## Supplementary material for "Batf-mediated Epigenetic Control of Effector CD8+ T Cell Differentiation": Table 3 (part 4 of 4)

### Sheet: ClusterProfiler_C2 (continued)
Differential Exp Test	ID	Description	setSize	enrichmentScore	NES	pvalue	p.adjust	qvalues	rank	leading_edge	core_enrichment
T Cells (Batf cKO vs WT)	GRAHAM_CML_DIVIDING_VS_NORMAL_QUIESCENT_UP	GRAHAM_CML_DIVIDING_VS_NORMAL_QUIESCENT_UP	167	-0.702	-2.607	0.002	0.014	0.01	2448	tags=63%, list=16%, signal=54%	TPM1/GINS1/LSM5/PPIF/PDSS1/SERPINB2/PRKAR2B/NPM3/STK39/CDC20/CPA3/PRDX4/RNASEH2A/CEP55/OIP5/EIF1AX/CENPM/RAD51AP1/MICAL2/SAC3D1/PBK/SYNCRIP/ECT2/KIF4A/CDC7/SPAG5/KIF18B/FANCI/RAD51/AURKB/PRDX2/TFR2/MELK/CEP76/MPO/NUSAP1/SLC25A13/ACOT7/RPA3/HAT1/KIF2C/DSCC1/CDC6/CPOX/NCAPG/FBXO5/TK1/BUB1B/CDC45/NUP85/GMNN/TPX2/CHEK1/PRC1/RFC4/BIRC5/EZH2/SNRPD1/RFC3/SLC7A5/POLE2/HMMR/NDC80/CCNA2/UBE2S/GSPT1/CENPA/GINS2/SFXN1/CCNB1/TYMS/STMN1/NT5DC2/CSE1L/MCM10/DLGAP5/AURKA/DHFR/SMC2/CCNE1/TOP2A/RANBP1/CCNB2/TRIP13/ABCD3/NEK2/CDK1/KIF15/ESPL1/E2F8/KIF11/LRRC59/KIF20A/FEN1/DUT/KPNA2/SHMT2/FABP5/BUB1/MCM2/CST7/MCM5/RRM2/RRM1/MCM4
T Cells (Batf cKO vs WT)	SONG_TARGETS_OF_IE86_CMV_PROTEIN	SONG_TARGETS_OF_IE86_CMV_PROTEIN	56	-0.831	-2.598	0.002	0.014	0.01	1039	tags=71%, list=7%, signal=67%	RAD51C/PPIH/BARD1/FOXM1/TMEM106C/UNG/DNAJC9/RPA1/SLC29A1/TK1/RFC2/TPX2/POLA1/BLM/RFC4/EZH2/RFC3/MSH2/NASP/E2F1/CDT1/TYMS/DHFR/CCNE1/UMPS/MCM7/CDK1/HMGB2/KIF11/MCM3/FEN1/MYBL2/CASP3/TMPO/MCM2/MCM6/MCM5/PCNA/RRM1
T Cells (Batf cKO vs WT)	PUJANA_CHEK2_PCC_NETWORK	PUJANA_CHEK2_PCC_NETWORK	686	-0.616	-2.596	0.002	0.014	0.01	2788	tags=52%, list=18%, signal=44%	ARHGAP19/ATXN10/HMGN2/HMGN4/RCN2/TCF3/PPP1R8/PLK4/ERCC3/SQLE/NFATC2IP/FBL/NSL1/CCNE2/RECQL/DBI/SRSF10/SREK1IP1/ANP32E/PIAS2/HSPH1/CKS1B/TAF5/TTK/FADS1/ACAT2/PSMA4/GINS1/MPHOSPH10/U2AF1/LSM5/DUSP7/SRSF1/ACTL6A/PRRC2C/CDC23/NCL/ISG20L2/GPN1/CEBPZ/KIFC1/UCHL3/NFYB/PTPN2/PNN/TBP/CTBP1/TFDP2/KARS/NPM3/EIF4A3/BAZ1A/KRAS/CDC20/MTHFD2/HAUS3/TAF2/RNASEH2A/MRPL3/SNRPA1/SMARCD1/STK24/XPNPEP1/LARP4/NUP88/PSMC3IP/GTF2A2/HPRT1/NAE1/TIMELESS/POLR2B/KHDRBS1/FXN/NUP210/COX7B/CNOT1/TTF1/OIP5/TIMM17A/WEE1/DDX10/CCNC/SNRPB/KLHL23/RBM14/GEMIN2/MED21/PSMC2/HSPA4/NCAPD2/NHP2/RAD51AP1/DCK/PSMC6/PRMT3/PSMA3/PARP2/SLC7A6/HNRNPA3/CENPI/GLMN/SYNCRIP/TARDBP/HDAC2/SMC1A/CBX3/RAD51C/SMARCB1/BOP1/CNOT3/RB1/CDC7/TTF2/BARD1/DLD/SPAG5/SNRNP40/ADSL/DDX39A/TSR1/TCEA1/PRPS1/DDX21/BCL7A/PMPCA/UBE2N/ODC1/CDV3/POP4/TOE1/NME1/AHSA1/METAP1/PRKDC/PAFAH1B3/CCT8/POLG/FANCI/RECQL4/SEPHS1/STARD7/HNRNPA2B1/RNASEH2B/PAXIP1/LARP7/AURKB/ERH/SORT1/OXSR1/PCMT1/FOXM1/TFRC/EIF2S2/DDX51/HDGF/DCP2/CHERP/MELK/TMEM106C/UNG/XRCC5/CCT5/RIF1/GTSE1/NUTF2/POLE3/NBN/DNAJC9/MSH6/RBM34/PELP1/TFAP4/RBBP4/DLST/CNTRL/KIF20B/CENPE/PSMA6/PRPF19/RPA1/RPA3/CBFB/HAT1/KIF2C/ILF3/GMPS/PWP1/CKS2/CDC6/PSMA1/LMNB2/SMARCC1/RBBP8/CNBP/PRPF4/SSRP1/ZNHIT3/CCT3/PSMD3/PTMA/WDHD1/TUBGCP3/IMMT/BUB1B/CHUK/TOMM40/CDC45/MRPL19/TPX2/UCK2/SSB/EIF2S1/CDK4/BZW1/CCT4/CHEK1/PTPRJ/SLBP/POLA1/MAT2A/BLM/POLE/TOP1/RFC4/ZNF22/EZH2/BLMH/DBF4/RFC3/SLC7A5/DNAJC2/STIL/BCAT1/ARHGAP11A/POLE2/MSH2/KIF14/HMMR/RRP1B/SFPQ/DNA2/HNRNPL/METAP2/ILF2/SMC3/PNO1/TCERG1/RCC1/POM121/NDC80/LSM3/DEK/COPS3/NASP/CCNA2/DDX39B/PFAS/ATP13A3/UBE2S/TCP1/DTYMK/PSIP1/GSPT1/CDT1/CENPA/KHSRP/TRA2B/SLC7A1/PDS5A/EIF5B/HSP90AA1/CCNB1/TYMS/STMN1/NUP205/BAZ1B/HMGB3/SLC16A1/CSE1L/KDM4A/DLGAP5/AURKA/RAD21/DHFR/CHAF1A/DARS/SMC2/SRSF3/NAP1L1/TMX1/TOP2A/PLK1/MIF/RANBP1/CCNB2/NOLC1/MCM7/HSPA9/EXO1/TRIP13/DHX9/G3BP1/LDHA/CAD/RBMX/UBA2/SMARCA4/DHX15/CDK1/SUZ12/SLC25A5/UTP20/ESPL1/C1QBP/HMGB2/SET/LMNB1/KIF11/MCM3/PRDX1/PGK1/FEN1/MYBL2/LIG1/USP1/ABCE1/PA2G4/SMARCA5/XPO1/DUT/SRSF2/KPNA2/TFDP1/TMPO/SHMT2/FABP5/BUB1/CPT1A/PARP1/H2AFZ/MCM2/HNRNPAB/MCM6/ATIC/MCM5/RRM2/IPO5/PCNA/EIF5AL1/RRM1/TUBA1B/MCM4/DNMT1/MKI67
T Cells (Batf cKO vs WT)	ZHOU_CELL_CYCLE_GENES_IN_IR_RESPONSE_6HR	ZHOU_CELL_CYCLE_GENES_IN_IR_RESPONSE_6HR	77	-0.782	-2.596	0.002	0.014	0.01	892	tags=60%, list=6%, signal=56%	NUSAP1/F10/FBXO5/NCAPH2/WDHD1/GMNN/DCTPP1/RFC4/EZH2/CENPK/DEK/CCNA2/E2F1/DTYMK/DCLRE1A/CDT1/CENPA/GINS2/RPA2/HMGB3/CDCA8/KIF22/DLGAP5/CDCA5/SMC2/RANBP1/CDK2/MCM7/EXO1/TRIP13/NEK2/UHRF1/E2F8/HMGB2/LMNB1/KIF11/MCM3/DTL/KIF20A/MYBL2/USP1/FABP5/MCM2/MCM6/MCM5
T Cells (Batf cKO vs WT)	SHEDDEN_LUNG_CANCER_POOR_SURVIVAL_A6	SHEDDEN_LUNG_CANCER_POOR_SURVIVAL_A6	396	-0.639	-2.591	0.002	0.014	0.01	2113	tags=47%, list=14%, signal=41%	YME1L1/CDC20/KCTD5/VEGFA/MTHFD2/MRPL12/AK4/HAUS3/SNRPA1/CEP55/PPP2R3C/DSN1/XPNPEP1/UBA6/UBE2V2/F12/NUP210/RBL1/PSMD12/OIP5/SNRPB/CENPM/NCAPD2/RAD51AP1/SAP30/DCK/TUBA4A/PBK/CARHSP1/CENPI/GLMN/SYNCRIP/HDAC2/ARFGEF2/KIF4A/CDC7/TTF2/PLOD2/GPD2/IGF2BP3/WDR76/SPAG5/TSR1/TBRG4/PRIM2/HJURP/PRPS1/EGLN3/NEIL3/UBE2N/TACC3/HCCS/CLPB/NME1/PRKDC/NUP37/KIF18B/FANCI/RECQL4/SEPHS1/ERCC6L/AURKB/PCMT1/FOXM1/CALM3/MELK/CCT5/RIF1/GTSE1/SLC2A1/NBN/DNAJC9/CBX5/MSH6/LRPPRC/CDC25A/CENPE/SLC16A3/NUSAP1/ACOT7/HAT1/KIF2C/CKS2/CDC6/CKAP2/SMC6/NCAPG/FBXO5/WDHD1/TK1/SKA1/EIF4EBP1/BUB1B/TOMM40/CDC45/MRPL19/RFC2/TPX2/CHEK1/SLBP/PRC1/RFC4/DNM1L/BIRC5/EZH2/SRM/DBF4/RFC3/SLC7A5/CENPN/NAA50/POLE2/PRIM1/KIF14/HMMR/DNA2/PPAT/NDC80/CCNA2/CDCA3/NCAPD3/UBE2S/TCP1/DTYMK/CDT1/CENPA/GINS2/EIF5B/SFXN1/CCNB1/TYMS/NCAPG2/STMN1/HELLS/KIF18A/CDCA8/SLC16A1/CSE1L/MCM10/TUBG1/DLGAP5/AURKA/SHCBP1/DARS/SMC2/CCNE1/TOP2A/MIF/CCNB2/NOLC1/EXO1/DEPDC1/TRIP13/FKBP4/NEK2/NCAPH/CAD/CDK1/ESM1/PSME3/KIF15/E2F8/HMGB2/NAB1/LMNB1/KIF11/PGK1/DTL/KIF20A/MYBL2/PA2G4/KPNA2/TFDP1/PSAT1/BUB1/CPT1A/H2AFZ/MCM6/MCM5/RRM2/IPO5/PCNA/MCM4/MKI67
T Cells (Batf cKO vs WT)	MITSIADES_RESPONSE_TO_APLIDIN_DN	MITSIADES_RESPONSE_TO_APLIDIN_DN	234	-0.671	-2.585	0.002	0.014	0.01	1954	tags=54%, list=13%, signal=48%	ALDH5A1/POLR2B/NUP210/NUP188/RNGTT/CNOT1/DENND1B/WEE1/PLEC/PRKAR2A/NCAPD2/KIAA0100/MTMR4/TARDBP/ECT2/CBX3/AKAP11/KIF4A/AGBL5/CDC7/WDR76/TTC3/EIF4B/HJURP/FAM120A/TACC3/BICD2/PRKDC/KIF18B/MDN1/IMPA2/FANCI/ERCC6L/SLK/EIF4G1/FOXM1/HDGF/CALM3/DCP2/MELK/TMEM106C/CTNNA1/CHD4/SPTBN1/CBX5/MSH6/IQGAP1/NUSAP1/FUT8/DROSHA/ELAVL1/CBFB/GMPS/CKAP2/NCAPG/FBXO5/BUB1B/MRPL19/UBE2G2/TPX2/POLQ/BLM/MACF1/RFC4/ZNF22/NF2/LPCAT1/BIRC5/PDS5B/MSH2/KIF14/SMC3/PPAT/DEK/CCNA2/ATP13A3/CDT1/CENPA/SLC7A1/HEATR1/PDS5A/CCNB1/TYMS/NCAPG2/NUP205/HELLS/HCFC1/TUBB/CDCA8/CSE1L/DLGAP5/AURKA/CHAF1A/SHCBP1/SMC2/CCNE1/TOP2A/SUPT16H/CD9/TRIP13/TMEM97/NEK2/NCAPH/CAD/PRPF8/DHCR24/EPRS/PGAM1/MYBL2/DUT/TIPIN/TFDP1/HADH/BUB1/PARP1/MCM2/MMD/NUCKS1/HNRNPAB/MCM5/RRM2/IPO5/RRM1/MCM4/MKI67
T Cells (Batf cKO vs WT)	WONG_EMBRYONIC_STEM_CELL_CORE	WONG_EMBRYONIC_STEM_CELL_CORE	312	-0.652	-2.579	0.002	0.014	0.01	2083	tags=48%, list=14%, signal=42%	CDC20/MTHFD2/MRPL12/AK4/NME4/SNRPA1/BANF1/LSM2/UBE2V2/PHB/WEE1/CCNC/TCF7L1/DARS2/GEMIN2/NCAPD2/NHP2/ECHS1/PRMT3/CBX3/KIF4A/NLN/NDUFAB1/CDC7/MRTO4/SPAG5/SNRNP40/ADSL/PRIM2/EIF4B/PRPS1/FARSA/CISD1/MRPL15/MRPS2/THOC3/MRPL37/NIPSNAP1/ERCC6L/AURKB/RAD18/EIF2S2/XRCC5/CCT5/GNL3/GTSE1/CTNNA1/SLC2A1/EIF3L/NUSAP1/RPA3/IPO9/HAT1/CKS2/CDC6/RNPS1/CKAP2/WDHD1/SDHD/EIF4EBP1/BUB1B/GMNN/POLD1/SSB/CDK4/RCC2/CHEK1/BLM/SEPHS2/CTSC/ZNF22/BIRC5/SNRPD1/DBF4/RFC3/BCAT1/POLE2/PRIM1/MSH2/HNRNPL/TCF19/RCC1/NDC80/DEK/NASP/CCNA2/NUP107/CDCA3/ENO1/DTYMK/TCOF1/HNRNPK/HELLS/RPA2/ALDH7A1/RAD23B/CDCA8/SLC16A1/NT5DC2/CSE1L/KIF22/GARS/DLGAP5/AURKA/CHAF1A/CDCA5/SMC2/NAP1L1/TOP2A/PLK1/FH/CCNB2/MCM7/HSPA9/EXO1/TRIP13/DHX9/NEK2/NCAPH/G3BP1/CDK1/STIP1/PSME3/SLC25A5/HMGB2/SET/LMNB1/KIF11/MCM3/PRDX1/DTL/KIF20A/GART/MYBL2/PA2G4/XPO1/KPNA2/HADH/BUB1/PARP1/CDCA7/MCM2/HNRNPAB/MCM5/RRM2/PCNA/RRM1/MCM4/DNMT1
T Cells (Batf cKO vs WT)	FUJII_YBX1_TARGETS_DN	FUJII_YBX1_TARGETS_DN	186	-0.683	-2.576	0.002	0.014	0.01	1582	tags=43%, list=10%, signal=39%	KIF4A/TTF2/DEPDC1B/NEIL3/ODC1/PRPF40A/PRKDC/FANCI/RAD51/PDE3B/FOXM1/ITPR1/MELK/UNG/CCT5/CDC25A/HDLBP/NUSAP1/BAG2/CDC6/SSRP1/FBXO5/TK1/BUB1B/CHEK1/RFC4/CENPK/RFC3/SSR1/CENPN/YWHAH/POLE2/PRIM1/HNRNPL/TCF19/POLA2/DTYMK/CDT1/GINS2/NCAPG2/HELLS/RAD23B/HMGB3/MCM10/DHFR/CHAF1A/SHCBP1/ODF2/TOP2A/CDK2/MCM7/EXO1/FANCD2/DEPDC1/TRIP13/NCAPH/UHRF1/ASF1B/LMNB1/KIF11/MCM3/DTL/FEN1/MYBL2/LIG1/FIGNL1/DUT/TIPIN/HADH/FABP5/CDCA7/MCM2/MCM6/MCM5/RRM2/IPO5/RRM1/MCM4/ITGAE
T Cells (Batf cKO vs WT)	PUJANA_XPRSS_INT_NETWORK	PUJANA_XPRSS_INT_NETWORK	158	-0.695	-2.573	0.002	0.014	0.01	2262	tags=60%, list=15%, signal=52%	KIFC1/NFYB/PNN/TFDP2/CDC20/SNRPA1/NAE1/TIMELESS/POLR2B/SNRPB/NCAPD2/RAD51AP1/SMC1A/CBX3/RAD51C/CNOT3/RB1/CDC7/TTF2/DDX39A/PRPS1/METAP1/PRKDC/FANCI/RNASEH2B/PAXIP1/LARP7/AURKB/FOXM1/DCP2/UNG/RIF1/GTSE1/DNAJC9/RBBP4/CNTRL/KIF20B/RPA1/ILF3/RBBP8/PRPF4/ZNHIT3/POLA1/MAT2A/BLM/POLE/TOP1/RFC4/EZH2/BLMH/RFC3/MSH2/HMMR/DNA2/SMC3/TCERG1/NDC80/DEK/COPS3/NASP/CCNA2/DDX39B/UBE2S/PSIP1/CENPA/SLC7A1/STMN1/AURKA/RAD21/DHFR/CHAF1A/SMC2/SRSF3/TOP2A/CAD/CDK1/SUZ12/ESPL1/HMGB2/LMNB1/MYBL2/USP1/XPO1/DUT/TFDP1/TMPO/MCM2/MCM6/MCM5/PCNA/RRM1/MCM4/DNMT1/MKI67
T Cells (Batf cKO vs WT)	PUJANA_BRCA_CENTERED_NETWORK	PUJANA_BRCA_CENTERED_NETWORK	114	-0.733	-2.567	0.002	0.014	0.01	2255	tags=65%, list=15%, signal=56%	NFYB/TFDP2/CDC20/SNRPA1/NAE1/TIMELESS/POLR2B/SNRPB/NCAPD2/RAD51AP1/SMC1A/RAD51C/CNOT3/RB1/CDC7/TTF2/DDX39A/PRPS1/METAP1/PRKDC/FANCI/RNASEH2B/DCP2/UNG/RBBP4/RPA1/RBBP8/PRPF4/ZNHIT3/POLA1/MAT2A/BLM/POLE/TOP1/RFC4/EZH2/RFC3/MSH2/HMMR/DNA2/SMC3/TCERG1/NDC80/DEK/COPS3/NASP/CCNA2/PSIP1/SLC7A1/AURKA/RAD21/DHFR/CHAF1A/SMC2/TOP2A/CAD/CDK1/SUZ12/ESPL1/HMGB2/LMNB1/MYBL2/XPO1/DUT/TFDP1/TMPO/MCM2/MCM6/MCM5/PCNA/RRM1/MCM4/DNMT1
T Cells (Batf cKO vs WT)	LI_WILMS_TUMOR_VS_FETAL_KIDNEY_1_DN	LI_WILMS_TUMOR_VS_FETAL_KIDNEY_1_DN	144	-0.707	-2.565	0.002	0.014	0.01	2135	tags=59%, list=14%, signal=51%	FZD7/BAZ1A/CDC20/MTHFD2/RNASEH2A/SNRPA1/YWHAZ/TIMELESS/NUP188/FADS2/ABCA2/TIA1/GPC1/PRRC2B/MYL6B/TXNRD1/CIT/BOP1/SPAG5/PRIM2/SALL2/BCL7A/PRPF40A/NME1/STRAP/FANCI/AURKB/LIG3/CACNB3/MELK/UNG/XRCC5/POLE3/DNAJC9/CBX5/MSH6/KIF2C/CKS2/SSRP1/CCT3/BUB1B/TPX2/UCK2/SACS/BLM/EZH2/PRIM1/MSH2/KIF14/ILF2/TCERG1/NASP/CKAP5/STMN1/NUP205/BAZ1B/SLC16A1/GARS/DLGAP5/AURKA/CHAF1A/NAP1L1/XPOT/TOP2A/CCNB2/CDK2/NOLC1/TRIP13/CDK1/BTAF1/ESPL1/LMNB1/DDX1/KIF11/FEN1/KPNA2/SHMT2/PARP1/H2AFZ/MCM2/MCM6/PCNA/RRM1/MKI67
T Cells (Batf cKO vs WT)	CROONQUIST_NRAS_SIGNALING_DN	CROONQUIST_NRAS_SIGNALING_DN	69	-0.786	-2.556	0.002	0.014	0.01	2081	tags=74%, list=14%, signal=64%	SNRPA1/GNAI1/OIP5/WEE1/RAD51C/PLOD2/SPAG5/TRAIP/AURKB/FOXM1/KIF2C/CDC6/TK1/BUB1B/POLD1/TPX2/CHEK1/EIF5/RFC4/RFC3/STIL/NDC80/NASP/CCNA2/CENPA/CCNB1/STMN1/CSE1L/KIF22/AURKA/CHAF1A/SMC2/TOP2A/PLK1/CCNB2/MCM7/EXO1/TRIP13/NCAPH/CDK1/HMGB2/LMNB1/KIF11/MCM3/MYBL2/DUT/MCM2/PCNA/MCM4/MKI67
T Cells (Batf cKO vs WT)	FEVR_CTNNB1_TARGETS_DN	FEVR_CTNNB1_TARGETS_DN	488	-0.621	-2.551	0.002	0.014	0.01	2501	tags=49%, list=17%, signal=42%	UBQLN2/HIST2H2BF/ACAT2/GNPNAT1/PKDCC/ALG6/MTBP/GINS1/PLA2G4A/MTRR/LSM5/SRSF1/AHCYL1/ARGLU1/CENPP/DHX36/HAUS8/NCL/KIFC1/UCHL3/IFITM2/PIWIL2/NXT1/PNN/FKBP3/TRIM37/CDC20/PRDX4/GFER/THOC1/MRPL3/CBX1/U2SURP/LARP4/PPP1CB/PSMC3IP/PAPSS2/LSM2/YWHAZ/TIMELESS/NUP210/WEE1/CHAF1B/CCP110/NCAPD2/KIAA0100/RAD51AP1/IMPDH2/RAB1A/DCK/SHMT1/MOGS/NOTCH1/SMYD5/CENPI/HDAC2/ECT2/SMC1A/BCL7C/POLD2/KAT2A/CDC7/GEMIN4/CENPH/MRPL1/BCAS2/DLD/SPAG5/ADSL/NFIX/HAUS6/PRIM2/DDX21/CDV3/ZDHHC2/KIF5B/TRAIP/STRAP/MAGT1/SLC40A1/IMPA2/SLC19A1/RAD51/AURKB/ERH/DDX5/MIS18BP1/FOXM1/ERGIC1/EIF2S2/GRWD1/HDGF/RFC1/BORA/MELK/UNG/CENPL/CCT5/TRMT6/NUTF2/SCARB1/CBX5/MSH6/RBBP4/EIF3L/CENPE/PSMA6/RPA1/CBFB/HAT1/MRPS22/ILF3/GMPS/TOX/DSCC1/CDC6/PSMA1/CKAP2/PRPF4/SSRP1/SMC6/CCT3/FBXO5/SKA1/BUB1B/RFC2/CTNNB1/POLD1/CTC1/GLRX3/SSB/EIF2S1/CCT4/CHEK1/SLBP/POLA1/EIF5/PRC1/POLE/RFC4/BIRC5/EZH2/DIS3/SNRPD1/UBE2E3/RFC3/PDS5B/USP14/TRIM28/POLE2/PRIM1/MSH2/SMYD2/RRP1B/SFPQ/SMC3/TCF19/PPAT/TUBGCP2/DEK/CAPRIN1/NASP/CCNA2/E2F1/TCP1/DTYMK/INCENP/CDT1/MATN2/SLC12A2/POLR1B/TYMS/STMN1/HELLS/KIF18A/SLC4A7/HMGB3/TUBB/PITRM1/KIF22/PHGDH/SERPINE2/NUP155/DIAPH3/RAD21/DHFR/SHCBP1/SRSF3/NAP1L1/TOP2A/CCNB2/ORC6/NUF2/NOLC1/MCM7/EXO1/TRIP13/SRRM1/NOP58/DHX15/CDK1/SRSF7/ASF1B/SLC25A5/HMGB2/SET/DDX1/MCM3/KIF20A/FEN1/GART/LIG1/USP1/FIGNL1/PA2G4/SMARCA5/XPO1/SRSF2/KPNA2/SRSF6/HADH/TMPO/BUB1/MTHFD1/CPT1A/H2AFZ/MCM2/HNRNPAB/MCM6/MCM5/RRM2/PCNA/RRM1/MCM4/DNMT1/MKI67/IDE
T Cells (Batf cKO vs WT)	KANG_DOXORUBICIN_RESISTANCE_UP	KANG_DOXORUBICIN_RESISTANCE_UP	49	-0.838	-2.55	0.002	0.014	0.01	1840	tags=82%, list=12%, signal=72%	CENPM/RAD51AP1/PBK/KIF4A/BARD1/HJURP/FANCI/FOXM1/NUSAP1/DSCC1/CDC6/NCAPG/TK1/BUB1B/TPX2/POLQ/PRC1/RFC4/BIRC5/HMMR/POLA2/DTYMK/CENPA/TYMS/NCAPG2/CDCA8/AURKA/TOP2A/PLK1/CDK1/ASF1B/HMGB2/LMNB1/BUB1/RRM2/RRM1/MCM4/FOSB/MKI67
T Cells (Batf cKO vs WT)	SARRIO_EPITHELIAL_MESENCHYMAL_TRANSITION_UP	SARRIO_EPITHELIAL_MESENCHYMAL_TRANSITION_UP	155	-0.688	-2.538	0.002	0.014	0.01	1159	tags=48%, list=8%, signal=45%	RAD51/CDK2AP1/GDA/CALM3/PKMYT1/CENPE/SKA3/DSCC1/CDC6/FBXO5/CDC45/TUBB3/RFC2/GMNN/UCK2/CCT4/BLM/PRC1/RFC4/RFC3/STIL/YWHAH/SMTN/VCAN/PRIM1/MSH2/HMMR/NDC80/CCNA2/ENO1/E2F1/UBE2S/CENPA/CCNB1/TYMS/STMN1/HELLS/TUBB/SERPINE2/TUBG1/NUP155/DIAPH3/DHFR/CDCA5/TOP2A/PLK1/ORC6/CDK2/MCM7/EXO1/UHRF1/CDK1/TUBA1A/ASF1B/ESPL1/KIF11/MCM3/PGK1/DTL/TUBB4B/TFDP1/TMPO/FABP5/BUB1/CPT1A/CDCA7/MCM2/MCM6/MCM5/RRM2/PCNA/MCM4/MKI67
T Cells (Batf cKO vs WT)	ZHANG_TLX_TARGETS_36HR_DN	ZHANG_TLX_TARGETS_36HR_DN	177	-0.678	-2.538	0.002	0.014	0.01	1995	tags=54%, list=13%, signal=48%	ZC3H7A/ROCK2/TIMELESS/UBE2V2/RBL1/CUL4B/CHAF1B/RAD51AP1/STAG1/SHMT1/LRR1/TARDBP/RAD51C/CENPH/SPAG5/HAUS6/EGLN3/EEA1/SUV39H2/RANBP2/FANCI/ERCC6L/MIS18BP1/RFC1/BCLAF1/RIF1/MMS22L/PRPF4B/HNRNPU/CENPE/NUSAP1/HAT1/RBBP8/SMC6/NCAPG/WDHD1/SKA1/ERI2/CDC45/NUP85/TPX2/CHEK1/POLA1/BLM/PRC1/POLE/ORC2/MACF1/EZH2/CENPK/DIS3/DNAJC2/CENPN/PRIM1/SCAF11/HMMR/FMR1/DNA2/SMC3/TCF19/PPAT/DEK/NASP/CCNA2/INCENP/PSIP1/SLC12A2/CKAP5/TYMS/NCAPG2/POU2F1/KIF18A/TMEM30A/MCM10/SHCBP1/SMC2/TOP2A/EXO1/DEPDC1/TRIP13/LYAR/KPNA3/SUZ12/KIF11/DTL/LIG1/USP1/FIGNL1/SMARCA5/XPO1/TIPIN/TMPO/BUB1/MCM4/MKI67
T Cells (Batf cKO vs WT)	REN_BOUND_BY_E2F	REN_BOUND_BY_E2F	58	-0.811	-2.532	0.002	0.014	0.01	1524	tags=67%, list=10%, signal=61%	BARD1/PRIM2/MLH1/PRKDC/RAD51/UNG/CBX5/CDC25A/CENPE/RPA3/CDC6/TK1/RFC2/POLD1/CHEK1/POLA1/RFC4/DBF4/RFC3/MSH2/NDC80/CCNA2/POLA2/CENPA/HMGB3/SMC2/TOP2A/UMPS/CDK2/CDK1/MCM3/FEN1/DUT/H2AFZ/MCM6/MCM5/PCNA/RRM1
T Cells (Batf cKO vs WT)	KONG_E2F3_TARGETS	KONG_E2F3_TARGETS	93	-0.736	-2.519	0.002	0.014	0.01	1879	tags=66%, list=12%, signal=58%	RBL1/CHAF1B/NCAPD2/RAD51AP1/DCK/PBK/CDC7/CENPH/MAPK8/F13A1/TACC3/RAD51/ERCC6L/MELK/IQGAP3/NUSAP1/KIF2C/CDC6/RBBP8/NCAPG/TK1/BUB1B/TPX2/PRC1/EZH2/CENPK/PRIM1/HMMR/DNA2/NASP/CCNA2/CDCA3/INCENP/PSIP1/CCNB1/TYMS/NCAPG2/DLGAP5/AURKA/SHCBP1/CDCA5/SMC2/CCNE1/TOP2A/PLK1/NUF2/DEPDC1/NCAPH/SRSF7/ASF1B/HMGB2/LMNB1/KIF11/MCM3/KIF20A/FEN1/USP1/FIGNL1/BUB1/MKI67
T Cells (Batf cKO vs WT)	KAUFFMANN_DNA_REPLICATION_GENES	KAUFFMANN_DNA_REPLICATION_GENES	136	-0.697	-2.518	0.002	0.014	0.01	1806	tags=51%, list=12%, signal=46%	POLRMT/RBM14/NFIC/SMC1A/POLD2/CDC7/POLE4/NFIX/CD28/PRIM2/RBMS1/POLG/ORC3/CDK2AP1/UBE2A/RFC1/LIG3/S100A11/POLE3/UBA1/MYBBP1A/RBBP4/CENPE/RPA1/RPA3/CDC6/CDC45/RFC2/GMNN/POLD1/POLQ/POLA1/BLM/REPIN1/ORC2/RFC4/SUV39H1/RFC3/MCM8/POLE2/MSH2/ABCF2/SMC3/DEK/POLA2/GINS2/RPA2/CHAF1A/SMC2/NAP1L1/TMX1/TEP1/ORC6/CDK2/MCM7/SET/MCM3/FEN1/LIG1/DUT/MCM2/MCM6/MCM5/RRM2/PCNA/CXCR6/EIF5A/RRM1/MCM4
T Cells (Batf cKO vs WT)	VERNELL_RETINOBLASTOMA_PATHWAY_UP	VERNELL_RETINOBLASTOMA_PATHWAY_UP	63	-0.787	-2.516	0.002	0.014	0.01	1809	tags=62%, list=12%, signal=55%	RAD51AP1/DCK/FANCL/DONSON/CLSPN/BARD1/UBR7/RECQL4/ESCO2/MELK/CDC25A/CDKN1A/FBXO5/SLBP/BLM/RFC4/EZH2/CENPK/RFC3/MCM8/TCF19/DEK/CHAF1A/CDCA5/CCNE1/MCM7/TMEM97/ASF1B/SUZ12/HMGB2/FEN1/TFDP1/TMPO/EGR1/RRM2/PCNA/RRM1/MCM4
T Cells (Batf cKO vs WT)	LE_EGR2_TARGETS_UP	LE_EGR2_TARGETS_UP	96	-0.73	-2.511	0.002	0.014	0.01	1145	tags=48%, list=8%, signal=45%	HNRNPA2B1/TNFRSF21/DNAJC9/IQGAP3/NUSAP1/RPA3/KIF2C/CKS2/PSPC1/PRC1/BIRC5/EZH2/TCF19/CCNA2/INCENP/CCNB1/SLC4A7/CDCA8/NT5DC2/KIF22/AURKA/SMC2/TOP2A/PLK1/CCNB2/MCM7/NCAPH/UHRF1/CDK1/HMGB2/LMNB1/KIF11/KIF20A/PLEKHO1/USP1/FIGNL1/KPNA2/BUB1/H2AFZ/MARCKSL1/MCM5/RRM2/RRM1/MCM4/MKI67
T Cells (Batf cKO vs WT)	WHITFIELD_CELL_CYCLE_LITERATURE	WHITFIELD_CELL_CYCLE_LITERATURE	44	-0.844	-2.511	0.002	0.014	0.01	867	tags=66%, list=6%, signal=62%	CDKN1A/CKS2/CDC6/BUB1B/CDC45/SLBP/BIRC5/MSH2/NASP/CCNA2/E2F1/CENPA/CCNB1/TYMS/AURKA/DHFR/CCNE1/TOP2A/PLK1/CCNB2/CDK1/KIF20A/BUB1/MCM2/MCM6/RRM2/PCNA/RRM1
T Cells (Batf cKO vs WT)	PENG_LEUCINE_DEPRIVATION_DN	PENG_LEUCINE_DEPRIVATION_DN	175	-0.669	-2.503	0.002	0.014	0.01	2088	tags=53%, list=14%, signal=46%	MRPL12/MRPL3/SNRPA1/PSMC3IP/COPB2/TMEM109/HPRT1/TIMM17A/PSME4/POLRMT/RBM14/HSPA4/TGFB1/TUBA4A/DNAJB6/PSMA3/ALG8/DDX21/FARSA/UBE2N/PRPF40A/AHSA1/UBC/DYNLL1/FANCI/MRPL28/SF3B4/ERH/EIF4G1/TFRC/SPINT2/FAM98A/NUP98/UNG/XRCC5/CCT5/NUTF2/FASN/ACOT7/API5/ILF3/SLC29A1/PSMD3/TK1/PTGES3/TOMM40/EIF4G2/SSB/EIF2S1/CCT4/EIF5/CTSC/MAP2K3/LPCAT1/SRM/HSP90AB1/HSPA5/YWHAH/CALR/RRP1B/RCC1/CCNA2/UBE2S/TCP1/GSPT1/PDIA6/VDAC1/PTPN6/CCT6A/HSP90AA1/CCNB1/CSE1L/AURKA/UMPS/TRIP13/DHX9/FKBP4/ETF1/LDHA/CAD/HSP90B1/PSMD1/STIP1/DDX1/DHCR24/PGK1/GART/PGAM1/TUBB4B/KPNA2/MTHFD1/MCM4
T Cells (Batf cKO vs WT)	CHICAS_RB1_TARGETS_GROWING	CHICAS_RB1_TARGETS_GROWING	196	-0.657	-2.494	0.002	0.014	0.01	2144	tags=47%, list=14%, signal=41%	ASNS/CDC20/RNASEH2A/TNFSF4/LSM2/HPRT1/RALGPS2/TIMELESS/FAM129A/CDCA7L/RAD51AP1/KIF4A/FANCL/CDC7/CENPH/TTC3/UBR7/PSPH/ANKRD28/PCK2/IMPA2/GPM6B/FOXM1/TMEM106C/RIF1/GTSE1/DNAJC9/CBX5/MSH6/IQGAP3/NUSAP1/RPA3/GMPS/TOX/SMARCC1/RBBP8/SSRP1/EIF4EBP1/BUB1B/GMNN/TPX2/CACYBP/RFC4/ZNF22/EZH2/CENPK/POLE2/CDC25B/PRIM1/MSH2/KIF14/HMMR/SMC3/DEK/NASP/CCNA2/PSIP1/CENPA/MATN2/GINS2/CCNB1/NCAPG2/HELLS/CDCA8/PHGDH/SMC2/TOP2A/SUPT16H/CCNB2/MCM7/DEPDC1/TMEM97/NEK2/UHRF1/DHCR24/MCM3/KIF20A/USP1/FIGNL1/NRGN/TMPO/SHMT2/PSAT1/FABP5/BUB1/NRP1/CDCA7/MCM2/EGR1/MCM6/MCM4
T Cells (Batf cKO vs WT)	FOURNIER_ACINAR_DEVELOPMENT_LATE_2	FOURNIER_ACINAR_DEVELOPMENT_LATE_2	257	-0.643	-2.489	0.002	0.014	0.01	2013	tags=51%, list=13%, signal=45%	MRPL3/SNRPA1/DCAF15/LARP4/SRSF4/TIMELESS/NUP188/FASTKD1/ACACA/SNRPB/POLRMT/TFB1M/VCL/FN1/PARP2/ALG8/KIF4A/WSB1/CDC7/BARD1/HJURP/PRPS1/SAE1/UBE2N/ODC1/PRPF40A/CLPB/PRKDC/NUP37/RANGRF/FANCI/HMBS/MYH9/KDELR2/SF3B3/DDX11/FOXM1/MELK/C11orf24/POLE3/PLOD3/UBA1/DNAJC9/MSH6/CDC25A/DUSP4/NUSAP1/DROSHA/RPA3/HAT1/KIF2C/ILF3/CKS2/CDC6/PRPF4/PTGES3/CDC45/NUP85/UCK2/SSB/POLQ/POLA1/BLM/PRC1/DNM1L/BIRC5/DBF4/RFC3/CENPN/YWHAH/SMTN/SMS/NOC2L/RCC1/NDC80/NASP/NUP107/CDCA3/DDX39B/RFWD3/PDIA6/CENPA/CKAP5/GINS2/EIF5B/NCAPG2/NUP205/NT5DC2/CSE1L/PITRM1/SERPINE2/TUBG1/AURKA/DHFR/CHAF1A/AKT1/PLK1/RANBP1/SUPT16H/CDK2/NOLC1/MCM7/DEPDC1/TRIP13/FKBP4/SRRM1/LDHA/CAD/HSP90B1/SMARCA4/DHX15/CDK1/MCM3/PRDX1/PGK1/DTL/FEN1/USP1/DUT/TIPIN/TMPO/MTHFD1/H2AFZ/MCM2/MCM6/RRM2/MCM4/EHD1/FLNB
T Cells (Batf cKO vs WT)	WU_APOPTOSIS_BY_CDKN1A_VIA_TP53	WU_APOPTOSIS_BY_CDKN1A_VIA_TP53	50	-0.81	-2.486	0.002	0.014	0.01	1225	tags=64%, list=8%, signal=59%	FANCI/HNRNPA2B1/AURKB/MIS18BP1/CDKN1A/NCAPG/WDHD1/TUBB3/TPX2/CHEK1/PRC1/CDC25B/NCAPD3/CCNB1/TYMS/DLGAP5/AURKA/SMC2/TOP2A/MCM7/EXO1/CDK1/TUBA1A/HMGB2/MCM3/BUB1/MCM2/MCM6/RRM1/MCM4/MKI67
T Cells (Batf cKO vs WT)	ODONNELL_TFRC_TARGETS_DN	ODONNELL_TFRC_TARGETS_DN	110	-0.706	-2.464	0.002	0.014	0.01	1606	tags=45%, list=11%, signal=40%	KIF4A/APBB1/DEPDC1B/TACC3/ERCC6L/AURKB/FOXM1/TFRC/DCP2/GTSE1/CENPE/CDC6/FBXO5/BUB1B/PRC1/BIRC5/DBF4/ARHGAP11A/POLE2/KIF14/HMMR/DNA2/NDC80/CCNA2/CKAP2L/CENPA/CCNB1/HELLS/DIAPH3/DLGAP5/AURKA/CHAF1A/SHCBP1/TOP2A/PLK1/RANBP1/FANCD2/DEPDC1/NCAPH/G3BP1/CDK1/KIF11/KIF20A/MYBL2/FKBP5/BUB1/RRM2/MKI67
T Cells (Batf cKO vs WT)	GAVIN_FOXP3_TARGETS_CLUSTER_P6	GAVIN_FOXP3_TARGETS_CLUSTER_P6	86	-0.726	-2.457	0.002	0.014	0.01	1504	tags=58%, list=10%, signal=53%	IGF2BP3/SPAG5/MYO1F/NEDD4/IL12RB1/ODC1/AR/RAD51/AURKB/RASGRP2/MMS22L/CENPE/NUSAP1/ACOT7/KIF2C/NCAPG/TK1/BUB1B/TPX2/FBXW8/BIRC5/CENPK/HMMR/CCNA2/CDCA3/GINS2/CCNB1/TYMS/NCAPG2/CDCA8/MCM10/AURKA/CDCA5/PLK1/TNFRSF9/CCNB2/NUF2/STARD10/NEK2/SNX9/CDK1/ATF6/KIF20A/FIGNL1/BUB1/CST7/RRM2/TPI1/LGALS3
T Cells (Batf cKO vs WT)	LEE_EARLY_T_LYMPHOCYTE_UP	LEE_EARLY_T_LYMPHOCYTE_UP	85	-0.729	-2.452	0.002	0.014	0.01	2154	tags=69%, list=14%, signal=60%	TFDP2/MZB1/RUFY3/CEP55/OIP5/GALNT7/RAD51AP1/PBK/LRR1/AEBP1/NEIL3/KIF18B/FANCI/TNFRSF21/MELK/RAPGEF5/CDC25A/PRR11/NUSAP1/KIF2C/DSCC1/CKS2/NCAPG/BUB1B/GNA15/PRC1/BIRC5/KIF14/HMMR/NDC80/CDCA3/CENPA/CCNB1/TYMS/HMGB3/TUBB/MCM10/DIAPH3/DLGAP5/AURKA/TOP2A/CCNB2/NUF2/NEK2/UHRF1/CDK1/KIF15/E2F8/KIF11/DTL/KIF20A/CDCA2/TUBB4B/BUB1/MCM2/RRM2/MCM4/MKI67
T Cells (Batf cKO vs WT)	MUELLER_PLURINET	MUELLER_PLURINET	277	-0.625	-2.452	0.002	0.014	0.01	1944	tags=42%, list=13%, signal=37%	ERBB3/PMF1/PHB/WEE1/SNRPB/RBM14/GEMIN2/DAZAP1/PSMA3/SYNCRIP/HDAC2/MATK/AIMP2/POLD2/CDC7/SPAG5/NACC1/TOE1/NME1/TRAIP/RECQL4/SLC19A1/SEPHS1/RAD51/AURKB/DDX11/UNG/XRCC5/GNL3/MSH6/MYBBP1A/PELP1/CENPE/PSMA6/RPA1/RPA3/GMPS/DSCC1/CKS2/STRBP/SMARCC1/PTMA/TK1/BUB1B/CDC45/RFC2/GMNN/POLD1/TPX2/SSB/POLQ/CHEK1/PCYT1B/DCTPP1/BLM/ORC2/RFC4/BIRC5/SNRPD1/HSP90AB1/RFC3/TDP2/TRIM28/MSH2/HMMR/GOT2/NOC2L/TCERG1/LSM3/COPS3/CCNA2/PSIP1/CDT1/PTPN6/CCNB1/TCOF1/HNRNPK/ANAPC1/RPA2/PHGDH/MCM10/AURKA/DHFR/CHAF1A/GRB7/SRSF3/CCNE1/CCNB2/ORC6/NOLC1/HSPA9/EXO1/TRIP13/NOP58/CDK1/STIP1/PSME3/SET/DHCR24/MCM3/FEN1/MYBL2/PA2G4/KPNB1/SRSF2/KPNA2/TMPO/MTHFD1/PARP1/MCM2/HNRNPAB/MCM6/ATIC/MCM5/PCNA/MCM4
T Cells (Batf cKO vs WT)	BENPORATH_PROLIFERATION	BENPORATH_PROLIFERATION	127	-0.687	-2.45	0.002	0.014	0.01	1808	tags=54%, list=12%, signal=48%	CHAF1B/CENPM/RAD51AP1/PSMA3/PBK/HDAC2/SMAD2/C1orf112/RRAGD/SPAG5/PRIM2/NCS1/DCUN1D5/SUV39H2/RAD51/KDELR2/TFRC/S100A11/GDI2/PKMYT1/CENPE/CKS2/NCAPG/RDX/PRC1/RFC4/BIRC5/EZH2/SNRPD1/DBF4/CENPN/MSH2/ILF2/NDC80/DEK/DTYMK/CDT1/CENPA/CNIH4/TYMS/STMN1/CSE1L/GARS/AURKA/CDCA5/TOP2A/RANBP1/CCNB2/NUF2/EXO1/PPIL1/NEK2/CDK1/SLC25A5/NUDT5/MCM3/DTL/GART/MYBL2/KPNA2/BUB1/PARP1/CDCA7/H2AFZ/MCM2/RRM2/PCNA
T Cells (Batf cKO vs WT)	LINDGREN_BLADDER_CANCER_CLUSTER_3_UP	LINDGREN_BLADDER_CANCER_CLUSTER_3_UP	282	-0.623	-2.449	0.002	0.014	0.01	2066	tags=43%, list=14%, signal=37%	PEPD/PRDX4/NCOA6/RNASEH2A/CEP55/COPB2/RBL1/COX7B/ACADM/MDC1/CHAF1B/SAC3D1/SHMT1/TXNRD1/RAD51C/KIF4A/CDC7/SUCLG1/PPA2/DAPK1/SAE1/PPM1D/TACC3/POP4/CSTF2/TRAIP/IMPA2/HMOX1/RAD51/C5orf22/RAD18/TFRC/ITPR1/LIG3/YWHAQ/MELK/TMEM106C/TRMT6/ALDH9A1/CDC25A/RBBP4/CENPE/RPA3/RPN1/KIF2C/ALAS1/CKS2/CDC6/CKAP2/MAPRE1/WDHD1/TK1/RGS16/CDC45/GMNN/UCK2/AK2/PRC1/RFC4/BIRC5/EZH2/DBF4/RFC3/CENPN/NAA50/USP14/MCM8/MSH2/KIF14/TCF19/NQO2/PPAT/RTN3/DEK/NASP/E2F1/CDT1/CENPA/GINS2/CCNB1/TYMS/NCAPG2/STMN1/CDCA8/DLGAP5/AURKA/CHAF1A/XPOT/CCNE1/TOP2A/PLK1/CCNB2/CDK2/RAF1/EXO1/DEPDC1/TRIP13/TMEM97/NEK2/UBA2/CDK1/E2F8/HMGB2/KIF11/PRDX1/MYBL2/LIG1/RBBP7/FIGNL1/KPNA2/TMPO/BUB1/H2AFZ/C12orf75/MCM6/MCM5/RRM2/PCNA/MCM4
T Cells (Batf cKO vs WT)	BENPORATH_ES_1	BENPORATH_ES_1	315	-0.619	-2.446	0.002	0.014	0.01	2369	tags=43%, list=16%, signal=37%	SRSF1/PAK1/EXOSC9/NOC3L/CEBPZ/NFYB/PTPN2/IFITM1/NOL11/PNN/GINS4/FZD7/NPM3/AMD1/CDC20/MTHFD2/ALPL/DLG3/OIP5/TCF7L1/HSPA4/RAD51AP1/TIA1/PRMT3/DNAJB6/ECT2/KIF4A/NLN/FANCL/BOP1/MRS2/IGF2BP3/PRIM2/SALL2/PRPS1/DDX21/EGLN3/PRPF40A/UGP2/NUP37/PLCB3/MDN1/UTF1/GPM6B/SEPHS1/ERCC6L/LARP7/AURKB/RAP1GAP2/MYO19/MIS18BP1/TNPO3/UNG/GNL3/CBX5/CCAR1/MSH6/CDC25A/PUS7/KIF2C/ILF3/SLC29A1/DSCC1/CDC6/RBBP8/WDHD1/BUB1B/GMNN/G3BP2/SSB/RCC2/CHEK1/MAT2A/CTSC/RFC4/BIRC5/JARID2/RFC3/POLE2/PRIM1/MSH2/HMMR/SMS/DNA2/DEK/NASP/CCNA2/NUP107/PFAS/PSIP1/CDT1/GINS2/CCNB1/NCAPG2/HELLS/HMGB3/MED14/SLC16A1/CSE1L/MCM10/DLGAP5/DHFR/CHAF1A/CDCA5/TMX1/NOLC1/MCM7/NCAPH/G3BP1/CDK1/GNPTAB/SRSF7/AZIN1/C1QBP/MCM3/EPRS/FEN1/GART/ABCE1/TUBB4B/FKBP5/CASP3/KPNA2/TMPO/FABP5/BUB1/MTHFD1/PARP1/MCM2/HNRNPAB/MCM6/MCM5/RRM2/MCM4
T Cells (Batf cKO vs WT)	ZHAN_MULTIPLE_MYELOMA_PR_UP	ZHAN_MULTIPLE_MYELOMA_PR_UP	40	-0.836	-2.442	0.002	0.014	0.01	1473	tags=78%, list=10%, signal=70%	TSR1/FANCI/SLC19A1/FOXM1/CENPL/PRR11/NUSAP1/DSCC1/SKA1/BUB1B/TPX2/PRC1/RFC4/BIRC5/EZH2/KIF14/CCNB1/TYMS/MCM10/DLGAP5/AURKA/TOP2A/CCNB2/NUF2/TRIP13/NEK2/CDK1/E2F8/KPNA2/RRM2
T Cells (Batf cKO vs WT)	ABRAMSON_INTERACT_WITH_AIRE	ABRAMSON_INTERACT_WITH_AIRE	41	-0.833	-2.441	0.002	0.014	0.01	1215	tags=68%, list=8%, signal=63%	RANBP2/IPO7/DDX5/MSH6/MYBBP1A/TRIM28/MSH2/SMC3/NASP/EFTUD2/POLR2A/RAD21/SRSF3/XPOT/TOP2A/SUPT16H/C1QBP/LMNB1/XPO1/KPNB1/SRSF2/PARP1/MCM2/MCM6/MCM5/NUP93/PCNA
T Cells (Batf cKO vs WT)	YU_MYC_TARGETS_UP	YU_MYC_TARGETS_UP	37	-0.849	-2.436	0.002	0.014	0.01	881	tags=62%, list=6%, signal=59%	CKS2/GMNN/TSPAN4/DCTPP1/BIRC5/UBE2S/CCNB1/AURKA/TOP2A/PLK1/CCNB2/CDK1/E2F8/HMGB2/DTL/KIF20A/KPNA2/TFDP1/BUB1/PCNA/RRM1/MKI67
T Cells (Batf cKO vs WT)	REACTOME_CELL_CYCLE_MITOTIC	REACTOME_CELL_CYCLE_MITOTIC	291	-0.618	-2.435	0.002	0.014	0.01	2456	tags=55%, list=16%, signal=47%	PSMA4/PSMD7/GINS1/CUL1/CENPP/CDC23/PCM1/CEP70/SPC24/GINS4/PRKAR2B/CDC20/PPP2R5A/ALMS1/CEP192/DSN1/PPP2R5D/NUDC/PSMC5/PMF1/RBL1/PSMD12/WEE1/PSME4/CENPM/E2F4/PSMC2/GORASP1/RBL2/PRKACA/STAG1/TUBA4A/PSMC6/PSMA3/CENPI/SMC1A/PSMD6/POLD2/RB1/CDC7/CENPH/SEC13/CEP135/PRIM2/SSNA1/NUP43/HAUS2/SEH1L/NUP37/RANBP2/DYNLL1/ORC3/PSMC1/ERCC6L/ZW10/AURKB/CENPT/PSMD13/CENPL/CDC16/CEP76/YWHAG/CDC25A/RBBP4/CDKN1A/CNTRL/PKMYT1/PSMA6/RPA1/RPA3/KIF2C/CDC6/PSMA1/PSMD3/FBXO5/MAPRE1/NUMA1/SKA1/TUBGCP3/BUB1B/CDC45/NUP85/RFC2/GMNN/PSMD5/POLD1/CDK4/RCC2/POLA1/POLE/ANAPC2/ORC2/RFC4/BIRC5/CENPK/DBF4/RFC3/CENPN/MCM8/POLE2/CDC25B/PRIM1/LIN54/DNA2/NUP133/SMC3/NDC80/TUBGCP2/RANGAP1/CCNA2/POLA2/NUP107/E2F1/INCENP/CDT1/CENPA/CKAP5/GINS2/HSP90AA1/CCNB1/TYMS/ANAPC1/RPA2/KIF18A/TUBB/CDCA8/MCM10/TUBG1/AURKA/RAD21/DHFR/PCNT/CCNE1/PLK1/CCNB2/ORC6/CDK2/NUF2/MCM7/NEK2/PSMD1/CDK1/TUBA1A/MCM3/KIF20A/FEN1/MYBL2/LIG1/TUBB4B/XPO1/TFDP1/BUB1/MCM2/MCM6/MCM5/RRM2/PCNA/MCM4
T Cells (Batf cKO vs WT)	VANTVEER_BREAST_CANCER_METASTASIS_DN	VANTVEER_BREAST_CANCER_METASTASIS_DN	103	-0.7	-2.433	0.002	0.014	0.01	1699	tags=48%, list=11%, signal=43%	SYNCRIP/ECT2/RRAGD/HJURP/DEGS1/MAPRE2/SERF1A/TFRC/MELK/CDK16/INTS7/SKA3/NUSAP1/GMPS/CKS2/MTMR2/FBXO5/TK1/SACS/PRC1/NDRG1/RFC4/LPCAT1/BIRC5/EZH2/CENPN/CDC25B/KIF14/NDC80/CENPA/SLC7A1/STMN1/HMGB3/PITRM1/DIAPH3/DLGAP5/AURKA/RAD21/CCNB2/ORC6/DEPDC1/TRIP13/ESM1/IVNS1ABP/PGK1/DTL/BUB1/MCM6
T Cells (Batf cKO vs WT)	RHODES_UNDIFFERENTIATED_CANCER	RHODES_UNDIFFERENTIATED_CANCER	64	-0.757	-2.43	0.002	0.014	0.01	1039	tags=55%, list=7%, signal=51%	EIF2S2/MELK/RPA3/KIF2C/CKS2/CDC6/RFC4/BIRC5/EZH2/SLC7A5/KIF14/ILF2/CCNA2/UBE2S/CENPA/CCT6A/CCNB1/TUBB/SLC16A1/GARS/DLGAP5/RAD21/TOP2A/TRIP13/NCAPH/CDK1/HMGB2/MCM3/MYBL2/KPNA2/H2AFZ/MCM2/MCM6/PCNA
T Cells (Batf cKO vs WT)	AFFAR_YY1_TARGETS_DN	AFFAR_YY1_TARGETS_DN	182	-0.647	-2.428	0.002	0.014	0.01	1374	tags=44%, list=9%, signal=40%	MTHFD2/PRDX4/RPS6KA4/KHDRBS1/FADS2/TTF1/IL1R1/RAD51AP1/TFB1M/CENPH/PRPS1/TACC3/TNFSF11/SUV39H2/SLC25A26/NIPSNAP1/AURKB/RAD18/FOXM1/LIG3/TUBB2A/UNG/SCARB1/TFAP4/RBBP4/CENPE/API5/KIF2C/SLC29A1/CDC6/NCAPG/TK1/BUB1B/MRPL19/TGFBI/POLA1/PRC1/RFC4/BIRC5/DNAJC2/BCAT1/MSH2/HMMR/NASP/CCNA2/CDCA3/INCENP/CDT1/CENPA/MATN2/SFXN1/STMN1/HELLS/HMGB3/KIF22/DIAPH3/AURKA/SHCBP1/SMC2/TOP2A/PLK1/CCNB2/MCM7/EXO1/TRIP13/UHRF1/SLC25A5/HMGB2/DHCR24/KIF20A/FEN1/LIG1/DUT/BUB1/MCM6/MCM5/MCM4/MKI67/ITGA4
T Cells (Batf cKO vs WT)	REACTOME_DNA_REPLICATION	REACTOME_DNA_REPLICATION	175	-0.648	-2.423	0.002	0.014	0.01	2176	tags=60%, list=14%, signal=52%	GINS4/CDC20/PPP2R5A/DSN1/PPP2R5D/NUDC/PSMC5/PMF1/PSMD12/PSME4/CENPM/PSMC2/GORASP1/STAG1/PSMC6/PSMA3/CENPI/SMC1A/PSMD6/POLD2/RB1/CDC7/CENPH/SEC13/PRIM2/NUP43/SEH1L/NUP37/RANBP2/ORC3/PSMC1/ERCC6L/ZW10/AURKB/CENPT/PSMD13/CENPL/CDKN1A/PSMA6/RPA1/RPA3/KIF2C/CDC6/PSMA1/PSMD3/FBXO5/MAPRE1/SKA1/BUB1B/CDC45/NUP85/RFC2/GMNN/PSMD5/POLD1/RCC2/POLA1/POLE/ORC2/RFC4/BIRC5/CENPK/DBF4/RFC3/CENPN/MCM8/POLE2/PRIM1/DNA2/NUP133/SMC3/NDC80/RANGAP1/CCNA2/POLA2/NUP107/E2F1/INCENP/CDT1/CENPA/CKAP5/GINS2/RPA2/KIF18A/CDCA8/MCM10/RAD21/PLK1/ORC6/CDK2/NUF2/MCM7/PSMD1/MCM3/KIF20A/FEN1/LIG1/XPO1/BUB1/MCM2/MCM6/MCM5/PCNA/MCM4
T Cells (Batf cKO vs WT)	MARSON_BOUND_BY_E2F4_UNSTIMULATED	MARSON_BOUND_BY_E2F4_UNSTIMULATED	615	-0.578	-2.421	0.002	0.014	0.01	2176	tags=43%, list=14%, signal=38%	APLF/C1orf159/C6orf89/CEP128/FKBP3/NUDCD1/SIVA1/RTEL1/ALAD/KCNAB2/YME1L1/CDC20/NUBP1/HIST1H4H/GDE1/HAUS3/ALMS1/CEP55/CBX1/PSMC3IP/LSM2/DDOST/PMF1/RBL1/C18orf54/RAD51B/SLC31A1/MDC1/PIGF/CCP110/DARS2/CENPM/NCAPD2/NHP2/RAD51AP1/TFB1M/APOO/DCK/MDM1/RBMX2/SHMT1/NOTCH1/PBK/LRR1/CENPI/ECT2/ALG8/AIMP2/SMC1A/CBX3/KIF4A/FANCL/CIT/SF3B5/POLD2/CDC7/C1orf112/PPIH/CLSPN/CENPH/GPD2/DEPDC1B/INTS3/BARD1/FAM72A/POLE4/DBR1/DZIP3/MYO9B/WDR76/SPAG5/HAUS6/PRIM2/C12orf4/HJURP/GEN1/SETD5/NEIL3/SAE1/AAAS/TACC3/BICD2/USP5/OPA1/TOE1/MTO1/TRAIP/PRKDC/NUP37/KIF18B/MZT1/FANCI/VPS35/RECQL4/FANCM/RAD51/HMBS/HNRNPA2B1/ERCC6L/ZW10/RNASEH2B/PIF1/TIMM50/AURKB/APEX2/C5orf22/DDX11/ESCO2/TXNL1/BORA/MELK/UNG/CENPL/TRMT6/GTSE1/INTS7/ZMYND19/NUTF2/POLE3/TMEM167A/NBN/DNAJC9/MSH6/CDC25A/IQGAP1/PELP1/TFAP4/PRR11/CENPE/SKA3/RTTN/NUSAP1/PRPF19/DROSHA/KIF2C/DSCC1/LRRC40/CDC6/TMCO1/ABCB6/SMC6/FBXO5/PTMA/SKA1/BUB1B/ERI2/CDC45/NUP85/TPX2/CTC1/POLQ/AK2/CHEK1/SLBP/POLA1/BLM/HELQ/PRC1/RPP30/RFC4/BIRC5/EZH2/CENPK/STIL/CENPN/DGCR8/MCM8/ARHGAP11A/POLE2/PRIM1/MSH2/HMMR/SFPQ/NUP133/SMC3/TCF19/TCERG1/PPAT/NDC80/LSM3/RANGAP1/NASP/CCNA2/NUP107/CDCA3/CKAP2L/POLR2A/E2F1/NCAPD3/UBE2S/TCP1/INCENP/CDT1/CENPA/ERI1/TRA2B/CNOT6/HELLS/RPA2/HMGB3/TUBB/CDCA8/KIF22/MCM10/DIAPH3/DLGAP5/AURKA/DHFR/SHCBP1/PCNT/CDCA5/SMC2/TMX1/TOP2A/PLK1/RANBP1/FH/CCNB2/ORC6/NUF2/NOLC1/MCM7/EXO1/DEPDC1/PPIL1/NEK2/NCAPH/UHRF1/HSP90B1/RBMX/NOP58/CDK1/ASF1B/RSL1D1/KIF15/ESPL1/VAT1/KIF11/MCM3/DTL/KIF20A/FEN1/CDCA2/MYBL2/USP1/FIGNL1/KPNB1/CASP3/KPNA2/TIPIN/SRSF6/BUB1/CDCA7/H2AFZ/NUCKS1/MCM6/MCM5/RRM2/RRM1/MCM4/DNMT1
T Cells (Batf cKO vs WT)	BURTON_ADIPOGENESIS_PEAK_AT_24HR	BURTON_ADIPOGENESIS_PEAK_AT_24HR	41	-0.826	-2.421	0.002	0.014	0.01	1083	tags=63%, list=7%, signal=59%	MELK/CENPL/LCN2/NUSAP1/ELAVL1/ISYNA1/TK1/DCTPP1/PRC1/SNRNP70/HMMR/GALK1/RANGAP1/CCNA2/CCNB1/STMN1/KIF22/TOP2A/CAD/CDK1/KIF20A/KPNA2/BUB1/IPO5/RRM1
T Cells (Batf cKO vs WT)	KAUFFMANN_MELANOMA_RELAPSE_UP	KAUFFMANN_MELANOMA_RELAPSE_UP	58	-0.775	-2.42	0.002	0.014	0.01	1449	tags=55%, list=10%, signal=50%	NEIL3/RAD51/RAD18/XRCC5/GTF2H3/MSH6/RPA3/CDC6/CDC45/RFC2/GMNN/POLQ/CHEK1/BLM/RFC4/MSH2/DEK/DCLRE1A/GINS2/CHAF1A/SMC2/TOP2A/ORC6/MCM7/EXO1/FANCD2/MCM3/MCM6/RRM2/PCNA/MCM4
T Cells (Batf cKO vs WT)	NAKAYAMA_SOFT_TISSUE_TUMORS_PCA2_UP	NAKAYAMA_SOFT_TISSUE_TUMORS_PCA2_UP	64	-0.753	-2.417	0.002	0.014	0.01	989	tags=47%, list=7%, signal=44%	GTSE1/CENPE/SLC16A3/NUSAP1/KIF2C/CKS2/TPX2/BIRC5/SLC7A5/CENPN/HMMR/CCNA2/UBE2S/CENPA/CCNB1/CDCA8/DLGAP5/TOP2A/CCNB2/NEK2/NCAPH/CDK1/ESPL1/KIF11/KIF20A/BUB1/RRM2/MCM4/MKI67
T Cells (Batf cKO vs WT)	REACTOME_ACTIVATION_OF_THE_PRE_REPLICATIVE_COMPLEX	REACTOME_ACTIVATION_OF_THE_PRE_REPLICATIVE_COMPLEX	29	-0.887	-2.415	0.002	0.014	0.01	1514	tags=90%, list=10%, signal=81%	PRIM2/ORC3/RPA1/RPA3/CDC6/CDC45/POLA1/POLE/ORC2/DBF4/MCM8/POLE2/PRIM1/POLA2/CDT1/RPA2/MCM10/ORC6/CDK2/MCM7/MCM3/MCM2/MCM6/MCM5/MCM4
T Cells (Batf cKO vs WT)	RODRIGUES_THYROID_CARCINOMA_POORLY_DIFFERENTIATED_UP	RODRIGUES_THYROID_CARCINOMA_POORLY_DIFFERENTIATED_UP	560	-0.581	-2.415	0.002	0.014	0.01	2147	tags=40%, list=14%, signal=36%	HAUS1/PPP1R14B/ASNS/NPM3/DKK3/YME1L1/KCTD5/MTHFD2/AK4/RNASEH2A/PPP2R3C/U2SURP/DSN1/GNAI1/OSBPL3/ZC3H7A/PSMC3IP/YWHAZ/UBA6/RALGPS2/EVI5/UBE2V2/CCDC77/RBL1/TIMM17A/CUL4B/ODF2L/EGLN1/RARS/CDKAL1/LAPTM4B/GEMIN2/HSPA4/RAD51AP1/MICAL2/GPC1/PSMA3/PBK/LRR1/ECT2/CBX3/RAD51C/NLN/CIT/POLD2/MFN1/DONSON/TTF2/MRTO4/GPD2/IGF2BP3/WDR76/ADSL/DDX39A/HAUS6/PSPH/DYNC2H1/NEDD4/PRPF40A/GFM1/HCCS/SEH1L/KIF5B/ARL6/NME1/WDR4/MRPL37/PRKDC/SUV39H2/DCAF13/AP1AR/LONP1/CCT8/FANCI/VPS35/C5orf22/RAD18/TFRC/EIF2S2/AVEN/RFC1/TUSC3/RIF1/GTSE1/INTS7/SLC2A1/CPSF2/TMEM167A/PLOD3/NBN/DNAJC9/CBX5/MSH6/LRPPRC/SAR1B/IQGAP3/RBBP4/GDI2/GUF1/KIF20B/PRR11/NUSAP1/ACOT7/CBFB/HAT1/KIF2C/GMPS/CKS2/CDC6/PIP4K2A/CKAP2/LMNB2/RBBP8/SMC6/NCAPG/FBXO5/WDHD1/EIF4EBP1/BUB1B/EIF4G2/RFC2/UCK2/GLRX3/EIF2S1/CHEK1/PRC1/CTSC/CACYBP/STEAP3/RFC4/DNM1L/SNRPD1/DBF4/DNAJC2/STIL/SSR1/CENPN/MICU1/MCM8/KIF14/ABCF2/SMC3/DDX3X/RCC1/PPAT/NASP/CCNA2/ENO1/UBE2S/DTYMK/RFWD3/GSPT1/CCT6A/GINS2/HEATR1/EIF5B/SFXN1/CCNB1/TYMS/ITGB1/STMN1/HELLS/KIF18A/SLC4A7/TMEM30A/HMGB3/SLC16A1/CSE1L/PHGDH/TUBG1/NUP155/GARS/DIAPH3/DLGAP5/AURKA/DHFR/SHCBP1/SMC2/CCNE1/FH/SUPT16H/ORC6/NOLC1/MCM7/ATP1B3/HSPA9/FANCD2/DHX9/LYAR/ABCD3/TMEM97/TPM4/NOP58/CDK1/HMGB2/CARS/LMNB1/NUDT5/LARP1B/DTL/EPRS/FEN1/GART/USP1/ABCE1/MTHFD1L/FIGNL1/TOX2/KPNA2/TIPIN/SRSF6/TMPO/PSAT1/CDCA7/H2AFZ/MCM2/MCM6/ATIC/PCNA/EIF5A/RRM1/MCM4/DNMT1/MKI67/IDE
T Cells (Batf cKO vs WT)	RUIZ_TNC_TARGETS_DN	RUIZ_TNC_TARGETS_DN	127	-0.675	-2.41	0.002	0.014	0.01	1727	tags=53%, list=11%, signal=47%	MICAL2/PBK/PTPRF/MRTO4/BARD1/MYOF/ABHD5/HJURP/PRPS1/ODC1/CAV2/FANCI/AURKB/FOXM1/MELK/NMT2/THBS1/DNAJC9/CDC25A/KIF2C/DSCC1/CKS2/CDC6/CDC45/GMNN/EIF2S1/EIF5/DCTPP1/BLM/RFC4/BIRC5/SLC7A5/YWHAH/PRIM1/TNPO1/CCNA2/E2F1/RFWD3/SLC7A1/GINS2/TYMS/NCAPG2/MCM10/SERPINE2/DHFR/SHCBP1/CCNE1/MCM7/EXO1/TRIP13/TMEM97/CDK1/ASF1B/E2F8/MCM3/DTL/FEN1/USP1/TUBB4B/TIPIN/TMPO/MCM2/MCM6/MCM5/RRM2/MCM4
T Cells (Batf cKO vs WT)	KAMMINGA_EZH2_TARGETS	KAMMINGA_EZH2_TARGETS	41	-0.822	-2.409	0.002	0.014	0.01	1083	tags=71%, list=7%, signal=66%	RFC1/NUSAP1/RPA3/HAT1/GMNN/PRC1/DBF4/POLE2/PRIM1/AURKA/CDCA5/SMC2/NAP1L1/TOP2A/CCNB2/NEK2/MCM3/XPO1/KPNA2/TFDP1/CDCA7/H2AFZ/MCM2/IPO5/PCNA/RRM1/MCM4/MKI67
T Cells (Batf cKO vs WT)	CHIANG_LIVER_CANCER_SUBCLASS_PROLIFERATION_UP	CHIANG_LIVER_CANCER_SUBCLASS_PROLIFERATION_UP	158	-0.65	-2.406	0.002	0.014	0.01	1840	tags=47%, list=12%, signal=42%	CDCA7L/GALNT7/RAD51AP1/TUBA4A/PBK/HDAC2/ECT2/KIF4A/WSB1/CDC7/TTF2/DEPDC1B/BARD1/IGF2BP3/SALL2/HJURP/PAFAH1B3/KIF18B/FANCI/TNFRSF21/AURKB/FOXM1/PRR11/CENPE/SLC16A3/NUSAP1/KIF2C/DSCC1/CDC6/MTMR2/NCAPG/FBXO5/SKA1/BUB1B/TPX2/PRC1/RFC4/BIRC5/EZH2/BCAT1/KIF14/NDC80/CCNA2/CKAP2L/CCNB1/HELLS/NT5DC2/DLGAP5/AURKA/SHCBP1/CDCA5/CCNE1/TOP2A/CCNB2/ORC6/NUF2/DEPDC1/TRIP13/NEK2/CDK1/E2F8/HMGB2/LMNB1/KIF11/DTL/KIF20A/FEN1/CDCA7/MCM2/MMD/MARCKSL1/ATP1A1/MKI67
T Cells (Batf cKO vs WT)	REACTOME_CELL_CYCLE	REACTOME_CELL_CYCLE	348	-0.601	-2.402	0.002	0.014	0.01	2176	tags=47%, list=14%, signal=41%	HUS1/GINS4/PRKAR2B/CDC20/PPP2R5A/HIST1H4H/ALMS1/CEP192/DSN1/PPP2R5D/NUDC/PSMC5/PMF1/RBL1/PSMD12/OIP5/WEE1/PSME4/CENPM/E2F4/PSMC2/NHP2/GORASP1/RBL2/PRKACA/STAG1/TUBA4A/PSMC6/ATRIP/PSMA3/CENPI/SMC1A/PSMD6/POLD2/RB1/CDC7/CENPH/SEC13/CEP135/PRIM2/SSNA1/HJURP/NUP43/HAUS2/SEH1L/NUP37/RANBP2/DYNLL1/ORC3/PSMC1/ERCC6L/ZW10/AURKB/MIS18BP1/CENPT/PSMD13/CENPL/CDC16/CEP76/YWHAG/CDC25A/RBBP4/CDKN1A/CNTRL/PKMYT1/PSMA6/RPA1/RPA3/KIF2C/CDC6/PSMA1/PSMD3/FBXO5/MAPRE1/NUMA1/SKA1/TUBGCP3/BUB1B/CDC45/NUP85/RFC2/GMNN/PSMD5/POLD1/CDK4/RCC2/CHEK1/POLA1/POLE/ANAPC2/ORC2/RFC4/BIRC5/CENPK/DBF4/RFC3/CENPN/MCM8/POLE2/CDC25B/PRIM1/LIN54/DNA2/NUP133/SMC3/NDC80/TUBGCP2/RANGAP1/CCNA2/POLA2/NUP107/E2F1/INCENP/CDT1/CENPA/CKAP5/GINS2/HSP90AA1/CCNB1/TYMS/ANAPC1/RPA2/KIF18A/TUBB/CDCA8/MCM10/TUBG1/AURKA/RAD21/DHFR/PCNT/CCNE1/PLK1/CCNB2/ORC6/CDK2/NUF2/MCM7/NEK2/PSMD1/CDK1/TUBA1A/LMNB1/MCM3/KIF20A/FEN1/MYBL2/LIG1/TUBB4B/RBBP7/SMARCA5/XPO1/TFDP1/BUB1/H2AFZ/MCM2/MCM6/MCM5/RRM2/PCNA/MCM4
T Cells (Batf cKO vs WT)	ZHENG_GLIOBLASTOMA_PLASTICITY_UP	ZHENG_GLIOBLASTOMA_PLASTICITY_UP	204	-0.629	-2.399	0.002	0.014	0.01	2081	tags=40%, list=14%, signal=35%	MTHFD2/DECR1/ASPH/RBL1/ETV5/RAD51AP1/PLA2G7/TUBA4A/ECT2/KIF4A/CIT/CTNNBIP1/CLSPN/GPD2/SPAG5/DDX39A/RAD51/AURKB/MIS18BP1/C4B/MELK/DUSP4/NUSAP1/GOLM1/ACOT7/CD38/CKS2/GCAT/LYN/SERPINB6/TK1/CDC45/TUBB3/POLD1/TPX2/HIP1/POLA1/PRC1/POLE/RFC4/BIRC5/DBF4/CENPN/RCC1/NDC80/NASP/NUP107/CDCA3/INCENP/CDT1/CCNB1/HELLS/KIF18A/TLE1/CDCA8/KIF22/AURKA/SHCBP1/SMC2/TOP2A/PLK1/CCNB2/NUF2/EXO1/UHRF1/LMNB1/MCM3/FEN1/LIG1/USP1/FIGNL1/DUT/BUB1/MCM2/MCM6/MCM5/RRM2/RRM1/MCM4/TRIB2
T Cells (Batf cKO vs WT)	MORI_PRE_BI_LYMPHOCYTE_UP	MORI_PRE_BI_LYMPHOCYTE_UP	78	-0.722	-2.398	0.002	0.014	0.01	854	tags=50%, list=6%, signal=47%	RBBP4/CDKN1A/SLC29A1/SMARCC1/PRC1/HMMR/CDCA3/STMN1/HMGB3/TUBB/PHGDH/AURKA/CDCA5/GRB7/TOP2A/MIF/CCNB2/MCM7/NCAPH/CDK1/TUBA1A/E2F8/LMNB1/DTL/LIG1/TUBB4B/KPNA2/PSAT1/CDCA7/MCM2/NUCKS1/HNRNPAB/MCM6/RRM2/RRM1/MKI67/EMP1/IDE
T Cells (Batf cKO vs WT)	BASAKI_YBX1_TARGETS_UP	BASAKI_YBX1_TARGETS_UP	248	-0.617	-2.393	0.002	0.014	0.01	2176	tags=48%, list=14%, signal=42%	SCO1/SIVA1/DKK3/CDC20/SNRPA1/CEP55/PSMC3IP/HINT1/OIP5/MDC1/CENPM/NCAPD2/SAC3D1/TUBA4A/DAZAP1/PBK/LRR1/CENPI/SLC38A10/KIF4A/TIMP2/DEPDC1B/EHD2/DDX39A/HJURP/DCUN1D5/SAE1/AHSA1/WDR4/PRKDC/FANCI/RAD51/TNFRSF21/AURKB/MYO19/BORA/TUBB2A/MELK/UNG/S100A11/C11orf24/GTSE1/THBS1/DNAJC9/SAR1B/HAT1/KIF2C/CDC6/LMNB2/TUFT1/WDHD1/TK1/BUB1B/TUBB3/RFC2/TPX2/CHEK1/PRC1/CACYBP/BIRC5/RFC3/SLC7A5/CENPN/YWHAH/ILF2/NDC80/RANGAP1/CCNA2/POLA2/CDCA3/DTYMK/CENPA/GINS2/CCNB1/TYMS/CDCA8/KIF22/MCM10/DIAPH3/AURKA/DHFR/CHAF1A/SHCBP1/SMC2/PLK1/CCNB2/ORC6/CDK2/NUF2/MCM7/DEPDC1/TRIP13/DHX9/TPM4/NEK2/UHRF1/CAD/CDK1/TUBA1A/ASF1B/ESPL1/IFRD2/HMGB2/NUDT5/MCM3/DTL/KIF20A/FEN1/GART/TUBB4B/KPNA2/BUB1/MTHFD1/MCM2/MCM5/NUP93/MCM4/FLNB/MKI67
T Cells (Batf cKO vs WT)	VECCHI_GASTRIC_CANCER_EARLY_UP	VECCHI_GASTRIC_CANCER_EARLY_UP	337	-0.598	-2.389	0.002	0.014	0.01	2556	tags=44%, list=17%, signal=37%	CKS1B/MUC13/SPTAN1/TTK/MTCH2/EBNA1BP2/TPM1/LRP8/WDR90/GINS1/PDSS1/KRT18/UCHL3/IFITM1/IFITM2/IFITM3/HUS1/GINS4/NUDCD1/CDC20/MRPS10/CEP55/F12/CDH17/CBX2/TIMM17A/SNRPB/NTPCR/CENPM/LAPTM4B/RAD51AP1/SAC3D1/TUBA4A/PBK/ECT2/KIF4A/XPO5/CENPH/MRTO4/DEPDC1B/BARD1/MYOF/PIEZO1/NME1/DCAF13/KIF18B/MZT1/FANCI/S100A10/RASGEF1A/APEX2/RAD18/FOXM1/ESCO2/PTRH1/NAA25/MELK/S100A11/TRMT6/GTSE1/TACSTD2/LCN2/PRR11/HNRNPU/SKA3/CYC1/PUS7/SFR1/NUSAP1/RPA3/DSCC1/CKS2/CDC6/CKAP2/PRPF4/CCT3/NCAPG/PTMA/TK1/BUB1B/TPX2/CHEK1/PRC1/BIRC5/EZH2/CENPK/SNRPD1/RFC3/CENPN/CDC25B/KIF14/HMMR/NDC80/NASP/CCNA2/ENO1/BID/EFTUD2/CENPA/GINS2/CCNB1/EIF3B/NCAPG2/HMGB3/CSE1L/MCM10/NUP155/DLGAP5/AURKA/DHFR/CDCA5/CCNE1/TOP2A/RANBP1/CCNB2/NUF2/MCM7/CD9/FANCD2/DEPDC1/TRIP13/LYAR/NEK2/UHRF1/SMARCA4/CDK1/KIF15/E2F8/PGRMC1/DTL/KIF20A/FEN1/CDCA2/MYBL2/MTHFD1L/FIGNL1/TFDP1/BUB1/CDCA7/MCM2/MCM5/RRM2/NUP93/MCM4/MKI67/S100A6
T Cells (Batf cKO vs WT)	KEGG_DNA_REPLICATION	KEGG_DNA_REPLICATION	34	-0.847	-2.387	0.002	0.014	0.01	1533	tags=82%, list=10%, signal=74%	POLE4/PRIM2/RNASEH2B/RFC1/POLE3/RPA1/RPA3/RFC2/POLD1/POLA1/POLE/RFC4/RFC3/POLE2/PRIM1/DNA2/POLA2/RPA2/MCM7/MCM3/FEN1/LIG1/MCM2/MCM6/MCM5/PCNA/MCM4
T Cells (Batf cKO vs WT)	BENPORATH_CYCLING_GENES	BENPORATH_CYCLING_GENES	553	-0.574	-2.384	0.002	0.014	0.01	1811	tags=37%, list=12%, signal=34%	CDCA7L/CHAF1B/PTPN9/CENPM/NCAPD2/RAD51AP1/NFIC/SAP30/STAG1/VCL/MDM1/AFAP1/DNAJB6/PBK/SYNCRIP/TXNRD1/ECT2/CBX3/RAD51C/MID1/SMARCB1/CIT/WSB1/DONSON/CDC7/CLSPN/TTF2/DEPDC1B/BARD1/HDAC3/DZIP3/CCDC90B/SPAG5/PRIM2/BRD7/HJURP/NCS1/UBR7/NEIL3/MBD4/NUP43/TACC3/KIF5B/MRPS2/TRAIP/MAGT1/NUP37/DYNLL1/FANCI/RECQL4/FOXK2/ORC3/SEPHS1/RAD51/PIF1/LARP7/AURKB/APEX2/ASXL1/MIS18BP1/DDX11/RAD18/FOXM1/ITPR1/NUP98/C4B/BORA/TUBB2A/MELK/BCLAF1/UNG/CENPL/GTSE1/NUDT4/INTS7/CDC16/CNOT10/FKBP1A/HAUS5/CDC25A/NKTR/PKMYT1/KIF20B/PRR11/CENPE/DUSP4/NUSAP1/KIF2C/PWP1/DSCC1/CKS2/CDC6/RNPS1/CKAP2/PPP1R2/RBBP8/BUB1B/CDC45/MRPL19/RFC2/GMNN/TPX2/POLQ/SLBP/POLA1/PRC1/TOP1/RFC4/BIRC5/DIS3/BAIAP2/STIL/YWHAH/MCM8/SMTN/ARHGAP11A/CDC25B/PRIM1/MSH2/KIF14/TULP4/HMMR/SFPQ/DNA2/ILF2/POM121/NDC80/RANGAP1/NASP/CCNA2/CDCA3/E2F1/NCAPD3/UBE2S/CENPA/MATN2/CKAP5/CNIH4/GINS2/CCNB1/TYMS/PPP3CA/HELLS/RPA2/HMGB3/CDCA8/KIF22/KDM4A/DLGAP5/AURKA/RAD21/DHFR/CHAF1A/SHCBP1/ODF2/SRSF3/CCNE1/TOP2A/PLK1/CCNB2/NUF2/EXO1/FANCD2/TRIP13/LYAR/NEK2/NCAPH/UHRF1/G3BP1/PRKAR1A/SRSF7/TUBA1A/ASF1B/ESPL1/H1F0/E2F8/HMGB2/NAB1/LMNB1/KIF11/NSUN3/IVNS1ABP/DTL/FEN1/USP1/TUBB4B/KPNB1/CASP3/KPNA2/TIPIN/TMPO/BUB1/CDCA7/MCM2/NUCKS1/MCM6/MCM5/RRM2/PCNA/RRM1/MCM4/HIF1A/MKI67
T Cells (Batf cKO vs WT)	PUJANA_BREAST_CANCER_WITH_BRCA1_MUTATED_UP	PUJANA_BREAST_CANCER_WITH_BRCA1_MUTATED_UP	54	-0.765	-2.382	0.002	0.014	0.01	1731	tags=63%, list=11%, signal=56%	RAD51AP1/CDC7/TTF2/DDX39A/AURKB/FOXM1/RPA1/ILF3/BLM/RFC4/EZH2/RFC3/MSH2/HMMR/DNA2/TCERG1/NDC80/DEK/NASP/UBE2S/CENPA/STMN1/AURKA/CAD/CDK1/MYBL2/USP1/TFDP1/MCM2/MCM6/MCM5/MCM4/DNMT1
T Cells (Batf cKO vs WT)	TANG_SENESCENCE_TP53_TARGETS_DN	TANG_SENESCENCE_TP53_TARGETS_DN	51	-0.772	-2.377	0.002	0.014	0.01	1850	tags=65%, list=12%, signal=57%	ADARB1/PBK/KIF4A/BARD1/SPAG5/AURKB/CDC25A/KIF20B/CENPE/NUSAP1/NCAPG/FBXO5/TK1/TPX2/PRC1/BIRC5/EZH2/DBF4/CCNA2/CENPA/TOP2A/CCNB2/QPCT/NEK2/CDK1/LMNB1/KIF11/KIF20A/NRGN/BUB1/MAF/IL12RB2
T Cells (Batf cKO vs WT)	REACTOME_MITOTIC_M_M_G1_PHASES	REACTOME_MITOTIC_M_M_G1_PHASES	157	-0.64	-2.376	0.002	0.014	0.01	2081	tags=57%, list=14%, signal=50%	PPP2R5A/DSN1/PPP2R5D/NUDC/PSMC5/PMF1/PSMD12/PSME4/CENPM/PSMC2/GORASP1/STAG1/PSMC6/PSMA3/CENPI/SMC1A/PSMD6/CDC7/CENPH/SEC13/PRIM2/NUP43/SEH1L/NUP37/RANBP2/ORC3/PSMC1/ERCC6L/ZW10/AURKB/CENPT/PSMD13/CENPL/PSMA6/RPA1/RPA3/KIF2C/CDC6/PSMA1/PSMD3/FBXO5/MAPRE1/SKA1/BUB1B/CDC45/NUP85/GMNN/PSMD5/RCC2/POLA1/POLE/ORC2/BIRC5/CENPK/DBF4/CENPN/MCM8/POLE2/PRIM1/NUP133/SMC3/NDC80/RANGAP1/POLA2/NUP107/E2F1/INCENP/CDT1/CENPA/CKAP5/RPA2/KIF18A/CDCA8/MCM10/RAD21/PLK1/ORC6/CDK2/NUF2/MCM7/PSMD1/MCM3/KIF20A/XPO1/BUB1/MCM2/MCM6/MCM5/MCM4
T Cells (Batf cKO vs WT)	REACTOME_G2_M_CHECKPOINTS	REACTOME_G2_M_CHECKPOINTS	41	-0.809	-2.373	0.002	0.014	0.01	867	tags=71%, list=6%, signal=67%	ATRIP/CDC7/ORC3/CDC25A/RPA1/RPA3/CDC6/CDC45/RFC2/CHEK1/ORC2/RFC4/DBF4/RFC3/MCM8/CCNB1/RPA2/MCM10/CCNB2/ORC6/CDK2/MCM7/CDK1/MCM3/MCM2/MCM6/MCM5/MCM4
T Cells (Batf cKO vs WT)	CROONQUIST_NRAS_VS_STROMAL_STIMULATION_DN	CROONQUIST_NRAS_VS_STROMAL_STIMULATION_DN	88	-0.695	-2.371	0.002	0.014	0.01	1233	tags=39%, list=8%, signal=36%	RECQL4/NOTCH3/AURKB/FOXM1/CENPE/KIF2C/TOX/CDC6/TK1/CDC45/TPX2/TGFBI/EZH2/JUN/VCAN/ARHGAP11A/NASP/CCNA2/CENPA/ZMIZ1/CCNB1/STMN1/DLGAP5/AURKA/CCNB2/MCM7/CDK1/MCM3/DUSP1/MCM2/FOSB/MKI67/FOS
T Cells (Batf cKO vs WT)	CAIRO_HEPATOBLASTOMA_CLASSES_UP	CAIRO_HEPATOBLASTOMA_CLASSES_UP	542	-0.571	-2.369	0.002	0.014	0.01	2374	tags=45%, list=16%, signal=40%	SRSF1/TIMM9/PCM1/NCL/GPN1/PDSS1/PLTP/HTRA2/PDCD11/NOL11/UQCRB/GINS4/PUF60/KARS/NPM3/EIF4A3/AMD1/CDC20/MRPL12/AK4/PRDX4/RNASEH2A/APRT/U2SURP/LSM2/AHCY/YWHAZ/DDOST/PLCXD1/NAE1/TIMELESS/FXN/NUP210/PHB/OIP5/FASTKD1/DDX10/CDKAL1/SNRPB/LAPTM4B/NCAPD2/NHP2/RAD51AP1/IMPDH2/MYL6B/DAZAP1/SLCO4A1/PRMT3/PBK/HNRNPA3/CENPI/HDAC2/ECT2/CBX3/KIF4A/SMARCB1/BOP1/SAP130/MRS2/AGBL5/MRTO4/SPAG5/ADSL/DDX56/DDX39A/TSR1/TBRG4/MRPS7/XPO7/EIF4B/HJURP/TCEA1/PSPH/FARSA/SAE1/NR2F6/ODC1/MRPL15/NME1/GPS1/PRKDC/KIF18B/MDN1/MAZ/FANCI/PAXIP1/CPSF1/SF3B3/AURKB/IPO7/TFRC/EIF2S2/RFC1/LIG3/DCP2/BORA/SLC25A3/XRCC5/CCT5/GNL3/GTSE1/PHB2/DNAJC9/MSH6/LRPPRC/CDC25A/MYBBP1A/DLST/EIF3L/HDLBP/DDX42/CYC1/COPS5/PUS7/NUSAP1/NCLN/NAT10/KIF2C/ILF3/CKS2/CDC6/SMARCC1/SSRP1/ZNHIT3/CCT3/NCAPG/FBXO5/MAPRE1/BUB1B/NUP85/RFC2/POLD1/TPX2/PRDX6/SSB/CDK4/CCT4/CHEK1/PRC1/RFC4/ST13/BIRC5/EZH2/BLMH/SNRPD1/HSP90AB1/DBF4/CENPN/TRIM28/MSH2/KIF14/HMMR/ABCF2/SFPQ/ILF2/PNO1/TCERG1/RCC1/PPAT/NDC80/CAPRIN1/CCNA2/ENO1/PABPC4/PFAS/UBE2S/DTYMK/RFWD3/PDIA6/CDT1/CENPA/CKAP5/CCT6A/GINS2/HEATR1/EIF5B/CNOT6/CCNB1/EIF3B/NCAPG2/NUP205/KIF18A/AARS/HMGB3/CDCA8/NT5DC2/CSE1L/KIF22/MCM10/TUBG1/TRAP1/DLGAP5/AURKA/CHAF1A/ODF2/DARS/SMC2/CCNE1/TOP2A/PLK1/MIF/RANBP1/SUPT16H/CCNB2/NOLC1/MCM7/TRIP13/TMEM97/NEK2/PPA1/CAD/SMARCA4/CDK1/RSL1D1/KIF15/UTP20/C1QBP/HMGB2/DDX1/KIF11/LRRC59/MCM3/DTL/KIF20A/EPRS/GART/LIG1/KPNB1/SRSF2/KPNA2/TMPO/BUB1/PARP1/MCM2/MCM6/ATIC/RRM2/IPO5/NUP93/RRM1/MCM4/DNMT1/TPI1/MKI67
T Cells (Batf cKO vs WT)	GOLDRATH_ANTIGEN_RESPONSE	GOLDRATH_ANTIGEN_RESPONSE	315	-0.599	-2.367	0.002	0.014	0.01	1396	tags=43%, list=9%, signal=40%	PRIM2/MYO1F/NPTN/IL12RB1/ODC1/CISD1/TACC3/ROM1/EEA1/MAPRE2/SNX3/FANCM/RAD51/CDK2AP1/HMBS/CCDC50/RNASEH2B/S100A10/SCPEP1/SNX10/AURKB/CITED2/MIS18BP1/HIP1R/S100A11/GTSE1/NUDT4/CTNNA1/CBX5/CD74/IQGAP3/ECH1/NUSAP1/ACOT7/RPA3/HAT1/KIF2C/CKS2/CDC6/NFIL3/CKAP2/LITAF/GSTO1/CPOX/GCAT/LYN/SERPINB6/TK1/SDHD/CDC45/GMNN/CHEK1/POLA1/PRC1/MAP2K3/BIRC5/EZH2/CD48/SERPINB9/PRIM1/DNA2/LGALS1/TCF19/CCNA2/CDCA3/INCENP/CENPA/CCNB1/ITGB1/STMN1/SLC4A7/TMEM30A/CDCA8/KIF22/MCM10/DLGAP5/AURKA/RAD21/DHFR/CHAF1A/CDCA5/PLEKHB2/TOP2A/PLK1/TNFRSF9/CCNB2/TRIP13/STARD10/TMEM97/TPM4/NEK2/NCAPH/CDK1/PDCD1/MYADM/ASF1B/H1F0/E2F8/HMGB2/DOCK5/GZMK/LMNB1/KIF11/LRRC59/MCM3/DTL/KIF20A/FEN1/PGAM1/LIG1/FIGNL1/CASP3/KPNA2/TMPO/BUB1/DUSP1/NRP1/H2AFZ/MCM5/RRM2/PCNA/RRM1/MCM4/AHNAK/BHLHE40/ALCAM/TPI1/LGALS3/S100A4/CTLA4/MKI67/EMP1/S100A6/ITGA4
T Cells (Batf cKO vs WT)	RHEIN_ALL_GLUCOCORTICOID_THERAPY_DN	RHEIN_ALL_GLUCOCORTICOID_THERAPY_DN	328	-0.596	-2.366	0.002	0.014	0.01	1263	tags=36%, list=8%, signal=34%	NME1/PRKDC/NUP37/CCT8/GPM6B/DYNLL1/RAD51/AKR1A1/PRKCH/KDELR2/IPO7/CITED2/PCMT1/EGR3/HAUS4/MELK/UNG/LRPPRC/CDC25A/RBBP4/GDI2/PSMA6/NUSAP1/RPA1/ELAVL1/SEPT11/GMPS/FRMD4B/ISOC1/CKS2/EID1/CNBP/SSRP1/CCT3/NCAPG/BUB1B/GMNN/PRDX6/CDK4/AK2/CHEK1/PRC1/CACYBP/RFC4/ST13/BIRC5/BLMH/HSP90AB1/JUN/SSR1/CENPN/POLE2/PRIM1/HMMR/SMS/METAP2/GOT2/RTN3/NASP/TUBA1C/ENO1/PSIP1/PDIA6/VDAC1/CCT6A/GINS2/TYMS/STMN1/HMGB3/TUBB/DHFR/SHCBP1/DARS/SMC2/NAP1L1/TOP2A/MIF/CCNB2/CD9/TMEM97/PPA1/LDHA/RBMX/CDK1/RSL1D1/KIF15/E2F8/TKT/C1QBP/SET/KIF11/PRDX1/IVNS1ABP/PGK1/DTL/EPRS/DUT/HADH/SHMT2/FABP5/MTHFD1/MCM2/EGR1/MCM6/ATIC/MARCKSL1/MCM5/RRM2/PCNA/RRM1/TUBA1B/MCM4/BHLHE40/FOSB/TPI1/EMP1/FOS
T Cells (Batf cKO vs WT)	BURTON_ADIPOGENESIS_PEAK_AT_16HR	BURTON_ADIPOGENESIS_PEAK_AT_16HR	40	-0.809	-2.364	0.002	0.014	0.01	1374	tags=65%, list=9%, signal=59%	DDX21/RAD51/GRWD1/MSH6/HAT1/CDC6/POLD1/VCAN/ABCF2/POLA2/HELLS/SMC2/MCM7/ASF1B/IFRD2/HMGB2/MCM3/FEN1/DUT/CDCA7/MCM6/MCM5/RRM2/MCM4/DNMT1
T Cells (Batf cKO vs WT)	CASORELLI_ACUTE_PROMYELOCYTIC_LEUKEMIA_DN	CASORELLI_ACUTE_PROMYELOCYTIC_LEUKEMIA_DN	592	-0.566	-2.361	0.002	0.014	0.01	2151	tags=36%, list=14%, signal=32%	PRKAR2B/DNAJC8/TAL1/PFKL/CDC20/MRPL12/PRDX4/DHTKD1/MRPS10/SNRPA1/CEP55/UQCRC1/GNAI1/PSMC3IP/NUDC/ROCK2/TIMELESS/TTC27/DAG1/RBL1/TCF4/FADS2/ACACA/TADA2A/SNRPB/RECQL5/UROS/CENPM/TFPI/LAPTM4B/HSPA4/VCL/HNRNPA3/TARDBP/KIF4A/POLD2/ENO3/SRP54/PLOD2/SPAG5/SNRNP40/TSR1/PGD/OPTN/VOPP1/ODC1/MAPRE2/UPF1/NME1/PLS1/TMBIM1/MAOA/PAFAH1B3/DUS4L/FANCI/RECQL4/HNRNPA2B1/KDELR2/MRPL28/TIMM50/HIRIP3/AURKB/FOXM1/TFR2/STOM/EIF2S2/SPINT2/PSMD13/MELK/TMEM106C/XRCC5/CCT5/GTSE1/GTF2H3/THBS1/DNAJC9/CDC25A/EIF2B5/PRR11/HNRNPU/CENPE/ASH2L/SLC16A3/CYC1/NUSAP1/RPA1/RPN1/KIF2C/ILF3/GMPS/DSCC1/CDC6/PSMA1/LMNB2/EID1/LUC7L2/MTMR2/PRPF4/SSRP1/NCAPG/SERPINB6/NCAPH2/WDHD1/TK1/RDX/BUB1B/RYK/CDC45/G3BP2/PDIA3/POLQ/EIF2S1/CAPZA2/CHEK1/SDHA/PCYT1B/PRC1/RFC4/DNM1L/BIRC5/SNRNP70/BLMH/HSP90AB1/SWAP70/RFC3/STIL/SSR1/YWHAH/HMMR/ABCF2/SFPQ/SMS/RTN3/NDC80/RANGAP1/NASP/CCNA2/POLA2/ENO1/PDIA6/VDAC1/CENPA/GINS2/EIF5B/SFXN1/HSP90AA1/CCNB1/EIF3B/HNRNPK/TYMS/HELLS/BAZ1B/AARS/RAD23B/HMGB3/TUBB/CSE1L/KIF22/SERPINE2/NUP155/GARS/TRAP1/DLGAP5/AURKA/DHFR/CHAF1A/TJP2/PLEKHB2/SRSF3/TOP2A/PLK1/CCNB2/NOLC1/MCM7/HSPA9/TRIP13/DHX9/FKBP4/TMEM97/NEK2/NCAPH/G3BP1/PPA1/LDHA/DHX15/CDK1/STIP1/KIF15/ESPL1/KIF11/DHCR24/MCM3/IVNS1ABP/PGK1/KIF20A/EPRS/FEN1/KPNB1/KPNA2/HADH/SHMT2/PSAT1/MCM2/HNRNPAB/ATIC/NEFH/MCM5/RRM2/NUP93/EIF5A/MCM4/TPI1/MKI67
T Cells (Batf cKO vs WT)	REACTOME_DNA_STRAND_ELONGATION	REACTOME_DNA_STRAND_ELONGATION	29	-0.861	-2.344	0.002	0.014	0.01	788	tags=79%, list=5%, signal=75%	RPA3/CDC45/RFC2/POLD1/POLA1/RFC4/RFC3/MCM8/PRIM1/DNA2/POLA2/GINS2/RPA2/MCM7/MCM3/FEN1/LIG1/MCM2/MCM6/MCM5/PCNA/MCM4
T Cells (Batf cKO vs WT)	PUJANA_BRCA2_PCC_NETWORK	PUJANA_BRCA2_PCC_NETWORK	387	-0.579	-2.342	0.002	0.014	0.01	2027	tags=44%, list=13%, signal=39%	RNASEH2A/SNRPA1/CBX1/HPRT1/NAE1/TIMELESS/POLR2B/HSF2/TTF1/PIKFYVE/SNRPB/NCAPD2/RAD51AP1/SAC3D1/GLMN/SMC1A/CBX3/RAD51C/CNOT3/POLD2/RB1/CDC7/TTF2/BARD1/BCAS2/HDAC3/SPAG5/DDX39A/MLH1/PRPS1/METAP1/PRKDC/MAZ/FANCI/FOXK2/SEPHS1/RNASEH2B/PAXIP1/CPSF1/LARP7/HIRIP3/AURKB/ASXL1/DDX11/FOXM1/LIG3/DCP2/MELK/TMEM106C/UNG/XRCC5/RIF1/GTSE1/EPHB6/DNAJC9/PRPF4B/RBBP4/CNTRL/KIF20B/CENPE/RPA1/KIF2C/ILF3/GMPS/TOX/CKS2/CDC6/RBBP8/PRPF4/SSRP1/ZNHIT3/MAPRE1/WDHD1/TUBGCP3/BUB1B/CDC45/POLD1/TPX2/GNA15/YTHDC2/CHEK1/POLA1/MAT2A/BLM/POLE/RPP30/ORC2/TOP1/RFC4/EZH2/BLMH/SMC5/DBF4/RFC3/STIL/TRIM28/POLE2/CDC25B/PRIM1/MSH2/KIF14/HMMR/DNA2/SMC3/TCERG1/NDC80/DEK/COPS3/NASP/CCNA2/DDX39B/E2F1/UBE2S/TCP1/DTYMK/PSIP1/CDT1/CENPA/CKAP5/SLC7A1/CCNB1/UBR5/TYMS/STMN1/NUP205/HCFC1/KIF22/DLGAP5/AURKA/RAD21/DHFR/CHAF1A/SMC2/SRSF3/TOP2A/CCNB2/MCM7/NCAPH/CAD/SMARCA4/DHX15/CDK1/BTAF1/SUZ12/ESPL1/HMGB2/LMNB1/KIF11/MCM3/FEN1/MYBL2/LIG1/USP1/XPO1/DUT/TFDP1/TMPO/BUB1/MCM2/MCM6/ADK/MCM5/RRM2/NUP93/PCNA/RRM1/MCM4/DNMT1/MKI67/ITGA4
T Cells (Batf cKO vs WT)	EGUCHI_CELL_CYCLE_RB1_TARGETS	EGUCHI_CELL_CYCLE_RB1_TARGETS	23	-0.893	-2.338	0.002	0.014	0.01	829	tags=83%, list=5%, signal=78%	NCAPG/NDC80/CCNA2/KIF18A/CDCA8/SMC2/MCM7/NEK2/HMGB2/KIF11/MCM3/KIF20A/FEN1/BUB1/MCM2/MCM6/MCM5/MCM4
T Cells (Batf cKO vs WT)	ZAMORA_NOS2_TARGETS_UP	ZAMORA_NOS2_TARGETS_UP	57	-0.744	-2.327	0.002	0.014	0.01	582	tags=40%, list=4%, signal=39%	SRM/YWHAH/SMS/PABPC4/TYMS/STMN1/TUBB/CCNE1/MIF/CDK2/PPA1/HMGB2/FEN1/LIG1/RBBP7/H2AFZ/MCM2/MCM6/MCM5/PCNA/RRM1/MCM4
T Cells (Batf cKO vs WT)	REACTOME_ACTIVATION_OF_ATR_IN_RESPONSE_TO_REPLICATION_STRESS	REACTOME_ACTIVATION_OF_ATR_IN_RESPONSE_TO_REPLICATION_STRESS	35	-0.819	-2.323	0.002	0.014	0.01	1663	tags=71%, list=11%, signal=64%	CDC7/ORC3/CDC25A/RPA1/RPA3/CDC6/CDC45/RFC2/CHEK1/ORC2/RFC4/DBF4/RFC3/MCM8/RPA2/MCM10/ORC6/CDK2/MCM7/MCM3/MCM2/MCM6/MCM5/MCM4
T Cells (Batf cKO vs WT)	REACTOME_E2F_MEDIATED_REGULATION_OF_DNA_REPLICATION	REACTOME_E2F_MEDIATED_REGULATION_OF_DNA_REPLICATION	32	-0.831	-2.321	0.002	0.014	0.01	1524	tags=72%, list=10%, signal=65%	PRIM2/ORC3/CDC25A/CDC6/FBXO5/CDC45/POLA1/ORC2/MCM8/PRIM1/POLA2/E2F1/CDT1/CCNB1/TYMS/DHFR/CCNE1/ORC6/CDK1/TFDP1/RRM2/PCNA
T Cells (Batf cKO vs WT)	WANG_RESPONSE_TO_GSK3_INHIBITOR_SB216763_DN	WANG_RESPONSE_TO_GSK3_INHIBITOR_SB216763_DN	313	-0.585	-2.314	0.002	0.014	0.01	1844	tags=41%, list=12%, signal=37%	WEE1/CHAF1B/ETV5/DARS2/CENPM/NHP2/RAD51AP1/TUBA4A/SLCO4A1/PBK/MATK/CLSPN/APBB1/GEMIN4/CENPH/MRTO4/TSR1/PRPS1/NCS1/DCUN1D5/NOL6/TDRKH/ANKRD28/SEH1L/TOE1/AHSA1/WDR4/RAD51/CITED2/TFRC/ESCO2/TBC1D15/MELK/UNG/RASGRP2/SLC2A1/CEP76/MSH6/FASN/CDC25A/PKMYT1/PUS7/CD38/CABLES1/ISYNA1/DSCC1/CENPV/CDC6/NCAPG/TK1/EIF4EBP1/BUB1B/CDC45/RFC2/GMNN/POLA1/DCTPP1/BLM/NDRG1/LPCAT1/SUV39H1/CENPK/RFC3/SLC7A5/MCM8/POLE2/MSH2/RRP12/PNO1/TCF19/NASP/CCNA2/NCAPD3/RFWD3/GINS2/SFXN1/HSP90AA1/TYMS/STMN1/HELLS/HMGB3/SLC16A1/KIF22/MCM10/DIAPH3/DHFR/CHAF1A/SHCBP1/SMC2/CCNE1/MIF/RANBP1/ORC6/UMPS/CDK2/NUF2/MCM7/EXO1/TRIP13/FKBP4/LYAR/UHRF1/TNFAIP3/ASF1B/E2F8/DHCR24/NUDT5/MCM3/DTL/FEN1/GART/MYBL2/TIPIN/PSAT1/FABP5/BUB1/H2AFZ/MCM2/HNRNPAB/EGR1/MCM6/MCM5/RRM2/EIF5AL1/MCM4/EHD1/ITGA4/FOS
T Cells (Batf cKO vs WT)	VILLANUEVA_LIVER_CANCER_KRT19_UP	VILLANUEVA_LIVER_CANCER_KRT19_UP	144	-0.637	-2.313	0.002	0.014	0.01	2545	tags=47%, list=17%, signal=39%	WDR75/TAF5/TTK/GINS1/CTNND2/PHTF2/MAP3K4/INTS4/CDC20/NCOA6/THOC1/ALMS1/CEP55/CENPM/GLMN/ECT2/KIF4A/CDC7/GPD2/DEPDC1B/RBPJ/BARD1/CEP135/PCYOX1L/DHRS13/FANCI/MELK/KIAA1958/TRMT6/CDC25A/KIF20B/CENPE/DROSHA/KIF2C/STRBP/NCAPG/TPX2/POLA1/BLM/DNM1L/EZH2/STIL/MCM8/CDC25B/RRP1B/DNA2/NDC80/CDCA3/CKAP2L/STMN1/KIF18A/CDCA8/KIAA1841/MCM10/DLGAP5/NAP1L1/TOP2A/NCAPH/GNPTAB/KIF15/LMNB1/KIF20A/BUB1/MCM6/RRM1/MKI67
T Cells (Batf cKO vs WT)	MOLENAAR_TARGETS_OF_CCND1_AND_CDK4_DN	MOLENAAR_TARGETS_OF_CCND1_AND_CDK4_DN	46	-0.77	-2.313	0.002	0.014	0.01	1995	tags=61%, list=13%, signal=53%	PSMC3IP/MED30/CDCA7L/KIF4A/DONSON/CENPH/HJURP/MELK/KIF20B/ELAVL1/KIF2C/CDC6/CDC45/TPX2/CENPK/CENPN/ERI1/CDCA8/AURKA/MCM7/TRIP13/NCAPH/KIF11/DTL/KIF20A/CDCA2/CDCA7
T Cells (Batf cKO vs WT)	YAO_TEMPORAL_RESPONSE_TO_PROGESTERONE_CLUSTER_14	YAO_TEMPORAL_RESPONSE_TO_PROGESTERONE_CLUSTER_14	127	-0.648	-2.313	0.002	0.014	0.01	2453	tags=54%, list=16%, signal=45%	GNPNAT1/PKDCC/TMEM14C/SRSF1/HTRA2/ARHGDIA/MRPL20/PPP1R14B/RCN1/PIGQ/MRPL12/NUBP1/MRPS10/SNRPA1/BANF1/CS/SEC61A1/RARS/PSME4/NHP2/VCL/SYNCRIP/PSMD6/RB1/SEC13/TCEA1/UBE2N/ODC1/CISD1/CARM1/NME1/GPS1/METAP1/NSUN2/CCT8/CDK2AP1/EIF4G1/ERGIC1/PREP/TMEM167A/MYBBP1A/EIF2B5/HDLBP/RPN1/CCT3/TUBB3/PDIA3/CDK4/DCTPP1/DNAJC2/SSR1/SMYD2/TCERG1/GALK1/EFTUD2/DTYMK/CCT6A/SERPINE2/RANBP1/TMEM97/PPA1/CAD/SMARCA4/PSMD1/TUBA1A/SLC25A5/IPO5
T Cells (Batf cKO vs WT)	FERREIRA_EWINGS_SARCOMA_UNSTABLE_VS_STABLE_UP	FERREIRA_EWINGS_SARCOMA_UNSTABLE_VS_STABLE_UP	138	-0.641	-2.306	0.002	0.014	0.01	2385	tags=52%, list=16%, signal=44%	CENPP/MRPL42/MCM3AP/ADAMTS3/MRPL20/SNRPA1/CEP55/LARP4/BRD9/NCAPD2/SAP30/DAZAP1/SLCO4A1/SYNCRIP/PDE4A/HJURP/PRPF40A/ATAD5/FANCM/PIF1/ERH/XPO4/EP400/MELK/CENPE/NUSAP1/API5/RPA3/KIF2C/DSCC1/CDC6/CKAP2/NCAPG/WDHD1/RGS16/GMNN/TPX2/POLQ/CHEK1/BLM/CENPK/SNRPD1/DBF4/ARHGAP11A/POLE2/NDC80/INF2/CCNA2/PSIP1/CCT6A/CCNB1/UBR5/TCOF1/NCAPG2/KIF18A/DLGAP5/CHAF1A/ODF2/SMC2/TOP2A/FANCD2/NCAPH/NOP58/KIF15/ESPL1/HMGB2/LMNB1/FEN1/KPNA2/TMPO/H2AFZ
T Cells (Batf cKO vs WT)	BIDUS_METASTASIS_UP	BIDUS_METASTASIS_UP	195	-0.603	-2.289	0.002	0.014	0.01	2989	tags=51%, list=20%, signal=41%	UBE2C/RRN3/USP9X/PATL1/HNRNPD/HMGXB4/YWHAE/PLK4/SQLE/PPP2CA/TUBGCP4/CDYL/UBQLN2/SRSF1/MRPL42/CDC23/COPS8/EIF4A3/AMD1/CRY1/STK24/LARP4/MEAF6/KHDRBS1/HSF2/KLHL23/PBK/TARDBP/ECT2/SMC1A/KIF4A/TTF2/PLOD2/TSR1/DDX21/BCL7A/ODC1/PRKDC/FANCI/CDK2AP1/HNRNPA2B1/ERCC6L/PCBP1/ATP6V0A2/C5orf22/TFRC/RBBP4/HNRNPU/NUSAP1/ELAVL1/CBFB/CDC6/SSRP1/WDHD1/PTGES3/GMNN/TPX2/CHEK1/RFC4/BIRC5/SNRPD1/DBF4/CENPN/SFPQ/SMS/CCNA2/VDAC1/CENPA/TRA2B/CKAP5/HSP90AA1/CCNB1/HNRNPK/TYMS/HMGB3/MED14/CSE1L/MCM10/DLGAP5/AURKA/DHFR/NAP1L1/CCNB2/DEPDC1/NCAPH/G3BP1/CDK1/AZIN1/ASF1B/LMNB1/KIF11/FEN1/SRSF2/TFDP1/BUB1/H2AFZ/RRM2/RRM1
T Cells (Batf cKO vs WT)	REACTOME_PROCESSING_OF_CAPPED_INTRON_CONTAINING_PRE_MRNA	REACTOME_PROCESSING_OF_CAPPED_INTRON_CONTAINING_PRE_MRNA	124	-0.643	-2.288	0.002	0.014	0.01	3164	tags=58%, list=21%, signal=46%	SNRPA/SF3A3/EIF4E/HNRNPF/MAGOH/FUS/HNRNPD/HNRNPUL1/NUPL2/NFX1/SF3B1/NXF1/U2AF1/HNRNPA0/SRSF1/NUP214/DNAJC8/SNRPA1/NUP88/LSM2/SRSF4/POLR2B/NUP210/NUP188/PABPN1/SNRPB/HNRNPA3/SMC1A/SF3B5/SNRNP40/AAAS/NUP43/SEH1L/CSTF2/NUP37/RANBP2/POLR2E/HNRNPA2B1/CPSF1/SF3B3/PCBP1/SF3B4/CPSF2/CCAR1/NUP54/HNRNPU/RNPS1/PRPF4/NUP85/SLBP/SNRNP70/SNRPD1/HNRNPL/NUP133/POM121/NUP107/EFTUD2/POLR2A/U2AF2/HNRNPK/NUP205/NUP155/SRSF3/DHX9/SRRM1/RBMX/SRSF7/PRPF8/SRSF2/SRSF6/NUP93
T Cells (Batf cKO vs WT)	STEIN_ESRRA_TARGETS_RESPONSIVE_TO_ESTROGEN_DN	STEIN_ESRRA_TARGETS_RESPONSIVE_TO_ESTROGEN_DN	35	-0.805	-2.283	0.002	0.014	0.01	867	tags=46%, list=6%, signal=43%	CDC6/WDHD1/SACS/POLE2/GINS2/NCAPG2/MCM10/DTL/FEN1/TMPO/MCM2/MCM6/MCM5/PCNA/RRM1
T Cells (Batf cKO vs WT)	PENG_GLUTAMINE_DEPRIVATION_DN	PENG_GLUTAMINE_DEPRIVATION_DN	313	-0.575	-2.275	0.002	0.014	0.01	2129	tags=46%, list=14%, signal=40%	EIF4A3/BAZ1A/AMD1/MRPL12/PRDX4/MRPL3/SNRPA1/U2SURP/TMEM109/HPRT1/NUDC/PHB/HRAS/PSMD12/PABPN1/TIMM17A/EIF1AX/PSME4/RBM14/HSPA4/TGFB1/MED22/TUBA4A/DNAJB6/PSMA3/SYNCRIP/TARDBP/ALG8/CBX3/METTL1/PSMD6/PRPS1/DDX21/FARSA/UBE2N/ODC1/PRPF40A/MAPRE2/NME1/AHSA1/STRAP/MAZ/SLC19A1/HNRNPA2B1/MRPL28/PCBP1/SF3B4/ERH/EIF4G1/TFRC/FAM98A/NUP98/XRCC5/CCT5/CHD4/FASN/CDC25A/EIF2B5/PSMA6/PRPF19/GMPS/SLC29A1/SMARCC1/PRPF4/PSMD3/TOMM40/EIF4G2/UBE2G2/UCK2/SSB/EIF2S1/BZW1/AK2/EIF5/SACS/CTSC/LPCAT1/SNRNP70/SRM/HSP90AB1/HSPA5/TRIM28/CALR/RRP1B/SFPQ/HNRNPL/ILF2/TNPO1/CAPRIN1/RANGAP1/COPS3/TCP1/DTYMK/GSPT1/PDIA6/VDAC1/KHSRP/PTPN6/CCT6A/EIF5B/HSP90AA1/CCNB1/IDH3A/NUP205/SLC4A7/RAD23B/TUBB/CSE1L/TUBG1/TRAP1/UMPS/NOLC1/ATP1B3/TRIP13/DHX9/FKBP4/SRRM1/G3BP1/LDHA/CAD/TRIB1/HSP90B1/PSMD1/DHX15/STIP1/ATP2A2/SF1/IFRD2/C1QBP/LMNB1/DDX1/DHCR24/PRDX1/PGAM1/TUBB4B/XPO1/KPNA2/FABP5/MTHFD1/HNRNPAB/MARCKSL1/EIF5AL1
T Cells (Batf cKO vs WT)	BOYAULT_LIVER_CANCER_SUBCLASS_G3_UP	BOYAULT_LIVER_CANCER_SUBCLASS_G3_UP	176	-0.609	-2.275	0.002	0.014	0.01	2541	tags=51%, list=17%, signal=43%	TTK/TPRKB/PSMD11/EBNA1BP2/ACTL6A/MRPL42/GPN1/NOL11/MPZL2/EIF4A3/TAF2/SNRPA1/CEP55/PPP2R3C/ASAP1/UBE2V2/PHB/ACACA/PIGF/CENPM/NCAPD2/RAD51AP1/PSMC6/SMC1A/CBX3/SMAD2/BOP1/PLOD2/MRTO4/ADSL/BRD7/HJURP/PGD/CASC3/TACC3/PLEKHF2/NME1/NUP37/FANCI/IPO7/C5orf22/MELK/CCT5/GNL3/RBBP4/SLC16A3/COPS5/PUS7/KIF2C/PWP1/CDC6/NCAPG/MAPRE1/PTGES3/UCK2/EIF2S1/CCT4/NDRG1/LPCAT1/EZH2/SRM/RFC3/USP14/PRIM1/HMMR/NDC80/CCNA2/NUP107/ENO1/SLC7A1/EIF3B/UBR5/STMN1/NUP155/RAD21/TMX1/TRIP13/PRKAR1A/DHX15/PSME3/LRRC59/PGK1/XPO1/KPNB1/TIPIN/BUB1/MMD/ATIC/IPO5
T Cells (Batf cKO vs WT)	FRASOR_RESPONSE_TO_SERM_OR_FULVESTRANT_DN	FRASOR_RESPONSE_TO_SERM_OR_FULVESTRANT_DN	48	-0.752	-2.271	0.002	0.014	0.01	2081	tags=65%, list=14%, signal=56%	RNASEH2A/TIMELESS/WEE1/POLRMT/BARD1/MAZ/FOXM1/KIF2C/TK1/RFC2/BLM/POLE/CDC25B/PRIM1/CCNA2/POLA2/E2F1/STMN1/AURKA/CHAF1A/SDCBP2/MCM7/CDK1/KIF11/MCM3/MTHFD1/MCM2/MCM6/MCM5/RRM1
T Cells (Batf cKO vs WT)	YAO_TEMPORAL_RESPONSE_TO_PROGESTERONE_CLUSTER_11	YAO_TEMPORAL_RESPONSE_TO_PROGESTERONE_CLUSTER_11	91	-0.666	-2.271	0.002	0.014	0.01	2178	tags=51%, list=14%, signal=44%	LGALSL/KRAS/XPNPEP1/UBQLN1/LTV1/SLC35B1/METTL1/BOP1/PEX11A/MRTO4/DUS1L/DDX21/STRAP/FOXK2/TNFRSF21/IPO7/TFRC/DDX51/TUBB2A/GNL3/ACOT7/RPN1/RDX/SRM/HSPA5/PNO1/GSPT1/PDIA6/AARS/CSE1L/USP39/SRSF3/CAD/HSP90B1/NOP58/STIP1/PSME3/LRRC59/DHCR24/EPRS/ABCE1/PA2G4/SRSF2/KPNA2/HIF1A
T Cells (Batf cKO vs WT)	CHEMNITZ_RESPONSE_TO_PROSTAGLANDIN_E2_UP	CHEMNITZ_RESPONSE_TO_PROSTAGLANDIN_E2_UP	116	-0.646	-2.266	0.002	0.014	0.01	1562	tags=41%, list=10%, signal=37%	BARD1/WDR76/SPAG5/HJURP/SAE1/NSMAF/GTSE1/IQGAP3/PRR11/CENPE/SKA3/NUSAP1/GMPS/CKS2/CDC6/NCAPG/TK1/EIF4EBP1/BUB1B/CDC45/TPX2/PRC1/BIRC5/TRIM28/UBE2S/SLC7A1/CCNB1/ANAPC1/SLC16A1/DLGAP5/AURKA/CHAF1A/XPOT/TOP2A/TNFRSF9/CCNB2/HSPA9/NCAPH/UHRF1/ASF1B/LMNB1/KIF20A/SHMT2/BUB1/RRM2/MCM4/MKI67
T Cells (Batf cKO vs WT)	OXFORD_RALA_OR_RALB_TARGETS_UP	OXFORD_RALA_OR_RALB_TARGETS_UP	44	-0.761	-2.266	0.002	0.014	0.01	1757	tags=59%, list=12%, signal=52%	SAC3D1/BOP1/PGD/FARSA/TACC3/AURKB/DNAJC9/CDC25A/CDC6/PSMD3/GNA15/ERI3/BIRC5/TYMS/STMN1/CCNE1/MCM7/TMEM97/CDK1/DTL/FEN1/MCM2/MCM5/RRM2/MCM4
T Cells (Batf cKO vs WT)	SANA_RESPONSE_TO_IFNG_DN	SANA_RESPONSE_TO_IFNG_DN	67	-0.699	-2.263	0.002	0.014	0.01	1836	tags=48%, list=12%, signal=42%	MICAL2/TUBA4A/HDAC2/PRCP/POLD2/ODC1/NME1/KDELR2/MGST3/TFRC/HDGF/YWHAQ/CCT5/OAT/CABLES1/CCT3/EIF4G2/TPX2/CCT4/HSP90AB1/SMYD2/SMS/ILF2/NDUFA4/NT5DC2/CSE1L/ESM1/PRDX1/PA2G4/FABP5/H2AFZ
T Cells (Batf cKO vs WT)	FERRANDO_T_ALL_WITH_MLL_ENL_FUSION_DN	FERRANDO_T_ALL_WITH_MLL_ENL_FUSION_DN	75	-0.682	-2.252	0.002	0.014	0.01	979	tags=43%, list=6%, signal=40%	PKMYT1/PSMA6/SLC29A1/PRDX6/SDHA/GOT2/POLA2/UBE2S/KHSRP/EIF3B/TYMS/CSE1L/CHAF1A/SRSF3/TOP2A/RANBP1/CDK2/C1QBP/HMGB2/LMNB1/PGAM1/KPNB1/FKBP5/DUT/HADH/MCM2/MCM5/NUP93/PCNA/RRM1/S100A4
T Cells (Batf cKO vs WT)	SCHUHMACHER_MYC_TARGETS_UP	SCHUHMACHER_MYC_TARGETS_UP	75	-0.68	-2.245	0.002	0.014	0.01	2453	tags=57%, list=16%, signal=48%	LRP8/ACSL1/CEBPZ/UCHL3/AK4/PRDX4/MRPL3/AHCY/FXN/AKAP1/DDX10/IMPDH2/TARBP1/AIMP2/BOP1/POLD2/DDX21/ODC1/NME1/TFRC/FASN/UCK2/CDK4/CTSC/SRM/RRP1B/PNO1/RCC1/PPAT/SLC16A1/TRAP1/RANBP1/NOLC1/ATP1B3/FKBP4/TMEM97/LDHA/CAD/ABCE1/FABP5/MTHFD1/NEFH
T Cells (Batf cKO vs WT)	KEGG_CELL_CYCLE	KEGG_CELL_CYCLE	118	-0.635	-2.243	0.002	0.014	0.01	1947	tags=48%, list=13%, signal=42%	CDC23/FZR1/TFDP2/CDC20/YWHAZ/RBL1/WEE1/E2F4/RBL2/STAG1/TGFB1/HDAC2/SMC1A/SMAD2/RB1/CDC7/PRKDC/ORC3/YWHAQ/CDC16/YWHAG/CDC25A/CDKN1A/PKMYT1/CDC6/BUB1B/CDC45/CDK4/CHEK1/ANAPC2/ORC2/DBF4/YWHAH/CDC25B/SMC3/CCNA2/E2F1/CCNB1/ANAPC1/RAD21/CCNE1/PLK1/CCNB2/ORC6/CDK2/MCM7/CDK1/ESPL1/MCM3/TFDP1/BUB1/MCM2/MCM6/MCM5/PCNA/MCM4
T Cells (Batf cKO vs WT)	FISCHER_G2_M_CELL_CYCLE	FISCHER_G2_M_CELL_CYCLE	209	-0.582	-2.23	0.002	0.014	0.01	1628	tags=41%, list=11%, signal=37%	ECT2/RAD51C/MID1/CIT/WSB1/TTF2/DEPDC1B/DZIP3/SPAG5/HJURP/NEIL3/TACC3/KIF5B/SLC25A24/NUP37/KIF18B/TNFRSF21/PIF1/AURKB/FOXM1/NUP98/DCP2/MELK/CENPL/GTSE1/IQGAP3/KIF20B/CENPE/DUSP4/NUSAP1/KIF2C/CKS2/CKAP2/BUB1B/TPX2/POLQ/LAMC1/MAT2A/PRC1/BIRC5/DBF4/STIL/SMTN/ARHGAP11A/CDC25B/KIF14/HMMR/SFPQ/NDC80/CCNA2/CDCA3/CKAP2L/UBE2S/CENPA/CKAP5/CCNB1/KIF18A/HMGB3/TUBB/CDCA8/KIF22/AURKA/RAD21/SHCBP1/TOP2A/PLK1/CCNB2/NUF2/DEPDC1/TRIP13/NEK2/NCAPH/CDK1/KIF15/ESPL1/H1F0/HMGB2/KIF11/KIF20A/CDCA2/KPNA2/TMPO/BUB1/MKI67
T Cells (Batf cKO vs WT)	REACTOME_CHROMOSOME_MAINTENANCE	REACTOME_CHROMOSOME_MAINTENANCE	82	-0.665	-2.228	0.002	0.014	0.01	1840	tags=44%, list=12%, signal=39%	NHP2/STAG1/CENPI/SMC1A/POLD2/CENPH/PRIM2/HJURP/MIS18BP1/RBBP4/RPA1/RPA3/RFC2/POLD1/POLA1/POLE/RFC4/CENPK/RFC3/CENPN/POLE2/PRIM1/DNA2/SMC3/POLA2/CENPA/RPA2/RAD21/LMNB1/FEN1/LIG1/RBBP7/SMARCA5/H2AFZ/PCNA
T Cells (Batf cKO vs WT)	PENG_RAPAMYCIN_RESPONSE_DN	PENG_RAPAMYCIN_RESPONSE_DN	218	-0.579	-2.226	0.002	0.014	0.01	2178	tags=42%, list=14%, signal=37%	ASNS/NPM3/AMD1/MRPL12/ID2/SNRPA1/COPB2/TMEM109/GTF2A2/POLR2B/COX7B/PHB/TIMM17A/RARS/CCNC/PSMC2/HSPA4/RAB1A/GTF3C1/PSMA3/SYNCRIP/KAT2A/PITPNB/WDR18/DDX21/PMPCA/FARSA/PRPF40A/HCCS/NME1/AHSA1/HYOU1/EIF4G1/TFRC/FAM98A/NUP98/TXNL1/CHERP/CCT5/FASN/CDC25A/PRPF19/SLC29A1/PTGES3/CHUK/TOMM40/EIF4G2/PSMD5/UCK2/SREBF1/EIF2S1/CDK4/CCT4/AK2/CAPZA2/CTSC/LPCAT1/SRM/HSP90AB1/HSPA5/SLC7A5/RRP1B/GOT2/TNPO1/DDX3X/RCC1/GSPT1/PDIA6/CCT6A/HSP90AA1/EIF3B/IDH3A/CSE1L/TUBG1/GARS/TRAP1/GM2A/ATP1B3/HSPA9/TRIP13/FKBP4/KPNA3/ETF1/TRIB1/HSP90B1/STIP1/C1QBP/DHCR24/PGK1/PGAM1/S100A4
T Cells (Batf cKO vs WT)	TARTE_PLASMA_CELL_VS_PLASMABLAST_DN	TARTE_PLASMA_CELL_VS_PLASMABLAST_DN	287	-0.565	-2.224	0.002	0.014	0.01	2270	tags=49%, list=15%, signal=42%	KIFC1/UCHL3/TARS/RNASE6/ASNS/GALNT3/CDC20/MTHFD2/MRPL12/MRPL3/PSMC3IP/AHCY/HPRT1/NAE1/PSMC5/COX7B/PHB/TIMM17A/RARS/PSME4/HSPA4/TUBA4A/PSMA3/AIMP2/SMC1A/CBX3/BOP1/POLD2/RB1/DDX39A/SCAP/NME1/PRKDC/FOXK2/SLC19A1/S100A10/FOXM1/TFRC/CCT5/OAT/CBX5/FASN/IQGAP1/CDKN1A/NDUFS1/CENPE/COPS5/ACOT7/RPA1/KIF2C/PWP1/CKS2/CDC6/PSMA1/NFIL3/CPOX/PPP1R2/IQGAP2/MRPL19/UCK2/EIF2S1/CCT4/EIF5/TOP1/RFC4/EZH2/BLMH/RFC3/SLC7A5/STIL/SSR1/USP14/YWHAH/CDC25B/PRIM1/KIF14/HMMR/RRP1B/LGALS1/ADD1/CAPRIN1/NASP/CCNA2/ATP13A3/UBE2S/TCP1/DTYMK/GSPT1/VDAC1/CENPA/TRA2B/CCT6A/U2AF2/CCNB1/TYMS/ITGB1/SLC16A1/CSE1L/KIF22/TUBG1/GARS/TRAP1/DLGAP5/CHAF1A/SRSF3/CCNE1/TOP2A/FH/ATP1B3/HSPA9/TRIP13/ABCD3/TMEM97/NEK2/ETF1/SMARCA4/CDK1/TUBA1A/ESPL1/TKT/HMGB2/LMNB1/KIF11/DHCR24/MCM3/PGK1/GART/ABCE1/DUT/KPNA2/TMPO/FABP5/MTHFD1/ATIC/RRM2/IPO5/PCNA/RRM1/MKI67
T Cells (Batf cKO vs WT)	REACTOME_TRANSPORT_OF_MATURE_TRANSCRIPT_TO_CYTOPLASM	REACTOME_TRANSPORT_OF_MATURE_TRANSCRIPT_TO_CYTOPLASM	50	-0.724	-2.222	0.002	0.014	0.01	2713	tags=66%, list=18%, signal=54%	NFX1/NXF1/U2AF1/SRSF1/NUP214/NUP88/SRSF4/NUP210/NUP188/AAAS/NUP43/SEH1L/NUP37/RANBP2/CPSF1/CPSF2/NUP54/RNPS1/NUP85/SLBP/NUP133/POM121/NUP107/U2AF2/NUP205/NUP155/SRSF3/SRRM1/SRSF7/SRSF2/SRSF6/NUP93
T Cells (Batf cKO vs WT)	TOYOTA_TARGETS_OF_MIR34B_AND_MIR34C	TOYOTA_TARGETS_OF_MIR34B_AND_MIR34C	385	-0.549	-2.221	0.002	0.014	0.01	2950	tags=46%, list=20%, signal=38%	PASK/HNRNPD/RAB3D/ZNF623/XRCC2/ARAF/GINS3/PPIP5K1/HNRNPUL1/TRA2A/CEP72/FAR2/ZNF639/ARHGAP19/HMGN4/TMEM200B/HDAC6/PLK4/CCNE2/NEDD1/SRSF10/SREK1IP1/MET/SLC25A19/NCOR1/C4orf46/PHTF2/KIFC1/ARHGDIA/PTPN3/SPC24/C6orf89/PDXDC1/COQ2/L2HGDH/FAR1/ALMS1/PSMC3IP/TMEM109/SRSF4/YWHAZ/NUP210/C18orf54/WEE1/PARM1/KLHL23/STAG1/MDM4/MED22/SHMT1/AFG3L2/HNRNPA3/KIF4A/XPO5/SMAD2/TSEN54/CLSPN/BARD1/FAM72D/NOL10/HAUS6/MRRF/GEN1/DDX21/NEDD4/VOPP1/FGFBP3/USP5/MDN1/ATAD5/RAD51/TNFRSF21/AURKB/MIS18BP1/FOXM1/ZC3H13/HAUS4/EIF2S2/TNPO3/BORA/MELK/MIOS/UNG/REEP4/RIF1/GTSE1/MMS22L/ZMYND19/KLHDC4/CDC25A/C2CD2/RBBP4/WDR36/DLST/PKMYT1/KIF20B/CENPE/NUSAP1/GOLM1/PRPF19/API5/KIF2C/ILF3/SLC29A1/HOOK1/STRBP/SKA1/TUBGCP3/BUB1B/TOMM40/RFC2/CDK4/SACS/POLE/LPCAT1/SUV39H1/DNM1L/SNRNP70/RAVER2/RFC3/STIL/USP14/MCM8/CHST12/ARHGAP11A/KIF14/DNA2/TCF19/POM121/CCNA2/DDX39B/CKAP2L/PABPC4/UBE2S/PSIP1/CENPA/CCNB1/HELLS/TUBB/PHGDH/AURKA/DHFR/SHCBP1/PLK1/FANCD2/TRIP13/DHX9/TMEM97/NEK2/LDHA/TAGLN2/BRI3BP/PSME3/ASF1B/KIF15/ATP2A2/SF1/LMNB1/KIF11/MCM3/DTL/FEN1/CDCA2/MYBL2/LIG1/FIGNL1/PA2G4/KPNB1/TFDP1/NRGN/CDCA7/HNRNPAB/RRM2/EIF5A/MKI67
T Cells (Batf cKO vs WT)	WELCSH_BRCA1_TARGETS_DN	WELCSH_BRCA1_TARGETS_DN	134	-0.617	-2.216	0.002	0.014	0.01	2477	tags=51%, list=16%, signal=43%	EDC4/RASSF7/U2AF1/NUP214/PDCD11/SKIV2L/SNRPA1/HRAS/NUP188/RARS/DDX10/POLRMT/RXRA/PRKACA/MOGS/PPM1F/AIMP2/BOP1/KAT2A/SCAP/PMPCA/FARSA/ANXA11/PIEZO1/USP5/POLG/SLC19A1/EIF4G1/XRCC5/CHD4/FASN/HDLBP/PRRC2A/CYC1/SLC29A1/AGPAT2/LMNB2/SSRP1/POLD1/CDK4/NDRG1/SNRNP70/SRM/SLC7A5/CDC25B/RRP1B/RCC1/PPAT/GALK1/PABPC4/VDAC1/EIF3B/TCOF1/HCFC1/TRAP1/CHAF1A/CCNE1/NOLC1/FKBP4/CAD/HSP90B1/SMARCA4/PSMD1/DHCR24/MTHFD1/DUSP1/MCM2/ATIC
T Cells (Batf cKO vs WT)	CHIANG_LIVER_CANCER_SUBCLASS_UNANNOTATED_DN	CHIANG_LIVER_CANCER_SUBCLASS_UNANNOTATED_DN	171	-0.595	-2.211	0.002	0.014	0.01	2144	tags=41%, list=14%, signal=36%	COPA/PRDX4/WDSUB1/RNASEH2A/PPP2R3C/FCGR3A/GNAI1/LSM2/SEC61A1/PIGF/MED21/RAD51AP1/APOO/PBK/ECT2/VAMP3/C1orf112/CENPH/PRPS1/DCUN1D5/PGD/FARSA/VDAC3/NUP37/IMPA2/S100A10/CITED2/XRCC5/POLE3/RPA3/HAT1/SLC29A1/BAG2/ZNHIT3/MAPRE1/GMNN/TPX2/G3BP2/CDK4/CCT4/CAPZA2/RFC4/SNRPD1/UBE2E3/HSP90AB1/RFC3/TSPAN6/POLE2/MSH2/ILF2/COPS3/PDIA6/NDUFA4/TYMS/NUP205/TMX1/CCNB2/PPIL1/CDK1/STIP1/SLC25A5/C1QBP/PGK1/FEN1/H2AFZ/ATIC/ATP1A1/PCNA/LYZ
T Cells (Batf cKO vs WT)	PAL_PRMT5_TARGETS_UP	PAL_PRMT5_TARGETS_UP	179	-0.59	-2.21	0.002	0.014	0.01	2167	tags=44%, list=14%, signal=38%	MRPL20/CDC20/SPTSSA/ID2/NUP88/LSM2/AHCY/RBL1/DOCK7/HSPA4/TIA1/CUEDC2/ECHS1/TARDBP/ECT2/INTS8/PSMD6/PPA2/HAUS6/PRIM2/ODC1/TACC3/CARM1/NME1/STRAP/LARP7/AURKB/CALM3/TUBB2A/ECH1/HAT1/ILF3/CKS2/GUSB/GCAT/EIF4G2/NUP85/GMNN/PTPRK/CDK4/GAS2/SLBP/TGFBI/UBE2E3/VCAN/POLE2/PRIM1/FMR1/HNRNPL/LSM3/COPS3/DTD1/INCENP/PSIP1/U2AF2/STMN1/HELLS/RPA2/CCNB2/TRIP13/FKBP4/UHRF1/NOP58/SRSF7/SLC25A5/HMGB2/SET/KIF11/KIF20A/FIGNL1/KPNA2/SRSF6/TMPO/CPT1A/MCM2/RRM1/MCM4/MKI67
T Cells (Batf cKO vs WT)	WEI_MYCN_TARGETS_WITH_E_BOX	WEI_MYCN_TARGETS_WITH_E_BOX	676	-0.525	-2.208	0.002	0.014	0.01	2914	tags=41%, list=19%, signal=35%	PLLP/MRPL22/SLC39A14/CYP11A1/UBAP2L/PSMD2/SYMPK/GGA2/SH3GL2/BCL3/IMP4/SSX2IP/MAN1A2/MIPEP/ZNF639/LYSMD2/ATL2/NDUFAF4/ATP11C/MTFR1/CCNE2/DBI/CHN2/MRPL36/ANP32E/CDC42/GLS/DHX37/HSPH1/AKAP7/WDR75/CCT7/TPRKB/MTCH2/EHD4/LRP8/MPHOSPH10/MRPL42/C4orf46/PPIF/EXOSC9/UCHL3/COPS8/NOL11/DEF8/SCO1/FBXO45/SDF2L1/NUDCD1/CEP78/SIVA1/BAZ1A/AMD1/PGM2/DOT1L/C9orf40/CCDC58/LARP4/NUP88/HPRT1/NAE1/TTC27/CCDC77/AKAP1/ICAM2/PHB/HRAS/PSMD12/PABPN1/UBQLN1/TIMM17A/UXS1/EGLN1/DDX10/GPN3/DDX20/LAPTM4B/HSPA4/NFIC/SAP30/DAZAP1/SHMT1/SLCO4A1/PRMT3/PSMA3/SLC35B1/LRR1/SYNCRIP/CISD2/SMC1A/RAD51C/NLN/SF3B5/RB1/CDC7/C1orf112/PPIH/CRLS1/MRPL1/MRTO4/YARS2/GPD2/DEPDC1B/POLE4/SUCLG1/RPS19BP1/FAM162A/HAUS6/PRIM2/OTUD6B/GEN1/PRPS1/NCS1/SUPV3L1/DDX21/NEDD4/UBE2N/ODC1/CISD1/NUP43/MRPL15/PRPF40A/GFM1/HAUS2/SEH1L/USP5/POP4/OPA1/AHSA1/MRPS2/WDR4/NUP37/NSUN2/DCAF13/MZT1/CCT8/STARD7/TIMM50/AURKB/ASXL1/EIF4G1/PCMT1/MIS18BP1/TFRC/ZC3H13/CALM3/TNPO3/PSMD13/NAA25/INTS10/C11orf24/RIF1/TRMT6/ZMYND19/SLC25A39/SCARB1/POLE3/TMEM167A/OAT/FASN/CDC25A/HNRNPU/SKA3/PUS7/GOLM1/CBFB/HAT1/ISOC1/PWP1/DUSP14/DSCC1/BAG2/CENPV/CDC6/SBNO1/LYN/SMC6/MAPRE1/BUB1B/MRPL19/GMNN/NR4A1/UCK2/GLRX3/EIF2S1/PPM1E/CHEK1/EIF5/DCTPP1/BLM/RPP30/CACYBP/MAP2K3/TOP1/LPCAT1/BIRC5/SNRNP70/SRM/CENPK/SNRPD1/RFC3/SSR1/USP14/YWHAH/MCM8/VCAN/POLE2/CALR/MSH2/HMMR/ABCF2/RRP1B/SFPQ/KTN1/PNO1/RCC1/PPAT/COPS3/NUP107/ENO1/BID/ATP13A3/RFWD3/CENPA/SLC12A2/CCT6A/POLR1B/EIF5B/EIF3B/HELLS/TUBB/SLC16A1/CSE1L/MCM10/SERPINE2/NUP155/TJP2/CDCA5/SMC2/TMX1/CCNE1/ORC6/UMPS/NOLC1/DEPDC1/TRIP13/DHX9/FKBP4/LYAR/TMEM97/ETF1/UHRF1/G3BP1/TRIB1/NOP58/SMARCA4/PSMD1/CDK1/STIP1/SRSF7/PSME3/ATP2A2/NUDT5/PGK1/ABCE1/RBBP7/PA2G4/P2RX7/KPNB1/TIPIN/BUB1/PARP1/RRM2/MCM4/DNMT1/EMP1/IDE
T Cells (Batf cKO vs WT)	KORKOLA_TERATOMA	KORKOLA_TERATOMA	33	-0.79	-2.207	0.002	0.014	0.01	913	tags=39%, list=6%, signal=37%	CKS2/NFKBIZ/JUN/CENPA/CCNB1/DLGAP5/AURKA/NUF2/FEN1/EGR1/MCM5/EMP1
T Cells (Batf cKO vs WT)	REACTOME_G1_S_SPECIFIC_TRANSCRIPTION	REACTOME_G1_S_SPECIFIC_TRANSCRIPTION	16	-0.925	-2.207	0.002	0.014	0.01	867	tags=88%, list=6%, signal=83%	CDC6/FBXO5/CDC45/POLA1/E2F1/CDT1/TYMS/DHFR/CCNE1/CDK1/TFDP1/RRM2/PCNA
T Cells (Batf cKO vs WT)	GEORGES_CELL_CYCLE_MIR192_TARGETS	GEORGES_CELL_CYCLE_MIR192_TARGETS	57	-0.705	-2.206	0.002	0.014	0.01	1555	tags=40%, list=10%, signal=36%	RB1/CDC7/RAD51/NBN/KIF20B/LMNB2/TUBGCP3/POLQ/MTSS1/MACF1/TOP1/KIF14/DEK/MCM10/RAD21/NCAPH/MCM3/DTL/USP1/MCM6/MKI67/EMP1
T Cells (Batf cKO vs WT)	NAKAMURA_TUMOR_ZONE_PERIPHERAL_VS_CENTRAL_UP	NAKAMURA_TUMOR_ZONE_PERIPHERAL_VS_CENTRAL_UP	231	-0.573	-2.204	0.002	0.014	0.01	2486	tags=44%, list=16%, signal=37%	PSMD11/EBNA1BP2/PSMA4/TPM1/LRP8/ACOT9/MRPL42/STUB1/PUF60/DKK3/KRAS/ID2/CEP55/CCDC58/PSMC3IP/NPLOC4/KIFC3/FAM129A/LY6K/PHB/PSMD12/TCF4/CENPM/PSMC2/TFB1M/STAG1/VCL/TUBA4A/FN1/PSMA3/PBK/SYNCRIP/CCDC85C/RAD51C/KIF4A/BOP1/DONSON/UBE2N/NME1/CAV2/GPM6B/PSMC1/MYH9/QKI/CALM3/NAA25/TUBB2A/THBS1/PELP1/PSMA6/ACOT7/RPA3/CENPV/PSMA1/TUFT1/NCAPG/TK1/NFATC2/MRPL19/G3BP2/PTPRK/EIF2S1/TGFBI/EIF5/DCTPP1/RFC4/BIRC5/VCAN/POLE2/TACC1/HMMR/TNPO1/INF2/PGM2L1/TUBA1C/DTYMK/GINS2/HSP90AA1/PHGDH/TUBG1/DIAPH3/SHCBP1/TOP2A/FH/CCNB2/TRIP13/PSMD1/CDK1/TUBA1A/PSME3/NUDT5/TUBB4B/KPNA2/TIPIN/TMPO/HNRNPAB/MCM5/RRM2/TUBA1B/EMP1/IDE
T Cells (Batf cKO vs WT)	HESS_TARGETS_OF_HOXA9_AND_MEIS1_UP	HESS_TARGETS_OF_HOXA9_AND_MEIS1_UP	61	-0.695	-2.201	0.002	0.014	0.01	2312	tags=54%, list=15%, signal=46%	MCM3AP/ASNS/SNRPA1/ICAM2/WEE1/HDAC2/BCL7C/CD28/NEDD4/ODC1/MRPL15/TFAP4/IMMT/CDC45/BCAT1/MSH2/METAP2/BID/DTYMK/NOLC1/MCM7/TRIP13/UHRF1/NOP58/IFRD2/C1QBP/MCM3/MYBL2/DUT/FABP5/RRM1/IDE
T Cells (Batf cKO vs WT)	REACTOME_MITOTIC_PROMETAPHASE	REACTOME_MITOTIC_PROMETAPHASE	78	-0.661	-2.197	0.002	0.014	0.01	2176	tags=68%, list=14%, signal=58%	PPP1CC/KNTC1/KIF2A/NSL1/PPP2CA/CENPP/SPC24/CDC20/PPP2R5A/DSN1/PPP2R5D/NUDC/PMF1/CENPM/STAG1/CENPI/SMC1A/CENPH/SEC13/NUP43/SEH1L/NUP37/RANBP2/ERCC6L/ZW10/AURKB/CENPT/CENPL/KIF2C/MAPRE1/SKA1/BUB1B/NUP85/RCC2/BIRC5/CENPK/CENPN/NUP133/SMC3/NDC80/RANGAP1/NUP107/INCENP/CENPA/CKAP5/KIF18A/CDCA8/RAD21/PLK1/NUF2/XPO1/BUB1
T Cells (Batf cKO vs WT)	OLSSON_E2F3_TARGETS_DN	OLSSON_E2F3_TARGETS_DN	36	-0.77	-2.196	0.002	0.014	0.01	1246	tags=42%, list=8%, signal=38%	THBS1/VIM/PTMA/TPX2/CCNA2/PLK1/CD9/CDK1/HMGB2/MYBL2/TMPO/NUCKS1/RRM2/PCNA
T Cells (Batf cKO vs WT)	WHITFIELD_CELL_CYCLE_G2_M	WHITFIELD_CELL_CYCLE_G2_M	182	-0.585	-2.196	0.002	0.014	0.01	1811	tags=41%, list=12%, signal=36%	PTPN9/NCAPD2/PBK/TXNRD1/ECT2/RAD51C/SMARCB1/CIT/WSB1/ANKRD40/DEPDC1B/DZIP3/CCDC90B/SPAG5/TACC3/KIF5B/MZT1/SEPHS1/RASGEF1A/ASXL1/MIS18BP1/FOXM1/ITPR1/NUP98/GTSE1/CTNNA1/CNOT10/SPTBN1/KIF20B/PRR11/CENPE/DUSP4/NUSAP1/KIF2C/PWP1/CKS2/RNPS1/CKAP2/TPX2/BIRC5/PRR5/YWHAH/SMTN/CDC25B/KIF14/HMMR/SFPQ/TNPO1/POM121/RANGAP1/CCNA2/CDCA3/CENPA/MATN2/CKAP5/HCFC1/HMGB3/DIAPH3/DLGAP5/AURKA/SHCBP1/ODF2/SRSF3/PLK1/CCNB2/NUF2/DEPDC1/TRIP13/NEK2/TUBB4B/BUB1/MCM4/MKI67
T Cells (Batf cKO vs WT)	RHODES_CANCER_META_SIGNATURE	RHODES_CANCER_META_SIGNATURE	61	-0.693	-2.193	0.002	0.014	0.01	2178	tags=51%, list=14%, signal=44%	EIF4A3/MTHFD2/PRDX4/MRPL3/COPB2/AHCY/CBX3/NME1/PAFAH1B3/HNRNPA2B1/KDELR2/CCT5/CKS2/PTMA/TPX2/CCT4/RFC4/SSR1/ILF2/UBE2S/NUP205/TUBB/TOP2A/PLK1/G3BP1/LDHA/SMARCA4/CDK1/MCM3/KPNA2
T Cells (Batf cKO vs WT)	MARKEY_RB1_CHRONIC_LOF_UP	MARKEY_RB1_CHRONIC_LOF_UP	99	-0.631	-2.182	0.002	0.014	0.01	2728	tags=52%, list=18%, signal=42%	SQLE/LSS/FADS1/ACAT2/PLTP/TPST1/MAP3K4/TRIM37/SIVA1/PRDX4/NME4/GATA3/CBX2/RBL1/CHAF1B/NFIX/COX6B2/ZMYM4/SLK/CBX6/DNAJC9/CDKN1A/CBFB/WDHD1/TK1/POLD1/GAS2/SLBP/POLA1/EZH2/RFC3/VCAN/PRIM1/MSH2/SCMH1/CDT1/STMN1/TOP2A/CDK2/MCM7/NCAPH/UHRF1/NAB1/KIF20A/TIPIN/CDCA7/MCM2/EGR1/PCNA/DNMT1
T Cells (Batf cKO vs WT)	REACTOME_MRNA_PROCESSING	REACTOME_MRNA_PROCESSING	143	-0.6	-2.18	0.002	0.014	0.01	3164	tags=55%, list=21%, signal=44%	SNRPA/SF3A3/EIF4E/HNRNPF/MAGOH/GTF2H4/FUS/HNRNPD/HNRNPUL1/ERCC3/NUPL2/NFX1/SF3B1/NXF1/U2AF1/HNRNPA0/SRSF1/NUP214/DNAJC8/GTF2H1/SNRPA1/NUP88/LSM2/SRSF4/POLR2B/NUP210/NUP188/RNGTT/PABPN1/ADARB1/SNRPB/HNRNPA3/SMC1A/SF3B5/SNRNP40/AAAS/NUP43/SEH1L/CSTF2/NUP37/RANBP2/POLR2E/HNRNPA2B1/CPSF1/SF3B3/PCBP1/SF3B4/GTF2H3/CPSF2/CCAR1/NUP54/HNRNPU/RNPS1/PRPF4/NUP85/SLBP/SNRNP70/SNRPD1/HNRNPL/NUP133/POM121/NUP107/EFTUD2/POLR2A/U2AF2/HNRNPK/NUP205/NUP155/SRSF3/DHX9/SRRM1/RBMX/SRSF7/PRPF8/SRSF2/SRSF6/NUP93
T Cells (Batf cKO vs WT)	RIZ_ERYTHROID_DIFFERENTIATION	RIZ_ERYTHROID_DIFFERENTIATION	70	-0.669	-2.178	0.002	0.014	0.01	1869	tags=50%, list=12%, signal=44%	CCNC/RXRA/RAB1A/CBX3/MID1/KIF4A/NFIX/MBD4/AURKB/MAFG/POLD1/POLA1/BLM/EZH2/PIAS3/POLE2/E2F1/CENPA/BMI1/POU2F1/TOP2A/MCM7/EXO1/DHX9/UHRF1/HMGB2/MCM3/FEN1/MYBL2/TFDP1/MCM2/MCM5/MCM4/DNMT1
T Cells (Batf cKO vs WT)	GARCIA_TARGETS_OF_FLI1_AND_DAX1_DN	GARCIA_TARGETS_OF_FLI1_AND_DAX1_DN	142	-0.6	-2.177	0.002	0.014	0.01	2114	tags=39%, list=14%, signal=34%	DTNBP1/AMDHD2/PSMC3IP/WDR5/FXN/CBX2/CHAF1B/CCNC/CENPM/WDR76/BRD7/HAUS2/BICD2/TOE1/POLR2E/ESCO2/TRMT6/CDC25A/SFR1/CDC6/STRBP/PTMA/MAPRE1/NCAPH2/GMNN/CHEK1/RPP30/TNPO1/TCF19/RCC1/INF2/GINS2/TYMS/MCM10/DHFR/CDCA5/CCNE1/CDK2/NOLC1/PPIL1/SRRM1/RSL1D1/LMNB1/DTL/FEN1/MYBL2/DUT/TIPIN/TMPO/H2AFZ/NEFH/RRM2/ITGAE/ADAP1
T Cells (Batf cKO vs WT)	SCHLOSSER_MYC_TARGETS_REPRESSED_BY_SERUM	SCHLOSSER_MYC_TARGETS_REPRESSED_BY_SERUM	142	-0.6	-2.176	0.002	0.014	0.01	2391	tags=45%, list=16%, signal=38%	ZC3H14/SRSF1/ACTL6A/TARS/NDUFB6/EIF4A3/MTHFD2/MRPL3/HPRT1/NAE1/NUP210/DDX10/PRMT3/AFG3L2/HDAC2/ALG8/CBX3/SEC13/PRPS1/APP/UBE2N/FAM120A/FBXO21/CCT8/NUP98/CHERP/CCT5/POLE3/DDX19A/OAT/TFAP4/API5/PWP1/SMARCC1/CNBP/PTGES3/G3BP2/SSB/EIF2S1/BLMH/DNAJC2/PNO1/TCERG1/ATP13A3/PDIA6/IDH3A/SLC16A1/GARS/DARS/TMX1/XPOT/RANBP1/FH/NOLC1/DHX9/ETF1/UBA2/DDX1/EPRS/PGAM1/KPNA2/IPO5/NUP93
T Cells (Batf cKO vs WT)	SIMBULAN_PARP1_TARGETS_DN	SIMBULAN_PARP1_TARGETS_DN	16	-0.912	-2.175	0.002	0.014	0.01	472	tags=75%, list=3%, signal=73%	RANGAP1/CCNA2/UBE2S/CCNB1/STMN1/CCNB2/TAGLN2/HMGB2/SET/PCNA/DNMT1
T Cells (Batf cKO vs WT)	ODONNELL_TARGETS_OF_MYC_AND_TFRC_DN	ODONNELL_TARGETS_OF_MYC_AND_TFRC_DN	42	-0.736	-2.175	0.002	0.014	0.01	1135	tags=55%, list=8%, signal=51%	ERCC6L/AURKB/FOXM1/TFRC/CDC6/BUB1B/BIRC5/DBF4/ARHGAP11A/POLE2/DNA2/CCNA2/CCNB1/HELLS/AURKA/CHAF1A/TOP2A/RANBP1/DEPDC1/G3BP1/CDK1/MYBL2
T Cells (Batf cKO vs WT)	FARMER_BREAST_CANCER_CLUSTER_2	FARMER_BREAST_CANCER_CLUSTER_2	30	-0.793	-2.174	0.002	0.014	0.01	1568	tags=67%, list=10%, signal=60%	MRPL15/PRKDC/MELK/CENPE/NUSAP1/NCAPG/BUB1B/TPX2/PRC1/NDC80/CCNA2/CENPA/CCNB2/NEK2/KIF15/KIF11/KIF20A/BUB1/MCM4
T Cells (Batf cKO vs WT)	SU_TESTIS	SU_TESTIS	58	-0.696	-2.173	0.002	0.014	0.01	3023	tags=53%, list=20%, signal=43%	TMF1/PMS1/MLF1/BRAF/SOX5/SFMBT1/BRD1/TTK/ZPBP/OIP5/ZMYND10/HSF2BP/PRKAR2A/KIF2C/ABCB6/BUB1B/RFC4/NF2/EZH2/DBF4/HMMR/CCNB1/NUP155/AURKA/CCNB2/NEK2/NCAPH/CDK1/BUB1/IDE
T Cells (Batf cKO vs WT)	REACTOME_G1_S_TRANSITION	REACTOME_G1_S_TRANSITION	103	-0.625	-2.17	0.002	0.014	0.01	1887	tags=53%, list=13%, signal=47%	PSMD12/WEE1/PSMC2/PSMC6/PSMA3/PSMD6/RB1/CDC7/PRIM2/ORC3/PSMC1/PSMD13/CDC25A/CDKN1A/PKMYT1/PSMA6/RPA1/RPA3/CDC6/PSMA1/PSMD3/FBXO5/CDC45/PSMD5/POLA1/POLE/ORC2/DBF4/MCM8/POLE2/PRIM1/CCNA2/POLA2/E2F1/CDT1/CCNB1/TYMS/RPA2/MCM10/DHFR/CCNE1/ORC6/CDK2/MCM7/PSMD1/CDK1/MCM3/TFDP1/MCM2/MCM6/MCM5/RRM2/PCNA/MCM4
T Cells (Batf cKO vs WT)	PID_PLK1_PATHWAY	PID_PLK1_PATHWAY	41	-0.74	-2.17	0.002	0.014	0.01	2300	tags=73%, list=15%, signal=62%	FZR1/SPC24/CDC20/PPP1CB/NUDC/ROCK2/WEE1/GORASP1/RAB1A/ECT2/CLSPN/ERCC6L/BORA/CENPE/FBXO5/BUB1B/TPX2/PRC1/CDC25B/NDC80/INCENP/CCNB1/TUBG1/AURKA/ODF2/PLK1/CDK1/KIF20A/BUB1
T Cells (Batf cKO vs WT)	GREENBAUM_E2A_TARGETS_UP	GREENBAUM_E2A_TARGETS_UP	30	-0.79	-2.164	0.002	0.014	0.01	805	tags=53%, list=5%, signal=51%	KIF2C/EIF4EBP1/SLC7A5/CCNA2/SLC12A2/CCNB1/TYMS/AURKA/TOP2A/CCNB2/KIF11/PGK1/EPRS/BUB1/MKI67
T Cells (Batf cKO vs WT)	HORIUCHI_WTAP_TARGETS_DN	HORIUCHI_WTAP_TARGETS_DN	273	-0.55	-2.156	0.002	0.014	0.01	2081	tags=41%, list=14%, signal=36%	GNG10/DRG2/CMPK1/CEP55/ANKRD46/COX7B/PHB/OIP5/PGRMC2/CCNC/CENPM/NCAPD2/RAD51AP1/IMPDH2/SHMT1/PBK/HNRNPA3/KIF4A/NLN/SMAD2/SPAG5/CDH5/HJURP/ODC1/KIF18B/SEPHS1/TIMM50/AURKB/ARL6IP6/DDX11/FOXM1/NUP98/MELK/UNG/NMT2/GTSE1/FASN/PRR11/SKA3/NUSAP1/KIF2C/CKS2/CKAP2/LMNB2/PPP1R2/NCAPG/TK1/BUB1B/GMNN/POLD1/TPX2/POLA1/PRC1/BIRC5/CENPN/TDP2/NAA50/CDC25B/KIF14/HMMR/NDC80/CCNA2/CDCA3/DDX39B/CKAP2L/UBE2S/GSPT1/CENPA/HSP90AA1/CCNB1/TYMS/HELLS/CDCA8/KIF22/DLGAP5/AURKA/DHFR/NAP1L1/TOP2A/PLK1/CCNB2/NUF2/MCM7/FANCD2/DEPDC1/TRIP13/ABCD3/TMEM97/NEK2/UHRF1/LDHA/CDK1/ASF1B/SLC25A5/ESPL1/C1QBP/HMGB2/LMNB1/KIF11/PGK1/KIF20A/CDCA2/MYBL2/KPNB1/TMPO/BUB1/NUCKS1/RRM2/RRM1/MKI67
T Cells (Batf cKO vs WT)	BHATTACHARYA_EMBRYONIC_STEM_CELL	BHATTACHARYA_EMBRYONIC_STEM_CELL	74	-0.656	-2.155	0.002	0.014	0.01	1803	tags=47%, list=12%, signal=42%	IFITM1/MTHFD2/CCNC/HSPA4/IMPDH2/PSMA3/HDAC2/KIF4A/DDX21/CCT8/SEPHS1/AURKB/GNL3/TK1/TPX2/SSB/RCC2/SMS/PPAT/NASP/PSIP1/CCNB1/TUBB/SLC16A1/CDK1/SRSF7/HMGB2/SET/DTL/EPRS/KPNA2/FABP5/MTHFD1/HNRNPAB
T Cells (Batf cKO vs WT)	LI_WILMS_TUMOR_ANAPLASTIC_UP	LI_WILMS_TUMOR_ANAPLASTIC_UP	18	-0.87	-2.153	0.002	0.014	0.01	805	tags=72%, list=5%, signal=68%	HAT1/KIF2C/G3BP2/RFC4/RFC3/CDCA3/CENPA/NCAPH/CDK1/KPNB1/KPNA2/MKI67
T Cells (Batf cKO vs WT)	REACTOME_SYNTHESIS_OF_DNA	REACTOME_SYNTHESIS_OF_DNA	87	-0.631	-2.153	0.002	0.014	0.01	1887	tags=57%, list=13%, signal=51%	PSMD12/PSME4/PSMC2/PSMC6/PSMA3/PSMD6/POLD2/RB1/PRIM2/ORC3/PSMC1/PSMD13/CDKN1A/PSMA6/RPA1/RPA3/CDC6/PSMA1/PSMD3/CDC45/RFC2/PSMD5/POLD1/POLA1/POLE/ORC2/RFC4/RFC3/MCM8/POLE2/PRIM1/DNA2/CCNA2/POLA2/CDT1/GINS2/RPA2/ORC6/CDK2/MCM7/PSMD1/MCM3/FEN1/LIG1/MCM2/MCM6/MCM5/PCNA/MCM4
T Cells (Batf cKO vs WT)	FURUKAWA_DUSP6_TARGETS_PCI35_DN	FURUKAWA_DUSP6_TARGETS_PCI35_DN	63	-0.673	-2.15	0.002	0.014	0.01	834	tags=52%, list=6%, signal=50%	CEP55/WDR5/NCAPD2/PBK/HJURP/AURKB/KIF20B/NUSAP1/KIF2C/CKAP2/NCAPG/TPX2/POLQ/BLM/PRC1/RFC4/STIL/ARHGAP11A/PRIM1/CCNA2/CENPA/CCNB1/DLGAP5/AURKA/SHCBP1/CCNB2/ORC6/KIF11/DTL/MCM5/RRM1/MCM4
T Cells (Batf cKO vs WT)	SHIPP_DLBCL_VS_FOLLICULAR_LYMPHOMA_UP	SHIPP_DLBCL_VS_FOLLICULAR_LYMPHOMA_UP	41	-0.731	-2.143	0.002	0.014	0.01	1249	tags=61%, list=8%, signal=56%	PLOD1/PSMC1/TFRC/MELK/CCT5/SLC29A1/BCL2A1/CCT3/HSP90AB1/ENO1/CENPA/HSP90AA1/CCNB1/TRAP1/DLGAP5/MIF/GM2A/MCM7/LDHA/PRDX1/PGAM1/KPNA2/ATIC/LGALS3
T Cells (Batf cKO vs WT)	REICHERT_MITOSIS_LIN9_TARGETS	REICHERT_MITOSIS_LIN9_TARGETS	26	-0.81	-2.143	0.002	0.014	0.01	829	tags=58%, list=5%, signal=55%	NUSAP1/KIF2C/FBXO5/HMMR/CENPA/CCNB1/ANAPC1/AURKA/TOP2A/PLK1/HMGB2/KIF20A/CDCA2/MKI67
T Cells (Batf cKO vs WT)	SENGUPTA_NASOPHARYNGEAL_CARCINOMA_UP	SENGUPTA_NASOPHARYNGEAL_CARCINOMA_UP	258	-0.553	-2.143	0.002	0.014	0.01	2131	tags=38%, list=14%, signal=34%	RCN1/HIVEP1/ID2/CEP55/U2SURP/FCGR3B/ASAP1/PAPSS2/FASTKD1/DOCK7/RAD51AP1/TIA1/PLA2G7/FN1/PBK/ECT2/SMC1A/CDC7/TTF2/DEPDC1B/CEP135/HAUS6/OTUD6B/PRKDC/FCGR1B/KIF18B/FANCI/HNRNPA2B1/RASSF4/ARL6IP6/TFRC/ESCO2/MELK/COL1A1/UNG/EMILIN2/RIF1/CD200/NBN/DNAJC9/PRR11/CENPE/NUSAP1/CASK/DSCC1/RBBP8/NCAPG/WDHD1/BUB1B/GMNN/LAMC1/CHEK1/PRC1/CTSC/EZH2/CENPK/DBF4/RFC3/MCM8/VCAN/POLE2/DNA2/NDC80/CAPRIN1/CCNA2/ERI1/CCT6A/SFXN1/TYMS/HELLS/DIAPH3/DLGAP5/SRSF3/NAP1L1/TOP2A/TNFRSF9/NUF2/HAVCR2/UHRF1/G3BP1/RBMX/CDK1/KIF15/HMGB2/KIF11/DTL/GART/FIGNL1/XPO1/FKBP5/DUT/TMPO/CDCA7/RRM2/IPO5/PCNA/RRM1/MCM4
T Cells (Batf cKO vs WT)	CHANG_CORE_SERUM_RESPONSE_UP	CHANG_CORE_SERUM_RESPONSE_UP	184	-0.57	-2.142	0.002	0.014	0.01	2543	tags=44%, list=17%, signal=37%	RGS8/MET/MARVELD2/TPRKB/EBNA1BP2/TPM1/ACTL6A/PNN/HAUS1/CEP78/COQ2/MRPL12/ID2/WDR54/PGM2/SNRPA1/CBX1/PSMD12/SNRPB/RBM14/APOO/DCK/TUBA4A/MT3/AIMP2/NLN/PPIH/PLOD2/MRTO4/FARSA/NME1/MRPL37/HNRNPA2B1/EIF4G1/CCT5/C11orf24/NUTF2/SAR1B/NCLN/RPN1/LRRC40/LMNB2/MAPRE1/WDHD1/SKA1/EIF4EBP1/TOMM40/NUP85/GLRX3/CHEK1/SRM/SNRPD1/RFC3/CENPN/POLE2/SMS/PNO1/LSM3/NUP107/ENO1/VDAC1/TRA2B/SLC16A1/TUBG1/DHFR/SMC2/UMPS/CDK2/MCM7/LYAR/SLC25A5/IFRD2/MCM3/MYBL2/PA2G4/DUT/MTHFD1/H2AFZ/NUP93/TPI1
T Cells (Batf cKO vs WT)	REACTOME_MITOTIC_G2_G2_M_PHASES	REACTOME_MITOTIC_G2_G2_M_PHASES	76	-0.645	-2.138	0.002	0.014	0.01	3533	tags=67%, list=23%, signal=52%	CEP57/ACTR1A/NINL/CLASP1/PPP2R1A/CSNK1E/DCTN2/CDC25C/YWHAE/CEP72/PLK4/NEDD1/PCM1/CEP70/PRKAR2B/ALMS1/CEP192/WEE1/PRKACA/TUBA4A/CEP135/SSNA1/HAUS2/DYNLL1/CEP76/YWHAG/CDC25A/CNTRL/PKMYT1/MAPRE1/NUMA1/TUBGCP3/CDC25B/TUBGCP2/CCNA2/E2F1/CKAP5/HSP90AA1/CCNB1/TUBB/TUBG1/PCNT/PLK1/CCNB2/CDK2/NEK2/CDK1/TUBA1A/TUBB4B/XPO1
T Cells (Batf cKO vs WT)	REACTOME_MITOTIC_G1_G1_S_PHASES	REACTOME_MITOTIC_G1_G1_S_PHASES	126	-0.599	-2.134	0.002	0.014	0.01	1887	tags=49%, list=13%, signal=43%	RBL1/PSMD12/WEE1/E2F4/PSMC2/RBL2/PSMC6/PSMA3/PSMD6/RB1/CDC7/PRIM2/ORC3/PSMC1/PSMD13/CDC25A/RBBP4/CDKN1A/PKMYT1/PSMA6/RPA1/RPA3/CDC6/PSMA1/PSMD3/FBXO5/CDC45/PSMD5/CDK4/POLA1/POLE/ORC2/DBF4/MCM8/POLE2/PRIM1/LIN54/CCNA2/POLA2/E2F1/CDT1/CCNB1/TYMS/RPA2/MCM10/DHFR/CCNE1/ORC6/CDK2/MCM7/PSMD1/CDK1/MCM3/MYBL2/TFDP1/MCM2/MCM6/MCM5/RRM2/PCNA/MCM4
T Cells (Batf cKO vs WT)	KAUFFMANN_DNA_REPAIR_GENES	KAUFFMANN_DNA_REPAIR_GENES	210	-0.557	-2.132	0.002	0.014	0.01	1910	tags=37%, list=13%, signal=32%	REV1/RAD51B/CHAF1B/RECQL5/RAD51AP1/MSH4/SMC1A/RAD51C/FANCL/POLD2/POLE4/MBD3/MLH1/NEIL3/UBE2N/MBD4/PRKDC/POLG/RECQL4/FANCM/RAD51/UBE2A/APEX2/RAD18/RFC1/LIG3/UNG/XRCC5/RIF1/GTF2H3/RAD23A/POLE3/RAD50/UBA1/MSH6/RBBP4/CDKN1A/RPA1/RPA3/RBBP8/SSRP1/RFC2/POLD1/POLQ/CHEK1/POLA1/BLM/HELQ/POLE/TOP1/RFC4/RFC3/POLE2/MSH2/SMC3/POLA2/DCLRE1A/RPA2/RAD23B/RAD21/CHAF1A/SMC2/TEP1/TOP2A/SUPT16H/DDB1/EXO1/FANCD2/HMGB2/FEN1/LIG1/DUT/PARP1/RRM2/PCNA/RRM1
T Cells (Batf cKO vs WT)	REACTOME_S_PHASE	REACTOME_S_PHASE	103	-0.612	-2.125	0.002	0.014	0.01	1887	tags=53%, list=13%, signal=47%	PSMD12/WEE1/PSME4/PSMC2/PSMC6/PSMA3/PSMD6/POLD2/RB1/PRIM2/ORC3/PSMC1/PSMD13/CDC25A/CDKN1A/PSMA6/RPA1/RPA3/CDC6/PSMA1/PSMD3/CDC45/RFC2/PSMD5/POLD1/CDK4/POLA1/POLE/ORC2/RFC4/RFC3/MCM8/POLE2/CDC25B/PRIM1/DNA2/CCNA2/POLA2/CDT1/GINS2/RPA2/CCNE1/ORC6/CDK2/MCM7/PSMD1/MCM3/FEN1/LIG1/MCM2/MCM6/MCM5/PCNA/MCM4
T Cells (Batf cKO vs WT)	REACTOME_GLUCOSE_TRANSPORT	REACTOME_GLUCOSE_TRANSPORT	31	-0.761	-2.112	0.002	0.014	0.01	2713	tags=68%, list=18%, signal=56%	HK3/NUP214/NUP88/NUP210/NUP188/AAAS/NUP43/SEH1L/NUP37/RANBP2/SLC2A1/NUP54/G6PC3/NUP85/NUP133/POM121/NUP107/NUP205/NUP155/NUP93
T Cells (Batf cKO vs WT)	BOYAULT_LIVER_CANCER_SUBCLASS_G23_UP	BOYAULT_LIVER_CANCER_SUBCLASS_G23_UP	47	-0.701	-2.111	0.002	0.014	0.01	1936	tags=62%, list=13%, signal=54%	OIP5/TFPI/KIAA0100/ECT2/ARFGEF2/KIF4A/IGF2BP3/RRAGD/TFRC/BUB1B/SLBP/DBF4/UBE2S/CENPA/TYMS/TUBG1/DLGAP5/SMC2/NEK2/SUZ12/MCM3/FEN1/USP1/H2AFZ/MCM2/MCM6/RRM1/MKI67
T Cells (Batf cKO vs WT)	REACTOME_EXTENSION_OF_TELOMERES	REACTOME_EXTENSION_OF_TELOMERES	26	-0.798	-2.111	0.002	0.014	0.01	1730	tags=73%, list=11%, signal=65%	POLD2/PRIM2/RPA1/RPA3/RFC2/POLD1/POLA1/POLE/RFC4/RFC3/POLE2/PRIM1/DNA2/POLA2/RPA2/FEN1/LIG1/PCNA
T Cells (Batf cKO vs WT)	HWANG_PROSTATE_CANCER_MARKERS	HWANG_PROSTATE_CANCER_MARKERS	23	-0.806	-2.11	0.002	0.014	0.01	639	tags=39%, list=4%, signal=38%	NDRG1/CALR/LGALS1/MIF/PGK1/KPNB1/FKBP5/LGALS3
T Cells (Batf cKO vs WT)	DUTERTRE_ESTRADIOL_RESPONSE_6HR_UP	DUTERTRE_ESTRADIOL_RESPONSE_6HR_UP	201	-0.554	-2.107	0.002	0.014	0.01	1541	tags=32%, list=10%, signal=29%	ARL3/PLOD2/MYOF/WDR76/KCNK5/NOL6/DDX21/SEH1L/WDR4/SLC25A24/EGR3/UNG/GAB2/MMS22L/SCARB1/MYBBP1A/TFAP4/ISOC1/SLC29A1/DSCC1/CDC6/RBBP8/WDHD1/CDC45/CHEK1/MACF1/RFC3/SLC7A5/MCM8/POLE2/PRIM1/RRP12/POLA2/E2F1/SLC7A1/GINS2/POLR1B/HELLS/SLC16A1/MCM10/CHAF1A/NOLC1/MCM7/EXO1/FKBP4/LYAR/UHRF1/BRI3BP/MCM3/DTL/FEN1/GART/ABCE1/MTHFD1L/FKBP5/CDCA7/MCM2/MCM6/MCM5/PCNA/MCM4/HIF1A/FLNB
T Cells (Batf cKO vs WT)	TIEN_INTESTINE_PROBIOTICS_24HR_UP	TIEN_INTESTINE_PROBIOTICS_24HR_UP	501	-0.511	-2.107	0.002	0.014	0.01	2868	tags=45%, list=19%, signal=38%	PSMD2/GGA2/TRAPPC4/GINS3/SYNGR2/LSM7/RCN2/DHX29/ERCC3/CELF1/NFATC2IP/RECQL/DBI/AGPAT5/USP11/ANP32E/LSS/PXMP2/CDC42/RP2/PDHX/AMMECR1/ACAT2/TPM1/GINS1/MTRR/POLDIP2/LSM5/HNRNPA0/SRSF1/PPIF/ADAT1/RIN2/DEF8/PNN/NDUFB6/FKBP3/MRPL20/MAP3K4/EIF4A3/SIVA1/ALAD/AMD1/FARP1/PEPD/ID2/C5orf15/LARP4/TMEM109/HPRT1/NUDC/NAE1/DAG1/PHB/NUP188/TCF4/FASTKD1/RARS/PIGF/BRD9/LAPTM4B/RBM14/RAD51AP1/ECHS1/SAC3D1/DCK/CUL2/PHACTR2/PSMC6/HNRNPA3/CENPI/SYNCRIP/TARDBP/FASTKD3/VAMP3/TIMM23/MRS2/TTF2/GEMIN4/HIGD1A/SPAG5/ADSL/TBRG4/HJURP/UBE4A/NPTN/UBE2N/HCCS/VDAC3/SEH1L/SNX3/OPA1/NME1/AHSA1/MRPS2/SGMS1/IMPA2/DYNLL1/PSMC1/CDK2AP1/STARD7/MGST3/ERH/WDR82/PCMT1/FOXM1/PRDX2/FAM98A/YWHAQ/TUBB2A/MIOS/BCLAF1/UNG/C11orf24/GTSE1/CEP76/DNAJC9/OAT/MSH6/LRPPRC/CDC25A/RBM34/PSMA6/NUSAP1/SLC25A13/RPA1/DROSHA/RPA3/CBFB/MRPS22/FRMD4B/ISOC1/CKS2/MTCH1/LMNB2/EID1/FBXO5/TK1/BUB1B/ERI2/NUP85/RFC2/GMNN/ST14/SLBP/DCTPP1/PRC1/CACYBP/LPCAT1/SNRPD1/DBF4/RFC3/CENPN/USP14/POLE2/KIF14/HMMR/SMYD2/SFPQ/METAP2/TNPO1/DDX3X/NDC80/LSM3/NASP/CCNA2/NUP107/PACSIN2/ATP13A3/CENPA/BMI1/GINS2/CCNB1/TYMS/HEATR3/NUP205/ALDH7A1/TUBG1/DLGAP5/AURKA/SHCBP1/PLEKHB2/SRSF3/PLK1/SUPT16H/UMPS/GM2A/MCM7/TRIP13/DHX9/FKBP4/ABCD3/NCAPH/ETF1/G3BP1/TAGLN2/PSMD1/DHX15/SRSF7/PSME3/ESPL1/C1QBP/KIF11/DHCR24/MCM3/KIF20A/FEN1/PGAM1/SMARCA5/DUT/SRSF2/TIPIN/TMPO/BUB1/MCM2/MMD/HNRNPAB/MCM6/MCM5/RRM2/NUP93/PCNA/RRM1/MCM4/DNMT1
T Cells (Batf cKO vs WT)	ZHANG_BREAST_CANCER_PROGENITORS_UP	ZHANG_BREAST_CANCER_PROGENITORS_UP	380	-0.522	-2.103	0.002	0.014	0.01	2666	tags=43%, list=18%, signal=36%	SRSF10/RELL1/SNAPIN/ZRANB2/POLR3H/PCYOX1/ANP32E/WDR75/MET/ACTR3B/SLC38A1/ACAT2/LSM5/ACTL6A/PCM1/CTNND2/NAF1/NFYB/TMEM209/SETX/PHF6/HUS1/NUDCD1/TRIM37/TAF2/AHR/CEP55/CEP192/AHCY/DDR1/NAE1/POLR2B/MARCH6/RBL1/ZCCHC8/TIMM17A/WEE1/PIGF/EMID1/NCAPD2/SAP30/DCK/SHMT1/PBK/HNRNPA3/SYNCRIP/ECT2/C1orf112/CRLS1/TTF2/NVL/RRAGD/PUS7L/CCDC90B/ZBTB44/TTC3/EIF4B/BRD7/TCEA1/TRDMT1/VDAC3/CAV2/CSTF2/STRAP/GPM6B/RAD51/STARD7/HNRNPA2B1/ARL6IP6/ASXL1/MIS18BP1/TFRC/ESCO2/RFC1/MELK/UNG/XRCC5/RIF1/TRMT6/PHB2/AEBP2/DNAJC9/CDC25A/HNRNPU/RPA1/RPA3/HAT1/KIF2C/ILF3/PWP1/HOOK1/LRRC40/CDC6/STRBP/EID1/SBNO1/RBBP8/TSPAN2/NCAPG/BUB1B/PSPC1/ERI2/NUP85/GMNN/G3BP2/SSB/DPY30/CAPZA2/CHEK1/POLA1/SEPHS2/ZNF22/EZH2/DBF4/PDS5B/PRIM1/SFPQ/PPAT/CAPRIN1/CCNA2/NUP107/EFTUD2/NCAPD3/VDAC1/NDUFA4/SLC7A1/BMI1/CNOT6/IDH3A/ANAPC1/STMN1/HELLS/CDCA8/NUP155/AURKA/RAD21/SHCBP1/SMC2/SRSF3/TOP2A/FH/DEPDC1/TRIP13/UHRF1/UBA2/AZIN1/ARAP2/HMGB2/USP1/FIGNL1/SMARCA5/XPO1/TMPO/PSAT1/BUB1/MTHFD1/PARP1/CDCA7/H2AFZ/MCM2/ADK/RRM2/LRBA
T Cells (Batf cKO vs WT)	WEST_ADRENOCORTICAL_TUMOR_UP	WEST_ADRENOCORTICAL_TUMOR_UP	267	-0.538	-2.097	0.002	0.014	0.01	1998	tags=34%, list=13%, signal=30%	DCAF15/UBE2V2/RNGTT/HSF2/RARS/PSME4/CENPM/PSMC2/PSMC6/DNAJB6/PSMA3/PBK/TMEM41B/BARD1/IGF2BP3/MYO9B/E2F6/DDX39A/PCYOX1L/BICD2/NADK/KIF5B/SLC25A24/KIF18B/FANCI/FOXM1/STOM/EIF2S2/TNPO3/MELK/TMEM106C/INTS7/POLE3/CEP76/CDC25A/ACOT7/KIF2C/MAPRE1/BUB1B/TUBB3/GMNN/TPX2/PRC1/EZH2/SLC7A5/USP14/KIF14/TNPO1/CDCA3/TUBA1C/ENO1/UBE2S/TCP1/RFWD3/VDAC1/CCT6A/CCNB1/RAD23B/TMEM30A/SLC16A1/AURKA/CHAF1A/PLEKHB2/XPOT/CCNE1/TOP2A/ORC6/TMEM97/KPNA3/NEK2/CAD/SMARCA4/TNFAIP3/CDK1/ESPL1/HMGB2/DTL/KIF20A/EPRS/TUBB4B/XPO1/TMPO/BUB1/H2AFZ/MCM2/ATP1A1/RRM2/TUBA1B/DNMT1
T Cells (Batf cKO vs WT)	WANG_CISPLATIN_RESPONSE_AND_XPC_UP	WANG_CISPLATIN_RESPONSE_AND_XPC_UP	156	-0.565	-2.094	0.002	0.014	0.01	2027	tags=46%, list=13%, signal=40%	UBE2C/ATAD3A/CX3CR1/HES1/PPP5C/DBI/YEATS4/MXD3/PLEKHH1/TTK/FADS1/KRT18/RNASE6/GATA3/RNASEH2A/PSMC5/FADS2/MDC1/NCAPD2/DCK/TARBP1/PSMA3/PTPRF/CDC7/IGF2BP3/MLH1/MZT1/SLC19A1/RAD51/HNRNPA2B1/DDX11/SPINT2/COL1A1/ST6GALNAC2/SCARB1/THBS1/MSH6/CD74/RPA3/RPN1/CKS2/CKAP2/SMARCC1/LYN/TOMM40/POLD1/CTSC/RFC4/BIRC5/JARID2/HSPA5/KIF14/ILF2/POLA2/NCAPD3/HCFC1/KIF22/AURKA/CD9/TRIP13/HSP90B1/CDK1/HMGB2/KIF11/FEN1/LIG1/FIGNL1/H2AFZ/ADK/NUP93
T Cells (Batf cKO vs WT)	WHITFIELD_CELL_CYCLE_S	WHITFIELD_CELL_CYCLE_S	126	-0.586	-2.088	0.002	0.014	0.01	1757	tags=34%, list=12%, signal=30%	RAD51AP1/KAT2A/DONSON/CDC7/CRLS1/PRIM2/MBD4/FANCI/ORC3/RAD51/RAD18/ESCO2/INTS7/PKMYT1/DSCC1/RBBP8/CDC45/RFC2/POLA1/BLM/EZH2/MCM8/PRIM1/DNA2/BMI1/TYMS/HELLS/RPA2/DHFR/CDCA5/DYNC1LI2/TOP2A/EXO1/ASF1B/H1F0/E2F8/NAB1/NSUN3/FEN1/USP1/RRM2/RRM1
T Cells (Batf cKO vs WT)	REACTOME_MRNA_SPLICING	REACTOME_MRNA_SPLICING	97	-0.606	-2.086	0.002	0.014	0.01	3164	tags=53%, list=21%, signal=42%	SNRPA/SF3A3/HNRNPF/MAGOH/FUS/HNRNPD/HNRNPUL1/NFX1/SF3B1/U2AF1/HNRNPA0/SRSF1/DNAJC8/SNRPA1/LSM2/SRSF4/POLR2B/PABPN1/SNRPB/HNRNPA3/SMC1A/SF3B5/SNRNP40/CSTF2/POLR2E/HNRNPA2B1/CPSF1/SF3B3/PCBP1/SF3B4/CPSF2/CCAR1/HNRNPU/RNPS1/PRPF4/SNRNP70/SNRPD1/HNRNPL/EFTUD2/POLR2A/U2AF2/HNRNPK/SRSF3/DHX9/SRRM1/RBMX/SRSF7/PRPF8/SRSF2/SRSF6
T Cells (Batf cKO vs WT)	REACTOME_LAGGING_STRAND_SYNTHESIS	REACTOME_LAGGING_STRAND_SYNTHESIS	18	-0.843	-2.086	0.002	0.014	0.01	1533	tags=89%, list=10%, signal=80%	PRIM2/RPA1/RPA3/RFC2/POLD1/POLA1/RFC4/RFC3/PRIM1/DNA2/POLA2/RPA2/FEN1/LIG1/PCNA
T Cells (Batf cKO vs WT)	AMUNDSON_GAMMA_RADIATION_RESPONSE	AMUNDSON_GAMMA_RADIATION_RESPONSE	38	-0.72	-2.085	0.002	0.014	0.01	2255	tags=61%, list=15%, signal=52%	KIFC1/PPP2R5A/WEE1/AIMP2/TACC3/AURKB/CENPE/KIF2C/CKS2/BUB1B/PRC1/CDC25B/CCNA2/CENPA/CCNB1/AURKA/PLK1/CCNB2/NEK2/CDK1/ESPL1/BUB1
T Cells (Batf cKO vs WT)	DANG_MYC_TARGETS_UP	DANG_MYC_TARGETS_UP	125	-0.584	-2.084	0.002	0.014	0.01	1895	tags=49%, list=13%, signal=43%	AKAP1/PHB/DDX10/CCNC/SNRPB/HSPA4/SHMT1/AIMP2/CBX3/METTL1/POLD2/MRTO4/EIF4B/ODC1/NME1/IMPA2/HNRNPA2B1/DDX5/TFRC/PREP/SLC25A3/CCT5/GNL3/NBN/FASN/CDC25A/ELAVL1/CKS2/PTMA/TK1/RFC2/EIF2S1/CDK4/DPY30/MAT2A/CTSC/RPP30/TOP1/SRM/BCAT1/MSH2/RCC1/PPAT/ENO1/E2F1/CCNB1/TYMS/NUP155/NAP1L1/HSPA9/LDHA/CAD/SRSF7/PA2G4/IGKC/SRSF2/MTHFD1/H2AFZ/PCNA/EMP1
T Cells (Batf cKO vs WT)	WHITFIELD_CELL_CYCLE_G1_S	WHITFIELD_CELL_CYCLE_G1_S	115	-0.594	-2.084	0.002	0.014	0.01	1931	tags=38%, list=13%, signal=34%	HRAS/HSF2/CDCA7L/CHAF1B/MDM1/INTS8/DONSON/CLSPN/BARD1/WDR76/BRD7/UBR7/NUP43/RECQL4/APEX2/UNG/ZMYND19/CDC25A/NKTR/DSCC1/CDC6/GMNN/SLBP/DIS3/BAIAP2/MSH2/NASP/E2F1/GINS2/HELLS/CHAF1A/CCNE1/UHRF1/SRSF7/IVNS1ABP/DTL/TIPIN/CDCA7/MCM2/MCM6/MCM5/PCNA/MCM4
T Cells (Batf cKO vs WT)	LY_AGING_OLD_DN	LY_AGING_OLD_DN	51	-0.676	-2.082	0.002	0.014	0.01	2219	tags=76%, list=15%, signal=65%	PPP1CC/HMGN2/FBL/CKS1B/PSMD11/SERPINB2/CDC20/NUP88/NAE1/PSMD12/PSMC2/PSMC6/PSMA3/BARD1/DDX39A/FOXM1/PKMYT1/KIF2C/CDK4/CTSC/CDC25B/KIF14/NASP/CCNA2/CENPA/CKAP5/CCNB1/TYMS/CSE1L/PLK1/RANBP1/HMGB2/KIF11/MYBL2/PARP1/H2AFZ/MCM2/PCNA
T Cells (Batf cKO vs WT)	BASSO_B_LYMPHOCYTE_NETWORK	BASSO_B_LYMPHOCYTE_NETWORK	125	-0.582	-2.077	0.002	0.014	0.01	2135	tags=44%, list=14%, signal=38%	MRPL12/PRDX4/MRPL3/HPRT1/TIMM17A/NISCH/PSMA3/AFG3L2/AIMP2/NDUFAB1/POLD2/WDR18/NME1/AHSA1/EIF4G1/ITPR1/FAM98A/CTNNA1/CYC1/LITAF/SSRP1/TOMM40/TPX2/UCK2/EIF2S1/NDRG1/RFC4/BLMH/DBF4/SLC7A5/LGALS1/RCC1/LSM3/CCNA2/UBE2S/TCP1/CCNB1/CSE1L/TUBG1/GARS/XPOT/TEP1/CTSH/HSPA9/TRIP13/QPCT/PSMD1/CDK1/FEN1/HNRNPAB/PCNA/AHNAK/BHLHE40/S100A4
T Cells (Batf cKO vs WT)	MOHANKUMAR_HOXA1_TARGETS_UP	MOHANKUMAR_HOXA1_TARGETS_UP	356	-0.518	-2.073	0.002	0.014	0.01	2091	tags=34%, list=14%, signal=30%	AMD1/CDC20/GTF2H1/PGM2/UQCRC1/PPP1CB/COPB2/CS/TTC27/NUP210/KCTD3/TIMM17A/WEE1/MDC1/GPN3/TFPI/E2F4/ARCN1/MOGS/SLC35B1/PRCP/ALG8/RAD51C/PSMD6/RB1/OSBPL9/BCAT2/SPAG5/TTC3/TBRG4/ZNF839/PGD/UBR7/NPTN/PIEZO1/PPM1D/USP5/UGP2/CARM1/CLPTM1/PRKDC/AR/MAZ/CCT8/SMG6/HMBS/SF3B3/BCKDK/CNNM4/CENPT/PSMD13/NUTF2/OAT/CDC25A/TFAP4/PRRC2A/FUT8/RPA1/ELAVL1/MEMO1/ILF3/DUSP14/HOOK1/CDC6/PIP4K2A/LITAF/FAM102B/ITPK1/RGS16/TOMM40/EIF4G2/EIF5/MAT2A/SEPHS2/NAA50/RBM47/CALR/MSH2/RCC1/POLA2/SEPT7/TUBA1C/ZMIZ1/CCT6A/IDH3A/HNRNPK/HELLS/TUBB/TRAP1/SHCBP1/DYNC1LI2/PLK1/CCNB2/CDK2/NOLC1/ATP1B3/ABCD3/LDHA/HSP90B1/CDK1/ASF1B/H1F0/DDX1/LRRC59/PGRMC1/MCM3/PLEKHO1/TUBB4B/XPO1/KPNA2/BUB1/MTHFD1/MARCKSL1/RRM2/NUP93/PCNA/RRM1/DNMT1/BHLHE40/EPAS1
T Cells (Batf cKO vs WT)	KALMA_E2F1_TARGETS	KALMA_E2F1_TARGETS	11	-0.926	-2.07	0.002	0.014	0.01	636	tags=91%, list=4%, signal=87%	RFC4/POLA2/TYMS/RPA2/TOP2A/FEN1/MCM2/MCM6/PCNA
T Cells (Batf cKO vs WT)	BIOCARTA_MCM_PATHWAY	BIOCARTA_MCM_PATHWAY	18	-0.836	-2.07	0.002	0.014	0.01	1156	tags=72%, list=8%, signal=67%	CDC6/ORC2/CDT1/CCNE1/ORC6/CDK2/MCM7/MCM3/MCM2/MCM6/MCM5/MCM4
T Cells (Batf cKO vs WT)	NADERI_BREAST_CANCER_PROGNOSIS_UP	NADERI_BREAST_CANCER_PROGNOSIS_UP	38	-0.715	-2.068	0.002	0.014	0.01	989	tags=45%, list=7%, signal=42%	TIMELESS/SPAG5/MELK/DSCC1/POLD1/CENPN/NDC80/CDCA8/CDCA5/EXO1/UHRF1/SMARCA4/KIF20A/MYBL2/SHMT2/BUB1
T Cells (Batf cKO vs WT)	YAMAZAKI_TCEB3_TARGETS_DN	YAMAZAKI_TCEB3_TARGETS_DN	182	-0.551	-2.068	0.002	0.014	0.01	1862	tags=35%, list=12%, signal=31%	CUL4B/CDCA7L/SAP30/CUL2/IGF1R/ECT2/ENO3/TCEA1/FAM122B/AHSA1/MDN1/UTF1/CKB/SPRED1/TFRC/ESCO2/SPINT2/XRCC5/SLC2A1/MSH6/ASH2L/NUSAP1/SLC25A13/HAT1/CKS2/STRBP/CCT3/BUB1B/DPY30/PMM1/SEPHS2/ST13/JARID2/DBF4/PNO1/NASP/TUBA1C/UBE2S/PSIP1/VDAC1/HSP90AA1/STMN1/ALDH7A1/TUBB/AURKA/DHFR/CCNE1/TOP2A/MIF/NEK2/UHRF1/G3BP1/KIF11/DHCR24/KIF20A/MYBL2/TUBB4B/KPNA2/IPO5/TUBA1B/DNMT1/LGALS3/S100A6
T Cells (Batf cKO vs WT)	CONCANNON_APOPTOSIS_BY_EPOXOMICIN_DN	CONCANNON_APOPTOSIS_BY_EPOXOMICIN_DN	133	-0.575	-2.067	0.002	0.014	0.01	2407	tags=35%, list=16%, signal=29%	DUSP7/EXOSC9/KIFC1/NDUFB6/CDC20/SPTSSA/AK4/NME4/APRT/LSM2/AKAP1/NHP2/MYOF/MAOA/ABHD14A/AURKB/TFRC/CBX5/RPA3/EID1/POLD1/BIRC5/VCAN/HMMR/CCNA2/CENPA/STMN1/ALDH7A1/DLGAP5/AURKA/DHFR/TOP2A/PLK1/GM2A/LDHA/EMILIN1/CDK1/ESPL1/HMGB2/DHCR24/FABP5/BUB1/MARCKSL1/S100A4/MKI67
T Cells (Batf cKO vs WT)	LI_WILMS_TUMOR_VS_FETAL_KIDNEY_2_UP	LI_WILMS_TUMOR_VS_FETAL_KIDNEY_2_UP	24	-0.783	-2.066	0.002	0.014	0.01	1012	tags=46%, list=7%, signal=43%	BIRC5/EZH2/VCAN/PRIM1/STMN1/NAP1L1/CDK1/SET/DDX1/H2AFZ
T Cells (Batf cKO vs WT)	DAIRKEE_CANCER_PRONE_RESPONSE_BPA	DAIRKEE_CANCER_PRONE_RESPONSE_BPA	47	-0.685	-2.065	0.002	0.014	0.01	1998	tags=49%, list=13%, signal=43%	ERBB3/MOGS/RB1/FARSA/EIF2S2/RDX/UCK2/SDHA/SNRPD1/GOT2/GSPT1/EIF3B/CSE1L/TRAP1/TOP2A/RANBP1/PSMD1/DHX15/C1QBP/FKBP5/MTHFD1/NUP93
T Cells (Batf cKO vs WT)	PATIL_LIVER_CANCER	PATIL_LIVER_CANCER	644	-0.491	-2.064	0.002	0.014	0.01	2201	tags=33%, list=15%, signal=30%	MCRS1/FAM49B/UQCRB/FBXO45/PUF60/ARL2/CDC20/PPP2R5A/L2HGDH/HAUS3/SNRPA1/CEP55/CBX1/STK24/CEP192/U2SURP/ASAP1/YWHAZ/NCKIPSD/DDOST/CS/CBX2/TCF4/HSF2/FADS2/UXS1/ACACA/SNRPB/CENPM/LAPTM4B/NCAPD2/NHP2/KIAA0100/SAC3D1/DCK/MECR/TARBP1/TUBA4A/PARP2/PPM1F/PBK/ADAM15/TXNRD1/PTPRF/INTS8/ARFGEF2/RDH10/XPO5/KAT2A/TSEN54/DONSON/SYTL2/RNF157/DEPDC1B/BCAT2/IGF2BP3/RRAGD/FAM72B/F13A1/ADSL/PRIM2/CABLES2/XPO7/HJURP/TCEA1/PSPH/DEGS1/TACC3/PLEKHF2/NME1/CLPTM1/TRAIP/GPS1/PRKDC/NUP37/PAFAH1B3/DUS4L/MZT1/MAZ/RECQL4/ORC3/HNRNPA2B1/NOTCH3/S100A10/SF3B4/ZCCHC17/TMEM237/DDX11/ESCO2/MAFG/LIG3/TMEM106C/CCT5/INTS7/RAD23A/CPSF2/LCN2/PLOD3/CDC25A/RHBDD3/PKMYT1/KIF20B/DPH1/TOB1/CYC1/COPS5/NUSAP1/ILF3/CUL7/SLC29A1/BAG2/CDC6/VIM/LMNB2/TMCO1/TUFT1/TK1/CDC45/GMNN/POLD1/TPX2/UCK2/CDK4/RCC2/CCT4/CHEK1/POLA1/NDRG1/MTSS1/ERI3/RFC4/NF2/LPCAT1/EZH2/SPATS2/TDP2/TRIM28/CALR/CDC25B/PRIM1/HMMR/NUP133/ILF2/TNPO1/RTN3/DEK/CCNA2/DTD1/E2F1/UBE2S/CNIH4/BMI1/UBR5/TCOF1/TYMS/NCAPG2/STMN1/NUP205/HELLS/HCFC1/TUBB/CDCA8/GNA12/TUBG1/NUP155/CLSTN1/DLGAP5/RAD21/DHFR/CHAF1A/CDCA5/NAP1L1/XPOT/TOP2A/PLK1/SUPT16H/NUF2/SESTD1/TRIP13/TMEM97/NEK2/G3BP1/UBA2/SMARCA4/CDK1/TUBA1A/ASF1B/ESPL1/H1F0/E2F8/VAT1/KIF11/MCM3/PRDX1/PGK1/DTL/FEN1/MYBL2/USP1/XPO1/KPNB1/KPNA2/TMPO/FABP5/BUB1/CDCA7/NUCKS1/MCM6/MCM5/RRM2/PCNA/LYZ/RRM1/MCM4
T Cells (Batf cKO vs WT)	REACTOME_NEP_NS2_INTERACTS_WITH_THE_CELLULAR_EXPORT_MACHINERY	REACTOME_NEP_NS2_INTERACTS_WITH_THE_CELLULAR_EXPORT_MACHINERY	24	-0.781	-2.061	0.002	0.014	0.01	1967	tags=75%, list=13%, signal=65%	NUP88/NUP210/NUP188/AAAS/NUP43/SEH1L/NUP37/RANBP2/NUP54/NUP85/NUP133/POM121/NUP107/NUP205/NUP155/XPO1/NUP93
T Cells (Batf cKO vs WT)	REACTOME_M_G1_TRANSITION	REACTOME_M_G1_TRANSITION	76	-0.621	-2.06	0.002	0.014	0.01	1887	tags=55%, list=13%, signal=49%	PSMD12/PSME4/PSMC2/PSMC6/PSMA3/PSMD6/CDC7/PRIM2/ORC3/PSMC1/PSMD13/PSMA6/RPA1/RPA3/CDC6/PSMA1/PSMD3/CDC45/GMNN/PSMD5/POLA1/POLE/ORC2/DBF4/MCM8/POLE2/PRIM1/POLA2/E2F1/CDT1/RPA2/MCM10/ORC6/CDK2/MCM7/PSMD1/MCM3/MCM2/MCM6/MCM5/MCM4
T Cells (Batf cKO vs WT)	CUI_TCF21_TARGETS_2_UP	CUI_TCF21_TARGETS_2_UP	347	-0.516	-2.06	0.002	0.014	0.01	2001	tags=33%, list=13%, signal=30%	BANF1/PAPSS2/TIMELESS/FXN/TRPM4/PHB/CDCA7L/CHAF1B/PARM1/ETV5/SNRPB/EMID1/FAM185A/FN1/SMC1A/METTL1/POLD2/C1orf112/PPIH/APBB1/MRTO4/NFIX/ALDH16A1/KCNK5/SALL2/HJURP/BCL7A/TACC3/RHEBL1/NME1/MAOA/AR/RANGRF/PAFAH1B3/NIPSNAP1/SBK1/RAD51/CDK2AP1/ABHD14A/RAD18/PRDX2/GRWD1/COL1A1/POLE3/DNAJC9/CBX5/IQGAP3/HNRNPU/SKA3/DSCC1/CENPV/NCAPH2/TK1/RCN3/CDC45/POLD1/TPX2/PRDX6/NLGN2/RCC2/TGFBI/DCTPP1/BLM/SUV39H1/SNRNP70/SRM/CENPK/RFC3/VCAN/PRIM1/HMMR/RRP1B/LGALS1/LSM3/GALK1/CCNA2/CDCA3/DTYMK/INCENP/CDT1/CENPA/ZMIZ1/MATN2/CKAP5/STMN1/HELLS/HMGB3/CDCA8/NT5DC2/KIF22/PHGDH/CDCA5/MIF/RANBP1/CCNB2/NUF2/MCM7/FKBP4/STARD10/TMEM97/NCAPH/PPA1/CAD/BRI3BP/CDK1/ESPL1/LMNB1/MCM3/DTL/PA2G4/PSAT1/CDCA7/ATIC/MCM5/PALM
T Cells (Batf cKO vs WT)	OUELLET_OVARIAN_CANCER_INVASIVE_VS_LMP_UP	OUELLET_OVARIAN_CANCER_INVASIVE_VS_LMP_UP	105	-0.59	-2.057	0.002	0.014	0.01	2012	tags=46%, list=13%, signal=40%	CBX1/COPB2/SRSF4/YWHAZ/UBE2V2/COX7B/PSMC6/PSMA3/SLC35B1/DDX39A/TCEA1/PRKDC/KDELR2/DDX5/SPINT2/MELK/CTNNA1/UBA1/OAT/LRPPRC/NDUFS1/HNRNPU/COPS5/CKS2/MAPRE1/RFC4/SSR1/NASP/ATP13A3/CKAP5/NUP205/TUBB/CSE1L/RAD21/CCNE1/RANBP1/FH/RAF1/ATP1B3/CD9/TPM4/LDHA/SLC25A5/HMGB2/EPRS/PARP1/H2AFZ
T Cells (Batf cKO vs WT)	SEMENZA_HIF1_TARGETS	SEMENZA_HIF1_TARGETS	28	-0.756	-2.056	0.002	0.014	0.01	2097	tags=43%, list=14%, signal=37%	VEGFA/AK3/HMOX1/CITED2/TFRC/SLC2A1/CDKN1A/ENO1/LDHA/PGK1/TPI1
T Cells (Batf cKO vs WT)	DANG_REGULATED_BY_MYC_UP	DANG_REGULATED_BY_MYC_UP	65	-0.638	-2.055	0.002	0.014	0.01	1803	tags=42%, list=12%, signal=37%	SNRPB/TARBP1/SHMT1/TXNRD1/TIMM23B/CLPB/TFRC/SLC25A3/SLC2A1/TK1/UCK2/SREBF1/SEPHS2/TOP1/SNRNP70/SRM/SLC7A5/EFTUD2/VDAC1/SFXN1/TYMS/SLC16A1/UMPS/SRSF7/SRSF2/TFDP1
T Cells (Batf cKO vs WT)	SMID_BREAST_CANCER_LUMINAL_A_DN	SMID_BREAST_CANCER_LUMINAL_A_DN	16	-0.861	-2.055	0.002	0.014	0.01	647	tags=69%, list=4%, signal=66%	TPX2/SLC7A5/CENPN/NDC80/CDCA3/CDCA8/CCNE1/TOP2A/NCAPH/MYBL2
T Cells (Batf cKO vs WT)	REACTOME_INTERACTIONS_OF_VPR_WITH_HOST_CELLULAR_PROTEINS	REACTOME_INTERACTIONS_OF_VPR_WITH_HOST_CELLULAR_PROTEINS	29	-0.754	-2.053	0.002	0.014	0.01	1970	tags=66%, list=13%, signal=57%	NUP88/NUP210/NUP188/AAAS/NUP43/SEH1L/NUP37/RANBP2/NUP54/NUP85/NUP133/POM121/NUP107/PSIP1/NUP205/NUP155/SLC25A5/NUP93
T Cells (Batf cKO vs WT)	KARLSSON_TGFB1_TARGETS_UP	KARLSSON_TGFB1_TARGETS_UP	110	-0.588	-2.053	0.002	0.014	0.01	1614	tags=39%, list=11%, signal=35%	TIMM23/MRTO4/DDX21/NSUN2/CCT8/EIF4G1/PREP/EIF2S2/NAA25/GNL3/MYBBP1A/RPF2/BAG2/CCT3/EIF2S1/EIF5/CACYBP/SRM/BCAT1/RCC1/TCP1/ZMIZ1/EIF3B/IDH3A/PHGDH/GARS/TNFRSF9/NOLC1/HSPA9/LYAR/TPM4/PPA1/RSL1D1/SET/ABCE1/KPNB1/SHMT2/RRM2/IPO5/EIF5A/BHLHE40/FLNB
T Cells (Batf cKO vs WT)	PUIFFE_INVASION_INHIBITED_BY_ASCITES_UP	PUIFFE_INVASION_INHIBITED_BY_ASCITES_UP	73	-0.625	-2.053	0.002	0.014	0.01	1998	tags=45%, list=13%, signal=39%	PPP2R5D/PLEC/SAP30/SLC7A8/HJURP/GATC/SNX3/MAZ/EIF4G1/XKR8/CHD4/FKBP1A/SUN1/LYN/TPX2/ENO1/GSPT1/CENPA/TYMS/HMGB3/CDCA8/MAN2A2/SRRM1/STIP1/TKT/LRRC59/MCM3/PGK1/KIF20A/GART/KPNB1/KPNA2
T Cells (Batf cKO vs WT)	REACTOME_TELOMERE_MAINTENANCE	REACTOME_TELOMERE_MAINTENANCE	45	-0.688	-2.053	0.002	0.014	0.01	788	tags=44%, list=5%, signal=42%	POLD2/PRIM2/RPA1/RPA3/RFC2/POLD1/POLA1/POLE/RFC4/RFC3/POLE2/PRIM1/DNA2/POLA2/RPA2/FEN1/LIG1/H2AFZ/PCNA
T Cells (Batf cKO vs WT)	REACTOME_METABOLISM_OF_NON_CODING_RNA	REACTOME_METABOLISM_OF_NON_CODING_RNA	43	-0.69	-2.048	0.002	0.014	0.01	1967	tags=49%, list=13%, signal=43%	NUP210/NUP188/DDX20/SNRPB/GEMIN2/GEMIN4/AAAS/NUP43/SEH1L/NUP37/RANBP2/NUP54/NUP85/SNRPD1/NUP133/POM121/NUP107/NUP205/NUP155/NUP93
T Cells (Batf cKO vs WT)	HONRADO_BREAST_CANCER_BRCA1_VS_BRCA2	HONRADO_BREAST_CANCER_BRCA1_VS_BRCA2	15	-0.867	-2.04	0.002	0.014	0.01	905	tags=53%, list=6%, signal=50%	VIM/BIRC5/CCNA2/CCNB1/CCNE1/TOP2A/MKI67
T Cells (Batf cKO vs WT)	BHATI_G2M_ARREST_BY_2METHOXYESTRADIOL_UP	BHATI_G2M_ARREST_BY_2METHOXYESTRADIOL_UP	96	-0.593	-2.039	0.002	0.014	0.01	1641	tags=34%, list=11%, signal=31%	PBK/YIF1B/CBX3/NDUFAB1/UBR7/PIF1/PCMT1/TFRC/TACSTD2/API5/CDC6/GMNN/EIF2S1/HSPA5/CALR/TNPO1/LIMK1/POLR2A/HSP90AA1/CCNB1/DLGAP5/AURKA/PLEKHB2/TEP1/NUF2/NEK2/MYBL2/BUB1/EGR1/PCNA/IL12RB2/FOS
T Cells (Batf cKO vs WT)	KEGG_ONE_CARBON_POOL_BY_FOLATE	KEGG_ONE_CARBON_POOL_BY_FOLATE	17	-0.834	-2.038	0.002	0.014	0.01	329	tags=53%, list=2%, signal=52%	SHMT1/TYMS/DHFR/GART/MTHFD1L/SHMT2/MTHFD1/ATIC
T Cells (Batf cKO vs WT)	PID_AURORA_B_PATHWAY	PID_AURORA_B_PATHWAY	34	-0.723	-2.037	0.002	0.014	0.01	1945	tags=65%, list=13%, signal=56%	EVI5/NCAPD2/PSMA3/NSUN2/AURKB/CBX5/KIF2C/VIM/NCAPG/BIRC5/TACC1/NDC80/INCENP/CENPA/STMN1/CDCA8/AURKA/SMC2/NCAPH/KIF20A/BUB1
T Cells (Batf cKO vs WT)	KEGG_SPLICEOSOME	KEGG_SPLICEOSOME	114	-0.581	-2.036	0.002	0.014	0.01	3164	tags=52%, list=21%, signal=41%	SNRPA/SF3A3/MAGOH/SLU7/TRA2A/LSM7/SRSF10/SF3B1/PRPF18/U2AF1/LSM5/SRSF1/PRPF38A/ACIN1/PLRG1/PUF60/EIF4A3/THOC1/SNRPA1/U2SURP/LSM2/SRSF4/PPIE/SNRPB/HNRNPA3/SF3B5/PPIH/BCAS2/SNRNP40/PRPF40A/THOC3/SF3B3/PCBP1/SF3B4/DDX5/CHERP/DDX42/HNRNPU/PRPF19/PRPF4/SNRNP70/SNRPD1/TCERG1/LSM3/DDX39B/EFTUD2/TRA2B/U2AF2/HNRNPK/USP39/SRSF3/PPIL1/RBMX/DHX15/SRSF7/PRPF8/SRSF2/SRSF6
T Cells (Batf cKO vs WT)	SHEPARD_BMYB_TARGETS	SHEPARD_BMYB_TARGETS	56	-0.651	-2.034	0.002	0.014	0.01	1299	tags=39%, list=9%, signal=36%	AURKB/FOXM1/MELK/GTSE1/PRR11/CKAP2/FBXO5/NUMA1/TK1/TPX2/PRC1/BIRC5/KIF14/CDCA3/CCNB1/DLGAP5/CDK1/KIF11/CDCA2/ATP1A1/MKI67
T Cells (Batf cKO vs WT)	WHITFIELD_CELL_CYCLE_G2	WHITFIELD_CELL_CYCLE_G2	150	-0.558	-2.032	0.002	0.014	0.01	1723	tags=38%, list=11%, signal=34%	SAP30/TUBA4A/MID1/WSB1/TTF2/FAM72B/HJURP/NEIL3/KIF5B/TRAIP/PIF1/AURKB/ASXL1/MIS18BP1/BORA/TUBB2A/MELK/BCLAF1/CENPL/CDC16/CBX5/IQGAP3/KIF20B/SKA3/NUSAP1/CKAP2/PPP1R2/NUMA1/POLQ/STIL/NDC80/RANGAP1/CCNA2/CDCA3/CKAP2L/NCAPD3/TUBB/CDCA8/KIF22/KDM4A/TOP2A/FANCD2/NCAPH/CDK1/TUBA1A/ESPL1/HMGB2/LMNB1/KIF11/CDCA2/TUBB4B/CASP3/KPNA2/TMPO/NUCKS1/EMP1
T Cells (Batf cKO vs WT)	LI_LUNG_CANCER	LI_LUNG_CANCER	36	-0.712	-2.031	0.002	0.014	0.01	1173	tags=36%, list=8%, signal=33%	HP/CALR/CDC25B/LGALS1/TUBB/CCNE1/KIF11/MCM3/PRDX1/PGK1/FABP5/EIF5A
T Cells (Batf cKO vs WT)	REACTOME_TRANSPORT_OF_RIBONUCLEOPROTEINS_INTO_THE_HOST_NUCLEUS	REACTOME_TRANSPORT_OF_RIBONUCLEOPROTEINS_INTO_THE_HOST_NUCLEUS	25	-0.77	-2.029	0.002	0.014	0.01	1967	tags=72%, list=13%, signal=63%	NUP88/NUP210/NUP188/AAAS/NUP43/SEH1L/NUP37/RANBP2/NUP54/NUP85/NUP133/POM121/NUP107/NUP205/NUP155/KPNB1/NUP93
T Cells (Batf cKO vs WT)	KEGG_MISMATCH_REPAIR	KEGG_MISMATCH_REPAIR	21	-0.799	-2.027	0.002	0.014	0.01	1533	tags=71%, list=10%, signal=64%	MLH1/RFC1/MSH6/RPA1/RPA3/RFC2/POLD1/RFC4/RFC3/MSH2/RPA2/EXO1/LIG1/PCNA
T Cells (Batf cKO vs WT)	REACTOME_UNWINDING_OF_DNA	REACTOME_UNWINDING_OF_DNA	11	-0.905	-2.024	0.002	0.014	0.01	647	tags=82%, list=4%, signal=78%	MCM8/GINS2/MCM7/MCM3/MCM2/MCM6/MCM5/MCM4
T Cells (Batf cKO vs WT)	REACTOME_FORMATION_OF_TUBULIN_FOLDING_INTERMEDIATES_BY_CCT_TRIC	REACTOME_FORMATION_OF_TUBULIN_FOLDING_INTERMEDIATES_BY_CCT_TRIC	21	-0.797	-2.022	0.002	0.014	0.01	1168	tags=62%, list=8%, signal=57%	CCT8/TUBB2A/CCT5/CCT3/TUBB3/CCT4/TUBA1C/TCP1/CCT6A/TUBA1A/TUBB4B/TUBA1B
T Cells (Batf cKO vs WT)	REACTOME_REGULATION_OF_GLUCOKINASE_BY_GLUCOKINASE_REGULATORY_PROTEIN	REACTOME_REGULATION_OF_GLUCOKINASE_BY_GLUCOKINASE_REGULATORY_PROTEIN	23	-0.771	-2.02	0.002	0.014	0.01	1967	tags=78%, list=13%, signal=68%	NUP214/NUP88/NUP210/NUP188/AAAS/NUP43/SEH1L/NUP37/RANBP2/NUP54/NUP85/NUP133/POM121/NUP107/NUP205/NUP155/NUP93
T Cells (Batf cKO vs WT)	JOHANSSON_GLIOMAGENESIS_BY_PDGFB_UP	JOHANSSON_GLIOMAGENESIS_BY_PDGFB_UP	51	-0.656	-2.019	0.002	0.014	0.01	1661	tags=47%, list=11%, signal=42%	PBK/PPFIBP1/EPN2/HMOX1/RPS27L/CDK4/FRMD8/LGALS1/SERPINE2/TOP2A/PLK1/CD9/TPM4/TAGLN2/CDK1/HMGB2/MCM3/MCM2/MARCKSL1/RRM2/PCNA/MKI67/FOS
T Cells (Batf cKO vs WT)	RAHMAN_TP53_TARGETS_PHOSPHORYLATED	RAHMAN_TP53_TARGETS_PHOSPHORYLATED	20	-0.8	-2.016	0.002	0.014	0.01	1430	tags=55%, list=9%, signal=50%	NME1/PCBP1/PRDX2/HNRNPL/PDIA6/CCT6A/IDH3A/PHGDH/PPA1/PGAM1
T Cells (Batf cKO vs WT)	REACTOME_CELL_CYCLE_CHECKPOINTS	REACTOME_CELL_CYCLE_CHECKPOINTS	107	-0.576	-2.013	0.002	0.014	0.01	1887	tags=46%, list=13%, signal=40%	PSMD12/WEE1/PSME4/PSMC2/PSMC6/ATRIP/PSMA3/PSMD6/CDC7/ORC3/PSMC1/PSMD13/CDC16/CDC25A/CDKN1A/PSMA6/RPA1/RPA3/CDC6/PSMA1/PSMD3/BUB1B/CDC45/RFC2/PSMD5/CHEK1/ANAPC2/ORC2/RFC4/DBF4/RFC3/MCM8/CCNB1/ANAPC1/RPA2/MCM10/CCNE1/CCNB2/ORC6/CDK2/MCM7/PSMD1/CDK1/MCM3/MCM2/MCM6/MCM5/MCM4
T Cells (Batf cKO vs WT)	SHEPARD_BMYB_MORPHOLINO_DN	SHEPARD_BMYB_MORPHOLINO_DN	158	-0.543	-2.012	0.002	0.014	0.01	1896	tags=35%, list=13%, signal=31%	GRHPR/CDCA7L/CENPM/MDM4/DCK/AEBP1/WDR76/TACC3/SLC25A24/HNRNPA2B1/PAXIP1/AURKB/FOXM1/CHERP/MELK/COL1A1/GTSE1/IQGAP3/PRR11/CDC6/CKAP2/TSPAN2/FBXO5/NUMA1/TK1/GMNN/TPX2/PRC1/BIRC5/PRIM1/MSH2/KIF14/CDCA3/GINS2/CCNB1/HELLS/DLGAP5/DHFR/CDK2/UHRF1/CDK1/KIF11/MCM3/CDCA2/LIG1/MTHFD1L/DUT/PSAT1/MCM2/ATP1A1/MCM5/MCM4/DNMT1/MKI67
T Cells (Batf cKO vs WT)	BORCZUK_MALIGNANT_MESOTHELIOMA_UP	BORCZUK_MALIGNANT_MESOTHELIOMA_UP	278	-0.513	-2.01	0.002	0.014	0.01	2931	tags=45%, list=19%, signal=37%	SRPK2/IARS2/KIFAP3/UBAP2L/PSMD2/KIF2A/RCN2/SQLE/FBL/CCNE2/DBI/SRSF10/CKS1B/FADS1/RP2/UBQLN2/NEK4/GINS1/DUSP7/SRSF1/ACTL6A/PRRC2C/ISG20L2/SCCPDH/PUF60/COPA/PRDX4/MRPL3/AHCY/GTF2A2/YWHAZ/HPRT1/DDOST/RARS/WEE1/UROS/MED21/HSPA4/NHP2/SAP30/RAB1A/DCK/TGFB1/DENND5A/SMC1A/CBX3/VAMP3/SMAD2/MFN1/UBE2N/BICD2/KIF5B/NME1/PRKDC/RAC1/UBE2A/MRPL28/IPO7/PCMT1/QKI/HDGF/TUSC3/YWHAQ/MAPKAPK2/SLC25A3/XRCC5/CCT5/S100A11/RIF1/FKBP1A/MSH6/RBBP4/GDI2/COPS5/RPA1/ARL1/CKS2/SMARCC1/PPP1R2/CCT3/MAPRE1/TK1/PTGES3/BUB1B/RFC2/TPX2/CDK4/LAMC1/RFC4/BLMH/UBE2E3/HSP90AB1/SSR1/ILF2/TNPO1/PNO1/UBE2S/VDAC1/CCNB1/GARS/RAD21/SRSF3/NAP1L1/XPOT/TOP2A/RAF1/FKBP4/TMEM97/G3BP1/UBA2/STIP1/TUBA1A/AZIN1/ATP2A2/KIF11/PGRMC1/PGK1/EPRS/KPNA2/TFDP1/PARP1/H2AFZ/MCM6/PCNA
T Cells (Batf cKO vs WT)	KEGG_BASE_EXCISION_REPAIR	KEGG_BASE_EXCISION_REPAIR	31	-0.724	-2.008	0.002	0.014	0.01	1638	tags=52%, list=11%, signal=46%	POLD2/POLE4/NEIL3/MBD4/APEX2/LIG3/UNG/POLE3/POLD1/POLE/POLE2/FEN1/LIG1/PARP1/PCNA
T Cells (Batf cKO vs WT)	REACTOME_TRANSPORT_OF_MATURE_MRNA_DERIVED_FROM_AN_INTRONLESS_TRANSCRIPT	REACTOME_TRANSPORT_OF_MATURE_MRNA_DERIVED_FROM_AN_INTRONLESS_TRANSCRIPT	30	-0.732	-2.005	0.002	0.014	0.01	2713	tags=70%, list=18%, signal=58%	NXF1/NUP214/NUP88/NUP210/NUP188/AAAS/NUP43/SEH1L/NUP37/RANBP2/CPSF1/CPSF2/NUP54/NUP85/NUP133/POM121/NUP107/NUP205/NUP155/NUP93
T Cells (Batf cKO vs WT)	SCIAN_CELL_CYCLE_TARGETS_OF_TP53_AND_TP73_DN	SCIAN_CELL_CYCLE_TARGETS_OF_TP53_AND_TP73_DN	20	-0.795	-2.004	0.002	0.014	0.01	1285	tags=65%, list=9%, signal=60%	GTSE1/CKS2/TPX2/CDC25B/CCNA2/DTYMK/CCNB1/KIF22/AURKA/CDK2/MCM7/MCM6
T Cells (Batf cKO vs WT)	PID_ATR_PATHWAY	PID_ATR_PATHWAY	39	-0.689	-2	0.002	0.014	0.01	2166	tags=56%, list=14%, signal=48%	YWHAZ/TIMELESS/ATRIP/CLSPN/RAD51/NBN/CDC25A/RPA1/CDC6/RFC2/CHEK1/RFC4/RFC3/CCNA2/RPA2/PLK1/CDK2/MCM7/FANCD2/TIPIN/MCM2
T Cells (Batf cKO vs WT)	REACTOME_RECRUITMENT_OF_MITOTIC_CENTROSOME_PROTEINS_AND_COMPLEXES	REACTOME_RECRUITMENT_OF_MITOTIC_CENTROSOME_PROTEINS_AND_COMPLEXES	62	-0.629	-1.998	0.002	0.014	0.01	3533	tags=66%, list=23%, signal=51%	CEP57/ACTR1A/NINL/CLASP1/PPP2R1A/CSNK1E/DCTN2/YWHAE/CEP72/PLK4/NEDD1/PCM1/CEP70/PRKAR2B/ALMS1/CEP192/PRKACA/TUBA4A/CEP135/SSNA1/HAUS2/DYNLL1/CEP76/YWHAG/CNTRL/MAPRE1/NUMA1/TUBGCP3/TUBGCP2/CKAP5/HSP90AA1/CCNB1/TUBB/TUBG1/PCNT/PLK1/NEK2/CDK1/TUBA1A/TUBB4B
T Cells (Batf cKO vs WT)	SHEPARD_CRUSH_AND_BURN_MUTANT_DN	SHEPARD_CRUSH_AND_BURN_MUTANT_DN	138	-0.555	-1.997	0.002	0.014	0.01	2555	tags=41%, list=17%, signal=35%	TTK/MTUS1/MYO10/PTPRO/MT2A/SLX1B/CDC20/CEP55/KHDRBS1/OIP5/DDX20/SYNCRIP/HDAC2/ECT2/ENO3/PRIM2/NEIL3/TACC3/SLAIN2/ADARB2/PIF1/AURKB/RASGEF1A/FOXM1/BORA/MELK/GTSE1/PRR11/KIF2C/CKS2/NFIL3/CKAP2/LMNB2/FBXO5/NUMA1/TK1/BUB1B/TPX2/G3BP2/PRC1/BIRC5/SMTN/KIF14/DEK/CDCA3/CCNB1/KCTD17/DLGAP5/SHCBP1/CCNB2/CDK1/KIF11/CDCA2/TMPO/ATP1A1/MKI67
T Cells (Batf cKO vs WT)	CHAUHAN_RESPONSE_TO_METHOXYESTRADIOL_UP	CHAUHAN_RESPONSE_TO_METHOXYESTRADIOL_UP	49	-0.656	-1.996	0.002	0.014	0.01	1249	tags=41%, list=8%, signal=38%	AHSA1/PPIL2/CKB/CBX6/HDGF/CKS2/UBE2G2/SRM/SLC7A5/UBE2S/HSP90AA1/CCNB1/AARS/GARS/PSMD1/CARS/SRSF2/SRSF6/EIF5AL1
T Cells (Batf cKO vs WT)	NAKAMURA_CANCER_MICROENVIRONMENT_DN	NAKAMURA_CANCER_MICROENVIRONMENT_DN	41	-0.679	-1.991	0.002	0.014	0.01	2178	tags=56%, list=14%, signal=48%	ASNS/CDC20/SYNCRIP/TXNRD1/SPAG5/PSPH/FANCI/KIF2C/CDC6/RFC4/BCAT1/TCP1/USP39/AURKA/DHFR/CCNB2/TRIP13/CARS/CDCA2/PA2G4/PSAT1/BUB1
T Cells (Batf cKO vs WT)	RAY_TUMORIGENESIS_BY_ERBB2_CDC25A_UP	RAY_TUMORIGENESIS_BY_ERBB2_CDC25A_UP	86	-0.588	-1.99	0.002	0.014	0.01	1951	tags=34%, list=13%, signal=30%	HINT1/DNASE2/ABCA2/CORO2B/ECT2/RRAGD/FAM162A/ICA1L/ST6GALNAC2/CD200/GSTO1/GMNN/CTSC/CENPK/PRIM1/CENPA/MATN2/HELLS/ABCA3/KIF22/SHCBP1/CCNB2/MCM7/DTL/KIF20A/ITIH5/ICOS/MKI67
T Cells (Batf cKO vs WT)	LABBE_WNT3A_TARGETS_UP	LABBE_WNT3A_TARGETS_UP	92	-0.581	-1.986	0.002	0.014	0.01	745	tags=32%, list=5%, signal=30%	LMNB2/RDX/CTSC/SERPINB9/PRIM1/CCNA2/PTPN6/HELLS/HMGB3/PHGDH/AURKA/SHCBP1/TOP2A/CCNB2/CDK1/TUBA1A/RBBP7/KPNA2/FABP5/NRP1/MCM6/RRM2/PCNA/TUBA1B/MCM4/DNMT1/ALCAM/MKI67
T Cells (Batf cKO vs WT)	MALONEY_RESPONSE_TO_17AAG_DN	MALONEY_RESPONSE_TO_17AAG_DN	66	-0.614	-1.985	0.002	0.014	0.01	2061	tags=44%, list=14%, signal=38%	PRDX4/GTF2A2/MARCH6/SNRPB/TIMM23/VDAC3/DYNLL1/HNRNPA2B1/XRCC5/HAT1/PTMA/PTGES3/SSB/ILF2/SRSF3/PLK1/GM2A/ABCD3/LDHA/RBMX/SRSF7/ABCE1/PA2G4/SRSF2/KPNA2/HNRNPAB/RRM2/TPI1
T Cells (Batf cKO vs WT)	HEDENFALK_BREAST_CANCER_BRCA1_VS_BRCA2	HEDENFALK_BREAST_CANCER_BRCA1_VS_BRCA2	145	-0.548	-1.984	0.002	0.014	0.01	2023	tags=37%, list=13%, signal=33%	PPP1CB/SRSF4/ICAM2/DOCK7/VAV3/MED21/CUL2/CRAT/SLC35B1/CBX3/SMAD2/HDAC3/ADSL/TAF1/KIF5B/SEPHS1/FOXM1/CTNNA1/GDI2/TOB1/RPA3/ELAVL1/GMPS/TUBGCP3/CTNNB1/CDK4/CHEK1/SDHA/ZNF22/ST13/SNRPD1/MSH2/ILF2/POM121/NCAPD3/PSIP1/CCT6A/TUBB/GNA12/NUP155/DLGAP5/SRSF3/MIF/MCM7/AZIN1/GART/FKBP5/FABP5/MTHFD1/PARP1/NUP93/PCNA/ALCAM
T Cells (Batf cKO vs WT)	GRADE_COLON_AND_RECTAL_CANCER_UP	GRADE_COLON_AND_RECTAL_CANCER_UP	256	-0.51	-1.975	0.002	0.014	0.01	2635	tags=43%, list=17%, signal=36%	DUSP18/PMPCB/WDR75/ENG/CCT7/GCLC/SFT2D3/CCDC92/LRP8/SRSF1/ABCB8/MBTPS2/IFITM1/COPS8/DEF8/TARS/KARS/RCN1/VEGFA/MTHFD2/PRDX4/MRPL3/AHCY/TIMELESS/MDC1/SNRPB/LAPTM4B/HSPA4/TFB1M/PSMA3/ECD/CARHSP1/SYNCRIP/DGAT2/POLD2/DDX39A/EIF4B/HJURP/UBE2N/THOC3/PRKDC/PAFAH1B3/CCT8/SEPHS1/HNRNPA2B1/EIF2S2/BORA/MELK/CCT5/INTS7/PTCD3/SKA3/NUSAP1/CKS2/CDC6/PSMA1/CNBP/SSRP1/CDC45/RFC2/SSB/POLQ/TGFBI/DNAJC2/CDC25B/RCC1/NQO2/EFTUD2/ERI1/SLC12A2/CCNB1/EIF3B/HNRNPK/HELLS/AARS/GARS/TRAP1/AURKA/PLK1/MCM7/HSPA9/DHX9/LYAR/TMEM97/KPNA3/PPA1/LDHA/CDK1/TKT/HMGB2/SET/DDX1/MCM3/PRDX1/EPRS/PA2G4/SRSF2/MTHFD1/CDCA7/H2AFZ/MCM2/ATIC/MCM5/RRM2/PCNA/RRM1/MCM4/TPI1
T Cells (Batf cKO vs WT)	BOYAULT_LIVER_CANCER_SUBCLASS_G123_UP	BOYAULT_LIVER_CANCER_SUBCLASS_G123_UP	41	-0.671	-1.967	0.002	0.014	0.01	2892	tags=56%, list=19%, signal=45%	UBAP2L/CPD/GINS1/ISG20L2/CBX1/SNRPB/SAC3D1/BARD1/PRKDC/HAT1/CCT3/TUFT1/CACYBP/RFC4/SNRPD1/CAPRIN1/NT5DC2/CCNB2/KIF20A/KPNA2/TMPO/FABP5
T Cells (Batf cKO vs WT)	REACTOME_PROCESSIVE_SYNTHESIS_ON_THE_LAGGING_STRAND	REACTOME_PROCESSIVE_SYNTHESIS_ON_THE_LAGGING_STRAND	14	-0.843	-1.963	0.002	0.014	0.01	1533	tags=93%, list=10%, signal=84%	PRIM2/RPA1/RPA3/POLD1/POLA1/PRIM1/DNA2/POLA2/RPA2/FEN1/LIG1/PCNA
T Cells (Batf cKO vs WT)	PID_FOXM1_PATHWAY	PID_FOXM1_PATHWAY	35	-0.692	-1.963	0.002	0.014	0.01	1083	tags=43%, list=7%, signal=40%	FOXM1/CDK4/BIRC5/CDC25B/CCNA2/CENPA/CCNB1/CCNE1/PLK1/CCNB2/CDK2/NEK2/CDK1/FOS
T Cells (Batf cKO vs WT)	JUBAN_TARGETS_OF_SPI1_AND_FLI1_DN	JUBAN_TARGETS_OF_SPI1_AND_FLI1_DN	81	-0.586	-1.957	0.002	0.014	0.01	2285	tags=53%, list=15%, signal=45%	RNASE6/PPP1R14B/HPRT1/PSMD12/FADS2/SNRPB/NHP2/IMPDH2/FYTTD1/TGFB1/SYNCRIP/PTGIR/KAT2A/ARPC2/FAM162A/EIF4B/NOL6/DDX21/PDE4DIP/WDR4/EIF4G1/HNRNPU/PUS7/SMARCC1/CA5B/AHDC1/RCC2/SPATS2/NAA50/HNRNPL/FOXP4/NASP/TCP1/CCNB1/TUBB/MIF/NOLC1/LDHA/CDK1/RBBP7/SRSF2/TPI1
T Cells (Batf cKO vs WT)	REACTOME_G0_AND_EARLY_G1	REACTOME_G0_AND_EARLY_G1	22	-0.762	-1.957	0.002	0.014	0.01	1869	tags=68%, list=12%, signal=60%	E2F4/RBL2/CDC25A/RBBP4/CDC6/LIN54/CCNA2/E2F1/CCNE1/CDK2/CDK1/MYBL2/TFDP1/PCNA
T Cells (Batf cKO vs WT)	CAIRO_PML_TARGETS_BOUND_BY_MYC_UP	CAIRO_PML_TARGETS_BOUND_BY_MYC_UP	21	-0.771	-1.955	0.002	0.014	0.01	2452	tags=71%, list=16%, signal=60%	CUL1/NCL/ID2/ODC1/THBS1/CDC25A/PTMA/TK1/CDK4/BCAT1/CCNB1/CAD/CDCA7/EMP1
T Cells (Batf cKO vs WT)	JOHNSTONE_PARVB_TARGETS_3_DN	JOHNSTONE_PARVB_TARGETS_3_DN	782	-0.46	-1.953	0.002	0.014	0.01	2510	tags=34%, list=17%, signal=30%	TTK/RP2/TPRKB/NEK4/EBNA1BP2/MTBP/TPM1/SLC35D1/GINS1/LSM5/TJP1/TECPR2/ARGLU1/ACTL6A/YRDC/PRRC2C/C4orf46/SLC36A4/CEP70/DNAJC21/PHTF2/UCHL3/TMEM209/COPS8/NOL11/RSRC1/PNN/SPC24/PHF6/CEP128/NUDCD1/ASNS/PRKAR2B/CDC20/SPTSSA/MTHFD2/SNTB2/RUFY3/RNASEH2A/SNRPA1/CBX1/U2SURP/C9orf40/PPP1CB/LSM2/GTF2A2/SRSF4/UBA6/ASPH/NAE1/POLR2B/UBE2V2/TAF9B/YTHDF2/RBL1/CSGALNACT2/C18orf54/COX7B/PSMD12/OIP5/TIMM17A/EIF1AX/CDCA7L/GPN3/ETV5/KLHL15/KLHL23/CENPM/PRKAR2A/RAD51AP1/MDM4/MDM1/PSMC6/STT3B/PBK/LRR1/SYNCRIP/CISD2/MID1/FANCL/MRS2/TSHZ1/CRLS1/DEPDC1B/BARD1/POLE4/WDR76/HIGD1A/SPAG5/HAUS6/OTUD6B/TCEA1/FAM122B/ODC1/CISD1/ANKRD28/PRPF40A/GFM1/SRR/SEH1L/OPA1/MTO1/IPP/RBMS1/SLC25A24/PRKDC/SUV39H2/DCAF13/SGMS1/MZT1/RAC1/FANCI/RAPH1/SLK/TMTC3/POC1B/TMEM237/PCMT1/QKI/MIS18BP1/C5orf22/ESCO2/FAM98A/TUBB2A/MELK/UNG/RIF1/AEBP2/NUTF2/CEP76/SPTBN1/CBX5/CCAR1/MSH6/NUP54/IQGAP3/NKTR/KIF20B/CENPE/SKA3/NUSAP1/RPA1/RPA3/ELAVL1/CBFB/IPO9/MRPS22/KIF2C/GMPS/DUSP14/CDC6/CKAP2/LUC7L2/SBNO1/CCDC43/NCAPG/FBXO5/PTMA/WDHD1/TK1/TUBGCP3/RFC2/GMNN/CTNNB1/G3BP2/YTHDC2/POLA1/EIF5/IFRD1/SACS/PRC1/CTSC/ORC2/RFC4/ZNF22/BIRC5/EZH2/SNRNP70/JUN/DBF4/SLC7A5/PDS5B/SSR1/CENPN/NAA50/BCAT1/MCM8/ARHGAP11A/POLE2/MSH2/FMR1/SFPQ/KTN1/SMC3/TNPO1/TCF19/NDC80/DEK/COPS3/CCNA2/NUP107/SEPT7/TCP1/DTYMK/PSIP1/PDIA6/CENPA/TRA2B/SLC7A1/BMI1/GINS2/EIF5B/SFXN1/TYMS/NCAPG2/PPP3CA/STMN1/HELLS/RPA2/KIF18A/ALDH7A1/CDCA8/CSE1L/DIAPH3/DLGAP5/SHCBP1/PLEKHB2/SMC2/SRSF3/TMX1/TOP2A/FH/NUF2/ATP1B3/FANCD2/TMEM97/KPNA3/NEK2/NCAPH/UHRF1/NOP58/DHX15/CDK1/KIF15/E2F8/SET/KIF11/IVNS1ABP/PGK1/DTL/USP1/FIGNL1/SMARCA5/FKBP5/TIPIN/TFDP1/TMPO/PSAT1/BUB1/NUCKS1/MCM6/ADK/RRM2/PCNA/RRM1/MCM4/TPI1/ITGAE
T Cells (Batf cKO vs WT)	MENSSEN_MYC_TARGETS	MENSSEN_MYC_TARGETS	47	-0.648	-1.953	0.002	0.014	0.01	1359	tags=47%, list=9%, signal=43%	NME1/NUTF2/SCARB1/CCT3/CDK4/SRM/HSP90AB1/MSH2/METAP2/ENO1/EFTUD2/HSP90AA1/CCNB1/EIF3B/TRAP1/HSPA9/FKBP4/LDHA/C1QBP/EPRS/EIF5AL1
T Cells (Batf cKO vs WT)	IWANAGA_E2F1_TARGETS_INDUCED_BY_SERUM	IWANAGA_E2F1_TARGETS_INDUCED_BY_SERUM	28	-0.718	-1.952	0.002	0.014	0.01	2717	tags=64%, list=18%, signal=53%	MAGI3/PIAS2/SLC8A1/GEMIN2/RAD51AP1/CLSPN/CENPH/HAUS6/MTMR2/MAPRE1/DNA2/PGM2L1/PSIP1/HMGB2/FIGNL1/ADK/MKI67
T Cells (Batf cKO vs WT)	PUJANA_BREAST_CANCER_LIT_INT_NETWORK	PUJANA_BREAST_CANCER_LIT_INT_NETWORK	95	-0.568	-1.951	0.002	0.014	0.01	1882	tags=49%, list=12%, signal=44%	ACACA/MDC1/E2F4/HDAC2/SMC1A/RB1/CLSPN/BARD1/MLH1/PRKDC/AR/RAD51/RFC1/RAD50/NBN/MSH6/CDC25A/RBBP4/RPA1/RPA3/RBBP8/BUB1B/RFC2/CDK4/CHEK1/BLM/MAP2K3/RFC4/MSH2/CCNA2/E2F1/CCNB1/RPA2/TUBG1/AURKA/AKT1/CCNE1/PLK1/CDK2/FANCD2/DHX9/SMARCA4/CDK1/MCM3/RBBP7/KPNA2
T Cells (Batf cKO vs WT)	AMUNDSON_GENOTOXIC_SIGNATURE	AMUNDSON_GENOTOXIC_SIGNATURE	86	-0.576	-1.95	0.002	0.014	0.01	2111	tags=30%, list=14%, signal=26%	BAZ1A/AMD1/COX7B/SAC3D1/TARDBP/TOR1A/ZDHHC5/RARG/RHBDD3/PKMYT1/TK1/BUB1B/CHUK/CDC45/CD48/CENPA/RPA2/AURKA/PAQR4/KPNA2/BUB1/EGR1/PCNA/ITGA4/FOS
T Cells (Batf cKO vs WT)	PYEON_CANCER_HEAD_AND_NECK_VS_CERVICAL_UP	PYEON_CANCER_HEAD_AND_NECK_VS_CERVICAL_UP	154	-0.528	-1.947	0.002	0.014	0.01	1998	tags=31%, list=13%, signal=27%	U2SURP/REV1/NUP210/RBL1/C18orf54/KCTD3/ODF2L/RAD51AP1/STAG1/CCNL1/CENPI/FANCL/DONSON/CDC7/BARD1/WDR76/GEN1/OPA1/SLC35A3/INTS7/RBBP4/CASK/WDHD1/POLA1/EZH2/CENPK/FMR1/DDX3X/NASP/EYA2/PSIP1/GSPT1/HELLS/HMGB3/NUF2/NEK2/UHRF1/CDK1/KIF15/E2F8/LMNB1/MCM3/DTL/GART/TMPO/CDCA7/BHLHE40
T Cells (Batf cKO vs WT)	MORI_EMU_MYC_LYMPHOMA_BY_ONSET_TIME_UP	MORI_EMU_MYC_LYMPHOMA_BY_ONSET_TIME_UP	95	-0.566	-1.946	0.002	0.014	0.01	1991	tags=49%, list=13%, signal=43%	AHCY/HPRT1/CBX2/SNRPB/DCK/MDM1/SHMT1/SMC1A/SMARCB1/DAB2IP/LLGL1/IGF2BP3/SPAG5/PRIM2/CISD1/KIF18B/SEPHS1/FANCM/POC1B/MIS18BP1/PHB2/MMS22L/RBBP4/ILF3/STRBP/SSRP1/WDHD1/BUB1B/BLMH/RFC3/CENPN/BCAT1/TRIM28/EFTUD2/GINS2/U2AF2/RANBP1/MCM7/SMARCA4/CDK1/SUZ12/LIG1/SRSF2/TIPIN/MTHFD1/TRIB2
T Cells (Batf cKO vs WT)	EPPERT_PROGENITOR	EPPERT_PROGENITOR	119	-0.55	-1.946	0.002	0.014	0.01	2952	tags=42%, list=20%, signal=34%	KNTC1/KIFAP3/HMGXB4/SSX2IP/MIPEP/TMOD3/PLK4/TPM1/P2RY1/AHCYL1/PHF6/PRKAR2B/TAL1/MTHFD2/MICAL2/TXNRD1/SMC1A/HAUS6/ODC1/PRKDC/FANCI/TFRC/LRPPRC/MTMR2/EIF2S1/CHEK1/POLA1/STEAP3/RFC3/POLE2/METAP2/NDC80/CKAP5/GINS2/EIF5B/HSP90AA1/IDH3A/SUPT16H/CCNB2/UMPS/TRIP13/TMEM97/PSMD1/DTL/DUT/TIPIN/IPO5/RRM1/IDE
T Cells (Batf cKO vs WT)	REACTOME_LOSS_OF_NLP_FROM_MITOTIC_CENTROSOMES	REACTOME_LOSS_OF_NLP_FROM_MITOTIC_CENTROSOMES	55	-0.624	-1.945	0.002	0.014	0.01	3533	tags=67%, list=23%, signal=52%	CEP57/ACTR1A/NINL/CLASP1/PPP2R1A/CSNK1E/DCTN2/YWHAE/CEP72/PLK4/NEDD1/PCM1/CEP70/PRKAR2B/ALMS1/CEP192/PRKACA/TUBA4A/CEP135/SSNA1/HAUS2/DYNLL1/CEP76/YWHAG/CNTRL/MAPRE1/CKAP5/HSP90AA1/TUBB/TUBG1/PCNT/PLK1/NEK2/CDK1/TUBA1A/TUBB4B
T Cells (Batf cKO vs WT)	GARGALOVIC_RESPONSE_TO_OXIDIZED_PHOSPHOLIPIDS_TURQUOISE_DN	GARGALOVIC_RESPONSE_TO_OXIDIZED_PHOSPHOLIPIDS_TURQUOISE_DN	46	-0.647	-1.942	0.002	0.014	0.01	2255	tags=46%, list=15%, signal=39%	SPC24/CDC20/PLCXD1/CBX2/BARD1/NEIL3/NR2F6/TACC3/PPIL2/BUB1B/ARMCX4/NDC80/CCNA2/AURKA/PLK1/KIF15/ESPL1/E2F8/TMPO/MKI67
T Cells (Batf cKO vs WT)	CHIARADONNA_NEOPLASTIC_TRANSFORMATION_KRAS_UP	CHIARADONNA_NEOPLASTIC_TRANSFORMATION_KRAS_UP	106	-0.557	-1.942	0.002	0.014	0.01	799	tags=30%, list=5%, signal=29%	CASK/CENPV/SSRP1/RGS16/SLBP/POLA1/SEPHS2/TOP1/SMS/ILF2/RANGAP1/CENPA/SLC12A2/HMGB3/AURKA/SMC2/NAP1L1/TOP2A/DHX9/NCAPH/UHRF1/UBA2/E2F8/SET/IVNS1ABP/FIGNL1/MARCKSL1/RRM2/PCNA/RRM1/DNMT1
T Cells (Batf cKO vs WT)	REACTOME_METABOLISM_OF_NUCLEOTIDES	REACTOME_METABOLISM_OF_NUCLEOTIDES	64	-0.604	-1.94	0.002	0.014	0.01	2039	tags=41%, list=14%, signal=35%	CMPK1/APRT/HPRT1/IMPDH2/DCK/TXNRD1/ADSL/NME1/GDA/GMPS/TK1/UCK2/AK2/PPAT/PFAS/DTYMK/TYMS/UMPS/CAD/GART/DUT/ATIC/ADK/RRM2/RRM1
T Cells (Batf cKO vs WT)	PYEON_HPV_POSITIVE_TUMORS_UP	PYEON_HPV_POSITIVE_TUMORS_UP	74	-0.59	-1.937	0.002	0.014	0.01	1866	tags=38%, list=12%, signal=33%	TIA1/NOTCH1/TARDBP/FANCL/DONSON/CDC7/BARD1/WDR76/GEN1/INTS7/RBBP4/EZH2/CENPK/MCM8/NASP/PSIP1/TYMS/HELLS/KIAA1841/DHFR/UHRF1/KIF15/MCM3/DTL/LIG1/USP1/CDCA7
T Cells (Batf cKO vs WT)	STEIN_ESR1_TARGETS	STEIN_ESR1_TARGETS	72	-0.593	-1.931	0.002	0.014	0.01	867	tags=26%, list=6%, signal=25%	CDC6/ITPK1/SACS/RFC4/POLE2/GINS2/NCAPG2/SLC16A1/MCM10/DTL/FEN1/TMPO/MCM2/MCM6/MCM5/PCNA/RRM1/MCM4
T Cells (Batf cKO vs WT)	CHEN_ETV5_TARGETS_TESTIS	CHEN_ETV5_TARGETS_TESTIS	19	-0.768	-1.925	0.002	0.014	0.01	2244	tags=58%, list=15%, signal=49%	RBL1/DDX10/DCK/HAUS6/RAD51/HELLS/CDK2/CDCA7/MCM2/MKI67
T Cells (Batf cKO vs WT)	VANTVEER_BREAST_CANCER_POOR_PROGNOSIS	VANTVEER_BREAST_CANCER_POOR_PROGNOSIS	40	-0.659	-1.924	0.002	0.014	0.01	1252	tags=38%, list=8%, signal=34%	MELK/NUSAP1/GMPS/PRC1/RFC4/LPCAT1/NDC80/CENPA/PITRM1/DIAPH3/ORC6/ESM1/DTL/MCM6
T Cells (Batf cKO vs WT)	SCHLOSSER_MYC_TARGETS_AND_SERUM_RESPONSE_DN	SCHLOSSER_MYC_TARGETS_AND_SERUM_RESPONSE_DN	44	-0.647	-1.924	0.002	0.014	0.01	2453	tags=57%, list=16%, signal=48%	EBNA1BP2/CUL1/NCL/CEBPZ/UCHL3/AMD1/PRDX4/AKAP1/TIMM17A/EIF1AX/SYNCRIP/DDX21/ODC1/HDGF/BAG2/MRPL19/PPAT/CSE1L/HSPA9/LDHA/RSL1D1/PA2G4/TFDP1/FABP5
T Cells (Batf cKO vs WT)	REACTOME_CYCLIN_A_B1_ASSOCIATED_EVENTS_DURING_G2_M_TRANSITION	REACTOME_CYCLIN_A_B1_ASSOCIATED_EVENTS_DURING_G2_M_TRANSITION	14	-0.824	-1.917	0.002	0.014	0.01	867	tags=71%, list=6%, signal=67%	CDC25A/PKMYT1/CDC25B/CCNA2/CCNB1/PLK1/CCNB2/CDK1/XPO1
T Cells (Batf cKO vs WT)	REACTOME_LATE_PHASE_OF_HIV_LIFE_CYCLE	REACTOME_LATE_PHASE_OF_HIV_LIFE_CYCLE	88	-0.561	-1.915	0.002	0.014	0.01	2716	tags=43%, list=18%, signal=36%	NUPL2/TAF5/NUP214/TBP/GTF2H1/NUP88/GTF2A2/POLR2B/NUP210/NUP188/RNGTT/VPS37B/TCEA1/TAF1/AAAS/NUP43/SEH1L/NUP37/RANBP2/POLR2E/NMT2/GTF2H3/NUP54/SSRP1/NUP85/NUP133/RCC1/POM121/RANGAP1/NUP107/POLR2A/NUP205/NUP155/RANBP1/SUPT16H/XPO1/NUP93
T Cells (Batf cKO vs WT)	RIZ_ERYTHROID_DIFFERENTIATION_HEMGN	RIZ_ERYTHROID_DIFFERENTIATION_HEMGN	24	-0.725	-1.911	0.002	0.014	0.01	696	tags=25%, list=5%, signal=24%	NCOA1/EYA2/E2F8/TMPO/FOSB
T Cells (Batf cKO vs WT)	PID_E2F_PATHWAY	PID_E2F_PATHWAY	68	-0.588	-1.911	0.002	0.014	0.01	1869	tags=43%, list=12%, signal=38%	E2F4/RBL2/KAT2A/RB1/E2F6/CBX5/CDC25A/RBBP4/CDKN1A/CDC6/RBBP8/TK1/POLA1/TRIM28/CCNA2/E2F1/TYMS/DHFR/CCNE1/RANBP1/CDK2/CDK1/MCM3/MYBL2/HIC1/TFDP1/RRM2/RRM1
T Cells (Batf cKO vs WT)	REACTOME_HIV_LIFE_CYCLE	REACTOME_HIV_LIFE_CYCLE	100	-0.552	-1.909	0.002	0.014	0.01	2019	tags=38%, list=13%, signal=33%	BANF1/NUP88/GTF2A2/POLR2B/NUP210/NUP188/RNGTT/VPS37B/TCEA1/TAF1/AAAS/NUP43/SEH1L/NUP37/RANBP2/POLR2E/NMT2/XRCC5/GTF2H3/NUP54/SSRP1/NUP85/NUP133/RCC1/POM121/RANGAP1/NUP107/POLR2A/PSIP1/NUP205/NUP155/RANBP1/SUPT16H/FEN1/LIG1/XPO1/NUP93
T Cells (Batf cKO vs WT)	LEE_LIVER_CANCER_SURVIVAL_DN	LEE_LIVER_CANCER_SURVIVAL_DN	140	-0.528	-1.907	0.002	0.014	0.01	1697	tags=34%, list=11%, signal=30%	IGF1R/HDAC2/ECT2/ZADH2/CBX3/ODC1/KIF5B/DYNLL1/TSPAN3/YWHAQ/CCT5/MSH6/CKS2/PTMA/MAPRE1/CDK4/RCC2/SLBP/DCTPP1/YWHAH/BCAT1/DEK/CCNA2/SEPT7/CCT6A/CCNB1/CDCA8/DLGAP5/SMC2/NAP1L1/MCM7/DEPDC1/LYAR/UBA2/SUZ12/HMGB2/SET/USP1/FABP5/MCM2/MMD/MCM6/PCNA/TUBA1B/HIF1A/S100A6
T Cells (Batf cKO vs WT)	SCHLOSSER_MYC_TARGETS_AND_SERUM_RESPONSE_UP	SCHLOSSER_MYC_TARGETS_AND_SERUM_RESPONSE_UP	41	-0.65	-1.906	0.002	0.014	0.01	2125	tags=59%, list=14%, signal=50%	AMD1/FXN/EIF1AX/SNRPB/COMT/GEMIN4/TSR1/ODC1/NME1/METAP1/INTS10/ILF3/LMNB2/UCK2/CAMKK2/SLC7A5/GSPT1/VDAC1/EIF5B/DDB1/ATP1B3/ATP2A2/SRSF2
T Cells (Batf cKO vs WT)	FERRANDO_HOX11_NEIGHBORS	FERRANDO_HOX11_NEIGHBORS	18	-0.77	-1.905	0.002	0.014	0.01	973	tags=67%, list=6%, signal=62%	PTPRF/UNG/RPA1/TK1/CCNA2/TYMS/STMN1/TOP2A/MTHFD1/MCM5/MCM4
T Cells (Batf cKO vs WT)	FINETTI_BREAST_CANCER_KINOME_RED	FINETTI_BREAST_CANCER_KINOME_RED	16	-0.796	-1.9	0.002	0.014	0.01	1628	tags=69%, list=11%, signal=61%	CDC7/AURKB/MELK/BUB1B/CHEK1/AURKA/PLK1/NEK2/CDK1/BUB1
T Cells (Batf cKO vs WT)	XU_CREBBP_TARGETS_UP	XU_CREBBP_TARGETS_UP	21	-0.747	-1.894	0.002	0.014	0.01	2818	tags=67%, list=19%, signal=54%	LRG1/ALG3/RCN1/NME4/NVL/ADSL/HMOX1/GNL3/RRP1B/KTN1/XPOT/MCM2/S100A6
T Cells (Batf cKO vs WT)	BURTON_ADIPOGENESIS_4	BURTON_ADIPOGENESIS_4	40	-0.648	-1.893	0.002	0.014	0.01	1998	tags=38%, list=13%, signal=33%	NHP2/NSUN2/EIF2B1/DDX51/CCT3/SREBF1/ABCF2/PLXND1/LSM3/IDH3A/CSE1L/FKBP4/LDHA/GART
T Cells (Batf cKO vs WT)	TOOKER_GEMCITABINE_RESISTANCE_DN	TOOKER_GEMCITABINE_RESISTANCE_DN	113	-0.541	-1.891	0.002	0.014	0.01	2163	tags=35%, list=14%, signal=30%	FKBP3/ASNS/STK39/PAPSS2/CST6/PLOD2/MBD4/SNX3/AHSA1/ARHGAP29/QKI/TFRC/AVEN/GNL3/DHPS/EIF4EBP1/CACYBP/TOP1/LPCAT1/SLC7A5/SSR1/VCAN/SMS/LGALS1/LPCAT4/CAPRIN1/UBE2S/PDIA6/IDH3A/XPOT/FKBP4/HSP90B1/AZIN1/H1F0/SHMT2/PSAT1/MTHFD1/IPO5
T Cells (Batf cKO vs WT)	FISCHER_G1_S_CELL_CYCLE	FISCHER_G1_S_CELL_CYCLE	162	-0.51	-1.891	0.002	0.014	0.01	1690	tags=36%, list=11%, signal=32%	IGF1R/TXNRD1/CDC7/CLSPN/BARD1/WDR76/UBR7/RECQL4/RAD51/ARL6IP6/UNG/ZMYND19/MSH6/CDC25A/DSCC1/CDC6/RBBP8/WDHD1/RFC2/GMNN/CHEK1/SLBP/BLM/POLE/RFC4/EZH2/POLE2/PRIM1/MSH2/TCF19/NASP/POLA2/E2F1/DCLRE1A/CDT1/GINS2/HELLS/RPA2/MCM10/CHAF1A/CCNE1/EXO1/E2F8/MCM3/IVNS1ABP/DTL/FEN1/USP1/PAQR4/TIPIN/CDCA7/MCM2/MCM6/MCM5/RRM2/PCNA/FOSB
T Cells (Batf cKO vs WT)	REACTOME_REPAIR_SYNTHESIS_FOR_GAP_FILLING_BY_DNA_POL_IN_TC_NER	REACTOME_REPAIR_SYNTHESIS_FOR_GAP_FILLING_BY_DNA_POL_IN_TC_NER	13	-0.82	-1.89	0.002	0.014	0.01	788	tags=85%, list=5%, signal=80%	RPA1/RPA3/RFC2/POLD1/POLE/RFC4/RFC3/POLE2/RPA2/PCNA
T Cells (Batf cKO vs WT)	WILLIAMS_ESR1_TARGETS_UP	WILLIAMS_ESR1_TARGETS_UP	20	-0.75	-1.889	0.002	0.014	0.01	2201	tags=65%, list=15%, signal=56%	CDC20/RNASEH2A/CEP55/TUBA4A/KCNK5/THBS1/ITPK1/PPM1E/SLC7A5/CCNA2/HMGB2/BUB1
T Cells (Batf cKO vs WT)	REACTOME_E2F_ENABLED_INHIBITION_OF_PRE_REPLICATION_COMPLEX_FORMATION	REACTOME_E2F_ENABLED_INHIBITION_OF_PRE_REPLICATION_COMPLEX_FORMATION	10	-0.866	-1.886	0.004	0.024	0.018	1156	tags=70%, list=8%, signal=65%	CDC25A/ORC2/MCM8/CCNB1/ORC6/CDK1
T Cells (Batf cKO vs WT)	GRAHAM_CML_QUIESCENT_VS_NORMAL_QUIESCENT_UP	GRAHAM_CML_QUIESCENT_VS_NORMAL_QUIESCENT_UP	75	-0.571	-1.885	0.002	0.014	0.01	2448	tags=47%, list=16%, signal=39%	TPM1/GINS1/PPIF/SERPINB2/PRKAR2B/BAZ1A/CDC20/CEP55/MICAL2/SAC3D1/PRDX2/TFR2/TUBB2A/MELK/NUSAP1/CD38/CPOX/TK1/CHEK1/PRC1/EZH2/JUN/SERPINE2/DLGAP5/DHFR/SMC2/TOP2A/CCNB2/CDK1/KIF15/KIF11/CASP3/MCM5/RRM2
T Cells (Batf cKO vs WT)	CHICAS_RB1_TARGETS_SENESCENT	CHICAS_RB1_TARGETS_SENESCENT	454	-0.459	-1.88	0.002	0.014	0.01	2156	tags=32%, list=14%, signal=29%	DNAJC1/HAUS1/KRAS/RBM39/VEGFA/JDP2/WDR54/RNASEH2A/DSN1/C9orf40/PSMC3IP/HPRT1/FAM129A/ACADM/WEE1/CDCA7L/SNRPB/SAC3D1/DCK/SLCO4A1/CISD2/SMC1A/RDH10/DGAT2/FANCL/DONSON/CDC7/GPD2/WDR76/TTC3/MLH1/UBR7/MBD4/ODC1/HAUS2/FBXO21/PRKDC/MAST2/FANCI/ARL6IP6/EGR3/ERGIC1/MELK/TMEM106C/RIF1/ABI2/SPTBN1/CBX5/MSH6/CDC25A/RBBP4/PRR11/SFR1/NUSAP1/FUT8/ACOT7/RPA1/RPA3/HAT1/GMPS/ST3GAL1/CENPV/CDC6/BCL2A1/SMARCC1/GUSB/RBBP8/SMC6/NFKBIZ/PTMA/WDHD1/EIF4EBP1/NUP85/RFC2/GMNN/HIP1/SLBP/CACYBP/TOP1/RFC4/EZH2/JARID2/CENPK/JUN/CALR/MRPS6/PRIM1/MSH2/SMC3/NQO2/DEK/NASP/SEPT7/RFWD3/PSIP1/CDT1/SLC7A1/GINS2/EIF5B/TYMS/NCAPG2/HELLS/ALDH7A1/KIAA1841/PHGDH/TUBG1/DHFR/CCNE1/RANBP1/CDK2/SESTD1/MCM7/TMEM97/QPCT/UHRF1/BRI3BP/TNFAIP3/ESM1/PREX1/LMNB1/MCM3/IVNS1ABP/DTL/FEN1/USP1/RBBP7/KPNB1/DUT/TIPIN/HADH/NRGN/TMPO/MTHFD1/CDCA7/MCM2/MMD/NUCKS1/EGR1/MCM6/MCM5/RRM2/PCNA/RRM1/MCM4/TRIB2/EMP1
T Cells (Batf cKO vs WT)	NGO_MALIGNANT_GLIOMA_1P_LOH	NGO_MALIGNANT_GLIOMA_1P_LOH	14	-0.807	-1.879	0.002	0.014	0.01	722	tags=64%, list=5%, signal=61%	VIM/HSP90AB1/HSPA5/ENO1/HNRNPK/STMN1/TPM4/PGK1
T Cells (Batf cKO vs WT)	RODRIGUES_THYROID_CARCINOMA_ANAPLASTIC_UP	RODRIGUES_THYROID_CARCINOMA_ANAPLASTIC_UP	607	-0.449	-1.877	0.002	0.014	0.01	2181	tags=32%, list=14%, signal=28%	TARS/FBXO45/PPP1R14B/ASNS/COPA/DKK3/CDC20/KCTD5/RBM39/MTHFD2/AK4/FAR1/HAUS3/CEP55/PPP2R3C/U2SURP/ASAP1/YWHAZ/UBA6/RALGPS2/C18orf54/PSMD12/RNGTT/CNOT1/CUL4B/RARS/ETV5/SNRPB/PLEC/HSPA4/RAD51AP1/FYTTD1/TIA1/MICAL2/STAG1/TGFB1/COMMD2/FN1/SLCO4A1/PSMA3/TXNRD1/ECT2/CBX3/ARFGEF2/NLN/C6orf62/MFN1/SYTL2/IGF2BP3/UBE3C/DDX39A/TTC3/HAUS6/PRIM2/PSPH/DYNC2H1/PRPF40A/KIF5B/RBMS1/VPS35/S100A10/AURKB/EIF4G1/FOXM1/TFRC/EIF2S2/RFC1/TUSC3/BORA/MELK/MIOS/BCLAF1/S100A11/RIF1/TRMT6/STX16/ZMYND19/LACTB/SLC2A1/CPSF2/TMEM167A/RAD50/NBN/MSH6/PRPF4B/RBM34/IQGAP1/WDR36/RPF2/KIF20B/PRR11/CENPE/SKA3/SLC16A3/NUSAP1/LARS/API5/CBFB/CKS2/CKAP2/RBBP8/SMC6/TUFT1/WDHD1/TUBGCP3/EIF4EBP1/BUB1B/EIF4G2/TPX2/UCK2/GLRX3/SSB/EIF2S1/BZW1/RCC2/CHEK1/EIF5/IFRD1/TOP1/DNM1L/DBF4/SLC7A5/STIL/NAA50/MCM8/VCAN/ARHGAP11A/KIF14/HMMR/SMC3/DDX3X/RCC1/NDC80/CAPRIN1/NUP107/ENO1/BID/ATP13A3/UBE2S/CENPA/CKAP5/SLC7A1/CCT6A/EIF5B/HSP90AA1/CCNB1/ANAPC1/ITGB1/KIF18A/TMEM30A/SLC16A1/CSE1L/DIAPH3/AURKA/SMC2/XPOT/TOP2A/SUPT16H/ORC6/NUF2/MCM7/HSPA9/LMAN1/DEPDC1/DHX9/LYAR/TPM4/NEK2/CDK1/STIP1/BTAF1/CARS/KIF11/EPRS/FEN1/GART/USP1/MTHFD1L/FIGNL1/TOX2/KPNA2/SRSF6/TMPO/SHMT2/PSAT1/MCM2/ADK/EIF5A/MCM4/AHNAK/DNMT1
T Cells (Batf cKO vs WT)	NUYTTEN_EZH2_TARGETS_DN	NUYTTEN_EZH2_TARGETS_DN	843	-0.437	-1.872	0.002	0.014	0.01	2255	tags=32%, list=15%, signal=29%	GPAM/PRPSAP1/TMEM209/ZDHHC13/NXT1/SLC26A2/OMA1/SPC24/TBP/GINS4/HAUS1/GLCE/NUDCD1/TRIM37/DNAJC8/SPINT1/CDC20/PPP2R5A/WDR54/GTF2H1/RNASEH2A/LRRC20/CEP55/DSN1/C9orf40/BANF1/MEAF6/NUP88/HPRT1/MED30/WDR5/PLCXD1/GNL1/ROCK2/RPS6KA4/TIMELESS/F12/PMF1/NUP210/CNOT1/KCTD3/OIP5/WEE1/MDC1/SNRPB/CENPM/NCAPD2/RAD51AP1/IMPDH2/MTMR4/PLA2G7/SAC3D1/DCK/ARCN1/TMEM154/SHMT1/CLASP2/PBK/HNRNPA3/CENPI/RNF32/HDAC2/ECT2/RAD51C/KIF4A/MRS2/KIF3A/AGBL5/CDC7/C1orf112/SYTL2/CLSPN/TTF2/CMTM4/GEMIN4/CENPH/MRPL1/GPD2/DEPDC1B/DZIP3/CCDC90B/TMEM121/WDR76/RPAP1/VPS37B/SPAG5/DDX39A/TWF2/HAUS6/ZNF839/HJURP/FAM122B/GEN1/UBR7/PSPH/ZBED4/NEIL3/CASC3/SAE1/PCYOX1L/TDRKH/NUP43/PRPF40A/TACC3/PCK2/FGFBP3/FBXO21/POP4/OPA1/TRAIP/MIF4GD/WDR4/NUP37/SLC40A1/KIF18B/NIPSNAP1/RAC1/IMPA2/FANCI/RECQL4/RAD51/HMBS/ERCC6L/MYH9/AURKB/ARL6IP6/VAPA/MYO19/MIS18BP1/RAD18/FOXM1/TFRC/HAUS4/ESCO2/NUP98/DCP2/YWHAQ/BORA/EIF3J/BCLAF1/CENPL/REEP4/C11orf24/GTSE1/MMS22L/NUTF2/ABI2/HAUS5/CDC25A/IQGAP3/KIF20B/PRR11/CENPE/SKA3/PUS7/ARL1/RPA3/KIF2C/ISOC1/SLC29A1/DSCC1/HOOK1/SBNO1/SSRP1/PTMA/WDHD1/TUBGCP3/CDC45/GMNN/POLD1/TPX2/GLT8D1/CCT4/DPY30/BLM/SPAG1/PRC1/RFC4/BIRC5/EZH2/TSPAN6/STIL/CENPN/YWHAH/MCM8/RBM47/PRIM1/KIF14/HMMR/RRP1B/DNA2/SMC3/TCF19/TCERG1/NDC80/ADD1/NASP/CCNA2/CDCA3/PACSIN2/CKAP2L/NCAPD3/UBE2S/DTYMK/RFWD3/CDT1/CENPA/SLC12A2/SLC7A1/GINS2/HEATR1/CCNB1/TCOF1/TYMS/ITGB1/SLC4A7/BAZ1B/HMGB3/NAA16/CDCA8/NT5DC2/CSE1L/KIF22/PHGDH/MCM10/NUP155/DLGAP5/AURKA/CHAF1A/SHCBP1/ODF2/CDCA5/CCNE1/TOP2A/PLK1/CCNB2/UMPS/NUF2/MCM7/EXO1/FANCD2/DEPDC1/TMEM97/NEK2/NCAPH/UHRF1/CAD/BRI3BP/CDK1/STIP1/KIF15/E2F8/HMGB2/SET/LMNB1/DTL/KIF20A/GART/FKBP5/TFDP1/TMPO/BUB1/CDCA7/MCM2/RRM2/IPO5/MCM4/EPAS1
T Cells (Batf cKO vs WT)	GRAESSMANN_RESPONSE_TO_MC_AND_DOXORUBICIN_DN	GRAESSMANN_RESPONSE_TO_MC_AND_DOXORUBICIN_DN	678	-0.444	-1.869	0.002	0.014	0.01	2978	tags=36%, list=20%, signal=30%	IL13RA1/EXOSC2/TCTN3/PPP1CC/BCL2L2/RAB3D/TPBG/UBAP2L/TBC1D19/HMGXB4/GSR/OXSM/BCL3/DTX3/NDUFAF4/ZIK1/TCF3/PLK4/CSDE1/UBA3/ETAA1/SRSF10/YEATS4/SNAPIN/ERBB2/PMPCB/PIAS2/WDR75/RPP21/SPTAN1/RP2/ALG3/ELP2/PSMD11/CYB5R1/GYS1/GNPNAT1/MTBP/WDR13/MPHOSPH10/SRSF1/ARGLU1/TIMM9/DHX36/ADAT1/PDSS1/GPAM/TMEM209/ACIN1/NXT1/PNN/TARS/MAP3K4/NUDCD1/DTNBP1/RBM10/RBM39/MTHFD2/MRPL12/FAR1/NUBP1/RUFY3/MRPL3/CBX1/ZC3H7A/GDPD1/METTL22/YWHAZ/GNL1/NICN1/TIMELESS/KHDRBS1/FXN/PMF1/RBL1/ZCCHC8/PABPN1/IL1R1/DDX10/CDKAL1/GEMIN2/HSPA4/NFIC/TIA1/NISCH/COMMD2/DAZAP1/MRPS5/SMYD5/PARP2/PBK/SYNCRIP/PTPRF/CBX3/RAD51C/VAMP3/WDFY3/METTL1/PEX11A/POLD2/KAT2A/PPIH/APBB1/OSBPL9/EHD2/SNRNP40/MBD3/TBRG4/MRRF/TARS2/EIF4B/CASC3/RRP8/ANKRD28/EPN2/CELA1/TRDMT1/SEH1L/TOE1/IPP/CSTF2/WDR4/MDN1/FOXK2/ORC3/SLC35A3/FANCM/HMBS/ZDHHC5/XPO4/WDR82/FOXM1/TFRC/EIF2S2/RFC1/LIG3/YWHAQ/RAVER1/CDK16/BCLAF1/TRIM16/INTS7/NUTF2/C19orf44/RAD23A/TMEM167A/CHD4/CD200/IQGAP3/MYBBP1A/PELP1/TFAP4/GTF2IRD1/DHPS/SFR1/SLC25A13/ILF3/FRMD4B/CDC6/LMNB2/EID1/LUC7L2/MTMR2/TPK1/TSPAN2/CCDC43/TK1/SKA1/DPAGT1/IMMT/RYK/TOMM40/ERI2/MRPL19/UBE2G2/GMNN/POLD1/HIP1/DCTPP1/POLE/ZNF22/NF2/LPCAT1/SUV39H1/ST13/DNM1L/SSR1/DGCR8/RRP1B/HNRNPL/NUP133/MAPK3/TCERG1/PPAT/GALK1/CAPRIN1/NASP/FAAH/UBE2S/TCP1/DTYMK/PSIP1/HEATR1/POLR1B/SFXN1/CNOT6/TCOF1/TYMS/NCAPG2/HELLS/POU2F1/HCFC1/RAD23B/TUBB/BCL9/GNA12/DARS/CDK2/NOLC1/HSPA9/TRIP13/DHX9/KPNA3/ETF1/TRIB1/NOP58/GCNT1/SRSF7/IFRD2/C1QBP/ATF6/DHCR24/IVNS1ABP/DTL/GART/ABCE1/FIGNL1/KPNB1/SRSF2/SRSF6/TMPO/CDCA7/MCM2/MARCKSL1/RRM1
T Cells (Batf cKO vs WT)	JI_RESPONSE_TO_FSH_DN	JI_RESPONSE_TO_FSH_DN	54	-0.6	-1.867	0.002	0.014	0.01	1947	tags=43%, list=13%, signal=37%	ASPH/PLEC/FN1/RB1/PITPNB/PRPS1/KIF5B/COL1A1/PRPF4B/GDI2/MAT2A/TOP1/VCAN/DDX3X/ADD1/PACSIN2/TOP2A/RAF1/TFDP1/DUSP1/RRM2/EMP1
T Cells (Batf cKO vs WT)	SHAFFER_IRF4_TARGETS_IN_ACTIVATED_B_LYMPHOCYTE	SHAFFER_IRF4_TARGETS_IN_ACTIVATED_B_LYMPHOCYTE	73	-0.568	-1.867	0.002	0.014	0.01	2225	tags=44%, list=15%, signal=38%	KRAS/VEGFA/GNG10/AHCY/SLC31A1/CCNC/TIMP2/PRPF40A/SERF1A/LONP1/HMBS/EIF2S2/GTF2IRD1/BSPRY/SEPT11/ST3GAL1/UCK2/NDRG1/RPP30/KTN1/VDAC1/BMI1/GARS/AURKA/XPOT/LDHA/TAGLN2/SNX9/PGK1/GART/CASP3
T Cells (Batf cKO vs WT)	SLEBOS_HEAD_AND_NECK_CANCER_WITH_HPV_UP	SLEBOS_HEAD_AND_NECK_CANCER_WITH_HPV_UP	66	-0.576	-1.863	0.002	0.014	0.01	2426	tags=41%, list=16%, signal=34%	ACTL6A/PRPF38A/TFDP2/C9orf40/NUP210/WEE1/RNF32/CDC7/MLH1/OPA1/RAD18/HAUS5/EIF2B5/RFC4/EZH2/CENPK/FMR1/STMN1/RPA2/DHFR/KIF15/LIG1/USP1/MCM2/MCM6/NEFH
T Cells (Batf cKO vs WT)	RIZ_ERYTHROID_DIFFERENTIATION_CCNE1	RIZ_ERYTHROID_DIFFERENTIATION_CCNE1	38	-0.644	-1.863	0.002	0.014	0.01	1726	tags=42%, list=11%, signal=37%	SMARCB1/NFIX/MBD4/AURKB/PIAS3/E2F1/CENPA/BMI1/HMGB3/EXO1/DHX9/HMGB2/FEN1/SRSF2/TFDP1
T Cells (Batf cKO vs WT)	REACTOME_DNA_REPAIR	REACTOME_DNA_REPAIR	99	-0.538	-1.86	0.002	0.014	0.01	2019	tags=35%, list=13%, signal=31%	POLR2B/REV1/MDC1/FANCL/POLD2/TCEA1/MBD4/PRKDC/POLR2E/FANCM/RAD51/LIG3/XRCC5/GTF2H3/RAD50/NBN/RPA1/RPA3/RFC2/POLD1/POLE/RFC4/RFC3/POLE2/POLR2A/RPA2/RAD23B/DDB1/FANCD2/FEN1/LIG1/USP1/ZBTB32/PCNA
T Cells (Batf cKO vs WT)	PIONTEK_PKD1_TARGETS_DN	PIONTEK_PKD1_TARGETS_DN	11	-0.831	-1.858	0.004	0.024	0.018	404	tags=45%, list=3%, signal=44%	TUBB/UHRF1/TUBA1A/RRM1
T Cells (Batf cKO vs WT)	DELPUECH_FOXO3_TARGETS_DN	DELPUECH_FOXO3_TARGETS_DN	35	-0.655	-1.857	0.002	0.014	0.01	2071	tags=51%, list=14%, signal=44%	MTHFD2/IMPDH2/PCK2/FOXM1/NUSAP1/LARS/PRC1/DTYMK/SLC7A1/AARS/KIF22/AURKA/XPOT/NEK2/H1F0/SHMT2/MKI67
T Cells (Batf cKO vs WT)	ZUCCHI_METASTASIS_UP	ZUCCHI_METASTASIS_UP	29	-0.681	-1.854	0.002	0.014	0.01	2230	tags=48%, list=15%, signal=41%	AHCY/TOMM6/MLH1/SAE1/NME1/CCT5/CNBP/PTMA/CCNA2/DHX9/LDHA/SRSF6/H2AFZ
T Cells (Batf cKO vs WT)	HARRIS_HYPOXIA	HARRIS_HYPOXIA	65	-0.574	-1.852	0.002	0.014	0.01	1147	tags=31%, list=8%, signal=29%	VEGFA/AK3/TGFB1/PRPS1/HMOX1/TFRC/XRCC5/SLC2A1/CDKN1A/VIM/JUN/ENO1/MIF/LDHA/PGK1/BHLHE40/HIF1A/EPAS1/FOS
T Cells (Batf cKO vs WT)	MATTIOLI_MGUS_VS_PCL	MATTIOLI_MGUS_VS_PCL	92	-0.541	-1.85	0.002	0.014	0.01	2096	tags=48%, list=14%, signal=41%	RBM10/S100A8/AKAP1/NUP210/LAPTM4B/SAP30/SAC3D1/CCNL1/PSMA3/SMC1A/PPP1R15A/TBRG4/WDR18/SEPHS1/MAP4K1/INTS7/UBA1/SLAMF1/MSH6/CD74/NUSAP1/CKAP2/CCT3/CCT4/LPCAT4/NASP/DDX39B/ENO1/TUBB/G3BP1/CAD/SMARCA4/ABCE1/XPO1/IGKC/PARP1/MCM2/MCM6/MCM5/PCNA/TUBA1B/MCM4/EPAS1
T Cells (Batf cKO vs WT)	LY_AGING_MIDDLE_DN	LY_AGING_MIDDLE_DN	15	-0.786	-1.849	0.002	0.014	0.01	1039	tags=73%, list=7%, signal=68%	HMGN2/CDC20/FOXM1/KIF2C/CCNA2/CENPA/CCNB1/PLK1/KIF11/MYBL2
T Cells (Batf cKO vs WT)	CAFFAREL_RESPONSE_TO_THC_24HR_5_DN	CAFFAREL_RESPONSE_TO_THC_24HR_5_DN	49	-0.607	-1.846	0.002	0.014	0.01	2623	tags=47%, list=17%, signal=39%	CDC42/WARS/MT2A/SERPINB2/ASNS/COPB2/PPIH/NME1/FOXM1/SPINT2/CALM3/CENPL/NUSAP1/EIF5/HNRNPL/GARS/RANBP1/CDK1/TUBA1A/DUT/SHMT2/RRM2
T Cells (Batf cKO vs WT)	REACTOME_CLEAVAGE_OF_GROWING_TRANSCRIPT_IN_THE_TERMINATION_REGION_	REACTOME_CLEAVAGE_OF_GROWING_TRANSCRIPT_IN_THE_TERMINATION_REGION_	40	-0.631	-1.844	0.002	0.014	0.01	2612	tags=42%, list=17%, signal=35%	U2AF1/SRSF1/SRSF4/PABPN1/SNRPB/CSTF2/CPSF1/CPSF2/RNPS1/SLBP/U2AF2/SRSF3/SRRM1/SRSF7/SRSF2/SRSF6
T Cells (Batf cKO vs WT)	WANG_TARGETS_OF_MLL_CBP_FUSION_DN	WANG_TARGETS_OF_MLL_CBP_FUSION_DN	42	-0.623	-1.842	0.002	0.014	0.01	1957	tags=40%, list=13%, signal=35%	TTC27/PSMC5/UXS1/DEGS1/STRAP/NIPSNAP1/LACTB/CPOX/GLRX3/GABARAPL1/VDAC1/ALDH7A1/PITRM1/KPNB1/FABP5/NRP1
T Cells (Batf cKO vs WT)	PID_PRL_SIGNALING_EVENTS_PATHWAY	PID_PRL_SIGNALING_EVENTS_PATHWAY	23	-0.703	-1.842	0.002	0.014	0.01	1173	tags=39%, list=8%, signal=36%	CDKN1A/MAPK3/CCNA2/ITGB1/CCNE1/CDK2/EGR1/TUBA1B
T Cells (Batf cKO vs WT)	REACTOME_RECRUITMENT_OF_NUMA_TO_MITOTIC_CENTROSOMES	REACTOME_RECRUITMENT_OF_NUMA_TO_MITOTIC_CENTROSOMES	10	-0.845	-1.841	0.004	0.024	0.018	678	tags=60%, list=4%, signal=57%	TUBGCP3/TUBGCP2/CCNB1/TUBG1/CDK1
T Cells (Batf cKO vs WT)	WEST_ADRENOCORTICAL_TUMOR_MARKERS_UP	WEST_ADRENOCORTICAL_TUMOR_MARKERS_UP	16	-0.772	-1.841	0.002	0.014	0.01	568	tags=56%, list=4%, signal=54%	PRC1/UBE2S/TOP2A/NEK2/CDK1/DTL/KIF20A/RRM2
T Cells (Batf cKO vs WT)	PID_AURORA_A_PATHWAY	PID_AURORA_A_PATHWAY	29	-0.676	-1.841	0.002	0.014	0.01	2439	tags=59%, list=16%, signal=49%	GIT1/PAK1/FZR1/PPP2R5D/PRKACA/TACC3/AURKB/TPX2/BIRC5/CDC25B/TACC1/CENPA/CKAP5/DLGAP5/AURKA/AKT1
T Cells (Batf cKO vs WT)	REACTOME_CYTOSOLIC_TRNA_AMINOACYLATION	REACTOME_CYTOSOLIC_TRNA_AMINOACYLATION	24	-0.698	-1.84	0.002	0.014	0.01	2270	tags=54%, list=15%, signal=46%	TARS/KARS/RARS/AIMP2/FARSA/LARS/AARS/GARS/DARS/PPA1/CARS/EPRS
T Cells (Batf cKO vs WT)	LEE_LIVER_CANCER_HEPATOBLAST	LEE_LIVER_CANCER_HEPATOBLAST	11	-0.822	-1.838	0.004	0.024	0.018	722	tags=27%, list=5%, signal=26%	NR4A1/FOS
T Cells (Batf cKO vs WT)	COLLER_MYC_TARGETS_UP	COLLER_MYC_TARGETS_UP	24	-0.696	-1.837	0.002	0.014	0.01	2312	tags=62%, list=15%, signal=53%	PPIF/CEBPZ/AK4/AHCY/ODC1/TFRC/HDGF/CKS2/SLC16A1/TRAP1/FKBP4/C1QBP/FABP5/EIF5A
T Cells (Batf cKO vs WT)	MONTERO_THYROID_CANCER_POOR_SURVIVAL_UP	MONTERO_THYROID_CANCER_POOR_SURVIVAL_UP	11	-0.82	-1.834	0.004	0.024	0.018	805	tags=73%, list=5%, signal=69%	NUSAP1/PRC1/BIRC5/CENPA/DIAPH3/CCNB2/RRM2
T Cells (Batf cKO vs WT)	PID_S1P_S1P2_PATHWAY	PID_S1P_S1P2_PATHWAY	22	-0.714	-1.833	0.002	0.014	0.01	2300	tags=45%, list=15%, signal=39%	GNAI1/MAPK8/CDH5/RAC1/GNA15/JUN/MAPK3/GNA12/FOS
T Cells (Batf cKO vs WT)	GARY_CD5_TARGETS_DN	GARY_CD5_TARGETS_DN	385	-0.452	-1.829	0.002	0.014	0.01	2671	tags=37%, list=18%, signal=31%	SRSF10/MRPL36/RINT1/DRG1/USP15/HSPH1/MET/SLC25A19/NXF1/EBNA1BP2/GINS1/SRSF1/YRDC/CEBPZ/NOL11/PNN/MRPL20/SDF2L1/AMD1/AK4/FAR1/BMP2K/GTF2H1/PGM2/LARP4/RALGPS2/NUDC/HINT1/TAF9B/PSMC5/PHB/OIP5/EIF1AX/PGRMC2/RARS/DDX20/GALNT7/RBM14/PSMC2/HSPA4/MTMR4/TIA1/STAG1/CUL2/TUBA4A/PSMC6/DNAJB6/CENPI/GLMN/SYNCRIP/TARDBP/AIMP2/NLN/CLSPN/GEMIN4/MRPL1/ADSL/OTUD6B/PMPCA/FARSA/MRPL15/GFM1/HCCS/PLEKHF2/NME1/CSTF2/MAGT1/SGMS1/SEPHS1/CDK2AP1/ERCC6L/CITED2/EIF2B1/XPO4/TFRC/FAM98A/PSMD13/EIF3J/BCLAF1/POLE3/DNAJC9/CCAR1/CDC25A/WDR36/API5/ILF3/BAG2/FBXO5/CHUK/RFC2/GMNN/EIF2S1/BZW1/EIF5/DCTPP1/FRMD8/BIRC5/HSPA5/RFC3/POLE2/KIF14/ABCF2/FMR1/RRP1B/NUP133/METAP2/TNPO1/PNO1/NASP/POLA2/DTYMK/PDIA6/CCT6A/HEATR1/CCNB1/SRSF3/UMPS/NOLC1/PPIL1/DHX9/ETF1/UHRF1/HSP90B1/RBMX/NOP58/BRI3BP/PSMD1/STIP1/AZIN1/DDX1/DTL/FEN1/FIGNL1/KPNB1/SRSF2/KPNA2/TIPIN/RRM2/IPO5/IDE
T Cells (Batf cKO vs WT)	ONDER_CDH1_TARGETS_1_DN	ONDER_CDH1_TARGETS_1_DN	127	-0.512	-1.827	0.002	0.014	0.01	1386	tags=28%, list=9%, signal=26%	HCCS/KIF5B/TOE1/EIF4G1/NUP98/BCLAF1/LCN2/HNRNPU/CBFB/ILF3/SEPT11/CDC6/SMARCC1/G3BP2/EIF5/SPAG1/SFPQ/METAP2/DDX3X/PNO1/ATP13A3/RFWD3/SLC16A1/MCM10/SRSF3/TMX1/UMPS/DHX9/G3BP1/UTP20/FEN1/SRSF2/TIPIN/TMPO/MCM4
T Cells (Batf cKO vs WT)	SUNG_METASTASIS_STROMA_DN	SUNG_METASTASIS_STROMA_DN	40	-0.624	-1.824	0.004	0.024	0.018	842	tags=42%, list=6%, signal=40%	CDC45/GMNN/G3BP2/POLE2/DEK/E2F1/DTYMK/NCAPG2/HELLS/CDCA5/NOLC1/LYAR/MCM3/MCM6/MCM5/PCNA
T Cells (Batf cKO vs WT)	LIANG_HEMATOPOIESIS_STEM_CELL_NUMBER_QTL	LIANG_HEMATOPOIESIS_STEM_CELL_NUMBER_QTL	15	-0.774	-1.822	0.002	0.014	0.01	2496	tags=53%, list=17%, signal=45%	FCER1A/MAPK8/S100A11/RASGRP2/MYBBP1A/TUBA1A/S100A6
T Cells (Batf cKO vs WT)	WAKASUGI_HAVE_ZNF143_BINDING_SITES	WAKASUGI_HAVE_ZNF143_BINDING_SITES	56	-0.583	-1.821	0.002	0.014	0.01	1905	tags=39%, list=13%, signal=34%	RECQL5/MSH4/FANCL/UBE2N/PRKDC/RECQL4/RAD51/RAD18/RAD23A/RAD50/MSH6/POLD1/CHEK1/HELQ/POLE/MSH2/RAD23B/DDB1/EXO1/FANCD2/FEN1
T Cells (Batf cKO vs WT)	ABE_VEGFA_TARGETS_30MIN	ABE_VEGFA_TARGETS_30MIN	23	-0.695	-1.821	0.002	0.014	0.01	2094	tags=35%, list=14%, signal=30%	KRAS/EGR3/NR4A1/TRIB1/GZMK/MCM2/EGR1
T Cells (Batf cKO vs WT)	MODY_HIPPOCAMPUS_NEONATAL	MODY_HIPPOCAMPUS_NEONATAL	32	-0.652	-1.82	0.002	0.014	0.01	2705	tags=53%, list=18%, signal=44%	CCT7/L1CAM/TARS/TUBA4A/FN1/CCT8/CCT5/UBA1/FASN/TUBB3/CCT4/UBE2E3/TUBB/TUBA1A/FABP5/NRP1
T Cells (Batf cKO vs WT)	REACTOME_MRNA_SPLICING_MINOR_PATHWAY	REACTOME_MRNA_SPLICING_MINOR_PATHWAY	37	-0.634	-1.82	0.002	0.014	0.01	2573	tags=46%, list=17%, signal=38%	SRSF1/LSM2/POLR2B/SNRPB/SF3B5/SNRNP40/POLR2E/SF3B3/SF3B4/SNRPD1/EFTUD2/POLR2A/SRSF7/PRPF8/SRSF2/SRSF6
T Cells (Batf cKO vs WT)	KEGG_OOCYTE_MEIOSIS	KEGG_OOCYTE_MEIOSIS	94	-0.53	-1.819	0.002	0.014	0.01	2934	tags=44%, list=19%, signal=35%	CDC25C/YWHAE/CCNE2/PPP2CA/IGF1/CUL1/CDC23/RPS6KA1/CDC20/PPP2R5A/PPP1CB/YWHAZ/PPP2R5D/PRKACA/IGF1R/SMC1A/AR/SLK/ITPR1/CALM3/YWHAQ/CDC16/YWHAG/PKMYT1/FBXO5/ANAPC2/YWHAH/SMC3/MAPK3/CCNB1/PPP3CA/ANAPC1/AURKA/CCNE1/PLK1/CCNB2/CDK2/CDK1/ESPL1/BUB1
T Cells (Batf cKO vs WT)	REACTOME_POL_SWITCHING	REACTOME_POL_SWITCHING	12	-0.807	-1.819	0.004	0.024	0.018	1533	tags=83%, list=10%, signal=75%	PRIM2/RFC2/POLD1/POLA1/RFC4/RFC3/PRIM1/POLA2/PCNA
T Cells (Batf cKO vs WT)	RIZ_ERYTHROID_DIFFERENTIATION_HBZ	RIZ_ERYTHROID_DIFFERENTIATION_HBZ	30	-0.664	-1.818	0.002	0.014	0.01	1586	tags=33%, list=11%, signal=30%	RB1/BARD1/EYA2/MCM7/E2F8/TMPO/MCM5/MCM4/FOSB
T Cells (Batf cKO vs WT)	CAFFAREL_RESPONSE_TO_THC_DN	CAFFAREL_RESPONSE_TO_THC_DN	28	-0.669	-1.818	0.004	0.024	0.018	404	tags=43%, list=3%, signal=42%	CCNA2/PABPC4/TUBB/DHFR/SRSF3/UHRF1/CDK1/TUBA1A/MCM3/MCM6/RRM2
T Cells (Batf cKO vs WT)	SMID_BREAST_CANCER_BASAL_UP	SMID_BREAST_CANCER_BASAL_UP	471	-0.441	-1.812	0.002	0.014	0.01	2520	tags=30%, list=17%, signal=26%	MET/TTK/CDYL/HSPA4L/WNT5B/LRP8/PLA2G4A/CHST3/L1CAM/MYO10/WARS/KIFC1/SERPINB2/SLC26A2/PPP1R14B/KIT/ASNS/MPZL2/FZD7/LGALSL/AMD1/S100A8/CDC20/VEGFA/CEP55/CACNA1A/YWHAZ/RYR1/MDC1/CHAF1B/CDKAL1/TCF7L1/RAD51AP1/PBK/SYNCRIP/MID1/C6orf62/BOP1/AGBL5/LHX2/PLOD2/MAPK8/IGF2BP3/RRAGD/NFIX/KCNK5/CHRM3/CLDN10/ODC1/RBMS1/CAND2/KIF18B/IMPA2/GPM6B/TNFRSF21/S100A10/QKI/FOXM1/TUSC3/MELK/GTSE1/LCN2/MSH6/CDC25A/GDI2/HNRNPU/CENPE/NUSAP1/CD38/TOX/BAG2/BCL2A1/NFIL3/CKAP2/MTMR2/LYN/SSRP1/CDC45/TPX2/UCK2/PPM1E/AK2/CHEK1/IFRD1/NDRG1/BIRC5/UBE2E3/SLC7A5/CENPN/CALR/NDC80/CCNA2/CDCA3/ENO1/ATP13A3/UBE2S/CDT1/CENPA/TRA2B/TYMS/HELLS/CDCA8/SLC16A1/NT5DC2/PHGDH/MCM10/DLGAP5/RAD21/CHAF1A/SHCBP1/CCNE1/CCNB2/MCM7/EXO1/TRIP13/QPCT/NEK2/NCAPH/TAGLN2/CDK1/STIP1/NCALD/EPRS/GART/MYBL2/IGKC/TFDP1/PSAT1/FABP5/BUB1/MCM2/NEFH/MCM5/NUP93/MCM4/IL12RB2/S100A4/MKI67/S100A6
T Cells (Batf cKO vs WT)	WANG_METASTASIS_OF_BREAST_CANCER_ESR1_UP	WANG_METASTASIS_OF_BREAST_CANCER_ESR1_UP	17	-0.74	-1.81	0.006	0.033	0.024	2043	tags=76%, list=14%, signal=66%	CCNE2/HIST1H4H/ZCCHC8/PSMC2/CBX3/GTSE1/POLQ/NCAPG2/PLK1/SUPT16H/FEN1/KPNA2
T Cells (Batf cKO vs WT)	REACTOME_SYNTHESIS_AND_INTERCONVERSION_OF_NUCLEOTIDE_DI_AND_TRIPHOSPHATES	REACTOME_SYNTHESIS_AND_INTERCONVERSION_OF_NUCLEOTIDE_DI_AND_TRIPHOSPHATES	17	-0.74	-1.809	0.006	0.033	0.024	2039	tags=47%, list=14%, signal=41%	CMPK1/TXNRD1/NME1/AK2/DTYMK/RRM2/RRM1
T Cells (Batf cKO vs WT)	SAKAI_TUMOR_INFILTRATING_MONOCYTES_DN	SAKAI_TUMOR_INFILTRATING_MONOCYTES_DN	71	-0.553	-1.806	0.002	0.014	0.01	2595	tags=44%, list=17%, signal=36%	NCOR1/SRSF1/UBE2R2/TBP/FKBP3/CCNC/DDX20/RAD51C/KAT2A/GEMIN4/CSTF2/FCGR1A/CCT8/HNRNPA2B1/PRDX2/GTF2H3/PRPF4B/COPS5/PTGES3/PRDX6/CCT4/MACF1/UBE2E3/HSPA5/NUP107/TOP2A/PRKAR1A/PRDX1/XPO1/PCNA
T Cells (Batf cKO vs WT)	ALCALAY_AML_BY_NPM1_LOCALIZATION_DN	ALCALAY_AML_BY_NPM1_LOCALIZATION_DN	169	-0.485	-1.805	0.002	0.014	0.01	1039	tags=28%, list=7%, signal=26%	STOM/TMEM106C/CD200/RPA1/CD38/KIF2C/CDC6/SERPINB6/TK1/UBE2G2/POLD1/TPX2/CHEK1/POLE/MAP2K3/BIRC5/ITGA9/CD48/POLE2/HMMR/PLXND1/CCNA2/FAAH/DTYMK/CCNB1/TYMS/RAD23B/MCM10/TUBG1/DLGAP5/DHFR/CHAF1A/SHCBP1/RANBP1/CCNB2/EXO1/NCAPH/DUT/TFDP1/HADH/MTHFD1/MCM2/RRM2/MCM4/MKI67/TRIB2
T Cells (Batf cKO vs WT)	BENPORATH_ES_2	BENPORATH_ES_2	36	-0.633	-1.803	0.002	0.014	0.01	1135	tags=25%, list=8%, signal=23%	CDC25A/DSCC1/ORC2/DTYMK/HELLS/MCM10/NCAPH/MYBL2
T Cells (Batf cKO vs WT)	REACTOME_MRNA_3_END_PROCESSING	REACTOME_MRNA_3_END_PROCESSING	33	-0.645	-1.801	0.002	0.014	0.01	2612	tags=58%, list=17%, signal=48%	SRSF5/RBM8A/MAGOH/NFX1/U2AF1/SRSF1/SRSF4/PABPN1/CSTF2/CPSF1/CPSF2/RNPS1/U2AF2/SRSF3/SRRM1/SRSF7/SRSF2/SRSF6
T Cells (Batf cKO vs WT)	PETROVA_ENDOTHELIUM_LYMPHATIC_VS_BLOOD_UP	PETROVA_ENDOTHELIUM_LYMPHATIC_VS_BLOOD_UP	105	-0.516	-1.8	0.002	0.014	0.01	1216	tags=28%, list=8%, signal=26%	AURKB/FOXM1/RAPGEF5/CD200/KIF2C/PPP1R2/LYN/TK1/BUB1B/RGS16/IQGAP2/NDRG1/ITGA9/NDC80/CCNA2/CCNB1/TOP2A/PLK1/CCNB2/CDK1/HMGB2/LMNB1/KIF11/DHCR24/MYBL2/BUB1/MCM6/MAF
T Cells (Batf cKO vs WT)	PID_HIF1_TFPATHWAY	PID_HIF1_TFPATHWAY	58	-0.576	-1.797	0.002	0.014	0.01	1351	tags=36%, list=9%, signal=33%	VEGFA/ID2/EGLN1/EGLN3/HMOX1/CITED2/TFRC/RORA/SLC2A1/COPS5/NCOA1/NDRG1/JUN/ENO1/AKT1/LDHA/PGK1/BHLHE40/HIF1A/FOS
T Cells (Batf cKO vs WT)	WANG_TUMOR_INVASIVENESS_UP	WANG_TUMOR_INVASIVENESS_UP	328	-0.452	-1.792	0.002	0.014	0.01	1821	tags=34%, list=12%, signal=31%	PIGF/GPN3/PSMC2/HSPA4/NHP2/ACADL/VCL/NISCH/DAZAP1/FN1/TARDBP/SMC1A/PITPNB/HIGD1A/SSNA1/EIF4B/BRD7/NCS1/PSPH/PMPCA/BRD4/TACC3/MAPRE2/VDAC3/STRAP/PLOD1/C1QB/HNRNPA2B1/AKR1A1/SLK/PCBP1/DDX5/EIF4G1/GABBR1/ZC3H13/EIF2S2/RFC1/CCT5/NUTF2/SLC12A4/TEX10/CPSF2/SPTBN1/CBX5/FASN/YWHAG/HDLBP/HNRNPU/ASH2L/ELAVL1/IPO9/RPN1/PIP4K2A/VIM/EID1/CCT3/PSMD3/RDX/EIF4G2/LAMC1/DPY30/AK2/TGFBI/SDHA/GLIPR2/NF2/EZH2/CENPK/HSPA5/SMC5/DNAJC2/USP14/TRIM28/AP3M1/CDCA3/SEPT7/ENO1/EIF5B/HSP90AA1/EIF3B/RPA2/TUBB/TJP2/SRSF3/NAP1L1/FKBP4/ABCD3/PRKAR1A/HSP90B1/UBA2/STIP1/SRSF7/SLC25A5/TKT/HMGB2/DDX1/NUDT5/KIF20A/ABCE1/KPNB1/KPNA2/H2AFZ/NUCKS1/HNRNPAB/ATP1A1/IPO5/PCNA/TUBA1B/EHD1/HIF1A/S100A6
T Cells (Batf cKO vs WT)	AMIT_SERUM_RESPONSE_40_MCF10A	AMIT_SERUM_RESPONSE_40_MCF10A	26	-0.677	-1.791	0.002	0.014	0.01	1064	tags=35%, list=7%, signal=32%	THBS1/NR4A1/JUN/GM2A/DUSP1/EGR1/FOSB/FOS
T Cells (Batf cKO vs WT)	MOREAUX_B_LYMPHOCYTE_MATURATION_BY_TACI_DN	MOREAUX_B_LYMPHOCYTE_MATURATION_BY_TACI_DN	60	-0.568	-1.789	0.002	0.014	0.01	2474	tags=43%, list=16%, signal=36%	EBNA1BP2/LSM5/CDC23/HAUS1/AIMP2/LAP3/BARD1/PRKDC/TMEM165/TIMM50/CCT5/CHEK1/EZH2/TDP2/NASP/EFTUD2/NCAPD3/TYMS/SLC16A1/G3BP1/CDK1/C1QBP/DDX1/NUDT5/MCM2
T Cells (Batf cKO vs WT)	DE_YY1_TARGETS_DN	DE_YY1_TARGETS_DN	83	-0.534	-1.789	0.002	0.014	0.01	1869	tags=30%, list=12%, signal=27%	RBL2/STAG1/CCNL1/FN1/ECT2/RB1/BARD1/SNX3/IPO7/TUSC3/GDI2/RBBP8/NUMA1/CAPZA2/MACF1/TACC1/GSPT1/TAGLN2/HSP90B1/CDK1/NRP1/HIF1A/EPAS1/ITGA4
T Cells (Batf cKO vs WT)	JEON_SMAD6_TARGETS_DN	JEON_SMAD6_TARGETS_DN	17	-0.731	-1.788	0.006	0.033	0.024	1916	tags=53%, list=13%, signal=46%	DDX39A/NOTCH3/UBE2S/CENPA/DHFR/TOP2A/CCNB2/KIF11
T Cells (Batf cKO vs WT)	SCIBETTA_KDM5B_TARGETS_DN	SCIBETTA_KDM5B_TARGETS_DN	65	-0.554	-1.785	0.002	0.014	0.01	1628	tags=45%, list=11%, signal=40%	ECT2/PRPS1/UBR7/IPP/PDE3B/EPB41L1/KIF2C/FBXO5/BUB1B/SNRPD1/SMC5/SWAP70/HMMR/NDC80/CDCA3/PSIP1/EIF5B/CCNB1/TUBB/DLGAP5/AURKA/TOP2A/NCAPH/CDK1/PSME3/DHCR24/IVNS1ABP/FABP5
T Cells (Batf cKO vs WT)	BROWN_MYELOID_CELL_DEVELOPMENT_DN	BROWN_MYELOID_CELL_DEVELOPMENT_DN	111	-0.51	-1.782	0.002	0.014	0.01	2230	tags=46%, list=15%, signal=39%	IFITM3/FCER1A/TRIM37/CPA3/SLC22A3/OSBPL3/PAPSS2/AHCY/CDH17/CSGALNACT2/PTPN9/SLC7A8/HLA-DQB1/KCNK5/ODC1/TNFSF11/NME1/NSUN2/SF3B3/SPINT2/RIF1/NUTF2/FUT8/SMARCC1/SYTL3/FAM20A/CDK4/DIS3/SLC7A5/CD48/TRIM28/CALR/MSH2/CCT6A/POLR1B/SLC16A1/XPOT/NOLC1/FKBP4/TMEM97/NOP58/SRSF7/C1QBP/PGRMC1/IVNS1ABP/GART/NRGN/SHMT2/PSAT1/IDE
T Cells (Batf cKO vs WT)	SESTO_RESPONSE_TO_UV_C7	SESTO_RESPONSE_TO_UV_C7	56	-0.57	-1.781	0.002	0.014	0.01	2404	tags=46%, list=16%, signal=39%	ACSL1/IFITM1/ASNS/CDC20/NCAPD2/PRCP/MLH1/PGD/ODC1/PCK2/HNRNPA2B1/AKR1A1/PTMA/TK1/CTSC/HSPA5/CDC25B/LGALS1/ITGB1/STMN1/AARS/ATP1B3/MTHFD1/ATIC/ADK
T Cells (Batf cKO vs WT)	REACTOME_DEPOSITION_OF_NEW_CENPA_CONTAINING_NUCLEOSOMES_AT_THE_CENTROMERE	REACTOME_DEPOSITION_OF_NEW_CENPA_CONTAINING_NUCLEOSOMES_AT_THE_CENTROMERE	32	-0.637	-1.78	0.002	0.014	0.01	2351	tags=44%, list=16%, signal=37%	HIST1H4H/OIP5/CENPI/CENPH/HJURP/MIS18BP1/RBBP4/CENPK/CENPN/CENPA/RBBP7/SMARCA5/H2AFZ
T Cells (Batf cKO vs WT)	DELACROIX_RAR_TARGETS_DN	DELACROIX_RAR_TARGETS_DN	19	-0.71	-1.78	0.002	0.014	0.01	1130	tags=26%, list=7%, signal=24%	CKB/GAS2/NRP1/EMP1
T Cells (Batf cKO vs WT)	BIOCARTA_P53HYPOXIA_PATHWAY	BIOCARTA_P53HYPOXIA_PATHWAY	21	-0.7	-1.777	0.002	0.014	0.01	1475	tags=38%, list=10%, signal=34%	TAF1/CDKN1A/RPA1/HSP90AA1/AKT1/HIC1/HIF1A
T Cells (Batf cKO vs WT)	ST_GRANULE_CELL_SURVIVAL_PATHWAY	ST_GRANULE_CELL_SURVIVAL_PATHWAY	24	-0.673	-1.776	0.004	0.024	0.018	513	tags=25%, list=3%, signal=24%	MAPK8/JUN/CASP3/PARP1/FOS
T Cells (Batf cKO vs WT)	IIZUKA_LIVER_CANCER_PROGRESSION_G2_G3_UP	IIZUKA_LIVER_CANCER_PROGRESSION_G2_G3_UP	22	-0.691	-1.775	0.002	0.014	0.01	2578	tags=45%, list=17%, signal=38%	ACSL1/ALDH5A1/TIMM17A/SCML2/KDELR2/SDHD/PRDX6/PGRMC1/HADH
T Cells (Batf cKO vs WT)	MONNIER_POSTRADIATION_TUMOR_ESCAPE_UP	MONNIER_POSTRADIATION_TUMOR_ESCAPE_UP	349	-0.443	-1.772	0.002	0.014	0.01	2502	tags=35%, list=17%, signal=30%	SENP3/GCLC/HSPA4L/TPM1/POLDIP2/ARGLU1/MYO10/PPIF/PDCD11/PNN/PDE12/TFDP2/PRKAR2B/SMAD1/SNTB2/GTF2H1/ASPH/NPLOC4/AKAP1/CISD3/PABPN1/SENP2/FASTKD1/RBM14/HSPA4/GPC1/SMYD5/SLC7A6/PPM1F/SYNCRIP/TARDBP/TXNRD1/PRCP/FASTKD3/METTL1/XPO5/BOP1/KAT2A/SPIRE2/AEBP1/RPAP1/TSR1/KCNK5/SCAP/CDH5/NCS1/PGD/SUPV3L1/RRP8/ODC1/ANXA11/MRPL15/PQLC1/THOC3/STRAP/AP1AR/LONP1/SLC19A1/CDK2AP1/EIF4G1/C5orf22/TFRC/ERGIC1/MAFG/AVEN/GRWD1/DDX51/FAM98A/NAA25/NMT2/TRMT6/INTS6/ZMYND19/CHD4/SPTBN1/CCAR1/EPB41L1/MYBBP1A/ASH2L/GMPS/USP20/SMARCC1/PRPF4/G3BP2/MAP2K3/SRM/BCAT1/VCAN/DDX3X/RRP12/RCC1/PPAT/PABPC4/GSPT1/CENPA/SLC12A2/EIF3B/HNRNPK/RAD23B/NAA16/KCTD17/DYNC1LI2/NOLC1/DHX9/ETF1/SMARCA4/BTAF1/ATP2A2/ESPL1/VAT1/LRRC59/MYBL2/ABCE1/PA2G4/KPNB1/MTHFD1/NRP1/MMD/MARCKSL1/ATP1A1
T Cells (Batf cKO vs WT)	BIOCARTA_RB_PATHWAY	BIOCARTA_RB_PATHWAY	13	-0.768	-1.77	0.004	0.024	0.018	1814	tags=62%, list=12%, signal=54%	RB1/CDK4/CHEK1/YWHAH/CDC25B/CDK2/CDK1
T Cells (Batf cKO vs WT)	TERAMOTO_OPN_TARGETS_CLUSTER_4	TERAMOTO_OPN_TARGETS_CLUSTER_4	12	-0.785	-1.77	0.004	0.024	0.018	191	tags=25%, list=1%, signal=25%	ATIC/S100A4
T Cells (Batf cKO vs WT)	ENK_UV_RESPONSE_KERATINOCYTE_DN	ENK_UV_RESPONSE_KERATINOCYTE_DN	433	-0.435	-1.77	0.002	0.014	0.01	2389	tags=32%, list=16%, signal=27%	HNRNPA0/SRSF1/ACTL6A/MYO10/CDC23/PCGF3/MCM3AP/PAK1/ATP6V1A/CTBP1/YME1L1/KRAS/GSK3A/SNTB2/MRPL3/CBX1/NAE1/ROCK2/POLR2B/PHB/ACADM/PGRMC2/SLC31A1/RARS/SVIL/MTMR4/TARBP1/MT3/AFAP1/AFG3L2/SMC1A/CBX3/AKAP11/RB1/CDC7/BCAT2/IGF2BP3/DLD/SCML2/PSPH/UBE4A/NPTN/UBE2N/MBD4/TOR1A/TRIM44/MAOA/PRKDC/RANBP2/STARD7/ERH/IPO7/PCMT1/EIF3J/NMT2/CTNNA1/SLC2A1/RAPGEF5/NBN/FASN/PRPF4B/TFAP4/NDUFS1/DDX42/DUSP4/ASH2L/RRBP1/RPA3/EID1/CPOX/GCAT/RBBP8/PRPF4/PTMA/SDHD/RDX/PSMD5/TPX2/G3BP2/SSB/SLBP/CAMKK2/RPP30/MACF1/BLMH/BAIAP2/USP14/TACC1/SCAF11/FMR1/KTN1/TCERG1/TUBGCP2/DEK/KHSRP/TRA2B/BMI1/UBR5/TYMS/SLC16A1/CSE1L/SERPINE2/TJP2/TMX1/TOP2A/FH/UMPS/CDK2/NOLC1/ATP1B3/TRIP13/DHX9/G3BP1/PRKAR1A/RBMX/UBA2/DHX15/AZIN1/SLC25A5/ATP2A2/H1F0/EPRS/FEN1/USP1/ABCE1/XPO1/FKBP5/DUT/MTHFD1/PARP1/MCM6/IPO5/RRM1/DNMT1/BHLHE40/FOS
T Cells (Batf cKO vs WT)	ZHONG_SECRETOME_OF_LUNG_CANCER_AND_ENDOTHELIUM	ZHONG_SECRETOME_OF_LUNG_CANCER_AND_ENDOTHELIUM	54	-0.568	-1.769	0.004	0.024	0.018	2234	tags=37%, list=15%, signal=32%	ALAD/YWHAZ/MDH2/VCL/FN1/COL1A1/YWHAG/VIM/SERPINB6/TUBA1C/ENO1/TUBB/CLSTN1/LDHA/TKT/PRDX1/SRSF2/PCNA/TPI1
T Cells (Batf cKO vs WT)	KRIGE_RESPONSE_TO_TOSEDOSTAT_24HR_DN	KRIGE_RESPONSE_TO_TOSEDOSTAT_24HR_DN	850	-0.413	-1.768	0.002	0.015	0.011	3359	tags=38%, list=22%, signal=31%	WDR61/TAF4B/ARHGDIG/LLPH/NUFIP1/HSPBP1/WDR3/RBM28/HIVEP3/CWF19L1/GPD1L/BYSL/DRAM1/NDUFA11/SLC5A6/FAM118B/CTSG/RUVBL2/PIH1D2/EIF4E/IKZF1/SLC11A2/PWP2/VKORC1L1/RBM26/CENPW/PLD6/NOC4L/MS4A3/TMF1/RBBP6/ATAD3A/FUS/TFB2M/RMND5B/SYNGR1/HNRNPD/TTC26/SLC39A14/UBAP2L/FMNL2/GGA2/IMP4/MIPEP/SYNGR2/LSM7/PGAM5/MTFP1/B3GNT7/NDUFAF4/CFDP1/LRG1/DHX29/TCF3/HAUS7/SQLE/TBL3/FBL/MRPL36/DNAJB1/WDR46/POLR3H/LSS/MRPS25/TRNP1/PLEKHH1/DHX37/PIAS2/HSPH1/TOP1MT/WDR75/ACTR3B/HPDL/SENP3/ALG3/SLC25A19/ELP2/HSPA4L/MTCH2/EBNA1BP2/GNPNAT1/PRR7/WDR90/PLA2G4A/PRRC2C/MYO10/NCL/SLC36A4/ISG20L2/BEND3/NOC3L/FZR1/N6AMT1/PDCD11/DOHH/ARHGDIA/IFITM2/PRADC1/NUDT12/NOL11/DEF8/NXT1/SCO1/SDF2L1/PPP1R14B/PRKAR2B/NPM3/SIVA1/PRTN3/AMD1/MRPL12/AK4/PRDX4/NME4/ALMS1/GTF2H1/SNRPA1/SMARCD1/AIF1/LARP4/NUP88/TMEM109/PPP2R5D/NUDC/RPS6KA4/URB1/ALDH5A1/FXN/AKAP1/CISD3/COX7B/PHB/RNGTT/TCF4/TIMM17A/DDX10/KLHL23/CENPM/LTV1/LAPTM4B/PSMC2/NHP2/SAP30/PRKACA/PPP2R2D/DAZAP1/MOGS/PRMT3/SLC7A6/ADAM15/SYNCRIP/TARDBP/HDAC2/MATK/PDE4A/PRCP/RDH10/FUT4/NLN/TIMM23/XPO5/BOP1/NDUFAB1/POLD2/L3MBTL2/PPIH/C7orf50/GEMIN4/MRTO4/NOL10/POLE4/DBR1/TSR1/FAM162A/PRPS1/DCUN1D5/NOL6/SUPV3L1/DDX21/PMPCA/FARSA/GFM1/SEH1L/FGFBP3/CLPB/SERF1A/NME1/AHSA1/CLPTM1/WDR4/ACSL5/SLC40A1/DCAF13/FCGR1B/MAZ/POLR2E/SLC19A1/TIMM50/IPO7/ASXL1/MYO19/RAD18/TFRC/ERGIC1/STOM/GRWD1/FAM98A/HDGF/NAA25/METTL16/GNL3/ZMYND19/SLC25A39/C19orf44/SCARB1/SLC2A1/DDX19A/FKBP1A/MSH6/FASN/LRPPRC/SAR1B/MYBBP1A/WDR36/MPO/KIF20B/PUS7/NCLN/GOLM1/ACOT7/SLC35G1/ILF3/CABLES1/SLC29A1/PWP1/CKS2/CENPV/STRBP/FAM102B/GCAT/CCT3/PTMA/TOMM40/TUBB3/UCK2/SSB/SACS/DCTPP1/MAP2K3/ERI3/LPCAT1/SNRNP70/FOXRED2/SRM/SSBP3/PRR5/CALR/SCAF11/ABCF2/RRP1B/SFPQ/GOT2/NOC2L/RRP12/PNO1/RCC1/INF2/RANGAP1/NASP/SEPT7/TMEM201/PFAS/BID/GSPT1/VDAC1/KHSRP/HEATR1/POLR1B/EIF5B/SFXN1/HSP90AA1/EIF3B/TCOF1/IDH3A/SLC16A1/TRAP1/FAM117B/TJP2/MIF/RANBP1/UMPS/GM2A/NOLC1/TRIP13/FKBP4/LYAR/ABCD3/TMEM97/G3BP1/LDHA/TRIB1/UBA2/STIP1/PSME3/UTP20/IFRD2/C1QBP/DHCR24/NUDT5/PRDX1/PGK1/GART/ABCE1/PA2G4/DUT/TFDP1/NRGN/FABP5/EGR1/NEFH/LYZ/EIF5A/ITGA4
T Cells (Batf cKO vs WT)	REACTOME_PURINE_RIBONUCLEOSIDE_MONOPHOSPHATE_BIOSYNTHESIS	REACTOME_PURINE_RIBONUCLEOSIDE_MONOPHOSPHATE_BIOSYNTHESIS	11	-0.79	-1.768	0.004	0.024	0.018	1722	tags=64%, list=11%, signal=56%	ADSL/GMPS/PPAT/PFAS/GART/ATIC
T Cells (Batf cKO vs WT)	IGLESIAS_E2F_TARGETS_UP	IGLESIAS_E2F_TARGETS_UP	142	-0.488	-1.768	0.002	0.014	0.01	1382	tags=23%, list=9%, signal=21%	NPTN/C1QB/HNRNPA2B1/S100A10/TUBB2A/COL1A1/S100A11/THBS1/CD74/CDC6/SERPINB6/BZW1/CAPZA2/CACYBP/LGALS1/SEPT7/LCP1/HSP90AA1/ITGB1/TUBB/SMC2/MCM7/CD9/TUBA1A/MCM3/RBBP7/MCM5/PCNA/TUBA1B/EMP1/CTSE/S100A6
T Cells (Batf cKO vs WT)	REACTOME_TRANSCRIPTION_COUPLED_NER_TC_NER	REACTOME_TRANSCRIPTION_COUPLED_NER_TC_NER	42	-0.598	-1.767	0.004	0.024	0.018	2019	tags=43%, list=13%, signal=37%	POLR2B/POLD2/TCEA1/POLR2E/GTF2H3/RPA1/RPA3/RFC2/POLD1/POLE/RFC4/RFC3/POLE2/POLR2A/RPA2/LIG1/PCNA
T Cells (Batf cKO vs WT)	XU_HGF_SIGNALING_NOT_VIA_AKT1_48HR_DN	XU_HGF_SIGNALING_NOT_VIA_AKT1_48HR_DN	18	-0.713	-1.765	0.006	0.033	0.024	1118	tags=44%, list=7%, signal=41%	GTSE1/HMMR/DLGAP5/SRSF3/PLK1/SRSF7/KIF20A
T Cells (Batf cKO vs WT)	MORI_SMALL_PRE_BII_LYMPHOCYTE_DN	MORI_SMALL_PRE_BII_LYMPHOCYTE_DN	69	-0.543	-1.765	0.002	0.014	0.01	1869	tags=42%, list=12%, signal=37%	SEC61A1/TUBA4A/MOGS/ROM1/PCK2/HMBS/ASXL1/CDKN1A/RPA1/ISYNA1/PIP4K2A/NUMA1/WDHD1/CTSC/STIL/NASP/ENO1/DTD1/LCP1/IFRD2/C1QBP/SET/DDX1/TUBB4B/RBBP7/XPO1/ATP1A1/EHD1
T Cells (Batf cKO vs WT)	KEGG_GLYCINE_SERINE_AND_THREONINE_METABOLISM	KEGG_GLYCINE_SERINE_AND_THREONINE_METABOLISM	26	-0.667	-1.764	0.002	0.014	0.01	1664	tags=38%, list=11%, signal=34%	DLD/PSPH/SRR/MAOA/ALAS1/GCAT/PHGDH/SHMT2/PSAT1
T Cells (Batf cKO vs WT)	MOOTHA_FFA_OXYDATION	MOOTHA_FFA_OXYDATION	22	-0.686	-1.763	0.002	0.014	0.01	2461	tags=55%, list=16%, signal=46%	ACSL1/DECR1/ACADM/ECHS1/ACADL/CRAT/LMF2/NBN/NCAPH2/HADH/CPT1A
T Cells (Batf cKO vs WT)	JECHLINGER_EPITHELIAL_TO_MESENCHYMAL_TRANSITION_DN	JECHLINGER_EPITHELIAL_TO_MESENCHYMAL_TRANSITION_DN	55	-0.565	-1.762	0.004	0.024	0.018	1118	tags=25%, list=7%, signal=24%	ITPR1/THBS1/NR4A1/HMMR/POLR2A/GRB7/CTSH/DUSP1/NRP1/EGR1/ATP1A1/FOSB/FOS
T Cells (Batf cKO vs WT)	AMIT_EGF_RESPONSE_40_MCF10A	AMIT_EGF_RESPONSE_40_MCF10A	18	-0.711	-1.76	0.006	0.033	0.024	1045	tags=44%, list=7%, signal=41%	EGR3/THBS1/TUFT1/JUN/BUB1/EGR1/FOS
T Cells (Batf cKO vs WT)	LOPEZ_MESOTELIOMA_SURVIVAL_TIME_UP	LOPEZ_MESOTELIOMA_SURVIVAL_TIME_UP	11	-0.787	-1.76	0.004	0.024	0.018	1568	tags=82%, list=10%, signal=73%	PLXNA3/KIF4A/MELK/ACOT7/BIRC5/AURKA/TRIP13/FLNB
T Cells (Batf cKO vs WT)	REACTOME_APOPTOSIS_INDUCED_DNA_FRAGMENTATION	REACTOME_APOPTOSIS_INDUCED_DNA_FRAGMENTATION	12	-0.78	-1.758	0.004	0.024	0.018	150	tags=67%, list=1%, signal=66%	HIST1H1C/HIST1H1E/HIST1H1B/H1F0/HMGB2/KPNB1/CASP3
T Cells (Batf cKO vs WT)	BIOCARTA_P53_PATHWAY	BIOCARTA_P53_PATHWAY	16	-0.737	-1.758	0.004	0.024	0.018	1524	tags=44%, list=10%, signal=39%	CDKN1A/CDK4/E2F1/CCNE1/CDK2/PCNA
T Cells (Batf cKO vs WT)	MAINA_VHL_TARGETS_DN	MAINA_VHL_TARGETS_DN	16	-0.737	-1.758	0.004	0.024	0.018	2071	tags=31%, list=14%, signal=27%	DECR1/SLC16A3/BHLHE40/MAF
T Cells (Batf cKO vs WT)	ZHAN_MULTIPLE_MYELOMA_SUBGROUPS	ZHAN_MULTIPLE_MYELOMA_SUBGROUPS	30	-0.641	-1.757	0.002	0.014	0.01	1910	tags=53%, list=13%, signal=47%	POLD2/UGP2/PRKDC/MAZ/EIF2B1/FKBP1A/CDC6/EIF2S1/CCT4/EZH2/PRIM1/MSH2/TYMS/CHAF1A/RANBP1
T Cells (Batf cKO vs WT)	SMID_BREAST_CANCER_RELAPSE_IN_BRAIN_UP	SMID_BREAST_CANCER_RELAPSE_IN_BRAIN_UP	21	-0.693	-1.757	0.002	0.014	0.01	2370	tags=38%, list=16%, signal=32%	KIFC1/KCNK5/IMPA2/TNFRSF21/CENPN/MCM10/MCM5
T Cells (Batf cKO vs WT)	CHASSOT_SKIN_WOUND	CHASSOT_SKIN_WOUND	10	-0.806	-1.755	0.004	0.024	0.018	1036	tags=50%, list=7%, signal=47%	JUN/EGR1/FOSB/FOS
T Cells (Batf cKO vs WT)	KEGG_NUCLEOTIDE_EXCISION_REPAIR	KEGG_NUCLEOTIDE_EXCISION_REPAIR	42	-0.594	-1.755	0.004	0.024	0.018	2019	tags=50%, list=13%, signal=43%	CUL4B/POLD2/POLE4/RFC1/GTF2H3/RAD23A/POLE3/RPA1/RPA3/RFC2/POLD1/POLE/RFC4/RFC3/POLE2/RPA2/RAD23B/DDB1/LIG1/PCNA
T Cells (Batf cKO vs WT)	COLLIS_PRKDC_SUBSTRATES	COLLIS_PRKDC_SUBSTRATES	19	-0.699	-1.752	0.004	0.024	0.018	971	tags=37%, list=6%, signal=35%	RPA1/JUN/POLR2A/HSP90AA1/POU2F1/PARP1
T Cells (Batf cKO vs WT)	YAO_TEMPORAL_RESPONSE_TO_PROGESTERONE_CLUSTER_10	YAO_TEMPORAL_RESPONSE_TO_PROGESTERONE_CLUSTER_10	62	-0.551	-1.751	0.004	0.024	0.018	2578	tags=39%, list=17%, signal=32%	MRPL40/CCT7/PSMA4/VDAC2/SEC61A1/SAC3D1/ARCN1/HNRNPA3/TIMM23/NSUN2/DYNLL1/GRWD1/RRBP1/SSRP1/SSB/CACYBP/AP3M1/RANGAP1/FKBP4/LDHA/PRDX1/ADK/PCNA
T Cells (Batf cKO vs WT)	SMITH_LIVER_CANCER	SMITH_LIVER_CANCER	39	-0.603	-1.751	0.004	0.024	0.018	2977	tags=41%, list=20%, signal=33%	ANXA7/MTFR1/PPP2R5A/ACACA/NHP2/HJURP/IMPA2/TMEM106C/TOB1/COPS5/BMI1/AURKA/TOP2A/TNFAIP3/PGRMC1
T Cells (Batf cKO vs WT)	REACTOME_ORC1_REMOVAL_FROM_CHROMATIN	REACTOME_ORC1_REMOVAL_FROM_CHROMATIN	63	-0.548	-1.751	0.002	0.014	0.01	1887	tags=48%, list=13%, signal=42%	PSMD12/PSME4/PSMC2/PSMC6/PSMA3/PSMD6/RB1/ORC3/PSMC1/PSMD13/CDKN1A/PSMA6/CDC6/PSMA1/PSMD3/PSMD5/ORC2/MCM8/CCNA2/CDT1/ORC6/CDK2/MCM7/PSMD1/MCM3/MCM2/MCM6/MCM5/MCM4
T Cells (Batf cKO vs WT)	XU_RESPONSE_TO_TRETINOIN_DN	XU_RESPONSE_TO_TRETINOIN_DN	12	-0.776	-1.75	0.004	0.024	0.018	326	tags=42%, list=2%, signal=41%	ANXA2/PPP3CA/GARS/TPM4
T Cells (Batf cKO vs WT)	PID_MYC_ACTIV_PATHWAY	PID_MYC_ACTIV_PATHWAY	75	-0.529	-1.747	0.002	0.014	0.01	3521	tags=52%, list=23%, signal=40%	TAF12/MTA1/TAF4B/RUVBL2/HMGA1/EIF4E/MMP9/PMAIP1/POLR3D/ACTL6A/NCL/GPAM/ID2/HSPA4/SHMT1/KAT2A/ODC1/NME1/EIF4G1/TFRC/SLC2A1/NBN/CDC25A/UBTF/PTMA/TK1/EIF2S1/CDK4/BIRC5/BCAT1/RCC1/ENO1/BMI1/HSP90AA1/CCNB1/LDHA/CAD/CDCA7
T Cells (Batf cKO vs WT)	KEGG_AMINOACYL_TRNA_BIOSYNTHESIS	KEGG_AMINOACYL_TRNA_BIOSYNTHESIS	41	-0.595	-1.745	0.004	0.024	0.018	4029	tags=61%, list=27%, signal=45%	CARS2/SEPSECS/MARS/HARS/TARSL2/PSTK/NARS/SARS2/IARS2/WARS/TARS/KARS/VARS2/RARS/DARS2/YARS2/TARS2/FARSA/LARS/AARS/GARS/DARS/CARS/EPRS
T Cells (Batf cKO vs WT)	ICHIBA_GRAFT_VERSUS_HOST_DISEASE_35D_DN	ICHIBA_GRAFT_VERSUS_HOST_DISEASE_35D_DN	35	-0.615	-1.745	0.002	0.014	0.01	3170	tags=43%, list=21%, signal=34%	LIFR/RELN/ELAC2/UBAP2L/ACSL1/RBM4B/RPAP1/CELA1/FBXO21/OAT/HP/PPP1R2/MCM10/CTSE
T Cells (Batf cKO vs WT)	REACTOME_POST_CHAPERONIN_TUBULIN_FOLDING_PATHWAY	REACTOME_POST_CHAPERONIN_TUBULIN_FOLDING_PATHWAY	18	-0.705	-1.745	0.008	0.041	0.03	1680	tags=39%, list=11%, signal=35%	TUBB2A/TUBB3/TUBA1C/TUBA1A/TUBB4B/TUBA1B
T Cells (Batf cKO vs WT)	TONKS_TARGETS_OF_RUNX1_RUNX1T1_FUSION_MONOCYTE_UP	TONKS_TARGETS_OF_RUNX1_RUNX1T1_FUSION_MONOCYTE_UP	175	-0.466	-1.743	0.002	0.014	0.01	2512	tags=37%, list=17%, signal=31%	EBNA1BP2/ARG2/L1CAM/SLC5A3/PLTP/EXT1/MT2A/PPP1R14B/SIVA1/FARP1/SNRPA1/DDR1/ICAM2/DAG1/PSMD12/FASTKD1/UXS1/TFPI/LAPTM4B/NHP2/MDH2/ECHS1/SLCO4A1/SASH1/PPFIBP1/NDUFAB1/ANKRD40/MYOF/EHD2/NR2F6/SEH1L/NME1/CKB/UNG/MYBBP1A/NCLN/PWP1/DUSP14/BCL2A1/EIF4EBP1/TUBB3/GLRX3/AK2/HSPA5/POLE2/TNPO1/TCP1/GSPT1/KHSRP/SFXN1/EIF3B/SLC16A1/NOLC1/ATP1B3/TRIP13/SMARCA4/IFRD2/C1QBP/EPRS/PA2G4/NEFH/EIF5A/FLNB
T Cells (Batf cKO vs WT)	REACTOME_NUCLEOTIDE_EXCISION_REPAIR	REACTOME_NUCLEOTIDE_EXCISION_REPAIR	47	-0.579	-1.743	0.004	0.024	0.018	2019	tags=43%, list=13%, signal=37%	POLR2B/POLD2/TCEA1/POLR2E/GTF2H3/RPA1/RPA3/RFC2/POLD1/POLE/RFC4/RFC3/POLE2/POLR2A/RPA2/RAD23B/DDB1/LIG1/PCNA
T Cells (Batf cKO vs WT)	WALLACE_JAK2_TARGETS_UP	WALLACE_JAK2_TARGETS_UP	23	-0.666	-1.743	0.006	0.033	0.024	2300	tags=48%, list=15%, signal=41%	MRPL12/TMEM109/PPIH/MGST3/EPHB6/POLE/CDC25B/KIF22/TFDP1/TMPO
T Cells (Batf cKO vs WT)	VANTVEER_BREAST_CANCER_ESR1_DN	VANTVEER_BREAST_CANCER_ESR1_DN	199	-0.459	-1.742	0.002	0.014	0.01	2324	tags=36%, list=15%, signal=31%	PLTP/ADAMTS7/WARS/UCHL3/DEF8/RSRC1/ASNS/LGALSL/AMD1/CDC20/CEP55/PPP1CB/CCNC/PSME4/NCAPD2/PHACTR2/SYNCRIP/MID1/C1orf112/KCNK5/PRIM2/HJURP/DAPK1/OPTN/ODC1/MAPRE2/UGP2/RBMS1/IMPA2/CDK2AP1/TNFRSF21/S100A10/HDGF/MELK/DUSP2/SKA3/MEMO1/KIF2C/GMPS/BCL2A1/MTMR2/LYN/RDX/FAM20A/ST14/UCK2/IFRD1/BLM/NDRG1/CTSC/STEAP3/NF2/UBE2E3/STIL/ILF2/NASP/ENO1/PDIA6/CENPA/CDCA8/PHGDH/CCNB2/ATP1B3/TNFAIP3/SRSF7/MYBL2/PSAT1/BUB1/MCM6/MCM5/HIF1A
T Cells (Batf cKO vs WT)	BIOCARTA_PTC1_PATHWAY	BIOCARTA_PTC1_PATHWAY	10	-0.799	-1.742	0.006	0.033	0.024	867	tags=50%, list=6%, signal=47%	CDC25B/CCNB1/CDK1/XPO1
T Cells (Batf cKO vs WT)	LE_SKI_TARGETS_UP	LE_SKI_TARGETS_UP	12	-0.772	-1.741	0.004	0.024	0.018	283	tags=33%, list=2%, signal=33%	SERPINE2/NRP1/S100A4
T Cells (Batf cKO vs WT)	OUYANG_PROSTATE_CANCER_MARKERS	OUYANG_PROSTATE_CANCER_MARKERS	17	-0.712	-1.74	0.01	0.048	0.035	1748	tags=47%, list=12%, signal=42%	E2F4/FN1/AR/CDKN1A/EZH2/CCNE1/MKI67
T Cells (Batf cKO vs WT)	GROSS_HIF1A_TARGETS_DN	GROSS_HIF1A_TARGETS_DN	19	-0.694	-1.74	0.006	0.033	0.024	387	tags=32%, list=3%, signal=31%	FAM162A/ENO1/PGK1/TPI1/LGALS3
T Cells (Batf cKO vs WT)	CHEN_LUNG_CANCER_SURVIVAL	CHEN_LUNG_CANCER_SURVIVAL	21	-0.685	-1.738	0.002	0.014	0.01	1208	tags=29%, list=8%, signal=26%	PLCB3/HSPA5/PGK1/PGAM1/TPI1
T Cells (Batf cKO vs WT)	BIOCARTA_ETS_PATHWAY	BIOCARTA_ETS_PATHWAY	18	-0.702	-1.738	0.01	0.048	0.035	1869	tags=61%, list=12%, signal=54%	HRAS/DDX20/E2F4/RBL2/HDAC2/HDAC5/NCOR2/JUN/E2F1/FOS
T Cells (Batf cKO vs WT)	MOOTHA_PGC	MOOTHA_PGC	368	-0.432	-1.737	0.002	0.014	0.01	2461	tags=31%, list=16%, signal=27%	HSPA4L/MTCH2/GYS1/ARVCF/POLDIP2/LMBRD1/MT2A/PYGM/NDUFB6/UQCRB/MRPL20/NINJ1/SPINT1/PIGQ/VEGFA/MTHFD2/SKIV2L/ID2/GATA3/UQCRC1/CS/AKAP1/COX7B/TIMM17A/ACADM/EGLN1/SLC31A1/ABCA2/MDH2/SAC3D1/ACADL/TARBP1/COMT/SHMT1/CRAT/CARHSP1/TMEM41B/TIMM23/NDUFAB1/MFN1/ANKRD40/MAPK8/ABHD5/SUCLG1/DLD/ADSL/NFIX/TWF2/TBRG4/FAM162A/SUPV3L1/MRPL15/GFM1/HCCS/VDAC3/MRPS2/UBC/RANGRF/LONP1/POLR2E/STARD7/FOXM1/TFRC/PRDX2/MAPKAPK2/UNG/PHB2/LCN2/LRPPRC/SAR1B/PTCD3/EIF3L/CYC1/PSMA6/ACOT7/RPA3/ALAS1/CKS2/GSTO1/ITPK1/TOMM40/SDHA/IFRD1/PMM1/GABARAPL1/MAP2K3/HSPA5/RANGAP1/COPS3/LRP5/LRP5L/ENO1/BID/IDH3A/HMGB3/FH/HSPA9/LDHA/PSME3/AZIN1/SLC25A5/SF1/PGK1/PLEKHO1/PGAM1/CPT1A/DUSP1/NRP1/ATP1A1/RRM2/RRM1/TPI1/LRBA/FOS
T Cells (Batf cKO vs WT)	REACTOME_TRNA_AMINOACYLATION	REACTOME_TRNA_AMINOACYLATION	42	-0.587	-1.736	0.004	0.024	0.018	2270	tags=57%, list=15%, signal=49%	HARS/NARS/EEF1E1/SARS2/IARS2/WARS/TARS/KARS/VARS2/RARS/DARS2/AIMP2/YARS2/PPA2/TARS2/FARSA/LARS/AARS/GARS/DARS/PPA1/CARS/EPRS
T Cells (Batf cKO vs WT)	BIOCARTA_G2_PATHWAY	BIOCARTA_G2_PATHWAY	24	-0.658	-1.735	0.004	0.024	0.018	2186	tags=50%, list=14%, signal=43%	WEE1/PRKDC/YWHAQ/CDC25A/CDKN1A/CHEK1/YWHAH/CDC25B/CCNB1/PLK1/CDK1
T Cells (Batf cKO vs WT)	DEN_INTERACT_WITH_LCA5	DEN_INTERACT_WITH_LCA5	23	-0.663	-1.735	0.006	0.033	0.024	3030	tags=61%, list=20%, signal=49%	USP9X/YWHAE/NCL/YWHAZ/DYNLL1/YWHAQ/YWHAG/HSPA5/YWHAH/NAP1L1/HSPA9/C1QBP/SET
T Cells (Batf cKO vs WT)	FRASOR_RESPONSE_TO_ESTRADIOL_UP	FRASOR_RESPONSE_TO_ESTRADIOL_UP	29	-0.636	-1.733	0.006	0.033	0.024	1036	tags=17%, list=7%, signal=16%	CDC6/RFC4/TOP2A/FOS
T Cells (Batf cKO vs WT)	REACTOME_RNA_POL_II_TRANSCRIPTION	REACTOME_RNA_POL_II_TRANSCRIPTION	91	-0.508	-1.732	0.002	0.014	0.01	4043	tags=53%, list=27%, signal=39%	TAF6/POLR2C/POLR2K/GTF2B/GTF2E2/TAF9/CDK9/PAPOLA/POLR2H/SRSF5/TAF12/RBM8A/TAF4/TAF4B/MAGOH/GTF2H4/ERCC3/NFX1/TAF5/U2AF1/SRSF1/TBP/GTF2H1/GTF2A2/SRSF4/POLR2B/RNGTT/PABPN1/SNRPB/TCEA1/TAF1/CSTF2/POLR2E/CPSF1/GTF2H3/CPSF2/RNPS1/SSRP1/SLBP/POLR2A/U2AF2/SRSF3/SUPT16H/SRRM1/SRSF7/SRSF2/SRSF6
T Cells (Batf cKO vs WT)	REACTOME_BASE_EXCISION_REPAIR	REACTOME_BASE_EXCISION_REPAIR	18	-0.699	-1.731	0.01	0.048	0.035	1533	tags=39%, list=10%, signal=35%	MBD4/LIG3/POLD1/FEN1/LIG1/PCNA
T Cells (Batf cKO vs WT)	KEGG_PYRIMIDINE_METABOLISM	KEGG_PYRIMIDINE_METABOLISM	84	-0.514	-1.729	0.002	0.014	0.01	2039	tags=35%, list=14%, signal=30%	AK3/CMPK1/POLR2B/DCK/TXNRD1/POLD2/POLE4/PRIM2/NME1/POLR2E/POLE3/TK1/POLD1/UCK2/POLA1/POLE/POLE2/PRIM1/POLA2/POLR2A/DTYMK/POLR1B/TYMS/UMPS/CAD/DUT/RRM2/RRM1
T Cells (Batf cKO vs WT)	NEMETH_INFLAMMATORY_RESPONSE_LPS_DN	NEMETH_INFLAMMATORY_RESPONSE_LPS_DN	30	-0.631	-1.728	0.006	0.033	0.024	590	tags=30%, list=4%, signal=29%	SLBP/HELLS/AURKA/H1F0/FEN1/MKI67/ITGA4/FOS
T Cells (Batf cKO vs WT)	DAIRKEE_CANCER_PRONE_RESPONSE_BPA_E2	DAIRKEE_CANCER_PRONE_RESPONSE_BPA_E2	104	-0.495	-1.727	0.002	0.014	0.01	1865	tags=30%, list=12%, signal=26%	PARM1/IGF1R/POLD2/BARD1/DDX39A/EIF4B/PDPK1/EIF4G1/EIF2B5/PKMYT1/PSMA6/EIF4EBP1/EIF4G2/PRDX6/EIF2S1/IFRD1/SFPQ/TCP1/KHSRP/ABCA3/CHAF1A/SRSF3/SUPT16H/MCM7/TKT/HMGB2/EPRS/KPNB1/RRM2/S100A4
T Cells (Batf cKO vs WT)	REACTOME_ASSEMBLY_OF_THE_PRE_REPLICATIVE_COMPLEX	REACTOME_ASSEMBLY_OF_THE_PRE_REPLICATIVE_COMPLEX	62	-0.544	-1.727	0.004	0.024	0.018	1887	tags=45%, list=13%, signal=40%	PSMD12/PSME4/PSMC2/PSMC6/PSMA3/PSMD6/ORC3/PSMC1/PSMD13/PSMA6/CDC6/PSMA1/PSMD3/GMNN/PSMD5/ORC2/MCM8/E2F1/CDT1/ORC6/MCM7/PSMD1/MCM3/MCM2/MCM6/MCM5/MCM4
T Cells (Batf cKO vs WT)	REACTOME_GLOBAL_GENOMIC_NER_GG_NER	REACTOME_GLOBAL_GENOMIC_NER_GG_NER	31	-0.622	-1.724	0.004	0.024	0.018	949	tags=45%, list=6%, signal=42%	RPA1/RPA3/RFC2/POLD1/POLE/RFC4/RFC3/POLE2/RPA2/RAD23B/DDB1/LIG1/PCNA
T Cells (Batf cKO vs WT)	DARWICHE_PAPILLOMA_RISK_LOW_UP	DARWICHE_PAPILLOMA_RISK_LOW_UP	122	-0.486	-1.724	0.002	0.014	0.01	2540	tags=36%, list=17%, signal=30%	NEK4/GABARAPL2/SRSF1/TP73/SUCLG2/NCL/IFITM3/SPC24/PDXDC1/PFKL/S100A8/RYR1/RPS6KA4/TCTEX1D2/NHP2/SLC35B1/SPAG5/FAM162A/APP/DYNLL1/CHPT1/S100A11/TNFRSF25/STX16/COX19/ELAVL1/MRPL19/UCK2/BZW1/CACYBP/SRM/PDS5B/SFPQ/GALK1/FES/ENO1/TCP1/LDHA/PGK1/PGAM1/H2AFZ/EIF5A/IDE
T Cells (Batf cKO vs WT)	UDAYAKUMAR_MED1_TARGETS_UP	UDAYAKUMAR_MED1_TARGETS_UP	121	-0.487	-1.723	0.002	0.014	0.01	2448	tags=41%, list=16%, signal=35%	LRP8/MRPL42/CEP70/SDF2L1/ASNS/PFKL/MRPL12/LARP4/ASPH/PHB/BRD9/KLHL23/PTPRF/AIMP2/BOP1/HIGD1A/DUS1L/PSPH/CAV2/LONP1/SLC19A1/AKR1A1/SLK/IPO7/MYO19/CHPT1/LIG3/DCP2/NSMAF/SLC16A3/SLC29A1/CDC6/PTMA/EIF4EBP1/RYK/TSPAN4/RBM47/DTYMK/CNOT6/UBR5/SLC16A1/GARS/AURKA/DHFR/CHAF1A/DARS/DHX15/TMPO/PSAT1
T Cells (Batf cKO vs WT)	MISHRA_CARCINOMA_ASSOCIATED_FIBROBLAST_UP	MISHRA_CARCINOMA_ASSOCIATED_FIBROBLAST_UP	20	-0.683	-1.722	0.006	0.033	0.024	54	tags=10%, list=0%, signal=10%	FOS
T Cells (Batf cKO vs WT)	BIOCARTA_DREAM_PATHWAY	BIOCARTA_DREAM_PATHWAY	13	-0.746	-1.72	0.004	0.024	0.018	513	tags=38%, list=3%, signal=37%	MAPK3/POLR2A/PRKAR1A/FOS
T Cells (Batf cKO vs WT)	LY_AGING_PREMATURE_DN	LY_AGING_PREMATURE_DN	27	-0.64	-1.72	0.008	0.041	0.03	2757	tags=74%, list=18%, signal=61%	FBL/CKS1B/SERPINB2/CBX1/NUP88/BARD1/DDX39A/FOXM1/PKMYT1/KIF2C/CDC25B/NASP/CENPA/TYMS/RANBP1/HMGB2/MYBL2/PARP1/MCM2
T Cells (Batf cKO vs WT)	MOREAUX_MULTIPLE_MYELOMA_BY_TACI_DN	MOREAUX_MULTIPLE_MYELOMA_BY_TACI_DN	143	-0.473	-1.719	0.002	0.014	0.01	3943	tags=50%, list=26%, signal=38%	C1orf131/GEMIN5/ASF1A/DDX31/PFDN4/PAPOLA/CHCHD1/SPAST/CEP57/RNF7/FAM98B/PSMD8/ANKRD49/WDR61/RACGAP1/MRPL50/CYP2R1/FANCF/RUVBL2/ORC5/IFT74/NNT/DHX29/PSMC4/MET/SLC38A1/EBNA1BP2/LSM5/ACTL6A/CDC23/MCM3AP/HAUS1/TAF2/SLC33A1/PSMA3/AIMP2/FANCL/TSHZ1/LAP3/BARD1/OTUD6B/MBD4/PRKDC/TMEM165/TIMM50/CCT5/NCLN/ILF3/LRRC40/MRPL19/GLT8D1/CHEK1/EZH2/SNRPD1/DBF4/TDP2/NAA50/NASP/EFTUD2/NCAPD3/TYMS/SLC16A1/DARS/G3BP1/TRIB1/SMARCA4/CDK1/C1QBP/DDX1/NUDT5/MCM2
T Cells (Batf cKO vs WT)	NIKOLSKY_BREAST_CANCER_12Q24_AMPLICON	NIKOLSKY_BREAST_CANCER_12Q24_AMPLICON	15	-0.73	-1.719	0.006	0.033	0.024	3205	tags=67%, list=21%, signal=53%	PUS1/NOC4L/PGAM5/PXMP2/SFSWAP/MMP17/EP400/DDX51/POLE
T Cells (Batf cKO vs WT)	PEART_HDAC_PROLIFERATION_CLUSTER_DN	PEART_HDAC_PROLIFERATION_CLUSTER_DN	70	-0.528	-1.717	0.002	0.014	0.01	2988	tags=56%, list=20%, signal=45%	PMS1/KNTC1/ATF5/PLK4/CCNE2/CUL1/IFITM1/CTBP1/TFDP2/NUBP1/NCOA6/AIF1/RBM14/NFIC/CDC7/NME1/SIPA1/HDGF/LIG3/S100A11/NBN/ILF3/REPIN1/SUV39H1/BCAT1/POLE2/DTYMK/CSE1L/AURKA/RAD21/PLK1/CCNB2/MCM7/IFRD2/MCM3/PA2G4/TFDP1/MCM5
T Cells (Batf cKO vs WT)	SERVITJA_LIVER_HNF1A_TARGETS_UP	SERVITJA_LIVER_HNF1A_TARGETS_UP	118	-0.486	-1.716	0.002	0.014	0.01	1876	tags=28%, list=12%, signal=25%	LY6K/WEE1/CRAT/ECT2/NLN/IGF2BP3/RRAGD/MAOA/IMPA2/MGST3/AURKB/ESCO2/THBS1/KIF2C/RGS16/TPX2/HMMR/LGALS1/GALK1/CCNA2/CCNB1/STMN1/CDCA8/SDCBP2/CCNB2/NEK2/KIF11/KIF20A/PSAT1/BUB1/MCM2/MMD
T Cells (Batf cKO vs WT)	NAKAJIMA_MAST_CELL	NAKAJIMA_MAST_CELL	38	-0.593	-1.716	0.006	0.033	0.024	752	tags=32%, list=5%, signal=30%	KIT/CPA3/MT3/DUSP14/ALAS1/TSPAN4/HSP90AB1/VAT1/PRDX1/LGALS3/TRIB2
T Cells (Batf cKO vs WT)	ZHONG_SECRETOME_OF_LUNG_CANCER_AND_MACROPHAGE	ZHONG_SECRETOME_OF_LUNG_CANCER_AND_MACROPHAGE	67	-0.53	-1.716	0.002	0.014	0.01	1947	tags=34%, list=13%, signal=30%	CDH17/MDH2/FN1/TIMP2/APP/AKR1A1/PSMA6/GSTO1/HSP90AB1/CDC25B/GOT2/ENO1/CLSTN1/DHFR/CHAF1A/CTSH/LDHA/PRDX1/PGK1/DUT/PSAT1/TPI1
T Cells (Batf cKO vs WT)	REACTOME_PREFOLDIN_MEDIATED_TRANSFER_OF_SUBSTRATE_TO_CCT_TRIC	REACTOME_PREFOLDIN_MEDIATED_TRANSFER_OF_SUBSTRATE_TO_CCT_TRIC	27	-0.638	-1.713	0.008	0.041	0.03	1168	tags=44%, list=8%, signal=41%	CCT8/TUBB2A/CCT5/CCT3/TUBB3/CCT4/TUBA1C/TCP1/CCT6A/TUBA1A/TUBB4B
T Cells (Batf cKO vs WT)	PID_INTEGRIN5_PATHWAY	PID_INTEGRIN5_PATHWAY	14	-0.736	-1.713	0.006	0.033	0.024	3	tags=14%, list=0%, signal=14%	ITGA4
T Cells (Batf cKO vs WT)	REACTOME_SEMA3A_PAK_DEPENDENT_AXON_REPULSION	REACTOME_SEMA3A_PAK_DEPENDENT_AXON_REPULSION	14	-0.735	-1.711	0.006	0.033	0.024	2436	tags=57%, list=16%, signal=48%	PAK1/RAC1/HSP90AB1/LIMK1/FES/HSP90AA1/NRP1
T Cells (Batf cKO vs WT)	IRITANI_MAD1_TARGETS_DN	IRITANI_MAD1_TARGETS_DN	43	-0.576	-1.708	0.004	0.024	0.018	862	tags=49%, list=6%, signal=46%	AHCY/EIF1AX/RARS/LONP1/MYBBP1A/POLD1/DCTPP1/SRM/DTD1/RAD23B/SLC16A1/HSPA9/PPA1/CAD/CDK1/E2F8/C1QBP/DUT/MCM6/IPO5
T Cells (Batf cKO vs WT)	BIOCARTA_GPCR_PATHWAY	BIOCARTA_GPCR_PATHWAY	31	-0.616	-1.708	0.006	0.033	0.024	2130	tags=39%, list=14%, signal=33%	GNAI1/HRAS/PRKAR2A/CALM3/NFATC2/JUN/MAPK3/PPP3CA/RAF1/PRKAR1A/FOS
T Cells (Batf cKO vs WT)	PID_FANCONI_PATHWAY	PID_FANCONI_PATHWAY	43	-0.576	-1.707	0.004	0.024	0.018	3352	tags=56%, list=22%, signal=44%	UBE2T/FANCF/XRCC3/TOPBP1/FANCB/HES1/HUS1/WDR48/ATRIP/FANCL/FANCI/FANCM/RAD50/NBN/RPA1/RFC2/CHEK1/BLM/RFC4/RFC3/RPA2/FANCD2/USP1
T Cells (Batf cKO vs WT)	MOOTHA_GLUCONEOGENESIS	MOOTHA_GLUCONEOGENESIS	29	-0.627	-1.707	0.006	0.033	0.024	1713	tags=31%, list=11%, signal=28%	ENO3/GPD2/PCK2/ENO1/BID/LDHA/PGK1/TPI1
T Cells (Batf cKO vs WT)	HU_ANGIOGENESIS_DN	HU_ANGIOGENESIS_DN	33	-0.611	-1.705	0.006	0.033	0.024	1196	tags=52%, list=8%, signal=48%	GNAI1/GTF2A2/LONP1/CDK2AP1/HNRNPA2B1/VAPA/RPA3/GMPS/CKS2/SMYD2/PDS5A/DARS/DHX15/SET/H2AFZ/MCM6
T Cells (Batf cKO vs WT)	SIMBULAN_UV_RESPONSE_IMMORTALIZED_DN	SIMBULAN_UV_RESPONSE_IMMORTALIZED_DN	27	-0.635	-1.704	0.01	0.048	0.035	1772	tags=48%, list=12%, signal=43%	FN1/IGF1R/DDX21/THBS1/NBN/RDX/TACC1/NAP1L1/PRKAR1A/RRM2/AHNAK/EMP1
T Cells (Batf cKO vs WT)	NOUSHMEHR_GBM_SILENCED_BY_METHYLATION	NOUSHMEHR_GBM_SILENCED_BY_METHYLATION	32	-0.609	-1.703	0.006	0.033	0.024	191	tags=12%, list=1%, signal=12%	FKBP5/FABP5/LGALS3
T Cells (Batf cKO vs WT)	KRIGE_RESPONSE_TO_TOSEDOSTAT_6HR_DN	KRIGE_RESPONSE_TO_TOSEDOSTAT_6HR_DN	760	-0.401	-1.702	0.002	0.014	0.01	2789	tags=33%, list=18%, signal=28%	LSM7/MTFP1/B3GNT7/CFDP1/LRG1/MANSC1/TCF3/HAUS7/SQLE/TBL3/MRPL36/DNAJB1/WDR46/POLR3H/TRNP1/DHX37/PIAS2/HSPH1/TOP1MT/HPDL/SENP3/ALG3/SLC25A19/ELP2/HSPA4L/MTCH2/EBNA1BP2/GNPNAT1/PRR7/WDR90/PLA2G4A/NUP214/PRRC2C/MYO10/NCL/ISG20L2/BEND3/N6AMT1/PDCD11/DOHH/ARHGDIA/IFITM2/PRADC1/NUDT12/NOL11/DEF8/IL18R1/SDF2L1/PPP1R14B/PRKAR2B/SIVA1/NINJ1/PRTN3/AMD1/S100A8/MRPL12/AK4/PRDX4/NME4/ALMS1/SNRPA1/AIF1/LARP4/NUP88/TMEM109/PPP2R5D/NUDC/RPS6KA4/ALDH5A1/FXN/AKAP1/CISD3/COX7B/PHB/RNGTT/TIMM17A/DDX10/KLHL23/CENPM/LTV1/LAPTM4B/PSMC2/NHP2/PRKACA/MICAL2/PPP2R2D/MOGS/C4orf33/SLC7A6/ADAM15/SYNCRIP/TARDBP/HDAC2/MATK/PDE4A/PRCP/RDH10/FUT4/NLN/TIMM23/XPO5/POLD2/L3MBTL2/PPIH/C7orf50/GEMIN4/TIMP2/MRTO4/NOL10/POLE4/DBR1/DZIP3/TSR1/TP53I13/FAM162A/PRPS1/DCUN1D5/NOL6/PMPCA/FARSA/GFM1/SEH1L/FGFBP3/SERF1A/AHSA1/CLPTM1/WDR4/ACSL5/SLC40A1/DCAF13/MAZ/POLR2E/SLC19A1/IPO7/ASXL1/RAD18/TFRC/ERGIC1/STOM/GRWD1/FAM98A/HDGF/NAA25/METTL16/S100A11/GNL3/ZMYND19/SLC25A39/SCARB1/SLC2A1/DDX19A/FKBP1A/CBX5/MSH6/FASN/LRPPRC/SAR1B/MYBBP1A/WDR36/KIF20B/DUSP4/PUS7/GOLM1/ACOT7/SLC35G1/ILF3/CABLES1/SLC29A1/PWP1/CKS2/CENPV/STRBP/FAM102B/GCAT/NCOA1/CCT3/PTMA/TUBB3/UCK2/SSB/SACS/DCTPP1/MAP2K3/LPCAT1/SNRNP70/FOXRED2/SRM/SSBP3/PRR5/CALR/ABCF2/SMYD2/RRP1B/SFPQ/GOT2/NOC2L/RRP12/PNO1/RCC1/INF2/RANGAP1/NASP/SEPT7/TMEM201/PFAS/BID/GSPT1/VDAC1/HEATR1/POLR1B/EIF5B/SFXN1/HSP90AA1/EIF3B/TCOF1/IDH3A/SLC16A1/KIAA1841/FAM117B/TJP2/MIF/RANBP1/UMPS/GM2A/NOLC1/TRIP13/FKBP4/LYAR/ABCD3/TMEM97/G3BP1/LDHA/UBA2/STIP1/PSME3/C1QBP/DHCR24/NUDT5/PRDX1/PGK1/GART/ABCE1/PA2G4/DUT/TFDP1/NRGN/FABP5/NEFH/EIF5A/EHD1/ITGA4
T Cells (Batf cKO vs WT)	HARRIS_BRAIN_CANCER_PROGENITORS	HARRIS_BRAIN_CANCER_PROGENITORS	27	-0.633	-1.701	0.01	0.048	0.035	13	tags=19%, list=0%, signal=19%	PAPSS2/ARHGAP29/S100A4/S100A6
T Cells (Batf cKO vs WT)	SESTO_RESPONSE_TO_UV_C1	SESTO_RESPONSE_TO_UV_C1	62	-0.535	-1.7	0.004	0.024	0.018	2374	tags=39%, list=16%, signal=33%	KRT18/COPS8/SERPINB2/GALNT3/SNRPA1/CST6/PSMC2/PSMC6/PSMC1/LCN2/CDKN1A/PSMA6/SPAG1/MAP2K3/CAPRIN1/GSPT1/HSP90AA1/TJP2/ETF1/TNFAIP3/DDX1/SRSF2/EMP1
T Cells (Batf cKO vs WT)	PETROVA_PROX1_TARGETS_UP	PETROVA_PROX1_TARGETS_UP	25	-0.644	-1.698	0.006	0.033	0.024	676	tags=32%, list=4%, signal=31%	BUB1B/NDC80/TOP2A/CDK1/HMGB2/MYBL2/MCM6
T Cells (Batf cKO vs WT)	TIAN_TNF_SIGNALING_NOT_VIA_NFKB	TIAN_TNF_SIGNALING_NOT_VIA_NFKB	21	-0.669	-1.698	0.004	0.024	0.018	1589	tags=43%, list=11%, signal=38%	EXT1/PPP1R15A/DUSP2/RGS16/NR4A1/JUN/EGR1/FOSB
T Cells (Batf cKO vs WT)	HONMA_DOCETAXEL_RESISTANCE	HONMA_DOCETAXEL_RESISTANCE	28	-0.624	-1.696	0.01	0.048	0.035	1165	tags=43%, list=8%, signal=40%	APRT/DYNLL1/S100A10/SLC25A3/CTNNB1/HSPA5/CALR/MRPS6/ENO1/TUBB/TUBA1B
T Cells (Batf cKO vs WT)	REACTOME_APOPTOTIC_EXECUTION_PHASE	REACTOME_APOPTOTIC_EXECUTION_PHASE	47	-0.563	-1.695	0.004	0.024	0.018	722	tags=26%, list=5%, signal=24%	CTNNB1/GAS2/DNM1L/ADD1/TJP2/H1F0/HMGB2/LMNB1/KPNB1/CASP3/SATB1
T Cells (Batf cKO vs WT)	SANSOM_APC_MYC_TARGETS	SANSOM_APC_MYC_TARGETS	185	-0.45	-1.695	0.002	0.014	0.01	1909	tags=31%, list=13%, signal=27%	WDR48/SIVA1/TTC27/PLK3/DAG1/PMF1/SEC61A1/NHP2/IMPDH2/GTF3C1/MED22/SHMT1/METTL1/SF3B5/BCL7C/KAT2A/SCRN2/NME1/WDR4/MDN1/RASSF4/ABHD14A/SYTL1/FOXM1/TFRC/LIG3/TRMT6/ZMYND19/RAD23A/YWHAG/PKN3/FUT8/PRPF19/USP20/LMNB2/CINP/PMM1/POLE/DNM1L/FMR1/INTS1/COX10/POLA2/PABPC4/CENPA/PHGDH/MIF/MCM7/HSPA9/TKT/ATF6/DHCR24/DTL/SRSF2/SHMT2/MTHFD1
T Cells (Batf cKO vs WT)	REACTOME_MEIOSIS	REACTOME_MEIOSIS	68	-0.521	-1.694	0.002	0.014	0.01	1706	tags=28%, list=11%, signal=25%	MSH4/SMC1A/RAD51C/MLH1/RAD51/RAD50/NBN/RPA1/RPA3/RBBP8/CDK4/BLM/SMC3/RPA2/RAD21/CDK2/LMNB1/H2AFZ
T Cells (Batf cKO vs WT)	REACTOME_CITRIC_ACID_CYCLE_TCA_CYCLE	REACTOME_CITRIC_ACID_CYCLE_TCA_CYCLE	19	-0.676	-1.693	0.01	0.048	0.035	2827	tags=58%, list=19%, signal=47%	SUCLG2/CS/MDH2/SUCLG1/DLD/DLST/SDHD/SDHA/IDH3A/FH
T Cells (Batf cKO vs WT)	ROZANOV_MMP14_TARGETS_DN	ROZANOV_MMP14_TARGETS_DN	24	-0.642	-1.692	0.01	0.048	0.035	399	tags=17%, list=3%, signal=16%	PLXDC2/EHD1/MAF
T Cells (Batf cKO vs WT)	GROSS_HYPOXIA_VIA_ELK3_UP	GROSS_HYPOXIA_VIA_ELK3_UP	186	-0.448	-1.69	0.002	0.014	0.01	1861	tags=35%, list=12%, signal=31%	EGLN1/PLEC/PRKAR2A/NCAPD2/RXRA/NFIC/SAC3D1/NOTCH1/PPM1F/PBK/TARDBP/TIMP2/MYO1C/SPAG5/SLC9A3R2/BCL7A/NEDD4/CAV2/KIF1C/SEPHS1/CDK2AP1/PRKCH/CBX6/PCMT1/TFRC/FASN/CDC25A/CBFB/RCC2/MAT2A/MAP2K3/LPCAT1/BIRC5/SSBP3/PIAS3/SMO/CHST12/ARHGAP11A/NDC80/CCNA2/POLA2/DDX39B/TUBA1C/DTYMK/CENPA/SLC12A2/CCNB1/STMN1/HELLS/RPA2/CDCA5/NAP1L1/CCNB2/EXO1/SRSF7/KIF20A/GART/PGAM1/TUBB4B/SRSF2/CASP3/KPNA2/CPT1A/RRM2/TUBA1B
T Cells (Batf cKO vs WT)	REACTOME_KINESINS	REACTOME_KINESINS	21	-0.666	-1.689	0.004	0.024	0.018	2886	tags=52%, list=19%, signal=42%	KIF2A/KIFC1/KIF4A/KIF5B/KIF2C/KIF18A/KIF22/KIF15/KIF11/KIF20A
T Cells (Batf cKO vs WT)	GRAHAM_CML_QUIESCENT_VS_CML_DIVIDING_UP	GRAHAM_CML_QUIESCENT_VS_CML_DIVIDING_UP	13	-0.732	-1.687	0.006	0.033	0.024	513	tags=31%, list=3%, signal=30%	JUN/TRA2B/EMP1
T Cells (Batf cKO vs WT)	SHAFFER_IRF4_TARGETS_IN_MYELOMA_VS_MATURE_B_LYMPHOCYTE	SHAFFER_IRF4_TARGETS_IN_MYELOMA_VS_MATURE_B_LYMPHOCYTE	94	-0.491	-1.687	0.002	0.014	0.01	1139	tags=35%, list=8%, signal=33%	F12/SLC31A1/CCNC/HDAC5/TIMP2/HMBS/SORT1/EIF2S2/C11orf24/BSPRY/CD38/NFIL3/PPP1R2/TUFT1/NR4A1/UCK2/NDRG1/SPATS2/SSR1/PABPC4/VDAC1/BMI1/PDS5A/HSP90AA1/GARS/XPOT/LDHA/HSP90B1/TNFAIP3/PGK1/CASP3/ITGA4
T Cells (Batf cKO vs WT)	CHICAS_RB1_TARGETS_LOW_SERUM	CHICAS_RB1_TARGETS_LOW_SERUM	60	-0.536	-1.686	0.004	0.024	0.018	958	tags=33%, list=6%, signal=31%	RBM39/RNASEH2A/FAM129A/SNRPB/WDR76/RIF1/RPA3/EIF4EBP1/CDT1/TYMS/HELLS/DEPDC1/LMNB1/MCM3/DTL/CDCA7/MCM6/MCM5/MCM4
T Cells (Batf cKO vs WT)	REACTOME_CDC6_ASSOCIATION_WITH_THE_ORC_ORIGIN_COMPLEX	REACTOME_CDC6_ASSOCIATION_WITH_THE_ORC_ORIGIN_COMPLEX	11	-0.754	-1.685	0.012	0.055	0.04	1156	tags=55%, list=8%, signal=50%	CDC6/ORC2/MCM8/E2F1/ORC6
T Cells (Batf cKO vs WT)	REACTOME_INHIBITION_OF_REPLICATION_INITIATION_OF_DAMAGED_DNA_BY_RB1_E2F1	REACTOME_INHIBITION_OF_REPLICATION_INITIATION_OF_DAMAGED_DNA_BY_RB1_E2F1	12	-0.747	-1.685	0.012	0.055	0.04	1524	tags=58%, list=10%, signal=52%	PRIM2/POLA1/PRIM1/POLA2/E2F1/TFDP1
T Cells (Batf cKO vs WT)	RIZ_ERYTHROID_DIFFERENTIATION_12HR	RIZ_ERYTHROID_DIFFERENTIATION_12HR	35	-0.594	-1.684	0.008	0.041	0.03	543	tags=29%, list=4%, signal=28%	HDAC5/AR/ZNF22/PIAS3/JUN/HIC1/EGR1/SATB1/FOS
T Cells (Batf cKO vs WT)	SESTO_RESPONSE_TO_UV_C8	SESTO_RESPONSE_TO_UV_C8	64	-0.524	-1.681	0.002	0.014	0.01	2238	tags=36%, list=15%, signal=31%	PPP2R5A/VEGFA/MTHFD2/PTPRF/TTC3/APP/RFC1/ST6GALNAC2/CTNNA1/SLC2A1/FASN/ALDH9A1/SEPT8/ITPK1/PTPRK/PRDX6/SDHA/SLC7A5/PPP3CA/EPRS/ALCAM/FLNB
T Cells (Batf cKO vs WT)	GAL_LEUKEMIC_STEM_CELL_DN	GAL_LEUKEMIC_STEM_CELL_DN	203	-0.44	-1.681	0.002	0.014	0.01	1199	tags=23%, list=8%, signal=22%	KIF18B/RAD51/LARP7/MELK/GTSE1/NUSAP1/CD38/CDC6/NCAPG/BUB1B/CDC45/NR4A1/BIRC5/NCF2/VCAN/HMMR/LGALS1/CCNA2/POLA2/E2F1/CENPA/GINS2/CCNB1/TYMS/CDCA8/DHFR/SHCBP1/SMC2/TEP1/TOP2A/PLK1/CCNB2/GM2A/CDK1/ASF1B/ESPL1/E2F8/LMNB1/KIF20A/FEN1/LIG1/BUB1/RRM2/LYZ/TPI1/LGALS3
T Cells (Batf cKO vs WT)	WEIGEL_OXIDATIVE_STRESS_RESPONSE	WEIGEL_OXIDATIVE_STRESS_RESPONSE	30	-0.613	-1.681	0.008	0.041	0.03	1718	tags=40%, list=11%, signal=36%	COMT/NFIX/DAPK1/NR2F6/APP/CASK/POLD1/NF2/CCNA2/MCM4/FOS
T Cells (Batf cKO vs WT)	PID_ATM_PATHWAY	PID_ATM_PATHWAY	31	-0.606	-1.681	0.01	0.048	0.035	3594	tags=58%, list=24%, signal=44%	KAT5/BRCA1/CDC25C/TP53BP1/CTBP1/MDC1/SMC1A/UBE2N/RAD50/NBN/CDC25A/RBBP8/BLM/TRIM28/SMC3/BID/FANCD2
T Cells (Batf cKO vs WT)	RAMALHO_STEMNESS_UP	RAMALHO_STEMNESS_UP	194	-0.443	-1.681	0.002	0.014	0.01	2469	tags=35%, list=16%, signal=29%	PSMD11/ACAT2/MPHOSPH10/TJP1/ZC3H14/SUCLG2/RNFT1/PHTF2/PTPN2/PRPSAP1/RCN1/SMAD1/KRAS/PAFAH2/GFER/MRPS10/MRPL3/LSM2/ROCK2/PSMD12/ACADM/LAPTM4B/HSPA4/ARCN1/DNAJB6/SLC7A6/TXNRD1/SMAD2/NDUFAB1/TARS2/ZMYM4/MRPS2/CDK2AP1/GRWD1/TBC1D15/EIF3J/XRCC5/CDKN1A/GCAT/PPP1R2/EIF4EBP1/RYK/EIF4G2/GAS2/DCTPP1/YWHAH/MSH2/TNPO1/DTYMK/ITGB1/SLC4A7/ALDH7A1/RAD23B/GARS/SRSF3/XPOT/UMPS/PPA1/CAD/NOP58/RSL1D1/UTP20/DDX1/EPRS/XPO1/SRSF6
T Cells (Batf cKO vs WT)	SPIRA_SMOKERS_LUNG_CANCER_DN	SPIRA_SMOKERS_LUNG_CANCER_DN	16	-0.704	-1.68	0.012	0.055	0.04	2022	tags=38%, list=13%, signal=33%	TSR1/GTF2H3/PRR11/ZC3H7B/NUCKS1
T Cells (Batf cKO vs WT)	MOOTHA_GLYCOLYSIS	MOOTHA_GLYCOLYSIS	18	-0.678	-1.678	0.016	0.068	0.05	387	tags=28%, list=3%, signal=27%	ENO1/BID/PGK1/TPI1
T Cells (Batf cKO vs WT)	SHETH_LIVER_CANCER_VS_TXNIP_LOSS_PAM1	SHETH_LIVER_CANCER_VS_TXNIP_LOSS_PAM1	196	-0.442	-1.678	0.002	0.014	0.01	3056	tags=35%, list=20%, signal=28%	ATF4/DBNDD2/PDLIM7/HES1/SH3GL2/ANXA4/MANSC1/ERCC3/HAUS7/KLHDC2/RELL1/ITM2C/RP2/MARVELD2/KIAA0930/ACOT9/KRT18/FPR2/NOL11/SNX30/CDC20/CEP55/TCF4/DCK/TMEM41B/SPIRE2/ABHD5/TWF2/PSPH/PAFAH1B3/DYNLL1/PSMC1/APEX2/TFRC/HIP1R/SCARB1/TMEM167A/RARG/IQGAP3/C15orf39/TRPM1/RRBP1/ATP6V0A1/GUSB/PCGF6/MAT2A/LIMK1/UBE2S/STMN1/KCTD17/PHGDH/CDCA5/NAP1L1/TOP2A/CD9/NEK2/MYADM/AS3MT/TUBB4B/RBBP7/ANO10/NRGN/HNRNPAB/RRM2/TUBA1B/ALCAM/TRIB2
T Cells (Batf cKO vs WT)	CAFFAREL_RESPONSE_TO_THC_24HR_5_UP	CAFFAREL_RESPONSE_TO_THC_24HR_5_UP	28	-0.617	-1.678	0.01	0.048	0.035	1748	tags=46%, list=12%, signal=41%	MYL6B/TXNRD1/TFRC/SLC29A1/CKS2/CNBP/CCNA2/KHSRP/TUBB/DDB1/UHRF1/PCNA
T Cells (Batf cKO vs WT)	PARK_TRETINOIN_RESPONSE_AND_RARA_PLZF_FUSION	PARK_TRETINOIN_RESPONSE_AND_RARA_PLZF_FUSION	19	-0.669	-1.678	0.01	0.048	0.035	1521	tags=37%, list=10%, signal=33%	SPI1/ST3GAL1/NDRG1/PLEK/PTPN6/FLNB
T Cells (Batf cKO vs WT)	CORRE_MULTIPLE_MYELOMA_DN	CORRE_MULTIPLE_MYELOMA_DN	42	-0.567	-1.675	0.006	0.033	0.024	397	tags=24%, list=3%, signal=23%	BARD1/IMPA2/EYA2/PLCL1/ALDH7A1/CDCA5/NEK2/MAF/FOS
T Cells (Batf cKO vs WT)	REACTOME_RESOLUTION_OF_AP_SITES_VIA_THE_MULTIPLE_NUCLEOTIDE_PATCH_REPLACEMENT_PATHWAY	REACTOME_RESOLUTION_OF_AP_SITES_VIA_THE_MULTIPLE_NUCLEOTIDE_PATCH_REPLACEMENT_PATHWAY	16	-0.702	-1.675	0.012	0.055	0.04	1533	tags=38%, list=10%, signal=34%	MBD4/POLD1/FEN1/LIG1/PCNA
T Cells (Batf cKO vs WT)	BIOCARTA_HIF_PATHWAY	BIOCARTA_HIF_PATHWAY	14	-0.719	-1.674	0.012	0.055	0.04	2071	tags=50%, list=14%, signal=43%	ASPH/COPS5/JUN/HSP90AA1/LDHA/HIF1A
T Cells (Batf cKO vs WT)	KEGG_PROGESTERONE_MEDIATED_OOCYTE_MATURATION	KEGG_PROGESTERONE_MEDIATED_OOCYTE_MATURATION	73	-0.51	-1.674	0.002	0.014	0.01	2322	tags=42%, list=15%, signal=36%	ARAF/BRAF/IGF1/CDC23/FZR1/RPS6KA1/KRAS/GNAI1/PRKACA/IGF1R/MAPK8/PDE3B/CDC16/CDC25A/PKMYT1/ANAPC2/HSP90AB1/CDC25B/MAPK3/CCNA2/HSP90AA1/CCNB1/ANAPC1/AKT1/PLK1/CCNB2/CDK2/RAF1/CDK1/BUB1
T Cells (Batf cKO vs WT)	IIZUKA_LIVER_CANCER_PROGRESSION_L1_G1_UP	IIZUKA_LIVER_CANCER_PROGRESSION_L1_G1_UP	19	-0.668	-1.673	0.01	0.048	0.035	2194	tags=37%, list=15%, signal=32%	ID2/SLC31A1/MT3/PRCP/MAF/FOS
T Cells (Batf cKO vs WT)	ROZANOV_MMP14_TARGETS_SUBSET	ROZANOV_MMP14_TARGETS_SUBSET	24	-0.634	-1.673	0.012	0.055	0.04	2032	tags=29%, list=13%, signal=25%	FN1/PLOD2/EMILIN2/PLXND1/MATN2/HIF1A
T Cells (Batf cKO vs WT)	WEIGEL_OXIDATIVE_STRESS_BY_TBH_AND_H2O2	WEIGEL_OXIDATIVE_STRESS_BY_TBH_AND_H2O2	33	-0.599	-1.673	0.008	0.041	0.03	2894	tags=42%, list=19%, signal=34%	HGFAC/PPP1R8/CAPN2/ITGB4/RB1/TCEA1/DYNLL1/SPINT2/CTNNA1/RPA1/SLC7A5/SF1/TUBA1B
T Cells (Batf cKO vs WT)	GUILLAUMOND_KLF10_TARGETS_UP	GUILLAUMOND_KLF10_TARGETS_UP	37	-0.583	-1.672	0.008	0.041	0.03	2238	tags=30%, list=15%, signal=25%	ASNS/YWHAZ/DAG1/STOM/LCN2/NDRG1/SERPINE2/FEN1/CPT1A/ITGA4
T Cells (Batf cKO vs WT)	FU_INTERACT_WITH_ALKBH8	FU_INTERACT_WITH_ALKBH8	13	-0.724	-1.671	0.008	0.041	0.03	3093	tags=77%, list=20%, signal=61%	DBI/CCT7/CCT8/CCT5/CCT3/CCT4/TCP1/CCT6A/HSP90AA1
T Cells (Batf cKO vs WT)	PID_NFAT_TFPATHWAY	PID_NFAT_TFPATHWAY	45	-0.56	-1.67	0.006	0.033	0.024	657	tags=24%, list=4%, signal=23%	PTPRK/CDK4/JUN/E2F1/POU2F1/CASP3/EGR1/MAF/CTLA4/FOS
T Cells (Batf cKO vs WT)	CROONQUIST_STROMAL_STIMULATION_UP	CROONQUIST_STROMAL_STIMULATION_UP	48	-0.553	-1.67	0.004	0.024	0.018	1707	tags=21%, list=11%, signal=19%	PPP1R15A/MYOF/NOTCH3/SPTBN1/TGFBI/VCAN/DUSP1/FOSB/FOS
T Cells (Batf cKO vs WT)	REACTOME_ADVANCED_GLYCOSYLATION_ENDPRODUCT_RECEPTOR_SIGNALING	REACTOME_ADVANCED_GLYCOSYLATION_ENDPRODUCT_RECEPTOR_SIGNALING	10	-0.765	-1.667	0.018	0.074	0.054	1936	tags=50%, list=13%, signal=44%	APP/CAPZA2/MAPK3/LGALS3
T Cells (Batf cKO vs WT)	GRAHAM_CML_QUIESCENT_VS_CML_DIVIDING_DN	GRAHAM_CML_QUIESCENT_VS_CML_DIVIDING_DN	10	-0.764	-1.665	0.018	0.074	0.054	3277	tags=70%, list=22%, signal=55%	MS4A3/CPA3/MPO/NDC80/TOP2A/CDK1
T Cells (Batf cKO vs WT)	LEE_METASTASIS_AND_RNA_PROCESSING_UP	LEE_METASTASIS_AND_RNA_PROCESSING_UP	17	-0.681	-1.665	0.018	0.075	0.054	2683	tags=47%, list=18%, signal=39%	ACIN1/RNGTT/BOP1/HNRNPA2B1/SLBP/NOP58/PA2G4
T Cells (Batf cKO vs WT)	MCCLUNG_COCAIN_REWARD_4WK	MCCLUNG_COCAIN_REWARD_4WK	57	-0.532	-1.665	0.004	0.024	0.018	1647	tags=23%, list=11%, signal=20%	NCS1/SEH1L/PDPK1/NUSAP1/NFATC2/NR4A1/SWAP70/RANGAP1/DCLRE1A/SMARCA4/DUSP1/FOS
T Cells (Batf cKO vs WT)	REACTOME_MEIOTIC_RECOMBINATION	REACTOME_MEIOTIC_RECOMBINATION	44	-0.559	-1.664	0.006	0.033	0.024	1594	tags=32%, list=11%, signal=29%	RAD51C/MLH1/RAD51/RAD50/NBN/RPA1/RPA3/RBBP8/CDK4/BLM/RPA2/CDK2/H2AFZ
T Cells (Batf cKO vs WT)	MODY_HIPPOCAMPUS_POSTNATAL	MODY_HIPPOCAMPUS_POSTNATAL	53	-0.535	-1.661	0.006	0.033	0.024	627	tags=38%, list=4%, signal=36%	NDUFB2/STXBP1/VAMP2/SH3GL2/PYGM/RHOB/HRAS/APBB1/ATP6V1E1/PRDX6/SDHA/MAPK3/ENO1/VDAC1/PPP3CA/ATP2A2/NRGN/EGR1/TPI1
T Cells (Batf cKO vs WT)	APPIERTO_RESPONSE_TO_FENRETINIDE_DN	APPIERTO_RESPONSE_TO_FENRETINIDE_DN	46	-0.553	-1.661	0.006	0.033	0.024	2231	tags=39%, list=15%, signal=33%	IFITM3/SERPINB2/ASNS/BANF1/MDH2/ARFGEF2/PPIH/FCGR1A/PTCD3/PTMA/TRIM28/DHFR/LDHA/SET/PGK1/PSAT1/H2AFZ
T Cells (Batf cKO vs WT)	PID_TCR_RAS_PATHWAY	PID_TCR_RAS_PATHWAY	14	-0.713	-1.66	0.017	0.074	0.054	436	tags=36%, list=3%, signal=35%	HRAS/MAPK3/RAF1/FOS
T Cells (Batf cKO vs WT)	BIOCARTA_G1_PATHWAY	BIOCARTA_G1_PATHWAY	26	-0.627	-1.66	0.01	0.048	0.035	1692	tags=42%, list=11%, signal=38%	RB1/CDC25A/CDKN1A/CDK4/E2F1/DHFR/CCNE1/CDK2/CDK1/TFDP1
T Cells (Batf cKO vs WT)	ELVIDGE_HYPOXIA_DN	ELVIDGE_HYPOXIA_DN	131	-0.464	-1.66	0.002	0.014	0.01	2556	tags=37%, list=17%, signal=31%	GYG1/KIAA0930/SRSF1/PPIF/ADAT1/ARHGDIA/SDF2L1/COPA/AMD1/CDC20/LARP4/TAF9B/HSPA4/SLC7A6/SLC35B1/BOP1/SNRNP40/NR2F6/ODC1/CDV3/GPS1/MAZ/ATP6V0A2/SORT1/NUP98/MAPKAPK2/PRPF4B/C2CD2/NCLN/ACOT7/SLC29A1/CHUK/SPAG1/SRM/CENPN/ABCF2/DDX3X/PNO1/RANGAP1/IDH3A/FKBP4/ETF1/STIP1/PSME3/LRRC59/EIF5A/IDE
T Cells (Batf cKO vs WT)	YU_BAP1_TARGETS	YU_BAP1_TARGETS	28	-0.61	-1.659	0.01	0.048	0.035	1869	tags=54%, list=12%, signal=47%	CYB5R1/RBL1/RAD51B/UXS1/CDC25A/CDC6/BCL2A1/CDC45/GMNN/CHEK1/BIRC5/RFC3/CDK1/USP1
T Cells (Batf cKO vs WT)	YAO_TEMPORAL_RESPONSE_TO_PROGESTERONE_CLUSTER_17	YAO_TEMPORAL_RESPONSE_TO_PROGESTERONE_CLUSTER_17	166	-0.446	-1.659	0.002	0.014	0.01	3218	tags=40%, list=21%, signal=32%	RPN2/LYPLA1/ARPC5/LIAS/DCTN2/HNRNPD/TRAPPC4/VPS25/LSM7/ERCC3/CAPN2/COQ7/MRPL36/CKS1B/CYB5R1/STUB1/NDUFB6/PUF60/EIF4A3/GNG10/CMPK1/TMEM109/DDOST/RPS6KA4/IMPDH2/MDH2/MRPS14/TXNRD1/NDUFAB1/ARL3/ADSL/TWF2/FAM162A/MRPS7/TCEA1/SAE1/NR2F6/VDAC3/CLPB/STARD7/HMBS/CKB/MAPKAPK2/PSMD13/XRCC5/PHB2/SLC25A39/UBA1/FKBP1A/ALDH9A1/COPS5/MRPS22/HSD17B12/CDK4/PIAS3/UBE2S/TCP1/TUBB/NAP1L1/AKT1/TPM4/SET/DDX1/USP1/MARCKSL1
T Cells (Batf cKO vs WT)	GENTILE_UV_RESPONSE_CLUSTER_D4	GENTILE_UV_RESPONSE_CLUSTER_D4	52	-0.539	-1.659	0.008	0.041	0.03	441	tags=37%, list=3%, signal=36%	TPST1/THUMPD1/FZD7/CHSY1/GNAI1/RAB1A/SNRNP40/DDX3X/ATP13A3/CCNB1/AURKA/RAD21/ATP2A2/HMGB2/USP1/XPO1/KPNA2/BHLHE40
T Cells (Batf cKO vs WT)	NAGASHIMA_EGF_SIGNALING_UP	NAGASHIMA_EGF_SIGNALING_UP	52	-0.539	-1.658	0.008	0.041	0.03	1036	tags=19%, list=7%, signal=18%	DUSP2/NR4A1/JUN/TRIB1/DUSP1/EGR1/BHLHE40/FOSB/FOS
T Cells (Batf cKO vs WT)	CHEN_HOXA5_TARGETS_9HR_DN	CHEN_HOXA5_TARGETS_9HR_DN	35	-0.584	-1.657	0.01	0.048	0.035	3069	tags=51%, list=20%, signal=41%	SV2A/SYNGR2/WNT5B/MYL9/AKAP1/GEMIN4/EHD2/CBX6/UBTF/SLC29A1/G6PC3/MAT2A/LPCAT1/HMGB3/GM2A/TMEM97/FEN1
T Cells (Batf cKO vs WT)	WINTER_HYPOXIA_UP	WINTER_HYPOXIA_UP	81	-0.496	-1.656	0.002	0.014	0.01	2071	tags=27%, list=14%, signal=24%	AK4/METTL22/GPN3/GEMIN2/XPO5/HAUS2/NME1/S100A10/TMTC3/SLC2A1/RNPS1/EIF2S1/NDRG1/CNIH4/SLC16A1/MIF/LDHA/PGK1/PGAM1/TUBB4B/TPI1
T Cells (Batf cKO vs WT)	BIOCARTA_EPO_PATHWAY	BIOCARTA_EPO_PATHWAY	17	-0.677	-1.655	0.018	0.075	0.054	513	tags=41%, list=3%, signal=40%	MAPK8/JUN/MAPK3/PTPN6/RAF1/FOS
T Cells (Batf cKO vs WT)	KRASNOSELSKAYA_ILF3_TARGETS_DN	KRASNOSELSKAYA_ILF3_TARGETS_DN	38	-0.571	-1.653	0.008	0.041	0.03	2255	tags=32%, list=15%, signal=27%	ASNS/POLD2/PSPH/PCK2/CDC6/ARHGAP11A/HCFC1/ESPL1/LMNB1/LIG1/SRSF6
T Cells (Batf cKO vs WT)	PID_PS1_PATHWAY	PID_PS1_PATHWAY	42	-0.559	-1.653	0.006	0.033	0.024	2167	tags=26%, list=14%, signal=22%	PPP2R5D/NOTCH1/RBPJ/NEDD4/KREMEN2/CTNNB1/JUN/MAPK3/TLE1/FOS
T Cells (Batf cKO vs WT)	ZHANG_RESPONSE_TO_CANTHARIDIN_DN	ZHANG_RESPONSE_TO_CANTHARIDIN_DN	59	-0.525	-1.652	0.006	0.033	0.024	1561	tags=44%, list=10%, signal=40%	PFKL/MRPL3/SNRPA1/TIMM23/POLD2/FARSA/SLK/MSH6/CDK4/SNRPD1/PRIM1/EIF3B/IDH3A/ABCA3/TUBG1/TRAP1/SUPT16H/MCM7/TKT/PGAM1/PA2G4/FABP5/MTHFD1/RRM2/RRM1
T Cells (Batf cKO vs WT)	PID_RB_1PATHWAY	PID_RB_1PATHWAY	60	-0.524	-1.649	0.006	0.033	0.024	1744	tags=37%, list=12%, signal=33%	CTBP1/E2F4/SMARCB1/RB1/HDAC3/TAF1/SPI1/RBBP4/CDKN1A/UBTF/CDK4/SUV39H1/JUN/CCNA2/E2F1/CCNE1/CDK2/RAF1/SMARCA4/TFDP1/DNMT1
T Cells (Batf cKO vs WT)	VANHARANTA_UTERINE_FIBROID_WITH_7Q_DELETION_UP	VANHARANTA_UTERINE_FIBROID_WITH_7Q_DELETION_UP	59	-0.524	-1.649	0.006	0.033	0.024	2391	tags=44%, list=16%, signal=37%	TIMM9/ISG20L2/PTPN2/NXT1/FARP1/TTC27/EIF1AX/DDX10/RAD51C/UBQLN4/PRUNE2/TCEA1/UBR7/FBXO21/PCMT1/EIF5B/HCFC1/RAD23B/NAA16/CSE1L/PHGDH/SRSF3/SMARCA4/RBBP7/TMPO
T Cells (Batf cKO vs WT)	ZHAN_MULTIPLE_MYELOMA_CD2_DN	ZHAN_MULTIPLE_MYELOMA_CD2_DN	41	-0.562	-1.648	0.006	0.033	0.024	1965	tags=46%, list=13%, signal=40%	MRPS30/JAK3/CR2/HIST1H1C/POLR2H/HMGA1/THEM4/OSBPL3/BOP1/RRAGD/NEDD4/AVEN/FASN/UCK2/PPA1/LDHA/GART/FABP5
T Cells (Batf cKO vs WT)	WINTER_HYPOXIA_METAGENE	WINTER_HYPOXIA_METAGENE	204	-0.432	-1.648	0.002	0.014	0.01	2261	tags=26%, list=15%, signal=23%	SERPINB2/PNN/EIF4A3/PFKL/VEGFA/ID2/AK3/TIMM17A/TGFB1/FN1/PSMA3/ENO3/PLOD2/HLA-DQB1/RBPJ/SGSM2/ODC1/LONP1/HMOX1/HYOU1/CITED2/TFRC/SLC2A1/THBS1/CDKN1A/NFIL3/VIM/NR4A1/AK2/TGFBI/NDRG1/HSPA5/JUN/LGALS1/PPAT/ENO1/CCT6A/SLC16A1/MIF/UMPS/FKBP4/LDHA/TNFAIP3/CDK1/PGK1/PGAM1/SRSF6/FABP5/EGR1/BHLHE40/TPI1/HIF1A/FOS
T Cells (Batf cKO vs WT)	BOHN_PRIMARY_IMMUNODEFICIENCY_SYNDROM_UP	BOHN_PRIMARY_IMMUNODEFICIENCY_SYNDROM_UP	43	-0.555	-1.648	0.006	0.033	0.024	1108	tags=33%, list=7%, signal=30%	RORA/OAT/CENPE/NUSAP1/BLM/NT5DC2/DLGAP5/SMC2/SRSF3/TOP2A/TAGLN2/SHMT2/MKI67
T Cells (Batf cKO vs WT)	GROSS_HYPOXIA_VIA_HIF1A_UP	GROSS_HYPOXIA_VIA_HIF1A_UP	69	-0.507	-1.647	0.002	0.014	0.01	2366	tags=39%, list=16%, signal=33%	TIMM9/CDC23/MGAT4B/AMD1/HRAS/MOGS/TARDBP/TSR1/DDX21/ACSL5/SLC19A1/TFRC/CCT3/RCC2/MAT2A/CACYBP/SRM/DDX39B/NAP1L1/G3BP1/NOP58/SRSF7/GART/KPNA2/SHMT2/RRM2
T Cells (Batf cKO vs WT)	PID_CIRCADIAN_PATHWAY	PID_CIRCADIAN_PATHWAY	14	-0.707	-1.646	0.017	0.074	0.054	3881	tags=71%, list=26%, signal=53%	ATR/CSNK1E/CLOCK/CRY2/CRY1/WDR5/TIMELESS/CHEK1/BHLHE40
T Cells (Batf cKO vs WT)	TOMIDA_METASTASIS_DN	TOMIDA_METASTASIS_DN	16	-0.69	-1.645	0.014	0.062	0.045	633	tags=38%, list=4%, signal=36%	KRT18/NR4A1/GARS/DARS/LGALS3
T Cells (Batf cKO vs WT)	BIOCARTA_INSULIN_PATHWAY	BIOCARTA_INSULIN_PATHWAY	20	-0.652	-1.644	0.018	0.074	0.054	513	tags=30%, list=3%, signal=29%	MAPK8/JUN/MAPK3/RAF1/FOS
T Cells (Batf cKO vs WT)	HASINA_NOL7_TARGETS_UP	HASINA_NOL7_TARGETS_UP	10	-0.753	-1.641	0.018	0.074	0.054	1747	tags=30%, list=12%, signal=27%	TIMP2/HIF1A
T Cells (Batf cKO vs WT)	VERRECCHIA_RESPONSE_TO_TGFB1_C5	VERRECCHIA_RESPONSE_TO_TGFB1_C5	19	-0.655	-1.641	0.018	0.075	0.054	2039	tags=32%, list=14%, signal=27%	DDR1/CTNNA1/CTNNB1/SMO/ITGA4
T Cells (Batf cKO vs WT)	KOBAYASHI_RESPONSE_TO_ROMIDEPSIN	KOBAYASHI_RESPONSE_TO_ROMIDEPSIN	16	-0.688	-1.64	0.014	0.062	0.045	2	tags=12%, list=0%, signal=13%	FOS
T Cells (Batf cKO vs WT)	SANSOM_APC_TARGETS_REQUIRE_MYC	SANSOM_APC_TARGETS_REQUIRE_MYC	176	-0.439	-1.639	0.002	0.014	0.01	2508	tags=33%, list=17%, signal=28%	GNPNAT1/LRP8/SRGAP2/CENPP/MFSD3/ADAT1/TMEM209/PPP1R14B/WDR48/SIVA1/DRG2/POMT1/TSEN2/WDR54/RNASEH2A/TIMELESS/TTC27/PMF1/FADS2/NHP2/MED22/SHMT1/SMYD5/METTL1/KAT2A/MBD3/AAAS/NME1/WDR4/RANGRF/MDN1/RASSF4/SYTL1/ATG9B/GTSE1/ZMYND19/RAD23A/USP20/LMNB2/TK1/SKA1/BUB1B/CDK4/CINP/PMM1/POLE/SRM/PABPC4/BID/DTYMK/PHGDH/MCM7/CAD/TRIB1/DTL/TMPO/SHMT2
T Cells (Batf cKO vs WT)	PEDERSEN_METASTASIS_BY_ERBB2_ISOFORM_4	PEDERSEN_METASTASIS_BY_ERBB2_ISOFORM_4	84	-0.486	-1.637	0.002	0.014	0.01	1932	tags=20%, list=13%, signal=18%	CDCA7L/ETV5/TUBA4A/FN1/TIMP2/MAOA/RAPGEF5/SLC16A3/GOLM1/ISOC1/TACC1/TUBA1A/PTPN13/EPAS1/EMP1/S100A6
T Cells (Batf cKO vs WT)	TOMIDA_METASTASIS_UP	TOMIDA_METASTASIS_UP	25	-0.621	-1.637	0.012	0.055	0.04	2854	tags=44%, list=19%, signal=36%	HNRNPUL1/ALG3/TUBA4A/HNRNPA3/UBA1/ECH1/MRPS22/HSP90AB1/METAP2/TUBB
T Cells (Batf cKO vs WT)	MOOTHA_TCA	MOOTHA_TCA	15	-0.695	-1.637	0.014	0.062	0.045	1912	tags=47%, list=13%, signal=41%	MDH2/SUCLG1/SDHD/SDHA/IDH3A/FH
T Cells (Batf cKO vs WT)	HU_GENOTOXIC_DAMAGE_4HR	HU_GENOTOXIC_DAMAGE_4HR	35	-0.576	-1.635	0.012	0.055	0.04	2081	tags=57%, list=14%, signal=49%	CDC25C/SMG5/CUL1/CDC20/MTHFD2/SYNCRIP/ECT2/TIMP2/ALAS1/CKS2/MAPRE1/PRC1/TCF19/CDT1/KIF22/AURKA/NEK2/KPNA2/BUB1
T Cells (Batf cKO vs WT)	PID_AP1_PATHWAY	PID_AP1_PATHWAY	61	-0.516	-1.634	0.006	0.033	0.024	1023	tags=21%, list=7%, signal=20%	COPS5/CBFB/NFATC2/CTNNB1/JUN/CDK1/DUSP1/EGR1/FOSB/HIF1A/MAF/FOS
T Cells (Batf cKO vs WT)	DEURIG_T_CELL_PROLYMPHOCYTIC_LEUKEMIA_UP	DEURIG_T_CELL_PROLYMPHOCYTIC_LEUKEMIA_UP	299	-0.414	-1.634	0.002	0.014	0.01	2385	tags=31%, list=16%, signal=26%	NUP214/GIT1/PTPRO/SCCPDH/KRT18/GGT1/ADAMTS3/PUF60/MPZL2/ARL2/PEPD/ROGDI/HIST1H4H/ALPL/PPP2R5D/NCKIPSD/DDR1/ERBB3/ALDH5A1/GRHPR/PARM1/IMPDH2/SAP30/TRIP10/FN1/SLC7A6/ECT2/PPP1R15A/METTL1/BOP1/POLD2/KAT2A/SLC7A8/GPD2/PRIM2/PSPH/BCL7A/FARSA/NEDD4/PITPNA/PIEZO1/MRPL15/EEA1/PRKDC/PDPK1/CDK2AP1/RNASEH2B/CPSF1/SORT1/DDX11/XKR8/CTNNA1/DMWD/THBS1/NBN/FKBP1A/C15orf39/RHBDD3/CYC1/PUS7/ATP6V0A1/GCAT/RBBP8/TSPAN2/NAAA/EIF4EBP1/MTSS1/ERI3/SSBP3/HSP90AB1/INF2/ENO1/PFAS/CCNB1/NCAPG2/HCFC1/DHFR/CCNB2/MCM7/CTSH/TRIP13/TMEM97/CAD/H1F0/TKT/IFRD2/MCM2/ADK/MARCKSL1/MCM4/MKI67
T Cells (Batf cKO vs WT)	PID_UPA_UPAR_PATHWAY	PID_UPA_UPAR_PATHWAY	31	-0.589	-1.633	0.01	0.048	0.035	4696	tags=55%, list=31%, signal=38%	FPR1/ITGB3/ITGA5/ELANE/LRP1/CTSG/PLAU/MMP9/ITGA3/GPLD1/NCL/FPR2/TGFB1/FN1/RAC1/ITGB1
T Cells (Batf cKO vs WT)	LINDGREN_BLADDER_CANCER_CLUSTER_1_DN	LINDGREN_BLADDER_CANCER_CLUSTER_1_DN	325	-0.412	-1.633	0.002	0.014	0.01	1568	tags=29%, list=10%, signal=27%	CIT/CDC7/TIMP2/BCAT2/SEC13/PIK3C2B/SAE1/TACC3/TRAIP/PAFAH1B3/HMOX1/RAD51/KDELR2/ATG9B/APEX2/TFRC/HDGF/MELK/GTSE1/MAN1C1/ST3GAL2/CDC25A/CENPE/DCLK2/RPS27L/ACOT7/KIF2C/ILF3/ALAS1/CDC6/PSMA1/WDHD1/TK1/RGS16/CDC45/NR4A1/UCK2/HIP1/PMM1/PRC1/POLE/RFC4/BIRC5/EZH2/RFC3/SSR1/CENPN/MCM8/CDC25B/KIF14/ABCF2/LGALS1/TCF19/BID/E2F1/VDAC1/CDT1/CENPA/SLC12A2/GINS2/CCNB1/NCAPG2/STMN1/CDCA8/DLGAP5/AURKA/CCNE1/TOP2A/PLK1/CCNB2/EXO1/DEPDC1/TRIP13/TMEM97/NEK2/TAGLN2/SMARCA4/CDK1/TUBA1A/H1F0/PREX1/HMGB2/KIF11/CDCA2/MYBL2/KPNA2/TMPO/BUB1/CDCA7/H2AFZ/MCM6/MCM5/RRM2/S100A4
T Cells (Batf cKO vs WT)	CAIRO_HEPATOBLASTOMA_UP	CAIRO_HEPATOBLASTOMA_UP	186	-0.432	-1.631	0.002	0.014	0.01	1991	tags=26%, list=13%, signal=23%	ROCK2/CS/UXS1/ACACA/UGGT1/IMPDH2/TIA1/SAC3D1/TARBP1/HDAC2/DZIP3/NUP37/RANGRF/SEPHS1/CKB/CBX6/DCP2/CBX5/FASN/RBM34/SEPT8/RPA1/SMARCC1/PPP1R2/CCT3/TUFT1/GMNN/HIP1/CDK4/LAMC1/JARID2/HSP90AB1/TACC1/TULP4/SMYD2/RRP1B/NUP133/ILF2/HEATR1/SERPINE2/NAP1L1/SMARCA4/MCM3/LYZ/ALCAM/ITGAE/TRIB2
T Cells (Batf cKO vs WT)	LIU_IL13_PRIMING_MODEL	LIU_IL13_PRIMING_MODEL	11	-0.727	-1.627	0.021	0.086	0.063	54	tags=45%, list=0%, signal=45%	PLK3/ETV5/EGR1/FOS
T Cells (Batf cKO vs WT)	MATTIOLI_MGUS_VS_MULTIPLE_MYELOMA	MATTIOLI_MGUS_VS_MULTIPLE_MYELOMA	13	-0.705	-1.625	0.019	0.08	0.058	720	tags=38%, list=5%, signal=37%	CCT4/ORC2/LPCAT4/CAD
T Cells (Batf cKO vs WT)	REACTOME_FORMATION_OF_FIBRIN_CLOT_CLOTTING_CASCADE	REACTOME_FORMATION_OF_FIBRIN_CLOT_CLOTTING_CASCADE	20	-0.644	-1.624	0.021	0.087	0.063	1904	tags=30%, list=13%, signal=26%	TFPI/PRCP/F13A1/F10/C1QBP
T Cells (Batf cKO vs WT)	NIKOLSKY_BREAST_CANCER_7P22_AMPLICON	NIKOLSKY_BREAST_CANCER_7P22_AMPLICON	31	-0.585	-1.622	0.014	0.062	0.045	1492	tags=39%, list=10%, signal=35%	AMZ1/C7orf50/GET4/COX19/SNX8/SUN1/CHST12/INTS1/EIF3B/GNA12/ADAP1
T Cells (Batf cKO vs WT)	RORIE_TARGETS_OF_EWSR1_FLI1_FUSION_DN	RORIE_TARGETS_OF_EWSR1_FLI1_FUSION_DN	20	-0.642	-1.62	0.023	0.093	0.067	8	tags=10%, list=0%, signal=10%	TRIB2
T Cells (Batf cKO vs WT)	WHITEHURST_PACLITAXEL_SENSITIVITY	WHITEHURST_PACLITAXEL_SENSITIVITY	31	-0.583	-1.618	0.014	0.062	0.045	811	tags=19%, list=5%, signal=18%	PSMD3/TUBGCP2/ZMIZ1/PSMD1/ITIH5
T Cells (Batf cKO vs WT)	PID_MAPK_TRK_PATHWAY	PID_MAPK_TRK_PATHWAY	31	-0.582	-1.616	0.014	0.062	0.045	2841	tags=39%, list=19%, signal=31%	BRAF/EHD4/RPS6KA1/KRAS/HRAS/MAPKAPK2/MAP2K3/MAPK3/RAF1/EGR1/FOS
T Cells (Batf cKO vs WT)	BROWNE_HCMV_INFECTION_30MIN_UP	BROWNE_HCMV_INFECTION_30MIN_UP	37	-0.563	-1.615	0.012	0.055	0.04	1036	tags=19%, list=7%, signal=18%	LCN2/THBS1/CASK/CD38/DUSP1/FOS
T Cells (Batf cKO vs WT)	APRELIKOVA_BRCA1_TARGETS	APRELIKOVA_BRCA1_TARGETS	45	-0.542	-1.615	0.008	0.041	0.03	2512	tags=47%, list=17%, signal=39%	SPTAN1/TPM1/WARS/ROCK2/PSMC2/TCEA1/DDX21/APP/PSMC1/CKB/QKI/VIM/PDIA3/EIF2S1/DDX3X/HSP90AA1/RPA2/TUBA1A/DDX1/EPRS
T Cells (Batf cKO vs WT)	PACHER_TARGETS_OF_IGF1_AND_IGF2_UP	PACHER_TARGETS_OF_IGF1_AND_IGF2_UP	29	-0.593	-1.614	0.014	0.062	0.045	2145	tags=41%, list=14%, signal=36%	ASNS/VEGFA/MID1/PSPH/EGR3/IFRD1/SLC7A5/PHGDH/SFMBT2/LARP1B/BHLHE40
T Cells (Batf cKO vs WT)	CONRAD_STEM_CELL	CONRAD_STEM_CELL	30	-0.589	-1.614	0.012	0.055	0.04	2818	tags=43%, list=19%, signal=35%	PROM1/GDF3/PHTF2/PIWIL2/DKK3/HSPA4/REXO1/SALL2/UTF1/TEP1/CD9/MYBL2
T Cells (Batf cKO vs WT)	SMIRNOV_RESPONSE_TO_IR_6HR_DN	SMIRNOV_RESPONSE_TO_IR_6HR_DN	101	-0.465	-1.614	0.002	0.014	0.01	1152	tags=29%, list=8%, signal=27%	SIPA1/EGR3/DUSP2/CENPE/SLC16A3/TPX2/CD300A/ARHGAP11A/KIF14/HMMR/LPCAT4/CDCA3/UBE2S/CENPA/CCNB1/DLGAP5/AURKA/PLK1/DEPDC1/FKBP4/NEK2/TRIB1/H1F0/KIF20A/BUB1/ZBTB32/EGR1/ITGA4
T Cells (Batf cKO vs WT)	REACTOME_ASSOCIATION_OF_LICENSING_FACTORS_WITH_THE_PRE_REPLICATIVE_COMPLEX	REACTOME_ASSOCIATION_OF_LICENSING_FACTORS_WITH_THE_PRE_REPLICATIVE_COMPLEX	12	-0.715	-1.612	0.024	0.093	0.068	1156	tags=50%, list=8%, signal=46%	CDC6/GMNN/ORC2/E2F1/CDT1
T Cells (Batf cKO vs WT)	SU_LIVER	SU_LIVER	28	-0.593	-1.612	0.016	0.067	0.049	3083	tags=25%, list=20%, signal=20%	SEC14L2/F12/RXRA/TFR2/SLC25A13/GALK1
T Cells (Batf cKO vs WT)	SESTO_RESPONSE_TO_UV_C2	SESTO_RESPONSE_TO_UV_C2	50	-0.525	-1.611	0.012	0.055	0.04	1951	tags=32%, list=13%, signal=28%	ERBB3/PSME4/TRIP10/KIF5B/PCMT1/HNRNPU/DUSP4/TOP1/ATP13A3/HNRNPK/RAD21/RAF1/XPO1/HIF1A/EMP1
T Cells (Batf cKO vs WT)	PID_AJDISS_2PATHWAY	PID_AJDISS_2PATHWAY	42	-0.545	-1.611	0.008	0.041	0.03	3347	tags=45%, list=22%, signal=35%	RET/SLIT1/CDC42/MET/RIN2/DNM2/HRAS/IGF1R/SNX1/NME1/RAC1/CTNNA1/IQGAP1/CABLES1/CTNNB1/PTPN6/GNA12/CASP3
T Cells (Batf cKO vs WT)	DITTMER_PTHLH_TARGETS_UP	DITTMER_PTHLH_TARGETS_UP	99	-0.466	-1.61	0.002	0.014	0.01	3206	tags=42%, list=21%, signal=34%	PLAU/MFN2/AP1S1/UBE2C/ANXA7/HAX1/SRSF10/USP15/CPD/LSM5/VDAC2/STK39/RBM39/UQCRC1/GRHPR/TIMM17A/GALNT7/OSBPL9/NPTN/ANXA11/RANGRF/SF3B3/CKS2/RNPS1/IMMT/CTNNB1/CAPZA2/RFC4/CDC25B/SFPQ/CDCA3/LRP5/TYMS/SRSF3/CDK1/H1F0/USP1/H2AFZ/ATP1A1/BHLHE40/TPI1
T Cells (Batf cKO vs WT)	REACTOME_DESTABILIZATION_OF_MRNA_BY_KSRP	REACTOME_DESTABILIZATION_OF_MRNA_BY_KSRP	16	-0.674	-1.609	0.018	0.075	0.054	3269	tags=50%, list=22%, signal=39%	EXOSC2/EXOSC9/YWHAZ/DCP2/DIS3/KHSRP/AKT1
T Cells (Batf cKO vs WT)	GOTZMANN_EPITHELIAL_TO_MESENCHYMAL_TRANSITION_DN	GOTZMANN_EPITHELIAL_TO_MESENCHYMAL_TRANSITION_DN	168	-0.433	-1.609	0.002	0.014	0.01	2235	tags=34%, list=15%, signal=29%	MRC1/PFKL/ALAD/PIGQ/AMD1/S100A8/MTHFD2/ID2/CBX1/PPP1CB/GNAI1/AHCY/YWHAZ/DDOST/ITGB4/PSMC5/AP2A2/IL1R1/ACADM/PIGF/ACADL/TCEA1/ANXA11/HCCS/PSMC1/TMEM165/HMBS/ATP6V1E1/STOM/DDX19A/GDI2/CDKN1A/TOB1/ECH1/COPS5/CCT3/SERPINB6/CTNNB1/CAPZA2/SEPHS2/YWHAH/HMMR/EYA2/VDAC1/HELLS/TLE1/SERPINE2/TOP2A/ABCD3/STIP1/TKT/PA2G4/CASP3/EGR1/LGALS3/FOS
T Cells (Batf cKO vs WT)	LIANG_HEMATOPOIESIS_STEM_CELL_NUMBER_LARGE_VS_TINY_UP	LIANG_HEMATOPOIESIS_STEM_CELL_NUMBER_LARGE_VS_TINY_UP	40	-0.55	-1.607	0.008	0.041	0.03	2496	tags=45%, list=17%, signal=38%	MRPL42/FCER1A/PRTN3/ICAM2/IL1R1/LTV1/HSPA4/NLRX1/RASGRP2/FKBP1A/GCAT/SERPINE2/TUBA1A/SLC25A5/PGAM1/BUB1/S100A6
T Cells (Batf cKO vs WT)	MACLACHLAN_BRCA1_TARGETS_UP	MACLACHLAN_BRCA1_TARGETS_UP	18	-0.649	-1.606	0.026	0.099	0.072	2516	tags=56%, list=17%, signal=46%	ARHGDIA/TIMP2/RAC1/CDK16/CDKN1A/CDK4/TOP1/TOP2A/PCNA
T Cells (Batf cKO vs WT)	SCHLOSSER_MYC_AND_SERUM_RESPONSE_SYNERGY	SCHLOSSER_MYC_AND_SERUM_RESPONSE_SYNERGY	30	-0.586	-1.605	0.012	0.055	0.04	2060	tags=53%, list=14%, signal=46%	LIMK2/SMG7/SNRPA/MRPL12/NME4/FARSA/NCLN/FPGS/SEPT11/TOMM40/ZNF22/SRM/METAP2/KHSRP/TAGLN2
T Cells (Batf cKO vs WT)	BURTON_ADIPOGENESIS_2	BURTON_ADIPOGENESIS_2	65	-0.498	-1.605	0.002	0.014	0.01	1837	tags=40%, list=12%, signal=35%	RBM14/SASH1/SLC7A6/BOP1/PGD/GRWD1/ST3GAL1/GSTO1/TUBB3/PRDX6/NF2/SRM/PRR5/BCAT1/RRP1B/SFPQ/LIMK1/TLE1/TPM4/CAD/GNPTAB/TGFBR3/IVNS1ABP/PA2G4/FKBP5
T Cells (Batf cKO vs WT)	PID_BARD1_PATHWAY	PID_BARD1_PATHWAY	25	-0.608	-1.604	0.022	0.087	0.063	1562	tags=48%, list=10%, signal=43%	BARD1/PRKDC/RAD51/XRCC5/RAD50/NBN/RBBP8/CCNE1/CDK2/FANCD2/PCNA
T Cells (Batf cKO vs WT)	KIM_WT1_TARGETS_DN	KIM_WT1_TARGETS_DN	397	-0.395	-1.601	0.002	0.014	0.01	2244	tags=29%, list=15%, signal=26%	RIN2/SLC26A2/SDF2L1/ASNS/CDC20/SPTSSA/SNTB2/ID2/SNRPA1/CEP55/LARP4/GNAI1/LSM2/REV1/SLC33A1/AKAP1/ZCCHC8/OIP5/FASTKD1/PEX10/PIGF/PIKFYVE/GEMIN2/MED21/RAD51AP1/TIA1/SAC3D1/MDM1/DNAJB6/PARP2/CENPI/RAD51C/WSB1/CDC7/TTF2/PLOD2/BARD1/IGF2BP3/TBRG4/PRIM2/HJURP/PSPH/FARSA/PPM1D/PRPF40A/PDE4DIP/MAGT1/SGMS1/TMEM165/AURKB/CITED2/MIS18BP1/PRDX2/COL1A1/NMT2/GTSE1/CEP76/RAD50/NBN/NKTR/PTCD3/CENPE/TOB1/COPS5/NUSAP1/KIF2C/BAG2/CKS2/CKAP2/EID1/CPOX/TUFT1/NCAPG/TUBGCP3/EIF4EBP1/BUB1B/MRPL19/RFC2/GMNN/GLT8D1/REPIN1/HSPA5/DBF4/KIF14/SMC3/NAA40/NDC80/RANGAP1/CCNA2/CDCA3/NDUFA4/CENPA/ITGB1/KIF18A/CDCA8/KIF22/DLGAP5/AURKA/RAD21/SHCBP1/TOP2A/ABCD3/NEK2/CDK1/STIP1/ESM1/ESPL1/HMGB2/KIF11/KIF20A/HADH/TMPO/SHMT2/BUB1/NRP1/ITGA4
T Cells (Batf cKO vs WT)	DALESSIO_TSA_RESPONSE	DALESSIO_TSA_RESPONSE	17	-0.655	-1.601	0.026	0.099	0.072	456	tags=18%, list=3%, signal=17%	LGALS1/FOS
T Cells (Batf cKO vs WT)	HEDENFALK_BREAST_CANCER_HEREDITARY_VS_SPORADIC	HEDENFALK_BREAST_CANCER_HEREDITARY_VS_SPORADIC	42	-0.541	-1.6	0.008	0.041	0.03	1971	tags=40%, list=13%, signal=35%	MTMR4/RBL2/SLC35B1/CBX3/SEPHS1/FOXM1/GDI2/TOB1/CDK4/ZNF22/ST13/ILF2/NT5DC2/MCM7/CAD/PCNA
T Cells (Batf cKO vs WT)	PID_INTEGRIN_CS_PATHWAY	PID_INTEGRIN_CS_PATHWAY	25	-0.607	-1.6	0.022	0.087	0.063	787	tags=20%, list=5%, signal=19%	ITGA9/ITGB1/ITGAE/ITGA4
T Cells (Batf cKO vs WT)	ROME_INSULIN_TARGETS_IN_MUSCLE_UP	ROME_INSULIN_TARGETS_IN_MUSCLE_UP	378	-0.396	-1.6	0.002	0.014	0.01	2952	tags=34%, list=20%, signal=28%	PPP1CC/ANXA7/USP9X/BCL2L2/MRPL22/KIFAP3/SLC39A14/PDE4D/ADSSL1/TECR/CELF1/CAPN2/SNAPIN/TMED2/PTEN/GYG1/SERPINF1/RNF10/PSMD11/MTCH2/CYB5R1/PSMA4/TPM1/MTUS1/PTTG1IP/AHCYL1/SCCPDH/ACSL1/UBE2R2/KARS/EIF4A3/YME1L1/COQ2/SPTSSA/NUBP1/MRPS10/ZC3H7A/TMEM109/GTF2A2/UBE2V2/YTHDF2/DAG1/EML3/HSF2/UBQLN1/PGRMC2/NDFIP1/SVIL/CCDC91/LAPTM4B/PSMC2/VCL/ARCN1/DNAJB6/SLC35B1/AIMP2/TMEM41B/CBX3/TIMP2/ANKRD40/RRAGD/HIGD1A/ADSL/PSPH/ODC1/HCCS/SLAIN2/KIF5B/UGP2/AHSA1/CAND2/NSUN2/KIF1C/CCT8/DYNLL1/CDK2AP1/STARD7/IPO7/ATP6V1E1/OXSR1/WDR82/MAFG/EIF2S2/NFE2L1/HDGF/YWHAQ/PSMD13/LACTB/YWHAG/SAR1B/GDI2/COPS5/PSMA6/VIM/EID1/PPP1R2/CNBP/PTMA/PRDX6/CCT4/DPY30/MAT2A/SEPHS2/ST13/UBE2E3/GOT2/POM121/LSM3/COPS3/PABPC4/VDAC1/TRA2B/CCT6A/RAD23B/TUBB/SUPT16H/G3BP1/UBA2/SF1/SET/DDX1/PRDX1/PGAM1/KPNB1/H2AFZ/IPO5/SATB1/LGALS3/MAF
T Cells (Batf cKO vs WT)	BIOCARTA_IGF1_PATHWAY	BIOCARTA_IGF1_PATHWAY	20	-0.633	-1.597	0.025	0.099	0.072	1861	tags=35%, list=12%, signal=31%	IGF1R/MAPK8/JUN/MAPK3/RAF1/FOS
T Cells (Batf cKO vs WT)	SIMBULAN_PARP1_TARGETS_UP	SIMBULAN_PARP1_TARGETS_UP	24	-0.605	-1.597	0.025	0.099	0.072	1485	tags=21%, list=10%, signal=19%	APP/CDKN1A/SERPINE2/S100A6
T Cells (Batf cKO vs WT)	YOSHIMURA_MAPK8_TARGETS_DN	YOSHIMURA_MAPK8_TARGETS_DN	316	-0.404	-1.597	0.002	0.014	0.01	2317	tags=30%, list=15%, signal=26%	EXOSC9/ACSL1/GPAM/ATP6V1A/STK39/SMAD1/AMD1/RBM39/VEGFA/AHR/PAPSS2/CACNA1A/YWHAZ/DDOST/DNM2/ROCK2/PSMC5/PHB/GRHPR/ACACA/PSMC2/MDH2/CCNL1/FN1/PTPRF/AIMP2/SMC1A/TIMM23/SMAD2/NDUFAB1/PRUNE2/RB1/GPD2/NVL/HTT/F13A1/EGLN3/NPTN/NR2F6/APP/PITPNA/ODC1/CELA1/NME1/MAGT1/PLOD1/PDPK1/RAC1/HNRNPA2B1/S100A10/SLK/TFRC/ITPR1/NUP98/BCLAF1/NUDT4/SLC12A4/CD200/EIF2B5/CASK/HOOK1/ALAS1/PSMA1/LITAF/CCT3/PTPRJ/EIF5/CD48/MSH2/SFPQ/PPAT/PACSIN2/EFTUD2/TRA2B/SLC16A1/SRSF3/DYNC1LI2/AKT1/TOP2A/GM2A/NOLC1/HSPA9/ABCD3/SMARCA4/ASF1B/KIF11/PGK1/TMPO/PSAT1/AHNAK/BHLHE40/EMP1/IDE
T Cells (Batf cKO vs WT)	CARDOSO_RESPONSE_TO_GAMMA_RADIATION_AND_3AB	CARDOSO_RESPONSE_TO_GAMMA_RADIATION_AND_3AB	15	-0.678	-1.596	0.024	0.094	0.068	1401	tags=27%, list=9%, signal=24%	DPAGT1/FEN1/SATB1
T Cells (Batf cKO vs WT)	RAMPON_ENRICHED_LEARNING_ENVIRONMENT_EARLY_DN	RAMPON_ENRICHED_LEARNING_ENVIRONMENT_EARLY_DN	10	-0.732	-1.594	0.025	0.099	0.072	1726	tags=70%, list=11%, signal=62%	MT3/DNAJB6/CIT/PREP/SPTBN1/NRGN
T Cells (Batf cKO vs WT)	REACTOME_PHOSPHORYLATION_OF_THE_APC_C	REACTOME_PHOSPHORYLATION_OF_THE_APC_C	15	-0.677	-1.593	0.026	0.1	0.072	914	tags=40%, list=6%, signal=38%	ANAPC2/CCNB1/ANAPC1/PLK1/CDK1
T Cells (Batf cKO vs WT)	LIANG_HEMATOPOIESIS_STEM_CELL_NUMBER_SMALL_VS_HUGE_DN	LIANG_HEMATOPOIESIS_STEM_CELL_NUMBER_SMALL_VS_HUGE_DN	29	-0.585	-1.593	0.018	0.075	0.054	1475	tags=24%, list=10%, signal=22%	RRAGD/RASGRP2/TUBA1A/MCM3/S100A4/S100A6
T Cells (Batf cKO vs WT)	MARCHINI_TRABECTEDIN_RESISTANCE_DN	MARCHINI_TRABECTEDIN_RESISTANCE_DN	44	-0.535	-1.592	0.008	0.041	0.03	1131	tags=25%, list=7%, signal=23%	CITED2/PLXNB2/HDLBP/SLC16A3/HSPA5/SLC7A5/CALR/CAD/HSP90B1/BHLHE40
T Cells (Batf cKO vs WT)	BILD_E2F3_ONCOGENIC_SIGNATURE	BILD_E2F3_ONCOGENIC_SIGNATURE	202	-0.418	-1.591	0.002	0.014	0.01	3228	tags=33%, list=21%, signal=26%	NETO2/TBC1D9/DGKQ/INO80C/NFATC3/HEY1/STXBP1/SSX2IP/TMEM200B/ATRNL1/CCNE2/CIZ1/PXMP2/SFMBT1/GINS1/TPPP/PHTF2/TRIM3/CEP78/CRY1/AK4/NCKIPSD/ALDH5A1/CRELD2/CCP110/SAC3D1/DCK/ABHD15/TSHZ1/DONSON/NAT9/RRAGD/FBXO21/MDN1/SBK1/RECQL4/TMEM106C/CD83/DNAJC9/PKN3/RPA1/SLC35G1/PWP1/SREBF1/POLE/CAMKK2/EZH2/RAVER2/POLE2/ZBTB42/PLXND1/NASP/PSIP1/NUP155/AKT1/CCNE1/TMEM97/BRI3BP/TNFAIP3/SRSF7/DTL/FEN1/TFDP1/SRSF6/PCNA
T Cells (Batf cKO vs WT)	BROWNE_HCMV_INFECTION_2HR_UP	BROWNE_HCMV_INFECTION_2HR_UP	32	-0.57	-1.591	0.014	0.062	0.045	754	tags=16%, list=5%, signal=15%	NR4A1/SFPQ/EGR1/FOS
T Cells (Batf cKO vs WT)	BIOCARTA_BCR_PATHWAY	BIOCARTA_BCR_PATHWAY	33	-0.57	-1.59	0.014	0.062	0.045	1475	tags=33%, list=10%, signal=30%	MAPK8/RAC1/CALM3/LYN/NFATC2/JUN/MAPK3/PPP3CA/RAF1/FOS
T Cells (Batf cKO vs WT)	LIU_SOX4_TARGETS_DN	LIU_SOX4_TARGETS_DN	279	-0.405	-1.588	0.002	0.014	0.01	2143	tags=29%, list=14%, signal=25%	SIVA1/PFKL/RBM10/VEGFA/PI4KA/NCOA6/DECR1/SLC25A16/PSMC3IP/UBA6/ASPH/MICAL3/COX7B/CUL4B/EGLN1/UROS/TFPI/GEMIN2/VAMP3/PPFIBP1/WSB1/PEX11A/UBE3C/DUS1L/NFIX/PSPH/PMPCA/VDAC3/BICD2/USP5/PLEKHF2/OPA1/PPIL2/LONP1/PRKCH/ABHD14A/DDX11/EP400/TUSC3/CDK16/BCLAF1/MSH6/HDLBP/HNRNPU/RPN1/TMCO1/ITPK1/PCGF6/UBE2G2/AK2/ERI3/SPATS2/DIS3/RFC3/STIL/SMC3/PPAT/INF2/LRP5/ENO1/TCP1/GRB7/TMX1/CDK2/RAF1/NOLC1/DHX9/SRRM1/LDHA/SMARCA4/STIP1/PRPF8/PSME3/CARS/ATF6/EPRS/GART/MTHFD1L/CPT1A/TUBA1B
T Cells (Batf cKO vs WT)	LASTOWSKA_COAMPLIFIED_WITH_MYCN	LASTOWSKA_COAMPLIFIED_WITH_MYCN	29	-0.583	-1.587	0.02	0.082	0.059	2402	tags=34%, list=16%, signal=29%	GPN1/PPP1CB/ROCK2/NOL10/ODC1/PDIA6/DDX1/RRM2/TRIB2
T Cells (Batf cKO vs WT)	HUMMERICH_SKIN_CANCER_PROGRESSION_UP	HUMMERICH_SKIN_CANCER_PROGRESSION_UP	74	-0.483	-1.587	0.004	0.024	0.018	1229	tags=24%, list=8%, signal=22%	MAOA/HMOX1/COL1A1/TACSTD2/LCN2/CDKN1A/BLMH/HSPA5/NCF2/GLTP/ENO1/ITGB1/MIF/PGK1/S100A6/IDE/FOS
T Cells (Batf cKO vs WT)	HU_GENOTOXIN_ACTION_DIRECT_VS_INDIRECT_24HR	HU_GENOTOXIN_ACTION_DIRECT_VS_INDIRECT_24HR	45	-0.532	-1.586	0.012	0.055	0.04	1644	tags=38%, list=11%, signal=34%	SYNCRIP/RB1/TCEA1/IPP/MIF4GD/C4A/NUS1/API5/CCT3/PTMA/G3BP2/GLRX3/INCENP/TMX1/TOP2A/RBBP7
T Cells (Batf cKO vs WT)	SCHRAETS_MLL_TARGETS_UP	SCHRAETS_MLL_TARGETS_UP	28	-0.583	-1.585	0.021	0.086	0.063	988	tags=21%, list=7%, signal=20%	TOB1/CTSC/SERPINE2/GM2A/FOS
T Cells (Batf cKO vs WT)	SANSOM_APC_TARGETS_UP	SANSOM_APC_TARGETS_UP	106	-0.454	-1.585	0.002	0.014	0.01	2288	tags=28%, list=15%, signal=24%	KRT18/NAF1/PIWIL2/PSMG2/ZC3H8/IMPDH2/ECT2/KAT2A/BCAS2/SLC40A1/IMPA2/ERGIC1/PRDX2/EIF2S2/UNG/DTYMK/TCOF1/DIAPH3/MCM7/TRIB1/MCM3/DTL/PSAT1/PARP1/CDCA7/MCM2/EGR1/MCM6/MARCKSL1
T Cells (Batf cKO vs WT)	BILD_MYC_ONCOGENIC_SIGNATURE	BILD_MYC_ONCOGENIC_SIGNATURE	170	-0.425	-1.583	0.002	0.014	0.01	2018	tags=25%, list=13%, signal=22%	DDAH2/ERBB3/PHB/DDX10/MTMR11/PLEC/AIMP2/METTL1/XPO5/BOP1/WSB1/MRTO4/NOL6/SUPV3L1/FARSA/PCYOX1L/SLC19A1/COL1A1/GNL3/DUSP2/MYBBP1A/SSH3/CDK4/SRM/PRR5/SMTN/BID/TCOF1/ANAPC1/CDCA8/CDK2/SESTD1/NOLC1/TMEM97/TUBA1A/UTP20/PA2G4/NRP1/ATIC/AHNAK/EMP1
T Cells (Batf cKO vs WT)	IVANOVA_HEMATOPOIESIS_STEM_CELL_SHORT_TERM	IVANOVA_HEMATOPOIESIS_STEM_CELL_SHORT_TERM	25	-0.6	-1.582	0.024	0.093	0.068	2151	tags=36%, list=14%, signal=31%	NCOA6/EMID1/MID1/C9orf50/HIRIP3/BCLAF1/GUF1/IPO5
T Cells (Batf cKO vs WT)	REACTOME_HIV_INFECTION	REACTOME_HIV_INFECTION	175	-0.423	-1.581	0.002	0.014	0.01	2743	tags=39%, list=18%, signal=32%	ERCC3/NUPL2/AP2B1/PSMC4/TAF5/PSMD11/PSMA4/PSMD7/NUP214/TBP/GTF2H1/BANF1/NUP88/GTF2A2/POLR2B/PSMC5/NUP210/NUP188/PSMD12/RNGTT/AP2A2/PSME4/PSMC2/PSMC6/PSMA3/PSMD6/VPS37B/CD28/TCEA1/TAF1/AAAS/NUP43/SEH1L/NUP37/RAC1/RANBP2/PSMC1/POLR2E/PSMD13/NMT2/XRCC5/GTF2H3/NUP54/PSMA6/PSMA1/SSRP1/PSMD3/NUP85/PSMD5/NUP133/RCC1/POM121/RANGAP1/NUP107/POLR2A/PSIP1/NUP205/NUP155/RANBP1/SUPT16H/PSMD1/SLC25A5/FEN1/LIG1/XPO1/KPNB1/NUP93
T Cells (Batf cKO vs WT)	GOTZMANN_EPITHELIAL_TO_MESENCHYMAL_TRANSITION_UP	GOTZMANN_EPITHELIAL_TO_MESENCHYMAL_TRANSITION_UP	56	-0.505	-1.577	0.01	0.048	0.035	2100	tags=30%, list=14%, signal=26%	SMARCD1/RBL1/DCK/FN1/ODC1/COL1A1/OAT/CHEK1/TOP1/JUN/CENPA/CCT6A/ITGB1/MCM3/MKI67/S100A6
T Cells (Batf cKO vs WT)	PID_VEGFR1_2_PATHWAY	PID_VEGFR1_2_PATHWAY	66	-0.488	-1.576	0.006	0.033	0.024	2759	tags=41%, list=18%, signal=34%	ARF1/CDC42/PTPN2/VEGFA/DNM2/AKAP1/PRKACA/VCL/MYOF/CDH5/NEDD4/PDPK1/MAPKAPK2/CTNNA1/IQGAP1/CTNNB1/PTPRJ/CAMKK2/MAP2K3/HSP90AB1/MAPK3/FES/PTPN6/HSP90AA1/AKT1/RAF1
T Cells (Batf cKO vs WT)	MOOTHA_MITOCHONDRIA	MOOTHA_MITOCHONDRIA	388	-0.389	-1.573	0.002	0.014	0.01	2981	tags=34%, list=20%, signal=28%	NFS1/AIFM1/ANXA7/MRPS27/MRPL22/CYP11A1/MRPS31/YWHAE/NNT/HAX1/MIPEP/GATM/COQ7/PYGB/UQCRFS1/ERBB2/MRPL49/PMPCB/CA5A/PDHX/HADHB/MTCH2/CYP20A1/ARG2/NT5M/VDAC2/ABCB8/TIMM9/ACOT9/MRPL42/ACSL1/HTRA2/NDUFB6/UQCRB/MRPL20/YME1L1/MTHFD2/CRY1/MRPL12/AK4/ATPAF2/NME4/MRPS10/MRPL3/UQCRC1/DECR1/SLC25A16/CS/DNASE2/FXN/COX7B/TIMM17A/ACADM/POLRMT/TFB1M/MDH2/ECHS1/ACADL/MRPS14/CRAT/AFG3L2/TIMM23/ETFDH/NDUFAB1/YARS2/GPD2/BCAT2/LMF2/SUCLG1/DLD/MBD3/MRPS7/SUPV3L1/FARSA/APP/MRPL15/GFM1/PCK2/HCCS/VDAC3/MTO1/MRPS2/MAOA/LONP1/SLC30A9/POLG/MRPL28/BCKDK/CNNM4/SLC25A3/NBN/OAT/MPO/NDUFS1/CYC1/SLC25A13/FPGS/MRPS22/ALAS1/BCL2A1/MTCH1/CPOX/NCAPH2/SDHD/IMMT/TOMM40/MRPL19/CA5B/AK2/SDHA/DNM1L/ABCF2/GOT2/COX10/BID/NDUFA4/POLR1B/IDH3A/FH/RAF1/HSPA9/PPA1/CAD/AZIN1/SLC25A5/C1QBP/DUT/HADH/SHMT2/MTHFD1/CPT1A/LGALS3
T Cells (Batf cKO vs WT)	WANG_LSD1_TARGETS_DN	WANG_LSD1_TARGETS_DN	27	-0.584	-1.569	0.022	0.087	0.063	758	tags=19%, list=5%, signal=18%	CCNB2/ESM1/EGR1/FOS
T Cells (Batf cKO vs WT)	WANG_BARRETTS_ESOPHAGUS_AND_ESOPHAGUS_CANCER_DN	WANG_BARRETTS_ESOPHAGUS_AND_ESOPHAGUS_CANCER_DN	31	-0.566	-1.569	0.02	0.081	0.059	1369	tags=29%, list=9%, signal=26%	RELN/LGALS7/ALOX12/PGD/MAFG/RARG/VAT1/EMP1
T Cells (Batf cKO vs WT)	HUANG_GATA2_TARGETS_DN	HUANG_GATA2_TARGETS_DN	63	-0.491	-1.569	0.008	0.041	0.03	2135	tags=32%, list=14%, signal=27%	MTHFD2/TMEM109/NOMO1/PARM1/ARHGAP29/TFRC/SLC2A1/SLAMF1/TACC1/RRP1B/NUP107/PFAS/TCOF1/DIAPH3/AURKA/ETF1/MTHFD1L/SHMT2/EGR1
T Cells (Batf cKO vs WT)	POS_HISTAMINE_RESPONSE_NETWORK	POS_HISTAMINE_RESPONSE_NETWORK	30	-0.572	-1.568	0.018	0.075	0.055	3646	tags=47%, list=24%, signal=35%	UPP1/ARF4/PFN2/MED26/ASNS/TGFB1/CDK2AP1/JUN/SLC7A1/GARS/G3BP1/EMILIN1/GCNT1
T Cells (Batf cKO vs WT)	KEGG_CITRATE_CYCLE_TCA_CYCLE	KEGG_CITRATE_CYCLE_TCA_CYCLE	29	-0.576	-1.567	0.022	0.087	0.063	2345	tags=41%, list=16%, signal=35%	CS/MDH2/SUCLG1/DLD/OGDHL/PCK2/DLST/SDHD/SDHA/IDH3A/FH
T Cells (Batf cKO vs WT)	ACEVEDO_LIVER_CANCER_WITH_H3K9ME3_DN	ACEVEDO_LIVER_CANCER_WITH_H3K9ME3_DN	77	-0.472	-1.566	0.006	0.033	0.024	2201	tags=27%, list=15%, signal=23%	CEP128/HIST1H4H/SLC12A8/C4orf33/MID1/TMEM237/MMS22L/KIF20B/NUSAP1/HAT1/SPATS2/NCF2/POLE2/NCAPG2/USP39/KIF15/UTP20/CDCA2/MTHFD1L/TUBB4B
T Cells (Batf cKO vs WT)	KAN_RESPONSE_TO_ARSENIC_TRIOXIDE	KAN_RESPONSE_TO_ARSENIC_TRIOXIDE	93	-0.457	-1.563	0.004	0.024	0.018	1589	tags=29%, list=11%, signal=26%	BOP1/IGF2BP3/FAM162A/CAV2/GPM6B/ARHGAP29/HMOX1/EIF4G1/TRIM16/THBS1/FBXO5/SACS/NDRG1/GABARAPL1/JUN/VCAN/PHGDH/DLGAP5/TOP2A/MCM7/VAT1/LMNB1/PGK1/KIF20A/PSAT1/RRM2
T Cells (Batf cKO vs WT)	REACTOME_PROTEIN_FOLDING	REACTOME_PROTEIN_FOLDING	51	-0.507	-1.56	0.018	0.075	0.054	1908	tags=31%, list=13%, signal=27%	TUBA4A/ARFGEF2/CCT8/TUBB2A/CCT5/CCT3/TUBB3/CCT4/AP3M1/TUBA1C/TCP1/CCT6A/TUBA1A/TUBB4B/TUBA1B
T Cells (Batf cKO vs WT)	REACTOME_METABOLISM_OF_CARBOHYDRATES	REACTOME_METABOLISM_OF_CARBOHYDRATES	192	-0.41	-1.558	0.002	0.014	0.01	2779	tags=32%, list=18%, signal=26%	NUPL2/HK3/B3GNT2/PYGB/PPP2CA/GYG1/GYS1/CHST3/NUP214/EXT1/PYGM/GLCE/PFKL/CHSY1/PGM2/NUP88/PPP2R5D/NUP210/CSGALNACT2/NUP188/GPC2/MDH2/PRKACA/GPC1/CHPF/ENO3/PRPS1/PGD/AAAS/NUP43/PCK2/SEH1L/UGP2/NUP37/RANBP2/CALM3/SLC2A1/NUP54/ST3GAL2/SLC25A13/G6PC3/ST3GAL1/GUSB/NUP85/CHST12/VCAN/HMMR/NUP133/GOT2/POM121/GALK1/NUP107/ENO1/NUP205/NUP155/TKT/PGK1/PGAM1/NUP93/TPI1
T Cells (Batf cKO vs WT)	BENPORATH_ES_CORE_NINE_CORRELATED	BENPORATH_ES_CORE_NINE_CORRELATED	85	-0.463	-1.558	0.004	0.024	0.018	2147	tags=35%, list=14%, signal=30%	HIVEP1/TAF2/RBL1/TCF7L1/SAP30/HDAC2/FOXK2/FOXM1/MAFG/MYBBP1A/CBFB/ILF3/NFIL3/SSRP1/WDHD1/EZH2/CALR/ILF2/DEK/E2F1/TLE1/HMGB3/TRIP13/SMARCA4/E2F8/HMGB2/MYBL2/TFDP1/HIF1A
T Cells (Batf cKO vs WT)	BERENJENO_ROCK_SIGNALING_NOT_VIA_RHOA_DN	BERENJENO_ROCK_SIGNALING_NOT_VIA_RHOA_DN	41	-0.531	-1.558	0.008	0.041	0.03	3011	tags=44%, list=20%, signal=35%	PDLIM7/IER2/SF3B1/TPM1/EXT1/PPP1CB/VCL/IGF1R/WSB1/MYH9/QKI/FASN/SSB/HSPA5/DOCK5/NRP1/EGR1
T Cells (Batf cKO vs WT)	SCHAEFFER_SOX9_TARGETS_IN_PROSTATE_DEVELOPMENT_DN	SCHAEFFER_SOX9_TARGETS_IN_PROSTATE_DEVELOPMENT_DN	35	-0.549	-1.557	0.016	0.068	0.05	2175	tags=37%, list=14%, signal=32%	YWHAZ/TCF4/DAB2IP/NFIX/SPTBN1/ELAVL1/NASP/STMN1/CDK2/SMARCA5/CDCA7/RRM2
T Cells (Batf cKO vs WT)	BHAT_ESR1_TARGETS_VIA_AKT1_UP	BHAT_ESR1_TARGETS_VIA_AKT1_UP	246	-0.402	-1.555	0.002	0.014	0.01	2354	tags=24%, list=16%, signal=21%	SUSD3/PPIF/ISG20L2/SEC14L2/ACIN1/NXT1/C1orf159/NUDCD1/CYP4F22/SH2B2/FARP1/AMZ1/STK24/ALPL/NUDC/ADARB1/BRD9/SVIL/ATRIP/SLC7A6/FUT4/UBQLN4/NCS1/NOL6/NCOR2/TOE1/TBKBP1/UNC5A/RECQL4/GAB2/SCARB1/SLC2A1/DUSP2/MYBBP1A/SLC29A1/CDC6/PIP4K2A/RGS16/TOMM40/EIF2S1/IFRD1/MAT2A/SRM/SLC7A5/PRR5/RRP12/GINS2/POLR1B/EIF3B/NOLC1/MCM7/FKBP4/UHRF1/PA2G4/BHLHE40/ADAP1/FLNB/FOS
T Cells (Batf cKO vs WT)	REACTOME_HOST_INTERACTIONS_OF_HIV_FACTORS	REACTOME_HOST_INTERACTIONS_OF_HIV_FACTORS	109	-0.445	-1.552	0.002	0.014	0.01	1970	tags=38%, list=13%, signal=33%	NUP88/PSMC5/NUP210/NUP188/PSMD12/AP2A2/PSME4/PSMC2/PSMC6/PSMA3/PSMD6/CD28/AAAS/NUP43/SEH1L/NUP37/RAC1/RANBP2/PSMC1/PSMD13/NUP54/PSMA6/PSMA1/PSMD3/NUP85/PSMD5/NUP133/RCC1/POM121/RANGAP1/NUP107/PSIP1/NUP205/NUP155/RANBP1/PSMD1/SLC25A5/XPO1/KPNB1/NUP93
T Cells (Batf cKO vs WT)	BYSTRYKH_HEMATOPOIESIS_STEM_CELL_AND_BRAIN_QTL_TRANS	BYSTRYKH_HEMATOPOIESIS_STEM_CELL_AND_BRAIN_QTL_TRANS	161	-0.419	-1.552	0.002	0.014	0.01	2509	tags=29%, list=17%, signal=24%	NXF1/VDAC2/S100PBP/MCM3AP/TPST1/PDXDC1/AHCY/RNF19B/SNRPB/COMT/MRPS5/DNAJB6/SLC38A10/MMP17/SF3B5/ZMYM4/PCK2/UBC/EIF4G1/TBC1D15/XRCC5/SLC2A1/GDI2/PTCD3/SFR1/HP/PRPF19/RPN1/SBNO1/CNBP/NCOA1/TK1/BLM/REPIN1/SFPQ/SEMA4F/EIF5B/BAZ1B/XPOT/MIF/NOP58/E2F8/FABP5/ICOS/MKI67
T Cells (Batf cKO vs WT)	LABBE_TARGETS_OF_TGFB1_AND_WNT3A_DN	LABBE_TARGETS_OF_TGFB1_AND_WNT3A_DN	81	-0.464	-1.551	0.006	0.033	0.024	1206	tags=21%, list=8%, signal=19%	TFRC/STOM/SPINT2/SLC2A1/LCN2/TOB1/TPK1/PLEK/SLC12A2/HELLS/MIF/LDHA/PGK1/LIG1/EMP1/S100A6
T Cells (Batf cKO vs WT)	KENNY_CTNNB1_TARGETS_UP	KENNY_CTNNB1_TARGETS_UP	43	-0.523	-1.55	0.012	0.055	0.04	3108	tags=49%, list=21%, signal=39%	EXOSC2/PLK4/ETAA1/NCOR1/EBNA1BP2/S100A8/ARCN1/ECT2/ARFGEF2/TACC3/HAT1/TK1/SEPHS2/CTSC/CCNB1/RPA2/CSE1L/SRSF7/HMGB2/TFDP1
T Cells (Batf cKO vs WT)	CHIANG_LIVER_CANCER_SUBCLASS_INTERFERON_DN	CHIANG_LIVER_CANCER_SUBCLASS_INTERFERON_DN	39	-0.533	-1.547	0.017	0.074	0.054	3708	tags=36%, list=25%, signal=27%	AMACR/SLC16A10/HSDL2/USP54/SLC5A6/EXPH5/HLF/FADS1/FAM169A/CRLS1/CKB/ESM1/TRIB2
T Cells (Batf cKO vs WT)	KIM_WT1_TARGETS_8HR_UP	KIM_WT1_TARGETS_8HR_UP	146	-0.427	-1.547	0.002	0.014	0.01	773	tags=18%, list=5%, signal=18%	ST3GAL1/BCL2A1/LYN/MAP2K3/TOP1/BAIAP2/JUN/SWAP70/PLXND1/HNRNPL/METAP2/ZMIZ1/KHSRP/SLC7A1/HSP90AA1/PPP3CA/DARS/TBC1D2/TRIB1/RSL1D1/IVNS1ABP/PLEKHO1/PA2G4/SRSF6/EIF5A/EMP1
T Cells (Batf cKO vs WT)	BECKER_TAMOXIFEN_RESISTANCE_DN	BECKER_TAMOXIFEN_RESISTANCE_DN	38	-0.534	-1.545	0.012	0.055	0.04	2068	tags=29%, list=14%, signal=25%	GATA3/IL1R1/IGF1R/HDAC2/BCAS2/ORC3/QKI/PTPRK/TSPAN6/EMP1
T Cells (Batf cKO vs WT)	KOKKINAKIS_METHIONINE_DEPRIVATION_96HR_DN	KOKKINAKIS_METHIONINE_DEPRIVATION_96HR_DN	72	-0.474	-1.543	0.01	0.048	0.035	1249	tags=26%, list=8%, signal=24%	ATG9B/AURKB/CDC25A/TK1/POLQ/IFRD1/TOP1/BIRC5/DTYMK/HSP90AA1/CCNB1/CCNB2/CDK2/CDK1/IFRD2/FEN1/RRM1/DNMT1
T Cells (Batf cKO vs WT)	DEBIASI_APOPTOSIS_BY_REOVIRUS_INFECTION_DN	DEBIASI_APOPTOSIS_BY_REOVIRUS_INFECTION_DN	259	-0.398	-1.542	0.002	0.014	0.01	1914	tags=27%, list=13%, signal=24%	NOMO1/DAG1/NUP210/GRHPR/FADS2/PLEC/ABCA2/RBM14/KIAA0100/GPC1/NISCH/SHMT1/PTPRF/SLC38A10/ZFC3H1/MYO9B/PMPCA/PITPNA/MAPRE2/NPTXR/IMPA2/POLG/ARHGAP29/NOTCH3/HYOU1/ABHD14A/KDELR2/CBX6/ABCB9/TFRC/EP400/ITPR1/PREP/NUP98/PLXNB2/TRIM16/CHD4/MSH6/ECH1/RRBP1/SLC29A1/ST3GAL1/ABCB6/RGS16/LAMC1/MAT2A/MAP2K3/LPCAT1/SLC7A5/VCAN/SCAF11/INTS1/GALK1/POLA2/LRP5/PFAS/POLR2A/SERPINE2/CLSTN1/CCNE1/GM2A/CD9/DHX9/CAD/PSME3/ATP2A2/DHCR24/LIG1/AHNAK/MKI67
T Cells (Batf cKO vs WT)	REACTOME_TRANSCRIPTION	REACTOME_TRANSCRIPTION	153	-0.419	-1.541	0.002	0.014	0.01	4043	tags=46%, list=27%, signal=34%	TAF6/POLR2C/POLR2K/POLR1A/GTF2B/ZNF143/ERCC6/GTF2E2/H3F3B/TAF9/HIST2H3A/CDK9/PAPOLA/POLR2H/HIST1H2BF/SRSF5/TAF12/RBM8A/TAF4/TAF4B/MAGOH/KAT2B/GTF2H4/TFB2M/RRN3/ERCC3/POLR3H/NFX1/TAF5/POLR3D/U2AF1/SRSF1/TBP/HIST1H4H/GTF2H1/GTF2A2/SRSF4/POLR2B/RNGTT/PABPN1/SNRPB/POLRMT/GTF3C5/LZTS1/CBX3/TCEA1/TAF1/CSTF2/POLR2E/CPSF1/GTF2H3/CPSF2/UBTF/RNPS1/SSRP1/SSB/SLBP/MAPK3/POLR2A/U2AF2/POLR1B/POU2F1/SRSF3/SUPT16H/SRRM1/SRSF7/SRSF2/SRSF6/H2AFZ
T Cells (Batf cKO vs WT)	BROWNE_HCMV_INFECTION_14HR_UP	BROWNE_HCMV_INFECTION_14HR_UP	138	-0.428	-1.54	0.002	0.014	0.01	3226	tags=35%, list=21%, signal=28%	CEBPG/SMG7/NFATC3/APOE/HES1/SLC39A14/PDIA4/CCNE2/ANP32E/TAF5/GCLC/NXF1/ISG20L2/THUMPD1/PNN/TARS/EIF4A3/BAZ1A/AMD1/CPA3/ETV5/RBM14/DDX39A/ZBED4/PPM1D/UPF1/FOXK2/HMOX1/POLE3/PRPF4B/CASK/ALAS1/CDC6/SPAG1/TOP1/DBF4/SLC7A5/DDX3X/PNO1/RCC1/UBE2S/CCNE1/CDK2/FEN1/USP1/MARCKSL1/FOS
T Cells (Batf cKO vs WT)	GAZDA_DIAMOND_BLACKFAN_ANEMIA_PROGENITOR_DN	GAZDA_DIAMOND_BLACKFAN_ANEMIA_PROGENITOR_DN	55	-0.493	-1.539	0.018	0.075	0.054	1531	tags=29%, list=10%, signal=26%	RB1/MAGT1/PRKDC/NUP54/ARL1/SMC5/CCT6A/HELLS/PHGDH/NAP1L1/CAD/UBA2/SMARCA4/FABP5/ADK
T Cells (Batf cKO vs WT)	SCHAEFFER_PROSTATE_DEVELOPMENT_12HR_DN	SCHAEFFER_PROSTATE_DEVELOPMENT_12HR_DN	37	-0.536	-1.538	0.018	0.074	0.054	724	tags=19%, list=5%, signal=18%	TUBB3/TGFBI/TUBA1C/STMN1/HIC1/KPNA2
T Cells (Batf cKO vs WT)	JIANG_VHL_TARGETS	JIANG_VHL_TARGETS	116	-0.438	-1.536	0.002	0.014	0.01	2186	tags=31%, list=14%, signal=27%	RHOB/C1orf159/DNAJC1/APPL2/STK24/PPP1CB/ALPL/GTF2A2/PPP2R5D/TRIP10/ARFGEF2/CERS5/MRPL15/NIPSNAP1/PRKCH/HIRIP3/NFE2L1/POLD1/AHDC1/SLC7A5/MRPS6/INF2/LSM3/PITRM1/CDK2/GM2A/AZIN1/SET/PGAM1/PAQR4/MTHFD1/PCNA/MCM4/AHNAK/MKI67
T Cells (Batf cKO vs WT)	CHICAS_RB1_TARGETS_CONFLUENT	CHICAS_RB1_TARGETS_CONFLUENT	446	-0.376	-1.533	0.002	0.014	0.01	1539	tags=18%, list=10%, signal=17%	CDC7/SYTL2/TIMP2/MYOF/EHD2/NFIX/PRIM2/PRPS1/UBR7/PSPH/OPTN/PCK2/CAV2/CAND2/CPM/RASSF4/MYH9/S100A10/TUBB2A/MELK/COL1A1/TMEM106C/NMT2/MAN1C1/LACTB/CD200/THBS1/SPTBN1/ACOT7/TOX/VIM/EIF4EBP1/TUBB3/PRDX6/STEAP3/MTSS1/EFEMP2/SLC7A5/POLE2/PRIM1/ADD1/TUBA1C/MATN2/SLC7A1/EIF5B/TYMS/HELLS/TUBB/NT5DC2/PHGDH/GARS/DIAPH3/TJP2/NUF2/CTSH/CD9/TMEM97/UHRF1/RBMX/TUBA1A/AS3MT/KIF11/DHCR24/TUBB4B/HIC1/TIPIN/SHMT2/PSAT1/NRP1/CDCA7/C12orf75/MCM6/MCM5/TUBA1B/MCM4/AHNAK/EHD1/S100A4/S100A6/ITGA4
T Cells (Batf cKO vs WT)	ELVIDGE_HIF1A_TARGETS_UP	ELVIDGE_HIF1A_TARGETS_UP	60	-0.487	-1.533	0.016	0.069	0.05	2556	tags=32%, list=17%, signal=26%	GYG1/ADAT1/AMD1/TAF9B/HSPA4/SLC7A6/SLC35B1/ATP6V0A2/SLC29A1/CHUK/SPAG1/SRM/ABCF2/RRP12/PNO1/IDH3A/PSME3/IDE
T Cells (Batf cKO vs WT)	MARTINEZ_RESPONSE_TO_TRABECTEDIN_DN	MARTINEZ_RESPONSE_TO_TRABECTEDIN_DN	250	-0.395	-1.532	0.004	0.024	0.018	2175	tags=28%, list=14%, signal=25%	MAP3K4/PAFAH2/NCOA6/GTF2H1/CMPK1/CEP55/MEAF6/SRSF4/PSMG2/WEE1/DDX20/RBM14/PSMC2/MTMR4/RAB1A/MICAL2/DCK/TARBP1/PSMC6/TARDBP/HDAC2/TXNRD1/ARFGEF2/MRPL1/OSBPL9/ADSL/PRIM2/EIF4B/UBR7/SUPV3L1/DDX21/MRPL15/BIRC6/FOXK2/ZDHHC5/IPO7/EP400/XRCC5/SLC2A1/GDI2/BAG2/ZNHIT3/PTGES3/UCK2/PTPRK/CCT4/MAT2A/SACS/TOP1/DIS3/VCAN/TCERG1/RCC1/CCNA2/RAD23B/AURKA/SRSF3/TOP2A/PLK1/UBA2/CDK1/BTAF1/PSME3/KIF11/MCM3/DTL/SMARCA5/TMPO/BUB1/PCNA
T Cells (Batf cKO vs WT)	DAZARD_RESPONSE_TO_UV_SCC_UP	DAZARD_RESPONSE_TO_UV_SCC_UP	102	-0.441	-1.532	0.004	0.024	0.018	2970	tags=40%, list=20%, signal=33%	RALB/COPB1/PMAIP1/RCN2/RECQL/SRSF10/SLC11A1/NEK4/SLC25A46/TPM1/SRSF1/ID2/TAF2/YWHAZ/HPRT1/ACADM/CCNC/RAD51C/SMAD2/SNX3/CITED2/TACSTD2/FKBP1A/RBBP4/TOB1/SDHD/PTGES3/NF2/HSP90AB1/SSR1/PDIA6/ALDH7A1/NAP1L1/PRKAR1A/CDK1/PGK1/TMPO/ADK/RRM2/FOS
T Cells (Batf cKO vs WT)	KEGG_GLUTATHIONE_METABOLISM	KEGG_GLUTATHIONE_METABOLISM	41	-0.522	-1.532	0.016	0.067	0.049	2839	tags=32%, list=19%, signal=26%	GGT7/GCLC/GGT1/LAP3/PGD/ODC1/MGST3/GSTO1/SRM/SMS/RRM2/RRM1
T Cells (Batf cKO vs WT)	JAZAERI_BREAST_CANCER_BRCA1_VS_BRCA2_DN	JAZAERI_BREAST_CANCER_BRCA1_VS_BRCA2_DN	35	-0.539	-1.53	0.018	0.075	0.054	963	tags=23%, list=6%, signal=21%	TRMT6/SBNO1/NCOA1/RGS16/YTHDC2/POLR2A/ITGAE
T Cells (Batf cKO vs WT)	KIM_ALL_DISORDERS_CALB1_CORR_UP	KIM_ALL_DISORDERS_CALB1_CORR_UP	472	-0.371	-1.527	0.002	0.014	0.01	2507	tags=30%, list=17%, signal=26%	JOSD1/UBQLN2/PDHX/PSMD11/OAZ1/PSMA4/PSMD7/CUL1/ATP1A3/VDAC2/HNRNPA0/PAK1/DSTN/MOAP1/ATP6V1A/PRPSAP1/COPS8/SLC12A5/CTBP1/TRIM37/ASNS/PRKAR2B/KARS/YME1L1/SHOC2/GDE1/GNAI1/AHCY/CACNA1A/HPRT1/DDOST/ANKRD46/HINT1/DLG3/PSMD12/DDX10/SNRPB/RAB1A/TUBA4A/PSMC6/PSMA3/HNRNPA3/AKAP11/C6orf62/NDUFAB1/PRUNE2/UBE3C/SNRNP40/TTC3/XPO7/PRPS1/NPTN/OPTN/UBE2N/VDAC3/AHSA1/UBC/SLC30A9/PSMC1/POLR2E/HYOU1/UBE2A/ABHD14A/MGST3/ATP6V1E1/PCMT1/TSPAN3/EGR3/ITPR1/SPINT2/NFE2L1/TUSC3/CACNB3/YWHAQ/TUBB2A/SLC25A3/EPHB6/RAPGEF5/UBA1/CD200/OAT/LRPPRC/NDUFS1/TOB1/CYC1/PSMA6/ACOT7/ATP6V0A1/PWP1/DUSP14/ALAS1/EID1/ZNHIT3/TUBB3/G3BP2/EIF2S1/CAPZA2/EIF5/UBE2E3/HSP90AB1/TDP2/USP14/GOT2/COPS3/VDAC1/HSP90AA1/IDH3A/HNRNPK/AARS/RAD23B/CLSTN1/GARS/RAD21/AKT1/MIF/MAN2A2/PRKAR1A/HSP90B1/UBA2/PSMD1/STIP1/PRPF8/PSME3/NCALD/ATP2A2/TKT/C1QBP/SET/DDX1/DHCR24/PGRMC1/PGK1/TUBB4B/SRSF2/NRGN/H2AFZ/ATIC/BHLHE40/TRIB2
T Cells (Batf cKO vs WT)	POMEROY_MEDULLOBLASTOMA_DESMOPLASIC_VS_CLASSIC_UP	POMEROY_MEDULLOBLASTOMA_DESMOPLASIC_VS_CLASSIC_UP	51	-0.496	-1.527	0.02	0.082	0.059	3206	tags=37%, list=21%, signal=29%	RPN2/TP53BP2/ARL6IP1/ATP1B2/USP11/APLP1/LRP8/PLEC/SMAD2/LHX2/CBX5/SEPT8/CPOX/SCAF11/E2F1/HSP90AA1/LDHA/PRDX1
T Cells (Batf cKO vs WT)	LIEN_BREAST_CARCINOMA_METAPLASTIC_VS_DUCTAL_UP	LIEN_BREAST_CARCINOMA_METAPLASTIC_VS_DUCTAL_UP	58	-0.488	-1.525	0.02	0.082	0.059	3646	tags=38%, list=24%, signal=29%	CEBPB/UPP1/LRRC8C/FLNA/S100A3/EFNB1/PLA2G4A/RTEL1/GNAI1/PLOD2/IGF2BP3/PLOD1/GPM6B/HMOX1/NMT2/BCL2A1/VIM/BCAT1/KIF14/NT5DC2/FABP5
T Cells (Batf cKO vs WT)	THILLAINADESAN_ZNF217_TARGETS_UP	THILLAINADESAN_ZNF217_TARGETS_UP	38	-0.527	-1.524	0.012	0.055	0.04	3352	tags=50%, list=22%, signal=39%	LBR/SF3A1/EIF4E/CDC25C/TCF3/HAUS3/CNOT1/RAD51AP1/DAZAP1/HAUS2/XPO4/PRR11/SKA3/GLT8D1/MCM8/CDCA8/ETF1/LMNB1
T Cells (Batf cKO vs WT)	LIAO_METASTASIS	LIAO_METASTASIS	456	-0.372	-1.524	0.002	0.014	0.01	3262	tags=34%, list=22%, signal=27%	PHF19/MICALL1/NETO2/LIMK2/RUVBL2/SNRPA/HMGA1/CHTF18/ALPK3/NDOR1/RAD54B/B3GNT5/CSNK1E/MKNK1/THEM4/TMF1/CBFA2T2/FUS/ARFGAP1/LRP11/UBAP2L/UBE2Q2/TRAPPC4/KIF2A/PDIA4/TMEM200B/TCF3/JRK/SMG5/RAB3GAP2/ATXN2L/GLS/NUPR1/PUSL1/GRAMD1A/GYG1/PLBD2/SLC25A19/AMMECR1/ARG2/TMCC1/CTNND2/PLEKHG2/MAP3K4/ASNS/STK39/DTNBP1/SPINT1/FARP1/RBM10/MTHFD2/WDR54/MEAF6/ASAP1/PSMC3IP/WDR5/DDOST/ASPH/CBX2/C18orf54/HRAS/CDCA7L/BRD9/SPAG4/CENPM/TRIP10/SAC3D1/PRRC2B/PPM1F/SYNCRIP/ECT2/INTS8/NLN/BOP1/RCAN3/MRS2/CDC7/MRTO4/LLGL1/BARD1/IGF2BP3/RRAGD/AEBP1/EHD2/ADSL/HJURP/NEIL3/NUP43/TACC3/SLC25A24/DHRS13/PPIL2/PAFAH1B3/KIF18B/TMEM165/HYOU1/CPSF1/CBX6/ZCCHC17/SORT1/TMEM237/FOXM1/TUBB2A/COL1A1/RAVER1/NSMAF/GTSE1/ZMYND19/SLC2A1/SPTBN1/CBX5/LRPPRC/RBBP4/PRR11/PRRC2A/STRBP/SBNO1/MTMR2/TUFT1/PTMA/BUB1B/ST14/RCC2/IFRD1/CTSC/USP48/DNM1L/BIRC5/EZH2/BCAT1/VCAN/TNPO1/RRP12/MAPK3/WDFY2/ANKRD52/TMEM201/PACSIN2/E2F1/DTYMK/HMGB3/SERPINE2/CCNE1/NUF2/SESTD1/TRIP13/TKT/MYBL2/MTHFD1L/FABP5/NRP1/CDCA7/MMD/ATIC
T Cells (Batf cKO vs WT)	KIM_MYC_AMPLIFICATION_TARGETS_UP	KIM_MYC_AMPLIFICATION_TARGETS_UP	157	-0.41	-1.523	0.002	0.014	0.01	2225	tags=29%, list=15%, signal=25%	RIN2/ANKRD55/RHOB/KARS/PGM2/HPRT1/DAG1/COX7B/FASTKD1/ADARB1/CDKAL1/FUT4/SUCLG1/PRPS1/DDX21/ODC1/NME1/MRPS2/EIF2S2/EIF3J/ST6GALNAC2/SLC25A39/RAPGEF5/LRPPRC/NDUFS1/PUS7/RPS27L/HSD17B12/PRDX6/SSB/SACS/BLMH/RRP1B/GOT2/PPAT/ENO1/PFAS/IDH3A/SLC16A1/LYAR/SLC25A5/PGRMC1/TIPIN/ITGA4
T Cells (Batf cKO vs WT)	REACTOME_REGULATION_OF_MITOTIC_CELL_CYCLE	REACTOME_REGULATION_OF_MITOTIC_CELL_CYCLE	73	-0.463	-1.522	0.016	0.067	0.049	2541	tags=45%, list=17%, signal=38%	PSMD11/PSMA4/PSMD7/CUL1/CDC23/CDC20/PSMC5/PSMD12/PSME4/PSMC2/PSMC6/PSMA3/PSMD6/PSMC1/AURKB/PSMD13/CDC16/PSMA6/PSMA1/PSMD3/FBXO5/BUB1B/PSMD5/ANAPC2/CCNA2/CCNB1/ANAPC1/AURKA/PLK1/CDK2/PSMD1/CDK1
T Cells (Batf cKO vs WT)	HOSHIDA_LIVER_CANCER_SURVIVAL_DN	HOSHIDA_LIVER_CANCER_SURVIVAL_DN	94	-0.443	-1.521	0.008	0.041	0.03	2243	tags=28%, list=15%, signal=24%	MZB1/ANKRD46/FAM129A/POLRMT/SUCLG1/AR/PLCB3/CCT8/AKR1A1/NENF/SNX10/EIF2B1/MSH6/ALDH9A1/ALAS1/CPOX/NAAA/RFC2/PMM1/BAIAP2/USP14/AARS/TMEM97/SRSF2/RRM1
T Cells (Batf cKO vs WT)	PRAMOONJAGO_SOX4_TARGETS_DN	PRAMOONJAGO_SOX4_TARGETS_DN	43	-0.513	-1.521	0.019	0.081	0.059	1955	tags=37%, list=13%, signal=32%	LAPTM4B/ADAM15/NR2F6/ACOT7/PTMA/POLD1/CTSC/BIRC5/HNRNPL/UBE2S/CCNB1/DLGAP5/TMEM97/KIF20A/PARP1
T Cells (Batf cKO vs WT)	REACTOME_PYRUVATE_METABOLISM_AND_CITRIC_ACID_TCA_CYCLE	REACTOME_PYRUVATE_METABOLISM_AND_CITRIC_ACID_TCA_CYCLE	40	-0.52	-1.521	0.015	0.067	0.049	2482	tags=38%, list=16%, signal=31%	SUCLG2/L2HGDH/CS/MDH2/SUCLG1/DLD/DLST/SLC16A3/SDHD/SDHA/IDH3A/SLC16A1/FH/LDHA
T Cells (Batf cKO vs WT)	COLDREN_GEFITINIB_RESISTANCE_UP	COLDREN_GEFITINIB_RESISTANCE_UP	69	-0.467	-1.52	0.012	0.055	0.04	1868	tags=26%, list=12%, signal=23%	PDCD11/CSGALNACT2/KLHL15/POLRMT/MDM4/ARL3/SUPV3L1/TIMM50/NSMAF/RAD50/PCGF6/SACS/SLC7A1/NAP1L1/QPCT/UBA2/IDE
T Cells (Batf cKO vs WT)	HOLLERN_EMT_BREAST_TUMOR_DN	HOLLERN_EMT_BREAST_TUMOR_DN	73	-0.462	-1.518	0.016	0.067	0.049	2515	tags=26%, list=17%, signal=22%	MARVELD2/GRHL1/TJP3/PPIF/MPZL2/SPINT1/DDR1/ERBB3/PTPRF/HIP1R/SPINT2/BSPRY/ST14/BLMH/GRB7/STARD10/LRBA/IDE
T Cells (Batf cKO vs WT)	MARTINEZ_TP53_TARGETS_UP	MARTINEZ_TP53_TARGETS_UP	499	-0.367	-1.515	0.002	0.014	0.01	2088	tags=24%, list=14%, signal=21%	S100A8/KRAS/NUBP1/CPA3/ATPAF2/AK3/MRPL3/AHR/C5orf15/TMEM109/DDR1/ASPH/PJA1/DNM2/FADS2/WEE1/PSME4/NCAPD2/RXRA/TIA1/ARCN1/PBK/PTPRF/RDH10/ETFDH/PITPNB/SPAG5/FAM162A/TCEA1/NEDD4/CLDN10/APP/ZMYM4/MAPRE2/BICD2/NADK/PDE4DIP/OPA1/CAV2/RBMS1/C1QB/PDPK1/SLC35A3/MRPL28/SORT1/EIF4G1/CHPT1/TSPAN3/TFRC/STOM/RFC1/TNPO3/TMEM106C/NSMAF/THBS1/SPTBN1/CD74/ST3GAL2/RBBP4/CDKN1A/HDLBP/SEPT8/SLC25A13/RPA1/ILF3/ALAS1/CENPV/PIP4K2A/LITAF/CCDC43/IMMT/ERI2/NR4A1/FBXW8/BZW1/TGFBI/NDRG1/ITGA9/NCF2/ABCF2/LGALS1/AP3M1/DDX3X/ADD1/TUBGCP2/CAPRIN1/BID/CCT6A/LCP1/PPP3CA/HCFC1/GNA12/RAD21/NAP1L1/SDCBP2/HSPA9/HAVCR2/LMAN1/TRIP13/QPCT/TRIB1/TGFBR3/SET/CARS/LMNB1/KIF11/PRDX1/KIF20A/ITIH5/HADH/DUSP1/HNRNPAB/MCM6/RRM1/IDE/ITGA4/FOS
T Cells (Batf cKO vs WT)	REACTOME_GLUCOSE_METABOLISM	REACTOME_GLUCOSE_METABOLISM	58	-0.484	-1.511	0.02	0.082	0.059	2651	tags=34%, list=18%, signal=29%	PPP2CA/GYG1/GYS1/PYGM/PFKL/PGM2/PPP2R5D/MDH2/PRKACA/ENO3/PCK2/UGP2/CALM3/SLC25A13/GOT2/ENO1/PGK1/PGAM1/TPI1
T Cells (Batf cKO vs WT)	FARMER_BREAST_CANCER_APOCRINE_VS_BASAL	FARMER_BREAST_CANCER_APOCRINE_VS_BASAL	277	-0.385	-1.51	0.002	0.014	0.01	2268	tags=23%, list=15%, signal=20%	KRT18/GGT1/GGTLC1/RHOB/KIT/PRKAR2B/CDC20/AK4/CEP55/NUP88/PAPSS2/HPRT1/ACACA/PGRMC2/GALNT7/MYL6B/CRAT/SYNCRIP/TMEM41B/MID1/PEX11A/NEDD4/OPTN/MAOA/AR/KIF18B/GPM6B/SLC35A3/TNFRSF21/AKR1A1/QKI/TSPAN3/PREP/MELK/FASN/SAR1B/DUSP4/RBBP8/LYN/NAAA/SREBF1/SEPHS2/SNRPD1/UBE2E3/SWAP70/STIL/RBM47/KIF14/FMR1/PSIP1/TYMS/CLDND1/SLC16A1/TOP2A/C1QBP/KIF11/DHCR24/KIF20A/FABP5/ALCAM/LRBA/S100A4/MKI67/S100A6
T Cells (Batf cKO vs WT)	ACOSTA_PROLIFERATION_INDEPENDENT_MYC_TARGETS_UP	ACOSTA_PROLIFERATION_INDEPENDENT_MYC_TARGETS_UP	71	-0.462	-1.51	0.012	0.055	0.04	2594	tags=37%, list=17%, signal=30%	KIAA0930/MTRR/NUP214/SLC5A3/PDCD11/STUB1/EIF4A3/NUP210/MTMR4/MATK/ODC1/MAST2/EIF3J/PRPF19/SLC29A1/PWP1/RGS16/UCK2/REPIN1/BLMH/RRP1B/CSE1L/CCNE1/NOLC1/PARP1
T Cells (Batf cKO vs WT)	TURASHVILI_BREAST_DUCTAL_CARCINOMA_VS_LOBULAR_NORMAL_DN	TURASHVILI_BREAST_DUCTAL_CARCINOMA_VS_LOBULAR_NORMAL_DN	45	-0.506	-1.509	0.018	0.075	0.054	27	tags=9%, list=0%, signal=9%	GPM6B/FOSB/FOS
T Cells (Batf cKO vs WT)	PENG_GLUCOSE_DEPRIVATION_DN	PENG_GLUCOSE_DEPRIVATION_DN	146	-0.416	-1.509	0.002	0.014	0.01	2089	tags=31%, list=14%, signal=27%	KRAS/PPP2R5A/ID2/GTF2A2/PHB/OIP5/TIMM17A/WEE1/E2F4/RAB1A/COMT/DNAJB6/RB1/CDC7/UBE2N/RANBP2/FANCI/TSPAN3/HIP1R/NUP98/XRCC5/CTNNA1/SLC12A4/RBBP4/RRBP1/COPS5/RPA3/CCT4/SMC5/MSH2/DEK/E2F1/AURKA/NAP1L1/G3BP1/CDK1/SLC25A5/ATP2A2/ESPL1/KIF11/PGK1/FABP5/EHD1/MKI67
T Cells (Batf cKO vs WT)	PID_REG_GR_PATHWAY	PID_REG_GR_PATHWAY	68	-0.464	-1.509	0.014	0.061	0.044	1710	tags=35%, list=11%, signal=31%	GATA3/SMARCD1/PRKACA/HDAC2/MAPK8/PCK2/SPI1/CDKN1A/SMARCC2/SMARCC1/NCOA1/NR4A1/JUN/YWHAH/MAPK3/HSP90AA1/POU2F1/AKT1/FKBP4/SMARCA4/FKBP5/EGR1/FOS
T Cells (Batf cKO vs WT)	DOUGLAS_BMI1_TARGETS_UP	DOUGLAS_BMI1_TARGETS_UP	470	-0.367	-1.509	0.002	0.014	0.01	2874	tags=30%, list=19%, signal=25%	UBE2Q2/TARBP2/HNRNPUL1/PMAIP1/LSM7/PGAM5/MTFP1/HIPK3/TCF3/TMEM163/ATP11C/MTMR1/PYGB/AGPAT5/APLP1/PIAS2/TOP1MT/OSGIN2/ZFYVE9/RP2/PLXNA3/ARG2/TPM1/LRP8/WDR90/PPIF/GPN1/PLTP/ACIN1/TRIM3/NOL12/NUDCD1/PRKAR2B/EIF4A3/DKK3/FARP1/PSMC3IP/CS/EML3/HRAS/OIP5/UXS1/ACACA/ADARB1/ABCA2/KIAA0100/PRRC2B/FN1/SLCO4A1/NOTCH1/PDE4A/DAB2IP/TIMP2/RBPJ/SUCLG1/SPAG5/RPS19BP1/AGAP3/ZBED4/NPTN/VOPP1/PITPNA/NUP43/NCOR2/UGP2/CARM1/PLCB3/PLOD1/CCT8/RECQL4/CDK2AP1/NOTCH3/CKB/HYOU1/S100A10/SF3B4/CITED2/QKI/CACNB3/TUBB2A/UNG/REEP4/C11orf24/TRMT6/ZMYND19/SCARB1/SLC2A1/TPPP3/PLOD3/FASN/ALDH9A1/SAR1B/MYBBP1A/C15orf39/IQGAP1/GDI2/NCLN/UBTF/ILF3/CABLES1/SLC29A1/CENPV/LMNB2/SBNO1/RDX/RYK/NR4A1/SREBF1/HIP1/EIF4E3/CHEK1/PRC1/CTSC/STEAP3/MACF1/LPCAT1/YWHAH/TP53I11/MRPS6/MAPK3/EYA2/ATP13A3/CNIH4/CNOT6/IDH3A/CLDND1/BCL9/SLC16A1/NT5DC2/USP39/DHX9/IFRD2/HMGB2/KIF11/KIF20A/C12orf75/NUP93/DNMT1/TRIB2
T Cells (Batf cKO vs WT)	MARTINEZ_RB1_TARGETS_DN	MARTINEZ_RB1_TARGETS_DN	416	-0.372	-1.509	0.002	0.014	0.01	2131	tags=22%, list=14%, signal=19%	SIVA1/SPINT1/PIGQ/S100A8/SNTB2/CPA3/AHR/C5orf15/TMEM109/DDR1/HRAS/TIA1/TUBA4A/NOTCH1/SLC35B1/TARDBP/PTPRF/RDH10/XPO5/PPIH/CTNNBIP1/PLOD2/DUS1L/SLC9A3R2/FAM162A/CDH5/PGD/EGLN3/ZMYM4/MAPRE2/BICD2/NADK/UBC/KIF1C/POLG/MAN2C1/CDK2AP1/SLC27A4/MRPL28/SORT1/TSPAN3/LIG3/TNPO3/TMEM106C/NSMAF/RBBP4/CDKN1A/GTF2IRD1/ILF3/PIP4K2A/LITAF/RBBP8/CCDC43/NUMA1/ST14/NPEPL1/FBXW8/RCC2/TGFBI/NDRG1/SEPHS2/LPCAT1/SLC7A5/SMO/CALR/ABCF2/SCMH1/EFTUD2/POLR2A/CCT6A/AARS/DIAPH3/TJP2/SRSF3/HAVCR2/LYAR/QPCT/TRIB1/ATP2A2/SET/PRDX1/EPRS/MYBL2/FKBP5/HADH/CPT1A/MARCKSL1/EPAS1/ITGA4/FOS
T Cells (Batf cKO vs WT)	KONDO_PROSTATE_CANCER_HCP_WITH_H3K27ME3	KONDO_PROSTATE_CANCER_HCP_WITH_H3K27ME3	62	-0.474	-1.505	0.018	0.075	0.054	937	tags=11%, list=6%, signal=11%	SLC29A1/ERI2/USP48/TMX1/STIP1/ALCAM
T Cells (Batf cKO vs WT)	DARWICHE_PAPILLOMA_RISK_HIGH_UP	DARWICHE_PAPILLOMA_RISK_HIGH_UP	112	-0.43	-1.503	0.006	0.033	0.024	2540	tags=33%, list=17%, signal=28%	NEK4/SRSF1/TP73/SUCLG2/NCL/IFITM3/DNAJC1/PFKL/S100A8/RYR1/RPS6KA4/NHP2/FAM162A/DYNLL1/CHPT1/S100A11/TNFRSF25/STX16/COX19/ELAVL1/SUN1/BZW1/CCT4/CACYBP/SRM/PDS5B/SFPQ/GALK1/FES/ENO1/BID/LDHA/PGK1/PGAM1/H2AFZ/IDE
T Cells (Batf cKO vs WT)	BORLAK_LIVER_CANCER_EGF_UP	BORLAK_LIVER_CANCER_EGF_UP	51	-0.487	-1.499	0.026	0.1	0.072	337	tags=24%, list=2%, signal=23%	AEBP1/TWF2/S100A11/SERPINB6/CCNB1/CDK1/EGR1/RRM2/ALCAM/MKI67/FOS
T Cells (Batf cKO vs WT)	MAYBURD_RESPONSE_TO_L663536_DN	MAYBURD_RESPONSE_TO_L663536_DN	43	-0.505	-1.499	0.021	0.087	0.063	2332	tags=42%, list=15%, signal=35%	MRPL42/AMD1/DDOST/CCNC/LAPTM4B/MED21/PPA2/SNX10/DDX11/YWHAQ/MSH2/HMMR/NOLC1/SRRM1/CDK1/SRSF7/PSME3
T Cells (Batf cKO vs WT)	WHITFIELD_CELL_CYCLE_M_G1	WHITFIELD_CELL_CYCLE_M_G1	127	-0.42	-1.499	0.002	0.014	0.01	1723	tags=28%, list=11%, signal=25%	STAG1/VCL/AFAP1/DNAJB6/PBK/SYNCRIP/CBX3/NCS1/KIF5B/MRPS2/NUP37/DYNLL1/FOXK2/LARP7/XPO4/C4A/NUDT4/MRPL19/PRC1/TOP1/TULP4/ILF2/TCERG1/UBE2S/GSPT1/CNIH4/RAD21/ODF2/SRSF3/LYAR/G3BP1/KPNB1/NUCKS1/HIF1A
T Cells (Batf cKO vs WT)	PID_ERBB2_ERBB3_PATHWAY	PID_ERBB2_ERBB3_PATHWAY	42	-0.507	-1.498	0.023	0.092	0.067	2083	tags=31%, list=14%, signal=27%	ERBB3/HRAS/DOCK7/PRKACA/MAPK8/RAC1/NF2/JUN/MAPK3/AKT1/RAF1/FOS
T Cells (Batf cKO vs WT)	PID_NFAT_3PATHWAY	PID_NFAT_3PATHWAY	51	-0.486	-1.498	0.026	0.1	0.072	2008	tags=33%, list=13%, signal=29%	YWHAZ/PRKACA/MAPK8/PRKCH/YWHAQ/FKBP1A/YWHAG/NFATC2/NR4A1/YWHAH/MAPK3/PPP3CA/XPO1/KPNB1/CASP3/KPNA2
T Cells (Batf cKO vs WT)	MCBRYAN_PUBERTAL_BREAST_4_5WK_DN	MCBRYAN_PUBERTAL_BREAST_4_5WK_DN	159	-0.404	-1.495	0.002	0.014	0.01	2455	tags=29%, list=16%, signal=24%	GYS1/TMEM14C/AHCYL1/ACSL1/GPAM/SH2B2/VEGFA/ATPAF2/TMEM109/DNM2/ACACA/WEE1/NFIC/CARHSP1/DMPK/ETFDH/MYO1C/BCAT2/SUCLG1/EHD2/CDH5/UBE4A/CISD1/HCCS/SEH1L/KIF1C/EIF4G1/QKI/TFRC/STOM/YWHAG/RBBP4/ECH1/ATP6V0A1/IMMT/STEAP3/LRP5/SFXN1/AKT1/GM2A/PPA1/PAQR4/FABP5/EHD1/EPAS1
T Cells (Batf cKO vs WT)	RICKMAN_TUMOR_DIFFERENTIATED_MODERATELY_VS_POORLY_UP	RICKMAN_TUMOR_DIFFERENTIATED_MODERATELY_VS_POORLY_UP	101	-0.431	-1.494	0.01	0.048	0.035	2982	tags=35%, list=20%, signal=28%	IL13RA1/KNTC1/RAB3D/CDC25C/CHCHD10/CELF1/NBL1/ZNF286A/BEND3/PAFAH2/SNRPA1/DENND1B/HEATR5A/PHACTR2/NPDC1/SYTL2/ABHD5/POP4/FANCI/CPM/PRKCH/ABHD14A/EIF2S2/TACSTD2/BSPRY/NAT10/NCAPG/GLT8D1/ANAPC1/SRSF3/VAT1/SRSF2/IPO5/S100A6
T Cells (Batf cKO vs WT)	BURTON_ADIPOGENESIS_7	BURTON_ADIPOGENESIS_7	46	-0.497	-1.492	0.025	0.099	0.072	995	tags=22%, list=7%, signal=20%	SLC29A1/TGFBI/SERPINE2/TPM4/TAGLN2/XPO1/MARCKSL1/S100A4/S100A6
T Cells (Batf cKO vs WT)	WOOD_EBV_EBNA1_TARGETS_UP	WOOD_EBV_EBNA1_TARGETS_UP	95	-0.434	-1.491	0.01	0.048	0.035	1655	tags=26%, list=11%, signal=24%	TXNRD1/PGD/MAPRE2/HYOU1/EIF4G1/CALM3/CHERP/TRIM16/ABI2/SCARB1/FASN/ILF3/SLC29A1/DUSP14/DPAGT1/UCK2/CTSC/UBE2E3/SRRM1/TUBA1A/SF1/NAB1/NEFH/S100A4
T Cells (Batf cKO vs WT)	GEORGES_TARGETS_OF_MIR192_AND_MIR215	GEORGES_TARGETS_OF_MIR192_AND_MIR215	733	-0.351	-1.489	0.002	0.014	0.01	2271	tags=25%, list=15%, signal=22%	ACSL1/PHTF2/KIFC1/MOAP1/PRADC1/RSRC1/SLC26A2/NOL12/PHF6/CEP128/FZD7/CEP78/CDC20/L2HGDH/RUFY3/HAUS3/ID2/BMP2K/CMPK1/CEP55/DSN1/PPP1CB/PSMC3IP/ASPH/ALDH5A1/UBE2V2/TAF9B/PMF1/C18orf54/IL1R1/MDC1/KLHL15/KLHL23/SP4/SAP30/RAB1A/MDM4/PPP2R2D/TMEM106A/MED22/IGF1R/CORO2B/CENPI/SYNCRIP/TARDBP/ECT2/ZADH2/FAM126B/AKAP11/SMARCB1/CIT/C6orf62/PSMD6/RB1/CDC7/PITPNB/C1orf112/CTNNBIP1/CLSPN/DDX50/TTF2/SERAC1/BARD1/WDR76/HJURP/GEN1/NEIL3/CCZ1/DEGS1/EEA1/ZDHHC2/KIF5B/PLEKHF2/OPA1/TRAIP/PLOD1/NPTXR/ATAD5/MZT1/FANCI/ARHGAP29/FANCM/RAD51/ERCC6L/PIF1/SNX10/TMTC3/CHPT1/MIS18BP1/ESCO2/BORA/APPL1/KIAA1958/UNG/CD83/GAB2/NBN/SPTBN1/MSH6/ALDH9A1/CDC25A/IQGAP1/KIF20B/CENPE/SFR1/LARS/SLC35G1/LMNB2/ZNHIT3/NFKBIZ/FBXO5/SKA1/TUBGCP3/BUB1B/POLQ/IFRD1/BLM/MTSS1/MACF1/TOP1/RFC4/CENPK/SNRPD1/STIL/NAA50/USP14/CHST12/ARHGAP11A/PRIM1/KIF14/HMMR/SCMH1/DDX3X/PPAT/DEK/POLA2/CKAP2L/PABPC4/RFWD3/CENPA/ITGB1/POU2F1/KIF18A/TMEM30A/KIAA1841/MCM10/CLSTN1/DLGAP5/RAD21/TJP2/SMC2/CCNE1/NUF2/LMAN1/DEPDC1/TRIP13/MAN2A2/TPM4/NCAPH/PRKAR1A/KIF15/E2F8/NAB1/LMNB1/DHCR24/MCM3/LARP1B/DTL/KIF20A/FEN1/USP1/XPO1/HADH/TMPO/NUCKS1/EGR1/MCM6/ALCAM/MKI67/FOS
T Cells (Batf cKO vs WT)	MARIADASON_RESPONSE_TO_BUTYRATE_SULINDAC_6	MARIADASON_RESPONSE_TO_BUTYRATE_SULINDAC_6	43	-0.502	-1.488	0.023	0.093	0.067	470	tags=21%, list=3%, signal=20%	SMC2/NAP1L1/SESTD1/DHX9/HMGB2/TUBB4B/TMPO/PCNA
T Cells (Batf cKO vs WT)	LEE_CALORIE_RESTRICTION_NEOCORTEX_UP	LEE_CALORIE_RESTRICTION_NEOCORTEX_UP	68	-0.457	-1.486	0.015	0.067	0.049	1902	tags=26%, list=13%, signal=23%	PTPN9/CIT/PITPNB/LONP1/CKB/POLE3/THBS3/MSH2/SLC12A2/TYMS/TLE1/TUBB/UMPS/TFDP1/FABP5/PCNA/MAF
T Cells (Batf cKO vs WT)	HAMAI_APOPTOSIS_VIA_TRAIL_UP	HAMAI_APOPTOSIS_VIA_TRAIL_UP	497	-0.36	-1.485	0.002	0.014	0.01	2662	tags=29%, list=18%, signal=24%	RECQL/YEATS4/RINT1/IGF1/HSPH1/PTEN/ACTR3B/SERPINF1/TTK/HSPA4L/PSMA4/MPHOSPH10/DHX36/MYO10/PCM1/NCL/CTNND2/NOC3L/CEP70/CEBPZ/NUDT12/SETX/PNN/DNAJC1/KIT/DNAJC8/BAZ1A/HAUS3/AK3/CEP192/U2SURP/PAPSS2/CSGALNACT2/PSMD12/TCF4/CUL4B/ACADM/DDX10/CCDC91/RAD51AP1/CUL2/NPDC1/PBK/HDAC2/ECT2/CBX3/AKAP11/MID1/KIF3A/CENPH/BCAS2/DZIP3/PUS7L/HAUS6/C12orf4/TCEA1/DDX21/OPTN/MBD4/GFM1/EEA1/KIF5B/OPA1/AP1AR/GPM6B/ORC3/SLK/SNX10/ATP6V1E1/MIS18BP1/RAD18/ITPR1/EIF2S2/RFC1/EIF3J/BCLAF1/APPL1/RORA/RAD50/FKBP1A/NKTR/KIF20B/TRPM1/CENPE/NUSAP1/LRRC40/ST3GAL1/STRBP/RBBP8/SMC6/WDHD1/RDX/BUB1B/IQGAP2/SSB/POLQ/SACS/BLM/USP48/ZNF22/DNM1L/DBF4/PDS5B/ARHGAP11A/MSH2/SCAF11/KIF14/HMMR/SMS/KTN1/METAP2/SMC3/TNPO1/NDC80/DEK/MATN2/EIF5B/ITGB1/HELLS/KIF18A/BAZ1B/PHGDH/DIAPH3/DLGAP5/RAD21/SMC2/NAP1L1/NUF2/DEPDC1/SUZ12/KIF15/KIF11/PTPN13/EPRS/USP1/XPO1/NRGN/MMD/IPO5/MKI67/EMP1
T Cells (Batf cKO vs WT)	MARTORIATI_MDM4_TARGETS_FETAL_LIVER_DN	MARTORIATI_MDM4_TARGETS_FETAL_LIVER_DN	437	-0.364	-1.483	0.002	0.014	0.01	1756	tags=21%, list=12%, signal=19%	SP4/PRKAR2A/MTMR4/FYTTD1/TIA1/MDM4/VCL/COL4A3BP/SMC1A/UBQLN4/TSHZ1/SNX1/PITPNB/TIMP2/SPAG5/AGAP3/DDX21/PMPCA/ANKRD28/PRPF40A/MAGT1/TBKBP1/HMOX1/EIF4G1/QKI/FOXM1/TFRC/TNPO3/MAPKAPK2/PLXNB2/COL1A1/BCLAF1/METTL16/NUDT4/POLE3/CBX5/CCAR1/YWHAG/CNTRL/HDLBP/SLC25A13/PRPF19/SMC6/MAPRE1/FBXW8/RCC2/POLA1/PRC1/CTSC/USP48/ZNF22/ST13/SSR1/NAA50/DGCR8/ABCF2/SFPQ/RANGAP1/INCENP/LCP1/EIF5B/NUP205/HCFC1/BAZ1B/HMGB3/GNA12/ODF2/SUPT16H/UMPS/NOLC1/DHX9/KPNA3/TPM4/CAD/PRPF8/SUZ12/KIF15/SLC25A5/NAB1/KIF11/LRRC59/IVNS1ABP/DTL/EPRS/XPO1/BUB1/NRP1/NUCKS1/ATIC/ALCAM/SATB1/MAF
T Cells (Batf cKO vs WT)	PID_HEDGEHOG_GLI_PATHWAY	PID_HEDGEHOG_GLI_PATHWAY	44	-0.498	-1.482	0.023	0.093	0.067	1969	tags=27%, list=13%, signal=24%	SAP30/PRKACA/HDAC2/KIF3A/RBBP4/MTSS1/SMO/AKT1/RBBP7/XPO1/LGALS3
T Cells (Batf cKO vs WT)	FLECHNER_PBL_KIDNEY_TRANSPLANT_REJECTED_VS_OK_UP	FLECHNER_PBL_KIDNEY_TRANSPLANT_REJECTED_VS_OK_UP	60	-0.47	-1.481	0.02	0.082	0.059	2069	tags=35%, list=14%, signal=30%	CBX1/ICAM2/MTMR4/HNRNPA3/TXNRD1/PSMD6/ZFC3H1/SPINT2/TUBB2A/XRCC5/LITAF/LYN/ITPK1/UBE2E3/GOT2/RPA2/SERPINE2/KPNA2/PARP1/MCM6
T Cells (Batf cKO vs WT)	MARTINEZ_RESPONSE_TO_TRABECTEDIN	MARTINEZ_RESPONSE_TO_TRABECTEDIN	42	-0.5	-1.479	0.025	0.098	0.071	1267	tags=21%, list=8%, signal=20%	HERC1/ITPR1/PTPRK/POLA1/ATF6/ADK/ALCAM/LRBA
T Cells (Batf cKO vs WT)	ASTIER_INTEGRIN_SIGNALING	ASTIER_INTEGRIN_SIGNALING	50	-0.482	-1.479	0.026	0.099	0.072	1461	tags=26%, list=10%, signal=24%	TOR1A/MDN1/PSMC1/GDPD5/EPB41L1/COPS5/EIF2S1/CCT4/U2AF2/NUP205/ITGAE/FOS
T Cells (Batf cKO vs WT)	PID_ENDOTHELIN_PATHWAY	PID_ENDOTHELIN_PATHWAY	54	-0.475	-1.479	0.022	0.087	0.063	1969	tags=24%, list=13%, signal=21%	HRAS/MAPK8/PLCB3/RAC1/PRKCH/GNA15/JUN/MAPK3/GNA12/AKT1/RAF1/FOS
T Cells (Batf cKO vs WT)	TURASHVILI_BREAST_DUCTAL_CARCINOMA_VS_LOBULAR_NORMAL_UP	TURASHVILI_BREAST_DUCTAL_CARCINOMA_VS_LOBULAR_NORMAL_UP	62	-0.465	-1.477	0.018	0.075	0.054	1953	tags=39%, list=13%, signal=34%	RALGPS2/DENND1B/FN1/LRR1/VOPP1/SGMS1/RAC1/FANCI/NAA25/MELK/COL1A1/CCT5/INTS7/RORA/RBM34/PRR11/NUSAP1/FUT8/GLRX3/VCAN/HMMR/TOP2A/DTL
T Cells (Batf cKO vs WT)	CHANDRAN_METASTASIS_TOP50_DN	CHANDRAN_METASTASIS_TOP50_DN	38	-0.51	-1.475	0.023	0.093	0.067	2952	tags=42%, list=20%, signal=34%	MSRB2/IER2/PYGB/WNT5B/POMT1/ROGDI/KCTD3/ANXA11/SYTL1/PHB2/ABI2/RPS27L/NR4A1/G3BP1/FOS
T Cells (Batf cKO vs WT)	MORI_MATURE_B_LYMPHOCYTE_DN	MORI_MATURE_B_LYMPHOCYTE_DN	68	-0.454	-1.475	0.017	0.074	0.054	1374	tags=37%, list=9%, signal=34%	PRDX4/SNRPB/NOTCH1/PRPS1/PAFAH1B3/PSMC1/RNASEH2B/PREP/KIF2C/LITAF/CDC45/UCK2/EZH2/CCNB1/STMN1/SLC16A1/DHFR/CCNB2/NEK2/SMARCA4/HMGB2/LMNB1/MCM5/RRM2
T Cells (Batf cKO vs WT)	MOOTHA_HUMAN_MITODB_6_2002	MOOTHA_HUMAN_MITODB_6_2002	378	-0.365	-1.474	0.002	0.014	0.01	2964	tags=34%, list=20%, signal=28%	AIFM1/MRPS27/HLCS/MRPL22/CYP11A1/MRPS31/GSR/NNT/HAX1/MIPEP/GATM/COQ7/UQCRFS1/GLS/MRPL49/PMPCB/CA5A/PDHX/HADHB/MTCH2/ARG2/VDAC2/ABCB8/TIMM9/ACOT9/MRPL42/PPIF/ACSL1/NDUFB6/UQCRB/MRPL20/MTHFD2/CRY1/MRPL12/AK4/NME4/MRPS10/UQCRC1/DECR1/SLC25A16/CS/DNASE2/FXN/AKAP1/COX7B/TIMM17A/ACADM/UROS/POLRMT/TFB1M/MDH2/ECHS1/ACADL/MRPS14/SHMT1/CRAT/AFG3L2/TIMM23/ETFDH/NDUFAB1/MFN1/GPD2/BCAT2/LMF2/SUCLG1/DLD/MBD3/MRPS7/SUPV3L1/FARSA/ODC1/MRPL15/GFM1/PCK2/HCCS/VDAC3/OPA1/MRPS2/ACSL5/MAOA/LONP1/POLG/BCKDK/SLC25A3/NBN/OAT/DLST/MPO/NDUFS1/CYC1/SLC25A13/FPGS/MRPS22/ALAS1/BCL2A1/MTCH1/CPOX/GCAT/ABCB6/NCAPH2/TK1/SDHD/IMMT/TOMM40/MRPL19/CA5B/AK2/SDHA/DNM1L/ABCF2/GOT2/COX10/BID/NDUFA4/IDH3A/TRAP1/FH/RAF1/HSPA9/AZIN1/SLC25A5/IVNS1ABP/DUT/HADH/SHMT2/MTHFD1/CPT1A
T Cells (Batf cKO vs WT)	CAIRO_LIVER_DEVELOPMENT_UP	CAIRO_LIVER_DEVELOPMENT_UP	129	-0.411	-1.474	0.006	0.033	0.024	2163	tags=26%, list=14%, signal=22%	FKBP3/RCN1/SLC22A3/DLG3/CST6/KLHL22/GPC1/AFAP1/HDAC2/PLOD2/TTC3/RRP8/PAFAH1B3/CPM/MAP4K1/GRWD1/RBM34/DUSP4/CBFB/IFRD1/SPATS2/SRM/JUN/TSPAN6/TULP4/SMYD2/PNO1/SLC12A2/SERPINE2/SRSF7/MARCKSL1/SATB1
T Cells (Batf cKO vs WT)	MCBRYAN_PUBERTAL_TGFB1_TARGETS_UP	MCBRYAN_PUBERTAL_TGFB1_TARGETS_UP	150	-0.405	-1.474	0.002	0.014	0.01	2119	tags=26%, list=14%, signal=23%	DKK3/VEGFA/SNTB2/DNM2/EGLN1/WEE1/NFIC/COMT/TUBA4A/FN1/PLOD2/TIMP2/MAPK8/QKI/SLC2A1/RAD23A/CHD4/CDKN1A/HDLBP/CYC1/GUSB/ST14/PTPRK/AK2/PIAS3/VCAN/FMR1/SFPQ/TRA2B/TJP2/AKT1/FABP5/MARCKSL1/ATP1A1/BHLHE40/EHD1/EPAS1/S100A6
T Cells (Batf cKO vs WT)	KATSANOU_ELAVL1_TARGETS_DN	KATSANOU_ELAVL1_TARGETS_DN	121	-0.416	-1.474	0.004	0.024	0.018	3402	tags=42%, list=23%, signal=33%	ETV4/TROAP/CD44/CCNYL1/FHL3/CHD1L/EPS8/PWP2/PPBP/UBE2C/FUS/FMNL2/HAUS7/GGT7/RINT1/PKDCC/PAK1/PRG4/SERPINB2/ROGDI/TIMELESS/EML3/CDCA7L/FAM185A/SHMT1/AEBP1/PUS7L/KIF18B/SLC19A1/LIG3/TFAP4/DLST/PKMYT1/PUS7/FPGS/IQGAP2/TGFBI/SSR1/RRP12/TCF19/PFAS/INCENP/TCOF1/ALDH7A1/DHFR/TEP1/NOLC1/DEPDC1/TGFBR3/MYBL2
T Cells (Batf cKO vs WT)	KOKKINAKIS_METHIONINE_DEPRIVATION_48HR_DN	KOKKINAKIS_METHIONINE_DEPRIVATION_48HR_DN	59	-0.468	-1.473	0.022	0.087	0.063	1249	tags=22%, list=8%, signal=20%	ATG9B/AURKB/TK1/IFRD1/TOP1/BIRC5/CDC25B/DTYMK/TYMS/IFRD2/RRM1/DNMT1
T Cells (Batf cKO vs WT)	BUYTAERT_PHOTODYNAMIC_THERAPY_STRESS_DN	BUYTAERT_PHOTODYNAMIC_THERAPY_STRESS_DN	532	-0.356	-1.473	0.002	0.014	0.01	2288	tags=26%, list=15%, signal=23%	PDSS1/MYL9/KIFC1/N6AMT1/SLC26A2/ADAMTS3/PNN/GINS4/MPZL2/AMD1/SPTSSA/TSEN2/C9orf40/OSBPL3/TMEM109/LSM2/PLCXD1/ALDH5A1/DAG1/EML3/AP2A2/PGRMC2/PIGF/UROS/DARS2/NHP2/RBL2/MDH2/SAC3D1/VCL/MRPS14/PPP2R2D/MDM1/MED22/SHMT1/FN1/PARP2/PPM1F/CENPI/TARDBP/ALG8/RAD51C/FUT4/FANCL/BCL7C/AGBL5/CDC7/C1orf112/CTNNBIP1/GEMIN4/BARD1/IGF2BP3/WDR76/HJURP/UBR7/FARSA/NEIL3/PCYOX1L/VOPP1/CISD1/GATC/NCOR2/CAV2/IPP/ACSL5/KIF18B/SEPHS1/HMBS/ABHD14A/AURKB/APEX2/EIF2B1/TACSTD2/THBS1/UBTF/ISOC1/BCL2A1/LMNB2/EID1/FBXO5/NAAA/TSPAN4/AK2/TGFBI/MAT2A/DCTPP1/CTSC/EFEMP2/ZNF22/NF2/BIRC5/DBF4/RFC3/SMTN/VCAN/POLE2/PRIM1/DNA2/NAA40/NASP/CCNA2/POLA2/CDCA3/SEPT7/E2F1/DTYMK/LCP1/GINS2/HELLS/TUBB/MCM10/AURKA/DHFR/TMX1/CCNE1/TOP2A/GM2A/EXO1/TBC1D2/TPM4/NEK2/CDK1/SRSF7/PSME3/ARAP2/KIF15/ATP2A2/LMNB1/PGRMC1/MCM3/IVNS1ABP/KIF20A/DUT/PAQR4/HADH/NRGN/BUB1/RRM2/MKI67
T Cells (Batf cKO vs WT)	BLALOCK_ALZHEIMERS_DISEASE_INCIPIENT_DN	BLALOCK_ALZHEIMERS_DISEASE_INCIPIENT_DN	143	-0.404	-1.468	0.002	0.014	0.01	1952	tags=30%, list=13%, signal=26%	ASPH/ROCK2/UROS/PSMC2/CUL2/ARCN1/CCNL1/RAD51C/MFN1/TTC3/CLDN10/MRPL15/OPA1/AHSA1/MAOA/RANBP2/ZW10/IPO7/EIF2B1/DDX5/CCT5/ECH1/COPS5/CKS2/CCT3/CCT4/SDHA/CAMKK2/CACYBP/TOP1/HSP90AB1/HSPA5/PDIA6/HSP90AA1/PPP3CA/PCNT/PPA1/ATP2A2/TFDP1/HADH/PARP1/ATIC
T Cells (Batf cKO vs WT)	ZHONG_RESPONSE_TO_AZACITIDINE_AND_TSA_DN	ZHONG_RESPONSE_TO_AZACITIDINE_AND_TSA_DN	56	-0.469	-1.467	0.02	0.082	0.059	3465	tags=45%, list=23%, signal=35%	HSPBP1/NDUFC1/MACROD1/PMS1/LSM7/ARHGEF9/SREK1IP1/LRP8/SUCLG2/C5orf15/PPIE/REV1/PMF1/EIF2D/HNRNPA3/HDGF/CCNA2/PFAS/DHFR/RBMX/KIF15/HMGB2/KPNB1/NUCKS1
T Cells (Batf cKO vs WT)	ZAMORA_NOS2_TARGETS_DN	ZAMORA_NOS2_TARGETS_DN	81	-0.439	-1.465	0.02	0.082	0.059	2569	tags=35%, list=17%, signal=29%	ALOX5AP/CAPNS1/PRPSAP1/IFITM2/FKBP3/F12/RARS/APP/UBC/LONP1/MAZ/MYH9/EIF2S2/CACNB3/YWHAQ/HP/G3BP2/PDIA3/TSPAN4/GALK1/VDAC1/EIF3B/DDB1/STARD10/CASP3/ATP1A1/EIF5A
T Cells (Batf cKO vs WT)	LIN_APC_TARGETS	LIN_APC_TARGETS	68	-0.451	-1.465	0.017	0.074	0.054	2966	tags=38%, list=20%, signal=31%	HMG20B/HNRNPUL1/FLOT2/ALG3/HNRNPA0/L1CAM/ARHGDIA/IFITM1/MPZL2/SH2B2/SEC61A1/HDAC3/SCAP/GET4/POLR2E/HDGF/UBA1/PRRC2A/ATP6V0A1/SNRNP70/POLR2A/GNA12/PCNA/EIF5A/S100A4
T Cells (Batf cKO vs WT)	KEGG_PURINE_METABOLISM	KEGG_PURINE_METABOLISM	135	-0.407	-1.465	0.006	0.033	0.024	2059	tags=28%, list=14%, signal=25%	NME4/APRT/PAPSS2/HPRT1/POLR2B/IMPDH2/DCK/PDE4A/POLD2/POLE4/ADSL/PRIM2/PRPS1/NME1/POLR2E/PDE3B/GDA/POLE3/GMPS/POLD1/AK2/POLA1/POLE/POLE2/PRIM1/GUCY2D/PPAT/POLA2/PFAS/POLR2A/POLR1B/NUDT5/GART/ATIC/ADK/RRM2/RRM1
T Cells (Batf cKO vs WT)	LEE_AGING_CEREBELLUM_DN	LEE_AGING_CEREBELLUM_DN	68	-0.45	-1.461	0.019	0.08	0.058	1732	tags=16%, list=11%, signal=14%	VAMP3/IGF2BP3/FARSA/THBS1/GALK1/PABPC4/SMARCA4/CARS/MAF/CTSE
T Cells (Batf cKO vs WT)	MARTINEZ_RB1_AND_TP53_TARGETS_UP	MARTINEZ_RB1_AND_TP53_TARGETS_UP	497	-0.354	-1.46	0.002	0.014	0.01	2088	tags=23%, list=14%, signal=20%	S100A8/KRAS/NUBP1/CPA3/ATPAF2/AK3/MRPL3/AHR/C5orf15/TMEM109/DDR1/ASPH/DNM2/FADS2/WEE1/PSME4/RXRA/TUBA4A/ARCN1/PBK/PTPRF/ETFDH/PITPNB/SPAG5/FAM162A/CDH5/TCEA1/EGLN3/NEDD4/CLDN10/MAPRE2/BICD2/NADK/OPA1/CAV2/RBMS1/C1QB/PDPK1/SLC35A3/S100A10/MRPL28/ZDHHC5/SORT1/EIF4G1/QKI/CHPT1/TSPAN3/TFRC/STOM/RFC1/TMEM106C/NSMAF/THBS1/SPTBN1/CD74/ST3GAL2/RBBP4/CDKN1A/HDLBP/SEPT8/SLC25A13/RPA1/ILF3/ALAS1/CENPV/PIP4K2A/LITAF/IMMT/ERI2/NR4A1/FBXW8/BZW1/TGFBI/NDRG1/ITGA9/NCF2/ABCF2/LGALS1/AP3M1/DDX3X/ADD1/TUBGCP2/CAPRIN1/BID/LCP1/PPP3CA/HCFC1/GNA12/RAD21/NAP1L1/SDCBP2/HSPA9/HAVCR2/LMAN1/QPCT/TRIB1/ATP2A2/TGFBR3/CARS/LMNB1/KIF11/PRDX1/KIF20A/ITIH5/HADH/DUSP1/HNRNPAB/MCM6/RRM1/EPAS1/IDE/ITGA4/FOS
T Cells (Batf cKO vs WT)	WILCOX_RESPONSE_TO_PROGESTERONE_UP	WILCOX_RESPONSE_TO_PROGESTERONE_UP	120	-0.413	-1.459	0.008	0.042	0.03	2081	tags=32%, list=14%, signal=28%	ATG2B/CEP55/LARP4/FADS2/MDM1/SHMT1/PBK/KIF4A/TTF2/HJURP/FANCI/HMOX1/RIF1/CEP76/NUSAP1/CDC6/NCAPG/WDHD1/TK1/YTHDC2/PRC1/CENPN/HMMR/NDC80/PDS5A/CCNB1/TYMS/DLGAP5/SHCBP1/SMC2/TOP2A/CCNB2/TMEM97/CDK1/HMGB2/KIF20A/RRM2
T Cells (Batf cKO vs WT)	MILI_PSEUDOPODIA_HAPTOTAXIS_UP	MILI_PSEUDOPODIA_HAPTOTAXIS_UP	459	-0.355	-1.458	0.002	0.014	0.01	2671	tags=30%, list=18%, signal=25%	UBA3/SREK1IP1/WDR26/ZRANB2/TUBGCP4/SF3B1/ANKRD13C/WDR75/RP2/NCOR1/SLC25A46/IRAK1BP1/GNPNAT1/SRSF1/CENPP/EXOSC9/PDSS1/STON1/PTPN2/FKBP3/LGALSL/YME1L1/KRAS/FAR1/THOC1/PPP1CB/PSMC3IP/NAE1/UBE2V2/YTHDF2/DLG3/EIF1AX/CUL4B/DDX10/CCNC/CDKAL1/TCTEX1D2/FYTTD1/STAG1/CUL2/MRPS14/PSMC6/HNRNPA3/HDAC2/CISD2/INTS8/PSMD6/MAPK8/CCDC90B/TSR1/MRRF/TCEA1/CISD1/PRPF40A/CDV3/ZDHHC2/KIF5B/UGP2/ARL6/OPA1/SERF1A/BHLHB9/CSTF2/STRAP/TRIM44/KIF1C/VPS35/ORC3/SPRED1/LARP7/DDX5/QKI/CHPT1/EIF2S2/TBC1D15/TXNL1/EIF3J/BCLAF1/GAB2/INTS6/ABI2/TMEM167A/NUP54/RBM34/GDI2/RPF2/NUSAP1/MRPS22/GMPS/LTN1/PIP4K2A/STRBP/RBBP8/EIF4G2/SSB/BZW1/CCT4/CAPZA2/CHEK1/POLA1/PCYT1B/CACYBP/ORC2/ST13/DNM1L/CENPK/SMC5/NAA50/SERPINB9/PRIM1/AP3M1/METAP2/SMC3/PNO1/DEK/SEPT7/PSIP1/GSPT1/ERI1/TRA2B/BMI1/EIF5B/HNRNPK/PPP3CA/KIAA1841/SRSF3/NAP1L1/DYNC1LI2/HSPA9/STARD10/KPNA3/DDX1/IVNS1ABP/XPO1/BUB1/HIF1A
T Cells (Batf cKO vs WT)	ZHANG_RESPONSE_TO_IKK_INHIBITOR_AND_TNF_DN	ZHANG_RESPONSE_TO_IKK_INHIBITOR_AND_TNF_DN	88	-0.426	-1.455	0.017	0.074	0.054	1878	tags=31%, list=12%, signal=27%	SSX2IP/CEP44/CCNE2/MTUS1/RHOB/DLG3/RBL1/KCTD3/L3MBTL2/DAPK1/DDX11/THBS1/MSH6/EPB41L1/NUMA1/WDHD1/RFC4/TACC2/SMC3/SEPT7/TMEM201/DCLRE1A/MCM10/GCNT1/DTL/USP1
T Cells (Batf cKO vs WT)	LEE_AGING_NEOCORTEX_UP	LEE_AGING_NEOCORTEX_UP	79	-0.436	-1.45	0.022	0.087	0.063	1223	tags=25%, list=8%, signal=23%	CKB/S100A10/STOM/VIM/PPP1R2/HSD17B12/CTNNB1/NR4A1/GNA15/NDRG1/LIMK1/TUBB/ATP1B3/CD9/HSP90B1/DHX15/SET/PSAT1/FOS
T Cells (Batf cKO vs WT)	WANG_SMARCE1_TARGETS_DN	WANG_SMARCE1_TARGETS_DN	288	-0.366	-1.442	0.004	0.024	0.018	2597	tags=33%, list=17%, signal=28%	CDC42/HSPH1/RP2/HSPA4L/WNT5B/PRR7/EHD4/TPM1/LSM5/DUSP7/ARGLU1/ACOT9/PPIF/DEF8/PNN/S100A8/SHOC2/BMP2K/SNRPA1/GTF2A2/NUDC/UBE2V2/COX7B/FADS2/EIF1AX/GALNT7/HSPA4/APOO/SAC3D1/DCK/SLCO4A1/PBK/TARDBP/MID1/NDUFAB1/MRS2/LAP3/IGF2BP3/HIGD1A/PPA2/TBRG4/HAUS6/HCCS/PDE4DIP/CAV2/CAND2/FANCI/ERCC6L/TNFRSF21/CITED2/PRDX2/MIOS/NMT2/C11orf24/GNL3/CDC25A/DUSP4/ISYNA1/SLC29A1/PWP1/ALAS1/CENPV/NCAPG/GLRX3/GLT8D1/AK2/SLBP/SACS/CTSC/CACYBP/STEAP3/SRM/TACC2/SMS/SMC3/NOC2L/TCERG1/NDC80/MAEA/PDS5A/SFXN1/IDH3A/SLC4A7/CSE1L/AURKA/CCNE1/FH/HSPA9/CD9/TRIB1/C1QBP/ABCE1/SMARCA5/TFDP1/HADH
T Cells (Batf cKO vs WT)	BROWNE_HCMV_INFECTION_4HR_DN	BROWNE_HCMV_INFECTION_4HR_DN	206	-0.377	-1.441	0.004	0.024	0.018	2157	tags=24%, list=14%, signal=21%	RBM10/PAFAH2/SKIV2L/RUFY3/THOC1/PLEC/TFPI/GEMIN2/PRKAR2A/RXRA/MDH2/MICAL2/MATK/CIT/POLD2/PPIH/NVL/BARD1/CD5L/TWF2/MAST2/POLG/HMBS/SIPA1/CPSF1/CITED2/MIOS/NCLN/AHDC1/ERI3/PIAS3/JUN/MICU1/NOC2L/VDAC1/SLC7A1/TCOF1/AURKA/ODF2/UMPS/NCAPH/GCNT1/PSME3/HMGB2/GZMK/HIC1/DUSP1/CXCR6/TRIB2
T Cells (Batf cKO vs WT)	CREIGHTON_ENDOCRINE_THERAPY_RESISTANCE_1	CREIGHTON_ENDOCRINE_THERAPY_RESISTANCE_1	413	-0.353	-1.436	0.002	0.014	0.01	1730	tags=20%, list=11%, signal=19%	IMPDH2/GPRASP2/DAZAP1/IGF1R/DENND5A/KIF4A/NLN/UBQLN4/POLD2/SYTL2/ARL3/BARD1/MYOF/E2F6/ADSL/ANKRD28/PCK2/MARVELD1/WDR4/SNX10/HIRIP3/AURKB/MIS18BP1/EGR3/HAUS4/MAPKAPK2/UNG/XRCC5/ABI2/TEX10/IQGAP3/PRR11/DHPS/NUSAP1/FUT8/NAT10/ISOC1/SLC29A1/PIP4K2A/FAM102B/RBBP8/TPX2/PRDX6/EIF2S1/CDK4/DCTPP1/ZNF22/LPCAT1/ST13/JARID2/SRM/CDC25B/HMMR/RRP1B/LGALS1/PABPC4/DTD1/UBE2S/SLC7A1/AARS/TUBB/SUPT16H/CCNB2/CDK2/MCM7/FKBP4/CAD/RBMX/NOP58/HMGB2/MCM3/KIF20A/PA2G4/FKBP5/DUT/SHMT2/MTHFD1/PARP1/ATIC/ADK/IPO5/MCM4/FLNB
T Cells (Batf cKO vs WT)	UEDA_PERIFERAL_CLOCK	UEDA_PERIFERAL_CLOCK	146	-0.396	-1.435	0.006	0.034	0.024	1278	tags=21%, list=8%, signal=20%	RBMS1/DYNLL1/S100A10/TUBB2A/CHD4/FASN/SLC29A1/ALAS1/ST3GAL1/CKS2/NFIL3/LITAF/TSPAN4/AK2/NDRG1/GABARAPL1/MAP2K3/HSP90AA1/TLE1/HMGB3/TUBB/MCM10/CD9/FKBP4/TUBA1A/CPT1A/HNRNPAB/TUBA1B/BHLHE40/ALCAM
T Cells (Batf cKO vs WT)	ALONSO_METASTASIS_UP	ALONSO_METASTASIS_UP	161	-0.388	-1.435	0.008	0.041	0.03	1824	tags=25%, list=12%, signal=23%	WEE1/NHP2/RAB1A/DCK/TUBA4A/TXNRD1/NDUFAB1/ADSL/MRPL15/MRPL37/DCAF13/S100A10/YWHAQ/XRCC5/CCT5/SLC25A33/CDKN1A/ASH2L/CYC1/CBFB/MRPS22/TMCO1/ZNHIT3/MAPRE1/SDHD/TUBB3/BZW1/EIF5/PMM1/VCAN/HMMR/ENO1/VDAC1/PRKAR1A/TUBA1A/SET/KIF11/ADK/EMP1/IDE
T Cells (Batf cKO vs WT)	SANSOM_APC_TARGETS	SANSOM_APC_TARGETS	159	-0.388	-1.433	0.004	0.024	0.018	2459	tags=23%, list=16%, signal=20%	POLR3D/RNF149/CENPP/ADAT1/TMEM209/SIVA1/TSEN2/THOC1/TTC27/RAD51AP1/MRPS14/CLASP2/SMYD5/GLMN/PIEZO1/RASSF4/SYTL1/ATG9B/PRDX2/DUSP4/PMM1/POLE/SLC7A5/LPCAT4/NDC80/EIF5B/TYMS/TRIB1/DTL/ABCE1/MTHFD1L/FKBP5/SHMT2/PSAT1/CDCA7/DNMT1
T Cells (Batf cKO vs WT)	IVANOVA_HEMATOPOIESIS_EARLY_PROGENITOR	IVANOVA_HEMATOPOIESIS_EARLY_PROGENITOR	456	-0.35	-1.433	0.002	0.014	0.01	2312	tags=24%, list=15%, signal=21%	PPIF/PAK1/CEP70/PRPSAP1/RSRC1/FBXO45/MAP3K4/PPP1R14B/FZD7/DTNBP1/PRTN3/ARL2/SLC22A3/AHCY/VARS2/SEC61A1/FASTKD1/ODF2L/WEE1/CDCA7L/CCDC22/HSF2BP/CENPM/MTMR4/FYTTD1/SAC3D1/CUL2/ARCN1/SHMT1/PPM1F/SLC38A10/PPFIBP1/NLN/METTL1/TTF2/RNF157/TIMP2/SUPV3L1/WDR18/SAE1/TDRKH/PRPF40A/POP4/PRKDC/IMPA2/MIS18BP1/RAD18/PREP/DDX51/LIG3/DCP2/SLC25A3/METTL16/XKR8/RBM34/C15orf39/WDR36/FPGS/CBFB/ILF3/SEPT11/GMPS/TOX/G6PC3/CENPV/GSTO1/PRPF4/DPAGT1/GNA15/CTC1/NPEPL1/CDK4/RCC2/CCT4/SSBP3/TRIM28/SFPQ/TMEM201/PFAS/BID/CDT1/ALDH7A1/MED14/UMPS/NOLC1/HSPA9/DHX9/G3BP1/PPA1/TAGLN2/EMILIN1/SNX9/BRI3BP/SMARCA4/GNPTAB/LRRC59/MCM3/PRDX1/GART/CDCA2/ABCE1/SHMT2/MTHFD1/PARP1/MMD/HNRNPAB/CST7
T Cells (Batf cKO vs WT)	TURASHVILI_BREAST_DUCTAL_CARCINOMA_VS_DUCTAL_NORMAL_DN	TURASHVILI_BREAST_DUCTAL_CARCINOMA_VS_DUCTAL_NORMAL_DN	118	-0.406	-1.432	0.008	0.041	0.03	2286	tags=15%, list=15%, signal=13%	KIT/FZD7/MICAL3/ITGB4/PSME4/MID1/CAV2/GPM6B/SPRED1/INTS10/ARMCX4/STEAP3/SF1/DUSP1/EGR1/FOSB/FOS
T Cells (Batf cKO vs WT)	RICKMAN_METASTASIS_UP	RICKMAN_METASTASIS_UP	268	-0.367	-1.431	0.004	0.024	0.018	2992	tags=27%, list=20%, signal=22%	RBBP6/TCTN3/PASK/ANG/DTX3/PDIA4/TP53BP1/LGR6/GGT7/IFT43/TUBGCP4/SFMBT1/MMGT1/MARVELD2/ELP2/APOLD1/MPHOSPH10/NCL/TPST1/COPS8/PNN/TFDP2/PDXDC1/TAF9B/AKAP1/PHB/PABPN1/SENP2/ETV5/CCP110/GPRASP2/MDM1/RBMX2/PRCP/NAT9/MRPL1/ANKRD40/YARS2/E2F6/SALL2/HJURP/PPM1D/GATC/BHLHB9/CAND2/FARP2/HIRIP3/EP400/NUDT4/ABI2/NUP54/SLC25A33/NDUFS1/NAT10/GCAT/CCDC43/HSD17B12/DPY30/SEPHS2/ST13/ITGA9/TSPAN6/NUP107/CDCA3/TMEM201/CKAP5/TMEM97/QPCT/NOP58/PSMD1/PGRMC1/SRSF6
T Cells (Batf cKO vs WT)	GUO_TARGETS_OF_IRS1_AND_IRS2	GUO_TARGETS_OF_IRS1_AND_IRS2	83	-0.427	-1.431	0.016	0.068	0.049	2819	tags=29%, list=19%, signal=24%	SQLE/NIPBL/LSS/HSPH1/ACAT2/PCSK9/RBM39/ACACA/GEMIN2/RBL2/MOGS/RBMS1/FARP2/NUDT4/SCARB1/CACYBP/HSP90AA1/PPP3CA/TUBB/DHCR24/TUBB4B/CPT1A/FLNB
T Cells (Batf cKO vs WT)	ACEVEDO_LIVER_TUMOR_VS_NORMAL_ADJACENT_TISSUE_UP	ACEVEDO_LIVER_TUMOR_VS_NORMAL_ADJACENT_TISSUE_UP	737	-0.337	-1.428	0.002	0.014	0.01	2833	tags=28%, list=19%, signal=24%	VPS25/HAX1/MAN1A2/ARHGAP19/HMGN4/RCN2/DHX29/NUPL2/MAFB/MTFR1/UBA3/MRPL36/FGGY/DRG1/SFXN2/USP11/HSPH1/CKS1B/MRPL40/FRS3/MMGT1/RPP21/TRIM27/MUC13/SPTAN1/ZHX3/GABARAPL2/APOLD1/TMEM14C/PTTG1IP/ACTL6A/ACOT9/PRRC2C/GPN1/SEC14L2/ADAT1/HOMEZ/PRPSAP1/RSRC1/NDUFB6/PDE12/UQCRB/RBM4B/SDF2L1/EIF4A3/COPA/CDC20/PPP2R5A/SPTSSA/CRY1/GNG10/NCOA6/RNASEH2A/DSN1/COMMD3/DDAH2/COPB2/AHCY/GTF2A2/HPRT1/ROCK2/TIMELESS/SLC33A1/XXYLT1/KCTD3/SENP2/MDC1/SNRPB/NTPCR/DARS2/CCDC91/NHP2/CUEDC2/CUL2/TARBP1/EIF2D/PSMC6/SASH1/DENND5A/STT3B/SLC35B1/YIF1B/TXNRD1/RDH10/C6orf62/PSMD6/NAT9/YARS2/BCAT2/SEC13/ABHD5/HIGD1A/TWF2/TARS2/MLH1/CDH5/DDX21/UBE2N/VOPP1/ODC1/DEGS1/CSTF2/MIF4GD/METAP1/NUP37/CCT8/DYNLL1/VPS35/HYOU1/S100A10/KDELR2/MGST3/SF3B4/APEX2/ZCCHC17/EIF2B1/CHPT1/TFRC/HAUS4/PTRH1/EIF3J/COL1A1/MAN1C1/ZMYND19/LCN2/DNAJC9/MSH6/RBM34/NUSAP1/LARS/RPA1/ARL1/CASK/DROSHA/RPA3/IPO9/SUN1/GMPS/CKS2/SMARCC1/GSTO1/PPP1R2/MAPRE1/TK1/GMNN/UCK2/LAMC1/DPY30/DCTPP1/PRC1/RFC4/SUV39H1/JARID2/HSP90AB1/SWAP70/SSR1/CENPN/NUP133/ILF2/SMC3/PPAT/LSM3/CCNA2/NUP107/TUBA1C/UBE2S/DTYMK/PDIA6/CNIH4/BMI1/GINS2/TYMS/NUP205/AURKA/SRSF3/XPOT/RANBP1/CD9/LYAR/TBC1D2/ETF1/PPA1/TAGLN2/TUBA1A/PSME3/ATP2A2/IFRD2/C1QBP/HMGB2/SET/NUDT5/MCM3/PGK1/DTL/EPRS/TUBB4B/RBBP7/XPO1/FKBP5/SRSF2/KPNA2/TFDP1/PARP1/H2AFZ/MCM5/LYZ/MCM4/DNMT1/TRIB2
T Cells (Batf cKO vs WT)	ONKEN_UVEAL_MELANOMA_UP	ONKEN_UVEAL_MELANOMA_UP	663	-0.339	-1.426	0.002	0.014	0.01	2328	tags=27%, list=15%, signal=23%	PCGF3/MCM3AP/PLTP/EXT1/WARS/ACSL1/PTPN2/MT2A/IFITM1/IFITM2/IFITM3/COPS8/ACIN1/FAM49B/RHOB/UQCRB/KIT/FZD7/BAZ1A/COQ2/AK4/PRDX4/RUFY3/NME4/HAUS3/TAF2/SNRPA1/DECR1/NUP88/ASAP1/ZC3H7A/YWHAZ/ASPH/URB1/UBE2V2/ANKRD46/EML3/FASTKD1/PSME4/GALNT7/LAPTM4B/TIA1/SAP30/COMT/DENND5A/PSMA3/SYNCRIP/PDE4A/LZTS1/INTS8/ARFGEF2/BOP1/WSB1/ARPC2/LAP3/SLC7A8/TIMP2/MYOF/DDX39A/TTC3/TCEA1/DAPK1/APP/VOPP1/ANXA11/MRPL15/BICD2/PDE4DIP/PLEKHF2/RBMS1/PRKDC/C1QB/GPM6B/TMEM165/CDK2AP1/NOTCH3/CPSF1/NENF/PCMT1/EGR3/STOM/S100A11/NSMAF/MAN1C1/CDC16/PLOD3/NBN/FKBP1A/FASN/PRPF4B/CD74/SAR1B/C2CD2/IQGAP1/DLST/CDKN1A/CYC1/COPS5/PUS7/NUSAP1/GOLM1/SLC25A13/NAT10/CBFB/IPO9/FRMD4B/DUSP14/BAG2/G6PC3/CKS2/NFIL3/LUC7L2/TMCO1/GUSB/LYN/HSD17B12/RDX/PSPC1/MRPL19/LAMC1/SDHA/POLA1/SACS/NDRG1/CTSC/MAP2K3/MTSS1/USP48/MACF1/TACC2/BAIAP2/DNAJC2/CALR/CDC25B/KIF14/SFPQ/LGALS1/TNPO1/TCERG1/NASP/CCNA2/UBE2S/GSPT1/CNIH4/PDS5A/UBR5/TYMS/BAZ1B/DLGAP5/RAD21/SUPT16H/CTSH/MAN2A2/TAGLN2/TRIB1/SMARCA4/CDK1/BTAF1/GNPTAB/SRSF7/AZIN1/ATP2A2/HMGB2/PGAM1/SMARCA5/KPNB1/KPNA2/FABP5/EGR1/PCNA/MCM4/LGALS3/EMP1/S100A6/IDE
T Cells (Batf cKO vs WT)	BROWNE_HCMV_INFECTION_24HR_UP	BROWNE_HCMV_INFECTION_24HR_UP	122	-0.402	-1.426	0.008	0.042	0.03	2089	tags=28%, list=14%, signal=24%	AK4/SNRPA1/TMEM109/ADARB1/ETV5/SNRPB/GORASP1/TRIP10/MED22/PARP2/CLPTM1/NPTXR/APEX2/NUP98/CD83/RORA/FKBP1A/ATP6V0A1/SLC29A1/PSMD3/TOMM40/BLMH/PLEK/PRIM1/BID/POU2F1/CDK2/MCM7/FKBP4/SF1/MCM5/RRM2/BHLHE40
T Cells (Batf cKO vs WT)	DARWICHE_SQUAMOUS_CELL_CARCINOMA_UP	DARWICHE_SQUAMOUS_CELL_CARCINOMA_UP	114	-0.406	-1.421	0.01	0.049	0.035	2540	tags=36%, list=17%, signal=30%	NEK4/SRSF1/TP73/SUCLG2/NCL/IFITM3/DNAJC1/PFKL/ARL2/S100A8/RYR1/RPS6KA4/NHP2/FAM162A/DYNLL1/CITED2/CHPT1/S100A11/STX16/ELAVL1/SUN1/UCK2/BZW1/CCT4/CACYBP/SRM/BAIAP2/PDS5B/SFPQ/GALK1/FES/ENO1/BID/TCP1/MAN2A2/LDHA/PGK1/PGAM1/H2AFZ/IDE
T Cells (Batf cKO vs WT)	VERHAAK_GLIOBLASTOMA_PRONEURAL	VERHAAK_GLIOBLASTOMA_PRONEURAL	130	-0.397	-1.421	0.012	0.055	0.04	2528	tags=27%, list=17%, signal=23%	SEC61A2/ATP1A3/TMCC1/ZNF286A/MYO10/RUFY3/CBX1/RALGPS2/ERBB3/CLASP2/HDAC2/CDC7/RBPJ/TTC3/BCL7A/PPM1D/FBXO21/PAFAH1B3/ATAD5/CKB/TSPAN3/CDC25A/CASK/PPM1E/MTSS1/STMN1/HMGB3/MCM10/RAD21/NCALD/P2RX7/MARCKSL1/ALCAM/SATB1
T Cells (Batf cKO vs WT)	SESTO_RESPONSE_TO_UV_C0	SESTO_RESPONSE_TO_UV_C0	100	-0.411	-1.42	0.014	0.062	0.045	2579	tags=32%, list=17%, signal=27%	HSPH1/PSMA4/PPIF/EIF4A3/GSK3A/GNAI1/GTF2A2/ERBB3/UBE2V2/PSMA3/PSMD6/HCCS/DYNLL1/HMOX1/CITED2/EIF2B1/TFRC/TACSTD2/CNBP/EIF4G2/EIF2S1/EIF5/YWHAH/POLR2A/TCP1/NDUFA4/TUBA1A/SET/PGRMC1/KPNA2/PCNA
T Cells (Batf cKO vs WT)	REACTOME_APOPTOSIS	REACTOME_APOPTOSIS	132	-0.395	-1.416	0.012	0.056	0.04	2582	tags=34%, list=17%, signal=29%	PSMC4/SPTAN1/PSMD11/PSMA4/PSMD7/TJP1/ACIN1/STK24/PSMC5/PSMD12/PSME4/PLEC/PSMC2/PSMC6/PSMA3/PSMD6/MAPK8/DAPK1/UNC5A/DYNLL1/PSMC1/PSMD13/APPL1/PSMA6/PSMA1/VIM/PSMD3/CTNNB1/PSMD5/GAS2/DNM1L/ADD1/BID/E2F1/TJP2/AKT1/PSMD1/H1F0/HMGB2/LMNB1/KPNB1/CASP3/TFDP1/SATB1
T Cells (Batf cKO vs WT)	REACTOME_FACTORS_INVOLVED_IN_MEGAKARYOCYTE_DEVELOPMENT_AND_PLATELET_PRODUCTION	REACTOME_FACTORS_INVOLVED_IN_MEGAKARYOCYTE_DEVELOPMENT_AND_PLATELET_PRODUCTION	105	-0.406	-1.416	0.023	0.092	0.067	2130	tags=31%, list=14%, signal=27%	PRKAR2B/SH2B2/GATA3/AK3/AKAP1/RAD51B/WEE1/PRKAR2A/PRKACA/HDAC2/RAD51C/KIF4A/MFN1/EHD2/CABLES2/KIF5B/RAC1/MAFG/CBX5/KIF2C/CABLES1/ITPK1/CAPZA2/KIF18A/KIF22/CDK2/PRKAR1A/KIF15/DOCK5/KIF11/KIF20A/EHD1
T Cells (Batf cKO vs WT)	GRYDER_PAX3FOXO1_ENHANCERS_IN_TADS	GRYDER_PAX3FOXO1_ENHANCERS_IN_TADS	867	-0.329	-1.413	0.002	0.014	0.01	2519	tags=27%, list=17%, signal=24%	MET/ACTR3C/ALOX5AP/TTK/CDYL/SLC38A1/POMT2/WNT5B/OAZ1/RNF149/STX11/ATP1A3/HNRNPA0/PTTG1IP/ARGLU1/SUCLG2/TIMM9/PCM1/MBTPS2/PPIF/NOC3L/WARS/CEBPZ/TPST1/COPS8/NXT1/SETX/PHF6/APLF/CEP128/MRPL20/HAUS1/NPM3/RCN1/RNF216/COPA/CHSY1/PID1/STK24/HELB/C5orf15/YWHAZ/DDOST/NUDC/RNGTT/SENP2/PGRMC2/WEE1/DDX10/CCNC/PARM1/SVIL/ETV5/TCF7L1/GPR89B/TFPI/HSPA4/NHP2/RBL2/MDH2/STAG1/ECHS1/PRRC2B/TUBA4A/AFAP1/SASH1/PRMT3/DNAJB6/HNRNPA3/TXNRD1/ECT2/PRCP/LZTS1/SLC38A10/RAD51C/WDFY3/SMARCB1/NDUFAB1/MRS2/SF3B5/PSMD6/PRUNE2/ARPC2/CDC7/PITPNB/HDAC5/MRTO4/MAPK8/RBPJ/MYO9B/SNRNP40/MLH1/XPO7/FAM122B/NCS1/DAPK1/APP/ODC1/VDAC3/FBXO21/NCOR2/KIF5B/PDE4DIP/OPA1/CAV2/RBMS1/TRIM44/PAFAH1B3/SGMS1/SLC25A26/ARHGAP29/TMEM165/CDK2AP1/RAPH1/ZW10/TNFRSF21/RASSF4/MYH9/ERH/ATP6V1E1/VAPA/CITED2/QKI/TSPAN3/C5orf22/ZC3H13/ERGIC1/ITPR1/DCP2/MIOS/APPL1/CCT5/MAN1C1/INTS6/STX16/AEBP2/SCARB1/TEX10/POLE3/OAT/MSH6/GDI2/RPF2/NDUFS1/NAT10/CASK/DROSHA/CABLES1/N4BP3/UBAC2/VIM/EID1/RBBP8/NCOA1/IMMT/SYTL3/UBE2G2/TPX2/SSB/MAT2A/SACS/REPIN1/FRMD8/TOP1/JARID2/SPATS2/DIS3/SMC5/BAIAP2/RFC3/BCAT1/RRP1B/SMS/TNPO1/PNO1/DEK/CAPRIN1/COPS3/EYA2/DTD1/PSIP1/VDAC1/ERI1/ZMIZ1/TRA2B/SLC7A1/GINS2/SFXN1/EIF3B/IDH3A/HNRNPK/NCAPG2/ITGB1/NUP205/HELLS/RAD23B/TLE1/GNA12/CSE1L/SERPINE2/TRAP1/DARS/TOP2A/MIF/CCNB2/DDB1/NUF2/NOLC1/CD9/DHX9/ABCD3/SFMBT2/PRKAR1A/SNX9/SMARCA4/TNFAIP3/BTAF1/RSL1D1/ATP2A2/PREX1/ATF6/LMNB1/DDX1/MCM3/LARP1B/GART/CDCA2/USP1/SRSF6/PARP1/DUSP1/CDCA7/MCM2/HNRNPAB/MAF
T Cells (Batf cKO vs WT)	LAIHO_COLORECTAL_CANCER_SERRATED_UP	LAIHO_COLORECTAL_CANCER_SERRATED_UP	89	-0.413	-1.408	0.025	0.099	0.072	2091	tags=33%, list=14%, signal=28%	ELK3/C5orf15/COMMD3/TCF4/SVIL/MRPS14/ARPC2/NPTN/OPTN/MBD4/VDAC3/PLS1/VAPA/RBM34/IQGAP1/GDI2/LAMC1/MACF1/LGALS1/LSM3/PDIA6/CNIH4/PLEKHB2/TAGLN2/PRKAR1A/EPRS/HIF1A/EMP1
T Cells (Batf cKO vs WT)	SWEET_LUNG_CANCER_KRAS_UP	SWEET_LUNG_CANCER_KRAS_UP	412	-0.347	-1.406	0.002	0.014	0.01	2827	tags=31%, list=19%, signal=26%	ADSSL1/ANXA4/ATXN10/NDUFAF4/BRAF/LRG1/SLAIN1/KLHDC2/PHLDA1/PCYOX1/HSPH1/ITM2C/MPEG1/UBQLN2/NEK4/CYB5R1/ARG2/TBC1D24/RNF149/ARGLU1/ZNF282/NCL/CTNND2/KRT18/MT2A/MRC1/FAM49B/PPP1R14B/GALNT3/SIVA1/PFKL/SPINT1/KRAS/PRDX4/ID2/APRT/NUP88/GRHPR/SLC31A1/PARM1/POLRMT/PLA2G7/ACADL/ARCN1/SHMT1/NPDC1/PTPRF/BOP1/LAP3/HLA-DQB1/FAM162A/EIF4B/BRD7/CISD1/MRPL15/ACSL5/PAFAH1B3/C1QB/POLG/EIF2AK4/POLR2E/SNX10/CITED2/EIF4G1/PLXNB2/GNL3/PHB2/NUDT4/TACSTD2/SLC25A39/LCN2/CHD4/THBS1/FASN/CD74/IQGAP1/CDKN1A/HDLBP/TOB1/RRBP1/GOLM1/ATP6V0A1/CASK/F10/CKS2/NFIL3/LITAF/CPOX/ZNHIT3/MAPRE1/PSMD5/LAMC1/TGFBI/CTSC/LPCAT1/ST13/HSPA5/FMR1/SLC12A2/LCP1/CMIP/CLDND1/TMEM30A/HMGB3/SLC16A1/SERPINE2/GARS/CTSH/HSPA9/CD9/FKBP4/STARD10/TPM4/LDHA/AZIN1/SLC25A5/PGK1/SRSF6/PSAT1/ATP1A1/BHLHE40/TPI1/EHD1/LGALS3/HIF1A/ITGA4
T Cells (Batf cKO vs WT)	LASTOWSKA_NEUROBLASTOMA_COPY_NUMBER_UP	LASTOWSKA_NEUROBLASTOMA_COPY_NUMBER_UP	152	-0.384	-1.406	0.006	0.033	0.024	2523	tags=34%, list=17%, signal=28%	SLC25A19/NCOR1/SRSF1/NOL11/SCO1/EIF4A3/MRPL12/ATPAF2/PSMC5/AKAP1/ICAM2/CBX2/PHB/TMEM106A/SLC38A10/RAD51C/WSB1/TSEN54/NAT9/ANKRD40/MYO1C/DUS1L/MRPS7/GEN1/PITPNA/EPN2/PPM1D/SRR/BIRC6/NME1/GPS1/KIF18B/FOXK2/SCPEP1/PRR11/CDC6/SMC6/TK1/NUP85/CTC1/MAP2K3/BIRC5/BAIAP2/SYNRG/TOP2A/TMEM97/LRRC59/KPNB1/SRSF2/KPNA2
T Cells (Batf cKO vs WT)	PEDERSEN_METASTASIS_BY_ERBB2_ISOFORM_7	PEDERSEN_METASTASIS_BY_ERBB2_ISOFORM_7	318	-0.355	-1.406	0.006	0.033	0.024	1801	tags=21%, list=12%, signal=19%	CENPM/TFPI/RAD51AP1/SAP30/GPC1/CDC7/PLOD2/MYOF/DZIP3/GEN1/CAV2/RECQL4/PDE3B/SYTL1/SPRED1/C9orf72/HIRIP3/TSPAN3/HAUS4/APPL1/CDKN1A/NDUFS1/SKA3/CENPV/BCL2A1/NCAPG/ITPK1/RGS16/CDC45/LAMC1/POLA1/EZH2/UBE2E3/CENPN/SMTN/PRIM1/PLXND1/NUP133/RCC1/DTYMK/PSIP1/GINS2/TYMS/ITGB1/SLC4A7/TMEM30A/FAM117B/DHFR/PCNT/NAP1L1/SDCBP2/FANCD2/RBMX/KIF15/E2F8/PREX1/LMNB1/KIF11/FIGNL1/DUT/HADH/TMPO/MTHFD1/MCM4/EHD1
T Cells (Batf cKO vs WT)	BENPORATH_SOX2_TARGETS	BENPORATH_SOX2_TARGETS	604	-0.337	-1.405	0.002	0.014	0.01	2354	tags=25%, list=16%, signal=22%	TIMM9/ZNF286A/PRPF38A/PAK1/EXOSC9/NOC3L/USP49/PTPN2/PRPSAP1/ACIN1/PTPN3/TBP/FZD7/TAL1/RBM39/GSK3A/GNG10/AK3/PPP2R3C/COMMD3/GNAI1/ALPL/TMEM109/SRSF4/CACNA1A/DNM2/PSMG2/SENP2/OIP5/ODF2L/MDC1/TCF7L1/DARS2/PSMC2/TIA1/SAP30/SASH1/NOTCH1/HDAC2/TXNRD1/PPP1R15A/CBX3/RDH10/TIMM23B/UBQLN4/SF3B5/SNX1/CDC7/TTF2/IGF2BP3/DDX39A/MLH1/NOL6/DDX21/EGLN3/FARSA/APP/CISD1/MRPL15/MAPRE2/UBC/SGMS1/VPS35/MAN2C1/HMOX1/HNRNPA2B1/PIF1/SPRED1/LARP7/PCBP1/SORT1/DDX5/TSTD2/EGR3/AVEN/FAM98A/CDK16/BCLAF1/RIF1/NUDT4/TRIM16/RAD23A/POLE3/CBX5/ST3GAL2/NKTR/WDR36/KIF20B/PRR11/NUSAP1/PRPF19/KIF2C/ILF3/CABLES1/PWP1/DSCC1/VIM/PPP1R2/DPAGT1/SDHD/HSD17B12/BUB1B/EIF4G2/CDC45/CAPZA2/MTSS1/JARID2/SSBP3/HSP90AB1/SLC7A5/DNAJC2/BCAT1/VCAN/ARHGAP11A/CALR/ABCF2/SFPQ/HNRNPL/ILF2/WDFY2/LSM3/CAPRIN1/PGM2L1/SFXN1/UBR5/HNRNPK/HELLS/POU2F1/ALDH7A1/TLE1/TUBB/BCL9/TUBG1/DIAPH3/TOP2A/ORC6/KPNA3/G3BP1/PRKAR1A/HSP90B1/CDK1/GNPTAB/SRSF7/KIF15/VAT1/SET/KIF11/PRDX1/NSUN3/TIPIN/CPT1A/NUCKS1/ALCAM
T Cells (Batf cKO vs WT)	WELCSH_BRCA1_TARGETS_UP	WELCSH_BRCA1_TARGETS_UP	174	-0.375	-1.404	0.006	0.033	0.024	1605	tags=24%, list=11%, signal=22%	SMC1A/VAMP3/SUCLG1/MLH1/EIF4B/KIF5B/KDELR2/CITED2/IQGAP1/CDKN1A/NDUFS1/ECH1/ATP6V0A1/KIF2C/CKS2/RDX/TUBB3/MAT2A/SEPHS2/HSPA5/SSR1/HMMR/DDX3X/ADD1/DEK/NDUFA4/ALDH7A1/TUBB/SRSF3/TOP2A/CD9/ABCD3/QPCT/PRKAR1A/CDK1/H1F0/KIF11/PGRMC1/TMPO/RRM2/ALCAM
T Cells (Batf cKO vs WT)	BURTON_ADIPOGENESIS_6	BURTON_ADIPOGENESIS_6	167	-0.377	-1.399	0.008	0.041	0.03	3579	tags=34%, list=24%, signal=26%	ARL4A/COQ5/TST/PDAP1/TAB3/UQCR10/NDUFC1/NDUFA5/LIAS/KAT2B/APOE/S100A1/RAB3D/GSR/PCYOX1/PXMP2/HADHB/PHTF2/FAM49B/NDUFB6/UQCRB/ALAD/S100A8/PPP2R5A/UQCRC1/DECR1/CS/FXN/COX7B/PARM1/ACADL/ETFDH/BCAT2/SUCLG1/DLD/SLC19A1/C9orf72/QKI/CHPT1/SCARB1/LCN2/FASN/DLST/NDUFS1/HP/ISOC1/ALAS1/HSD17B12/SDHA/RTN3/SFXN1/SLC25A5/TKT/HADH/PSAT1/EHD1
T Cells (Batf cKO vs WT)	GINESTIER_BREAST_CANCER_20Q13_AMPLIFICATION_DN	GINESTIER_BREAST_CANCER_20Q13_AMPLIFICATION_DN	146	-0.385	-1.397	0.006	0.034	0.024	2936	tags=34%, list=19%, signal=28%	FURIN/HNRNPD/TRA2A/CLASRP/ACE/BAG6/DHX37/SLC15A4/NUP214/KIFC1/RPS6KA1/PNN/SMARCD1/DNM2/HINT1/CCDC77/PABPN1/GPC2/CCNL1/DAZAP1/FANCL/XPO5/MYO9B/MBD4/ACSL5/EIF4G1/DDX11/TNFRSF25/CNTRL/PRRC2A/RNPS1/SMC6/PCGF6/PSPC1/ST14/CHEK1/SFPQ/PLXND1/DDX39B/TCOF1/HCFC1/NAA16/KDM4A/BTAF1/SF1/MCM3/SRSF2/MCM5/MKI67
T Cells (Batf cKO vs WT)	REACTOME_METABOLISM_OF_AMINO_ACIDS_AND_DERIVATIVES	REACTOME_METABOLISM_OF_AMINO_ACIDS_AND_DERIVATIVES	155	-0.378	-1.395	0.008	0.041	0.03	2594	tags=30%, list=17%, signal=25%	PSMC4/TSHB/GCLC/PSMD11/OAZ1/PSMA4/PSMD7/ARG2/ASNS/AMD1/AHCY/PSMC5/GRHPR/PSMD12/PSME4/PSMC2/PSMC6/SHMT1/PSMA3/PSMD6/BCAT2/DLD/PSPH/ODC1/PSMC1/CKB/PSMD13/PAOX/OAT/ALDH9A1/DLST/PSMA6/PSMA1/PSMD3/PSMD5/MAT2A/SRM/BCAT1/SMS/GOT2/ALDH7A1/PHGDH/PSMD1/AZIN1/PSAT1
T Cells (Batf cKO vs WT)	REACTOME_FATTY_ACID_TRIACYLGLYCEROL_AND_KETONE_BODY_METABOLISM	REACTOME_FATTY_ACID_TRIACYLGLYCEROL_AND_KETONE_BODY_METABOLISM	155	-0.378	-1.395	0.008	0.041	0.03	2916	tags=29%, list=19%, signal=24%	MED17/CLOCK/MED26/TECR/AGPAT5/FADS1/NCOR1/HADHB/GRHL1/ACSL1/GPAM/NFYB/NCOA6/DECR1/LPIN3/MED30/ACADM/ACACA/CCNC/MED21/RXRA/ECHS1/ACADL/MED22/TXNRD1/DGAT2/PEX11A/GPD2/HDAC3/NCOR2/ACSL5/TNFRSF21/RORA/FASN/ALAS1/AGPAT2/NCOA1/HSD17B12/SREBF1/LPCAT1/LPCAT4/MED14/HADH/CPT1A
T Cells (Batf cKO vs WT)	BOYLAN_MULTIPLE_MYELOMA_C_D_UP	BOYLAN_MULTIPLE_MYELOMA_C_D_UP	123	-0.391	-1.391	0.014	0.062	0.045	2692	tags=36%, list=18%, signal=30%	EPS8/DDX19B/FUS/STXBP1/LGR6/EBF1/AGPAT5/PKIG/GLS/CHCHD6/NCL/SIVA1/AMZ1/RAD51B/SHMT1/CLASP2/BCL7A/SERF1A/XYLB/SGMS1/SBK1/TFRC/ESCO2/SCARB1/CPSF2/YWHAG/IQGAP1/CDKN1A/KIF7/SLC29A1/BAG2/LUC7L2/PPM1E/BCAT1/INCENP/PDS5A/SLC16A1/NT5DC2/NAP1L1/SUPT16H/NOLC1/EPRS/MTHFD1
T Cells (Batf cKO vs WT)	LOPEZ_MBD_TARGETS	LOPEZ_MBD_TARGETS	808	-0.326	-1.388	0.002	0.014	0.01	2238	tags=26%, list=15%, signal=24%	ARHGDIA/IFITM1/IFITM2/IFITM3/ACTN2/GGTLC2/RPS6KA1/RHOB/PUF60/DNAJC8/SIVA1/ARL2/ELK3/CRY1/GNG10/DOT1L/APRT/SMARCD1/C5orf15/PPP1CB/MEAF6/ALPL/COPB2/AHCY/SRSF4/PPP2R5D/HPRT1/RYR1/PPIE/ALDH5A1/CISD3/CD99L2/SEC61A1/PHB/PSMD12/IL1R1/EIF1AX/CCDC22/POLRMT/E2F4/PSMC2/RXRA/RAB1A/VCL/TARBP1/MED22/TUBA4A/DAZAP1/FN1/IGF1R/NPDC1/CRAT/SLC35B1/CARHSP1/TXNRD1/PTPRF/NDUFAB1/SNX1/ENO3/PPIH/HDAC5/MRTO4/BCAS2/POLE4/DLD/EHD2/PPA2/ADSL/MRRF/SSNA1/XPO7/CDH5/EIF4B/TCEA1/WDR18/DDX21/PMPCA/NR2F6/APP/ANXA11/CISD1/PIEZO1/MRPL15/TNFSF11/USP5/CLPB/UPF1/SERF1A/PPIL2/ZFP91/MAST2/MAZ/FOXK2/SLC19A1/RAD51/CKB/UBE2A/PAXIP1/S100A10/ATG9B/IPO7/WDR82/PCMT1/QKI/TSPAN3/PRDX2/EIF2S2/SPINT2/HDGF/TUSC3/YWHAQ/EIF3J/CDK16/XRCC5/CCT5/SLC12A4/SLC2A1/RAD50/UBA1/ALDH9A1/C2CD2/PKN3/C15orf39/RBBP4/GDI2/CDKN1A/ECH1/RPS27L/RPN1/ILF3/ALAS1/USP20/AGPAT2/PSMA1/SMARCC2/LITAF/GUSB/CNBP/ABCB6/CCT3/NUMA1/PTGES3/TOMM40/ARMCX4/TUBB3/CTNNB1/NR4A1/UCK2/EIF2S1/NPEPL1/CCT4/IFRD1/PMM1/MAT2A/CTSC/RNPEP/ST13/BIRC5/SSBP3/RFC3/MSH2/HNRNPL/ILF2/DDX3X/RRP12/MAPK3/NQO2/RANGAP1/SEPT7/LRP5/FES/ENO1/UBE2S/DTYMK/TCOF1/PPP3CA/STMN1/TG/CSE1L/TUBG1/GARS/TRAP1/DHFR/NAP1L1/TOP2A/CCNB2/CDK2/DDB1/RAF1/CTSH/LDHA/CDK1/STIP1/TUBA1A/PSME3/ASF1B/SET/KIF11/MCM3/PRDX1/NSUN3/MYBL2/PA2G4/KPNB1/DUT/TFDP1/BUB1/RRM2/PCNA/LYZ/RRM1/EPAS1
T Cells (Batf cKO vs WT)	KIM_ALL_DISORDERS_DURATION_CORR_DN	KIM_ALL_DISORDERS_DURATION_CORR_DN	123	-0.39	-1.386	0.014	0.062	0.045	2162	tags=28%, list=14%, signal=25%	PUF60/RBM10/NUDC/HRAS/GRHPR/IMPDH2/GTF3C1/SAC3D1/TUBA4A/CLASP2/ARPC2/SUCLG1/DEGS1/AHSA1/PAFAH1B3/NIPSNAP1/STARD7/CKB/AKR1A1/RAP1GAP2/GABBR1/HDGF/DHPS/ACOT7/RNPS1/PMM1/MAPK3/TRAP1/NCALD/NRGN/PARP1/MARCKSL1/NUP93/TPI1
T Cells (Batf cKO vs WT)	MILI_PSEUDOPODIA_CHEMOTAXIS_DN	MILI_PSEUDOPODIA_CHEMOTAXIS_DN	405	-0.341	-1.385	0.002	0.014	0.01	2507	tags=27%, list=17%, signal=23%	ZFYVE27/SEC61A2/RNF10/MTCH2/PLXNA3/ACTL6A/TYW1/LMBRD1/TM9SF1/SFSWAP/LIME1/C6orf89/PUF60/FZD7/PFKL/RBM39/TMEM109/DDR1/DDOST/AKAP1/DAG1/SEC61A1/PABPN1/AP2A2/ABCA2/PLA2G7/VCL/NISCH/MYL6B/FN1/MOGS/IGF1R/SLC7A6/PTPRF/SLC38A10/CHPF/BOP1/CNOT3/TIMP2/OSBPL9/HTT/MYO9B/RPAP1/TRIM35/APP/DEGS1/PPIL2/PLOD1/SGMS1/POLG/SLC19A1/S100A10/SCPEP1/ZDHHC5/SF3B3/PLXNB2/BCLAF1/TRMT6/PHB2/CTNNA1/SLC12A4/SLC2A1/THBS1/RPF2/RRBP1/SUN1/RPN1/ILF3/SLC29A1/RNPS1/NFKBIZ/NCAPH2/RCN3/HSD17B12/CHUK/CTNNB1/PDIA3/LAMC1/THBS3/STEAP3/HSPA5/BAIAP2/ADAMTSL4/USP14/CHST12/SFPQ/NOC2L/NAA40/GSPT1/PDIA6/ZMIZ1/MATN2/ITGB1/SLC4A7/BCL9/ABCA3/SLC16A1/CLSTN1/CD9/EMILIN1/PSMD1/DUSP1/NRP1/ATP1A1/FOSB/FLNB/FOS
T Cells (Batf cKO vs WT)	BENPORATH_MYC_MAX_TARGETS	BENPORATH_MYC_MAX_TARGETS	675	-0.328	-1.382	0.002	0.014	0.01	2782	tags=30%, list=18%, signal=26%	FLOT2/ATXN10/IER2/GALC/HDAC6/MAFF/CSDE1/RECQL/DBI/WDR46/DRG1/RAB3GAP2/USP11/PPP2CA/PMPCB/MRPL40/PSMC4/CCT7/HCFC2/GCLC/POMT2/HADHB/AMMECR1/OAZ1/PSMD7/TTC4/GINS1/U2AF1/VDAC2/AHCYL1/TIMM9/ZNF286A/PCM1/NCL/RNFT1/HTRA2/CEBPZ/MT2A/PRPSAP1/STUB1/NXT1/NDUFB6/SCO1/SDF2L1/AMD1/RBM39/NUBP1/GDE1/SLC22A3/PPP1CB/NUP88/GNL1/PSMC5/RBL1/UBQLN1/TIMM17A/SLC31A1/DDX10/PIGF/GPN3/RECQL5/HSF2BP/SP4/GEMIN2/RAD51AP1/GTF3C5/SAP30/RAB1A/MMP8/MT3/PTPRF/AIMP2/SMC1A/METTL1/TIMM23B/SRP54/MRTO4/BARD1/SUCLG1/SPAG5/SCML2/SAE1/MBD4/DEGS1/EEA1/MAPRE2/BIRC6/SNX3/SERF1B/NME1/WDR4/TRIM44/PRKDC/CCT8/TNFRSF21/CPSF1/HERC1/VAPA/DDX5/PCMT1/STOM/PREP/CDK16/APPL1/TRMT6/PHB2/STX16/POLE3/CDC16/PLOD3/RAD50/CBX5/NUP54/MYBBP1A/NDUFS1/KIF20B/ASH2L/RPS27L/ARL1/PWP1/CKS2/CDC6/RNPS1/PSMA1/GSTO1/RBBP8/ABCB6/NCAPG/PSMD3/FBXO5/MAPRE1/DPAGT1/PTGES3/RGS16/UBE2G2/PSMD5/SSB/EIF2S1/GLT8D1/MAT2A/CTSC/CACYBP/JARID2/PIAS3/YWHAH/CALR/CDC25B/MSH2/HMMR/HNRNPL/DDX3X/PNO1/COPS3/MAEA/EFTUD2/KHSRP/SLC12A2/PTPN6/SLC7A1/GINS2/POLR1B/PPP3CA/POU2F1/BAZ1B/GNA12/TUBG1/TRAP1/SUPT16H/DDB1/HSPA9/EXO1/TRIP13/KPNA3/ETF1/PPA1/LDHA/TAGLN2/CAD/TRIB1/HSP90B1/SRSF7/PSME3/AZIN1/KIF15/ATF6/DDX1/KIF11/MCM3/IVNS1ABP/KIF20A/USP1/ABCE1/PA2G4/SRSF2/TMPO/FABP5/MTHFD1/H2AFZ/MCM5/IPO5/PCNA/TUBA1B
T Cells (Batf cKO vs WT)	DAZARD_UV_RESPONSE_CLUSTER_G6	DAZARD_UV_RESPONSE_CLUSTER_G6	128	-0.386	-1.381	0.018	0.075	0.054	2501	tags=30%, list=17%, signal=26%	CDYL/MTUS1/CUL1/PRRC2C/RIN2/BAZ1A/SHOC2/MARCH6/PIKFYVE/MICAL2/RBPJ/IGF2BP3/BCL7A/STARD7/LARP7/QKI/TUBGCP3/BUB1B/SLBP/ORC2/LPCAT1/JARID2/SMC5/POLE2/KIF14/RRP1B/ATP13A3/CENPA/ZMIZ1/SLC7A1/CCNB1/UBR5/TOP2A/CCNB2/LMNB1/KIF11/XPO1/MKI67
T Cells (Batf cKO vs WT)	DANG_BOUND_BY_MYC	DANG_BOUND_BY_MYC	947	-0.321	-1.377	0.002	0.015	0.011	2771	tags=30%, list=18%, signal=26%	ATXN10/HMGN2/CFDP1/IER2/GALC/ARF1/HDAC6/ACE/MAFF/CSDE1/RECQL/DBI/WDR46/DRG1/RAB3GAP2/ERBB2/USP11/PPP2CA/MEN1/PMPCB/MRPL40/SFMBT1/PSMC4/MET/CCT7/HCFC2/GCLC/POMT2/HADHB/POLR3D/AMMECR1/OAZ1/PSMD7/TTC4/GINS1/PLA2G4A/U2AF1/ZC3H14/VDAC2/SRSF1/AHCYL1/TIMM9/PCM1/NCL/RNFT1/CEBPZ/MT2A/PRPSAP1/STUB1/TRIM3/NXT1/MCRS1/NDUFB6/SCO1/SDF2L1/PRTN3/AMD1/RBM39/NUBP1/GDE1/ID2/SLC22A3/CBX1/U2SURP/PPP1CB/NUP88/WDR5/PPIE/GNL1/HINT1/FXN/PSMC5/AKAP1/RBL1/PHB/UBQLN1/ACADM/SLC31A1/DDX10/PIGF/CCNC/GPN3/SNRPB/RECQL5/HSF2BP/SP4/GEMIN2/HSPA4/RAD51AP1/GTF3C5/SAP30/RAB1A/DCK/TGFB1/MMP8/SHMT1/MT3/CRAT/PARP2/AIMP2/SMC1A/CBX3/METTL1/TIMM23B/POLD2/SRP54/MRTO4/BARD1/HDAC3/SUCLG1/SPAG5/SCML2/SLC9A3R2/SNRNP40/EIF4B/SAE1/APP/MBD4/ODC1/DEGS1/EEA1/MAPRE2/VDAC3/LAIR1/BIRC6/SNX3/SERF1B/NME1/WDR4/PRKDC/PDPK1/IMPA2/CCT8/SLC19A1/HMOX1/RAD51/HMBS/HNRNPA2B1/AKR1A1/CPSF1/HERC1/VAPA/DDX5/PCMT1/DDX11/FOXM1/TFRC/EGR3/PREP/CHERP/CDK16/SLC25A3/APPL1/CCT5/GNL3/TRMT6/PHB2/STX16/POLE3/CDC16/PLOD3/NBN/CBX5/NUP54/FASN/ALDH9A1/CDC25A/IQGAP3/RBBP4/WDR36/MPO/NDUFS1/KIF20B/ASH2L/RPS27L/NAT10/ARL1/FPGS/ELAVL1/PWP1/CKS2/CDC6/RNPS1/PSMA1/NFIL3/GSTO1/RBBP8/ABCB6/NCAPG/PSMD3/FBXO5/PTMA/MAPRE1/TK1/DPAGT1/PTGES3/UBE2G2/RFC2/PSMD5/SSB/EIF2S1/CDK4/BZW1/GLT8D1/LAMC1/DPY30/SLBP/MAT2A/BLM/NDRG1/CTSC/RPP30/CACYBP/TOP1/JARID2/SRM/YWHAH/BCAT1/CALR/CDC25B/MSH2/HMMR/DDX3X/PNO1/RCC1/PPAT/COPS3/MAEA/ENO1/E2F1/KHSRP/SLC12A2/PTPN6/SLC7A1/GINS2/POLR1B/CCNB1/TYMS/PPP3CA/ITGB1/STMN1/POU2F1/BAZ1B/GNA12/SERPINE2/TUBG1/NUP155/TRAP1/NAP1L1/SUPT16H/DDB1/MCM7/HSPA9/EXO1/MAN2A2/KPNA3/ETF1/PPA1/LDHA/TAGLN2/CAD/TRIB1/HSP90B1/SRSF7/PSME3/AZIN1/KIF15/IFRD2/ATF6/DDX1/MCM3/IVNS1ABP/KIF20A/MYBL2/USP1/PA2G4/IGKC/SRSF2/BUB1/MTHFD1/PARP1/H2AFZ/MCM5/PCNA/HIF1A/EMP1
T Cells (Batf cKO vs WT)	YAO_TEMPORAL_RESPONSE_TO_PROGESTERONE_CLUSTER_13	YAO_TEMPORAL_RESPONSE_TO_PROGESTERONE_CLUSTER_13	144	-0.379	-1.376	0.016	0.07	0.051	2179	tags=23%, list=14%, signal=20%	UQCRB/FKBP3/GTF2A2/COX7B/RBM14/CUEDC2/NDUFAB1/SF3B5/PPIH/SSNA1/PAFAH1B3/S100A10/MRPL28/SNX10/PRDX2/POLE3/ECH1/PSMA6/EIF4EBP1/RPP30/SMTN/LGALS1/HNRNPL/TCF19/LSM3/CKAP5/TAGLN2/TKT/NAB1/PSAT1/H2AFZ/S100A6
T Cells (Batf cKO vs WT)	NUYTTEN_NIPP1_TARGETS_DN	NUYTTEN_NIPP1_TARGETS_DN	734	-0.323	-1.372	0.002	0.014	0.01	3057	tags=30%, list=20%, signal=25%	NFATC3/ALDH1A3/KCTD20/ANKRD17/EXPH5/DBNDD2/KAT2B/GPR68/ZNF706/CCDC47/CCNJL/EXOSC2/CLOCK/RAB3D/LARP4B/PARD6G/BRWD1/UBE2Q2/MEX3D/GINS3/NNT/SSX2IP/KIF2A/ZNF639/ITGA3/HMGN4/ATF5/SLAIN1/TCF3/PPP1R8/MAFF/LZIC/ZCCHC14/ATPAF1/PHLDA1/PYGB/SREK1IP1/ANP32E/AP2B1/TPRKB/NMD3/CYB5R1/AMMECR1/APOLD1/PCSK9/HNRNPA0/TMCC1/PTTG1IP/SUSD3/PCGF3/SLC36A4/ADAT1/DSTN/KRT18/NFYB/ATP6V1A/PRPSAP1/RCN1/STK39/GALNT3/SPINT1/YME1L1/KCTD5/VEGFA/SNTB2/NCOA6/DHTKD1/BMP2K/CMPK1/C5orf15/PPP1CB/GNAI1/OSBPL3/ASAP1/HPRT1/MED30/DDR1/ASPH/PLCXD1/ROCK2/RPS6KA4/ALDH5A1/FAM129A/MARCH6/DAG1/NUP210/C18orf54/SEC61A1/PSMD12/GALNT7/CCDC91/PLA2G7/VCL/TGFB1/TUBA4A/TMEM154/NOTCH1/PDE4A/ECT2/SMC1A/TMEM41B/CARD9/RDH10/RAD51C/FUT4/KIF4A/RCAN3/CLSPN/LHX2/CMTM4/MYO1C/DEPDC1B/TMEM121/HTT/WDR76/DDX39A/CHRM3/PRPS1/UBR7/NACC1/UBE2N/FAM120A/VOPP1/BRD4/GFM1/FBXO21/SLAIN2/PLEKHF2/CAV2/SLC25A24/MAGT1/SLC40A1/IMPA2/CDK2AP1/CCDC50/CKB/S100A10/KDELR2/SCPEP1/SNX10/ARL6IP6/XPO4/CHPT1/FOXM1/SPINT2/HDGF/DCP2/TMEM106C/KIAA1958/NMT2/REEP4/RIF1/KREMEN2/NUDT4/SLC25A39/LCN2/YWHAG/PRR11/ARL1/ELAVL1/ISYNA1/ST3GAL1/GCAT/NCOA1/FBXO5/EIF4G2/FAM20A/UBE2G2/SSB/RCC2/LAMC1/CAPZA2/POLA1/DCTPP1/SEPHS2/STEAP3/NF2/TDP2/TACC1/TULP4/HMMR/RRP1B/SMS/KTN1/AP3M1/PLXND1/TCF19/INF2/PACSIN2/PFAS/ATP13A3/SLC12A2/SLC7A1/SFXN1/TYMS/RAD23B/SLC16A1/NT5DC2/AURKA/TMEM97/UHRF1/PRKAR1A/ATP2A2/E2F8/PREX1/HMGB2/LMNB1/DHCR24/KIF20A/TUBB4B/KPNB1/CASP3/TMPO/CPT1A/NUCKS1/MCM6/RRM2/IPO5/EIF5A/AHNAK/EPAS1/MKI67
T Cells (Batf cKO vs WT)	MARTENS_TRETINOIN_RESPONSE_DN	MARTENS_TRETINOIN_RESPONSE_DN	644	-0.326	-1.371	0.004	0.024	0.018	1669	tags=19%, list=11%, signal=18%	CCNL1/HNRNPA3/TARDBP/AIMP2/CBX3/METTL1/C6orf62/POLD2/GEMIN4/AEBP1/EHD2/MBD3/DDX56/TSR1/TBRG4/MRPS7/SSNA1/CABLES2/FARSA/SRR/CDV3/FGFBP3/LAIR1/PDE4DIP/UGP2/TOE1/MIF4GD/CAND2/MAZ/RECQL4/MAN2C1/HMBS/HNRNPA2B1/ABHD14A/PCBP1/CITED2/DDX5/GRWD1/DDX51/HDGF/EIF3J/CDK16/CCT5/GNL3/PHB2/RAD23A/MYBBP1A/RHBDD3/TFAP4/MPO/PKMYT1/HNRNPU/DHPS/CKS2/CENPV/VIM/SMARCC1/CNBP/FBXO5/PTMA/RGS16/TUBB3/GLT8D1/CCT4/AK2/EIF5/MAT2A/CTSC/CACYBP/EFEMP2/RFC4/ZNF22/BIRC5/SRM/HSP90AB1/HSPA5/JUN/NAA50/TRIM28/CALR/SFPQ/HNRNPL/DDX3X/CCNA2/TUBA1C/E2F1/TCP1/RFWD3/CDT1/CCT6A/HNRNPK/TYMS/STMN1/HMGB3/NT5DC2/AURKA/PLK1/ORC6/UMPS/NOLC1/RBMX/CDK1/SRSF7/PSME3/RSL1D1/E2F8/MCM3/USP1/PA2G4/DUT/PAQR4/SRSF6/TMPO/FABP5/CDCA7/MCM6/MARCKSL1/RRM2/PCNA/EIF5A/EIF5AL1/TUBA1B
T Cells (Batf cKO vs WT)	DACOSTA_UV_RESPONSE_VIA_ERCC3_DN	DACOSTA_UV_RESPONSE_VIA_ERCC3_DN	772	-0.322	-1.369	0.002	0.014	0.01	2405	tags=25%, list=16%, signal=22%	CUL1/SRGAP2/LSM5/ZC3H14/TMCC1/CHST3/KIAA0355/PRRC2C/MYO10/FAM169A/EXT1/TPST1/PTPN2/RIN2/SERPINB2/SETX/MAP3K4/TRIM37/STK39/HIVEP1/BAZ1A/RBM39/PPP2R5A/SHOC2/CRY1/CHSY1/BMP2K/STK24/U2SURP/LARP4/GNAI1/ROCK2/MICAL3/EVI5/POLR2B/MARCH6/RNGTT/IL1R1/DDX10/ADARB1/PSME4/PTPN9/PIKFYVE/TFPI/TIA1/MICAL2/STAG1/VCL/CUL2/IGF1R/AFAP1/SASH1/PRMT3/DNAJB6/DENND5A/CLASP2/TXNRD1/AKAP11/RAD51C/MID1/WDFY3/RB1/PLOD2/MAPK8/NVL/INTS3/RBPJ/BARD1/IGF2BP3/MYOF/MYO9B/CEP135/PRIM2/DAPK1/DDX21/NEDD4/APP/ZMYM4/ANKRD28/NCOR2/OPA1/CAV2/RBMS1/TRIM44/SLC25A24/SGMS1/MAST2/MDN1/RANBP2/FOXK2/ARHGAP29/SLC35A3/SLK/IPO7/ASXL1/OXSR1/PCMT1/QKI/ITPR1/NUP98/MELK/NMT2/NSMAF/RIF1/CDC16/NBN/MSH6/LRPPRC/C2CD2/KIF20B/DDX42/CENPE/DUSP4/FUT8/SLC25A13/CASK/CBFB/HAT1/GMPS/LTN1/PIP4K2A/LYN/NCOA1/WDHD1/TUBGCP3/RDX/BUB1B/RYK/UCK2/PTPRK/AHDC1/LAMC1/IFRD1/SACS/BLM/ORC2/MACF1/TOP1/JARID2/SMC5/JUN/DBF4/SWAP70/DNAJC2/STIL/PDS5B/ARHGAP11A/MSH2/KIF14/HMMR/NUP133/SMC3/NDC80/DEK/ATP13A3/CENPA/ZMIZ1/CKAP5/SLC7A1/PDS5A/UBR5/SLC4A7/BAZ1B/RAD23B/TLE1/CSE1L/DLGAP5/AURKA/PCNT/TJP2/SRSF3/TOP2A/KPNA3/DHX15/BTAF1/GCNT1/SRSF7/AZIN1/ARAP2/SUZ12/UTP20/TGFBR3/LMNB1/KIF11/PTPN13/ABCE1/SMARCA5/XPO1/DUSP1/BHLHE40/ALCAM/HIF1A/FLNB
T Cells (Batf cKO vs WT)	HOLLMANN_APOPTOSIS_VIA_CD40_UP	HOLLMANN_APOPTOSIS_VIA_CD40_UP	174	-0.366	-1.369	0.016	0.069	0.05	1664	tags=23%, list=11%, signal=21%	SLCO4A1/ARPC2/LAP3/SRP54/DDX39A/XPO7/TCEA1/NCOR2/PLEKHF2/MAST2/SNX10/PCMT1/MAP4K1/TUBB2A/TMEM106C/XRCC5/GTF2IRD1/ASH2L/NUSAP1/CD38/MRPS22/TOX/TUBB3/SNRPD1/TACC1/NQO2/COPS3/TUBA1C/E2F1/ITGB1/HMGB3/CLSTN1/GM2A/G3BP1/IGKC/DUT/NRGN/PARP1/TUBA1B
T Cells (Batf cKO vs WT)	SCHAEFFER_PROSTATE_DEVELOPMENT_6HR_DN	SCHAEFFER_PROSTATE_DEVELOPMENT_6HR_DN	438	-0.336	-1.368	0.004	0.024	0.018	2408	tags=27%, list=16%, signal=23%	DUSP7/HNRNPA0/DHX36/PRRC2C/TM9SF1/ARHGDIA/RSRC1/PHF6/CTBP1/RHOB/DNAJC1/SDF2L1/KRAS/NCOA6/ID2/GATA3/YWHAZ/DDOST/PHB/PSMD12/PABPN1/SENP2/UXS1/PIKFYVE/EMID1/KIAA0100/SAP30/GPC1/DAZAP1/IGF1R/NOTCH1/ECD/SLC38A10/CBX3/GYPC/TIMP2/VPS36/GPD2/HDAC3/NFIX/CABLES2/EIF4B/TAF1/BCL7A/NEDD4/APP/BRD4/PRPF40A/CLPTM1/ARHGAP29/SMG6/KDELR2/MGST3/VAPA/CHPT1/ZC3H13/ERGIC1/CALM3/EIF3J/BCLAF1/GTF2H3/LACTB/RAD23A/CHD4/SPTBN1/MYBBP1A/HNRNPU/ELAVL1/ILF3/ISOC1/LITAF/PTMA/PTGES3/CDK4/BZW1/PTPRJ/MACF1/ZNF22/ST13/SNRNP70/JARID2/DIS3/HSP90AB1/DNAJC2/CALR/SFPQ/HNRNPL/NOC2L/DEK/CAPRIN1/RANGAP1/NASP/SEPT7/RFWD3/GSPT1/NDUFA4/ITGB1/CLDND1/PHF13/BCL9/TJP2/CDK2/NOLC1/PPIL1/FKBP4/UHRF1/HSP90B1/SET/SMARCA5/TFDP1/HADH/NUCKS1/MARCKSL1/RRM2/AHNAK/DNMT1
T Cells (Batf cKO vs WT)	FLECHNER_BIOPSY_KIDNEY_TRANSPLANT_REJECTED_VS_OK_DN	FLECHNER_BIOPSY_KIDNEY_TRANSPLANT_REJECTED_VS_OK_DN	455	-0.334	-1.367	0.004	0.024	0.018	3485	tags=32%, list=23%, signal=25%	TST/SLC3A2/PFN2/ZMYND11/BPHL/DSP/SEC23A/COPS2/NARS/GPD1L/CRYAB/NDUFA5/PPP2R1A/GHITM/SLC16A4/MXI1/EPS8/ETFA/EXPH5/DDX19B/AIFM1/ARMCX2/C11orf58/ANXA7/SLC39A14/YWHAE/NNT/CFDP1/GATM/TECR/EPHX2/UQCRFS1/GLS/SLC7A7/PMPCB/PDHX/NEK4/HADHB/SLC25A46/HSPA4L/PSMD11/EBNA1BP2/ZC3H14/VDAC2/SRSF1/AHCYL1/SLC5A3/FAM169A/DSTN/ATP6V1A/PTPN3/CTBP1/PDXDC1/COPA/VEGFA/SPTSSA/PEPD/AK4/UQCRC1/LARP4/AHCY/DDOST/ERBB3/ALDH5A1/ANKRD46/MARCH6/COX7B/PHB/GRHPR/EIF1AX/ACADM/PGRMC2/SLC31A1/WEE1/DDX10/PARM1/HSPA4/MTMR4/RAB1A/ECHS1/COMT/SHMT1/IGF1R/CLASP2/AKAP11/NDUFAB1/KIF3A/SLC7A8/DLD/CLDN10/PRPF40A/PCK2/FBXO21/STRAP/TRIM44/MAOA/IMPA2/AKR1A1/PRDX2/HDGF/TUBB2A/CTNNA1/UBA1/OAT/LRPPRC/ALDH9A1/NDUFS1/TOB1/ECH1/COPS5/SLC25A13/IMMT/RDX/PTGES3/SDHA/NDRG1/SEPHS2/GABARAPL1/MTSS1/ST13/DNM1L/UBE2E3/USP14/SCAF11/FMR1/GOT2/TNPO1/DDX3X/NQO2/VDAC1/PLEKHB2/FH/CD9/ABCD3/SRRM1/G3BP1/PRKAR1A/ATP2A2/VAT1/C1QBP/PGRMC1/PGK1/HADH/MAF
T Cells (Batf cKO vs WT)	MARTINEZ_RB1_TARGETS_UP	MARTINEZ_RB1_TARGETS_UP	552	-0.329	-1.366	0.002	0.014	0.01	2270	tags=24%, list=15%, signal=21%	ACSL1/MT2A/SERPINB2/PIWIL2/GGT1/UQCRB/WDR48/SNX30/SMAD1/AMD1/KRAS/NUBP1/ATPAF2/AK3/MRPL3/RYR1/DDR1/ASPH/PJA1/DNM2/PABPN1/FADS2/WEE1/PSME4/PLEC/ABCA2/NCAPD2/RXRA/ARCN1/CCNL1/SHMT1/PBK/PTPRF/MSH4/UBQLN4/ETFDH/PITPNB/SPAG5/HJURP/TCEA1/PGD/NEDD4/CLDN10/APP/PDE4DIP/OPA1/CAV2/MIF4GD/RBMS1/UBC/ACSL5/C1QB/PDPK1/SLC35A3/S100A10/ZDHHC5/EIF4G1/QKI/CHPT1/TFRC/STOM/RFC1/COL1A1/PHB2/RARG/CHD4/THBS1/SPTBN1/CD74/ST3GAL2/RBBP4/CDKN1A/HDLBP/SEPT8/SLC25A13/RPA1/ILF3/FRMD4B/ALAS1/CENPV/STRBP/IMMT/EIF4EBP1/ERI2/NR4A1/BZW1/RCC2/CAMKK2/ITGA9/NCF2/SCAF11/LGALS1/AP3M1/DDX3X/ADD1/TUBGCP2/CAPRIN1/BID/INCENP/CENPA/LCP1/PDS5A/PPP3CA/HCFC1/TG/GNA12/RAD21/NAP1L1/PLK1/SDCBP2/HSPA9/LMAN1/TRIP13/SRRM1/SMARCA4/TGFBR3/CARS/LMNB1/KIF11/PTPN13/KIF20A/ABCE1/ITIH5/TFDP1/HADH/DUSP1/HNRNPAB/MCM6/RRM1/MKI67/IDE
T Cells (Batf cKO vs WT)	BENPORATH_MYC_TARGETS_WITH_EBOX	BENPORATH_MYC_TARGETS_WITH_EBOX	197	-0.36	-1.365	0.008	0.041	0.03	1895	tags=27%, list=13%, signal=24%	PRTN3/AMD1/FXN/AKAP1/PHB/ACADM/WEE1/DCK/TGFB1/PSMA3/POLD2/HDAC3/SLC9A3R2/APP/NME1/NSUN2/IMPA2/SLC19A1/HMBS/HNRNPA2B1/AKR1A1/FOXM1/TFRC/EGR3/NBN/FASN/MPO/FPGS/LMNB2/PTMA/CDK4/SLBP/TOP1/SRM/HSP90AB1/JUN/RCC1/ENO1/E2F1/HSP90AA1/CCNB1/ITGB1/STMN1/PLK1/MCM7/MAN2A2/PDCD1/IFRD2/PARP1/H2AFZ/MCM4/HIF1A
T Cells (Batf cKO vs WT)	GRUETZMANN_PANCREATIC_CANCER_UP	GRUETZMANN_PANCREATIC_CANCER_UP	312	-0.345	-1.364	0.006	0.033	0.024	1896	tags=25%, list=13%, signal=22%	YWHAZ/ITGB4/AKAP1/PHB/PTPN9/PLEC/TRIP10/GPC1/MYL6B/PSMC6/FN1/AFAP1/PSMA3/TXNRD1/CBX3/PLOD2/HCCS/CAV2/PRKDC/MYH9/S100A10/STOM/SPINT2/TUSC3/MELK/COL1A1/S100A11/SLC2A1/LCN2/IQGAP1/DLST/HNRNPU/SEPT8/ACOT7/CBFB/ALAS1/CKS2/RGS16/BZW1/SLBP/NDRG1/CTSC/TOP1/RFC4/USP14/YWHAH/VCAN/CCNA2/ENO1/VDAC1/LCP1/PPP3CA/STMN1/TUBB/CSE1L/TOP2A/GM2A/ATP1B3/CD9/DHX9/G3BP1/LDHA/TNFAIP3/TUBA1A/PSME3/HMGB2/MCM3/PRDX1/PGK1/XPO1/FABP5/MMD/MCM6/NUP93/DNMT1/MKI67
T Cells (Batf cKO vs WT)	KRIEG_HYPOXIA_NOT_VIA_KDM3A	KRIEG_HYPOXIA_NOT_VIA_KDM3A	638	-0.324	-1.362	0.004	0.024	0.018	2485	tags=25%, list=16%, signal=22%	SLC38A1/SPIRE1/GYS1/ACAT2/PRR7/RASSF7/TPM1/WDR90/MTUS1/RNF149/SRGAP2/SLC15A4/PTTG1IP/B4GALNT4/KIFC1/RIN2/ADAMTS3/MAP3K4/PPP1R14B/STK39/AK4/CHSY1/WDR54/PGM2/CEP55/ASAP1/ZC3H7A/NCKIPSD/UBA6/MICAL3/MARCH6/KCTD3/FADS2/OIP5/EGLN1/ADARB1/SPAG4/SAP30/TGFB1/TUBA4A/SLCO4A1/DNAJB6/ECT2/CCDC85C/TMEM41B/WSB1/SYTL2/DAB2IP/PLOD2/RBPJ/MYOF/EHD2/TSR1/FAM162A/HJURP/DAPK1/NEDD4/SGSM2/DEGS1/TACC3/MRPL37/DHRS13/LONP1/KIF18B/ZFP91/POLG/FANCI/RAD51/CDK2AP1/RAPH1/MYH9/PAXIP1/ASXL1/OXSR1/BCKDK/QKI/FOXM1/ERGIC1/RFC1/MELK/RAVER1/KIAA1958/GAB2/LACTB/SLC2A1/TEX10/PKMYT1/PRR11/NUSAP1/CASK/CABLES1/NFIL3/VIM/ABCB6/TK1/EIF4EBP1/TUBB3/CTNNB1/PDIA3/BZW1/RCC2/SPAG1/PRC1/NDRG1/POLE/EFEMP2/LPCAT1/BIRC5/JUN/SWAP70/SLC7A5/SMTN/TACC1/MRPS6/SMYD2/SMS/LGALS1/KTN1/TCF19/GLTP/ENO1/BID/VDAC1/CDT1/TYMS/NCAPG2/PHF13/TUBB/SLC16A1/NT5DC2/SERPINE2/FAM117B/DHFR/CDCA5/SRSF3/TMX1/TRIP13/UHRF1/LDHA/TNFAIP3/MYADM/ASF1B/KIF11/PGK1/DTL/PLEKHO1/PGAM1/MYBL2/USP1/MTHFD1L/TUBB4B/PAQR4/BUB1/DUSP1/MCM5/BHLHE40/TPI1/LGALS3/EPAS1
T Cells (Batf cKO vs WT)	JOHNSTONE_PARVB_TARGETS_2_DN	JOHNSTONE_PARVB_TARGETS_2_DN	288	-0.345	-1.36	0.006	0.033	0.024	2654	tags=25%, list=18%, signal=21%	NFX1/ANP32E/GLS/ANKRD13C/TTC39C/CDYL/TMEM14C/SRSF1/S100PBP/SLC5A3/TPST1/RIN2/GLCE/TAF2/MRPS10/DDAH2/SRSF4/ASPH/SLC31A1/WEE1/MDC1/GALNT7/TCTEX1D2/HSPA4/STAG1/HNRNPA3/SYNCRIP/C6orf62/MRS2/C1orf112/RBPJ/PPA2/PRIM2/ZDHHC2/OPA1/MAGT1/SEPHS1/TMEM165/TNFRSF21/SLK/TMTC3/MIS18BP1/DCP2/CBX5/PRPF4B/RBBP4/CYC1/ISOC1/LUC7L2/AK2/IFRD1/SSR1/TDP2/SFPQ/SMC3/TCERG1/NQO2/PPP3CA/SRSF3/SESTD1/PPIL1/SRRM1/DHX15/MCM3/CASP3/HADH/TMPO/CST7/IPO5/ALCAM/TRIB2/EMP1
T Cells (Batf cKO vs WT)	MATSUDA_NATURAL_KILLER_DIFFERENTIATION	MATSUDA_NATURAL_KILLER_DIFFERENTIATION	416	-0.335	-1.359	0.004	0.024	0.018	1817	tags=23%, list=12%, signal=20%	CHAF1B/RNF19B/TCF7L1/SP4/NCAPD2/NHP2/NISCH/PRMT3/DENND5A/SYNCRIP/MATK/PTPRF/PPIH/SYTL2/BCAS2/PRIM2/MYO1F/CISD1/GFM1/TACC3/UPF1/ARL6/SUV39H2/SLC40A1/PPIL2/SGMS1/XCL1/POLG/ABCB9/ATP6V1E1/TFRC/GRWD1/TNPO3/PSMD13/CHD4/FKBP1A/GTF2IRD1/COPS5/SLC25A13/CD38/FRMD4B/MTCH1/SSRP1/NCAPG/TK1/SKA1/BUB1B/MRPL19/HIP1/CDK4/PTPRJ/ST13/TACC2/JUN/SMO/RRP12/GALK1/DTYMK/HSP90AA1/ITGB1/STMN1/TMEM30A/TLE1/KIF22/PHGDH/CDCA5/RANBP1/MCM7/FKBP4/PDCD1/MYADM/TKT/KIF11/MCM3/DTL/FEN1/ABCE1/NRGN/SHMT2/MTHFD1/MCM2/HNRNPAB/MARCKSL1/MCM5/RRM2/CXCR6/EIF5A/AHNAK/CD160/BHLHE40/CD7/TPI1/FOS
T Cells (Batf cKO vs WT)	NABA_ECM_REGULATORS	NABA_ECM_REGULATORS	159	-0.367	-1.358	0.01	0.048	0.035	1904	tags=18%, list=13%, signal=16%	SERPINB2/ADAMTS3/F12/CST6/EGLN1/MMP8/ADAM15/MMP17/PLOD2/TIMP2/F13A1/EGLN3/CELA1/PLOD1/PLOD3/F10/SERPINB6/FAM20A/ST14/CTSC/ADAMTSL4/SERPINB9/SERPINE2/CTSH/ITIH5/CST7/CTSE
T Cells (Batf cKO vs WT)	LU_AGING_BRAIN_DN	LU_AGING_BRAIN_DN	124	-0.382	-1.357	0.02	0.083	0.06	2883	tags=33%, list=19%, signal=27%	PDE4D/YWHAE/MEF2C/SRSF10/TPPP/PTPRO/PAK1/ATP6V1A/YWHAZ/TIMM17A/PARM1/RNF19B/UROS/E2F4/RAB1A/TUBA4A/PITPNB/PITPNA/HCCS/TNFRSF21/MRPL28/PCMT1/EP400/CALM3/NUTF2/ABI2/RAD23A/FKBP1A/CBX5/RBBP4/PPM1E/MAT2A/DNM1L/SFPQ/DDX3X/UBE2S/VDAC1/PLEKHB2/AZIN1/ATP2A2
T Cells (Batf cKO vs WT)	JAATINEN_HEMATOPOIETIC_STEM_CELL_UP	JAATINEN_HEMATOPOIETIC_STEM_CELL_UP	245	-0.351	-1.357	0.01	0.048	0.035	2160	tags=21%, list=14%, signal=18%	KIT/RCN1/SMAD1/RBM10/MZB1/CPA3/PRDX4/GNAI1/ASPH/CBX2/KCTD3/ACACA/DOCK7/GALNT7/VAV3/TFPI/LAPTM4B/FANCL/DAPK1/ANKRD28/NME1/CDK2AP1/TNFRSF21/AKR1A1/ATP6V0A2/IPO7/UNG/CBX5/BSPRY/FRMD4B/ISYNA1/RDX/IQGAP2/GNA15/CDK4/RAVER2/ITGA9/BCAT1/NASP/UBR5/STMN1/NT5DC2/SRSF3/UHRF1/DTL/HADH/FABP5/CPT1A/CDCA7/MCM5/EMP1
T Cells (Batf cKO vs WT)	MARTINEZ_RB1_AND_TP53_TARGETS_DN	MARTINEZ_RB1_AND_TP53_TARGETS_DN	451	-0.332	-1.355	0.004	0.024	0.018	2131	tags=22%, list=14%, signal=19%	SNX30/SIVA1/SMAD1/SPINT1/PIGQ/SNTB2/RYR1/DDR1/PJA1/HRAS/PABPN1/PLEC/ABCA2/NCAPD2/TIA1/CCNL1/SHMT1/NOTCH1/SLC35B1/TARDBP/PTPRF/MSH4/RDH10/XPO5/UBQLN4/PPIH/CTNNBIP1/PLOD2/DUS1L/SLC9A3R2/HJURP/PGD/APP/ZMYM4/PDE4DIP/MIF4GD/UBC/ACSL5/KIF1C/POLG/MAN2C1/CDK2AP1/SLC27A4/LIG3/TNPO3/COL1A1/PHB2/RARG/CHD4/RBBP4/CDKN1A/GTF2IRD1/ILF3/FRMD4B/STRBP/RBBP8/CCDC43/NUMA1/EIF4EBP1/ST14/NPEPL1/RCC2/SEPHS2/CAMKK2/LPCAT1/SLC7A5/SMO/CALR/SCAF11/SCMH1/EFTUD2/POLR2A/INCENP/CENPA/CCT6A/PDS5A/AARS/TG/DIAPH3/TJP2/SRSF3/PLK1/TRIP13/LYAR/SRRM1/SMARCA4/SET/PTPN13/EPRS/MYBL2/ABCE1/FKBP5/TFDP1/CPT1A/MARCKSL1/MKI67
T Cells (Batf cKO vs WT)	SASAKI_ADULT_T_CELL_LEUKEMIA	SASAKI_ADULT_T_CELL_LEUKEMIA	156	-0.366	-1.354	0.012	0.055	0.04	1362	tags=24%, list=9%, signal=22%	NEDD4/NME1/DYNLL1/POLR2E/FOXM1/TFRC/RBBP4/RPA1/KIF2C/TK1/BUB1B/TPX2/PTPRJ/RFC4/RFC3/KIF14/LPCAT4/CCNA2/CCNB1/TYMS/TUBB/DLGAP5/TOP2A/PLK1/CCNB2/TRIB1/HMGB2/KIF11/DHCR24/MCM3/PRDX1/TFDP1/PARP1/PCNA/MKI67/TRIB2/EMP1
T Cells (Batf cKO vs WT)	GRADE_COLON_CANCER_UP	GRADE_COLON_CANCER_UP	710	-0.32	-1.354	0.002	0.014	0.01	2392	tags=24%, list=16%, signal=21%	U2AF1/CYP2S1/SRSF1/SLC9A5/NCL/PPIF/DNAJC21/KRT18/FPR2/ARHGDIA/IFITM1/ACIN1/PNN/TARS/PDXDC1/RCN1/LGALSL/CDC20/PEPD/MRPL12/NCOA6/U2SURP/DSN1/BANF1/DDOST/NOMO1/CBX2/PMF1/SEC61A1/GRHPR/SNRPB/ABCA2/LAPTM4B/KIAA0100/IMPDH2/MDH2/MDM4/DAZAP1/SLCO4A1/NOTCH1/ECD/ADAM15/SYNCRIP/CHPF/BCL7C/POLD2/ARPC2/CRLS1/SRP54/SEC13/DDX39A/SSNA1/PGD/UBE2N/ODC1/CDV3/USP5/CLPB/CARM1/NME1/UBC/PRKDC/PLCB3/DCAF13/CCT8/DYNLL1/VPS35/SEPHS1/TMEM165/HNRNPA2B1/MYH9/S100A10/CPSF1/NENF/PCBP1/ERH/XPO4/MYO19/PRDX2/CDK16/CCT5/S100A11/STX16/INTS7/NUTF2/SLC25A39/RAD23A/PLOD3/UBA1/DDX19A/CBX5/FASN/ST3GAL2/RBM34/GDI2/PTCD3/GTF2IRD1/HDLBP/SKA3/API5/CASK/FPGS/RPN1/ILF3/CKS2/PSMA1/SMARCC1/PTMA/HSD17B12/TOMM40/CTNNB1/POLD1/TGFBI/PMM1/EZH2/PIAS3/SSR1/YWHAH/TRIM28/CALR/TULP4/ILF2/NOC2L/INTS1/RCC1/COX10/DDX39B/ENO1/PABPC4/ATP13A3/UBE2S/NDUFA4/KHSRP/SLC12A2/U2AF2/EIF3B/PPP3CA/GARS/TRAP1/GRB7/TOP2A/MIF/RANBP1/MCM7/HSPA9/DHX9/STARD10/KPNA3/PPA1/LDHA/TAGLN2/HSP90B1/BTAF1/TKT/HMGB2/SET/LMNB1/MCM3/EPRS/SRSF6/FABP5/CDCA7/H2AFZ/ATIC/MCM5/RRM2/PCNA/EIF5A/TUBA1B/TPI1/S100A6
T Cells (Batf cKO vs WT)	LU_EZH2_TARGETS_DN	LU_EZH2_TARGETS_DN	310	-0.34	-1.345	0.006	0.033	0.024	2589	tags=25%, list=17%, signal=21%	SEC24A/TAF5/SLC38A1/LRP8/MTRR/RUFY1/SLC15A4/FAM169A/SCCPDH/ACSL1/USP49/SCO1/GLCE/PI4KA/TSEN2/PAPSS2/HPRT1/ASPH/ANKRD46/PSMD12/SENP2/OIP5/XPNPEP3/CCDC91/VCL/TMEM154/SLC7A6/PBK/PSMD6/CMTM4/IGF2BP3/SCML2/FAM120A/MBD4/MAGT1/NSUN2/SLC35A3/RAPH1/POC1B/DDX51/DCP2/BCLAF1/TNFRSF25/CTNNA1/THBS1/PRPF4B/HNRNPU/CBFB/LITAF/NFKBIZ/WDHD1/EIF4G2/PRDX6/POLQ/LAMC1/EZH2/UBE2E3/TACC2/STIL/TACC1/RRP1B/WDFY2/RTN3/PPP3CA/RPA2/BCL9/DYNC1LI2/CCNE1/ORC6/KPNA3/TNFAIP3/BTAF1/ESM1/ATP2A2/KPNA2/TFDP1/LRBA
T Cells (Batf cKO vs WT)	KAAB_HEART_ATRIUM_VS_VENTRICLE_DN	KAAB_HEART_ATRIUM_VS_VENTRICLE_DN	218	-0.349	-1.341	0.012	0.055	0.04	2679	tags=28%, list=18%, signal=23%	UBA3/CHN2/PYGB/UQCRFS1/CCT7/PDHX/RNF10/CAPNS1/CYB5R1/GYS1/ACTN2/PTPN3/STK39/AMD1/AK4/UQCRC1/DECR1/ALDH5A1/KIFC3/HRAS/ECHS1/GPC1/TUBA4A/AFG3L2/AIMP2/PPFIBP1/ENO3/BCAT2/DLD/TWF2/MLH1/OPA1/METAP1/IMPA2/STARD7/SLC25A3/UNG/SPTBN1/NDUFS1/TOB1/ECH1/CYC1/ALAS1/GCAT/SDHD/SDHA/ITGA9/SMYD2/GOT2/COPS3/VDAC1/PLCL1/TJP2/FH/HSPA9/C1QBP/IVNS1ABP/HADH/PARP1
T Cells (Batf cKO vs WT)	SENESE_HDAC3_TARGETS_DN	SENESE_HDAC3_TARGETS_DN	423	-0.331	-1.34	0.006	0.033	0.024	2501	tags=26%, list=17%, signal=23%	FADS1/KIAA0930/ACAT2/TPM1/TMCC1/UBE2Z/MCM3AP/MYL9/ZDHHC13/PLRG1/SPC24/CTBP1/ASNS/NPM3/LGALSL/NINJ1/NME4/JDP2/LRRC20/C9orf40/GNAI1/MED30/NCKIPSD/ROCK2/ALDH5A1/TAF9B/PSMG2/CD99L2/TCF4/PGRMC2/CDCA7L/UGGT1/NDFIP1/NISCH/PPM1F/CARHSP1/CCDC85C/BARD1/HDAC3/OGDHL/CASC3/ZMYM4/EPN2/EEA1/SEH1L/NCOR2/CARM1/MIF4GD/MAOA/VPS35/SLC35A3/SEPHS1/RAPH1/NOTCH3/ASXL1/HAUS4/ESCO2/HIP1R/COL1A1/CDK16/UNG/AEBP2/LACTB/GDPD5/CDC25A/SNX8/CENPE/VAC14/SMARCC2/LMNB2/EID1/GCAT/NCOA1/TUFT1/TK1/HSD17B12/EIF4EBP1/ZNF280B/NF2/SUV39H1/BIRC5/SLC7A5/BCAT1/KIF14/PLXND1/NAA40/ANKRD52/SEPT7/FES/ATP13A3/MATN2/PDS5A/AARS/PHGDH/DHFR/TPM4/BRI3BP/ARAP2/ASF1B/H1F0/DOCK5/MYBL2/KPNB1/TFDP1/HADH/PSAT1/EGR1/MCM6/AHNAK/ALCAM
T Cells (Batf cKO vs WT)	GENTILE_UV_HIGH_DOSE_DN	GENTILE_UV_HIGH_DOSE_DN	270	-0.343	-1.339	0.012	0.055	0.04	2516	tags=30%, list=17%, signal=25%	TTK/ZHX3/GINS1/CUL1/DUSP7/PCGF3/PHTF2/TPST1/NFYB/THUMPD1/PNN/RHOB/FZD7/AMD1/VEGFA/CHSY1/ID2/GNAI1/LSM2/ASPH/ACADM/PGRMC2/RARS/WEE1/PIKFYVE/RAB1A/TRIP10/TARDBP/PITPNB/IGF2BP3/SNRNP40/ZBED4/NR2F6/UBE2N/CDV3/RBMS1/QKI/UNG/THBS1/C2CD2/HNRNPU/UBTF/CKS2/CDC6/NFIL3/TUBGCP3/AHDC1/SLBP/MAT2A/RFC4/POLE2/DDX3X/PNO1/POM121/NASP/ATP13A3/CENPA/ZMIZ1/BMI1/CCNB1/TLE1/GNA12/AURKA/RAD21/SRSF3/RAF1/TNFAIP3/ATP2A2/HMGB2/LMNB1/FEN1/USP1/XPO1/CASP3/KPNA2/DUSP1/BHLHE40/LRBA/TRIB2
T Cells (Batf cKO vs WT)	ALFANO_MYC_TARGETS	ALFANO_MYC_TARGETS	211	-0.348	-1.333	0.016	0.068	0.05	1791	tags=23%, list=12%, signal=20%	PLEC/VCL/TARBP1/AFAP1/DNAJB6/PPP1R15A/MMP17/TIMP2/DDX21/FARSA/METAP1/PAFAH1B3/MDN1/RASSF4/S100A10/EIF2B1/STOM/DUSP2/TFAP4/DLST/TOMM40/UCK2/PCYT1B/BLM/CAMKK2/BLMH/SNRPD1/TACC2/SMTN/ABCF2/RRP12/TCF19/RCC1/PPAT/TCOF1/STMN1/HMGB3/ABCA3/SLC16A1/CSE1L/TRAP1/FKBP4/RSL1D1/MYBL2/RBBP7/EHD1/EMP1
T Cells (Batf cKO vs WT)	GRUETZMANN_PANCREATIC_CANCER_DN	GRUETZMANN_PANCREATIC_CANCER_DN	163	-0.357	-1.325	0.02	0.082	0.059	2311	tags=31%, list=15%, signal=26%	CTNND2/DSTN/PRPSAP1/PRKAR2B/AMD1/KRAS/PEPD/CPA3/PRDX4/F12/SLC33A1/ACADM/ETV5/IMPDH2/GTF3C1/CRAT/DMPK/GYPC/SRP54/BCAT2/AEBP1/LMF2/HTT/MYO1F/TAF1/CLDN10/ROM1/PCK2/MAOA/HYOU1/RFC1/SLC25A3/HDLBP/TOB1/PWP1/NCOA1/RDX/MAT2A/ZNF22/NF2/JUN/SSR1/BCAT1/PABPC4/ABCA3/GRB7/RAF1/LMAN1/SLC25A5
T Cells (Batf cKO vs WT)	STARK_PREFRONTAL_CORTEX_22Q11_DELETION_DN	STARK_PREFRONTAL_CORTEX_22Q11_DELETION_DN	434	-0.325	-1.324	0.01	0.048	0.035	2151	tags=21%, list=14%, signal=19%	FKBP3/PDXDC1/DTNBP1/ALAD/GDE1/MRPL3/NUP88/NUDC/ASPH/PSMG2/CISD3/TIMM17A/PGRMC2/RARS/CUEDC2/MDH2/SAC3D1/COMT/PSMA3/CBX3/TIMM23/SMARCB1/NDUFAB1/DDX56/NFIX/FAM162A/CISD1/MRPL15/SRR/VDAC3/UGP2/CARM1/NME1/AHSA1/NIPSNAP1/VPS35/PSMC1/TMEM165/SLC27A4/AKR1A1/MGST3/NENF/MRPL28/C9orf72/ATP6V1E1/WDR82/PRDX2/NMT2/CCT5/SLC25A39/RAD23A/OAT/SAR1B/EIF3L/NDUFS1/CYC1/IPO9/MRPS22/STRBP/CCT3/EIF4G2/EIF2S1/SEPHS2/CACYBP/ERI3/ST13/SMYD2/DEK/COPS3/TCP1/TRA2B/IDH3A/BAZ1B/RAD23B/USP39/TUBG1/RANBP1/FH/STIP1/ARAP2/SLC25A5/C1QBP/DDX1/PRDX1/PLEKHO1/USP1/KPNA2/H2AFZ/ALCAM/TPI1/S100A6
T Cells (Batf cKO vs WT)	BHAT_ESR1_TARGETS_NOT_VIA_AKT1_UP	BHAT_ESR1_TARGETS_NOT_VIA_AKT1_UP	185	-0.351	-1.324	0.024	0.094	0.069	2637	tags=24%, list=17%, signal=20%	PLEKHH1/HPDL/SLC25A19/TJP3/SUSD3/ISG20L2/SEC14L2/ACIN1/NXT1/NUDCD1/CYP4F22/SH2B2/FARP1/CHSY1/AMZ1/ALPL/SVIL/TSEN54/E2F6/NCS1/NOL6/NCOR2/TBKBP1/UNC5A/GAB2/SLC2A1/MYBBP1A/SLC29A1/CDC6/PIP4K2A/IFRD1/MAT2A/SRM/SLC7A5/PRR5/RRP12/POLR1B/MCM10/NOLC1/FKBP4/UHRF1/BHLHE40/FLNB
T Cells (Batf cKO vs WT)	SMID_BREAST_CANCER_RELAPSE_IN_BONE_DN	SMID_BREAST_CANCER_RELAPSE_IN_BONE_DN	211	-0.342	-1.311	0.02	0.082	0.059	2441	tags=27%, list=16%, signal=23%	PLA2G4A/CHST3/L1CAM/WARS/ATP6V1A/SERPINB2/FZD7/AMD1/S100A8/VEGFA/YWHAZ/RYR1/MDC1/CDKAL1/PTPRF/C6orf62/PLOD2/MAPK8/HLA-DQB2/IGF2BP3/RRAGD/NFIX/KCNK5/CHRM3/PSPH/CLDN10/CDV3/PRKDC/IMPA2/GPM6B/TNFRSF21/QKI/MAP4K1/MSH6/GDI2/SLC16A3/CASK/BAG2/CKAP2/SSRP1/SLC7A5/ENO1/SLC16A1/PHGDH/QPCT/TAGLN2/STIP1/PGRMC1/EPRS/GART/IGKC/PSAT1/MCM5/EIF5A/IL12RB2
T Cells (Batf cKO vs WT)	MARTINEZ_TP53_TARGETS_DN	MARTINEZ_TP53_TARGETS_DN	450	-0.319	-1.303	0.014	0.062	0.045	2131	tags=21%, list=14%, signal=18%	SNX30/SIVA1/SMAD1/SPINT1/PIGQ/SNTB2/RYR1/DDR1/HRAS/PABPN1/PLEC/ABCA2/TUBA4A/CCNL1/SHMT1/NOTCH1/SLC35B1/TARDBP/PTPRF/MSH4/XPO5/UBQLN4/PPIH/CTNNBIP1/PLOD2/DUS1L/SLC9A3R2/CDH5/HJURP/PGD/EGLN3/MIF4GD/UBC/ACSL5/KIF1C/POLG/MAN2C1/CDK2AP1/SLC27A4/S100A10/ZDHHC5/QKI/LIG3/COL1A1/PHB2/RARG/CHD4/RBBP4/CDKN1A/GTF2IRD1/ILF3/FRMD4B/STRBP/RBBP8/NUMA1/EIF4EBP1/ST14/NPEPL1/RCC2/SEPHS2/CAMKK2/LPCAT1/SLC7A5/SMO/CALR/SCAF11/SCMH1/EFTUD2/POLR2A/INCENP/CENPA/PDS5A/AARS/TG/GNA12/DIAPH3/TJP2/SRSF3/PLK1/LYAR/SRRM1/SMARCA4/ATP2A2/PTPN13/EPRS/MYBL2/ABCE1/FKBP5/TFDP1/CPT1A/MARCKSL1/EPAS1/MKI67
T Cells (Batf cKO vs WT)	KIM_BIPOLAR_DISORDER_OLIGODENDROCYTE_DENSITY_CORR_UP	KIM_BIPOLAR_DISORDER_OLIGODENDROCYTE_DENSITY_CORR_UP	580	-0.312	-1.302	0.004	0.024	0.018	2167	tags=26%, list=14%, signal=23%	UQCRB/PUF60/TRIM37/ASNS/PDXDC1/FARP1/SHOC2/CABIN1/UQCRC1/STK24/GNAI1/AHCY/CACNA1A/NAE1/HINT1/PSMC5/HRAS/GRHPR/PSMD12/ACADM/UROS/PSMC2/ECHS1/TARBP1/PRRC2B/TUBA4A/NISCH/MYL6B/CORO2B/PSMA3/HNRNPA3/PRCP/AKAP11/CHPF/NDUFAB1/PRUNE2/ARPC2/SUCLG1/SNRNP40/SCAP/SALL2/MLH1/XPO7/EIF4B/FARSA/OPTN/DEGS1/VDAC3/AHSA1/METAP1/UBC/CAND2/PAFAH1B3/NPTXR/SLC30A9/CCT8/PSMC1/POLR2E/CDK2AP1/STARD7/AKR1A1/HYOU1/ABHD14A/MGST3/SF3B4/ATP6V1E1/GABBR1/TSPAN3/SPINT2/NFE2L1/HDGF/TUSC3/YWHAQ/TUBB2A/CDK16/SLC25A3/XRCC5/PHB2/EPHB6/CDC16/UBA1/CD200/FKBP1A/ECH1/CYC1/COPS5/SEPT8/RPN1/ALAS1/SMARCC2/VIM/EID1/GSTO1/CNBP/CCT3/TUBB3/G3BP2/PTPRK/PRDX6/PDIA3/SDHA/PMM1/ERI3/UBE2E3/SLC7A5/MICU1/TRIM28/BAIAP3/LGALS1/GOT2/LPCAT4/ADD1/DEK/ENO1/TCP1/TRA2B/HNRNPK/AARS/RAD23B/SERPINE2/CLSTN1/GARS/TRAP1/AKT1/MIF/DDB1/MAN2A2/PRKAR1A/HSP90B1/UBA2/STIP1/PRPF8/PSME3/ATP2A2/TKT/C1QBP/DDX1/DHCR24/PGRMC1/PRDX1/PGK1/TUBB4B/HNRNPAB/MARCKSL1/ALCAM/TPI1/ITGAE/TRIB2
T Cells (Batf cKO vs WT)	ENK_UV_RESPONSE_EPIDERMIS_DN	ENK_UV_RESPONSE_EPIDERMIS_DN	436	-0.319	-1.296	0.012	0.056	0.04	2163	tags=22%, list=14%, signal=20%	DNAJC1/KIT/MPZL2/FZD7/DKK3/ALAD/VEGFA/CRY1/GATA3/GNAI1/DNASE2/MARCH6/TCF4/HSF2/EGLN1/DDX10/VAV3/DCK/EIF2D/SLCO4A1/SYNCRIP/TXNRD1/PTPRF/PITPNB/CTNNBIP1/HDAC5/TIMP2/E2F6/DDX21/ODC1/NCOR2/IMPA2/CPM/ARHGAP29/CKB/PRKCH/SCPEP1/MGST3/HERC1/OXSR1/TFRC/EGR3/PRDX2/MAPKAPK2/UNG/CD83/GAB2/EPHB6/INTS6/TRIM16/RORA/SCARB1/TPPP3/DUSP2/ACSBG1/HOOK1/RNPS1/GUSB/NCOA1/ST14/GNA15/UCK2/TGFBI/MAT2A/PRC1/NDRG1/MAP2K3/JARID2/TACC2/DBF4/SLC7A5/YWHAH/TULP4/PNO1/RTN3/PACSIN2/GSPT1/MATN2/PPP3CA/PHGDH/CTSH/ABCD3/TRIB1/TNFAIP3/TUBA1A/TGFBR3/ATF6/DHCR24/IVNS1ABP/EGR1/FOSB/SATB1/LGALS3/HIF1A/S100A4/EMP1
T Cells (Batf cKO vs WT)	GRYDER_PAX3FOXO1_ENHANCERS_KO_DOWN	GRYDER_PAX3FOXO1_ENHANCERS_KO_DOWN	373	-0.321	-1.293	0.008	0.041	0.03	2519	tags=28%, list=17%, signal=24%	MET/ACTR3C/SLC38A1/POMT2/STX11/ATP1A3/PTTG1IP/WARS/CEBPZ/TPST1/COPS8/NXT1/NPM3/RCN1/RNF216/CHSY1/PID1/STK24/HELB/C5orf15/YWHAZ/RNGTT/SENP2/PGRMC2/CCNC/PARM1/ETV5/TCF7L1/HSPA4/NHP2/MDH2/PRMT3/HNRNPA3/SLC38A10/WDFY3/SMARCB1/SF3B5/PRUNE2/ARPC2/MAPK8/RBPJ/DAPK1/APP/FBXO21/KIF5B/PAFAH1B3/SGMS1/SLC25A26/TMEM165/RAPH1/ZW10/TNFRSF21/MYH9/VAPA/QKI/ZC3H13/ERGIC1/MIOS/APPL1/MAN1C1/SCARB1/TEX10/POLE3/OAT/MSH6/CASK/CABLES1/N4BP3/VIM/EID1/RBBP8/SYTL3/REPIN1/JARID2/SPATS2/RFC3/RRP1B/PNO1/CAPRIN1/EYA2/DTD1/PSIP1/VDAC1/ZMIZ1/SFXN1/HNRNPK/NUP205/SERPINE2/TRAP1/MIF/NOLC1/CD9/SFMBT2/PRKAR1A/SNX9/TNFAIP3/ATP2A2/LMNB1/GART/USP1/SRSF6/PARP1/MAF
T Cells (Batf cKO vs WT)	FARMER_BREAST_CANCER_APOCRINE_VS_LUMINAL	FARMER_BREAST_CANCER_APOCRINE_VS_LUMINAL	264	-0.33	-1.287	0.024	0.094	0.068	2324	tags=25%, list=15%, signal=22%	PPIF/SCCPDH/ACSL1/UCHL3/GGT1/GGTLC1/KIT/PRKAR2B/STK39/GALNT3/S100A8/VEGFA/AK4/CPA3/GATA3/TNFSF4/U2SURP/DDAH2/PAPSS2/HPRT1/ACADM/SLC31A1/PSME4/NDNF/COMT/TUBA4A/MYL6B/IGF1R/ARL3/OPTN/MAOA/AR/SGMS1/AKR1A1/TSPAN3/EGR3/ST6GALNAC2/THBS1/FASN/SAR1B/DCAF10/ACOT7/GMPS/DUSP14/RBBP8/TK1/NAAA/EIF4EBP1/NDRG1/SEPHS2/STEAP3/TACC2/SWAP70/SSR1/PSIP1/BMI1/PLCL1/TLE1/SUZ12/DHCR24/PGRMC1/PGK1/KPNB1/FKBP5/ALCAM
T Cells (Batf cKO vs WT)	HELLER_HDAC_TARGETS_SILENCED_BY_METHYLATION_UP	HELLER_HDAC_TARGETS_SILENCED_BY_METHYLATION_UP	349	-0.322	-1.286	0.018	0.074	0.054	2163	tags=19%, list=14%, signal=17%	GLCE/PRKAR2B/ZNF557/HIST1H4H/ID2/BMP2K/GATA3/TTLL1/SLC12A8/AHR/CEP55/DZANK1/DDAH2/ADARB1/PLEC/TFPI/MICAL2/FN1/DENND5A/KIF4A/LHX2/MYOF/ABHD5/DZIP3/MYO9B/OGDHL/ODC1/PLS1/MGST3/SORT1/TFRC/RASGRP2/DUSP2/OAT/CDKN1A/SLC16A3/RRBP1/ACSBG1/ACOT7/TUFT1/RCN3/TUBB3/NR4A1/PPM1E/BAIAP2/SWAP70/BAIAP3/UBE2S/SERPINE2/TUBG1/DLGAP5/TOP2A/GM2A/CD9/TUBA1A/H1F0/NRGN/DUSP1/EGR1/MARCKSL1/NUP93/ALCAM/FLNB/S100A4/EPAS1/FOS
T Cells (Batf cKO vs WT)	STEIN_ESRRA_TARGETS_UP	STEIN_ESRRA_TARGETS_UP	332	-0.323	-1.283	0.024	0.094	0.068	2374	tags=26%, list=16%, signal=22%	AHCYL1/TJP3/PPIF/SEC14L2/PDSS1/CEP70/PRPSAP1/RPS6KA1/UQCRB/ASNS/NPM3/SPINT1/VEGFA/PAFAH2/UQCRC1/DECR1/PLCXD1/CS/AKAP1/COX7B/TIMM17A/FASTKD1/ACADM/EGLN1/SLC31A1/MDH2/APOO/MECR/PPP2R2D/AFG3L2/MATK/ETFDH/SUCLG1/HIGD1A/DLD/TWF2/FAM162A/SUPV3L1/EGLN3/CISD1/ANKRD28/MRPL15/HCCS/VDAC3/UGP2/OPA1/IMPA2/CKB/MGST3/TIMM50/ABCB9/RAP1GAP2/SLC25A3/DLST/NDUFS1/SLC16A3/MRPS22/HOOK1/ALAS1/SDHD/IMMT/SDHA/DCTPP1/GABARAPL1/CTSC/STEAP3/ORC2/TACC2/GOT2/NQO2/COX10/MAEA/IDH3A/SLC16A1/AURKA/PLEKHB2/SMC2/FH/GM2A/NSUN3/IVNS1ABP/CPT1A/DUSP1/EPAS1
T Cells (Batf cKO vs WT)	FARMER_BREAST_CANCER_BASAL_VS_LULMINAL	FARMER_BREAST_CANCER_BASAL_VS_LULMINAL	272	-0.327	-1.28	0.024	0.094	0.068	2353	tags=24%, list=16%, signal=21%	MYO10/SCCPDH/PDSS1/KRT18/RHOB/DNAJC1/MPZL2/AMD1/CDC20/MTHFD2/PRDX4/GATA3/U2SURP/PPP1CB/EIF1AX/CCNC/PSME4/GALNT7/TCF7L1/RAD51AP1/SYNCRIP/HDAC2/MID1/KIF4A/PEX11A/SLC7A8/AR/AP1AR/GPM6B/SEPHS1/QKI/FOXM1/MELK/ST6GALNAC2/RIF1/NUDT4/FASN/TOB1/FUT8/GMPS/BCL2A1/NFIL3/MTMR2/LYN/TPX2/SREBF1/CHEK1/IFRD1/STEAP3/SNRPD1/STIL/RBM47/KIF14/NDC80/CENPA/SLC16A1/PHGDH/MCM10/CCNE1/PRKAR1A/FABP5/BUB1/MCM5/AHNAK/LRBA
T Cells (Batf cKO vs WT)	KOYAMA_SEMA3B_TARGETS_DN	KOYAMA_SEMA3B_TARGETS_DN	330	-0.322	-1.277	0.024	0.094	0.068	2953	tags=28%, list=20%, signal=23%	NFATC1/SYNGR1/SRPK2/TTC26/HES1/DPY19L4/ICOSLG/XRCC2/PGAP1/PDIA4/DDX27/BRAF/HMGN2/ATP11C/ZCCHC14/CKS1B/ENG/CCDC92/GPR153/TPM1/CUL1/STX11/MYO10/SCCPDH/FZR1/DNAJC21/MYL9/NOL11/SLC12A5/FZD7/PRKAR2B/ALOX12/HAUS3/ID2/UQCRC1/DECR1/KIFC3/CNOT1/TCF4/SVIL/TCF7L1/PSMC2/NCAPD2/GPC1/FN1/SLCO4A1/DNAJB6/RNF32/FASTKD3/LHX2/CABLES2/PDE4DIP/PLEKHF2/SERF1A/CAV2/EGFL7/IMPA2/FARP2/PAXIP1/S100A10/LARP7/RASGEF1A/VAPA/MIS18BP1/XRCC5/FKBP1A/CBFB/IPO9/SBNO1/CCT3/PTGES3/PPM1E/CAPZA2/SDHA/EFEMP2/CENPN/SMO/FOXP4/PDS5A/UBR5/SHCBP1/PLK1/CTSH/NEK2/TAGLN2/AZIN1/IVNS1ABP/DTL/PLEKHO1/FKBP5/NEFH/ALCAM/ITGAE
T Cells (Batf cKO vs WT)	LEI_MYB_TARGETS	LEI_MYB_TARGETS	271	-0.326	-1.275	0.026	0.1	0.072	2581	tags=30%, list=17%, signal=25%	MRPL49/FADS1/NXF1/SLC25A46/PSMA4/PSMD7/TPM1/PTTG1IP/KRT18/MYL9/IFITM1/IFITM2/SERPINB2/PUF60/TRIM37/ASNS/NINJ1/PFKL/S100A8/GATA3/APRT/DDR1/FADS2/AP2A2/RARS/PLEC/E2F4/HSPA4/VCL/TUBA4A/FN1/TARDBP/TXNRD1/FARSA/PRPF40A/BICD2/NME1/UBC/MAOA/HMOX1/S100A10/MRPL28/PCBP1/AURKB/TUBB2A/TMEM106C/XRCC5/LCN2/CDKN1A/SLC16A3/ALAS1/CKS2/VIM/LITAF/GSTO1/PSMD5/TPX2/PPM1E/CDK4/TGFBI/NF2/LPCAT1/EZH2/BAIAP2/SLC7A5/CDC25B/KTN1/EIF3B/TUBB/SERPINE2/TUBG1/AURKA/GM2A/MCM7/STIP1/FEN1/SRSF6/MCM2/PCNA/BHLHE40
T Cells (Batf cKO vs WT)	SPIELMAN_LYMPHOBLAST_EUROPEAN_VS_ASIAN_UP	SPIELMAN_LYMPHOBLAST_EUROPEAN_VS_ASIAN_UP	431	-0.313	-1.273	0.012	0.056	0.04	2081	tags=25%, list=14%, signal=22%	RBM39/NME4/GFER/AHR/APRT/UQCRC1/BANF1/PSMC3IP/AHCY/GNL1/PMF1/TADA2A/ETV5/POLRMT/RXRA/GTF3C1/TARBP1/MYL6B/DAZAP1/CENPI/HDAC2/ENO3/TTF2/YARS2/BCAT2/HTT/SPAG5/DUS1L/PPA2/SNRNP40/MBD3/PRIM2/TCEA1/FARSA/TACC3/PCK2/VDAC3/POLG/RECQL4/HMBS/HNRNPA2B1/AKR1A1/NENF/APEX2/ERH/TSPAN3/PRDX2/NFE2L1/PSMD13/S100A11/GTF2H3/NUTF2/CD74/RBBP4/HNRNPU/PRRC2A/RPS27L/ACOT7/DROSHA/RPN1/GMPS/CKS2/NCAPG/PTMA/DPAGT1/EIF4EBP1/CHUK/TOMM40/TUBB3/POLA1/SACS/POLE/CACYBP/MACF1/EZH2/SNRPD1/CALR/HNRNPL/DDX3X/RTN3/NDC80/POLA2/KHSRP/PTPN6/TCOF1/SLC4A7/BAZ1B/HMGB3/TUBB/KIF22/AURKA/RAD21/DARS/NAP1L1/TOP2A/ORC6/HSPA9/G3BP1/SMARCA4/TUBA1A/C1QBP/DHCR24/KIF20A/PARP1/MARCKSL1/ATP1A1/RRM1
T Cells (Batf cKO vs WT)	GRYDER_PAX3FOXO1_TOP_ENHANCERS	GRYDER_PAX3FOXO1_TOP_ENHANCERS	381	-0.315	-1.271	0.014	0.061	0.044	2202	tags=25%, list=15%, signal=22%	SETX/APLF/CEP128/MRPL20/HAUS1/RCN1/RNF216/COPA/CHSY1/STK24/HELB/YWHAZ/DDOST/TCF7L1/GPR89B/MDH2/SASH1/TXNRD1/ECT2/PRCP/SLC38A10/RAD51C/NDUFAB1/MRS2/ARPC2/HDAC5/RBPJ/MYO9B/MLH1/DAPK1/APP/VDAC3/FBXO21/NCOR2/OPA1/RBMS1/CDK2AP1/RAPH1/RASSF4/ATP6V1E1/QKI/DCP2/APPL1/MAN1C1/STX16/SCARB1/OAT/MSH6/GDI2/NDUFS1/CABLES1/UBAC2/RBBP8/NCOA1/IMMT/UBE2G2/TPX2/MAT2A/SACS/JARID2/RRP1B/TNPO1/PNO1/COPS3/EYA2/DTD1/ERI1/SLC7A1/GINS2/SFXN1/EIF3B/IDH3A/HNRNPK/NCAPG2/ITGB1/RAD23B/TLE1/TRAP1/DARS/TOP2A/MIF/DDB1/NOLC1/CD9/SNX9/BTAF1/RSL1D1/PREX1/ATF6/DDX1/MCM3/GART/USP1/PARP1/MCM2
T Cells (Batf cKO vs WT)	STEIN_ESRRA_TARGETS	STEIN_ESRRA_TARGETS	454	-0.31	-1.269	0.014	0.062	0.045	2374	tags=25%, list=16%, signal=22%	AHCYL1/TJP3/CDC23/PPIF/SEC14L2/PDSS1/CEP70/PRPSAP1/RPS6KA1/UQCRB/ASNS/PRKAR2B/NPM3/SPINT1/VEGFA/PAFAH2/ATG2B/UQCRC1/DCAF15/DECR1/ASPH/PLCXD1/CS/AKAP1/COX7B/PHB/CST6/TIMM17A/FASTKD1/ACADM/EGLN1/SLC31A1/MDH2/APOO/MECR/PPP2R2D/AFG3L2/MATK/MID1/ETFDH/BOP1/SUCLG1/HIGD1A/DLD/TWF2/FAM162A/NOL6/UBR7/SUPV3L1/EGLN3/MBD4/CISD1/ANKRD28/MRPL15/HCCS/VDAC3/UGP2/OPA1/CAV2/PLS1/IMPA2/STARD7/CKB/MGST3/TIMM50/SLK/ABCB9/RAP1GAP2/MYO19/SLC25A3/CD83/MSH6/DLST/NDUFS1/SLC16A3/SEPT8/MRPS22/HOOK1/ALAS1/SMARCC1/WDHD1/SDHD/IMMT/UCK2/SSB/SDHA/PMM1/DCTPP1/GABARAPL1/CTSC/STEAP3/ORC2/TACC2/TACC1/GOT2/NQO2/COX10/MAEA/IDH3A/SLC16A1/AURKA/PLEKHB2/SMC2/NAP1L1/FH/GM2A/NSUN3/IVNS1ABP/FEN1/CPT1A/DUSP1/MCM4/EPAS1
T Cells (Batf cKO vs WT)	DELACROIX_RAR_BOUND_ES	DELACROIX_RAR_BOUND_ES	375	-0.312	-1.257	0.021	0.086	0.063	2232	tags=22%, list=15%, signal=19%	IFITM2/RIN2/PPP1R14B/KIT/DENND2C/SLX1B/SNTB2/GDE1/GTF2H1/SMARCD1/UQCRC1/ALPL/FXN/AKAP1/PLK3/DAG1/WEE1/CCP110/CENPM/RBM14/MED21/C9orf152/FN1/DNAJB6/PTPRF/ECT2/SPIRE2/INTS3/BCAT2/MBD3/TWF2/SALL2/FARSA/ANKRD28/CLPB/MRPL37/PLCB3/UTF1/HMBS/SPRED1/CITED2/GABBR1/MIS18BP1/ITPR1/RIF1/NUDT4/AEBP2/TRIM16/MSH6/YWHAG/IQGAP3/EIF3L/DUSP4/WIZ/ITPK1/SDHD/GMNN/ZNF280B/SDHA/STEAP3/MTSS1/TRIM28/CALR/FOXP4/TCF19/ZMIZ1/PTPN6/NEK2/ATP2A2/VAT1/SET/AS3MT/MYBL2/FIGNL1/SRSF6/HADH/MTHFD1/DUSP1/HNRNPAB/BHLHE40
T Cells (Batf cKO vs WT)	FLECHNER_BIOPSY_KIDNEY_TRANSPLANT_OK_VS_DONOR_UP	FLECHNER_BIOPSY_KIDNEY_TRANSPLANT_OK_VS_DONOR_UP	496	-0.302	-1.242	0.012	0.056	0.04	2112	tags=23%, list=14%, signal=20%	AMD1/VEGFA/SHOC2/SPTSSA/AK4/PRDX4/BMP2K/AHR/UQCRC1/DDOST/ERBB3/PSMC5/EIF1AX/WEE1/TFPI/MTMR4/RBL2/RAB1A/COMT/PSMC6/IGF1R/PSMA3/CLASP2/TARDBP/ALG8/CBX3/WDFY3/WSB1/RB1/PLOD2/MYOF/DLD/UBE4A/CLDN10/NPTN/UBE2N/PRPF40A/TRIM44/MAOA/RAC1/DYNLL1/CDK2AP1/HNRNPA2B1/MYH9/CBX6/CITED2/DDX5/QKI/HDGF/TUSC3/CTNNA1/NBN/OAT/CD74/GDI2/NDUFS1/TOB1/COPS5/SLC25A13/HAT1/FRMD4B/LTN1/VIM/LITAF/GSTO1/PPP1R2/CNBP/PTMA/MAPRE1/IMMT/PTGES3/RYK/PDIA3/BZW1/HSPA5/SWAP70/USP14/YWHAH/VCAN/SCAF11/LGALS1/GOT2/TNPO1/DDX3X/DEK/HNRNPK/SERPINE2/NAP1L1/TMX1/CD9/DHX9/ETF1/SRRM1/G3BP1/PRKAR1A/UBA2/TUBA1A/AZIN1/ATP2A2/VAT1/HMGB2/PGK1/XPO1/DUT/SRSF2/KPNA2/HADH/PARP1/H2AFZ/LYZ/TUBA1B/MAF
T Cells (Batf cKO vs WT)	BENPORATH_NANOG_TARGETS	BENPORATH_NANOG_TARGETS	827	-0.29	-1.241	0.004	0.024	0.018	2640	tags=25%, list=17%, signal=22%	RAB3GAP2/BAG6/SECISBP2/ERBB2/PKIG/GDF3/RFX1/SF3B1/SEC24A/PHF23/CCT7/JOSD1/CDYL/MARVELD2/NCOR1/POLR3D/SFT2D3/ACAT2/EHD4/LSM5/CYP2S1/ZNF286A/PRPF38A/SLC36A4/GPN1/EXOSC9/NOC3L/WARS/CEBPZ/KRT18/FHIT/PHTF2/PTPN2/ATP6V1A/TBP/FZD7/DNAJC8/TAL1/SLX1B/RBM39/GSK3A/GNG10/AK4/GDE1/ID2/AK3/PPP2R3C/COMMD3/GNAI1/TMEM109/PAPSS2/SRSF4/CACNA1A/DNM2/CS/KHDRBS1/SENP2/TTF1/OIP5/UXS1/ODF2L/ACADM/WEE1/DDX20/TCF7L1/DARS2/RBM14/PSMC2/HSPA4/NCAPD2/TIA1/TRIP10/SASH1/TXNRD1/PRCP/CBX3/PPFIBP1/FANCL/TIMM23B/UBQLN4/SF3B5/SPIRE2/SNX1/GYPC/CDC7/TTF2/MAPK8/NVL/IGF2BP3/FAM72B/DDX39A/SALL2/MLH1/EIF4B/DCUN1D5/NOL6/EGLN3/FARSA/VOPP1/CISD1/SLAIN2/AHSA1/UBC/MRPL37/SLC40A1/DCAF13/SGMS1/VPS35/MAN2C1/HNRNPA2B1/SPRED1/LARP7/PCBP1/APEX2/ERH/ASXL1/CITED2/DDX5/CDK16/BCLAF1/S100A11/RIF1/TRIM16/RAD23A/CDC16/DNAJC9/CBX5/NUP54/ST3GAL2/NKTR/RBBP4/WDR36/PTCD3/PKMYT1/PRR11/NUSAP1/LARS/PRPF19/ILF3/CABLES1/PWP1/DSCC1/CKS2/PSMA1/VIM/PPP1R2/CNBP/WDHD1/DPAGT1/HSD17B12/BUB1B/EIF4G2/CDC45/TPX2/CAPZA2/GLIPR2/SNRNP70/JARID2/SSBP3/HSPA5/JUN/TSPAN6/SLC7A5/DNAJC2/BCAT1/VCAN/ARHGAP11A/CALR/MSH2/ABCF2/ILF2/TNPO1/TCERG1/INF2/LSM3/SEMA4F/RANGAP1/UBE2S/KHSRP/UBR5/IDH3A/ITGB1/HELLS/POU2F1/BCL9/PHGDH/TUBG1/DLGAP5/AURKA/TOP2A/ORC6/NOLC1/KPNA3/CDK1/GNPTAB/KIF15/SET/NUDT5/NSUN3/GART/CPT1A/H2AFZ/NUCKS1/PCNA/ALCAM
T Cells (Batf cKO vs WT)	ACEVEDO_LIVER_CANCER_UP	ACEVEDO_LIVER_CANCER_UP	821	-0.286	-1.223	0.006	0.034	0.024	2534	tags=24%, list=17%, signal=21%	TRIM27/MUC13/PHF23/MET/MARVELD2/UBQLN2/NMD3/SLC25A46/APOLD1/ALG6/WDR13/TMEM14C/PRPF18/TJP1/PTTG1IP/ACTL6A/YRDC/DHX36/PRRC2C/PAK1/ADAT1/NOC3L/WARS/HOMEZ/ATP6V1A/RIN2/TMEM209/RSRC1/PNN/PDE12/UQCRB/EIF4A3/COPA/CDC20/PPP2R5A/GNG10/NCOA6/RNASEH2A/DSN1/COPB2/TMEM109/NCKIPSD/UBA6/ROCK2/UBE2V2/TTC27/KHDRBS1/SLC33A1/YTHDF2/XXYLT1/PMF1/COX7B/KCTD3/SENP2/MDC1/NTPCR/DARS2/CCDC91/GORASP1/GPRASP2/TARBP1/NISCH/COMMD2/C4orf33/DENND5A/STT3B/ADAM15/HDAC2/TXNRD1/ABHD15/INTS8/C6orf62/PSMD6/GYPC/LAP3/SRP54/C7orf50/BCAT2/SEC13/UBE3C/ABHD5/HIGD1A/SNRNP40/TWF2/KCNK5/FAM162A/MRPS7/CDH5/DDX21/UBE2N/VOPP1/CISD1/CSTF2/MIF4GD/KIF1C/VPS35/ORC3/SEPHS1/CKB/PRKCH/HYOU1/S100A10/KDELR2/LARP7/SORT1/AVEN/FAM98A/DCP2/TXNL1/COL1A1/MAN1C1/CDC16/LCN2/CD74/YWHAG/RBM34/IQGAP1/PSMA6/NUSAP1/CASK/DROSHA/RPA3/IPO9/SUN1/SEPT11/GMPS/LTN1/CKS2/STRBP/VIM/SMARCC1/TMCO1/CCT3/TK1/IMMT/RDX/PTGES3/GMNN/UCK2/PRC1/MTSS1/RFC4/JARID2/HSP90AB1/SWAP70/SSR1/CENPN/RBM47/NUP133/ILF2/SMC3/RRP12/NQO2/LSM3/CCNA2/UBE2S/DTYMK/PDIA6/CNIH4/BMI1/LCP1/GINS2/HEATR1/TYMS/NUP205/HCFC1/CLDND1/AURKA/XPOT/CTSH/CD9/LYAR/TBC1D2/KPNA3/TAGLN2/PRKAR1A/RBMX/DHX15/BTAF1/TUBA1A/ESM1/HMGB2/ATF6/LRRC59/MCM3/DTL/EPRS/PGAM4/RBBP7/XPO1/KPNB1/FKBP5/KPNA2/PARP1/H2AFZ/LYZ/MCM4/DNMT1
T Cells (Batf cKO vs WT)	LASTOWSKA_NEUROBLASTOMA_COPY_NUMBER_DN	LASTOWSKA_NEUROBLASTOMA_COPY_NUMBER_DN	670	-0.29	-1.221	0.008	0.041	0.03	2736	tags=24%, list=18%, signal=21%	PPP1R8/WDR78/LZIC/ATPAF1/RELL1/ZRANB2/CDC42/MRPS25/ANKRD13C/PTEN/NMNAT1/TAF5/ZFYVE27/HPDL/ARHGEF17/NEK4/ATG16L2/EBNA1BP2/GPR153/S100PBP/PRPF38A/PCGF3/PAK1/GPAM/RPS6KA1/TMEM25/CTBP1/WDR48/DNAJC8/INTS4/KCNAB2/PAFAH2/SHOC2/HAUS3/PGM2/CMPK1/XPNPEP1/MEAF6/SRSF4/DDOST/PPIE/NUDC/KHDRBS1/YTHDF2/NUP210/ODF2L/DOCK7/DDX10/RNF19B/PRKAR2A/IMPDH2/CUEDC2/ECHS1/PPP2R2D/ARCN1/ATRIP/HECTD3/AFAP1/CLASP2/ECD/STT3B/PTPRF/ALG8/FUT4/VAMP3/DGAT2/RCAN3/LAP3/CTNNBIP1/DDX50/ARL3/OSBPL9/RBPJ/PTAFR/SNRNP40/ZBTB44/SCAP/MLH1/DCUN1D5/DDX21/DYNC2H1/UBE4A/SETD5/ZMYM4/ARHGEF10L/ANKRD28/TACC3/FGFBP3/CLPB/NADK/SLAIN2/IPP/MAST2/C1QB/SLC30A9/HMBS/HYOU1/ZCCHC17/OXSR1/RAD18/GNL3/MAN1C1/TNFRSF25/CNOT10/DNAJC9/OAT/CDC25A/NKTR/RBBP4/ACOT7/LRRC40/SMARCC1/MTMR2/NCAPG/PCGF6/NUMA1/DPAGT1/SDHD/RDX/CTNNB1/AHDC1/GLT8D1/AK2/CHEK1/SLBP/RPP30/USP48/ERI3/MACF1/JUN/MICU1/SCMH1/SFPQ/AP3M1/TUBGCP2/LSM3/NASP/MAEA/TMEM201/NCAPD3/ZMIZ1/STMN1/RPA2/SLC4A7/PHF13/CLSTN1/KDM4A/RAF1/FANCD2/LYAR/SRRM1/DHX15/BTAF1/KIF15/TKT/AS3MT/KIF11/PGAM1/MARCKSL1/SATB1/MKI67
T Cells (Batf cKO vs WT)	KIM_ALL_DISORDERS_OLIGODENDROCYTE_NUMBER_CORR_UP	KIM_ALL_DISORDERS_OLIGODENDROCYTE_NUMBER_CORR_UP	653	-0.287	-1.208	0.014	0.062	0.045	2649	tags=26%, list=18%, signal=23%	UQCRFS1/DRG1/BAG6/PKIG/USP11/GLS/MRPL49/TMED2/APLP1/MRPL40/CA11/SPTAN1/CCT7/SERPINF1/JOSD1/PDHX/ARHGEF17/GABARAPL2/CAPNS1/HADHB/CCDC92/OAZ1/PSMD7/CRY2/NCL/DSTN/UQCRB/PUF60/TRIM37/ASNS/RBM10/SHOC2/CABIN1/UQCRC1/STK24/GNAI1/AHCY/DDOST/NUDC/HINT1/PSMC5/HRAS/GRHPR/FADS2/SPOCK2/SNRPB/UROS/LAPTM4B/IMPDH2/GTF3C1/MICAL2/ECHS1/SAC3D1/PRRC2B/TUBA4A/ARCN1/MYL6B/CORO2B/CLASP2/AFG3L2/CHPF/NDUFAB1/ARPC2/SUCLG1/MBD3/SCAP/SSNA1/FARSA/DEGS1/VDAC3/AHSA1/PAFAH1B3/NPTXR/SLC30A9/NIPSNAP1/CCT8/PSMC1/POLR2E/STARD7/CKB/AKR1A1/HYOU1/ABHD14A/CBX6/ATP6V1E1/RAP1GAP2/GABBR1/EGR3/SPINT2/FAM98A/NFE2L1/HDGF/TUSC3/CALM3/CACNB3/YWHAQ/TUBB2A/SLC25A3/GAB2/EPHB6/RAPGEF5/CDC16/UBA1/CD200/OAT/FKBP1A/CD74/NDUFS1/DDX42/ECH1/CYC1/COPS5/DHPS/PSMA6/SEPT8/ACOT7/RNPS1/VIM/EID1/CCT3/EIF4G2/TUBB3/PTPRK/CAPZA2/SDHA/PMM1/NDRG1/ERI3/UBE2E3/TRIM28/BAIAP3/LGALS1/GOT2/MAPK3/ENO1/TCP1/TRA2B/BMI1/CLDND1/AARS/RAD23B/ABCA3/CLSTN1/TRAP1/PCNT/AKT1/MIF/DDB1/CTSH/CD9/MAN2A2/UBA2/SMARCA4/STIP1/PRPF8/TUBA1A/NCALD/TKT/C1QBP/DHCR24/PGRMC1/PRDX1/PGK1/TUBB4B/NRGN/PARP1/NEFH/MARCKSL1/NUP93/TPI1/TRIB2
T Cells (Batf cKO vs WT)	BRUINS_UVC_RESPONSE_LATE	BRUINS_UVC_RESPONSE_LATE	946	-0.271	-1.162	0.024	0.095	0.069	2659	tags=23%, list=18%, signal=21%	DNAJB1/AGPAT5/DRG1/MRPS9/CMTM3/GDF3/MRPL49/PIAS2/PTEN/TTC39C/GYG1/RP2/TPRKB/EBNA1BP2/PSMA4/EHD4/RASSF7/TPM1/SLC8A1/RUFY1/AHCYL1/ABCB8/ACOT9/HAUS8/PAK1/CTNND2/EXT1/HTRA2/MYL9/UCHL3/TPST1/DOHH/SETD6/UBE2R2/RSRC1/FAM49B/TBP/RHOB/GINS4/RCN1/DKK3/PIGQ/FARP1/ELK3/MTHFD2/ROGDI/GDE1/WDR54/RNASEH2A/AHR/DSN1/SLC25A16/MEAF6/OSBPL3/HPRT1/WDR5/ASPH/KIFC3/ITGB4/HRAS/GRHPR/CST6/PSMD12/TCF4/FADS2/UBQLN1/ODF2L/DOCK7/SLC31A1/CHAF1B/PARM1/PIKFYVE/TCTEX1D2/CCDC22/GEMIN2/PRKAR2A/PSMC2/NCAPD2/RBL2/DCK/MECR/FN1/SLC35B1/TARDBP/TMEM41B/METTL1/RCAN3/KIF3A/SNX1/DONSON/ENO3/ARL3/NAT9/VPS36/YARS2/OSBPL9/RBPJ/BCAS2/ABHD5/CCDC90B/ADSL/DAPK1/PSPH/NEDD4/APP/CISD1/NUP43/MRPL15/PRPF40A/ROM1/CLPB/ARL6/IPP/CSTF2/MIF4GD/RBMS1/METAP1/PPIL2/IMPA2/MAN2C1/PSMC1/RAD51/ZW10/SYTL1/SLK/ATG9B/ATP6V0A2/ZCCHC17/ATP6V1E1/CITED2/EIF2B1/XPO4/PCMT1/CHPT1/HAUS4/TUSC3/COL1A1/CDK16/NMT2/C11orf24/NUDT4/RAD23A/DDX19A/NBN/FKBP1A/RPF2/TOB1/RPA1/CD38/MEMO1/HAT1/MRPS22/SEPT11/DSCC1/VAC14/CENPV/PSMA1/MTCH1/UBAC2/CDC45/UCK2/PTPRK/DPY30/TGFBI/POLA1/DKKL1/RPP30/STEAP3/EFEMP2/RFC4/EZH2/CENPK/SNRPD1/UBE2E3/SMC5/SWAP70/RFC3/POLE2/SERPINB9/PRIM1/MSH2/TCF19/NQO2/PPAT/PACSIN2/E2F1/PDIA6/MATN2/SLC12A2/CMIP/SLC4A7/PLXDC2/NT5DC2/TUBG1/FAM117B/CHAF1A/TJP2/PLEKHB2/CCNE1/SDCBP2/PRKAR1A/UBA2/CDK1/TUBA1A/ASF1B/NAB1/LMNB1/NUDT5/MCM3/PA2G4/DUT/HIC1/TIPIN/PSAT1/FABP5/MCM2/ATIC/MCM5/NUP93/MCM4/AHNAK
T Cells (Batf cKO vs WT)	NUYTTEN_NIPP1_TARGETS_UP	NUYTTEN_NIPP1_TARGETS_UP	577	0.292	1.208	0.022	0.087	0.063	2577	tags=22%, list=17%, signal=19%	EPSTI1/STAT1/ISG15/SLFN5/TAP1/RSAD2/ZNFX1/WIPF1/GBP5/TRIM5/SP140/TCF12/RTP4/DGKD/PARP9/GBP2/ISG20/RCBTB1/SGK1/IFI16/OASL/PML/TNRC6B/ST3GAL6/ZC3HAV1/TNIK/BIRC3/RIPK2/TMEM127/PARP14/DDX58/NCOA7/STAT2/CDC42SE2/OSTM1/PDK1/SERPINI1/GBP3/SETBP1/MOB1A/FAM3C/C5orf30/DDX60/XAF1/NMI/BACE1/SLC46A3/SLC25A12/RNASEL/PPM1K/NIN/RNF146/GMFB/CCDC126/ARHGAP12/GOLGA4/PPP3CC/EIF2AK2/ZNF383/MAT2B/IFI44/PDE6D/UBP1/CNRIP1/ADAMTS6/CHURC1/TBRG1/ACTG2/IFIH1/CEP19/ADAT2/CASP1/HERPUD2/TMEM140/GABPB2/ARL2BP/MST1/BTBD7/TMEM9B/EIF3D/FSD2/PLEKHA3/MX1/TMC5/DUSP19/BCL10/TXNDC12/VAMP4/DAZAP2/OAS2/TANK/TANC1/TSC1/BASP1/SAT1/C3orf33/TLE4/CYP2J2/NUMB/MFAP1/DPM3/BIRC2/VGLL4/PLAT/P4HA1/TCF20/MITD1/PLSCR1/TTC7B/USP46/WDR41/SLC31A2/KDM4C/ATP8B2/LUC7L3/ZFYVE26/GLT8D2/DFFB/RABGAP1L/TMEM42/IL1RAP/KCTD10/VPS54/ZCCHC9/CCDC117/CDK17/ZNF695/KDM3A
T Cells (Batf cKO vs WT)	GRAESSMANN_RESPONSE_TO_MC_AND_DOXORUBICIN_UP	GRAESSMANN_RESPONSE_TO_MC_AND_DOXORUBICIN_UP	545	0.297	1.225	0.02	0.082	0.059	1827	tags=17%, list=12%, signal=16%	TCF7/DGKA/BTG2/NPC2/TSPAN13/STAT1/TP53INP1/IRGM/PRKD2/MXD4/SP110/PERP/IKBKE/LDLRAP1/UTRN/ARMC7/IFITM10/FAS/BCL2L11/SERINC3/CD27/ATP6V1D/UBA7/SLC12A7/GSN/FAM32A/IRF6/LGALS3BP/HS6ST1/FAM102A/CXCR4/ZNRF2/SH2D3C/CORO2A/PDLIM5/C11orf68/FLCN/PITPNM2/RXRB/GNS/ITGA6/DAXX/RBM43/BET1L/ALKBH4/SLC25A29/IL6R/PDRG1/PDLIM1/ATP6V0B/COTL1/LASP1/ADRB2/ICMT/LPIN1/CCS/LENG1/ALDH2/USP2/SIDT2/EXOC8/TLR2/GLUD1/SLC25A22/TREX1/DNAJB9/OGFRL1/STK17B/SERPINB5/INPP5D/PTGER1/ZFAND2A/MAPK9/ALDH4A1/SLC20A1/MAN2B1/FAM110A/SESN2/ZNF394/UNC119B/S100A13/TMEM184B/SLC37A2/CAPG/CAMK2B/ERCC5/DCXR/TMEM19/PPM1M/EMP3/RAB40C/FBXL20/RASA4
T Cells (Batf cKO vs WT)	ACEVEDO_METHYLATED_IN_LIVER_CANCER_DN	ACEVEDO_METHYLATED_IN_LIVER_CANCER_DN	481	0.308	1.262	0.012	0.055	0.04	1889	tags=15%, list=13%, signal=14%	LTB/F2R/GRAP2/FOXO3/DPP4/FAM78A/GIMAP7/SLC43A1/LYPD6B/CD86/ZCCHC2/TREML2/KLF13/CD5/KCNA2/MALT1/FGD3/SCP2/KIDINS220/TMEM229B/VPS13C/IL2RA/SRGN/GPX1/PTPRE/DHX57/PTP4A3/SPRY1/FASLG/ARHGAP25/ZFY/LRRK1/SCN11A/FBXW7/JAKMIP1/LTA/FCHSD2/SRI/TNFRSF8/SNX17/ATF7IP/CLN8/NCK2/HMGXB3/DNAJC3/IFI44/NDUFA2/CSTF2T/MPST/SND1/UBE2D1/LST1/NCOA4/KCTD1/IK/H3F3A/SLC6A19/TXNDC16/KAZN/OBP2A/TMEM184B/DYNC2LI1/FNDC9/NCKAP1L/RAPGEF2/TRMT12/VTI1A/DYNLT1/MLLT6/MORN2/LPCAT2/MOB3C
T Cells (Batf cKO vs WT)	GOBERT_OLIGODENDROCYTE_DIFFERENTIATION_DN	GOBERT_OLIGODENDROCYTE_DIFFERENTIATION_DN	913	0.301	1.283	0.004	0.024	0.018	2146	tags=20%, list=14%, signal=18%	CCL5/DGKA/ARSB/NPC2/MBP/TXNIP/STAT1/TP53INP1/IRGM/ABLIM1/FCGRT/CDC42EP3/CORO1B/NOD1/BTG1/IER5/KLF13/PIK3IP1/GDF11/TMEM71/FAM53B/TCF12/CALCOCO1/ELF1/PDCD4/TCP11L2/CHD3/TNS1/PDLIM2/MBNL2/UBASH3B/CMTM6/RASSF2/SESN3/PPP1R16B/PELI1/SMARCA2/TNRC6B/KIDINS220/PINK1/KLHL24/NFKB2/ZSCAN29/ABI1/IFI27L2/JAK2/FKBP8/ATMIN/TRIO/PLXNC1/SEMA4D/HINT3/FAM102A/OSTM1/RAB11FIP2/PDK1/PTPRE/SERPINI1/NEDD4L/DBP/MKRN1/PDE4B/PKP4/MARCKS/TMEM108/ATP8A1/UCP2/CCNG2/HACL1/NPC1/KDM5B/FBXO32/TNRC6C/WLS/BACE1/HBP1/RICTOR/RFX5/ZNF445/CNP/RNASEL/DLGAP4/RBM5/RFFL/CERS6/PRKCQ/CYFIP2/RUNDC3A/CASP6/GMFB/TMEM151A/SOCS3/LZTFL1/C6orf120/GOLGA4/MXD1/ANKRD44/CYTH1/CRELD1/ICMT/ZMYND8/FBXL3/CCNDBP1/DNMT3A/HOMER1/LRIG1/MAP1LC3B/CLN8/NFKBIB/CERS4/BNIP3L/PRICKLE1/SDF4/RHOG/STXBP3/SYNE1/CNRIP1/ZMAT1/NIPAL3/PLEKHA1/SERINC5/ELMOD2/SLC30A1/NDUFAF3/MAN2B1/DNM3/HERPUD2/H2AFV/KAZN/LATS2/DHRS1/USP53/KLHL5/CORO7/ZNF365/MAP3K5/CYLD/DDHD1/SLC6A6/TMEM19/REEP3/ABCA7/TBC1D22A/EMP3/INPP5K/IKZF5/RAB40C/ATG13/MYO6/DCTN3/DUSP10/INO80B/F8A1/PCMTD2/ITGA7/ADO/PEX5/C21orf91/ARRDC3/ERCC1/NAGA/ATRN/ZFYVE1/WRN/DIXDC1/RUSC1/KIF1B/ZKSCAN1/SAT1/CYP2J2/ZFR/TBC1D16/ZBTB20/LIN9/EHBP1/GADD45B/UBE2H/CIB1/ATP13A2
T Cells (Batf cKO vs WT)	RODRIGUES_THYROID_CARCINOMA_POORLY_DIFFERENTIATED_DN	RODRIGUES_THYROID_CARCINOMA_POORLY_DIFFERENTIATED_DN	649	0.309	1.286	0.014	0.062	0.045	2596	tags=25%, list=17%, signal=22%	MBP/TXNIP/ARHGEF3/ABLIM1/SPATA13/ABCG1/SESN1/IFNGR1/MYLIP/JUND/TGFBR2/ZFP36L2/PIK3IP1/RNASET2/TAPBPL/SMPDL3A/PDCD4/STK4/TNS1/CD47/TNFAIP8/BCL2L11/SGK1/PELI1/LIMD1/TNRC6B/PINK1/MYL4/NEDD9/KLHL24/GSN/DEDD2/FOXO1/VPS13C/MAP3K1/SSBP2/PTGER4/PARP8/ORMDL3/HSCB/MKRN1/PDLIM5/LRCH3/BBX/ATXN1/CHD2/ATP8A1/HCLS1/FAM3C/ZBTB4/SIK3/SERF2/TOB2/HIVEP2/C2orf68/HSD17B8/ZNF638/SNTB1/SLC25A29/BCR/ZNRF1/RFFL/ARID1B/RNF146/CASP6/SRI/NUDT16/NFKBIA/PPP6R2/GOLGA4/CYTH1/MBNL1/ARHGAP1/ATF7IP/GGNBP2/TMEM171/ALDH2/LRIG1/GPR160/SIDT2/NDUFS8/CHD9/LONP2/CSRNP1/MIB2/CFLAR/MAN2B2/NIPAL3/YTHDC1/PIAS1/SLC41A1/NUDT3/TCTN1/TBRG1/FBXO3/POR/MTMR3/BTD/TSPAN31/ERICH1/CPEB4/HSPB11/ZMYM2/PHF11/BCL2/PELO/PCBP2/DHRS1/RALGAPA2/MAP3K5/ARID2/CYLD/MRI1/ZNF652/MLLT6/RASA4/SMAD4/CHKB/CAPN3/ARHGEF7/SPP1/RNF170/PSD4/GNAL/ZBTB20/FBXO30/GADD45B/FAM117A/DEXI/VGLL4/PLAT/FNBP1/CCND2/TRAPPC10/PEX7/PHC3/CRTC3/RBPMS/ARFGAP2/ZNF250/HSD17B7/CBX7/VAPB/TBL1XR1/TNS3/CYB5D1/MCCC2/AAK1/TOX4/MED13L/DCAF8/SIAE/TMED4/KCTD10/WDR7/FZD5/DNASE1L1/ZNF682/UBE2B/TBC1D4/EPB41L4B/KCTD12
T Cells (Batf cKO vs WT)	WONG_ADULT_TISSUE_STEM_MODULE	WONG_ADULT_TISSUE_STEM_MODULE	592	0.311	1.288	0.012	0.055	0.04	1744	tags=17%, list=12%, signal=16%	ACTN1/PDE2A/LTB/CCL5/F2R/DGKA/BTG2/ISG15/KLRG1/CRIM1/ABCG1/TRAF1/SESN1/EVL/IRF7/IFNGR1/ETNK1/JUND/B2M/JAK1/DDIT4/PDE8A/KCNA2/NACC2/PDLIM2/PRKACB/SMARCA2/CD27/NEDD9/BACH1/LPP/IL2RA/MAN1A1/IRF6/ARHGAP4/PHLPP1/SSBP2/LY75/LGALS3BP/CNN2/DNTT/ABCG2/PTGER4/CISH/REST/ABCA1/RHOQ/DBP/PGLYRP2/MEF2A/GNGT2/MAP7/GADD45G/MARCKS/CBX4/ABHD8/SERTAD1/SIK3/MSN/RRAD/PDRG1/PRKCQ/PPP1R18/RELB/IL10RB/SOCS3/NFKBIA/SELP/DAPK2/TESK1/ADRB2/LPIN1/USP2/MCOLN2/EBI3/CERS4/DDIT3/DNAJB9/STK17B/IFI44/SLC41A1/SCD/TGIF2/CRIP1/RC3H2/LST1/LYSMD3/HLA-DMA/IFIH1/ELOVL5/TXNDC16/LATS2/S100A13/PBXIP1/CAMK2B/PTPRCAP/NRK/SLC6A6/REEP3/STK10
T Cells (Batf cKO vs WT)	CHARAFE_BREAST_CANCER_LUMINAL_VS_BASAL_DN	CHARAFE_BREAST_CANCER_LUMINAL_VS_BASAL_DN	350	0.326	1.29	0.014	0.063	0.046	1722	tags=19%, list=11%, signal=18%	ACTN1/DGKA/MBP/IFIT3/CDC42EP3/IFNGR1/TGFBR2/B2M/RAC2/PERP/TMEM173/PSMB8/FAS/MBNL2/UBASH3B/TNFAIP8/INPP1/SGK1/IFI16/PSMB9/RNF145/BIRC3/IL7R/ESYT2/DSE/NFE2L2/NT5E/RBM7/GPX1/F2RL1/STAMBPL1/GBP3/HSD17B11/MSN/NMI/WLS/ATP10D/ITGA6/NDFIP2/SFN/NR3C1/MAML2/NCK1/COTL1/SRI/RRAS2/ADRB2/MBNL1/PKP2/DSG2/TLR2/TNFRSF10D/MYL12A/CFLAR/OGFRL1/CDK6/SERPINB5/SMAD3/IFI44/PIK3CD/CARD6/GNG12/CASP1/IGF2BP2/PELO/BIN1/CYLD/PRSS12
T Cells (Batf cKO vs WT)	CHYLA_CBFA2T3_TARGETS_UP	CHYLA_CBFA2T3_TARGETS_UP	337	0.329	1.292	0.021	0.084	0.061	1633	tags=18%, list=11%, signal=16%	PDE2A/F2R/ARHGEF3/ABCG1/GZMA/CPNE3/EHD3/SLC28A2/GMFG/TBXA2R/PIK3IP1/LAPTM5/IKBKE/IL21R/SEPT6/TMEM173/RIN3/GPR171/UBASH3B/ARHGDIB/TNFAIP8/ENDOU/SELPLG/PLEKHA2/IRF6/UNC93B1/ATP8B4/HSD11B1/THADA/DNTT/PARP8/CXCR4/RHOQ/F2RL2/NKG7/WLS/BACE1/BCR/PPM1K/CERS6/PRKCQ/RAMP1/ARID5A/PHF21A/ERN1/EBI3/GPR160/CHD9/PLCG2/CSRNP1/EIF4EBP2/PLEKHA1/SLA2/GCA/ZXDC/CASP1/TCIRG1/NOSTRIN/KLHL5
T Cells (Batf cKO vs WT)	WEST_ADRENOCORTICAL_TUMOR_DN	WEST_ADRENOCORTICAL_TUMOR_DN	430	0.322	1.306	0.01	0.048	0.035	960	tags=11%, list=6%, signal=11%	DGKA/BTG2/CXCR5/ARHGEF3/ESR1/ABLIM1/ABCG1/IRF4/EHD3/IRF1/LY6E/MYLIP/SOCS1/ZFP36L2/RPL23/MXD4/TSPO/FAM53B/SEPT6/CHD3/TNS1/FAS/RASSF2/SLC9A3R1/ST3GAL6/RPS9/CTSO/CNN2/NAA60/PTGER4/RPL23A/EEF1A1/VEZF1/ABCA1/CREBL2/RPL38/RCBTB2/UBB/FLVCR2/ARHGAP25/RPS4X/ZFP36/VIPR1/TOB2/CNP/CTDSP1/HDAC4/RAMP1
T Cells (Batf cKO vs WT)	HADDAD_B_LYMPHOCYTE_PROGENITOR	HADDAD_B_LYMPHOCYTE_PROGENITOR	221	0.347	1.31	0.024	0.096	0.069	2053	tags=26%, list=14%, signal=23%	BTG2/CRIM1/IRF4/RPS11/BTG1/LAPTM5/CD22/ISG20/CDKN1B/POU2AF1/RCBTB1/UGCG/CD27/ZFP36L1/DYRK2/IL7R/FOXO1/SSBP2/TSPAN14/DNTT/ABCG2/TOP2B/CXCR4/PTPRE/SH2D3C/MEF2A/GADD45G/BANK1/CHST15/ID3/CYFIP2/RASGRP1/BACH2/CD79B/PPP3CC/LRIG1/ING1/LONP2/VPREB1/RAD52/CD72/NEIL1/STK38/PIK3CD/RPL35A/RIMS3/ZMYM2/LEF1/PCBP2/JMJD1C/TGIF1/VAMP1/CAPN3/ARHGEF7/ZHX2/ARID5B/SNN/TLE4
T Cells (Batf cKO vs WT)	MARTENS_BOUND_BY_PML_RARA_FUSION	MARTENS_BOUND_BY_PML_RARA_FUSION	386	0.328	1.316	0.012	0.056	0.04	1762	tags=22%, list=12%, signal=20%	PLAC8/ACP5/MBP/CXCR5/CD164/FCGRT/FAM78A/RPS19/IRF1/JUND/KLF13/LAPTM5/RAC2/B4GALT1/RCSD1/FAM53B/DDIT4/TMEM173/RNF34/ABHD2/SH3PXD2A/IFNAR2/RPL24/UBASH3B/RAB37/ARHGAP30/KLHL24/CTSD/RPS9/LETMD1/PLEKHA2/ATP8B4/PSAP/CISH/GRK6/ENSA/RPS6/GBA/CORO2A/TYK2/CHST15/PITPNM2/HIVEP2/ABI3/SNX20/PHF12/DEF6/ELF4/HDAC4/EFHD2/MAML2/IZUMO4/SQSTM1/COTL1/LASP1/CCND3/MRPL24/DAPK2/PIK3AP1/ALDH2/IRF2BP2/PLCG2/GRK5/HPCAL1/TNFRSF10B/FBXO46/SMAD3/DCAF11/NUDT3/PEX12/GALNT6/PLCB2/FERMT3/LATS2/WDR81/CAPG/RWDD1/ARID2/RNF122/PDP2/IQSEC1/SLC6A6/ELL/IRF8/ADORA3
T Cells (Batf cKO vs WT)	HORIUCHI_WTAP_TARGETS_UP	HORIUCHI_WTAP_TARGETS_UP	247	0.349	1.328	0.014	0.062	0.045	1663	tags=18%, list=11%, signal=16%	EPSTI1/ACP5/TXNIP/KLHL6/IFIT3/RSAD2/MYLIP/IFIT2/INPP1/PELI1/ZFP36L1/LPP/BIRC3/IL7R/ZSCAN29/LETMD1/ART4/LY75/LGALS3BP/OSTM1/ABCA1/KDM2A/RNF13/CTNS/CHD2/HIVEP2/TMEM167B/NR3C1/NUDT16/SMCR8/RIT1/TREX1/TAPBP/IFI44/ARHGAP26/CNPPD1/TLR3/RAB22A/TSPAN31/IFIH1/CASP1/PELO/PTPN4/SSH1
T Cells (Batf cKO vs WT)	YAGI_AML_WITH_INV_16_TRANSLOCATION	YAGI_AML_WITH_INV_16_TRANSLOCATION	340	0.338	1.332	0.012	0.056	0.04	1122	tags=15%, list=7%, signal=14%	ACTN1/ARL4C/GPR183/CRIM1/ETV3/LY6E/RPL19/RPS27/CD52/B2M/RPS16/RNF167/SEPT6/BAZ2A/CNOT8/DGKD/GBP2/RPL34/PPP1R16B/RPS13/RPL37A/RPLP1/RPLP2/FOXO1/CTSO/POU2F2/NT5E/RPL23A/EEF1A1/AKAP13/PTPRE/NACA/RPS6/TRAF5/RPS4X/ID3/RRAD/GNS/ATP2B1/OPCML/NR3C1/TMSB10/RAMP1/ARID5A/VPS72/CYTH1/ZNF646/PFKP/ARIH1/LPIN1/KLHL25
T Cells (Batf cKO vs WT)	CHARAFE_BREAST_CANCER_LUMINAL_VS_MESENCHYMAL_UP	CHARAFE_BREAST_CANCER_LUMINAL_VS_MESENCHYMAL_UP	359	0.337	1.336	0.01	0.049	0.035	2714	tags=26%, list=18%, signal=22%	TSPAN13/ESR1/SIDT1/ABCG1/USP18/SEMA4A/PRKD2/MYLIP/MYB/PDCD4/FGD3/SLC9A3R1/TMBIM6/TMEM229B/TMPRSS13/IRF6/SSBP2/ARF3/FAM102A/ENSA/DBP/PPM1H/CHMP2A/VRK3/MAP7/BLOC1S1/CHD2/VIPR1/SERF2/DENND2D/DNAJA4/ARRDC4/RHOH/MED28/SLC44A2/SLC25A29/BCR/CERS6/GRAMD4/SSR4/LAD1/GPR160/NME3/ABHD11/DCAF11/PGAP2/KIAA0319L/CRIP1/ASB8/ALDH4A1/FAM110A/KLHL28/GALNT6/ZXDC/JMJD8/CYHR1/FLAD1/RGL2/CCDC6/ZNF467/DUSP16/RAB40C/CLN3/MYO6/PLCH1/CXorf40A/CXorf40B/RNF103/ZHX2/SPATA2L/TRIB3/RUSC1/ZKSCAN1/CDH1/ALDH6A1/ARFGAP2/KIAA1324/MCCC2/PKP3/ACVR1B/RAB27B/ATP6AP1/ELMO3/KIAA0556/H2AFJ/C1orf43/BLVRB/APH1A/ADCY6/FAM83H/SEMA3F/TMED3/PPCS
T Cells (Batf cKO vs WT)	REACTOME_METABOLISM_OF_PROTEINS	REACTOME_METABOLISM_OF_PROTEINS	356	0.339	1.342	0.006	0.034	0.024	1557	tags=20%, list=10%, signal=19%	ARSB/ST6GAL1/RPS19/RPS11/RPS14/RPL12/RPL19/RPS27/RPL23/RPL3/RPS16/B4GALT1/RPL4/RPS28/RPL24/RPL34/RPS3/EIF3F/RPS15A/EEF2/RPS13/RPL37A/RPLP1/RPS9/RPLP2/RPL18/PFDN5/RPL21/MAN1A1/EDEM3/RPL28/RPS5/RPL30/RPS15/RPL23A/EEF1A1/EIF4A2/RPL22/RPS23/ALG11/RPL8/RPS6/HSCB/RPL38/RPS7/RPS26/RPS4X/MAN2A1/SLC25A12/RPS21/MGAT1/EIF3H/FBXW7/PIGS/RPS12/TRAM1/PMM2/PFDN2/SSR4/TBCA/RPL36/FBXL3/LONP2/TAZ/EIF3K/SEC11C/TOMM7/DAD1/FBXW5/GALNT6/RPL35A/RPS24
T Cells (Batf cKO vs WT)	BERTUCCI_MEDULLARY_VS_DUCTAL_BREAST_CANCER_UP	BERTUCCI_MEDULLARY_VS_DUCTAL_BREAST_CANCER_UP	170	0.365	1.343	0.025	0.099	0.072	1307	tags=20%, list=9%, signal=18%	CTSS/STAT1/DTX3L/GZMA/TAP1/IRF1/NFKBIE/GBP5/TAPBPL/FAM53B/HLA-DOB/PSMB8/PSMB10/CYBA/PSMB9/BIRC3/SKAP1/NFKB2/PIM2/SRGN/PSAP/PARP8/STAMBPL1/ATP8A1/HSH2D/ETV6/RFX5/RPS21/RELB/SOCS3/CD274/TLR2/NME3/TREX1
T Cells (Batf cKO vs WT)	CUI_TCF21_TARGETS_2_DN	CUI_TCF21_TARGETS_2_DN	690	0.322	1.343	0.002	0.014	0.01	2249	tags=23%, list=15%, signal=20%	PDE2A/CTSS/TXNIP/STAT1/TP53INP1/CRIM1/GIMAP6/IL2RG/DPP4/CDC42EP3/EHD3/SLFN5/PTPRC/LYST/GIMAP8/MCL1/TGFBR2/JAK1/FRS2/ELF1/LIPA/TCP11L2/CD47/PDLIM2/MBNL2/MALT1/SETD7/GIMAP4/SERINC3/PPP1R16B/SGK1/GIMAP1/ST3GAL6/NEDD9/RNF6/ZC3HAV1/LPP/GSN/PARP14/KBTBD11/MAN1A1/EDEM3/PHLPP1/SSBP2/NT5E/SRGN/PTGER4/FAM102A/CXCR4/SH2B3/SERPINI1/PIK3CA/ZNRF2/AKAP2/RNF13/MKRN1/PDE4B/MAP3K2/C5orf51/GPSM3/BBX/ZBTB4/HIVEP2/USP25/BACE1/RICTOR/CCRL2/HS3ST3B1/PPM1K/DUSP6/CERS6/IL10RB/PAG1/LZTFL1/LASP1/NFKBIA/CCDC126/C6orf120/RRAS2/ZHX1/PRKAA1/RAPGEF4/HOMER1/PREX2/IRF2BP2/NCK2/ADCY1/EXOC8/GRK5/STXBP3/FNDC3A/DCAF5/TRAK2/TECPR1/CFLAR/SEC11C/ST8SIA4/FLI1/CSNK1G3/ARHGAP26/IFI35/SERINC5/SCD/TLR3/FBXO3/RC3H2/BMPR1A/IL6ST/LYSMD3/CPEB4/LATS2/ATXN7L1/NOSTRIN/KLHL5/ACSL4/TCEANC2/SH3BP5/LPIN2/IQSEC1/TMEM9B/FOXN2/RAPGEF3/CBL/SGK3/IKZF5/ARID4A/SPRED2/HOPX/MYO6/SYNJ2BP/RNF103/TANC1/PCMTD2/DLC1/ARRDC3/NLK/RNF11/PANK3/TOR1AIP2/ARID5B/CORO1A/KIF1B/LEMD3/YPEL5/TLE4/ZFR/NTN4/FAM49A/RASA2/MGAT5/PLAT/SGPP1/LRRC28/ASH1L/PSD3/MTM1/MAP3K3
T Cells (Batf cKO vs WT)	SCHAEFFER_PROSTATE_DEVELOPMENT_48HR_UP	SCHAEFFER_PROSTATE_DEVELOPMENT_48HR_UP	356	0.34	1.346	0.006	0.034	0.024	1737	tags=16%, list=12%, signal=14%	PLAC8/MBP/TSPAN13/SEMA4A/LY6E/SIPA1L1/LEPROTL1/TAPBPL/B4GALT1/RCSD1/LPAR6/ITM2B/AFF1/PDLIM2/KCNN4/SERINC3/SGK1/GSN/KBTBD11/TMPRSS13/ACSS1/CTSO/LY75/NT5E/CXCR4/CAMK4/CORO2A/GADD45G/FAM3C/C5orf30/ID3/DENND2D/LRRK1/HS3ST3B1/DUSP6/SLC1A5/RAMP1/KCNJ16/NFKBIA/RRAS2/RAB4A/USP2/NCK2/SEC11C/RAB5C/PIAS1/BATF3/GNG12/BCL2/EDARADD/BDH1/ACSL4/CAPN5/TMEM9B/DCXR/VAMP8
T Cells (Batf cKO vs WT)	BLALOCK_ALZHEIMERS_DISEASE_INCIPIENT_UP	BLALOCK_ALZHEIMERS_DISEASE_INCIPIENT_UP	321	0.343	1.35	0.01	0.048	0.035	1971	tags=22%, list=13%, signal=19%	IL10RA/CTSS/F2R/MBP/IL2RG/SLC14A1/CPNE3/MCL1/JUND/TBXA2R/ZFP36L2/RNASET2/MALT1/UROD/NCOA3/ITGA1/SGK1/OS9/EWSR1/NEK7/CLIC1/OASL/CTDSP2/TLR1/AKAP13/ABCA1/RHOQ/ADCY7/WAS/VRK3/RBBP5/FAM3A/GPSM3/RBCK1/CHD2/RXRB/ATP10D/ITGA6/CTDSP1/IL6R/SFN/CASP6/IL17RA/IL10RB/SCLY/COTL1/GOLGA4/KLHL20/DAPK2/EIF2AK2/COG4/CFLAR/SERTAD3/TSPAN31/ZMYM2/NT5C/H2AFV/LEF1/CEP350/SSH1/TSC22D4/RPL13/INPP5K/ARID4A/PXN/SYF2/PI4K2A/ITGA7/TAX1BP3/PPIG
T Cells (Batf cKO vs WT)	BUYTAERT_PHOTODYNAMIC_THERAPY_STRESS_UP	BUYTAERT_PHOTODYNAMIC_THERAPY_STRESS_UP	715	0.323	1.352	0.004	0.024	0.018	2738	tags=27%, list=18%, signal=24%	MBP/TXNIP/ARHGEF3/IRF7/RSAD2/IRF1/IRF9/LYST/BTG1/PRKD2/JUND/SOCS1/MXD4/ZNF395/FRS2/TRIM25/DDIT4/ELF1/BAZ2A/PDCD4/MBNL2/SERP1/NCOA3/RCBTB1/IFI16/UGCG/OASL/ST3GAL6/RNF6/KLHL24/ZC3HAV1/BACH1/SLC12A7/RIPK2/TICAM1/TTBK2/ABI1/ITGA2/CSNK1G1/DSE/FBXL12/NFE2L2/ARID4B/F2RL1/SOS1/SLC38A2/FAM102A/ABCA1/RHOQ/ADCY7/PIK3CA/KDM2A/TTC33/MEF2A/MKRN1/MAP3K2/MAP3K14/CTNS/CCNG2/NPC1/SIK3/ZFP36/KDM5B/TOB2/HIVEP2/ELK4/RRAD/HBP1/RHOF/ATP2B1/DLGAP4/GCC1/IL6R/DENND4C/FAM53C/PLIN2/RELB/MFHAS1/GMFB/MORC3/SQSTM1/NFKBIA/FBXO38/ARHGAP12/RAB8B/RRAS2/ARIH1/ATF7IP/MAP1LC3B/FICD/ING1/DCP1A/UBAP1/PLEKHM1/TLR2/DDIT3/RIT1/STXBP3/BAHD1/DNAJB9/STK17B/DNAJA1/CIR1/HERPUD1/LIN37/GNA13/UBE2D1/RAB22A/POR/HECA/SLC30A1/MTMR3/ZNF394/NFYA/PLEKHO2/PELO/ZNF274/PLAGL2/AKAP8L/EGLN2/HSPBAP1/UBXN7/GTPBP2/SLC6A6/ELL/STK10/PJA2/JMJD1C/AHNAK2/IKZF5/RLF/OSBP/SMAD4/PHF1/SYF2/PI4K2A/ARHGEF7/DUSP10/RNF103/TANK/GPATCH8/ZHX2/HS1BP3/TRIB3/ZBTB43/TSC1/WRN/ZNF277/ZNF426/SNN/SAT1/YPEL5/NUMB/UBE2H/RNF44/CNOT4/FOSL2/TMEM39A/TCF20/NRBF2/CHTOP/WDR19/ZNF442/RB1CC1/BRF2/SLC31A2/MAU2/CREBBP/CCDC93/SGPL1/EIF1/ACVR1B/IST1/MED13L/SIK1/KIF3C/RALGAPB/VPS4B/CUX1/MTF1/CDK17/ARFGAP3/NR2C2/KDM3A/UBE2B/SLC17A5/SCG5/IBTK/CAMTA2/LHFPL2/ACBD3/TJAP1/PUM1/RSF1/TNFSF9/CBLB
T Cells (Batf cKO vs WT)	ZWANG_CLASS_1_TRANSIENTLY_INDUCED_BY_EGF	ZWANG_CLASS_1_TRANSIENTLY_INDUCED_BY_EGF	389	0.339	1.362	0.004	0.024	0.018	2187	tags=23%, list=14%, signal=20%	ARL4C/ARHGEF3/CRIM1/IRF1/LYST/BTG1/JUND/ZFP36L2/IER5/DDIT4/HLA-DOA/ABHD2/DGKD/SGK1/NEK7/NEDD9/BACH1/SLC12A7/PARP14/LDLR/DDX58/SSBP2/PVR/CNN2/SLC38A2/PTGER4/EEF1A1/GRK6/AKAP13/PTPRE/HERC3/PALM2-AKAP2/STAMBPL1/NEDD4L/GBP3/PDLIM5/MAP3K14/CHST15/MOCS3/CBX4/SERTAD1/C5orf30/ZFP36/HSH2D/PTK2B/IL6R/LTA/DYRK1B/CD274/RAB8B/CYTH1/ADRB2/FBXL3/HOMER1/ITPKC/IRF2BP2/TLR2/PIP5K1A/AVPI1/STK17B/SMAD3/ADAMTS6/IL6ST/SEMA7A/IFFO2/USP38/FILIP1L/ZNF365/PDP2/SH3BP5/FOXN2/REEP3/CD244/BCL10/MYC/DUSP10/FAM126A/PTGER2/MIDN/CCNT1/ARID5B/WRN/CSRNP2/SAT1/GADD45B/UBE2H/RAB39B/BIRC2/RASSF5/USP6NL
T Cells (Batf cKO vs WT)	REACTOME_PLATELET_ACTIVATION_SIGNALING_AND_AGGREGATION	REACTOME_PLATELET_ACTIVATION_SIGNALING_AND_AGGREGATION	172	0.369	1.362	0.018	0.074	0.054	1513	tags=17%, list=10%, signal=15%	ACTN1/F2R/DGKA/PECAM1/TBXA2R/RAC2/DGKD/STX4/SRGN/PSAP/SOS1/PIK3CA/F2RL2/VAV1/LAT/GNGT2/CAP1/PRKCQ/GNG2/RASGRP1/SELP/SOD1/RAPGEF4/PLCG2/RHOG/STXBP3/LCK/GNA13/GNG12
T Cells (Batf cKO vs WT)	GAVIN_FOXP3_TARGETS_CLUSTER_P3	GAVIN_FOXP3_TARGETS_CLUSTER_P3	147	0.377	1.365	0.021	0.087	0.063	895	tags=15%, list=6%, signal=14%	IL10RA/TCF7/IGHM/PDE2A/MBP/KLRG1/USP18/SEMA4A/EHD3/FGL2/CD80/JAK1/DGKD/CD47/SERINC3/POU2AF1/POU2F2/PHLPP1/PKP4/PDE7A/SAMSN1/CCRL2
T Cells (Batf cKO vs WT)	DOUGLAS_BMI1_TARGETS_DN	DOUGLAS_BMI1_TARGETS_DN	266	0.355	1.367	0.01	0.048	0.035	2379	tags=27%, list=16%, signal=23%	STAT1/IFIT3/SLFN5/IRF9/ETNK1/IFIT2/TBCEL/SESN3/SERINC3/ITGA1/BST2/SGK1/PSMB9/DHX58/KLHL24/CTSD/LPP/BIRC3/IL7R/NFKB2/TMEM127/STX4/CREBL2/GADD45G/RBCK1/ENPP1/CCNG2/ATP10D/RPIA/PIGS/FCHSD2/RPS12/HERC6/PAG1/SQSTM1/RAB8B/CCNDBP1/CASP8/SIDT2/SHPK/KLHDC10/DCAF12/NIPAL3/PLEKHA1/MTMR14/SLC10A7/IFI35/TAF10/ELMOD2/KLHL28/TSPAN31/CPEB4/MVP/PBXIP1/ACSL4/RAPGEF2/GTPBP2/MOCS2/HMOX2/PCMTD2/ZFYVE1/BIRC2/UBE4B/ATP6V0D1/SLC39A8/DNAJC16/INSIG1/COG5/TBC1D13/MR1/ZFYVE26
T Cells (Batf cKO vs WT)	HAN_SATB1_TARGETS_DN	HAN_SATB1_TARGETS_DN	353	0.347	1.372	0.006	0.034	0.024	1541	tags=18%, list=10%, signal=17%	MBP/GRAP2/IFIT3/CD164/IFNAR1/SAMHD1/TAP1/IFIT2/RPL23/TSPO/DDIT4/LIPA/SEPT6/HLA-DOA/PDCD4/PDE8A/TNS1/NACC2/ISG20/NCOA3/SFXN3/BST2/ST3GAL6/NEDD9/CCPG1/IL7R/VPS13C/NDUFA6/SRGN/CELSR1/OSTM1/RAB11FIP2/PTPRE/RABAC1/F2RL2/PDE4B/RBCK1/AUP1/CHST15/UCP2/CCNG2/NPC1/TOB2/HDAC4/TTC38/SFN/NR3C1/LZTFL1/SQSTM1/PPP6R2/RAB8B/DENND4A/FICD/GRK5/PPME1/ATP11B/MCOLN3/DNAJB9/PIK3CD/RAB22A/RC3H2/SLC30A1/CASP1/CCDC84
T Cells (Batf cKO vs WT)	FIRESTEIN_PROLIFERATION	FIRESTEIN_PROLIFERATION	144	0.382	1.376	0.016	0.067	0.049	1476	tags=18%, list=10%, signal=16%	TXK/ETNK1/PRKD2/PEAK1/ITK/RCSD1/IKBKE/PRKACB/BCL2L11/NEK7/SNAI3/TNIK/CPNE1/NRBP1/TRIO/GRK6/CAMK4/VRK3/MAP3K14/CNP/PIK3AP1/PRKAA1/PKN1/CDK6/INPP5D/BMPR1A
T Cells (Batf cKO vs WT)	VANTVEER_BREAST_CANCER_ESR1_UP	VANTVEER_BREAST_CANCER_ESR1_UP	143	0.383	1.377	0.016	0.068	0.049	1570	tags=22%, list=10%, signal=20%	TSPAN13/TP53INP1/ESR1/EVL/MYLIP/MYB/AFF1/FGD3/SLC9A3R1/TMBIM6/UGCG/HEXIM1/IGBP1/CELSR1/CISH/FAM102A/NEDD4L/GADD45G/CCNG2/C5orf30/CERS6/BTF3/LZTFL1/LRIG1/RUNDC1/SLC35E2B/MAN2B2/IL6ST/BTD/ELOVL5/BCL2
T Cells (Batf cKO vs WT)	FOSTER_TOLERANT_MACROPHAGE_DN	FOSTER_TOLERANT_MACROPHAGE_DN	366	0.351	1.396	0.004	0.025	0.018	1553	tags=22%, list=10%, signal=20%	EPSTI1/F2R/DGKA/ARHGEF3/SPATA13/TRAF1/EVL/SAMHD1/SLFN5/IL4R/ETV3/CD86/NOD1/ETNK1/NFKB1/SOCS1/SLFN12/TRIM21/AFF1/TNFSF8/FAS/UBASH3B/MALT1/CMTM6/INPP1/IFI16/PML/RIPK2/PARP14/TMEM229B/PLEKHA2/DDX58/JAK2/NCOA7/PARP8/VCPIP1/CA2/PDE4B/PDLIM5/GADD45G/PHC2/SERTAD1/C5orf30/ZFP36/HIVEP2/WDR59/SAMSN1/ETV6/DAXX/RHOH/PPM1K/RFFL/NR3C1/ARID5A/TRIM26/SOCS3/SELP/MXD1/TMEM171/HOMER1/REL/DCP1A/CSRNP1/SLC25A22/ATP11B/NLRC5/FNDC3A/PRR5L/TMEM50B/OGFRL1/MTMR14/LCK/ARHGAP26/SERTAD3/MAFK/TLR3/SLC30A1/GCA/IFIH1/LMNA/FILIP1L
T Cells (Batf cKO vs WT)	TORCHIA_TARGETS_OF_EWSR1_FLI1_FUSION_DN	TORCHIA_TARGETS_OF_EWSR1_FLI1_FUSION_DN	289	0.363	1.411	0.01	0.048	0.035	1691	tags=21%, list=11%, signal=19%	SELL/PLAC8/GIMAP6/CDC42EP3/CPNE3/IFNGR1/PTPRC/GMFG/WIPF1/TNFRSF13B/RCSD1/CRLF3/LIMD2/LIPA/SEPT6/DOCK2/PTPN18/PSMB8/GPR171/L3MBTL3/CMTM7/CXorf21/PSMB9/CD27/ARHGAP30/ENC1/SELPLG/ATP8B4/PLXNC1/CNN2/NEDD4L/CDYL2/PDE4B/ATXN1/PITPNM2/NKG7/ARRDC4/BCR/NR3C1/TMSB10/CYFIP2/PDLIM1/FCHSD2/ITGAL/DNMT3A/NCK2/HPCAL1/NLRC5/LRRC8D/TGIF2/UBE2D1/LST1/KCTD1/HLA-DMA/DOCK10/GNG12/LATS2/CAPG/KLHL5/PTPRCAP/NCKAP1L/TRIM14
T Cells (Batf cKO vs WT)	HSIAO_HOUSEKEEPING_GENES	HSIAO_HOUSEKEEPING_GENES	332	0.358	1.413	0.004	0.024	0.018	1047	tags=22%, list=7%, signal=21%	BTG2/NPC2/TXNIP/ABLIM1/CD164/FCGRT/RPS19/RPS11/RPS14/RPL12/RPL19/JUND/RPL23/B2M/RPL3/RPS16/PSME1/RPL4/HLA-DOA/RPS28/FAS/RPL24/RPL34/ISG20/RPS3/ARHGDIB/TMBIM6/EIF3F/RPS15A/OS9/CLIC1/EEF2/RPL37A/RPLP1/RPS9/RPLP2/RPL18/PFDN5/RPL21/RPL28/ARF3/RPS5/GPX1/PSAP/CTDSP2/RPS15/EEF1A1/EIF4A2/NACA/COX4I1/RPS23/CLTA/RPL8/RPS6/RPL38/UBB/RPS7/RPS26/MARCKS/ZFP36/MSN/CAP1/RPS21/PSMB3/CETN2/UQCRH/TMSB10/TAX1BP1/PDLIM1/SQSTM1/LASP1/NFKBIA/VPS72
T Cells (Batf cKO vs WT)	ONDER_CDH1_TARGETS_1_UP	ONDER_CDH1_TARGETS_1_UP	117	0.401	1.413	0.016	0.068	0.049	2241	tags=21%, list=15%, signal=18%	LTB/BTG2/TXNIP/ABCG1/LAPTM5/CDKN1B/KLHL24/DBP/DLGAP4/GOLGA4/CRELD1/RRNAD1/DNAJB9/INPP5D/ZNF516/ZMYM2/YIPF2/MST1/SLC39A7/TCEA2/HCFC1R1/FAM117A/ZMAT3/ALDH6A1
T Cells (Batf cKO vs WT)	KEGG_NATURAL_KILLER_CELL_MEDIATED_CYTOTOXICITY	KEGG_NATURAL_KILLER_CELL_MEDIATED_CYTOTOXICITY	110	0.407	1.415	0.018	0.075	0.054	1639	tags=22%, list=11%, signal=20%	PRF1/IFNAR1/KLRK1/IFNGR1/HCST/RAC2/FAS/IFNAR2/SOS1/PIK3CA/VAV1/CD247/LAT/FASLG/PTK2B/ITGAL/PPP3CC/PLCG2/TNFRSF10B/TNFRSF10D/LCK/PIK3CD/TNFRSF10C/VAV2
T Cells (Batf cKO vs WT)	DUTERTRE_ESTRADIOL_RESPONSE_24HR_DN	DUTERTRE_ESTRADIOL_RESPONSE_24HR_DN	440	0.35	1.42	0.002	0.014	0.01	2122	tags=23%, list=14%, signal=20%	ARL4C/BTG2/TP53INP1/CRIM1/ABCG1/ATP1B1/DTX3L/IFNGR1/LYST/MCL1/TGFBR2/IER5/TRIM5/PIK3IP1/DDIT4/CALCOCO1/TCP11L2/PARP9/CD47/SESN3/ZFP36L1/PINK1/NEDD9/KLHL24/ENC1/PARP14/IRF6/DSE/NCOA7/ARID4B/CNN2/ABCG2/PTGER4/MMP16/PARP8/ABCA1/HERC3/ORMDL3/NEDD4L/CORO2A/CDYL2/PDLIM5/PACS1/MAP3K14/MARCKS/ATP8A1/TRAF5/CCNG2/ID3/DDX60/KDM5B/HIVEP2/FBXO32/ATP10D/HBP1/ATP2B1/TAX1BP1/PDLIM1/PLIN2/SQSTM1/SRI/FBXO38/ARHGAP12/GOLGA4/CCNDBP1/PPP3CC/USP2/CLN8/PRICKLE1/DDIT3/RIT1/CSRNP1/MYL12A/ST8SIA4/CDK6/SMAD3/UBP1/ELMOD2/LYSMD3/SESN2/SEMA7A/CPEB4/ME1/ZSCAN2/KLHL5/MAP3K5/RAPGEF2/AHNAK2/PPP1R15B/MYO6/LPCAT2/DUSP10/LFNG/ARID5B/BASP1/ZNF277/ZKSCAN1/YPEL5/NTN4/JUNB/UBE2H
T Cells (Batf cKO vs WT)	JISON_SICKLE_CELL_DISEASE_UP	JISON_SICKLE_CELL_DISEASE_UP	157	0.393	1.421	0.01	0.048	0.035	1877	tags=25%, list=12%, signal=22%	STAT1/IFIT3/ATP1B1/MPP1/TAP1/RSAD2/LY6E/NFKBIE/IFIT2/LIPA/PSMB8/GBP2/BST2/PSMB9/CLIC1/OASL/ATP6V1D/JAK2/GPX1/BLOC1S1/CCRL2/SELP/C6orf120/PSME2/BNIP3L/DDIT3/RIT1/IFI44/DOK1/CCR2/IFI35/NDUFAF3/VRK2/TYMP/VAMP8/EMP3/MX1/DYNLT1/STX7
T Cells (Batf cKO vs WT)	PANGAS_TUMOR_SUPPRESSION_BY_SMAD1_AND_SMAD5_UP	PANGAS_TUMOR_SUPPRESSION_BY_SMAD1_AND_SMAD5_UP	109	0.41	1.423	0.016	0.069	0.05	1810	tags=22%, list=12%, signal=20%	KLHL6/IL2RG/GMFG/SIPA1L1/WIPF1/LAPTM5/L3MBTL3/C16orf54/TNFAIP8/ZFP36L1/NEDD9/GSN/RPL22/LRRK1/NR3C1/LASP1/LRIG1/SPIN1/FERMT3/MVP/RPL14/CAMKMT/EMP3/NHSL2
T Cells (Batf cKO vs WT)	SATO_SILENCED_BY_METHYLATION_IN_PANCREATIC_CANCER_1	SATO_SILENCED_BY_METHYLATION_IN_PANCREATIC_CANCER_1	303	0.363	1.423	0.006	0.033	0.024	1987	tags=16%, list=13%, signal=14%	IGHM/PDE2A/LTB/CCL5/IRF7/KLRK1/GMFG/CD52/LAPTM5/RAC2/TRIM25/CD22/PSMB8/ISG20/BST2/PELI1/SMARCA2/PML/DHX58/BIRC3/NFKB2/PDK1/HERC3/NEDD4L/CCL4/PHF8/SNTB1/DUSP6/SFN/PLIN2/SIDT2/TNFRSF10D/MCOLN3/SMAD3/RHOBTB2/LCK/SCD/KLHL28/GALNT6/IFIH1/KLHL36/ESPN/MX1/STXBP2/PI4K2A/DUSP10/OAS2/ITGA7/ZHX2
T Cells (Batf cKO vs WT)	BOYLAN_MULTIPLE_MYELOMA_C_D_DN	BOYLAN_MULTIPLE_MYELOMA_C_D_DN	223	0.379	1.425	0.002	0.014	0.01	1209	tags=17%, list=8%, signal=16%	LTB/ARL4C/CCL5/F2R/SLC16A5/CD3D/ZBP1/GPR183/GZMA/SEMA4A/KLRK1/C15orf48/GIMAP8/FGL2/LAX1/EOMES/ITK/TRIM34/RTP4/ISG20/GIMAP4/IFI16/IRF6/HSD11B1/F2RL1/XDH/PTPRE/ITPRIPL2/ENPP1/CD8B/NKG7/PRKCQ/ITGAL/CD3G/RRAS2/GPR160/CERS4/BSCL2/DSG2
T Cells (Batf cKO vs WT)	DEBIASI_APOPTOSIS_BY_REOVIRUS_INFECTION_UP	DEBIASI_APOPTOSIS_BY_REOVIRUS_INFECTION_UP	261	0.373	1.43	0.004	0.024	0.018	1926	tags=23%, list=13%, signal=20%	CCL5/STAT1/ISG15/IFIT3/RNF114/SAMHD1/IRF7/TAP1/RSAD2/IRF9/MCL1/IFIT2/SP110/TRIM21/ISG20/OGFR/BST2/IFI16/PSMB9/NEK7/UGCG/OASL/PML/ZC3HAV1/BACH1/MAP3K1/ZNF292/RAB11FIP2/SPRY1/ZFP36/NMI/NR3C1/RCHY1/NFKBIA/RRAS2/PRKAA1/RAB21/EIF2AK2/DDIT3/DNAJB9/STK17B/IFI44/YTHDC1/IFI35/HIST2H2AA3/ZBTB6/GNA13/UBE2D1/ZNF516/CCDC6/DYRK1A/ZNF189/RAB3GAP1/CDC27/RLF/BCL10/SYF2/FBXO28/CPEB3/OAS2
T Cells (Batf cKO vs WT)	TIEN_INTESTINE_PROBIOTICS_24HR_DN	TIEN_INTESTINE_PROBIOTICS_24HR_DN	185	0.386	1.435	0.004	0.024	0.018	2159	tags=28%, list=14%, signal=24%	SLC43A1/RPS19/RPS11/RPS14/RPL12/BTG1/RPS27/RPL23/RPL3/DDIT4/RPL4/PDCD4/PDE8A/RPL34/MBNL2/SERP1/RPS3/EEF2/RPL37A/KLHL24/AFTPH/RPL23A/EEF1A1/RPS23/RPS6/RPS7/CBX4/ZNF236/SLC1A5/TRAM1/SQSTM1/ARIH1/FICD/BNIP3L/FNDC3A/DNAJB9/HERPUD1/TSPAN31/RPS24/LPIN2/PJA2/RPL13/KDELR1/ACTG1/TANK/TRIB3/ZNF277/SAT1/UBE2H/MAP2K2/TMEM39A/NUCB2
T Cells (Batf cKO vs WT)	ZWANG_EGF_INTERVAL_DN	ZWANG_EGF_INTERVAL_DN	163	0.395	1.438	0.01	0.048	0.035	2124	tags=21%, list=14%, signal=19%	MBP/ST6GAL1/SPATA13/IRF1/RPL12/BTG1/LY6E/ARMC7/IRF2BPL/TICAM1/AKAP13/CA2/ABHD8/GABARAP/ZFP36/KDM5B/SAMSN1/MED28/JMY/NDUFS8/AP4M1/TAF10/NDUFAF3/GIGYF1/HIGD2A/AHNAK2/IKZF5/RTKN/NOB1/CLN3/CPEB3/DUSP10/HCFC1R1/JUNB/RNF44
T Cells (Batf cKO vs WT)	SABATES_COLORECTAL_ADENOMA_DN	SABATES_COLORECTAL_ADENOMA_DN	168	0.392	1.439	0.008	0.041	0.03	1771	tags=15%, list=12%, signal=13%	IGHM/CCL5/TLR7/CD37/TNS1/TRAF3IP3/AFF3/SIT1/ABCG2/CA2/RUNDC3B/SETBP1/RHOH/IL6R/NR3C1/PAG1/TMEM171/USP2/MCOLN2/DOCK10/SLC6A19/TMEM140/AMPD1/MST1/BEND5
T Cells (Batf cKO vs WT)	MONNIER_POSTRADIATION_TUMOR_ESCAPE_DN	MONNIER_POSTRADIATION_TUMOR_ESCAPE_DN	319	0.367	1.443	0.002	0.014	0.01	2186	tags=25%, list=14%, signal=22%	PLAC8/STAT1/ST6GAL1/CDC42EP3/ACSS2/C15orf48/ARHGAP9/TSPO/TRIM21/GBP2/ISG20/C16orf54/BCL2L11/SGK1/C12orf57/CLIC1/ENDOU/GSN/CTSO/UNC93B1/CTDSP2/NDUFA13/TSPYL1/PDK1/PSTPIP1/ADCY7/DBP/HSCB/PDE7A/GADD45G/MARCKS/ABHD8/ENPP1/CCNG2/SERTAD1/HACL1/RBM43/PNKP/NDFIP2/DUSP6/COMMD6/IZUMO4/PCBD2/NSMCE1/ARHGAP12/C6orf120/FBXL3/LPIN1/CASP8/PKP2/NCK2/BNIP3L/EBP/HPCAL1/DNAJC3/COG4/TAPBP/STK17B/PDE6D/PIAS1/CRIP1/SNX14/NDUFAF3/HSPB11/BCL2/PBXIP1/RAPGEF3/NCOA2/RASA4/ATXN7L3B/MORN2/STX7/TOR1AIP2/ARID5B/SMAD7/NDUFB3/MUS81/RFXANK/TBC1D8B/KRCC1
T Cells (Batf cKO vs WT)	LEE_RECENT_THYMIC_EMIGRANT	LEE_RECENT_THYMIC_EMIGRANT	187	0.39	1.446	0.004	0.024	0.018	1552	tags=21%, list=10%, signal=19%	PLAC8/IGHM/CCR7/TSPAN13/ISG15/GZMA/RSAD2/HEG1/PDCD4/GPR171/UBASH3B/IFI16/RPS15A/LPP/CMPK2/VPS13C/TRIO/RBM7/PTGER4/CAMK4/RPS26/MARCKS/FAM3C/CCNG2/SERF2/RNF138/CCRL2/PDLIM1/SENP7/SOCS3/LZTFL1/SIDT2/DSG2/STK17B/CSTF2T/METTL21A/KIAA0319L/ERICH1/RGS1/USP38
T Cells (Batf cKO vs WT)	BOSCO_ALLERGEN_INDUCED_TH2_ASSOCIATED_MODULE	BOSCO_ALLERGEN_INDUCED_TH2_ASSOCIATED_MODULE	123	0.409	1.448	0.012	0.055	0.04	1059	tags=19%, list=7%, signal=18%	PECAM1/DPP4/IRF4/IL4R/BTG1/ETNK1/SOCS1/HIPK1/EOMES/ITK/TMEM71/NCOA3/IL2RA/RAB19/CISH/BCL9L/AKAP2/MKRN1/SNTB1/NDFIP2/CYTIP/CERS6/NSMCE1
T Cells (Batf cKO vs WT)	REACTOME_G_ALPHA_Q_SIGNALLING_EVENTS	REACTOME_G_ALPHA_Q_SIGNALLING_EVENTS	113	0.413	1.448	0.016	0.067	0.049	1527	tags=15%, list=10%, signal=14%	F2R/DGKA/TBXA2R/LPAR6/DGKD/TRIO/F2RL1/PIK3CA/F2RL2/GNGT2/PRKCQ/GNG2/RASGRP1/GRK5/PTGER1/GNG12/PLCB2
T Cells (Batf cKO vs WT)	RUTELLA_RESPONSE_TO_CSF2RB_AND_IL4_DN	RUTELLA_RESPONSE_TO_CSF2RB_AND_IL4_DN	272	0.376	1.449	0.002	0.014	0.01	1485	tags=18%, list=10%, signal=17%	SELL/PLAC8/SLC16A5/PECAM1/STAT1/ST6GAL1/RSAD2/MCL1/CD52/SP110/RNASET2/ZNF395/DDIT4/MS4A4A/SGK1/PELI1/PINK1/NEDD9/CTSD/RPL28/F2RL1/TLR1/NOTCH2/PSTPIP1/CCR5/RHOQ/RPL22/GADD45G/CHST15/SIK3/ZFP36/NKG7/GNS/RNF138/SNTB1/CRTAM/CCRL2/DUSP6/PLIN2/MFHAS1/ITGAL/ACPP/EIF2AK2/PGS1/STK17B/SMAD3/CMKLR1/HERPUD1/SLC30A1/NCOA4
T Cells (Batf cKO vs WT)	FISCHER_DIRECT_P53_TARGETS_META_ANALYSIS	FISCHER_DIRECT_P53_TARGETS_META_ANALYSIS	254	0.379	1.449	0.002	0.014	0.01	1985	tags=21%, list=13%, signal=18%	DGKA/BTG2/TXNIP/TP53INP1/SESN1/RPS19/BTG1/PRKD2/IER5/FAS/KCNN4/IRF2BPL/TNFAIP8/RCBTB1/PML/ZC3HAV1/HEXIM1/CSNK1G1/POU2F2/GPX1/BCL9L/SERTAD1/RRAD/XPC/UTP3/SFN/CYFIP2/FBXW7/FCHSD2/DNAJB5/ITPKC/TNFRSF10B/TNFRSF10D/CFLAR/MGRN1/SERPINB5/SMAD3/TMEM131/SOCS4/TLR3/SLC30A1/KCTD1/SESN2/LMNA/TNFRSF10C/WDR81/EID2B/BCL10/SRA1/ANKRA2/STX6/TANC1/STAT3
T Cells (Batf cKO vs WT)	ODONNELL_TFRC_TARGETS_UP	ODONNELL_TFRC_TARGETS_UP	292	0.374	1.453	0.004	0.024	0.018	2637	tags=27%, list=17%, signal=23%	DGKA/TXNIP/TP53INP1/ZBP1/CD37/SESN1/CDC42EP3/IL4R/BTG1/PRKD2/MYLIP/MXD4/HLA-DOB/FAS/SGK1/PYHIN1/INPP4B/CD27/ZFP36L1/ART4/ACSS1/CCR5/NACA/ZNRF2/RCBTB2/VRK3/POLD4/PDE4B/UCP2/RRAD/WDR59/PPP1R11/RBM43/NRG2/SQSTM1/ZNF524/MXD1/DAPK2/TMEM171/ALDH2/CSRNP1/TNFRSF10D/SYNE1/STK17B/CD72/AVPR2/HBS1L/SESN2/RGS1/SLC6A19/BIN1/HMCN2/RTKN/TMEM156/HS1BP3/TOR1AIP2/KREMEN1/SAT1/YPEL5/ZBTB20/JUNB/GADD45B/UBE2H/CD69/ZMAT3/SERPINA9/IFT80/MR1/PLCXD2/DNAJC4/EIF1/AAK1/ARRB1/LMO2/SIK1/MAP3K12/LGR4/IKBKB/PLK2/MAP3K8
T Cells (Batf cKO vs WT)	REACTOME_SIGNALING_BY_GPCR	REACTOME_SIGNALING_BY_GPCR	399	0.363	1.458	0.002	0.014	0.01	1527	tags=14%, list=10%, signal=12%	PDE2A/CCL5/F2R/CCR7/DGKA/CXCR5/ARHGEF3/TBXA2R/RAC2/LPAR6/CXCR3/CNR2/PDE8A/DGKD/FGD3/PRKACB/GPR18/ARHGAP4/TRIO/F2RL1/SOS1/PTGER4/CXCR4/AKAP13/CCR5/ADCY7/PIK3CA/CAMK4/F2RL2/VAV1/CCL4/PDE4B/GNGT2/PDE7A/VIPR1/S1PR1/PRKCQ/RAMP1/GNG2/RASGRP1/ADRB2/ADORA2A/ADCY1/RHOG/GRK5/ADCY3/AVPR2/PTGER1/CCR2/CCR4/GNA13/GNG12/RGS1/PLCB2
T Cells (Batf cKO vs WT)	REACTOME_INNATE_IMMUNE_SYSTEM	REACTOME_INNATE_IMMUNE_SYSTEM	201	0.391	1.462	0.002	0.014	0.01	1607	tags=21%, list=11%, signal=19%	CTSS/TXNIP/TLR7/ISG15/ZBP1/IRF7/IRF1/NOD1/TRIM25/IKBKE/PELI1/UBA7/DHX58/BIRC3/RIPK2/NFKB2/TICAM1/DDX58/UNC93B1/MAPKAPK3/MAP3K1/TLR1/PSTPIP1/MEF2A/TLR9/DUSP6/TAX1BP1/NFKBIA/ATG12/CASP8/NFKBIB/PLCG2/TLR2/NLRC5/CCR2/MAPK9/TLR3/UBE2D1/IFIH1/CASP1/MAVS/BCL2/PCBP2
T Cells (Batf cKO vs WT)	HELLER_SILENCED_BY_METHYLATION_UP	HELLER_SILENCED_BY_METHYLATION_UP	223	0.389	1.464	0.002	0.014	0.01	2091	tags=26%, list=14%, signal=23%	CTSS/ARL4C/CCR7/PECAM1/STAT1/ISG15/IFIT3/GPR183/PRF1/USP18/IRF9/CD86/SOCS1/HLA-DOB/MBNL2/ISG20/RASSF2/PPP1R16B/NCF1/PML/BIRC3/LDLR/DDX58/PTGER4/CELSR1/CCNG2/DDX60/WLS/SAMSN1/IL6R/ZER1/IZUMO4/HERC6/SOCS3/ALDH2/REL/EBI3/PIP5K1A/SBNO2/IFI44/PIK3CD/TCTN1/HLA-DMA/DOCK10/IFIH1/RGS1/S100A13/CAPG/VAMP8/MX1/FUT7/CAPN3/TANK/ZBTB43/SNN/SAT1/TNFRSF1B/FAM49A
T Cells (Batf cKO vs WT)	PHONG_TNF_RESPONSE_NOT_VIA_P38	PHONG_TNF_RESPONSE_NOT_VIA_P38	292	0.377	1.467	0.002	0.014	0.01	1507	tags=21%, list=10%, signal=19%	LTB/ATP1B1/TRAF1/CDC42EP3/IRF1/IFNGR1/NFKB1/JUND/ZFP36L2/IER5/JAK1/RAC2/TRIM21/IKBKE/LIMD2/IFNAR2/CD47/GBP2/NRP2/CDKN1B/OGFR/TNFAIP8/SGK1/INPP4B/PSMB9/PELI1/TNIK/TNIP1/BIRC3/RIPK2/NFKB2/ITGA2/LDLR/DSE/SSBP2/TRIO/SRGN/RAB11FIP2/ABCA1/PDLIM5/VIPR1/NMI/HIVEP2/RFX5/RHOF/EFHD2/RELB/NFKBIA/LRIG1/GRK5/SLC25A22/PPME1/TNFRSF10B/DNAJC3/CFLAR/SBNO2/TMEM50B/SMAD3/PIK3CD/SLC30A1/IL6ST/MVD
T Cells (Batf cKO vs WT)	VART_KSHV_INFECTION_ANGIOGENIC_MARKERS_UP	VART_KSHV_INFECTION_ANGIOGENIC_MARKERS_UP	128	0.414	1.469	0.008	0.041	0.03	841	tags=10%, list=6%, signal=10%	ARL5C/CCL5/F2R/PECAM1/HEG1/BTG1/FRS2/NRP2/NOTCH2/CXCR4/CCR5/COL15A1/S1PR1
T Cells (Batf cKO vs WT)	KARLSSON_TGFB1_TARGETS_DN	KARLSSON_TGFB1_TARGETS_DN	177	0.4	1.474	0.004	0.024	0.018	2012	tags=29%, list=13%, signal=26%	ACTN1/NPC2/SESN1/NOD1/LY6E/MXD4/ZNF395/ITM2B/TBCEL/SLC9A3R1/TMBIM6/SERINC3/SCP2/SMARCA2/ZFP36L1/TNRC6B/TNIP1/GSN/MAF1/CTDSP2/SH3BGRL/BBX/BLOC1S1/GABARAP/ID3/USP25/HBP1/BET1L/ADAM10/DENND4C/TMEM59/PSME2/IAH1/DNMT3A/BNIP3L/MAT2B/ATP6V1F/DNAJA1/CRIP1/MAN2B1/H3F3A/H2AFV/PAIP2/VAMP8/TMC5/MLLT6/TXNDC12/ADO/ACBD4/STAT3/RNF11/ARID5B
T Cells (Batf cKO vs WT)	FEVR_CTNNB1_TARGETS_UP	FEVR_CTNNB1_TARGETS_UP	548	0.358	1.477	0.002	0.014	0.01	2167	tags=23%, list=14%, signal=21%	PDE2A/CCL5/DGKA/BTG2/CD8A/STAT1/IFIT3/ZBP1/RNF114/ABLIM1/DPP4/FAM78A/USP18/SAMHD1/IRF7/IFIT1B/TAP1/IRF1/LYST/LY6E/MCL1/IER5/TRIM34/TRIM25/FAM53B/LIPA/ABHD2/PDLIM2/SERP1/NRP2/SLC9A3R1/UGCG/OASL/RAB37/AP3M2/DHX58/SLC12A7/GSN/CMPK2/CTSO/IFI27L2/JAK2/STAT2/SSBP2/TRIO/XDH/PTPRE/DBP/GBA/CORO2A/PDE7A/GADD45G/FLVCR2/CHD2/ATP8A1/C5orf30/DDX60/SLC46A3/CAP1/UBL5/SLC2A9/BCR/DUSP6/SFN/IGSF23/RELB/TRIM26/IL10RB/SOCS3/GRAMD4/COTL1/CYTH1/RAB4A/ARIH1/LPIN1/RAB21/CLN8/DSG2/PLCG2/DDIT3/CSRNP1/ATP11B/SDCCAG8/STK17B/SERPINB5/PDE6D/HIST2H2AA3/GNA13/POR/SLC20A1/HLA-DMA/MVD/SEMA7A/GNG12/LMNA/MVP/TMEM140/ME1/DHRS1/KIF3B/LPIN2/TYMP/GTPBP2/SLC6A6/REEP3/STK10/ABCA7/ZNF652/ZNF467/TMC5/STX7/CPEB3/OAS2/RNF103/FAM114A1/SPP1/MIDN/STAT3/FAM122A/CORO1A/BCO2/MFAP1/JUNB/SPATA2/GADD45B/FOSL2/NUCB2/P4HA1
T Cells (Batf cKO vs WT)	REACTOME_ADAPTIVE_IMMUNE_SYSTEM	REACTOME_ADAPTIVE_IMMUNE_SYSTEM	457	0.363	1.477	0.002	0.014	0.01	1211	tags=18%, list=8%, signal=17%	SELL/CTSS/CD8A/CD3D/GRAP2/FOXO3/DTX3L/EVL/KLRK1/TAP1/PTPRC/CD86/CD80/HCST/NFKBIE/SOCS1/ITK/B2M/PSME1/TRIM21/HLA-DOB/HLA-DOA/RNF34/PSMB8/PSMB10/MALT1/CDKN1B/PRKACB/CYBA/PSMB9/ARIH2/CD226/UBA7/CD96/RNF6/CTSD/RIPK2/FOXO1/CTSO/BTLA/PHLPP1/PVR/PSMB1/SOS1/PIK3CA/WAS/VAV1/CLTA/CARD11/CD247/MKRN1/LAT/RBCK1/MAP3K14/RNF123/CD8B/PSMA2/RICTOR/RNF138/CRTAM/PSMB3/PRKCQ/FBXW7/TRAT1/RASGRP1/RCHY1/ITGAL/SOCS3/NCK1/PAG1/NFKBIA/CD274/RNF4/CD3G/KLHL20/PSME2/PIK3AP1/CD79B/RAPGEF4/REL/NFKBIB/PLCG2
T Cells (Batf cKO vs WT)	ROZANOV_MMP14_TARGETS_UP	ROZANOV_MMP14_TARGETS_UP	212	0.393	1.48	0.002	0.014	0.01	1499	tags=17%, list=10%, signal=16%	PLAC8/BTG2/TXNIP/ST6GAL1/HEG1/LYPD6B/GMFG/PIK3IP1/DDIT4/SEPT6/ISG20/SLC12A7/NMNAT2/HSD11B1/LGALS3BP/PALM2-AKAP2/ANXA6/GBP3/CHST15/HCLS1/ENPP1/ARRDC4/BACE1/NR3C1/PDLIM1/PPP6R2/LRIG1/ADORA2A/TLR2/FLI1/STK38/DOK1/PIK3CD/HERPUD1/VANGL2/TMCO4/HLA-DMA
T Cells (Batf cKO vs WT)	THUM_SYSTOLIC_HEART_FAILURE_UP	THUM_SYSTOLIC_HEART_FAILURE_UP	336	0.377	1.481	0.002	0.014	0.01	1309	tags=18%, list=9%, signal=17%	IGHM/CTSS/TLR7/STAT1/ST6GAL1/IL2RG/CDC42EP3/PTPRC/ETNK1/SDC3/CD52/TGFBR2/ZFP36L2/SLC9A9/RPL3/PIK3IP1/LAPTM5/RAC2/LPAR6/DOCK2/UTRN/CNOT8/FAS/MBNL2/MS4A4A/ARHGDIB/PPP1R16B/OASL/GIMAP1/ST3GAL6/MAX/GSN/MAN1A1/JAK2/NT5E/SRGN/MNDA/NOTCH2/CXCR4/PDK1/CD53/ENSA/CCL4/HSD17B11/CCNG2/FBXO32/TNFAIP8L2/DNAJA4/RICTOR/GTDC1/RNF14/YTHDF3/SELP/KLHL20/PCNP/PKP2/NTRK3/JMJD4/NOX4/FLI1/TMEM50B
T Cells (Batf cKO vs WT)	GOZGIT_ESR1_TARGETS_DN	GOZGIT_ESR1_TARGETS_DN	541	0.359	1.484	0.002	0.014	0.01	1035	tags=13%, list=7%, signal=12%	SELL/CTSS/CCL5/NPC2/TSPAN13/STAT1/IFIT3/ESR1/SIDT1/ABLIM1/SPATA13/ATP1B1/USP18/EVL/IRF7/RPS11/IRF9/IFIT2/SP110/LPAR6/PSMB8/UTRN/ABHD2/IFITM10/DGKD/GBP2/ISG20/SESN3/RCBTB1/SGK1/INPP4B/UGCG/CCPG1/BIRC3/GSN/DOCK8/MAN1A1/AFF3/MMP16/FAM102A/CXCR4/VEZF1/RHOQ/RUNDC3B/PDLIM5/SH3BGRL/MARCKS/CHST15/UCP2/FLCN/ENPP1/CD8B/XAF1/HSH2D/FBXO32/DNAJA4/WLS/SLC46A3/ITGA6/CACNB4/SLC25A29/PPM1K/ZNRF1/CERS6/LCA5/HERC6/RASGRP1/SUPT4H1/NUDT16
T Cells (Batf cKO vs WT)	KEGG_HEMATOPOIETIC_CELL_LINEAGE	KEGG_HEMATOPOIETIC_CELL_LINEAGE	73	0.456	1.485	0.023	0.09	0.065	1060	tags=22%, list=7%, signal=20%	CD8A/CD3D/CD37/IL4R/CD5/CD22/ITGA1/IL7R/ITGA2/IL2RA/DNTT/CD8B/ITGA6/CD2/IL6R/CD3G
T Cells (Batf cKO vs WT)	PICCALUGA_ANGIOIMMUNOBLASTIC_LYMPHOMA_DN	PICCALUGA_ANGIOIMMUNOBLASTIC_LYMPHOMA_DN	120	0.42	1.487	0.008	0.041	0.03	2669	tags=39%, list=18%, signal=32%	RAPGEF6/BTG1/ETNK1/MYLIP/MCL1/WIPF1/JUND/HIPK1/IER5/CD6/PELI1/ESYT2/PTGER4/CHD2/CBX4/SIK3/ZFP36/JMY/MXD1/REL/IRF2BP2/CSRNP1/STK17B/ZFAND2A/HECA/SLC30A1/RGS1/JMJD1C/IKZF5/BCL10/PHF1/PPP1R15B/DUSP10/LY9/RNF103/RNF11/YPEL5/GADD45B/FOSL2/CD69/EIF1/SIK1/ZBTB24/CNST/KDM3A/MAP3K8/RNF139
T Cells (Batf cKO vs WT)	HOFFMANN_PRE_BI_TO_LARGE_PRE_BII_LYMPHOCYTE_DN	HOFFMANN_PRE_BI_TO_LARGE_PRE_BII_LYMPHOCYTE_DN	67	0.463	1.489	0.024	0.096	0.069	1767	tags=30%, list=12%, signal=26%	ACTN1/LTB/CCL5/IFIT2/TBXA2R/TRIM21/GIMAP4/ST3GAL6/EEF2/DNTT/NPC1/WLS/THY1/FAM189B/DSG2/VPREB1/SEMA7A/BCL2/BIN1/MGST2
T Cells (Batf cKO vs WT)	REACTOME_METABOLISM_OF_RNA	REACTOME_METABOLISM_OF_RNA	215	0.396	1.491	0.002	0.014	0.01	1099	tags=24%, list=7%, signal=22%	RPS19/RPS11/RPS14/RPL12/RPL19/RPS27/RPL23/RPL3/RPS16/PSME1/RPL4/PSMB8/CNOT8/RPS28/RPL24/PSMB10/RPL34/DDX6/RPS3/RPS15A/PSMB9/ZFP36L1/RPS13/RPL37A/RPLP1/RPS9/RPLP2/RPL18/RPL21/RPL28/RPS5/RPL30/PSMB1/RPS15/RPL23A/EIF4A2/RPL22/RPS23/RPL8/RPS6/RPL38/RPS7/RPS26/RPS4X/PSMA2/ZFP36/RPS21/PSMB3/RPS12/RPL36/PSME2
T Cells (Batf cKO vs WT)	ZHOU_INFLAMMATORY_RESPONSE_FIMA_DN	ZHOU_INFLAMMATORY_RESPONSE_FIMA_DN	209	0.397	1.493	0.002	0.014	0.01	2515	tags=28%, list=17%, signal=23%	MBP/ARHGEF3/FAM78A/IRF4/EHD3/WIPF1/ZNF395/LPAR6/LDLRAP1/RIN3/CNOT8/FGD3/SMARCA2/LDLR/AFF3/TLR1/CXCR4/PSTPIP1/RCBTB2/CRBN/FBXO32/XPC/FANCE/BRAT1/ARHGAP12/USP2/CHD9/SHPK/RNF166/PRICKLE1/AVPI1/DOK1/RHOBTB2/ZFP3/DHRS7/SLC20A1/DNM3/CEP19/ZXDC/ANKMY2/SLC29A3/ZNF652/JMJD1C/ARID4A/NLRC4/KREMEN1/SLC25A30/MS4A6A/VGLL4/TLR6/SNX18/DGCR2/IFFO1/RABGAP1L/TRIM32/TNFAIP8L1/SIAE/MTIF3
T Cells (Batf cKO vs WT)	PEREZ_TP53_TARGETS	PEREZ_TP53_TARGETS	844	0.354	1.494	0.002	0.014	0.01	2103	tags=19%, list=14%, signal=17%	IL10RA/BTG2/ACP5/TP53INP1/ISG15/KLHL6/IFIT3/SIDT1/GPR183/ABCG1/USP18/IRF4/IRF1/ZNFX1/HEG1/ETNK1/MYLIP/MYB/EOMES/FAM53B/RTP4/TMEM173/LDLRAP1/TBCEL/AFF1/TNS1/IRF2BPL/CDKN1B/FGD3/BCL2L11/LIMD1/EEF2/NEDD9/ILDR1/MAML1/ZC3HAV1/DEDD2/CMPK2/TMEM127/VPS13C/DOCK8/MAN1A1/ZFP62/CEP120/AFF3/SEMA4D/SNRPN/NAA60/TSPAN14/ABCG2/HS6ST1/FAM102A/LDB1/SH2B3/ABCA1/ITPRIPL2/F2RL2/KDM2A/MEF2A/MSL2/MAP3K14/SPRY1/CHST15/CBX4/TRAF5/XAF1/VIPR1/TNRC6C/COL15A1/BACE1/ELF4/HS3ST3B1/NRG2/CYFIP2/ARID1B/SMAP2/PLIN2/GNG2/CASP6/TRIM26/MFHAS1/PHF21A/CEP164/GRAMD4/KLHL20/LRP10/ADRB2/MBNL1/ZNF420/CCS/MCOLN2/CLN8/RNF169/ADCY1/CERS4/LONP2/RNF166/GRK5/IRGQ/MIB2/GAK/TRAK2/CFLAR/FLI1/PRR5L/SMAD3/DUSP22/INPP5D/BTBD11/CNKSR1/CRIP1/ALDH4A1/CANT1/LTF/MAN2B1/KLHL28/IFIH1/HPS6/ZXDC/CASP1/KAZN/ZNF341/EXOC7/S1PR5/CAMK2B/LAT2/ARID2/NRK/KIF3B/MST1/IQSEC1/ESPN/ABCA7/MX1/AHNAK2/DUSP19/FBXL20/MARCH2/MYO6/ZNF777/CAPN3/FAM83F/ANKRA2/PCMTD2/ADO/MARCH3/AKTIP/SPATA2L/ZBTB43/ZFYVE1/ARHGAP27/KIF1B/ATG4D/ZKSCAN1/SMAD7/SLC25A30/FAM49A/JUNB/GPCPD1
T Cells (Batf cKO vs WT)	FERRANDO_T_ALL_WITH_MLL_ENL_FUSION_UP	FERRANDO_T_ALL_WITH_MLL_ENL_FUSION_UP	78	0.45	1.495	0.024	0.095	0.069	779	tags=15%, list=5%, signal=15%	SELL/TCF7/FCGRT/IL2RG/BTG1/LAPTM5/CD47/SERINC3/SNRPN/WAS/GPSM3/ID3
T Cells (Batf cKO vs WT)	KEGG_LEUKOCYTE_TRANSENDOTHELIAL_MIGRATION	KEGG_LEUKOCYTE_TRANSENDOTHELIAL_MIGRATION	96	0.44	1.497	0.014	0.062	0.045	1869	tags=25%, list=12%, signal=22%	ACTN1/PECAM1/TXK/ITK/RAC2/MYL12B/CYBA/NCF1/CXCR4/PIK3CA/VAV1/MSN/PTK2B/RHOH/ITGAL/THY1/RAPGEF4/PLCG2/MYL12A/PIK3CD/VAV2/RAPGEF3/PXN/ACTG1
T Cells (Batf cKO vs WT)	DANG_REGULATED_BY_MYC_DN	DANG_REGULATED_BY_MYC_DN	210	0.399	1.499	0.002	0.014	0.01	1536	tags=19%, list=10%, signal=17%	PLAC8/F2R/ACP5/NPC2/FCGRT/IRF7/RSAD2/TGFBR2/PERP/TSPO/ITM2B/FAS/CD47/GBP2/CDKN1B/SERINC3/SFXN3/ZFP36L1/MAP3K1/DNTT/RPS23/ANXA6/GADD45G/ARHGAP25/CCNG2/ID3/MSN/HIVEP2/DUSP6/SFN/CYFIP2/RPS12/ITGAL/THY1/DDIT3/MYL12A/CD3E/IFI35/MAN2B1/CASP1
T Cells (Batf cKO vs WT)	KINSEY_TARGETS_OF_EWSR1_FLII_FUSION_DN	KINSEY_TARGETS_OF_EWSR1_FLII_FUSION_DN	264	0.391	1.501	0.002	0.014	0.01	2149	tags=21%, list=14%, signal=19%	DAPL1/NPC2/TP53INP1/ISG15/SLFN5/BTG1/MYLIP/TGFBR2/MXD4/LPAR6/PDCD4/AFF1/SMARCA2/TNRC6B/ORAI2/KLHL24/CTSD/GSN/FOXO1/STAT2/NT5E/LGALS3BP/PSAP/BCL9L/ABCA1/MARCKS/MAN2A1/GNS/HBP1/ATP2B1/CEP164/MXD1/LRP10/CCS/SIDT2/CSRNP1/TECPR1/MAN2B2/CARD6/LMNA/MVP/IGF2BP2/PBXIP1/AMIGO2/YIPF2/TBC1D22A/FBXL20/ATOH8/DLC1/ZBTB43/ARID5B/ZFYVE1/SAT1/UBE2H/ZNF436/VGLL4
T Cells (Batf cKO vs WT)	GARY_CD5_TARGETS_UP	GARY_CD5_TARGETS_UP	423	0.37	1.501	0.002	0.014	0.01	1631	tags=23%, list=11%, signal=21%	IGHM/CCR7/BTG2/NPC2/MBP/STAT1/CD37/IL2RG/PPP1R9B/SLC43A1/IRF1/IRF9/MYLIP/WIPF1/JUND/CD52/ZFP36L2/PIK3IP1/TSPO/CD22/DDIT4/IL21R/SEPT6/PDCD4/STK4/OGFR/NCOA3/BCL2L11/SERINC3/ZFP36L1/KLHL24/NFKB2/CPNE1/LETMD1/LDLR/POU2F2/PIM2/TRIO/MINK1/SLC38A2/FAM102A/PDK1/AKAP13/HERC3/WAS/DBP/DCAF7/MEF2A/MKRN1/POLD4/CCL4/PACS1/UCP2/GABARAP/HSD17B8/TLR9/GNS/GPI/SLC44A2/PNKP/SLC1A5/PPP1R18/RELB/MFHAS1/IL10RB/ZFAND3/PHF14/SQSTM1/NFKBIA/RAB11B/LPIN1/PKP2/MAP1LC3B/GPR160/IRF2BP2/BNIP3L/PKN1/TAZ/HPCAL1/CD72/AIP/MPST/LCK/TAF10/MAPK9/SCD/GNA13/KIAA0319L/DHRS7/SESN2/RGS1/RIMS3/ZMYM2/BCL2/UHMK1/PPP2R5C/DYNC2LI1/PBXIP1
T Cells (Batf cKO vs WT)	SASSON_RESPONSE_TO_FORSKOLIN_DN	SASSON_RESPONSE_TO_FORSKOLIN_DN	78	0.453	1.502	0.022	0.089	0.065	1616	tags=22%, list=11%, signal=20%	ACTN1/ARL4C/ACP5/NPC2/STAT1/ABLIM1/KIDINS220/PTPRE/ADCY7/ARL6IP5/CYFIP2/ARHGAP1/RAB5C/PIK3CD/ACTG2/RAB33B/PPP2R5C
T Cells (Batf cKO vs WT)	SASSON_RESPONSE_TO_GONADOTROPHINS_DN	SASSON_RESPONSE_TO_GONADOTROPHINS_DN	77	0.456	1.504	0.016	0.07	0.051	1616	tags=23%, list=11%, signal=21%	ACTN1/ARL4C/ACP5/NPC2/STAT1/ABLIM1/KIDINS220/PTPRE/ADCY7/ARL6IP5/CYFIP2/ARHGAP1/CFLAR/RAB5C/PIK3CD/ACTG2/RAB33B/PPP2R5C
T Cells (Batf cKO vs WT)	KRIGE_RESPONSE_TO_TOSEDOSTAT_24HR_UP	KRIGE_RESPONSE_TO_TOSEDOSTAT_24HR_UP	629	0.363	1.506	0.002	0.014	0.01	2489	tags=28%, list=16%, signal=25%	CTSS/TXNIP/IFIT3/CD37/TAPT1/SEMA4A/TAP1/PTPRC/BTG1/USP3/MCL1/ARHGAP9/HCST/JAK1/TCF12/DDIT4/BAZ2A/ITM2B/PDCD4/UTRN/ABHD2/STK4/SH3PXD2A/CEP97/MBNL2/IRF2BPL/FGD3/SETD7/NCOA3/INPP1/IFI16/PML/TNRC6B/ARHGAP30/TRAF3IP3/KLHL24/CCPG1/LPP/TTBK2/ZSCAN29/LETMD1/STAT2/SSBP2/CEP120/SLC38A2/CELSR1/EEF1A1/SH2B3/AKAP13/PSTPIP1/PTPRE/CREBL2/PIK3CA/RCBTB2/MEF2A/GBP3/FAM3A/MAP7/PTP4A3/GPSM3/RBCK1/ATXN1/CHD2/CBX4/ARHGAP25/CCNG2/PTK2B/TNFAIP8L2/GNS/ARRDC4/HBP1/SNTB1/GCC1/DUSP6/NR3C1/ZER1/RNF146/PLIN2/PHF21A/PAG1/SQSTM1/ZNF18/SMCR8/RAB8B/MXD1/LRP10/CASP8/RNF2/RRNAD1/MAP1LC3B/BNIP3L/TAZ/RIT1/TNFRSF10B/TNFRSF10D/MYL12A/DCAF5/DNAJB9/OGFRL1/PLEKHA1/RGS14/RFX3/BATF3/SLC30A7/ZBTB6/HECA/SESN2/TSPAN31/CEP19/CPEB4/ZMYM2/FILIP1L/PHF11/RHBDD1/ME1/C18orf32/CAPG/KLHL5/ZNF274/PLAGL2/SSH1/CYLD/TTYH3/RAPGEF2/LPIN2/GTPBP2/ZNF652/ADORA3/TGIF1/INPP5K/ARID4A/RBM4/ZC3H6/CHKB/PLCH1/MOB3C/VAMP4/ARHGEF7/DUSP10/ANKRA2/TANK/MBD6/ARRDC3/AKTIP/TRIB3/ZNF277/KIF1B/CSRNP2/YPEL5/NUMB/HMGCL/TNFRSF1B/GPCPD1/UBE2H/ZNF436/FOSL2/MAML3/KRCC1/CD69/ALDH6A1/TRIOBP/PLSCR1/CR1/TTC7B/IFT80/USP27X/MR1/SCYL2/RNF185/TES/DDB2/ERRFI1/CHD6/EIF1/AAK1/ITPR2/LNPEP/IL18RAP
T Cells (Batf cKO vs WT)	KANG_GIST_WITH_PDGFRA_UP	KANG_GIST_WITH_PDGFRA_UP	40	0.515	1.507	0.025	0.097	0.071	1777	tags=22%, list=12%, signal=20%	ISG15/GIMAP6/USP18/IFI16/CCR5/THY1/SIK2/IRF8/MX1
T Cells (Batf cKO vs WT)	ICHIBA_GRAFT_VERSUS_HOST_DISEASE_35D_UP	ICHIBA_GRAFT_VERSUS_HOST_DISEASE_35D_UP	113	0.431	1.513	0.008	0.041	0.03	700	tags=19%, list=5%, signal=18%	PLAC8/CTSS/CCL5/BTG2/SHISA5/STAT1/IRGM/SAMHD1/TAP1/PTPRC/FGL2/CD52/SLFN12L/LAPTM5/NCOA3/CYBA/PSMB9/PLD3/SELPLG/CD53/CCL4
T Cells (Batf cKO vs WT)	KOHOUTEK_CCNT1_TARGETS	KOHOUTEK_CCNT1_TARGETS	40	0.517	1.514	0.025	0.097	0.071	3006	tags=38%, list=20%, signal=30%	ARL4C/C15orf48/FAM102A/SFN/SQSTM1/MVP/S100A13/AHNAK2/CLN3/CCNT1/ANXA5/ACADVL/ENPP5/AQP3/GALM
T Cells (Batf cKO vs WT)	REACTOME_GPCR_LIGAND_BINDING	REACTOME_GPCR_LIGAND_BINDING	215	0.405	1.522	0.002	0.014	0.01	1513	tags=13%, list=10%, signal=11%	CCL5/F2R/CCR7/CXCR5/TBXA2R/LPAR6/CXCR3/CNR2/GPR18/F2RL1/PTGER4/CXCR4/CCR5/F2RL2/CCL4/GNGT2/VIPR1/S1PR1/RAMP1/GNG2/ADRB2/ADORA2A/AVPR2/PTGER1/CCR2/CCR4/GNG12
T Cells (Batf cKO vs WT)	REACTOME_IL_3_5_AND_GM_CSF_SIGNALING	REACTOME_IL_3_5_AND_GM_CSF_SIGNALING	40	0.522	1.526	0.023	0.091	0.066	646	tags=25%, list=4%, signal=24%	IL2RG/JAK1/PRKACB/IL2RA/JAK2/CRKL/SOS1/TEC/PIK3CA/VAV1
T Cells (Batf cKO vs WT)	LINDSTEDT_DENDRITIC_CELL_MATURATION_A	LINDSTEDT_DENDRITIC_CELL_MATURATION_A	56	0.488	1.531	0.02	0.082	0.059	700	tags=18%, list=5%, signal=17%	CCL5/STAT1/ISG15/NFKBIE/IFIT2/MALT1/IL7R/MAN1A1/PTGER4/CCL4
T Cells (Batf cKO vs WT)	SCHUETZ_BREAST_CANCER_DUCTAL_INVASIVE_UP	SCHUETZ_BREAST_CANCER_DUCTAL_INVASIVE_UP	276	0.397	1.532	0.002	0.014	0.01	836	tags=13%, list=6%, signal=12%	CTSS/ARL4C/CCL5/F2R/PECAM1/TLR7/GIMAP6/PTPRC/HEG1/FGL2/WIPF1/TGFBR2/LAPTM5/FAS/PDLIM2/MS4A4A/RASSF2/GIMAP4/SGK1/IFI16/PSMB9/ST3GAL6/DSE/PLXNC1/SRGN/MNDA/ADCY7/CD53/RCBTB2/HCLS1/HSD17B11/MSN/COL15A1/SAMSN1/ATP10D
T Cells (Batf cKO vs WT)	PEDRIOLI_MIR31_TARGETS_DN	PEDRIOLI_MIR31_TARGETS_DN	290	0.395	1.534	0.002	0.014	0.01	1777	tags=20%, list=12%, signal=18%	PLAC8/LTB/IFIT3/CD164/FGL2/IFIT2/TGFBR2/RCSD1/HLA-DOA/IFITM10/GBP2/DDX6/RASSF2/UGCG/BIRC3/NFKB2/CTSO/CEP120/ABCG2/MMP16/VCPIP1/CARD11/DNAJC14/SETBP1/RRAD/BACE1/SLC46A3/DEF6/CAP1/ZDHHC20/PPM1K/ARL6IP5/SENP7/RELB/ZFAND3/DAPK2/TMEM171/NACAD/CLN8/CHD9/DSG2/TLR2/TNFSF14/MIB2/ZMAT1/MAFK/DHRS7/IFIH1/ADAT2/FERMT3/TMEM140/LATS2/UHMK1/ZNF667/CORO7/TRIM14/ABCA7/SELE/MX1
T Cells (Batf cKO vs WT)	MITSIADES_RESPONSE_TO_APLIDIN_UP	MITSIADES_RESPONSE_TO_APLIDIN_UP	362	0.387	1.536	0.002	0.014	0.01	2366	tags=28%, list=16%, signal=24%	CTSS/F2R/SIDT1/RNF114/ABCG1/IRF7/IRF1/ETNK1/MYLIP/MCL1/LAX1/JUND/SOCS1/JAK1/PIK3IP1/HLA-DOA/PDE8A/ISG20/BCL2L11/SERINC3/OASL/BACH1/CCPG1/FOXO1/LDLR/NFE2L2/ARID4B/PARP8/CXCR4/TSPYL1/MKRN1/SDF2/MAP3K14/MARCKS/SIK3/ID3/DGUOK/TOB2/HIST1H3G/SAMSN1/HBP1/DUSP6/CYTIP/FAM53C/PLIN2/MORC3/SQSTM1/NFKBIA/PFDN2/ATG12/C6orf120/ARIH1/DENND4A/ATF7IP/RRNAD1/MAP1LC3B/PLEKHM1/DDIT3/AVPI1/STK17B/SMAD3/LCK/CCR2/LAPTM4A/HERPUD1/ZNF394/POFUT2/MBTPS1/AMPD1/ZNF274/AKAP8L/RAPGEF2/SH2D2A/SPRED2/RBM4/SLC35A2/PHF1/ETV1/LY9/ANKRA2/CXorf40A/CXorf40B/RNF11/AKTIP/ARID5B/BASP1/GTPBP1/MIS12/C1orf50/SPATA2/GADD45B/UBE2H/TAF1D/FNBP1/NRBF2/CHTOP/BIN3/PLSCR1/BRF2/MR1/ZNF250/TERF2IP
T Cells (Batf cKO vs WT)	MULLIGHAN_NPM1_MUTATED_SIGNATURE_2_DN	MULLIGHAN_NPM1_MUTATED_SIGNATURE_2_DN	62	0.481	1.538	0.026	0.1	0.072	1107	tags=27%, list=7%, signal=26%	TCF7/ARL4C/ABCG1/LAX1/LPAR6/DGKD/SLC9A3R1/PPP1R16B/EIF3F/ADAR/LDLR/RPL28/MEF2A/MOB1A/GPI/RAB4A/UXT
T Cells (Batf cKO vs WT)	SHEDDEN_LUNG_CANCER_GOOD_SURVIVAL_A12	SHEDDEN_LUNG_CANCER_GOOD_SURVIVAL_A12	217	0.41	1.542	0.002	0.014	0.01	1570	tags=17%, list=10%, signal=15%	IGHM/BTG2/ST6GAL1/ZBP1/IRF4/SLC43A1/LAX1/TAPBPL/HLA-DOA/IFNAR2/ISG20/POU2AF1/CYBA/ZFP36L1/ORAI2/ENDOU/SKAP1/NMNAT2/LDLR/PIM2/VCPIP1/PDK1/RHOQ/RABAC1/CLTA/RHOH/CYTIP/ZER1/TRIM26/NCK1/SSR4/VPREB1/DNAJB9/OGFRL1/HERPUD1/MAVS/BCL2
T Cells (Batf cKO vs WT)	GAVIN_FOXP3_TARGETS_CLUSTER_T7	GAVIN_FOXP3_TARGETS_CLUSTER_T7	89	0.458	1.545	0.008	0.041	0.03	1164	tags=34%, list=8%, signal=31%	STAT1/JAK1/RAC2/ITM2B/USE1/PSMB8/CD47/KCNN4/BCL2L11/CYBA/RPS9/RPL18/NFKB2/FIS1/JAK2/STAMBPL1/ANXA6/MKRN1/RPS7/MARCKS/HCLS1/NKG7/SAMSN1/CD2/EIF3H/PDRG1/SUPT4H1/CDC37/BACH2/NDUFA9
T Cells (Batf cKO vs WT)	BERENJENO_TRANSFORMED_BY_RHOA_DN	BERENJENO_TRANSFORMED_BY_RHOA_DN	331	0.392	1.548	0.002	0.014	0.01	1556	tags=21%, list=10%, signal=19%	F2R/NPC2/TXNIP/ABLIM1/SESN1/CORO1B/JUND/MXD4/NDRG3/LIPA/MYL12B/ITM2B/USE1/PDCD4/CD47/NACC2/SCP2/SMARCA2/PLD3/GSN/NDUFA6/STX4/SSBP2/TRIO/PSAP/CTDSP2/XDH/SLC38A2/RABAC1/RPL22/CLTA/GBA/CHMP2A/ANXA6/MKRN1/MARCKS/HSD17B11/CCNG2/GABARAP/ID3/MAN2A1/WLS/GNS/SLC44A2/ARF5/SLC1A5/IL17RA/TMEM59/SQSTM1/ATG12/LPIN1/ZHX1/MAP1LC3B/DDIT3/TAPBP/CSTF2T/SND1/XPA/LAPTM4A/DHRS7/FAM8A1/IL6ST/H3F3A/MVD/HSPB11/TXNDC16/LYRM2/RBMS2
T Cells (Batf cKO vs WT)	RAY_TUMORIGENESIS_BY_ERBB2_CDC25A_DN	RAY_TUMORIGENESIS_BY_ERBB2_CDC25A_DN	138	0.432	1.55	0.004	0.024	0.018	933	tags=12%, list=6%, signal=12%	MBP/TXNIP/ARHGEF3/TP53INP1/TRAF1/CDC42EP3/SAMHD1/RSAD2/ZNF395/ITM2B/NCOA3/SERINC3/DDX58/RPL22/TOB2/PPM1K/UQCRHL
T Cells (Batf cKO vs WT)	ZHOU_INFLAMMATORY_RESPONSE_LPS_UP	ZHOU_INFLAMMATORY_RESPONSE_LPS_UP	272	0.402	1.551	0.002	0.014	0.01	2057	tags=19%, list=14%, signal=16%	BTG2/TLR7/ISG15/IFIT3/USP18/IRF7/SLFN5/SLC28A2/ZNFX1/NFKB1/CD80/SOCS1/IFIT2/B4GALT1/RTP4/DDX6/OASL/ZC3HAV1/NFKB2/DDX58/IRF6/NCOA7/TEC/NEDD4L/CCL4/PDLIM5/MARCKS/SIK3/ATP2B1/CCRL2/HS3ST3B1/RELB/OSM/REL/TLR2/CSRNP1/NOX4/IFI44/IFIH1/LEF1/RAPGEF2/MRI1/IRF8/AHNAK2/SMAD4/OAS2/ARID5B/KREMEN1/KIF1B/SNN/MOB3A
T Cells (Batf cKO vs WT)	REACTOME_SIGNALING_BY_ILS	REACTOME_SIGNALING_BY_ILS	102	0.452	1.551	0.006	0.034	0.024	2637	tags=35%, list=17%, signal=29%	STAT1/IL2RG/NOD1/JAK1/PRKACB/PELI1/RIPK2/IL7R/NFKB2/IL2RA/JAK2/CRKL/SOS1/TEC/PIK3CA/VAV1/TYK2/PTK2B/IL6R/SOCS3/SQSTM1/LCK/PIK3CD/IL6ST/CASP1/CBL/IKBKG/STAT3/MAP2K2/MAP3K3/RAPGEF1/IL1RAP/MAP2K1/GRB2/IKBKB/MAP3K8
T Cells (Batf cKO vs WT)	MCMURRAY_TP53_HRAS_COOPERATION_RESPONSE_UP	MCMURRAY_TP53_HRAS_COOPERATION_RESPONSE_UP	21	0.627	1.553	0.022	0.089	0.064	554	tags=14%, list=4%, signal=14%	PLAC8/SLC14A1/F2RL1
T Cells (Batf cKO vs WT)	PID_TNF_PATHWAY	PID_TNF_PATHWAY	44	0.522	1.553	0.024	0.096	0.069	2592	tags=41%, list=17%, signal=34%	STAT1/TRAF1/NFKB1/TNIK/BIRC3/MAP3K1/RFFL/SQSTM1/CASP8/MAP3K5/CYLD/NRK/IKBKG/TNFRSF1B/BIRC2/MAP3K3/TXN/IKBKB
T Cells (Batf cKO vs WT)	TORCHIA_TARGETS_OF_EWSR1_FLI1_FUSION_UP	TORCHIA_TARGETS_OF_EWSR1_FLI1_FUSION_UP	232	0.411	1.554	0.002	0.014	0.01	3031	tags=32%, list=20%, signal=26%	F2R/PECAM1/KLHL6/KLRG1/SLC43A1/LYST/MXD4/DDIT4/LPAR6/TBCEL/C16orf54/NCOA3/ORAI2/NMNAT2/UNC5CL/CISH/FAM102A/GRK6/RCBTB2/PDLIM5/BBX/RSPRY1/KDM5B/DNAJA4/DEF6/CYTIP/PRKCQ/TRIM26/PHF21A/DIAPH1/GRK5/ST8SIA4/MVD/FERMT3/MAVS/C3orf80/ATXN7L1/S100A13/ARL2BP/MST1/TMEM9B/DCXR/EMP3/SGK3/STX7/MOB3C/DUSP10/SLC25A11/RUSC1/YPEL5/GPCPD1/MGAT5/ZMAT3/BCAS3/IFFO1/MR1/PKP3/ACVR1B/RAB27B/WDR7/GRB2/ANKRD27/PITPNM1/ENPP5/C1QTNF4/GRN/CMAS/MEST/TTC39B/BAZ2B/FMO1/SLC35D2/PXMP4/MTMR12/FRMD4A
T Cells (Batf cKO vs WT)	CHANG_CORE_SERUM_RESPONSE_DN	CHANG_CORE_SERUM_RESPONSE_DN	175	0.422	1.554	0.002	0.014	0.01	1633	tags=23%, list=11%, signal=21%	MBP/ARHGEF3/TP53INP1/FCGRT/SESN1/ACSS2/PIK3IP1/TRIM25/CALCOCO1/LIPA/TNFAIP8/NCOA3/KLHL24/PLD3/CCPG1/GSN/PARP14/LDLR/MAN1A1/IGBP1/LDB1/RAB11FIP2/CTNS/CCNG2/KDM5B/SERF2/RNF146/PHF21A/ARHGAP12/LPIN1/DUSP22/SCD/POR/HECA/IL6ST/SESN2/MVD/CARD17/H2AFV/PBXIP1/KLHL5
T Cells (Batf cKO vs WT)	KRIEG_KDM3A_TARGETS_NOT_HYPOXIA	KRIEG_KDM3A_TARGETS_NOT_HYPOXIA	167	0.425	1.558	0.002	0.014	0.01	1737	tags=23%, list=12%, signal=21%	ACTN1/ARSB/TSPAN13/STAT1/IFIT3/RPS19/IRF1/B2M/CD47/PSMB10/DHX58/F2RL2/POLR1D/GBP3/GABARAP/HACL1/RABEPK/RRAD/SLC46A3/SLC25A12/STOML1/SRI/GOLGA4/PSME2/MAT2B/TNFSF14/SEC11C/LRRC47/IFI44/IFI35/NUDT3/HSDL1/CARD16/PHF11/TMEM140/HDHD2/EMG1/TMEM9B/VAMP8
T Cells (Batf cKO vs WT)	KOBAYASHI_EGFR_SIGNALING_24HR_UP	KOBAYASHI_EGFR_SIGNALING_24HR_UP	84	0.464	1.561	0.01	0.048	0.035	779	tags=17%, list=5%, signal=16%	ACP5/IRF7/HEG1/PIK3IP1/CALCOCO1/PDCD4/PSMB10/PELI1/KLHL24/GSN/VPS13C/MAN1A1/CCNG2/ID3
T Cells (Batf cKO vs WT)	KEGG_ANTIGEN_PROCESSING_AND_PRESENTATION	KEGG_ANTIGEN_PROCESSING_AND_PRESENTATION	59	0.493	1.562	0.02	0.082	0.059	1576	tags=24%, list=10%, signal=21%	CTSS/CD8A/TAP1/B2M/PSME1/HLA-DOB/HLA-DOA/CD8B/RFX5/LTA/PSME2/TAPBP/HLA-DMA/NFYA
T Cells (Batf cKO vs WT)	MULLIGHAN_NPM1_SIGNATURE_3_DN	MULLIGHAN_NPM1_SIGNATURE_3_DN	130	0.439	1.565	0.004	0.024	0.018	1107	tags=21%, list=7%, signal=19%	TCF7/PDE2A/ARL4C/ABCG1/HEG1/SIPA1L1/LAX1/TGFBR2/LPAR6/RPL4/DGKD/SLC9A3R1/PPP1R16B/EIF3F/ADAR/LDLR/RPL28/CNN2/KATNB1/MEF2A/PDE4B/RNF130/MOB1A/GPI/SOCS3/RAB4A/UXT
T Cells (Batf cKO vs WT)	MARSON_BOUND_BY_FOXP3_STIMULATED	MARSON_BOUND_BY_FOXP3_STIMULATED	868	0.371	1.571	0.002	0.014	0.01	2054	tags=27%, list=14%, signal=24%	IL10RA/LTB/DGKA/PECAM1/SHISA5/CD3D/CXCR5/GRAP2/SESN1/SEMA4A/PTPRC/ETV3/FGL2/GMFG/USP3/SIPA1L1/MCL1/HCST/LEPROTL1/PEAK1/ITK/SLC9A9/SLFN12/SLFN12L/TRPC4AP/TMEM71/DDIT4/LIMD2/SEPT6/ITM2B/ABHD2/TCP11L2/GPR171/CD47/KCNN4/CMTM7/ARHGDIB/CDKN1B/SETD7/NCOA3/SASH3/POU2AF1/SGK1/IFI16/OS9/GIMAP5/NEK7/GRAP/SCP2/CLIC1/ARIH2/ZFP36L1/SNAI3/TRAF3IP3/ORAI2/MYL4/NEDD9/CTSD/ZC3HAV1/BACH1/CCPG1/AFTPH/BIRC3/GPR18/NRBP1/LETMD1/IL2RA/TMEM50A/JAK2/MAPKAPK3/MAP3K1/ZBTB1/CEP120/NT5E/SRGN/MINK1/XDH/PTGER4/RAB19/KCNA3/CISH/REST/SH2B3/PDK1/ZNRF2/F2RL2/CD53/OCIAD2/POLD4/UBB/CDYL2/SDF2/RPS26/ATXN1/RSPRY1/FASLG/UCP2/HCLS1/ABHD8/CCNG2/NPC1/MAD2L1BP/KDM5B/SERF2/ELK4/HIST1H3G/WDR59/SAMSN1/ATP10D/CAP1/SLC25A12/CD2/CRTAM/ADAM10/DUSP6/CYTIP/TMEM167B/PSMB3/ARL6IP5/RAMP1/SMAP2/KDM5C/PLIN2/GNG2/TRAT1/RCHY1/ITGAL/TMEM59/YTHDF3/CD274/VPS72/CD3G/ARHGAP12/ATG12/RAB8B/CCND3/TAF8/LRP10/ARIH1/MBNL1/CCDC18/DENND4A/GGNBP2/ERN1/THY1/USP4/RANBP10/REL/ADORA2A/USF1/DSG2/MAT2B/RHOG/PIP5K1A/TNFSF14/CSRNP1/AVPI1/METTL6/ST8SIA4/FAM160A2/PDE6D/CD72/CD3E/PTGER1/LRRC8D/FAM107B/HIST2H2AA3/SLC41A1/XPA/CCR4/ZFP3/AGGF1/TBRG1/UBE2D1/FARS2/LST1/NDUFAF3/SLC20A1/LYSMD3/SESN2/HPS6/RGS1/ELOVL5/HERPUD2/ANKMY2/PAIP2/PSMD4/ME1/POLR3B/LYSMD1/DCUN1D3/FLAD1/ACSL4/MAP3K5/CHMP4B/TCEANC2/CYLD/DYRK1A/HSPBAP1/GTPBP2/ELL/TMEM19/CNTD1/IRF8/REEP3/TGIF1/RAB3GAP1/SPRED2/CDC27/PARP10/BCL10/DAP3/MYC/UBE2W/SYF2/STX7/VAMP4/EVI2A/LY9/CXorf40A/ERCC1/STAT3/RNF11/RNF170/TOR1AIP2/ARID5B/DIXDC1/ZNF426/SMAD7/P2RY10/GTPBP1
T Cells (Batf cKO vs WT)	KLEIN_TARGETS_OF_BCR_ABL1_FUSION	KLEIN_TARGETS_OF_BCR_ABL1_FUSION	42	0.536	1.575	0.023	0.091	0.066	1012	tags=24%, list=7%, signal=22%	IRF4/PTPRC/TNFRSF13B/POU2AF1/PML/IL7R/IGBP1/MNDA/CXCR4/ITGAL
T Cells (Batf cKO vs WT)	REACTOME_G_ALPHA_I_SIGNALLING_EVENTS	REACTOME_G_ALPHA_I_SIGNALLING_EVENTS	124	0.444	1.576	0.002	0.014	0.01	1970	tags=18%, list=13%, signal=16%	CCL5/CCR7/CXCR5/CXCR3/CNR2/GPR18/CXCR4/CCR5/ADCY7/GNGT2/S1PR1/GNG2/ADCY1/ADCY3/CCR2/CCR4/GNG12/RGS1/S1PR5/ADORA3/GNG3/RGS12
T Cells (Batf cKO vs WT)	POOLA_INVASIVE_BREAST_CANCER_UP	POOLA_INVASIVE_BREAST_CANCER_UP	229	0.418	1.577	0.002	0.014	0.01	916	tags=20%, list=6%, signal=19%	SELL/PLAC8/IGHM/LTB/CTSS/CCR7/CD3D/GPR183/TRAF1/IL2RG/GZMA/RSAD2/PTPRC/CD86/CD52/ITK/CD6/LAPTM5/SP140/DOCK2/CXCR3/GPR171/ISG20/RASSF2/BCL2L11/CD27/TRAF3IP3/RPLP2/MAN1A1/SELPLG/SRGN/MNDA/CXCR4/PSTPIP1/TRBC1/ADCY7/CD53/CCL4/BANK1/HCLS1/ARHGAP25/SAMSN1/RHOF/CD2/CYTIP
T Cells (Batf cKO vs WT)	HOSHIDA_LIVER_CANCER_SUBCLASS_S1	HOSHIDA_LIVER_CANCER_SUBCLASS_S1	212	0.42	1.581	0.002	0.014	0.01	1289	tags=20%, list=9%, signal=18%	CTSS/CCL5/CCR7/DGKA/ACP5/NPC2/CD8A/CD3D/CD37/IL2RG/IRF1/PTPRC/FGL2/PRKD2/LAPTM5/IKBKE/HLA-DOA/CD47/ARHGDIB/CYBA/IFI16/PLD3/IL7R/PIM2/LGALS3BP/SRGN/CXCR4/CD53/HCLS1/TRAF5/ID3/MSN/GNS/COL15A1/ARF5/SLC1A5/ATP6V0B/SRI/THY1/PKN1/RIT1/ATP6V1F
T Cells (Batf cKO vs WT)	LEE_BMP2_TARGETS_UP	LEE_BMP2_TARGETS_UP	597	0.383	1.585	0.002	0.014	0.01	2400	tags=23%, list=16%, signal=20%	ARL4C/DGKA/TXNIP/TP53INP1/FOXO3/ATP1B1/FCGRT/DTX3L/DPP4/SESN1/USP18/SEMA4A/FGL2/BTG1/MYLIP/MXD4/PIK3IP1/RNF167/ZNF395/RCSD1/DDIT4/CALCOCO1/SMPDL3A/ITM2B/USE1/PDCD4/PSMB8/TCP11L2/CHD3/GBP2/PDLIM2/SESN3/SETD7/BCL2L11/SERINC3/C12orf57/SMARCA2/UBA7/ZFP36L1/PINK1/KLHL24/CTSD/FOXO1/MAN1A1/CTSO/MAF1/IRF6/DDRGK1/JAK2/UNC93B1/MAPKAPK3/CTDSP2/SFT2D2/ABCA1/RPL22/DBP/OCIAD2/ANXA6/CA2/MKRN1/RNF130/ATP8A1/HSD17B11/FLCN/ZBTB4/TRAF5/CCNG2/NMI/PTK2B/FBXO32/WLS/HBP1/ARF5/CNP/RNASEL/LRRK1/JMY/EFHD2/CYFIP2/RAMP1/GNG2/ZFAND3/FAM173A/BCKDHA/LRP10/ERN1/LRIG1/MAP1LC3B/LAD1/DSG2/ARMC10/TAPBP/NIPAL3/CNPPD1/CRIP1/DHRS7/LTF/KCTD1/IFIH1/CASP1/H2AFV/TMEM140/LIPE/OBP2B/PBXIP1/ACSL4/CAPN5/DCXR/ZNF467/AHNAK2/RTKN/FBXL20/CLN3/CHKB/DAZAP2/ILVBL/SPP1/NAGA/CORO1A/RUSC1/SAT1/NTN4/RFXANK/PLAT/FNBP1/CDH1/SLC15A2/ALDH6A1/SLC2A8/PLSCR1/SLC39A8/RBPMS/SLC31A2/TAP2/HYI/KIAA1324/ZFYVE26/PNPLA7/DDB2
T Cells (Batf cKO vs WT)	HUANG_DASATINIB_RESISTANCE_UP	HUANG_DASATINIB_RESISTANCE_UP	66	0.493	1.585	0.014	0.063	0.045	1033	tags=23%, list=7%, signal=21%	IFIT3/CDC42EP3/TGFBR2/RAC2/PSMB8/INPP1/IFI16/PSMB9/F2RL1/PALM2-AKAP2/GBP3/MSN/MAML2/PPP1R18/COTL1
T Cells (Batf cKO vs WT)	CHEN_LVAD_SUPPORT_OF_FAILING_HEART_UP	CHEN_LVAD_SUPPORT_OF_FAILING_HEART_UP	79	0.476	1.586	0.01	0.048	0.035	1121	tags=18%, list=7%, signal=16%	BTG2/TXNIP/FOXO3/MCL1/IER5/DDIT4/ELF1/SLC38A2/GADD45G/ZFP36/PLIN2/NFKBIA/RRAS2/DNAJB5
T Cells (Batf cKO vs WT)	SU_PLACENTA	SU_PLACENTA	19	0.656	1.586	0.02	0.082	0.06	405	tags=16%, list=3%, signal=15%	SLC16A5/ETV3/ENDOU
T Cells (Batf cKO vs WT)	YAMASHITA_METHYLATED_IN_PROSTATE_CANCER	YAMASHITA_METHYLATED_IN_PROSTATE_CANCER	40	0.542	1.588	0.017	0.071	0.052	297	tags=5%, list=2%, signal=5%	PLAC8/C16orf54
T Cells (Batf cKO vs WT)	KIM_GERMINAL_CENTER_T_HELPER_UP	KIM_GERMINAL_CENTER_T_HELPER_UP	60	0.499	1.59	0.016	0.068	0.05	1303	tags=22%, list=9%, signal=20%	STAT1/KLHL6/PRKACB/GIMAP4/POU2AF1/LPP/MAN1A1/OSTM1/CREBL2/ZNF638/UTP3/LZTFL1/ST8SIA4
T Cells (Batf cKO vs WT)	BHAT_ESR1_TARGETS_NOT_VIA_AKT1_DN	BHAT_ESR1_TARGETS_NOT_VIA_AKT1_DN	76	0.485	1.591	0.008	0.042	0.03	2410	tags=33%, list=16%, signal=28%	SLC16A5/BTG2/ESR1/ATP1B1/DDIT4/ARMC7/DBP/CDYL2/ATXN1/CHST15/ENPP1/HBP1/RNF43/CDK6/SMAD3/CPEB4/MAP3K5/SLC29A3/ARID5B/ZFYVE1/ZKSCAN1/UBE2H/PSD3/ATP8B2/TNS3
T Cells (Batf cKO vs WT)	GAUSSMANN_MLL_AF4_FUSION_TARGETS_C_UP	GAUSSMANN_MLL_AF4_FUSION_TARGETS_C_UP	142	0.443	1.592	0.002	0.014	0.01	1415	tags=20%, list=9%, signal=19%	TCF7/IFNAR1/USP3/NFKBIE/B4GALNT1/FGD3/ITGA1/RPS15A/BTF3L4/NEK7/NEDD9/PLD3/MAP3K1/TEC/PIK3CA/PDLIM5/RPRD2/NCK1/COTL1/FBXL3/LPIN1/GGNBP2/DNMT3A/LRIG1/ZMAT2/DNAJC3/FNDC3A/ZNF182/RFX3
T Cells (Batf cKO vs WT)	RAMALHO_STEMNESS_DN	RAMALHO_STEMNESS_DN	67	0.495	1.593	0.014	0.063	0.045	947	tags=25%, list=6%, signal=24%	CTSS/ABLIM1/EVL/PTPRC/SLFN12L/B4GALNT1/CD47/ST3GAL6/GSN/HSD11B1/CD53/CBX4/HSD17B8/RNASEK/RGS10/NIN/CYFIP2
T Cells (Batf cKO vs WT)	PID_RAC1_REG_PATHWAY	PID_RAC1_REG_PATHWAY	37	0.556	1.6	0.018	0.076	0.055	1173	tags=30%, list=8%, signal=27%	SPATA13/ARHGAP9/DOCK2/ABI1/TRIO/SOS1/VAV1/DEF6/BCR/ARHGAP1/PREX2
T Cells (Batf cKO vs WT)	ACOSTA_PROLIFERATION_INDEPENDENT_MYC_TARGETS_DN	ACOSTA_PROLIFERATION_INDEPENDENT_MYC_TARGETS_DN	94	0.472	1.602	0.004	0.024	0.018	1242	tags=19%, list=8%, signal=18%	ESR1/MPP1/IRF4/PTPRC/MCL1/RAC2/CMTM6/TNFAIP8/CTSD/MINK1/POLD4/SAMSN1/CAP1/LASP1/LRP10/SIDT2/RHOG/RIT1
T Cells (Batf cKO vs WT)	RUTELLA_RESPONSE_TO_HGF_VS_CSF2RB_AND_IL4_DN	RUTELLA_RESPONSE_TO_HGF_VS_CSF2RB_AND_IL4_DN	212	0.426	1.603	0.002	0.014	0.01	1580	tags=27%, list=10%, signal=24%	PLAC8/CCR7/SLC16A5/ABCG1/TRAF1/IRF4/CD86/BTG1/CD80/MCL1/IER5/JAK1/IL21R/TNFAIP8/NCOA3/PPP1R16B/PELI1/ST3GAL6/LPP/BIRC3/LDLR/RPL28/LY75/PVR/F2RL1/CXCR4/CREBL2/RPL22/PPP1R12A/ENSA/PTP4A3/MAP3K14/MARCKS/MOB1A/TRAF5/CCNG2/ZFP36/RNF138/LRRK1/SCN11A/CERS6/ARL6IP5/ZDHHC18/RAMP1/FCHSD2/RAB8B/CYTH1/EBI3/NME3/CFLAR/STK17B/BATF3/HERPUD1/CRIP1/IL6ST/FILIP1L/CEP350
T Cells (Batf cKO vs WT)	ENGELMANN_CANCER_PROGENITORS_DN	ENGELMANN_CANCER_PROGENITORS_DN	48	0.521	1.603	0.024	0.094	0.068	679	tags=15%, list=4%, signal=14%	TXNIP/EVL/IL4R/SGK1/GSN/FAM102A/CORO2A
T Cells (Batf cKO vs WT)	REACTOME_IMMUNE_SYSTEM	REACTOME_IMMUNE_SYSTEM	757	0.382	1.605	0.002	0.014	0.01	1637	tags=22%, list=11%, signal=21%	SELL/CTSS/CD8A/CD3D/TXNIP/TLR7/STAT1/GRAP2/ISG15/IFIT3/FOXO3/ZBP1/DTX3L/IL2RG/USP18/EVL/IFNAR1/IRF7/KLRK1/IRF4/TAP1/IRF1/IFNGR1/PTPRC/IRF9/CD86/NOD1/CD80/HCST/NFKBIE/SOCS1/IFIT2/GBP5/ITK/B2M/JAK1/PSME1/TRIM25/TRIM21/IKBKE/HLA-DOB/HLA-DOA/RNF34/PSMB8/IFNAR2/PSMB10/GBP2/ISG20/GBP6/MALT1/CDKN1B/PRKACB/CYBA/PSMB9/PELI1/OASL/ARIH2/CD226/PML/UBA7/DHX58/CD96/RNF6/CTSD/ADAR/BIRC3/RIPK2/IL7R/NFKB2/TICAM1/FOXO1/IL2RA/CTSO/DDX58/IRF6/JAK2/UNC93B1/MAPKAPK3/BTLA/MAP3K1/STAT2/PHLPP1/PVR/PSMB1/CRKL/SOS1/TEC/CISH/TLR1/PSTPIP1/EIF4A2/PIK3CA/WAS/VAV1/CLTA/CARD11/CD247/MEF2A/MKRN1/LAT/TYK2/RBCK1/MAP3K14/RNF123/CD8B/PSMA2/XAF1/PTK2B/TLR9/RICTOR/RNF138/RNASEL/CRTAM/DUSP6/PSMB3/IL6R/PRKCQ/TAX1BP1/FBXW7/TRAT1/RASGRP1/RCHY1/ITGAL/SOCS3/NCK1/PAG1/SQSTM1/NFKBIA/CD274/RNF4/CD3G/ATG12/KLHL20/PSME2/ARIH1/PIK3AP1/CASP8/CD79B/RAPGEF4/REL/EIF2AK2/NFKBIB/PLCG2/TLR2/NLRC5/CD3E/PIAS1/LCK/CCR2/PIK3CD/EIF4E2/IFI35/MAPK9/PSMD10/TLR3/FBXO3/UBE2D1/ASB8/IL6ST/HLA-DMA/IFIH1/CASP1/MAVS/BCL2/PSMD4/PCBP2/PPP2R5C/DYNC2LI1/CAMK2B
T Cells (Batf cKO vs WT)	DEURIG_T_CELL_PROLYMPHOCYTIC_LEUKEMIA_DN	DEURIG_T_CELL_PROLYMPHOCYTIC_LEUKEMIA_DN	263	0.418	1.605	0.002	0.014	0.01	1884	tags=27%, list=12%, signal=24%	CCL5/F2R/CD8A/MBP/CD3D/CXCR5/PRF1/GZMA/IKZF3/PTPRC/HEG1/ZCCHC2/CD52/TGFBR2/LEPROTL1/LPAR6/BAZ2A/FAS/GBP2/MALT1/SFXN3/PPP1R16B/TRAF3IP3/DYRK2/ENC1/TNIK/BIRC3/MAN1A1/ZNF292/ARID4B/SRGN/SNRPN/TRBC1/KDM2A/PPP1R12A/RCBTB2/MSL2/CCL4/PDE4B/ATXN1/ARHGAP25/MAN2A1/C2orf68/NKG7/CD2/CRTAM/ARL6IP5/FCHSD2/ATG12/PFKP/ADRB2/PPP3CC/THAP11/CFLAR/SYNE1/EIF4E2/CIR1/DHRS7/HBS1L/IK/ZNF394/CASP1/BCL2/DLAT/MAP3K5/CYLD/IQSEC1/PJA2/CD244/DYNLT1/HOPX/EPS15
T Cells (Batf cKO vs WT)	PID_IL4_2PATHWAY	PID_IL4_2PATHWAY	56	0.513	1.607	0.012	0.055	0.04	1358	tags=25%, list=9%, signal=23%	IL2RG/IRF4/IL4R/SOCS1/MYB/JAK1/PARP14/JAK2/PIK3CA/LTA/SOCS3/SELP/THY1/INPP5D
T Cells (Batf cKO vs WT)	TSAI_RESPONSE_TO_IONIZING_RADIATION	TSAI_RESPONSE_TO_IONIZING_RADIATION	130	0.452	1.611	0.002	0.014	0.01	1849	tags=32%, list=12%, signal=29%	BTG2/STAT1/CD164/TRAF1/IRF4/IFNGR1/IRF9/BTG1/NFKB1/CD80/NFKBIE/STK4/FAS/TNFAIP8/NCOA3/SGK1/ENC1/MAX/BIRC3/NFKB2/ITGA2/JAK2/CCL4/MAP7/CCNG2/RFX5/XPC/DUSP6/NFKBIA/TNFRSF8/PLCG2/DDIT3/CFLAR/CDK6/SMAD3/CASP1/ARL2BP/ZNF274/PLAGL2/ADORA3/TGIF1/MYC
T Cells (Batf cKO vs WT)	ODONNELL_TARGETS_OF_MYC_AND_TFRC_UP	ODONNELL_TARGETS_OF_MYC_AND_TFRC_UP	65	0.503	1.612	0.012	0.056	0.04	2637	tags=45%, list=17%, signal=37%	TXNIP/TP53INP1/ZBP1/CD37/IL4R/MXD4/HLA-DOB/PYHIN1/CD27/RCBTB2/POLD4/PDE4B/UCP2/DAPK2/ALDH2/STK17B/CD72/RGS1/TMEM156/SAT1/YPEL5/UBE2H/CD69/ZMAT3/MR1/PLCXD2/LMO2/IKBKB/MAP3K8
T Cells (Batf cKO vs WT)	ZHAN_MULTIPLE_MYELOMA_SPIKED	ZHAN_MULTIPLE_MYELOMA_SPIKED	15	0.697	1.612	0.02	0.082	0.059	534	tags=20%, list=4%, signal=19%	LTB/IFIT3/LGALS3BP
T Cells (Batf cKO vs WT)	PASQUALUCCI_LYMPHOMA_BY_GC_STAGE_DN	PASQUALUCCI_LYMPHOMA_BY_GC_STAGE_DN	152	0.445	1.612	0.002	0.014	0.01	1701	tags=30%, list=11%, signal=27%	PDE2A/CCR7/CD37/GMFG/BTG1/ZCCHC2/RCSD1/CD22/LIMD2/RIN3/STK4/ARHGDIB/PRKACB/SESN3/SASH3/CLIC1/NEDD9/KLHL24/TMEM229B/ACSS1/PLEKHA2/AFF3/TOP2B/WAS/BANK1/PHC2/ID3/USP25/RBM43/TMSB10/CYFIP2/JAKMIP1/PDLIM1/RASGRP1/COTL1/DNAH8/ANKRD44/BACH2/RNF2/E2F2/CRIP1/UBE2D1/ATXN7L1/CORO7/PTPRCAP/SH3BP5
T Cells (Batf cKO vs WT)	GENTLES_LEUKEMIC_STEM_CELL_UP	GENTLES_LEUKEMIC_STEM_CELL_UP	21	0.652	1.614	0.01	0.048	0.035	1905	tags=43%, list=13%, signal=37%	LTB/GIMAP6/GIMAP7/BIRC3/SETBP1/HECA/SH3BP5/HOPX/EVI2A
T Cells (Batf cKO vs WT)	KEGG_TOLL_LIKE_RECEPTOR_SIGNALING_PATHWAY	KEGG_TOLL_LIKE_RECEPTOR_SIGNALING_PATHWAY	95	0.475	1.615	0.002	0.014	0.01	1449	tags=22%, list=10%, signal=20%	CCL5/TLR7/STAT1/IFNAR1/IRF7/CD86/NFKB1/CD80/IKBKE/IFNAR2/TICAM1/TLR1/PIK3CA/CCL4/TLR9/NFKBIA/CASP8/TLR2/PIK3CD/MAPK9/TLR3
T Cells (Batf cKO vs WT)	ZHANG_TLX_TARGETS_36HR_UP	ZHANG_TLX_TARGETS_36HR_UP	197	0.432	1.616	0.002	0.014	0.01	2247	tags=29%, list=15%, signal=25%	PDE2A/BTG2/TP53INP1/FCGRT/TAP1/BTG1/SDC3/TGFBR2/ZFP36L2/MXD4/IER5/SP110/DDIT4/IFITM10/TNS1/NACC2/OGFR/OS9/RNF145/PINK1/PLD3/GSN/RPL18/NFKB2/ARF3/CTDSP2/SFT2D2/PTPRE/POLD4/PTP4A3/GADD45G/SLC44A2/CYTIP/DNAJB5/ARHGAP1/DDIT3/TAPBP/DDX17/KIAA0319L/SESN2/LATS2/MBTPS1/DCXR/RAB40C/PXN/PI4K2A/F8A1/TAX1BP3/LFNG/KIF1B/SAT1/YPEL5/TNPO2/GADD45B/CCND2/ZMAT3/PGPEP1
T Cells (Batf cKO vs WT)	RASHI_RESPONSE_TO_IONIZING_RADIATION_6	RASHI_RESPONSE_TO_IONIZING_RADIATION_6	72	0.496	1.62	0.008	0.041	0.03	1905	tags=28%, list=13%, signal=24%	IGHM/CCL5/PTPRC/LAPTM5/FAS/GBP2/PSMB9/SELPLG/UNC93B1/CXCR4/PTP4A3/PDE7A/RHOH/CD79B/EIF4EBP2/CCR2/FERMT3/TMEM70/EMP3/EVI2A
T Cells (Batf cKO vs WT)	SCHLOSSER_SERUM_RESPONSE_UP	SCHLOSSER_SERUM_RESPONSE_UP	110	0.466	1.62	0.006	0.033	0.024	1692	tags=28%, list=11%, signal=25%	LTB/IL2RG/IRF1/JUND/MXD4/SLC9A3R1/CYBA/TNRC6B/ORAI2/POU2F2/ZBTB7A/CHD8/DCAF7/TYK2/GPSM3/ARHGAP25/RPRD2/PTK2B/ZFY/PPP1R11/ERCC2/BTF3/USP4/RHOG/NME3/TAPBP/RAB5C/BCL2/CEP350/CAPG/KIF3B
T Cells (Batf cKO vs WT)	BRACHAT_RESPONSE_TO_CISPLATIN	BRACHAT_RESPONSE_TO_CISPLATIN	19	0.671	1.622	0.018	0.075	0.055	1120	tags=32%, list=7%, signal=29%	BTG2/TXNIP/TP53INP1/ABLIM1/CD53/LPIN1
T Cells (Batf cKO vs WT)	PID_RHOA_REG_PATHWAY	PID_RHOA_REG_PATHWAY	44	0.546	1.625	0.016	0.07	0.051	901	tags=23%, list=6%, signal=21%	ARHGEF3/ARHGAP9/ARHGDIB/CDKN1B/ARHGAP4/TRIO/AKAP13/VAV1/DEF6/BCR
T Cells (Batf cKO vs WT)	PEDERSEN_METASTASIS_BY_ERBB2_ISOFORM_3	PEDERSEN_METASTASIS_BY_ERBB2_ISOFORM_3	16	0.69	1.625	0.026	0.1	0.072	1523	tags=44%, list=10%, signal=39%	TNFAIP8/ENC1/F2RL1/NPC1/PKP2/MYL12A/CPEB4
T Cells (Batf cKO vs WT)	PETROVA_ENDOTHELIUM_LYMPHATIC_VS_BLOOD_DN	PETROVA_ENDOTHELIUM_LYMPHATIC_VS_BLOOD_DN	134	0.455	1.626	0.002	0.014	0.01	1782	tags=20%, list=12%, signal=18%	ARL4C/BTG2/ISG15/ATP1B1/CDC42EP3/IL4R/RAC2/GBP2/ARHGDIB/PRKACB/MAPKAPK3/LY75/SRGN/CXCR4/ANXA6/RGS10/CCRL2/ARL6IP5/CYFIP2/SELP/ALDH2/SMAD3/MVP/CAPG/SELE/EMP3/AHNAK2
T Cells (Batf cKO vs WT)	LINDSTEDT_DENDRITIC_CELL_MATURATION_D	LINDSTEDT_DENDRITIC_CELL_MATURATION_D	62	0.508	1.627	0.012	0.055	0.04	1556	tags=27%, list=10%, signal=25%	ACTN1/ACP5/PECAM1/FCGRT/IFNGR1/FGL2/ARHGDIB/IFI16/PTPRE/ADCY7/RCBTB2/SLC1A5/LAPTM4A/LST1/MAN2B1/HLA-DMA/RBMS2
T Cells (Batf cKO vs WT)	TIEN_INTESTINE_PROBIOTICS_6HR_UP	TIEN_INTESTINE_PROBIOTICS_6HR_UP	44	0.548	1.629	0.014	0.063	0.045	711	tags=30%, list=5%, signal=28%	RPS19/RPS11/RPS14/RPS27/RPL23/B2M/RPL4/RPL37A/RPL23A/EEF1A1/RPS23/RPS6/RPS7
T Cells (Batf cKO vs WT)	KLEIN_PRIMARY_EFFUSION_LYMPHOMA_DN	KLEIN_PRIMARY_EFFUSION_LYMPHOMA_DN	51	0.527	1.63	0.014	0.062	0.045	1987	tags=41%, list=13%, signal=36%	BTG2/CXCR5/ST6GAL1/CD52/CD22/RASSF2/CD27/BIRC3/POU2F2/SIT1/TRAF5/ID3/CD79B/CD72/HLA-DMA/CAPG/CCDC6/SH3BP5/IRF8/STX7/ZHX2
T Cells (Batf cKO vs WT)	FIGUEROA_AML_METHYLATION_CLUSTER_4_DN	FIGUEROA_AML_METHYLATION_CLUSTER_4_DN	11	0.765	1.63	0.021	0.084	0.061	1580	tags=45%, list=10%, signal=41%	CCR7/IL2RA/GNGT2/ABI3/CEP350
T Cells (Batf cKO vs WT)	JOHNSTONE_PARVB_TARGETS_2_UP	JOHNSTONE_PARVB_TARGETS_2_UP	113	0.465	1.633	0.004	0.024	0.018	2368	tags=34%, list=16%, signal=29%	ISG15/IFIT3/PPP1R9B/ZNFX1/HEG1/CORO1B/LY6E/IFIT2/B2M/CMTM6/OASL/TNIK/ASXL2/NCOA7/MINK1/CXCR4/EEF1A1/DDX60/DLGAP4/CCRL2/RAMP1/COTL1/RAB11B/PKN1/SBNO2/SMAD3/TAF10/GALNT6/STXBP2/ACTG1/CLPTM1L/RPL36A/BASP1/GNAI2/PLAT/GRAMD1B/CD151/WBP2
T Cells (Batf cKO vs WT)	REACTOME_CLASS_A1_RHODOPSIN_LIKE_RECEPTORS	REACTOME_CLASS_A1_RHODOPSIN_LIKE_RECEPTORS	156	0.453	1.637	0.002	0.014	0.01	1427	tags=14%, list=9%, signal=13%	CCL5/F2R/CCR7/CXCR5/TBXA2R/LPAR6/CXCR3/CNR2/GPR18/F2RL1/PTGER4/CXCR4/CCR5/F2RL2/CCL4/S1PR1/ADRB2/ADORA2A/AVPR2/PTGER1/CCR2/CCR4
T Cells (Batf cKO vs WT)	REACTOME_REGULATION_OF_IFNG_SIGNALING	REACTOME_REGULATION_OF_IFNG_SIGNALING	13	0.742	1.64	0.012	0.056	0.041	1386	tags=54%, list=9%, signal=49%	STAT1/IFNGR1/SOCS1/JAK1/JAK2/SOCS3/PIAS1
T Cells (Batf cKO vs WT)	KEGG_NEUROACTIVE_LIGAND_RECEPTOR_INTERACTION	KEGG_NEUROACTIVE_LIGAND_RECEPTOR_INTERACTION	144	0.455	1.64	0.002	0.014	0.01	2133	tags=16%, list=14%, signal=14%	F2R/GZMA/TBXA2R/TSPO/LPAR6/CNR2/F2RL1/PTGER4/F2RL2/VIPR1/S1PR1/GABRR2/NR3C1/ADRB2/ADORA2A/AVPR2/PTGER1/S1PR5/ADORA3/PTGER2/P2RY10/CHRM4/VIPR2
T Cells (Batf cKO vs WT)	ROETH_TERT_TARGETS_UP	ROETH_TERT_TARGETS_UP	11	0.77	1.641	0.014	0.063	0.046	1777	tags=64%, list=12%, signal=56%	IFIT3/RSAD2/HEG1/OASL/HERC6/IFI44/MX1
T Cells (Batf cKO vs WT)	JISON_SICKLE_CELL_DISEASE_DN	JISON_SICKLE_CELL_DISEASE_DN	145	0.454	1.642	0.002	0.014	0.01	760	tags=22%, list=5%, signal=21%	CCR7/DGKA/TXNIP/ESR1/GPR183/KLRK1/BTG1/RPL19/JAK1/RPL4/RPS28/RPL24/EIF3F/EEF2/RPS13/TRAF3IP3/IPCEF1/DYRK2/RPLP1/RPL21/RPL30/RPL23A/FAM102A/TOP2B/CXCR4/EEF1A1/EIF4A2/NACA/RPL22/RPS6/RPS7/TRAF5
T Cells (Batf cKO vs WT)	ST_T_CELL_SIGNAL_TRANSDUCTION	ST_T_CELL_SIGNAL_TRANSDUCTION	43	0.555	1.642	0.012	0.056	0.04	1389	tags=44%, list=9%, signal=40%	CD3D/GRAP2/PTPRC/NFKB1/NFKBIE/ITK/NFKB2/SOS1/PAK6/VAV1/LAT/TONSL/FBXW7/RASGRP1/NCK1/NFKBIA/NFKBIB/NFKBIL1/LCK
T Cells (Batf cKO vs WT)	LINDGREN_BLADDER_CANCER_CLUSTER_3_DN	LINDGREN_BLADDER_CANCER_CLUSTER_3_DN	189	0.442	1.642	0.002	0.014	0.01	1970	tags=28%, list=13%, signal=24%	DGKA/ABLIM1/ABCG1/FGL2/GMFG/MYB/MXD4/LPAR6/RPS28/SH3PXD2A/IFI16/PML/ITGA2/C16orf72/NT5E/CNN2/IGBP1/SNRPN/TSPYL1/AKAP13/PTPRE/OXA1L/RPS23/GPSM3/ATXN1/TOB2/RFX5/MED28/TTC38/RPS12/BTF3/ARIH1/ARHGAP1/LAD1/CHD9/PLCG2/GLUD1/CFLAR/PRDX5/SMAD3/NEIL1/OSGEP/ZNF516/CASP1/ATXN7L1/CDC27/PXN/MYC/LPCAT2/MOB3C/RNF31/RGS12
T Cells (Batf cKO vs WT)	WANG_PROSTATE_CANCER_ANDROGEN_INDEPENDENT	WANG_PROSTATE_CANCER_ANDROGEN_INDEPENDENT	50	0.533	1.643	0.014	0.062	0.045	827	tags=20%, list=5%, signal=19%	BTG2/PECAM1/MCL1/JUND/RPLP2/CIAPIN1/PPP1R12A/DBP/GADD45G/COL15A1
T Cells (Batf cKO vs WT)	RASHI_NFKB1_TARGETS	RASHI_NFKB1_TARGETS	16	0.699	1.647	0.022	0.088	0.064	1199	tags=56%, list=8%, signal=52%	BTG2/IRF1/TNIP1/BIRC3/NFKB2/DUSP6/RELB/NFKBIA/NFKBIB
T Cells (Batf cKO vs WT)	CROONQUIST_NRAS_SIGNALING_UP	CROONQUIST_NRAS_SIGNALING_UP	36	0.581	1.653	0.014	0.063	0.046	1391	tags=33%, list=9%, signal=30%	IGHM/CCL5/CD86/MALT1/SASH3/NCF1/TRAF3IP3/CCL4/ELF4/DUSP6/ST8SIA4/CCR2
T Cells (Batf cKO vs WT)	NUYTTEN_EZH2_TARGETS_UP	NUYTTEN_EZH2_TARGETS_UP	852	0.39	1.655	0.002	0.014	0.01	2289	tags=26%, list=15%, signal=23%	TCF7/EPSTI1/ARL4C/TXNIP/STAT1/RNF114/ATP1B1/TRAF1/DTX3L/CDC42EP3/USP18/USP41/SAMHD1/C15orf48/SLFN5/TAP1/IRF1/ZNFX1/LYST/ZCCHC2/MCL1/NFKBIE/SOCS1/TGFBR2/ZFP36L2/GBP5/TRIM5/B2M/SLC9A9/ZNF395/SP140/TRIM25/TRIM21/DDIT4/RTP4/LIPA/PSMB8/DGKD/FAS/PARP9/CD47/GBP2/ISG20/SERP1/TNFAIP8/NCOA3/SGK1/IFI16/PSMB9/SCP2/OASL/PML/ZFP36L1/ST3GAL6/ADAR/ZC3HAV1/BACH1/MAX/CCPG1/TNIK/BIRC3/RIPK2/TICAM1/TMEM127/FOXO1/FIS1/PARP14/MAN1A1/DDX58/IRF6/JAK2/GLG1/DSE/NCOA7/STAT2/ZBTB1/ARF3/CDC42SE2/NT5E/GPX1/PARP8/FAM102A/OSTM1/PDK1/SERPINI1/RHOQ/PIK3CA/GBP3/SETBP1/FLVCR2/BANK1/MAP3K14/MARCKS/FAM3C/FLCN/SERTAD1/DDX60/XAF1/NMI/RRAD/ARRDC4/BACE1/S1PR1/SLC44A2/PPM1K/FAM160B1/IL6R/NIN/EFHD2/RPUSD4/HERC6/MORC3/NCK1/LZTFL1/SQSTM1/NFKBIA/CCDC126/ATG12/RAB8B/KLHL20/MXD1/ANKFY1/RRAS2/CYTH1/PSME2/ADRB2/ICMT/BACH2/ZHX1/RNF2/PPP3CC/DNMT3A/EIF2AK2/MAT2B/TLR2/GRK5/DDIT3/EIF4EBP2/DCAF5/CFLAR/PSKH1/DNAJB9/SYNE1/OGFRL1/TAPBP/IFI44/UBP1/CNRIP1/ADAMTS6/ZFAND2A/TMEM131/DNAJA1/HERPUD1/TLR3/GNA13/IL6ST/KCTD1/IFIH1/SEMA7A/CEP19/CARD17/CASP1/HERPUD2/PHF11/MVP/TMEM140/SLC37A2/DCUN1D3/ARL2BP/CYLD/TRIM14/TYMP/TMEM9B/EDF1/PLEKHA3/TMEM87A/MX1/AHNAK2/DYNLT1/RLF/BCL10/MOB3C/SYNJ2BP/VAMP4/CMC1/STX6/TANK/FBXO36/SUGP2/ARRDC3/GLB1/TOR1AIP2/ARID5B/BASP1/KIF1B/SAT1/TLE4/GTPBP1/MFAP1/NTN4/JUNB/BIRC2/VGLL4/PLAT/KLHL4/PKIB/P4HA1/RETSAT/SGPP1/ANXA5/CD69/TCF20/ATP6V1G1/ZNF654/PLSCR1/TTC7B/DNAJC16/WDR41
T Cells (Batf cKO vs WT)	HOFFMANN_IMMATURE_TO_MATURE_B_LYMPHOCYTE_UP	HOFFMANN_IMMATURE_TO_MATURE_B_LYMPHOCYTE_UP	36	0.583	1.661	0.012	0.056	0.04	850	tags=22%, list=6%, signal=21%	SELL/FCGRT/GIMAP4/JAK2/FAM102A/RABAC1/PACS1/RHOH
T Cells (Batf cKO vs WT)	TIAN_TNF_SIGNALING_VIA_NFKB	TIAN_TNF_SIGNALING_VIA_NFKB	21	0.671	1.662	0.008	0.041	0.03	1178	tags=52%, list=8%, signal=48%	TRAF1/IRF1/NFKB1/NFKBIE/TNIP1/IL7R/NFKB2/ZFP36/RELB/NFKBIA/REL
T Cells (Batf cKO vs WT)	GUTIERREZ_CHRONIC_LYMPHOCYTIC_LEUKEMIA_DN	GUTIERREZ_CHRONIC_LYMPHOCYTIC_LEUKEMIA_DN	46	0.55	1.662	0.012	0.056	0.04	2852	tags=41%, list=19%, signal=34%	CCR7/GBP2/KCNN4/LPP/CELSR1/ATXN1/ID3/HIVEP2/LCK/FILIP1L/LEF1/MAP3K5/RAPGEF3/VAMP1/ABR/DNMBP/PTPN22/INPP5F/NOSIP
T Cells (Batf cKO vs WT)	REACTOME_INTERFERON_SIGNALING	REACTOME_INTERFERON_SIGNALING	128	0.468	1.662	0.002	0.014	0.01	1404	tags=30%, list=9%, signal=28%	STAT1/ISG15/IFIT3/USP18/IFNAR1/IRF7/IRF4/IRF1/IFNGR1/IRF9/SOCS1/IFIT2/GBP5/B2M/JAK1/TRIM25/PSMB8/IFNAR2/GBP2/ISG20/GBP6/OASL/PML/UBA7/ADAR/DDX58/IRF6/JAK2/STAT2/EIF4A2/TYK2/XAF1/RNASEL/SOCS3/ARIH1/EIF2AK2/PIAS1/EIF4E2/IFI35
T Cells (Batf cKO vs WT)	GOLDRATH_IMMUNE_MEMORY	GOLDRATH_IMMUNE_MEMORY	61	0.521	1.663	0.008	0.041	0.03	1180	tags=18%, list=8%, signal=17%	IL10RA/F2R/TRAF1/FCGRT/EOMES/PDE8A/IFNAR2/RNF138/IL10RB/LPIN1/MCOLN2
T Cells (Batf cKO vs WT)	BRACHAT_RESPONSE_TO_CAMPTOTHECIN_UP	BRACHAT_RESPONSE_TO_CAMPTOTHECIN_UP	26	0.626	1.663	0.02	0.082	0.059	1120	tags=27%, list=7%, signal=25%	BTG2/TXNIP/TP53INP1/ZFP36L1/CD53/SERTAD1/LPIN1
T Cells (Batf cKO vs WT)	FERRANDO_LYL1_NEIGHBORS	FERRANDO_LYL1_NEIGHBORS	13	0.753	1.663	0.01	0.049	0.036	544	tags=15%, list=4%, signal=15%	SELL/GPX1
T Cells (Batf cKO vs WT)	MAHADEVAN_IMATINIB_RESISTANCE_DN	MAHADEVAN_IMATINIB_RESISTANCE_DN	10	0.794	1.667	0.01	0.048	0.035	687	tags=40%, list=5%, signal=38%	ABCG1/FGL2/CXCR4/CA2
T Cells (Batf cKO vs WT)	RADAEVA_RESPONSE_TO_IFNA1_UP	RADAEVA_RESPONSE_TO_IFNA1_UP	40	0.57	1.667	0.012	0.056	0.041	1570	tags=48%, list=10%, signal=43%	STAT1/ISG15/IRF7/RSAD2/IRF1/SOCS1/IFIT2/MXD4/PSME1/CDKN1B/BST2/ADAR/LGALS3BP/PRKCQ/EIF2AK2/IFI44/E2F2/IFI35/BCL2
T Cells (Batf cKO vs WT)	WANG_RESPONSE_TO_GSK3_INHIBITOR_SB216763_UP	WANG_RESPONSE_TO_GSK3_INHIBITOR_SB216763_UP	279	0.432	1.67	0.002	0.014	0.01	2274	tags=28%, list=15%, signal=25%	IL10RA/CTSS/TXK/CD37/PTPRC/FGL2/B2M/PARP9/CD47/SESN3/TRAF3IP3/IPCEF1/PLD3/NFKB2/RPL21/LETMD1/RPL28/ATP8B4/STAT2/SSBP2/PSAP/SNRPN/TLR1/CXCR4/RCBTB2/CDK5RAP3/FLVCR2/ATXN1/RNF130/CD101/CHD2/NPC1/XAF1/RPRD2/NKG7/GNS/ATP10D/SLC46A3/SLC2A9/SENP7/PHF21A/IL10RB/ZFAND3/DENND4B/ALDH2/MCOLN2/CLN8/SIDT2/PIP5K1A/SDCCAG8/DPH5/TRAK2/TMEM131/SERINC5/HLA-DMA/IFIH1/CPEB4/CASP1/ACSF2/SLC37A2/C18orf32/ATF7/LTA4H/FOXN2/ABCA7/PARP10/ZC3H6/EVI2A/NLRC4/ARRDC3/ZNF277/SAT1/TAF1D/KRCC1/ANXA5/SLC15A2/ZMAT3/TRAF3IP2/PLSCR1
T Cells (Batf cKO vs WT)	BOSCO_TH1_CYTOTOXIC_MODULE	BOSCO_TH1_CYTOTOXIC_MODULE	96	0.491	1.671	0.002	0.014	0.01	1381	tags=30%, list=9%, signal=28%	SAMD3/F2R/TXK/ISG15/PRF1/USP18/GIMAP7/IRF4/GIMAP8/SOCS1/CD5/RTP4/GPR171/GBP6/GIMAP4/GIMAP5/CMPK2/TMEM229B/IL2RA/CCR5/NKG7/HS3ST3B1/PRKCQ/HERC6/TRAT1/CERS4/CDK6/CMKLR1/SLA2
T Cells (Batf cKO vs WT)	KEGG_CELL_ADHESION_MOLECULES_CAMS	KEGG_CELL_ADHESION_MOLECULES_CAMS	94	0.492	1.671	0.002	0.014	0.01	1052	tags=22%, list=7%, signal=21%	SELL/PECAM1/CD8A/PTPRC/CD86/SDC3/CD80/CD6/HLA-DOB/CD22/HLA-DOA/CD226/SELPLG/GLG1/PVR/CD8B/ITGA6/CD2/ITGAL/CD274/SELP
T Cells (Batf cKO vs WT)	BROCKE_APOPTOSIS_REVERSED_BY_IL6	BROCKE_APOPTOSIS_REVERSED_BY_IL6	132	0.468	1.672	0.002	0.014	0.01	2668	tags=43%, list=18%, signal=36%	STAT1/FOXO3/IRF4/IRF1/IFNGR1/IRF9/HEG1/MCL1/SOCS1/ZFP36L2/BCL2L11/POU2AF1/SGK1/ST3GAL6/LDLR/POU2F2/PIM2/CXCR4/RNF13/PTP4A3/MARCKS/CHST15/FAM3C/CD8B/ID3/ZFP36/NMI/SOCS3/ACPP/RAPGEF4/SBNO2/DNAJB9/STK17B/GNA13/IL6ST/TMEM184B/AMPD1/SH2D2A/MX1/TGIF1/EVI2A/SPP1/STAT3/JUNB/GADD45B/ZBTB11/PLSCR1/ZNF101/TXNDC9/MSMO1/SIK1/BCL6/CDK17/ARFGAP3/GRB2/MAP3K8/SLA
T Cells (Batf cKO vs WT)	REACTOME_CHEMOKINE_RECEPTORS_BIND_CHEMOKINES	REACTOME_CHEMOKINE_RECEPTORS_BIND_CHEMOKINES	36	0.587	1.672	0.012	0.056	0.04	1427	tags=25%, list=9%, signal=23%	CCL5/CCR7/CXCR5/CXCR3/CXCR4/CCR5/CCL4/CCR2/CCR4
T Cells (Batf cKO vs WT)	HASLINGER_B_CLL_WITH_MUTATED_VH_GENES	HASLINGER_B_CLL_WITH_MUTATED_VH_GENES	15	0.724	1.674	0.014	0.062	0.045	5	tags=13%, list=0%, signal=13%	IL10RA/TCF7
T Cells (Batf cKO vs WT)	BOYLAN_MULTIPLE_MYELOMA_PCA1_UP	BOYLAN_MULTIPLE_MYELOMA_PCA1_UP	87	0.498	1.674	0.006	0.034	0.024	562	tags=16%, list=4%, signal=16%	IGHM/LTB/CCL5/F2R/CD3D/ZBP1/GIMAP8/FGL2/ITK/ISG20/GIMAP4/IFI16/F2RL1/XDH
T Cells (Batf cKO vs WT)	STEARMAN_LUNG_CANCER_EARLY_VS_LATE_DN	STEARMAN_LUNG_CANCER_EARLY_VS_LATE_DN	51	0.542	1.676	0.01	0.048	0.035	2046	tags=33%, list=14%, signal=29%	CTSS/ACP5/LAPTM5/IFITM10/BCL2L11/PLD3/CTSD/LY75/SMAP2/SOCS3/COTL1/USF1/SND1/COX6B1/SPP1/BASP1/SAT1
T Cells (Batf cKO vs WT)	KIM_RESPONSE_TO_TSA_AND_DECITABINE_UP	KIM_RESPONSE_TO_TSA_AND_DECITABINE_UP	91	0.496	1.678	0.002	0.014	0.01	1350	tags=18%, list=9%, signal=16%	PDE2A/PECAM1/IRF7/RNASET2/ISG20/F2RL1/SERPINI1/MAP7/HCLS1/RHOF/SFN/PLIN2/IZUMO4/MAP1LC3B/DNAJB9/NDUFA2
T Cells (Batf cKO vs WT)	KEGG_PRIMARY_IMMUNODEFICIENCY	KEGG_PRIMARY_IMMUNODEFICIENCY	34	0.597	1.679	0.012	0.055	0.04	1389	tags=32%, list=9%, signal=29%	CD8A/CD3D/IL2RG/TAP1/PTPRC/TNFRSF13B/IL7R/CD8B/RFX5/CD3E/LCK
T Cells (Batf cKO vs WT)	CROONQUIST_NRAS_VS_STROMAL_STIMULATION_UP	CROONQUIST_NRAS_VS_STROMAL_STIMULATION_UP	38	0.581	1.68	0.012	0.056	0.04	1855	tags=32%, list=12%, signal=28%	IGHM/ACP5/CD86/TRIM25/KCNN4/NCF1/DUSP6/ZER1/RNF2/CCR2/IQSEC1/ETV1
T Cells (Batf cKO vs WT)	REACTOME_CYTOKINE_SIGNALING_IN_IMMUNE_SYSTEM	REACTOME_CYTOKINE_SIGNALING_IN_IMMUNE_SYSTEM	230	0.446	1.683	0.002	0.014	0.01	1404	tags=25%, list=9%, signal=23%	STAT1/ISG15/IFIT3/IL2RG/USP18/IFNAR1/IRF7/IRF4/IRF1/IFNGR1/IRF9/NOD1/SOCS1/IFIT2/GBP5/B2M/JAK1/TRIM25/PSMB8/IFNAR2/GBP2/ISG20/GBP6/PRKACB/PELI1/OASL/PML/UBA7/ADAR/RIPK2/IL7R/NFKB2/IL2RA/DDX58/IRF6/JAK2/STAT2/CRKL/SOS1/TEC/CISH/EIF4A2/PIK3CA/VAV1/TYK2/XAF1/PTK2B/RNASEL/IL6R/SOCS3/SQSTM1/ARIH1/EIF2AK2/PIAS1/LCK/PIK3CD/EIF4E2/IFI35
T Cells (Batf cKO vs WT)	PENG_RAPAMYCIN_RESPONSE_UP	PENG_RAPAMYCIN_RESPONSE_UP	166	0.461	1.684	0.002	0.014	0.01	1456	tags=27%, list=10%, signal=24%	IGHM/BTG2/TXNIP/CD37/IL2RG/IL4R/JUND/JAK1/LAPTM5/CD22/CALCOCO1/PTPN18/POU2AF1/CD27/ZFP36L1/POU2F2/FKBP8/STAT2/CTDSP2/CD53/CHMP2A/POLD4/BLOC1S1/UCP2/PTK2B/RGS10/LTA/PDLIM1/RELB/BCKDHA/CYTH1/ARHGAP1/ALDH2/BNIP3L/TAZ/UBXN1/AP4M1/CFLAR/MPST/TMEM131/TAF10/HIST2H2AA3/SURF1/CRIP1
T Cells (Batf cKO vs WT)	RODRIGUES_DCC_TARGETS_DN	RODRIGUES_DCC_TARGETS_DN	108	0.486	1.684	0.004	0.024	0.018	1290	tags=24%, list=9%, signal=22%	MBP/CDC42EP3/BTG1/MYLIP/MXD4/PDCD4/UTRN/CMTM6/PSMB9/SMARCA2/GSN/CREBL2/PIK3CA/CORO2A/PTP4A3/CCNG2/KDM5B/BACE1/HBP1/SNTB1/GNG2/RASGRP1/RAB8B/GPR160/LONP2/TRAK2
T Cells (Batf cKO vs WT)	YAO_TEMPORAL_RESPONSE_TO_PROGESTERONE_CLUSTER_3	YAO_TEMPORAL_RESPONSE_TO_PROGESTERONE_CLUSTER_3	13	0.763	1.685	0.01	0.049	0.036	1043	tags=31%, list=7%, signal=29%	IGHM/ESR1/CA2/NFKBIA
T Cells (Batf cKO vs WT)	SCHEIDEREIT_IKK_TARGETS	SCHEIDEREIT_IKK_TARGETS	17	0.713	1.685	0.01	0.048	0.035	1836	tags=59%, list=12%, signal=52%	FOXO3/ESR1/NFKB1/NCOA3/NFKB2/NFKBIA/NFKBIB/DOK1/CYLD/BCL10
T Cells (Batf cKO vs WT)	FLORIO_NEOCORTEX_BASAL_RADIAL_GLIA_UP	FLORIO_NEOCORTEX_BASAL_RADIAL_GLIA_UP	224	0.45	1.691	0.002	0.014	0.01	1449	tags=15%, list=10%, signal=14%	SELL/SLC14A1/SLC28A2/RSAD2/IRF1/TESPA1/LAX1/EOMES/SLFN12L/CD22/ISG20/GBP6/POU2AF1/PYHIN1/NEK7/GIMAP1/CD96/GAB3/PARP14/IRF6/PPM1H/RHOH/RNASEL/SCN11A/MBNL1/REL/MCOLN3/SERPINB5/SMAD3/E2F2/ADAMTS6/CCR2/TLR3
T Cells (Batf cKO vs WT)	LEE_NAIVE_T_LYMPHOCYTE	LEE_NAIVE_T_LYMPHOCYTE	12	0.774	1.691	0.01	0.048	0.035	1362	tags=50%, list=9%, signal=46%	GIMAP8/LDLRAP1/INPP4B/GIMAP5/IL6R/PLEKHA1
T Cells (Batf cKO vs WT)	NIELSEN_SYNOVIAL_SARCOMA_DN	NIELSEN_SYNOVIAL_SARCOMA_DN	16	0.718	1.691	0.01	0.048	0.035	1536	tags=50%, list=10%, signal=45%	CTSS/IL16/ARHGDIB/PARP14/UCP2/IFI35/HLA-DMA/CASP1
T Cells (Batf cKO vs WT)	XU_RESPONSE_TO_TRETINOIN_UP	XU_RESPONSE_TO_TRETINOIN_UP	14	0.749	1.695	0.012	0.056	0.041	1178	tags=57%, list=8%, signal=53%	WIPF1/ITM2B/PSMB9/WAS/RCBTB2/PTK2B/ELF4/REL
T Cells (Batf cKO vs WT)	FOSTER_TOLERANT_MACROPHAGE_UP	FOSTER_TOLERANT_MACROPHAGE_UP	134	0.475	1.697	0.002	0.014	0.01	1597	tags=24%, list=11%, signal=22%	SELL/STAT1/IRF7/FGL2/TREML2/TSPO/ISG20/DDX6/BST2/SGK1/ORAI2/GPR18/PHLPP1/PVR/PPM1H/ID3/XAF1/ZDHHC18/RASGRP1/ZFAND3/ITGAL/PIK3AP1/PPP3CC/MCOLN2/ADORA2A/PRDX5/IFI44/PGAP2/PSMD10/RGS1/PPFIA3/ATXN7L1
T Cells (Batf cKO vs WT)	REACTOME_GPCR_DOWNSTREAM_SIGNALING	REACTOME_GPCR_DOWNSTREAM_SIGNALING	323	0.432	1.701	0.002	0.014	0.01	1527	tags=16%, list=10%, signal=15%	PDE2A/CCL5/F2R/CCR7/DGKA/CXCR5/ARHGEF3/TBXA2R/RAC2/LPAR6/CXCR3/CNR2/PDE8A/DGKD/FGD3/GPR18/ARHGAP4/TRIO/F2RL1/SOS1/PTGER4/CXCR4/AKAP13/CCR5/ADCY7/PIK3CA/F2RL2/VAV1/PDE4B/GNGT2/PDE7A/VIPR1/S1PR1/PRKCQ/RAMP1/GNG2/RASGRP1/ADRB2/ADORA2A/ADCY1/RHOG/GRK5/ADCY3/AVPR2/PTGER1/CCR2/CCR4/GNA13/GNG12/RGS1/PLCB2
T Cells (Batf cKO vs WT)	AZARE_NEOPLASTIC_TRANSFORMATION_BY_STAT3_DN	AZARE_NEOPLASTIC_TRANSFORMATION_BY_STAT3_DN	12	0.779	1.702	0.01	0.048	0.035	2	tags=8%, list=0%, signal=8%	PLAC8
T Cells (Batf cKO vs WT)	BREDEMEYER_RAG_SIGNALING_VIA_ATM_NOT_VIA_NFKB_UP	BREDEMEYER_RAG_SIGNALING_VIA_ATM_NOT_VIA_NFKB_UP	45	0.568	1.703	0.01	0.048	0.035	197	tags=11%, list=1%, signal=11%	SELL/LTB/CRIM1/NEURL3/TMEM71
T Cells (Batf cKO vs WT)	PAPASPYRIDONOS_UNSTABLE_ATEROSCLEROTIC_PLAQUE_UP	PAPASPYRIDONOS_UNSTABLE_ATEROSCLEROTIC_PLAQUE_UP	47	0.56	1.703	0.01	0.048	0.035	996	tags=26%, list=7%, signal=24%	CTSS/ACP5/IFIT3/RSAD2/RNASET2/MS4A4A/SGK1/SRGN/SAMSN1/ATP2B1/DUSP6/TRAM1
T Cells (Batf cKO vs WT)	SANSOM_APC_TARGETS_DN	SANSOM_APC_TARGETS_DN	302	0.435	1.704	0.002	0.014	0.01	1770	tags=25%, list=12%, signal=22%	IGHM/CCL5/DGKA/ACP5/CD8A/CD3D/ST6GAL1/ATP1B1/GZMA/IRF4/IRF1/PTPRC/CD52/CD6/CD5/LAPTM5/RAC2/IKBKE/HLA-DOB/CD22/LIPA/FAS/GBP2/ARHGDIB/FGD3/RASSF2/GIMAP4/POU2AF1/SELPLG/JAK2/C19orf12/MAP3K1/LY75/SRGN/XDH/PTPRE/VAV1/CD53/ANXA6/FLVCR2/GPSM3/ABHD8/GNS/RGS10/CD2/NDFIP2/CYFIP2/CASP6/ATP6V0B/ITGAL/CDKN2D/CD3G/CD79B/USP2/SDF4/ST8SIA4/TMEM50B/DNAJB9/MOV10/CD72/CD3E/INPP5D/PIK3CD/DAD1/BTD/CASP1/LIPE/S100A13/DHRS1/LAT2/VAV2/ERCC5/STK10/MGST2/ZNF467
T Cells (Batf cKO vs WT)	PID_SHP2_PATHWAY	PID_SHP2_PATHWAY	52	0.548	1.706	0.01	0.048	0.035	1482	tags=27%, list=10%, signal=24%	STAT1/IL2RG/IFNGR1/JAK1/FRS2/IL2RA/JAK2/SOS1/PIK3CA/IL6R/PAG1/NTRK3/LCK/IL6ST
T Cells (Batf cKO vs WT)	BRACHAT_RESPONSE_TO_METHOTREXATE_UP	BRACHAT_RESPONSE_TO_METHOTREXATE_UP	22	0.682	1.71	0.008	0.042	0.03	1120	tags=32%, list=7%, signal=29%	BTG2/TXNIP/TP53INP1/ABLIM1/ZFP36L1/CD53/LPIN1
T Cells (Batf cKO vs WT)	PECE_MAMMARY_STEM_CELL_UP	PECE_MAMMARY_STEM_CELL_UP	102	0.499	1.712	0.002	0.014	0.01	2106	tags=38%, list=14%, signal=33%	RPS19/IL4R/RPS14/RPS16/PERP/RPS28/RPL24/RPS3/RPS13/RPLP1/RPLP2/RPL28/NDUFA6/CDC42SE2/HINT3/RPL23A/NACA/COX4I1/RPL22/RPL8/RPS7/RPS26/CNP/UBL5/TMSB10/RPS12/SOCS3/TBCA/EIF3K/SERPINB5/CNPPD1/RC3H2/RPL35A/EDF1/RPL13/ACTG1/LAMTOR2/RPL10A/FAU
T Cells (Batf cKO vs WT)	BASSO_CD40_SIGNALING_DN	BASSO_CD40_SIGNALING_DN	56	0.546	1.712	0.006	0.033	0.024	814	tags=27%, list=5%, signal=25%	LTB/ARL4C/BTG2/ST6GAL1/TSPO/PTPN18/ISG20/POU2AF1/GRAP/CD27/ST3GAL6/ORAI2/CTDSP2/ID3/HSD17B8
T Cells (Batf cKO vs WT)	DIRMEIER_LMP1_RESPONSE_EARLY	DIRMEIER_LMP1_RESPONSE_EARLY	60	0.538	1.712	0.008	0.041	0.03	1043	tags=32%, list=7%, signal=30%	CCR7/BTG2/GPR183/TRAF1/IRF7/MCL1/NFKBIE/JUND/RPS16/EEF2/BIRC3/RPS9/NFKB2/EEF1A1/CCL4/ZFP36/PTK2B/LTA/NFKBIA
T Cells (Batf cKO vs WT)	NAKAYAMA_FRA2_TARGETS	NAKAYAMA_FRA2_TARGETS	39	0.589	1.715	0.008	0.042	0.03	1484	tags=36%, list=10%, signal=32%	F2R/WIPF1/MYB/SGK1/KLHL24/GPR18/DBP/MKRN1/FBXO32/SQSTM1/YTHDF3/STK17B/SLC30A1/SLC20A1
T Cells (Batf cKO vs WT)	HALMOS_CEBPA_TARGETS_UP	HALMOS_CEBPA_TARGETS_UP	37	0.596	1.716	0.01	0.049	0.035	973	tags=30%, list=6%, signal=28%	IL4R/BTG1/FAS/TNFAIP8/ITGA1/UGCG/JAK2/SERPINI1/WAS/PTK2B/PLIN2
T Cells (Batf cKO vs WT)	GRAESSMANN_APOPTOSIS_BY_SERUM_DEPRIVATION_UP	GRAESSMANN_APOPTOSIS_BY_SERUM_DEPRIVATION_UP	440	0.423	1.718	0.002	0.014	0.01	1573	tags=21%, list=10%, signal=20%	CCL5/TXNIP/CXCR5/STAT1/TP53INP1/ISG15/IFIT3/IRGM/ZBP1/PRF1/USP18/SAMHD1/IRF7/RSAD2/IRF1/IRF9/ETNK1/SOCS1/IFIT2/TBXA2R/SP110/SLFN12/SLFN12L/TRIM34/TRIM25/TRIM21/RTP4/LIPA/SEPT6/ARMC7/FAS/PARP9/IFNAR2/PSMB10/NACC2/CMTM6/BST2/SGK1/IFI16/OASL/UBA7/ZFP36L1/NEDD9/ENC1/ADAR/MAX/CMPK2/PFDN5/STAT2/HSD11B1/LY75/LGALS3BP/RPL30/XDH/REST/ADCY7/OXA1L/MSL2/PDE7A/SPRY1/FLCN/DDX60/USP25/DAXX/MED28/RBM43/CD2/BCR/DUSP6/NCK1/LZTFL1/DAPK2/TBCA/ERN1/LRIG1/EIF2AK2/TLR2/DNAJC3/SNRNP48/FNDC3A/RAD52/ADCY3/FAM160A2/IFI44/PIAS1/IFI35/TLR3/GCA/DNM3/IFIH1/TXNDC16/TMEM140/MEPCE
T Cells (Batf cKO vs WT)	ZHAN_MULTIPLE_MYELOMA_LB_DN	ZHAN_MULTIPLE_MYELOMA_LB_DN	32	0.622	1.72	0.012	0.056	0.04	1404	tags=53%, list=9%, signal=48%	STAT1/USP18/RSAD2/IRF1/LY6E/WIPF1/RTP4/PSMB10/STAT2/PARP8/TRAF5/DDX60/XAF1/CAP1/DUSP6/CCR2/IFI35
T Cells (Batf cKO vs WT)	MORI_SMALL_PRE_BII_LYMPHOCYTE_UP	MORI_SMALL_PRE_BII_LYMPHOCYTE_UP	75	0.525	1.721	0.004	0.024	0.018	1439	tags=24%, list=10%, signal=22%	BTG2/TXNIP/TXK/IRF4/B4GALT1/TCF12/POU2AF1/MYL4/ACSS1/PIM2/MARCKS/CCNG2/ADAM10/SLC1A5/TMSB10/SEC11C/SPIN1/HERPUD1
T Cells (Batf cKO vs WT)	XU_CREBBP_TARGETS_DN	XU_CREBBP_TARGETS_DN	41	0.586	1.721	0.01	0.049	0.035	1639	tags=37%, list=11%, signal=33%	IGHM/CCR7/ADAR/GSN/HSD11B1/SDF2/ID3/ERCC2/LTA/RELB/COTL1/DIAPH1/CYTH1/LAT2/VAV2
T Cells (Batf cKO vs WT)	BIOCARTA_IL7_PATHWAY	BIOCARTA_IL7_PATHWAY	16	0.731	1.722	0.01	0.048	0.035	1570	tags=50%, list=10%, signal=45%	IL2RG/JAK1/IL7R/PIK3CA/NMI/PTK2B/LCK/BCL2
T Cells (Batf cKO vs WT)	RUTELLA_RESPONSE_TO_HGF_DN	RUTELLA_RESPONSE_TO_HGF_DN	206	0.46	1.723	0.002	0.014	0.01	1456	tags=24%, list=10%, signal=22%	SELL/PLAC8/SLC16A5/PECAM1/ST6GAL1/RSAD2/CD86/BTG1/MCL1/CD52/IER5/SP110/RNASET2/ZNF395/DDIT4/MS4A4A/PPP1R16B/PELI1/NEDD9/LPP/RPL28/F2RL1/NOTCH2/CXCR4/RPL22/PTP4A3/MAP3K14/TRAF5/CCNG2/SIK3/ZFP36/RNF138/LRRK1/DUSP6/SCN11A/ZDHHC18/PLIN2/FCHSD2/ITGAL/ACPP/CYTH1/EIF2AK2/PGS1/NME3/STK17B/SMAD3/BATF3/HERPUD1/CRIP1
T Cells (Batf cKO vs WT)	KEGG_CHEMOKINE_SIGNALING_PATHWAY	KEGG_CHEMOKINE_SIGNALING_PATHWAY	154	0.477	1.725	0.002	0.014	0.01	1527	tags=25%, list=10%, signal=22%	CCL5/CCR7/CXCR5/STAT1/FOXO3/NFKB1/ITK/RAC2/DOCK2/CXCR3/PRKACB/NCF1/JAK2/STAT2/CRKL/SOS1/CXCR4/GRK6/CCR5/ADCY7/PIK3CA/WAS/VAV1/CCL4/CCL4L2/GNGT2/PTK2B/GNG2/NFKBIA/NFKBIB/ADCY1/GRK5/ADCY3/CCR2/PIK3CD/CCR4/GNG12/PLCB2
T Cells (Batf cKO vs WT)	LINDSTEDT_DENDRITIC_CELL_MATURATION_B	LINDSTEDT_DENDRITIC_CELL_MATURATION_B	51	0.558	1.727	0.01	0.048	0.035	1296	tags=43%, list=9%, signal=40%	TRAF1/TAP1/BTG1/NFKB1/CD80/STK4/TNIP1/BIRC3/IL7R/NFKB2/IL2RA/CXCR4/PALM2-AKAP2/MAP3K14/MARCKS/CYTIP/RELB/NFKBIA/PSME2/REL/ADORA2A/CFLAR
T Cells (Batf cKO vs WT)	MARSON_FOXP3_TARGETS_DN	MARSON_FOXP3_TARGETS_DN	49	0.559	1.728	0.01	0.048	0.035	1055	tags=35%, list=7%, signal=32%	MBP/BTG1/NFKBIE/ZFP36L2/ITK/SLFN12L/GPR171/MALT1/POU2AF1/ENC1/JAK2/BTLA/POLR1D/UCP2/DENND2D/DUSP6/RNF4
T Cells (Batf cKO vs WT)	BIOCARTA_IL10_PATHWAY	BIOCARTA_IL10_PATHWAY	16	0.733	1.728	0.01	0.048	0.035	995	tags=31%, list=7%, signal=29%	IL10RA/STAT1/JAK1/STAT2/IL10RB
T Cells (Batf cKO vs WT)	SPIELMAN_LYMPHOBLAST_EUROPEAN_VS_ASIAN_2FC_UP	SPIELMAN_LYMPHOBLAST_EUROPEAN_VS_ASIAN_2FC_UP	11	0.811	1.728	0.004	0.024	0.018	5	tags=9%, list=0%, signal=9%	TCF7
T Cells (Batf cKO vs WT)	ALTEMEIER_RESPONSE_TO_LPS_WITH_MECHANICAL_VENTILATION	ALTEMEIER_RESPONSE_TO_LPS_WITH_MECHANICAL_VENTILATION	108	0.499	1.728	0.002	0.014	0.01	1510	tags=23%, list=10%, signal=21%	SELL/STAT1/ISG15/IRGM/USP18/IRF7/FGL2/IFIT2/SLFN12L/CMPK2/STAT2/CCL4/GADD45G/CCRL2/RELB/SOCS3/NFKBIA/SELP/MXD1/EBI3/TLR2/TREX1/CCR2/LST1/IFIH1
T Cells (Batf cKO vs WT)	KEGG_ALLOGRAFT_REJECTION	KEGG_ALLOGRAFT_REJECTION	22	0.689	1.729	0.006	0.034	0.024	743	tags=32%, list=5%, signal=30%	PRF1/CD86/CD80/HLA-DOB/HLA-DOA/FAS/FASLG
T Cells (Batf cKO vs WT)	XU_HGF_TARGETS_REPRESSED_BY_AKT1_DN	XU_HGF_TARGETS_REPRESSED_BY_AKT1_DN	63	0.541	1.73	0.004	0.024	0.018	1153	tags=22%, list=8%, signal=21%	KLRG1/LYST/LGALS14/CD80/TBXA2R/ITK/LPAR6/ATP6V1D/MYL4/ABCA1/CD53/RPL38/GTDC1/PPP3CC
T Cells (Batf cKO vs WT)	MIKKELSEN_MCV6_LCP_WITH_H3K4ME3	MIKKELSEN_MCV6_LCP_WITH_H3K4ME3	118	0.492	1.731	0.002	0.014	0.01	2408	tags=30%, list=16%, signal=25%	ZBP1/RSAD2/SLFN12L/LAPTM5/TAPBPL/TRIM21/IKBKE/KCNN4/ISG20/ARHGDIB/IL7R/LGALS3BP/XDH/TBC1D10C/PSTPIP1/GPSM3/RNF123/XAF1/TREX1/IFI35/LST1/ZMYM2/ZSCAN2/EMP3/CD244/OAS2/CYP2J2/CCDC9/PIPOX/ZBTB20/SLC25A45/MARK2/MR1/GPANK1/ARHGEF11
T Cells (Batf cKO vs WT)	PID_IL12_2PATHWAY	PID_IL12_2PATHWAY	58	0.548	1.734	0.008	0.041	0.03	1060	tags=38%, list=7%, signal=35%	CD8A/CD3D/STAT1/IL2RG/GZMA/NFKB1/SOCS1/EOMES/B2M/RIPK2/NFKB2/IL2RA/JAK2/CCR5/CD247/CCL4/GADD45G/TYK2/FASLG/CD8B/RELB/CD3G
T Cells (Batf cKO vs WT)	MARKEY_RB1_CHRONIC_LOF_DN	MARKEY_RB1_CHRONIC_LOF_DN	95	0.51	1.736	0.002	0.014	0.01	1028	tags=18%, list=7%, signal=17%	PLAC8/CTSS/PTPRC/HM13/SLFN12L/PLD3/SRGN/TEC/PSTPIP1/CCR5/RABAC1/VAV1/CD53/KDM5B/PLIN2/ATP6V0B/SQSTM1
T Cells (Batf cKO vs WT)	KUUSELO_PANCREATIC_CANCER_19Q13_AMPLIFICATION	KUUSELO_PANCREATIC_CANCER_19Q13_AMPLIFICATION	23	0.683	1.738	0.006	0.034	0.024	1960	tags=48%, list=13%, signal=42%	GMFG/LGALS13/LGALS14/LGALS16/RPS16/PLD3/ZFP36/DYRK1B/EID2B/PAF1/SUPT5H
T Cells (Batf cKO vs WT)	TARTE_PLASMA_CELL_VS_B_LYMPHOCYTE_DN	TARTE_PLASMA_CELL_VS_B_LYMPHOCYTE_DN	33	0.621	1.74	0.01	0.048	0.035	1235	tags=45%, list=8%, signal=42%	LTB/CXCR5/CD37/IFNGR1/IL4R/NFKB1/NFKBIE/TGFBR2/GPR18/MOB1A/RHOH/ELF4/CCND3/REL/RHOG
T Cells (Batf cKO vs WT)	REACTOME_DOWNSTREAM_TCR_SIGNALING	REACTOME_DOWNSTREAM_TCR_SIGNALING	29	0.64	1.741	0.01	0.048	0.035	1836	tags=48%, list=12%, signal=42%	CD3D/MALT1/RIPK2/PIK3CA/CARD11/CD247/PRKCQ/TRAT1/NFKBIA/CD3G/CD3E/LCK/IKBKG/BCL10
T Cells (Batf cKO vs WT)	CHUNG_BLISTER_CYTOTOXICITY_DN	CHUNG_BLISTER_CYTOTOXICITY_DN	35	0.613	1.742	0.008	0.041	0.03	1491	tags=26%, list=10%, signal=23%	SELL/CDC42EP3/MAX/MNDA/NIN/PDLIM1/FBXO38/FBXO3/GCA
T Cells (Batf cKO vs WT)	NIELSEN_GIST_AND_SYNOVIAL_SARCOMA_DN	NIELSEN_GIST_AND_SYNOVIAL_SARCOMA_DN	16	0.74	1.744	0.01	0.048	0.035	404	tags=12%, list=3%, signal=12%	IL10RA/CTSD
T Cells (Batf cKO vs WT)	BOQUEST_STEM_CELL_DN	BOQUEST_STEM_CELL_DN	163	0.479	1.745	0.002	0.014	0.01	1827	tags=26%, list=12%, signal=23%	PDE2A/PECAM1/TSPAN13/ST6GAL1/ABCG1/GIMAP6/CDC42EP3/GMFG/LAPTM5/LPAR6/ISG20/GIMAP4/BST2/GIMAP5/NEDD9/ENDOU/SRGN/SH2B3/PTPRE/PKP4/XAF1/S1PR1/ITGA6/CCRL2/DUSP6/SELP/CDC37/CYTH1/ADRB2/RAPGEF4/PGS1/DSG2/CFLAR/FLI1/HLA-DMA/DNM3/IFIH1/SSH1/TMEM70/SELE/MGST2/RASA4
T Cells (Batf cKO vs WT)	PID_IFNG_PATHWAY	PID_IFNG_PATHWAY	39	0.599	1.745	0.006	0.034	0.024	2696	tags=51%, list=18%, signal=42%	STAT1/IRF1/IFNGR1/IRF9/SOCS1/JAK1/JAK2/MAP3K1/CRKL/PIK3CA/PIAS1/CASP1/CAMK2B/CBL/STAT3/SMAD7/RAPGEF1/CREBBP/MAP2K1/RAP1A
T Cells (Batf cKO vs WT)	BIOCARTA_TCRA_PATHWAY	BIOCARTA_TCRA_PATHWAY	10	0.832	1.747	0.004	0.024	0.018	1389	tags=60%, list=9%, signal=55%	CD3D/PTPRC/CD247/CD3G/CD3E/LCK
T Cells (Batf cKO vs WT)	BOSCO_INTERFERON_INDUCED_ANTIVIRAL_MODULE	BOSCO_INTERFERON_INDUCED_ANTIVIRAL_MODULE	60	0.549	1.748	0.006	0.033	0.024	1510	tags=40%, list=10%, signal=36%	EPSTI1/IFIT3/ZBP1/IRF7/RSAD2/NOD1/SDC3/CD80/OASL/PML/DHX58/NCOA7/STAT2/LAT/DDX60/XAF1/CD274/GOLGA4/EIF2AK2/IFI44/MOV10/AVPR2/IFI35/IFIH1
T Cells (Batf cKO vs WT)	FULCHER_INFLAMMATORY_RESPONSE_LECTIN_VS_LPS_DN	FULCHER_INFLAMMATORY_RESPONSE_LECTIN_VS_LPS_DN	379	0.437	1.749	0.002	0.014	0.01	1019	tags=20%, list=7%, signal=19%	EPSTI1/ARL4C/PECAM1/MBP/IFIT3/CD37/SPATA13/MPP1/USP18/SEMA4A/SLFN5/RSAD2/HEG1/FGL2/LY6E/PRKD2/IFIT2/TGFBR2/ZFP36L2/HIPK1/SP110/TRIM5/RNASET2/B4GALT1/LPAR6/AFF1/PDE8A/SH3PXD2A/FAS/GBP2/MS4A4A/ISG20/IRF2BPL/PRKACB/CXorf21/SGK1/IFI16/GIMAP5/OASL/LIMD1/DHX58/PINK1/CTSD/BACH1/MAX/SLC12A7/CMPK2/PLEKHA2/DDX58/IFI27L2/UNC93B1/NCOA7/SSBP2/LGALS3BP/PTGER4/MNDA/NOTCH2/CCR5/ZNRF2/HSCB/MARCKS/ZFP36/XAF1/NMI/WLS/GNS/SLC46A3/ATP2B1/NR3C1/MAML2/PLIN2/CASP6/HERC6/SOCS3/GRAMD4
T Cells (Batf cKO vs WT)	REACTOME_NEGATIVE_REGULATORS_OF_RIG_I_MDA5_SIGNALING	REACTOME_NEGATIVE_REGULATORS_OF_RIG_I_MDA5_SIGNALING	26	0.658	1.751	0.008	0.041	0.03	1685	tags=50%, list=11%, signal=44%	ISG15/TRIM25/IKBKE/UBA7/DDX58/TAX1BP1/ATG12/NLRC5/UBE2D1/IFIH1/MAVS/PCBP2/CYLD
T Cells (Batf cKO vs WT)	BORCZUK_MALIGNANT_MESOTHELIOMA_DN	BORCZUK_MALIGNANT_MESOTHELIOMA_DN	78	0.528	1.752	0.002	0.014	0.01	2189	tags=29%, list=15%, signal=25%	IGHM/GRAP2/TRAF1/HEG1/CD6/B4GALT1/CD22/TRAF3IP3/IL7R/HEXIM1/ZBTB7A/CD79B/NCK2/TCIRG1/AMPD1/PTPRCAP/ERCC5/RAPGEF3/CAPN3/RAD9A/SAT1/VIPR2/TRAPPC10
T Cells (Batf cKO vs WT)	CHAN_INTERFERON_PRODUCING_DENDRITIC_CELL	CHAN_INTERFERON_PRODUCING_DENDRITIC_CELL	12	0.803	1.753	0.006	0.033	0.024	817	tags=58%, list=5%, signal=55%	KLRG1/PRF1/GZMA/KLRK1/GZMM/FASLG/NKG7
T Cells (Batf cKO vs WT)	REACTOME_INFLUENZA_LIFE_CYCLE	REACTOME_INFLUENZA_LIFE_CYCLE	102	0.511	1.753	0.002	0.014	0.01	1094	tags=38%, list=7%, signal=36%	RPS19/RPS11/RPS14/RPL12/RPL19/RPS27/RPL23/RPL3/RPS16/RPL4/RPS28/RPL24/RPL34/RPS3/RPS15A/RPS13/RPL37A/RPLP1/RPS9/RPLP2/RPL18/RPL21/RPL28/RPS5/RPL30/RPS15/RPL23A/RPL22/RPS23/CLTA/RPL8/RPS6/RPL38/RPS7/RPS26/RPS4X/RPS21/RPS12/RPL36
T Cells (Batf cKO vs WT)	HOFMANN_MYELODYSPLASTIC_SYNDROM_RISK_DN	HOFMANN_MYELODYSPLASTIC_SYNDROM_RISK_DN	16	0.745	1.756	0.01	0.048	0.035	1136	tags=44%, list=8%, signal=40%	IFNAR1/DYRK2/STAT2/MNDA/NKG7/RHOH/PRKAA1
T Cells (Batf cKO vs WT)	MCBRYAN_PUBERTAL_BREAST_3_4WK_DN	MCBRYAN_PUBERTAL_BREAST_3_4WK_DN	26	0.661	1.757	0.008	0.041	0.03	1537	tags=31%, list=10%, signal=28%	TCF7/IGHM/MBP/NFKB2/CAP1/RPS21/LCK/TXNDC16
T Cells (Batf cKO vs WT)	BIOCARTA_IL17_PATHWAY	BIOCARTA_IL17_PATHWAY	10	0.839	1.761	0.004	0.024	0.018	1345	tags=60%, list=9%, signal=55%	CD8A/CD3D/CD247/CD2/CD3G/CD3E
T Cells (Batf cKO vs WT)	KATSANOU_ELAVL1_TARGETS_UP	KATSANOU_ELAVL1_TARGETS_UP	136	0.494	1.761	0.002	0.014	0.01	1330	tags=18%, list=9%, signal=17%	CTSS/TXNIP/IRGM/ABLIM1/IL2RG/NFKBIE/CD52/SLFN12L/LAPTM5/MYL12B/FAS/KLHL24/RPLP1/PLEKHA2/SSBP2/ITPRIPL2/PTP4A3/CCNG2/ATP10D/DUSP6/SFN/ANKRD44/PSME2/CERS4/IFI44
T Cells (Batf cKO vs WT)	YAO_TEMPORAL_RESPONSE_TO_PROGESTERONE_CLUSTER_0	YAO_TEMPORAL_RESPONSE_TO_PROGESTERONE_CLUSTER_0	62	0.55	1.761	0.002	0.014	0.01	1176	tags=27%, list=8%, signal=25%	ST6GAL1/ABLIM1/SESN1/SAMHD1/SMPDL3A/DDX6/KLHL24/BACH1/NT5E/ABCA1/RHOQ/DBP/HSD17B11/CCNG2/C5orf34/ADRB2/MAP1LC3B
T Cells (Batf cKO vs WT)	TSAI_DNAJB4_TARGETS_UP	TSAI_DNAJB4_TARGETS_UP	12	0.807	1.763	0.006	0.033	0.024	762	tags=50%, list=5%, signal=48%	TXNIP/STAT1/ISG15/IFIT3/IRF9/CCNG2
T Cells (Batf cKO vs WT)	BIOCARTA_THELPER_PATHWAY	BIOCARTA_THELPER_PATHWAY	12	0.807	1.763	0.006	0.033	0.024	1345	tags=67%, list=9%, signal=61%	CD3D/PTPRC/CD247/CD2/ITGAL/CD3G/THY1/CD3E
T Cells (Batf cKO vs WT)	ST_INTERLEUKIN_4_PATHWAY	ST_INTERLEUKIN_4_PATHWAY	23	0.693	1.763	0.006	0.034	0.024	720	tags=35%, list=5%, signal=33%	IL2RG/IL4R/JAK1/JAK2/SOS1/CISH/PIK3CA/TYK2
T Cells (Batf cKO vs WT)	ONO_FOXP3_TARGETS_DN	ONO_FOXP3_TARGETS_DN	39	0.606	1.765	0.006	0.034	0.024	743	tags=31%, list=5%, signal=29%	SELL/CCL5/GZMA/SEMA4A/IRF4/IL4R/EOMES/SLFN12L/TNFSF8/GPR171/CXCR4/FASLG
T Cells (Batf cKO vs WT)	SA_MMP_CYTOKINE_CONNECTION	SA_MMP_CYTOKINE_CONNECTION	15	0.763	1.766	0.01	0.048	0.035	1075	tags=27%, list=7%, signal=25%	SELL/TNFSF8/IL6R/TNFRSF8
T Cells (Batf cKO vs WT)	KUMAR_TARGETS_OF_MLL_AF9_FUSION	KUMAR_TARGETS_OF_MLL_AF9_FUSION	362	0.446	1.766	0.002	0.014	0.01	1569	tags=23%, list=10%, signal=21%	TCF7/IGHM/LTB/CCL5/F2R/CD8A/CXCR5/TSPAN13/ISG15/IFIT3/ST6GAL1/ABLIM1/SPATA13/ATP1B1/USP18/GZMA/IRF7/IRF4/RSAD2/IRF9/IFIT2/EOMES/ITK/CD6/CD5/PERP/USE1/CXCR3/B4GALNT1/GIMAP4/POU2AF1/IFI16/CD27/GIMAP1/PML/MYL4/ADAR/CMPK2/IL7R/IFI27L2/GLG1/NFE2L2/PIM2/LGALS3BP/SIT1/DNTT/PTGER4/PDK1/F2RL2/ORMDL3/PKP4/PTP4A3/PDE7A/MARCKS/ABHD8/CCNG2/CD8B/HIVEP2/S1PR1/CD2/PRKCQ/RAMP1/PDLIM1/BCKDHA/PFKP/MBNL1/THY1/MCOLN2/VPREB1/DNAJC3/HDAC7/CD72/CD3E/LCK/SCD/TGIF2/LTF/GNG12/ELOVL5/FERMT3/CYHR1/LEF1
T Cells (Batf cKO vs WT)	TAKEDA_TARGETS_OF_NUP98_HOXA9_FUSION_16D_UP	TAKEDA_TARGETS_OF_NUP98_HOXA9_FUSION_16D_UP	130	0.495	1.767	0.002	0.014	0.01	530	tags=16%, list=4%, signal=16%	EPSTI1/STAT1/ISG15/IFIT3/CDC42EP3/USP18/SAMHD1/IRF4/C15orf48/RSAD2/FGL2/LY6E/IFIT2/SMPDL3A/BCL2L11/PPP1R16B/OASL/CMPK2/GPR18/BTLA/AFF3
T Cells (Batf cKO vs WT)	ZHANG_TLX_TARGETS_60HR_UP	ZHANG_TLX_TARGETS_60HR_UP	248	0.466	1.771	0.002	0.014	0.01	2121	tags=27%, list=14%, signal=24%	ACTN1/PDE2A/ARL4C/BTG2/TXNIP/TP53INP1/FOXO3/ST6GAL1/FCGRT/TAP1/BTG1/JUND/TGFBR2/MXD4/SP110/NDRG3/DDIT4/ELF1/LIPA/NACC2/RNF145/PLD3/CTSD/GSN/RPL18/PTPRE/MKRN1/PTP4A3/GADD45G/HSD17B11/FBXO32/RFX5/BET1L/SLC2A9/CYTIP/PDRG1/RAMP1/RCHY1/BCKDHA/PFKP/CCNDBP1/DNAJB5/USP2/MAP1LC3B/DDIT3/CFLAR/TMEM50B/SYNE1/SESN2/CPEB4/S100A13/ERCC5/IQSEC1/DCXR/SLC6A6/TMEM19/RAPGEF3/RAB40C/CXorf40A/TAX1BP3/SPP1/SAT1/YPEL5/CYP2J2/HCFC1R1/ZBTB20/GADD45B
T Cells (Batf cKO vs WT)	PID_TCR_PATHWAY	PID_TCR_PATHWAY	64	0.552	1.771	0.002	0.014	0.01	1836	tags=41%, list=12%, signal=36%	CD3D/GRAP2/PTPRC/CD86/CD80/ITK/MALT1/SOS1/WAS/VAV1/CARD11/CD247/LAT/MAP3K14/PRKCQ/RASGRP1/NCK1/PAG1/CD3G/CD3E/INPP5D/SLA2/LCK/CBL/IKBKG/BCL10
T Cells (Batf cKO vs WT)	REACTOME_IL_6_SIGNALING	REACTOME_IL_6_SIGNALING	10	0.844	1.772	0.004	0.024	0.018	1985	tags=90%, list=13%, signal=78%	STAT1/JAK1/JAK2/TYK2/IL6R/SOCS3/IL6ST/CBL/STAT3
T Cells (Batf cKO vs WT)	VILIMAS_NOTCH1_TARGETS_UP	VILIMAS_NOTCH1_TARGETS_UP	48	0.576	1.772	0.01	0.048	0.035	1157	tags=42%, list=8%, signal=39%	IL10RA/CCL5/CCR7/CD3D/TRAF1/GZMA/IRF7/CD86/CD80/BIRC3/NFKB2/CARD11/LAT/CD2/RELB/TRAT1/NFKBIA/CD3G/RRAS2/THY1
T Cells (Batf cKO vs WT)	WINTER_HYPOXIA_DN	WINTER_HYPOXIA_DN	45	0.592	1.774	0.008	0.041	0.03	1905	tags=40%, list=13%, signal=35%	TLR7/GIMAP7/PTPRC/IL16/HLA-DOB/DOCK2/GIMAP1/ATP8A1/RHOH/ARL6IP5/ANKRD44/FLI1/SYNE1/INPP5D/BCL2/PBXIP1/IRF8/EVI2A
T Cells (Batf cKO vs WT)	LU_IL4_SIGNALING	LU_IL4_SIGNALING	84	0.527	1.774	0.002	0.014	0.01	975	tags=26%, list=6%, signal=25%	SELL/CCL5/TLR7/IL4R/FGL2/CD86/SOCS1/KLF13/STK4/CMTM6/NCOA3/SMARCA2/CTSD/IL2RA/LY75/CISH/AKAP2/CCL4/PDE7A/ATXN1/SAMSN1/GNG2
T Cells (Batf cKO vs WT)	BASSO_CD40_SIGNALING_UP	BASSO_CD40_SIGNALING_UP	89	0.526	1.774	0.002	0.014	0.01	1744	tags=38%, list=12%, signal=34%	CCR7/CXCR5/STAT1/GPR183/TRAF1/IRF4/TAP1/IRF9/NFKBIE/MYB/LAPTM5/RAC2/DDIT4/KCNN4/TNFAIP8/ZFP36L1/NFKB2/PLXNC1/SRGN/SH2B3/PTPRE/CCL4/PTP4A3/PTK2B/LTA/NFKBIA/CFLAR/PIK3CD/HLA-DMA/RGS1/BCL2/CAPG/NCKAP1L/STK10
T Cells (Batf cKO vs WT)	HAHTOLA_CTCL_PATHOGENESIS	HAHTOLA_CTCL_PATHOGENESIS	14	0.784	1.775	0.006	0.034	0.024	817	tags=43%, list=5%, signal=41%	CCL5/TXK/CD52/MS4A4A/IL7R/NKG7
T Cells (Batf cKO vs WT)	GOBERT_CORE_OLIGODENDROCYTE_DIFFERENTIATION	GOBERT_CORE_OLIGODENDROCYTE_DIFFERENTIATION	35	0.625	1.775	0.008	0.041	0.03	2291	tags=49%, list=15%, signal=41%	MBP/TP53INP1/IKBKE/ABCA1/RNF13/MAP7/HBP1/IL6R/OPCML/CDK6/INPP5K/IKZF5/ATRN/DIXDC1/ZKSCAN1/NUMB/BCAS3
T Cells (Batf cKO vs WT)	REACTOME_METABOLISM_OF_MRNA	REACTOME_METABOLISM_OF_MRNA	175	0.484	1.784	0.002	0.014	0.01	1590	tags=33%, list=11%, signal=30%	RPS19/RPS11/RPS14/RPL12/RPL19/RPS27/RPL23/RPL3/RPS16/PSME1/RPL4/PSMB8/CNOT8/RPS28/RPL24/PSMB10/RPL34/DDX6/RPS3/RPS15A/PSMB9/ZFP36L1/RPS13/RPL37A/RPLP1/RPS9/RPLP2/RPL18/RPL21/RPL28/RPS5/RPL30/PSMB1/RPS15/RPL23A/EIF4A2/RPL22/RPS23/RPL8/RPS6/RPL38/RPS7/RPS26/RPS4X/PSMA2/ZFP36/RPS21/PSMB3/RPS12/RPL36/PSME2/DCP1A/UPF3A/EDC3/PSMD10/RPL35A/RPS24/PSMD4
T Cells (Batf cKO vs WT)	WORSCHECH_TUMOR_REJECTION_UP	WORSCHECH_TUMOR_REJECTION_UP	43	0.604	1.787	0.004	0.024	0.018	895	tags=28%, list=6%, signal=26%	IGHM/CCL5/IL2RG/IRF4/ITK/IFI16/IL7R/IRF6/STAT2/CCL4/FASLG/CCRL2
T Cells (Batf cKO vs WT)	REACTOME_TRAF3_DEPENDENT_IRF_ACTIVATION_PATHWAY	REACTOME_TRAF3_DEPENDENT_IRF_ACTIVATION_PATHWAY	12	0.821	1.792	0.002	0.014	0.01	2372	tags=67%, list=16%, signal=56%	IRF7/TRIM25/IKBKE/DDX58/IFIH1/MAVS/TBK1/CREBBP
T Cells (Batf cKO vs WT)	HAN_JNK_SINGALING_UP	HAN_JNK_SINGALING_UP	29	0.659	1.792	0.008	0.041	0.03	799	tags=31%, list=5%, signal=29%	CCL5/ISG15/IFIT3/USP18/IRF9/SGK1/IFI27L2/FAM3C/MAN2A1
T Cells (Batf cKO vs WT)	REACTOME_PEPTIDE_LIGAND_BINDING_RECEPTORS	REACTOME_PEPTIDE_LIGAND_BINDING_RECEPTORS	91	0.53	1.794	0.002	0.014	0.01	1427	tags=14%, list=9%, signal=13%	CCL5/F2R/CCR7/CXCR5/CXCR3/F2RL1/CXCR4/CCR5/F2RL2/CCL4/AVPR2/CCR2/CCR4
T Cells (Batf cKO vs WT)	SMID_BREAST_CANCER_LUMINAL_B_DN	SMID_BREAST_CANCER_LUMINAL_B_DN	385	0.448	1.795	0.002	0.014	0.01	1190	tags=17%, list=8%, signal=16%	SELL/PLAC8/IGHM/LTB/ARL4C/CCL5/CCR7/PECAM1/CD3D/CD37/GPR183/IL2RG/BCL11B/GZMA/KLRK1/TAP1/PTPRC/CD52/ITK/RAC2/PERP/HLA-DOB/IL21R/DOCK2/FAS/GPR171/KCNN4/ISG20/TNFAIP8/POU2AF1/PPP1R16B/CYBA/IFI16/GIMAP5/PELI1/CD27/PML/TRAF3IP3/CD96/BIRC3/IL7R/GPR18/SRGN/SIT1/PTGER4/TRBC1/CD247/PTP4A3/BANK1/ARHGAP25/MSN/NKG7/WLS/ITGA6/CD2/CYTIP/SFN/TRAT1/COTL1/CD3G/RRAS2/PFKP/CD79B/LAD1
T Cells (Batf cKO vs WT)	MAHAJAN_RESPONSE_TO_IL1A_UP	MAHAJAN_RESPONSE_TO_IL1A_UP	63	0.562	1.797	0.002	0.014	0.01	2002	tags=32%, list=13%, signal=28%	CCL5/STAT1/IFIT2/MYB/B4GALT1/TRIM25/ISG20/ITGA1/OASL/NEDD9/IL7R/PIM2/PTP4A3/RAB11B/ADORA2A/MAFK/IL6ST/AKAP8L/MYC/CCNT1
T Cells (Batf cKO vs WT)	PID_IL2_STAT5_PATHWAY	PID_IL2_STAT5_PATHWAY	29	0.662	1.799	0.006	0.033	0.024	1849	tags=48%, list=12%, signal=42%	PRF1/IL2RG/JAK1/ELF1/IL2RA/SOS1/PIK3CA/FASLG/LTA/CCND3/CDK6/LCK/BCL2/MYC
T Cells (Batf cKO vs WT)	SANA_TNF_SIGNALING_UP	SANA_TNF_SIGNALING_UP	57	0.573	1.801	0.002	0.014	0.01	2046	tags=37%, list=14%, signal=32%	SAMHD1/BST2/TNIP1/BIRC3/RIPK2/CMPK2/IL7R/PARP14/LGALS3BP/HSD17B11/DDX60/NFKBIA/TLR2/TAPBP/SMAD3/DNAJA1/IFIH1/CASP1/MX1/OAS2/SAT1
T Cells (Batf cKO vs WT)	GAUSSMANN_MLL_AF4_FUSION_TARGETS_F_UP	GAUSSMANN_MLL_AF4_FUSION_TARGETS_F_UP	155	0.498	1.804	0.002	0.014	0.01	1612	tags=21%, list=11%, signal=19%	BTG2/ARSB/ARHGEF3/TP53INP1/ISG15/ABLIM1/FCGRT/IL4R/LY6E/PIK3IP1/TMEM173/TCP11L2/ZFP36L1/ATP8B4/NT5E/LGALS3BP/F2RL1/TLR1/RCBTB2/PTP4A3/SPRY1/RRAD/CNP/FAM189B/PREX2/PLCG2/PRICKLE1/SDF4/IFI44/ACTG2/IFIH1/S100A13
T Cells (Batf cKO vs WT)	WORSCHECH_TUMOR_EVASION_AND_TOLEROGENICITY_UP	WORSCHECH_TUMOR_EVASION_AND_TOLEROGENICITY_UP	25	0.688	1.806	0.004	0.024	0.018	700	tags=28%, list=5%, signal=27%	CCR7/IL2RG/IFNAR1/IRF7/NFKB1/IL7R/CCL4
T Cells (Batf cKO vs WT)	HUI_MAPK14_TARGETS_UP	HUI_MAPK14_TARGETS_UP	19	0.748	1.808	0.006	0.033	0.024	717	tags=26%, list=5%, signal=25%	GRAP2/ISG15/JUND/PAK6/GADD45G
T Cells (Batf cKO vs WT)	TONKS_TARGETS_OF_RUNX1_RUNX1T1_FUSION_MONOCYTE_DN	TONKS_TARGETS_OF_RUNX1_RUNX1T1_FUSION_MONOCYTE_DN	45	0.606	1.818	0.006	0.033	0.024	1323	tags=31%, list=9%, signal=28%	LTB/ARL4C/BTG2/IRF4/FGL2/UTRN/GPR171/UGCG/SMARCA2/PLXNC1/MAP3K2/CASP8/ST8SIA4/STK17B
T Cells (Batf cKO vs WT)	KEGG_GRAFT_VERSUS_HOST_DISEASE	KEGG_GRAFT_VERSUS_HOST_DISEASE	22	0.727	1.824	0.004	0.024	0.018	743	tags=32%, list=5%, signal=30%	PRF1/CD86/CD80/HLA-DOB/HLA-DOA/FAS/FASLG
T Cells (Batf cKO vs WT)	WIELAND_UP_BY_HBV_INFECTION	WIELAND_UP_BY_HBV_INFECTION	81	0.544	1.825	0.002	0.014	0.01	849	tags=33%, list=6%, signal=32%	PLAC8/IL10RA/CCL5/CD3D/STAT1/GZMA/FGL2/SP110/B2M/RNASET2/LAPTM5/RAC2/PSME1/PSMB10/GBP2/ISG20/ARHGDIB/IFI16/PSMB9/GIMAP5/SRGN/CXCR4/TRBC1/CD53/UCP2/DENND2D/RFX5
T Cells (Batf cKO vs WT)	DER_IFN_BETA_RESPONSE_UP	DER_IFN_BETA_RESPONSE_UP	89	0.543	1.831	0.002	0.014	0.01	1404	tags=39%, list=9%, signal=36%	STAT1/ISG15/IFIT3/CD164/TAP1/IRF1/IRF9/BTG1/IFIT2/ZFP36L2/SP110/B2M/PSME1/TRIM21/ELF1/LIPA/PSMB8/PSMB10/BST2/IFI16/PSMB9/OASL/AP3M2/ADAR/ITGA2/NMI/ELK4/TRIM26/GMFB/ATP6V0B/CASP8/EIF2AK2/IFI44/DDX17/IFI35
T Cells (Batf cKO vs WT)	SU_THYMUS	SU_THYMUS	17	0.777	1.835	0.004	0.024	0.018	1740	tags=59%, list=12%, signal=52%	IRF4/MYB/ITK/TRAF3IP3/RHOH/CYTIP/NCK2/PIK3CD/GNA13/IRF8
T Cells (Batf cKO vs WT)	SANA_RESPONSE_TO_IFNG_UP	SANA_RESPONSE_TO_IFNG_UP	55	0.587	1.837	0.004	0.024	0.018	1926	tags=35%, list=13%, signal=30%	DTX3L/GIMAP7/SAMHD1/PARP9/BST2/PARP14/LGALS3BP/GBP3/HSD17B11/DDX60/CD274/NLRC5/ST8SIA4/IFI35/HLA-DMA/IFIH1/CASP1/MX1/OAS2
T Cells (Batf cKO vs WT)	REACTOME_G_ALPHA_S_SIGNALLING_EVENTS	REACTOME_G_ALPHA_S_SIGNALLING_EVENTS	71	0.567	1.839	0.002	0.014	0.01	2148	tags=30%, list=14%, signal=25%	PDE2A/PDE8A/PTGER4/ADCY7/PDE4B/GNGT2/PDE7A/VIPR1/RAMP1/GNG2/ADRB2/ADORA2A/ADCY1/ADCY3/AVPR2/GNG12/PTGER2/GNG3/VIPR2/GNAI2/PDE11A
T Cells (Batf cKO vs WT)	ZHENG_FOXP3_TARGETS_IN_THYMUS_UP	ZHENG_FOXP3_TARGETS_IN_THYMUS_UP	177	0.499	1.839	0.002	0.014	0.01	1774	tags=37%, list=12%, signal=33%	ARHGEF3/RAPGEF6/GPR183/SESN1/SAMHD1/IRF4/ETNK1/ZFP36L2/TRIM34/TCF12/ELF1/IFNAR2/L3MBTL3/MALT1/NCOA3/TASP1/INPP4B/NEK7/PELI1/IPCEF1/ZC3HAV1/IL7R/GPR18/MAN1A1/ASXL2/MAP3K1/NT5E/TRIO/F2RL1/TLR1/TOP2B/CXCR4/AKAP13/TTC33/PDE4B/RUNDC3B/FAM3C/SIK3/HIVEP2/HBP1/ITGA6/ATP2B1/NR3C1/TRAT1/LNX2/SRI/RAB8B/MBNL1/PPP3CC/LRIG1/CHD9/NCK2/DUSP22/RFX3/FAM8A1/HBS1L/DOCK10/RGS1/HERPUD2/LATS2/PPP2R5C/MAP3K5/KIF3B/LTA4H/REEP3/JMJD1C
T Cells (Batf cKO vs WT)	REACTOME_PHOSPHORYLATION_OF_CD3_AND_TCR_ZETA_CHAINS	REACTOME_PHOSPHORYLATION_OF_CD3_AND_TCR_ZETA_CHAINS	11	0.864	1.84	0.002	0.014	0.01	1389	tags=64%, list=9%, signal=58%	CD3D/PTPRC/CD247/PAG1/CD3G/CD3E/LCK
T Cells (Batf cKO vs WT)	BIOCARTA_TCYTOTOXIC_PATHWAY	BIOCARTA_TCYTOTOXIC_PATHWAY	12	0.844	1.843	0.002	0.014	0.01	1345	tags=75%, list=9%, signal=68%	CD8A/CD3D/PTPRC/CD247/CD2/ITGAL/CD3G/THY1/CD3E
T Cells (Batf cKO vs WT)	TAKEDA_TARGETS_OF_NUP98_HOXA9_FUSION_10D_UP	TAKEDA_TARGETS_OF_NUP98_HOXA9_FUSION_10D_UP	139	0.512	1.844	0.002	0.014	0.01	905	tags=18%, list=6%, signal=17%	EPSTI1/STAT1/ISG15/IFIT3/ABLIM1/CDC42EP3/USP18/IRF7/C15orf48/RSAD2/LY6E/IFIT2/SP110/RTP4/INPP4B/OASL/CMPK2/GPR18/DDX58/BTLA/AFF3/LGALS3BP/DDX60/XAF1/HS3ST3B1
T Cells (Batf cKO vs WT)	OSMAN_BLADDER_CANCER_DN	OSMAN_BLADDER_CANCER_DN	309	0.469	1.844	0.002	0.014	0.01	2231	tags=35%, list=15%, signal=31%	LTB/DGKA/ABCG1/RPS11/RPL12/RPL19/RPS27/TGFBR2/LEPROTL1/SP110/RPL3/RPS16/SEPT6/RPL4/PDCD4/TRIM56/CD47/RPL24/RPL34/ISG20/RPS3/BCL2L11/SERINC3/SGK1/C12orf57/SMARCA2/CD27/ARIH2/PML/RPS13/RPLP2/SKAP1/DEDD2/GPR18/DDX58/RPL28/ASXL2/RPS5/CDC42SE2/CTDSP2/RPS15/RPL23A/FAM102A/PTPRE/EIF4A2/RPL22/CD53/OCIAD2/RPS6/RPL38/HIF1AN/RPS7/PDE7A/CHD2/TRAF5/RPS4X/SIK3/SERF2/HIVEP2/C2orf68/RHOH/ZNF638/RPS21/CYTIP/PPTC7/MAML2/SSR4/RPL36/BACH2/DPH5/ST8SIA4/CSTF2T/ZFAND2A/SURF1/SAFB/NCOA4/RPL35A/ELOVL5/CCDC84/RPS24/RHBDD1/NFYA/PPP2R5C/ZNF274/RPL14/EDF1/ELL/IRF8/RPL13/RBM4/VAMP1/ZC3H6/CYB561D1/PHF1/RPL29/STAT3/SPATA2L/RPL36A/SNN/TLE4/RPL10A/FAU/SPATA2/SART1/DPF2/RPL35/SSU72/CHTOP/KLHL9
T Cells (Batf cKO vs WT)	MARSON_FOXP3_TARGETS_STIMULATED_DN	MARSON_FOXP3_TARGETS_STIMULATED_DN	10	0.884	1.855	0.004	0.024	0.018	973	tags=70%, list=6%, signal=66%	LTB/FOXO3/MAPKAPK3/DNTT/TEC/RAMP1/PLIN2
T Cells (Batf cKO vs WT)	GARGALOVIC_RESPONSE_TO_OXIDIZED_PHOSPHOLIPIDS_RED_DN	GARGALOVIC_RESPONSE_TO_OXIDIZED_PHOSPHOLIPIDS_RED_DN	22	0.739	1.855	0.004	0.024	0.018	366	tags=18%, list=2%, signal=18%	TXNIP/FAM78A/SESN1/GIMAP1
T Cells (Batf cKO vs WT)	LINDGREN_BLADDER_CANCER_CLUSTER_2B	LINDGREN_BLADDER_CANCER_CLUSTER_2B	316	0.471	1.857	0.002	0.014	0.01	1596	tags=24%, list=11%, signal=22%	SELL/IL10RA/TCF7/ARL4C/PECAM1/KLHL6/ST6GAL1/KLRG1/TRAF1/IL2RG/MPP1/CDC42EP3/SAMHD1/KLRK1/IL16/FGL2/SDC3/NFKBIE/CD52/ITK/LAPTM5/RAC2/DOCK2/AFF1/TNS1/MS4A4A/ISG20/MALT1/NRP2/PPP1R16B/PELI1/ARHGAP30/BIRC3/GSN/IL7R/PIM2/SRGN/CXCR4/SH2B3/PALM2-AKAP2/ANXA6/FLVCR2/SPRY1/MSN/COL15A1/SAMSN1/RHOH/RGS10/CRTAM/PPTC7/PPP1R18/ITGAL/SOCS3/COTL1/NFKBIA/DNAJB5/ALDH2/LRIG1/ADORA2A/EBI3/PRICKLE1/GRK5/DNAJC3/DNAJB9/CNRIP1/SPAG7/LCK/PIK3CD/CRIP1/ACTG2/HLA-DMA/FERMT3/FILIP1L/LEF1/LATS2
T Cells (Batf cKO vs WT)	BIOCARTA_IL22BP_PATHWAY	BIOCARTA_IL22BP_PATHWAY	13	0.842	1.86	0.002	0.014	0.01	1017	tags=54%, list=7%, signal=50%	IL10RA/STAT1/JAK1/JAK2/STAT2/TYK2/SOCS3
T Cells (Batf cKO vs WT)	KEGG_TYPE_I_DIABETES_MELLITUS	KEGG_TYPE_I_DIABETES_MELLITUS	25	0.71	1.861	0.004	0.024	0.018	965	tags=32%, list=6%, signal=30%	PRF1/CD86/CD80/HLA-DOB/HLA-DOA/FAS/FASLG/LTA
T Cells (Batf cKO vs WT)	ZHANG_TLX_TARGETS_UP	ZHANG_TLX_TARGETS_UP	95	0.548	1.862	0.002	0.014	0.01	1241	tags=23%, list=8%, signal=21%	PDE2A/BTG2/TP53INP1/FCGRT/TAP1/BTG1/TGFBR2/MXD4/SP110/DDIT4/NACC2/RNF145/PLD3/GSN/RPL18/NFKB2/PTPRE/PTP4A3/GADD45G/CYTIP/DNAJB5/DDIT3
T Cells (Batf cKO vs WT)	CASTELLANO_NRAS_TARGETS_UP	CASTELLANO_NRAS_TARGETS_UP	51	0.602	1.863	0.004	0.024	0.018	1687	tags=29%, list=11%, signal=26%	STAT1/ISG15/IRGM/USP18/TAP1/B2M/PERP/PSMB8/IFI16/IFI27L2/PCBD2/FNDC3A/IFI35/IFIH1/ERCC5
T Cells (Batf cKO vs WT)	ZHAN_MULTIPLE_MYELOMA_HP_UP	ZHAN_MULTIPLE_MYELOMA_HP_UP	30	0.68	1.867	0.004	0.024	0.018	1926	tags=50%, list=13%, signal=44%	F2R/SIDT1/RSAD2/DDX58/SEMA4D/CCR5/POLR1D/CCRL2/FCHSD2/FLI1/CSNK1G3/RC3H2/AMIGO2/RBM4/OAS2
T Cells (Batf cKO vs WT)	HOWLIN_CITED1_TARGETS_1_UP	HOWLIN_CITED1_TARGETS_1_UP	28	0.698	1.871	0.004	0.024	0.018	923	tags=32%, list=6%, signal=30%	CD8A/MBP/DPP4/SAMHD1/ARHGAP9/JAK1/DDX6/RBM5/IL6R
T Cells (Batf cKO vs WT)	GRANDVAUX_IFN_RESPONSE_NOT_VIA_IRF3	GRANDVAUX_IFN_RESPONSE_NOT_VIA_IRF3	12	0.859	1.875	0.002	0.014	0.01	1404	tags=83%, list=9%, signal=76%	STAT1/IRGM/IRF7/IRF1/IRF9/GBP2/ISG20/ADAR/EIF2AK2/IFI35
T Cells (Batf cKO vs WT)	BILANGES_SERUM_RESPONSE_TRANSLATION	BILANGES_SERUM_RESPONSE_TRANSLATION	26	0.706	1.878	0.004	0.024	0.018	929	tags=50%, list=6%, signal=47%	RPS19/RPL4/RPS3/NSA2/EIF3F/TNRC6B/RPL21/RPS5/EEF1A1/RPS6/RPS7/RPS4X/EIF3H
T Cells (Batf cKO vs WT)	LIU_VAV3_PROSTATE_CARCINOGENESIS_UP	LIU_VAV3_PROSTATE_CARCINOGENESIS_UP	76	0.573	1.881	0.002	0.014	0.01	349	tags=17%, list=2%, signal=17%	IGHM/CTSS/MBP/STAT1/IFIT3/TAP1/IRF1/TGFBR2/PSMB8/PSMB10/GBP2/ARHGDIB/PSMB9
T Cells (Batf cKO vs WT)	WORSCHECH_TUMOR_EVASION_AND_TOLEROGENICITY_DN	WORSCHECH_TUMOR_EVASION_AND_TOLEROGENICITY_DN	14	0.832	1.885	0.002	0.014	0.01	2190	tags=71%, list=15%, signal=61%	IRF1/IFNGR1/SOCS1/IRF6/IL10RB/SOCS3/TANK/TOR1AIP2/IL10/TLR6
T Cells (Batf cKO vs WT)	LI_INDUCED_T_TO_NATURAL_KILLER_DN	LI_INDUCED_T_TO_NATURAL_KILLER_DN	104	0.549	1.886	0.002	0.014	0.01	960	tags=27%, list=6%, signal=25%	ACTN1/TCF7/IGHM/SLC16A5/DGKA/CD3D/TXNIP/ST6GAL1/DPP4/BCL11B/TBXA2R/FAM169B/CD6/STK4/CD27/SNAI3/ENDOU/ART4/ACSS1/DNTT/PDK1/MARCKS/TMEM108/ABHD8/PITPNM2/CD8B/CD2/RAMP1
T Cells (Batf cKO vs WT)	BIOCARTA_CTL_PATHWAY	BIOCARTA_CTL_PATHWAY	12	0.865	1.888	0.002	0.014	0.01	1345	tags=75%, list=9%, signal=68%	CD3D/PRF1/B2M/FAS/CD247/FASLG/ITGAL/CD3G/CD3E
T Cells (Batf cKO vs WT)	KEGG_RIG_I_LIKE_RECEPTOR_SIGNALING_PATHWAY	KEGG_RIG_I_LIKE_RECEPTOR_SIGNALING_PATHWAY	60	0.599	1.909	0.002	0.014	0.01	1938	tags=32%, list=13%, signal=28%	ISG15/IRF7/NFKB1/TRIM25/IKBKE/TMEM173/DHX58/DDX58/MAP3K1/NFKBIA/ATG12/CASP8/NFKBIB/MAPK9/IFIH1/MAVS/CYLD/IKBKG/TANK
T Cells (Batf cKO vs WT)	KEGG_JAK_STAT_SIGNALING_PATHWAY	KEGG_JAK_STAT_SIGNALING_PATHWAY	125	0.539	1.909	0.002	0.014	0.01	1482	tags=23%, list=10%, signal=21%	IL10RA/STAT1/IL2RG/IFNAR1/IFNGR1/IL4R/IRF9/SOCS1/JAK1/IL21R/IFNAR2/IL7R/IL2RA/JAK2/STAT2/SOS1/CISH/PIK3CA/TYK2/SPRY1/IL6R/IL10RB/SOCS3/CCND3/OSM/PIAS1/PIK3CD/SOCS4/IL6ST
T Cells (Batf cKO vs WT)	JAATINEN_HEMATOPOIETIC_STEM_CELL_DN	JAATINEN_HEMATOPOIETIC_STEM_CELL_DN	189	0.514	1.91	0.002	0.014	0.01	1033	tags=24%, list=7%, signal=23%	IL10RA/ARL4C/CCL5/SAMD3/CCR7/CD8A/CD3D/TXNIP/PRF1/SLC14A1/BCL11B/GZMA/SAMHD1/KLRK1/FGL2/CD86/ITK/CD5/IL21R/LDLRAP1/ISG20/BCL2L11/GIMAP4/SGK1/PYHIN1/CD27/ZFP36L1/MYL4/IL7R/GPR18/PSAP/MNDA/FAM102A/TRBC1/CAMK4/CD247/CCL4/CD8B/DENND2D/NKG7/CD2/ZER1/TRAT1/RASGRP1/CDKN2D/COTL1
T Cells (Batf cKO vs WT)	MIKKELSEN_IPS_WITH_HCP_H3K27ME3	MIKKELSEN_IPS_WITH_HCP_H3K27ME3	48	0.621	1.911	0.004	0.024	0.018	80	tags=4%, list=1%, signal=4%	IL10RA/USP18
T Cells (Batf cKO vs WT)	MARSON_FOXP3_TARGETS_STIMULATED_UP	MARSON_FOXP3_TARGETS_STIMULATED_UP	26	0.719	1.911	0.004	0.024	0.018	1244	tags=50%, list=8%, signal=46%	MBP/ITK/GPR171/POU2AF1/ZFP36L1/JAK2/BTLA/PTGER4/CDYL2/CRTAM/ADAM10/CYTIP/TNFSF14
T Cells (Batf cKO vs WT)	TONKS_TARGETS_OF_RUNX1_RUNX1T1_FUSION_HSC_DN	TONKS_TARGETS_OF_RUNX1_RUNX1T1_FUSION_HSC_DN	170	0.52	1.914	0.002	0.014	0.01	1914	tags=29%, list=13%, signal=26%	PLAC8/IL10RA/ACTN1/LTB/CCR7/MBP/GPR183/EHD3/JUND/SOCS1/CD52/ZFP36L2/LAPTM5/LDLRAP1/RASSF2/SASH3/MYL4/DYRK2/BIRC3/IL7R/KBTBD11/SELPLG/PLXNC1/CXCR4/TRBC1/ADCY7/NKG7/ITGA6/RHOH/MGAT1/IL6R/RAMP1/PDLIM1/IL17RA/ITGAL/CCND3/CFLAR/RGS14/LST1/GALNT6/CAPG/LAT2/IRF8/STK10/ASRGL1/CD244/FUT7/PLCH1/TMEM156/DUSP10
T Cells (Batf cKO vs WT)	MCLACHLAN_DENTAL_CARIES_UP	MCLACHLAN_DENTAL_CARIES_UP	202	0.512	1.917	0.002	0.014	0.01	916	tags=20%, list=6%, signal=19%	PLAC8/IL10RA/IGHM/LTB/CTSS/CCL5/ACP5/PECAM1/CD37/IRF4/PTPRC/FGL2/MCL1/LAPTM5/RAC2/MS4A4A/ARHGDIB/TNFAIP8/SASH3/POU2AF1/CYBA/CD27/BIRC3/IL7R/PIM2/SRGN/PTGER4/MNDA/CXCR4/TRBC1/ABCA1/CD53/PTP4A3/CHST15/UCP2/HCLS1/COL15A1/SAMSN1/SLC46A3/CYTIP
T Cells (Batf cKO vs WT)	YANG_BREAST_CANCER_ESR1_BULK_UP	YANG_BREAST_CANCER_ESR1_BULK_UP	22	0.765	1.92	0.002	0.014	0.01	1789	tags=41%, list=12%, signal=36%	TSPAN13/ABCG1/TMBIM6/CELSR1/LONP2/AGGF1/CRIP1/ELOVL5/SLC39A6
T Cells (Batf cKO vs WT)	MISSIAGLIA_REGULATED_BY_METHYLATION_UP	MISSIAGLIA_REGULATED_BY_METHYLATION_UP	99	0.563	1.925	0.002	0.014	0.01	1298	tags=27%, list=9%, signal=25%	TXNIP/STAT1/ISG15/ATP1B1/TAP1/IFNGR1/LY6E/MXD4/SP110/PERP/TRIM21/ISG20/BST2/BIRC3/GSN/ITGA2/ACSS1/PSAP/KDM2A/POLD4/DUSP6/ARL6IP5/TMEM59/SQSTM1/CCS/MAP1LC3B/PRDX5
T Cells (Batf cKO vs WT)	KEGG_CYTOKINE_CYTOKINE_RECEPTOR_INTERACTION	KEGG_CYTOKINE_CYTOKINE_RECEPTOR_INTERACTION	197	0.517	1.932	0.002	0.014	0.01	1585	tags=20%, list=11%, signal=18%	IL10RA/LTB/CCL5/CCR7/CXCR5/IL2RG/IFNAR1/IFNGR1/IL4R/TGFBR2/TNFRSF13B/IL21R/CXCR3/TNFSF8/FAS/IFNAR2/CD27/IL7R/IL2RA/CXCR4/CCR5/CCL4/CCL4L2/FASLG/IL6R/LTA/IL17RA/IL10RB/TNFRSF8/OSM/TNFSF14/TNFRSF10B/TNFRSF10D/CCR2/CCR4/BMPR1A/IL6ST/TNFRSF10C/PLEKHO2
T Cells (Batf cKO vs WT)	BIOCARTA_GRANULOCYTES_PATHWAY	BIOCARTA_GRANULOCYTES_PATHWAY	12	0.887	1.937	0.002	0.014	0.01	1052	tags=42%, list=7%, signal=39%	SELL/PECAM1/SELPLG/ITGAL/SELP
T Cells (Batf cKO vs WT)	RODWELL_AGING_KIDNEY_UP	RODWELL_AGING_KIDNEY_UP	370	0.488	1.94	0.002	0.014	0.01	1786	tags=28%, list=12%, signal=25%	IL10RA/ACTN1/IGHM/LTB/ARL4C/CCL5/SHISA5/DTX3L/GZMA/IFNAR1/SAMHD1/C15orf48/RPS19/TAP1/PTPRC/IRF9/GMFG/RPL12/LY6E/HCST/GBP5/LAPTM5/RAC2/TMEM173/DOCK2/PSMB8/LDLRAP1/RIN3/FAS/IFNAR2/CD47/PSMB10/CMTM7/ARHGDIB/SETD7/CCM2/PSMB9/CLIC1/ARHGAP30/BIRC3/RPLP2/RPL18/PARP14/SELPLG/DDX58/RPL28/LY75/NT5E/SRGN/GPX1/CXCR4/PTPRE/TRBC1/POLR1D/CD53/C5orf51/RBCK1/CHST15/HCLS1/ARHGAP25/NKG7/COL15A1/SLC46A3/RGS10/MGAT1/STOML1/TMSB10/GNG2/PPP1R18/IL17RA/SOCS3/LASP1/RAB8B/CCND3/SSR4/PSME2/ARHGAP1/RNF166/PRICKLE1/UBXN1/NLRC5/ST8SIA4/TREX1/TAPBP/DOK1/PIK3CD/CRIP1/LST1/LTF/MAN2B1/HLA-DMA/RPL35A/RGS1/CASP1/MVP/PELO/CORO7/TYMP/SLC6A6/IRF8/STK10/PPM1M/EMP3/RAB3GAP1
T Cells (Batf cKO vs WT)	ZHANG_INTERFERON_RESPONSE	ZHANG_INTERFERON_RESPONSE	18	0.815	1.951	0.002	0.014	0.01	361	tags=56%, list=2%, signal=54%	STAT1/ISG15/IRF1/IRF9/IFIT2/SP110/RTP4/ISG20/IFI16/OASL
T Cells (Batf cKO vs WT)	UROSEVIC_RESPONSE_TO_IMIQUIMOD	UROSEVIC_RESPONSE_TO_IMIQUIMOD	16	0.829	1.953	0.002	0.014	0.01	361	tags=44%, list=2%, signal=43%	CCR7/STAT1/ISG15/IRF7/RSAD2/ISG20/OASL
T Cells (Batf cKO vs WT)	BENNETT_SYSTEMIC_LUPUS_ERYTHEMATOSUS	BENNETT_SYSTEMIC_LUPUS_ERYTHEMATOSUS	25	0.747	1.959	0.002	0.014	0.01	1926	tags=52%, list=13%, signal=45%	STAT1/ISG15/IFIT3/IRF7/TAP1/LY6E/OASL/LGALS3BP/XAF1/EIF2AK2/IFI35/MX1/OAS2
T Cells (Batf cKO vs WT)	QI_PLASMACYTOMA_UP	QI_PLASMACYTOMA_UP	240	0.517	1.964	0.002	0.014	0.01	1620	tags=35%, list=11%, signal=31%	PLAC8/LTB/CCL5/CD3D/IRGM/CD37/TRAF1/IL2RG/DPP4/CDC42EP3/SEMA4A/RSAD2/IRF1/IFNGR1/IL4R/FGL2/BTG1/NFKBIE/SOCS1/MYB/RAC2/TRIM21/CD22/IL21R/PTPN18/PSMB8/CNR2/FAS/CD47/UBASH3B/ARHGDIB/RASSF2/TMBIM6/PSMB9/ZFP36L1/PLXNC1/CNN2/DNTT/CISH/TLR1/PSTPIP1/CCR5/ADCY7/VAV1/CD53/CARD11/MKRN1/LAT/CCL4/GPSM3/MARCKS/MOB1A/HCLS1/ABI3/RRAD/TLR9/ITGA6/ARF5/CAP1/CNP/ARL6IP5/TMSB10/CASP6/RELB/TRAT1/LASP1/NFKBIA/CD3G/RRAS2/STK17B/CD3E/DOK1/LCK/CCR2/IFI35/ACTG2/UBE2D1/LST1/RGS1/CASP1/BCL2/S100A13/CAPG
T Cells (Batf cKO vs WT)	ONO_AML1_TARGETS_DN	ONO_AML1_TARGETS_DN	36	0.69	1.965	0.004	0.024	0.018	1391	tags=42%, list=9%, signal=38%	SELL/CCL5/CCR7/IRF4/IL4R/SLFN12L/CXCR3/TNFSF8/CXCR4/CCR5/CD2/IL17RA/SOCS3/CDK6/CCR2
T Cells (Batf cKO vs WT)	STAMBOLSKY_TARGETS_OF_MUTATED_TP53_DN	STAMBOLSKY_TARGETS_OF_MUTATED_TP53_DN	36	0.692	1.97	0.002	0.014	0.01	1777	tags=50%, list=12%, signal=44%	STAT1/ISG15/DTX3L/SSH2/IRF7/IRF9/SP110/BST2/DDX58/COX4I1/RBCK1/DDX60/XAF1/HERC6/IFI35/TBC1D22A/TSC22D4/MX1
T Cells (Batf cKO vs WT)	REACTOME_RIG_I_MDA5_MEDIATED_INDUCTION_OF_IFN_ALPHA_BETA_PATHWAYS	REACTOME_RIG_I_MDA5_MEDIATED_INDUCTION_OF_IFN_ALPHA_BETA_PATHWAYS	63	0.617	1.973	0.002	0.014	0.01	1938	tags=37%, list=13%, signal=32%	ISG15/IRF7/IRF1/TRIM25/IKBKE/UBA7/DHX58/NFKB2/DDX58/MAP3K1/TAX1BP1/NFKBIA/ATG12/CASP8/NFKBIB/NLRC5/UBE2D1/IFIH1/MAVS/PCBP2/CYLD/IKBKG/TANK
T Cells (Batf cKO vs WT)	MORI_IMMATURE_B_LYMPHOCYTE_UP	MORI_IMMATURE_B_LYMPHOCYTE_UP	47	0.649	1.973	0.002	0.014	0.01	1638	tags=49%, list=11%, signal=44%	IL10RA/CTSS/SAMHD1/PTPRC/BTG1/MCL1/CNR2/PML/BIRC3/SEMA4D/RHOQ/ADCY7/GNS/DUSP6/SMAP2/ATP6V0B/TMEM50B/TAPBP/CD72/RGS14/HLA-DMA/CAPG/LAT2
T Cells (Batf cKO vs WT)	HUANG_GATA2_TARGETS_UP	HUANG_GATA2_TARGETS_UP	139	0.549	1.975	0.002	0.014	0.01	2123	tags=45%, list=14%, signal=39%	PLAC8/TXNIP/TP53INP1/TAPT1/IL16/GMFG/NEURL3/BTG1/SIPA1L1/TGFBR2/B2M/TSPO/MYL12B/PSMB8/RIN3/AFF1/GPR171/CD47/KCNN4/CMTM7/CDKN1B/TNFAIP8/C12orf57/PSMB9/CCPG1/GSN/FIS1/TMEM50A/SELPLG/NDUFA6/SRGN/GPX1/SFT2D2/RPS6/RNF130/BLOC1S1/GABARAP/TNFAIP8L2/SAMSN1/HBP1/UBL5/CYTIP/PLIN2/IL17RA/SQSTM1/RHOG/PRDX5/ST8SIA4/SCAND1/FAM107B/LAT2/EMP3/MGST2/TGIF1/INPP5K/CD244/DYNLT1/EVI2A/SAT1/YPEL5/SH3BGRL3/PSENEN/FAM117A
T Cells (Batf cKO vs WT)	PID_CD8_TCR_PATHWAY	PID_CD8_TCR_PATHWAY	52	0.636	1.981	0.002	0.014	0.01	1836	tags=48%, list=12%, signal=42%	CD8A/CD3D/GRAP2/PRF1/PTPRC/CD86/CD80/B2M/MALT1/SOS1/VAV1/CARD11/CD247/LAT/MAP3K14/CD8B/PRKCQ/RASGRP1/PAG1/CD3G/CD3E/LCK/CBL/IKBKG/BCL10
T Cells (Batf cKO vs WT)	REACTOME_ACTIVATION_OF_THE_MRNA_UPON_BINDING_OF_THE_CAP_BINDING_COMPLEX_AND_EIFS_AND_SUBSEQUENT_BINDING_TO_43S	REACTOME_ACTIVATION_OF_THE_MRNA_UPON_BINDING_OF_THE_CAP_BINDING_COMPLEX_AND_EIFS_AND_SUBSEQUENT_BINDING_TO_43S	44	0.666	1.981	0.002	0.014	0.01	984	tags=50%, list=7%, signal=47%	RPS19/RPS11/RPS14/RPS27/RPS16/RPS28/RPS3/EIF3F/RPS15A/RPS13/RPS9/RPS5/RPS15/EIF4A2/RPS23/RPS6/RPS7/RPS26/RPS4X/RPS21/EIF3H/RPS12
T Cells (Batf cKO vs WT)	REACTOME_TRAF6_MEDIATED_IRF7_ACTIVATION	REACTOME_TRAF6_MEDIATED_IRF7_ACTIVATION	28	0.74	1.985	0.002	0.014	0.01	2372	tags=36%, list=16%, signal=30%	IRF7/IRF1/TRIM25/IKBKE/DDX58/IFIH1/MAVS/TANK/TBK1/CREBBP
T Cells (Batf cKO vs WT)	TAKEDA_TARGETS_OF_NUP98_HOXA9_FUSION_8D_UP	TAKEDA_TARGETS_OF_NUP98_HOXA9_FUSION_8D_UP	111	0.572	1.995	0.002	0.014	0.01	1955	tags=25%, list=13%, signal=22%	EPSTI1/F2R/CCR7/STAT1/ISG15/IFIT3/USP18/IRF7/RSAD2/LY6E/IFIT2/DDIT4/GPR18/DDX58/LGALS3BP/MAP7/DDX60/XAF1/HS3ST3B1/HERC6/EIF2AK2/IFI44/IFIH1/C3orf80/MX1/HOPX/OAS2/DLC1
T Cells (Batf cKO vs WT)	ZHENG_FOXP3_TARGETS_IN_T_LYMPHOCYTE_DN	ZHENG_FOXP3_TARGETS_IN_T_LYMPHOCYTE_DN	31	0.728	2.004	0.002	0.014	0.01	1744	tags=61%, list=12%, signal=54%	RAPGEF6/BCL11B/PTPRC/WIPF1/SCML4/TGFBR2/JAK1/TRIM34/LPAR6/UTRN/PELI1/RCBTB2/PTK2B/ANKRD44/BACH2/DPH5/LEF1/BCL2/STK10
T Cells (Batf cKO vs WT)	MARKEY_RB1_ACUTE_LOF_DN	MARKEY_RB1_ACUTE_LOF_DN	193	0.541	2.01	0.002	0.014	0.01	1689	tags=35%, list=11%, signal=31%	PLAC8/CCL5/STAT1/ISG15/IFIT3/ABCG1/USP18/IRF7/TAP1/ZNFX1/PTPRC/IRF9/GMFG/IFIT2/CD52/SLFN12L/RAC2/SMPDL3A/RNF34/PSMB8/PSMB10/GBP2/ISG20/IFI16/PSMB9/UBA7/ADAR/CMPK2/IL7R/TMEM229B/LDLR/SELPLG/IFI27L2/NT5E/LGALS3BP/SRGN/XDH/PDK1/ABCA1/VAV1/GBA/MKRN1/CCL4/HCLS1/DAXX/PLIN2/MBD1/SOCS3/RAB8B/PSME2/PFKP/MCOLN2/BNIP3L/DDIT3/FNDC3A/PRDX5/TAPBP/CD72/IFI35/DHRS7/LST1/IFIH1/SEMA7A/FERMT3/LAT2/ACSL4/NCKAP1L
T Cells (Batf cKO vs WT)	DIRMEIER_LMP1_RESPONSE_LATE_DN	DIRMEIER_LMP1_RESPONSE_LATE_DN	27	0.754	2.017	0.002	0.014	0.01	1499	tags=59%, list=10%, signal=53%	TXNIP/ISG15/RPS19/RPS11/BTG1/ARHGDIB/PSMB9/CD27/RPS5/PSAP/WAS/ID3/ARF5/HPCAL1/TAF10/HLA-DMA
T Cells (Batf cKO vs WT)	EINAV_INTERFERON_SIGNATURE_IN_CANCER	EINAV_INTERFERON_SIGNATURE_IN_CANCER	19	0.835	2.019	0.002	0.014	0.01	1926	tags=79%, list=13%, signal=69%	STAT1/ISG15/IFIT3/IRF9/LY6E/SP110/BST2/ADAR/MORC3/EIF2AK2/IFI44/IFI35/MX1/TGIF1/OAS2
T Cells (Batf cKO vs WT)	DIAZ_CHRONIC_MEYLOGENOUS_LEUKEMIA_DN	DIAZ_CHRONIC_MEYLOGENOUS_LEUKEMIA_DN	99	0.591	2.024	0.002	0.014	0.01	1926	tags=35%, list=13%, signal=31%	SELL/IL10RA/TCF7/CCR7/BTG2/IRF7/RPS11/IL16/FGL2/MCL1/MS4A4A/ISG20/RPLP1/IL7R/RPL30/DNTT/RPS15/MNDA/RPL23A/EEF1A1/PTPRE/CD53/NKG7/BCR/RPS12/TLR2/VPREB1/CCR2/RPS24/MVP/ME1/IRF8/ACTG1/CAPN3/OAS2
T Cells (Batf cKO vs WT)	REACTOME_IMMUNOREGULATORY_INTERACTIONS_BETWEEN_A_LYMPHOID_AND_A_NON_LYMPHOID_CELL	REACTOME_IMMUNOREGULATORY_INTERACTIONS_BETWEEN_A_LYMPHOID_AND_A_NON_LYMPHOID_CELL	45	0.675	2.025	0.002	0.014	0.01	1060	tags=31%, list=7%, signal=29%	SELL/CD8A/CD3D/KLRK1/HCST/B2M/CD226/CD96/PVR/CD247/CD8B/CRTAM/ITGAL/CD3G
T Cells (Batf cKO vs WT)	DER_IFN_GAMMA_RESPONSE_UP	DER_IFN_GAMMA_RESPONSE_UP	61	0.635	2.028	0.002	0.014	0.01	1140	tags=43%, list=8%, signal=40%	STAT1/ISG15/IFIT3/TAP1/IRF1/IRF9/BTG1/IFIT2/ZFP36L2/SP110/B2M/PSME1/TRIM21/PSMB8/FAS/PSMB10/BST2/IFI16/PSMB9/PML/ADAR/NMI/ELK4/TRIM26/ATP6V0B/CASP8
T Cells (Batf cKO vs WT)	WUNDER_INFLAMMATORY_RESPONSE_AND_CHOLESTEROL_UP	WUNDER_INFLAMMATORY_RESPONSE_AND_CHOLESTEROL_UP	43	0.687	2.032	0.002	0.014	0.01	518	tags=35%, list=3%, signal=34%	PLAC8/CTSS/CCL5/STAT1/SOCS1/SP110/B2M/PSMB8/PSMB10/GBP6/BST2/PSMB9/UBA7/CMPK2/LY75
T Cells (Batf cKO vs WT)	REACTOME_GENERATION_OF_SECOND_MESSENGER_MOLECULES	REACTOME_GENERATION_OF_SECOND_MESSENGER_MOLECULES	21	0.824	2.04	0.002	0.014	0.01	1389	tags=52%, list=9%, signal=48%	CD3D/GRAP2/EVL/ITK/WAS/CD247/LAT/NCK1/CD3G/CD3E/LCK
T Cells (Batf cKO vs WT)	BOWIE_RESPONSE_TO_TAMOXIFEN	BOWIE_RESPONSE_TO_TAMOXIFEN	14	0.904	2.047	0.002	0.014	0.01	343	tags=71%, list=2%, signal=70%	CCL5/STAT1/ISG15/IFIT3/IRF7/IRF1/IFNGR1/IRF9/IFIT2/IFI16
T Cells (Batf cKO vs WT)	REACTOME_FORMATION_OF_THE_TERNARY_COMPLEX_AND_SUBSEQUENTLY_THE_43S_COMPLEX	REACTOME_FORMATION_OF_THE_TERNARY_COMPLEX_AND_SUBSEQUENTLY_THE_43S_COMPLEX	36	0.72	2.049	0.002	0.014	0.01	1240	tags=61%, list=8%, signal=56%	RPS19/RPS11/RPS14/RPS27/RPS16/RPS28/RPS3/EIF3F/RPS15A/RPS13/RPS9/RPS5/RPS15/RPS23/RPS6/RPS7/RPS26/RPS4X/RPS21/EIF3H/RPS12/EIF3K
T Cells (Batf cKO vs WT)	ZHANG_RESPONSE_TO_IKK_INHIBITOR_AND_TNF_UP	ZHANG_RESPONSE_TO_IKK_INHIBITOR_AND_TNF_UP	182	0.553	2.051	0.002	0.014	0.01	1511	tags=32%, list=10%, signal=30%	CCL5/BTG2/IFIT3/TRAF1/USP18/C15orf48/SLFN5/TAP1/IRF1/ZNFX1/IFNGR1/IRF9/BTG1/NFKB1/NFKBIE/DDIT4/LPAR6/ISG20/TNFAIP8/SGK1/PELI1/OASL/PML/TRAF3IP3/TNIP1/BIRC3/RIPK2/CMPK2/IL7R/NFKB2/DDX58/IRF6/DSE/NCOA7/KDM2A/NEDD4L/GBP3/CHST15/CCNG2/RFX5/RHOF/RELB/MFHAS1/SOCS3/NCK1/PAG1/SQSTM1/NFKBIA/MXD1/CYTH1/TMEM171/TLR2/TNFRSF10B/TNFRSF10D/DNAJC3/SMAD3/HERPUD1/IFIH1/SEMA7A
T Cells (Batf cKO vs WT)	DAUER_STAT3_TARGETS_DN	DAUER_STAT3_TARGETS_DN	39	0.71	2.068	0.002	0.014	0.01	1926	tags=56%, list=13%, signal=49%	STAT1/ISG15/IFIT3/USP18/IRF7/SP110/TRIM5/OASL/HEXIM1/DDX58/ID3/DDX60/HERC6/EIF2AK2/ST8SIA4/IFI44/IFI35/TLR3/IFIH1/TRIM14/MX1/OAS2
T Cells (Batf cKO vs WT)	BOWIE_RESPONSE_TO_EXTRACELLULAR_MATRIX	BOWIE_RESPONSE_TO_EXTRACELLULAR_MATRIX	14	0.916	2.074	0.002	0.014	0.01	349	tags=79%, list=2%, signal=77%	STAT1/ISG15/IFIT3/IRF7/IRF1/IFNGR1/IFIT2/PSMB8/PSMB10/IFI16/PSMB9
T Cells (Batf cKO vs WT)	REACTOME_REGULATION_OF_IFNA_SIGNALING	REACTOME_REGULATION_OF_IFNA_SIGNALING	23	0.82	2.087	0.002	0.014	0.01	1017	tags=39%, list=7%, signal=37%	STAT1/USP18/IFNAR1/SOCS1/JAK1/IFNAR2/STAT2/TYK2/SOCS3
T Cells (Batf cKO vs WT)	MARZEC_IL2_SIGNALING_DN	MARZEC_IL2_SIGNALING_DN	34	0.742	2.087	0.002	0.014	0.01	1536	tags=44%, list=10%, signal=40%	TP53INP1/FOXO3/SESN1/PTPRC/PDCD4/FAS/CDKN1B/SESN3/JAK2/NT5E/SOS1/CCNG2/RFFL/CARD6/CASP1
T Cells (Batf cKO vs WT)	YAN_ESCAPE_FROM_ANOIKIS	YAN_ESCAPE_FROM_ANOIKIS	19	0.864	2.089	0.002	0.014	0.01	1499	tags=68%, list=10%, signal=62%	CCL5/STAT1/IRF7/RSAD2/IRF1/NFKB1/SLFN12L/BCL2L11/STAT2/LTA/EIF2AK2/DDIT3/HLA-DMA
T Cells (Batf cKO vs WT)	REACTOME_TRANSLATION	REACTOME_TRANSLATION	112	0.601	2.098	0.002	0.014	0.01	2206	tags=54%, list=15%, signal=46%	RPS19/RPS11/RPS14/RPL12/RPL19/RPS27/RPL23/RPL3/RPS16/RPL4/RPS28/RPL24/RPL34/RPS3/EIF3F/RPS15A/EEF2/RPS13/RPL37A/RPLP1/RPS9/RPLP2/RPL18/RPL21/RPL28/RPS5/RPL30/RPS15/RPL23A/EEF1A1/EIF4A2/RPL22/RPS23/RPL8/RPS6/RPL38/RPS7/RPS26/RPS4X/RPS21/EIF3H/RPS12/TRAM1/SSR4/RPL36/EIF3K/SEC11C/RPL35A/RPS24/RPL14/EIF3D/RPL13/RPL29/RPL36A/RPL11/RPL10A/FAU/EIF2B2/RPL35/SEC11A
T Cells (Batf cKO vs WT)	FLECHNER_BIOPSY_KIDNEY_TRANSPLANT_REJECTED_VS_OK_UP	FLECHNER_BIOPSY_KIDNEY_TRANSPLANT_REJECTED_VS_OK_UP	80	0.629	2.103	0.002	0.014	0.01	1480	tags=44%, list=10%, signal=40%	IL10RA/CCL5/CD8A/CD3D/STAT1/GZMA/PTPRC/IL4R/GMFG/CD52/LAPTM5/RAC2/DOCK2/PSMB8/GBP2/ISG20/RASSF2/CD27/PIM2/CXCR4/TRBC1/CD53/HCLS1/RHOH/RGS10/CD2/SFN/IL10RB/CCND3/EIF2AK2/PDE6D/INPP5D/LCK/LST1/LTF
T Cells (Batf cKO vs WT)	MORI_LARGE_PRE_BII_LYMPHOCYTE_DN	MORI_LARGE_PRE_BII_LYMPHOCYTE_DN	53	0.674	2.104	0.002	0.014	0.01	1740	tags=53%, list=12%, signal=47%	IL10RA/LTB/CTSS/CXCR5/IL2RG/SAMHD1/PTPRC/IL4R/BTG1/MCL1/WIPF1/CD22/DOCK2/CNR2/UBA7/LPP/BIRC3/SEMA4D/ADCY7/GNS/CD79B/ALDH2/TAPBP/RGS14/HLA-DMA/CAPG/LAT2/IRF8
T Cells (Batf cKO vs WT)	REACTOME_TCR_SIGNALING	REACTOME_TCR_SIGNALING	45	0.705	2.113	0.002	0.014	0.01	1836	tags=49%, list=12%, signal=43%	CD3D/GRAP2/EVL/PTPRC/ITK/MALT1/RIPK2/PIK3CA/WAS/CARD11/CD247/LAT/PRKCQ/TRAT1/NCK1/PAG1/NFKBIA/CD3G/CD3E/LCK/IKBKG/BCL10
T Cells (Batf cKO vs WT)	YU_MYC_TARGETS_DN	YU_MYC_TARGETS_DN	46	0.701	2.117	0.002	0.014	0.01	888	tags=33%, list=6%, signal=31%	IL10RA/LTB/DGKA/ACP5/CD37/EVL/PTPRC/BTG1/SLFN12L/LAPTM5/HLA-DOB/UNC93B1/ABCA1/GNS/CD2
T Cells (Batf cKO vs WT)	BOYAULT_LIVER_CANCER_SUBCLASS_G5_DN	BOYAULT_LIVER_CANCER_SUBCLASS_G5_DN	23	0.833	2.12	0.002	0.014	0.01	565	tags=43%, list=4%, signal=42%	IL10RA/ARL4C/STAT1/WIPF1/LAPTM5/ARHGDIB/CYBA/IFI16/PELI1/PTGER4
T Cells (Batf cKO vs WT)	MOSERLE_IFNA_RESPONSE	MOSERLE_IFNA_RESPONSE	22	0.845	2.121	0.002	0.014	0.01	1926	tags=82%, list=13%, signal=71%	EPSTI1/STAT1/IFIT3/USP18/RSAD2/IFIT2/RTP4/IFI16/OASL/ZC3HAV1/CMPK2/DDX58/DDX60/CD274/IFI44/IFIH1/MX1/OAS2
T Cells (Batf cKO vs WT)	REACTOME_INTERFERON_GAMMA_SIGNALING	REACTOME_INTERFERON_GAMMA_SIGNALING	44	0.714	2.123	0.002	0.014	0.01	487	tags=36%, list=3%, signal=35%	STAT1/IRF7/IRF4/IRF1/IFNGR1/IRF9/SOCS1/GBP5/B2M/JAK1/GBP2/GBP6/OASL/PML/IRF6/JAK2
T Cells (Batf cKO vs WT)	BERTUCCI_INVASIVE_CARCINOMA_DUCTAL_VS_LOBULAR_DN	BERTUCCI_INVASIVE_CARCINOMA_DUCTAL_VS_LOBULAR_DN	30	0.776	2.13	0.002	0.014	0.01	484	tags=23%, list=3%, signal=23%	F2R/PECAM1/TXNIP/TGFBR2/RCSD1/RPL34/POU2F2
T Cells (Batf cKO vs WT)	CHNG_MULTIPLE_MYELOMA_HYPERPLOID_UP	CHNG_MULTIPLE_MYELOMA_HYPERPLOID_UP	43	0.721	2.133	0.002	0.014	0.01	670	tags=49%, list=4%, signal=47%	RPS19/RPS14/USP3/RPS16/RPL4/RPL24/RPS3/UBA7/EEF2/RPS13/RPLP1/RPS9/RPLP2/RPL18/RPL21/RPL28/RPS15/EIF4A2/RPS23/CLTA/RPS6
T Cells (Batf cKO vs WT)	SMID_BREAST_CANCER_NORMAL_LIKE_UP	SMID_BREAST_CANCER_NORMAL_LIKE_UP	364	0.539	2.136	0.002	0.014	0.011	1060	tags=21%, list=7%, signal=20%	SELL/PLAC8/IGHM/PDE2A/LTB/ARL4C/CCL5/CCR7/PECAM1/CD8A/MBP/CD3D/TXNIP/CXCR5/ST6GAL1/ZBP1/CD37/GPR183/ABLIM1/PRF1/GIMAP6/IL2RG/DPP4/BCL11B/GZMA/KLRK1/PTPRC/GMFG/WIPF1/CD52/SP110/ITK/CD6/RAC2/SP140/HLA-DOB/CD22/IL21R/DOCK2/GPR171/ISG20/TNFAIP8/GIMAP4/POU2AF1/PPP1R16B/IFI16/GIMAP5/CD27/GZMM/TRAF3IP3/CD96/BIRC3/IL7R/GPR18/ARHGAP4/LY75/NT5E/SRGN/SIT1/PTGER4/TRBC1/CD247/BANK1/ARHGAP25/ID3/HIVEP2/NKG7/DEF6/CD2/CYTIP/IL6R/PRKCQ/ARID5A/TRAT1/ITGAL/COTL1/CD3G
T Cells (Batf cKO vs WT)	ZHENG_BOUND_BY_FOXP3	ZHENG_BOUND_BY_FOXP3	442	0.527	2.14	0.002	0.014	0.01	1616	tags=34%, list=11%, signal=31%	SELL/DAPL1/CCR7/TSPAN13/ARHGEF3/TP53INP1/RAPGEF6/IFIT3/ST6GAL1/GPR183/ABLIM1/GIMAP6/SSH2/BCL11B/SESN1/SAMHD1/IRF4/C15orf48/IFNGR1/PTPRC/ETV3/ETNK1/USP3/WIPF1/SCML4/TGFBR2/ZFP36L2/LEPROTL1/FAM169B/JAK1/TMEM71/FRS2/RCSD1/TCF12/ELF1/ITM2B/UTRN/FAS/IFNAR2/L3MBTL3/CEP97/UBASH3B/GBP6/MALT1/CDKN1B/NCOA3/GIMAP4/TASP1/INPP4B/NEK7/PELI1/CD226/GIMAP1/TNRC6B/TRAF3IP3/CD96/ZC3HAV1/IL7R/HEXIM1/ESYT2/KBTBD11/GPR18/IL2RA/MAN1A1/BTLA/ASXL2/MAP3K1/ZBTB1/CDC42SE2/NT5E/THADA/F2RL1/PTGER4/TEC/RAB19/PARP8/TOP2B/GRK6/AKAP13/HERC3/CAMK4/CD53/RCBTB2/PDE4B/PDE7A/TRIM59/FASLG/CHD2/FAM3C/ENPP1/ARHGAP25/SIK3/HIVEP2/PTK2B/SAMSN1/S1PR1/ITGA6/RHOH/PARP11/CACNB4/ATP2B1/GTDC1/RGS10/ZDHHC20/UTP3/ZNRF1/DUSP6/CYTIP/PRKCQ/SMAP2/GNG2/IL10RB/TRAT1/LNX2/PAG1/SELP/NSMCE1/RAB8B/TAF8/RRAS2/ANKRD44/CYTH1/MBNL1/PPP3CC/LRIG1/NCK2/ST8SIA4/FLI1/TBCCD1/STK17B/SMAD3/ADAMTS6/CHURC1/FAM107B/RFX3/SLC30A7/DAD1/AGGF1/SNX14/IL6ST/HBS1L/DOCK10/RGS1/HERPUD2/LEF1/BCL2/PSMD4/LATS2/PPP2R5C
T Cells (Batf cKO vs WT)	MORI_MATURE_B_LYMPHOCYTE_UP	MORI_MATURE_B_LYMPHOCYTE_UP	78	0.651	2.161	0.002	0.014	0.01	1753	tags=44%, list=12%, signal=39%	SELL/IL10RA/CTSS/CXCR5/ARHGEF3/IL2RG/SAMHD1/IFNGR1/PTPRC/MCL1/HLA-DOB/HLA-DOA/B4GALNT1/CMTM6/C12orf57/ZFP36L1/LPP/MAN1A1/JAK2/FAM102A/ABCA1/ADCY7/SDF2/ID3/SMAP2/IL10RB/ADRB2/EBI3/YTHDC1/RGS14/HLA-DMA/LAT2/IRF8/PPM1M
T Cells (Batf cKO vs WT)	KEGG_CYTOSOLIC_DNA_SENSING_PATHWAY	KEGG_CYTOSOLIC_DNA_SENSING_PATHWAY	52	0.703	2.188	0.002	0.014	0.01	1772	tags=38%, list=12%, signal=34%	CCL5/ZBP1/IRF7/NFKB1/IKBKE/TMEM173/ADAR/DDX58/POLR1C/POLR1D/CCL4/CCL4L2/POLR3K/NFKBIA/NFKBIB/TREX1/CASP1/MAVS/POLR3B/IKBKG
T Cells (Batf cKO vs WT)	BAUS_TFF2_TARGETS_UP	BAUS_TFF2_TARGETS_UP	25	0.834	2.188	0.002	0.014	0.01	563	tags=44%, list=4%, signal=42%	IGHM/LTB/DGKA/SAMHD1/IRF7/TAP1/SLFN12L/PSMB8/OGFR/PSMB9/ABCG2
T Cells (Batf cKO vs WT)	YAO_TEMPORAL_RESPONSE_TO_PROGESTERONE_CLUSTER_6	YAO_TEMPORAL_RESPONSE_TO_PROGESTERONE_CLUSTER_6	66	0.686	2.202	0.002	0.014	0.01	1778	tags=36%, list=12%, signal=32%	IGHM/ARL4C/ARHGEF3/IFIT3/BTG1/IFIT2/ZFP36L2/PERP/DDIT4/USE1/IFI27L2/MAP3K1/IGBP1/TEC/CXCR4/WLS/PKP2/FAM107B/LTF/IFIH1/LIPE/ME1/CAPG/TGIF1
T Cells (Batf cKO vs WT)	LEE_EARLY_T_LYMPHOCYTE_DN	LEE_EARLY_T_LYMPHOCYTE_DN	44	0.743	2.209	0.002	0.014	0.01	1033	tags=50%, list=7%, signal=47%	ACTN1/SAMD3/CCR7/GPR183/GIMAP7/SAMHD1/IL4R/PIK3IP1/RNASET2/LDLRAP1/GPR171/GIMAP4/CD27/GIMAP1/FOXO1/BTLA/MAP3K1/DENND2D/S1PR1/CYTIP/IL6R/COTL1
T Cells (Batf cKO vs WT)	GAURNIER_PSMD4_TARGETS	GAURNIER_PSMD4_TARGETS	48	0.722	2.222	0.002	0.014	0.01	986	tags=29%, list=7%, signal=27%	CCL5/CCR7/IL2RG/IFNGR1/IL16/CD86/NFKB1/B2M/IL21R/HLA-DOA/NFKB2/CCR5/IL17RA/RELB
T Cells (Batf cKO vs WT)	SEITZ_NEOPLASTIC_TRANSFORMATION_BY_8P_DELETION_UP	SEITZ_NEOPLASTIC_TRANSFORMATION_BY_8P_DELETION_UP	49	0.721	2.228	0.002	0.014	0.01	1926	tags=41%, list=13%, signal=36%	CCL5/ISG15/IFIT3/IFIT2/ZFP36L2/ISG20/OASL/ZC3HAV1/TMEM50A/DDX58/ABCG2/PTGER4/PDLIM5/DDX60/HERC6/IFI44/IFIH1/TMEM70/MX1/OAS2
T Cells (Batf cKO vs WT)	FARMER_BREAST_CANCER_CLUSTER_1	FARMER_BREAST_CANCER_CLUSTER_1	36	0.784	2.233	0.002	0.014	0.01	1391	tags=67%, list=9%, signal=61%	IL10RA/IGHM/CD8A/CD3D/ISG15/IFIT3/GZMA/RSAD2/GMFG/ITK/GPR171/GIMAP4/POU2AF1/OASL/GPR18/CCR5/TRBC1/XAF1/CD2/CYTIP/HERC6/IFI44/LCK/CCR2
T Cells (Batf cKO vs WT)	KUROZUMI_RESPONSE_TO_ONCOCYTIC_VIRUS	KUROZUMI_RESPONSE_TO_ONCOCYTIC_VIRUS	40	0.764	2.235	0.002	0.014	0.01	1536	tags=38%, list=10%, signal=34%	IL10RA/LTB/CCL5/CCR7/CXCR5/IL2RG/IL16/CXCR3/CCR5/IL6R/LTA/CCR2/CCR4/IL6ST/CASP1
T Cells (Batf cKO vs WT)	HECKER_IFNB1_TARGETS	HECKER_IFNB1_TARGETS	73	0.696	2.266	0.002	0.014	0.01	1777	tags=38%, list=12%, signal=34%	EPSTI1/STAT1/ISG15/IFIT3/ZBP1/DTX3L/IRF7/RSAD2/LY6E/IFIT2/RTP4/PARP9/MS4A4A/OASL/DHX58/CMPK2/DDX58/LGALS3BP/RPS23/DDX60/XAF1/HERC6/EIF2AK2/IFI44/IFI35/TMEM140/TYMP/MX1
T Cells (Batf cKO vs WT)	GRAESSMANN_RESPONSE_TO_MC_AND_SERUM_DEPRIVATION_UP	GRAESSMANN_RESPONSE_TO_MC_AND_SERUM_DEPRIVATION_UP	170	0.622	2.291	0.002	0.014	0.01	1573	tags=36%, list=10%, signal=33%	TXNIP/CXCR5/STAT1/TP53INP1/ISG15/IFIT3/IRGM/ZBP1/PRF1/USP18/SAMHD1/IRF7/RSAD2/IRF1/IRF9/SOCS1/IFIT2/SP110/SLFN12/SLFN12L/TRIM34/TRIM25/TRIM21/RTP4/LIPA/SEPT6/FAS/PARP9/PSMB10/NACC2/BST2/UBA7/NEDD9/ENC1/ADAR/CMPK2/PFDN5/PARP14/HSD11B1/LY75/LGALS3BP/ADCY7/OXA1L/PDE7A/DDX60/USP25/RBM43/CD2/BCR/NCK1/DAPK2/EIF2AK2/TLR2/ADCY3/IFI44/IFI35/TLR3/DNM3/IFIH1/TXNDC16/TMEM140/MEPCE
T Cells (Batf cKO vs WT)	DER_IFN_ALPHA_RESPONSE_UP	DER_IFN_ALPHA_RESPONSE_UP	60	0.724	2.306	0.002	0.014	0.01	1926	tags=60%, list=13%, signal=53%	STAT1/ISG15/IFIT3/CD164/TAP1/IRF1/IRF9/BTG1/ZFP36L2/SP110/B2M/PSME1/TRIM21/LIPA/PSMB8/FAS/PSMB10/BST2/IFI16/PSMB9/OASL/PML/ADAR/NMI/TRIM26/ATP6V0B/CASP8/IFI44/DDX17/IFI35/TRIM14/MX1/SMAD4/XRCC6/EPS15/OAS2
T Cells (Batf cKO vs WT)	MORI_PRE_BI_LYMPHOCYTE_DN	MORI_PRE_BI_LYMPHOCYTE_DN	68	0.719	2.313	0.002	0.014	0.01	1411	tags=49%, list=9%, signal=44%	IL10RA/BTG2/ABLIM1/SAMHD1/PTPRC/IL4R/BTG1/NFKB1/MCL1/TMEM71/CD22/CNR2/BIRC3/RHOQ/ADCY7/PDE7A/FAM3C/TRAF5/ZFP36/PTK2B/GNS/S1PR1/CD2/CYTIP/ATP6V0B/IAH1/CCNDBP1/CD79B/TMEM50B/CD72/UBP1/RGS14/FAM107B
T Cells (Batf cKO vs WT)	REACTOME_INFLUENZA_VIRAL_RNA_TRANSCRIPTION_AND_REPLICATION	REACTOME_INFLUENZA_VIRAL_RNA_TRANSCRIPTION_AND_REPLICATION	71	0.719	2.33	0.002	0.014	0.01	2182	tags=69%, list=14%, signal=59%	RPS19/RPS11/RPS14/RPL12/RPL19/RPS27/RPL23/RPL3/RPS16/RPL4/RPS28/RPL24/RPL34/RPS3/RPS15A/RPS13/RPL37A/RPLP1/RPS9/RPLP2/RPL18/RPL21/RPL28/RPS5/RPL30/RPS15/RPL23A/RPL22/RPS23/RPL8/RPS6/RPL38/RPS7/RPS26/RPS4X/RPS21/RPS12/RPL36/DNAJC3/RPL35A/RPS24/RPL14/RPL13/RPL29/RPL36A/RPL11/RPL10A/FAU/RPL35
T Cells (Batf cKO vs WT)	ICHIBA_GRAFT_VERSUS_HOST_DISEASE_D7_UP	ICHIBA_GRAFT_VERSUS_HOST_DISEASE_D7_UP	91	0.692	2.343	0.002	0.014	0.01	661	tags=33%, list=4%, signal=32%	PLAC8/CTSS/SHISA5/STAT1/ISG15/IFIT3/IRGM/USP18/SAMHD1/IRF7/TAP1/IRF1/FGL2/SOCS1/PSME1/PSMB8/FAS/PSMB10/GBP2/GIMAP4/CYBA/IFI16/PSMB9/UBA7/PLD3/LY75/CDC42SE2/LGALS3BP/XDH/CD53
T Cells (Batf cKO vs WT)	REACTOME_NONSENSE_MEDIATED_DECAY_ENHANCED_BY_THE_EXON_JUNCTION_COMPLEX	REACTOME_NONSENSE_MEDIATED_DECAY_ENHANCED_BY_THE_EXON_JUNCTION_COMPLEX	76	0.714	2.343	0.002	0.014	0.01	2182	tags=64%, list=14%, signal=55%	RPS19/RPS11/RPS14/RPL12/RPL19/RPS27/RPL23/RPL3/RPS16/RPL4/RPS28/RPL24/RPL34/RPS3/RPS15A/RPS13/RPL37A/RPLP1/RPS9/RPLP2/RPL18/RPL21/RPL28/RPS5/RPL30/RPS15/RPL23A/RPL22/RPS23/RPL8/RPS6/RPL38/RPS7/RPS26/RPS4X/RPS21/RPS12/RPL36/UPF3A/RPL35A/RPS24/RPL14/RPL13/RPL29/RPL36A/RPL11/RPL10A/FAU/RPL35
T Cells (Batf cKO vs WT)	BILANGES_SERUM_AND_RAPAMYCIN_SENSITIVE_GENES	BILANGES_SERUM_AND_RAPAMYCIN_SENSITIVE_GENES	47	0.775	2.356	0.002	0.014	0.01	2106	tags=68%, list=14%, signal=59%	COX7A2L/RPS19/RPS14/RPL23/RPS16/RPL4/USE1/RPL24/RPS3/EIF3F/EEF2/RPS13/RPS9/RPL18/RPL21/RPL28/RPS5/RPL30/EEF1A1/RPS23/RPL8/RPS6/RPS7/RPS4X/EIF3H/RPS24/RPL14/LTA4H/RPL13/RPL29/RPL36A/FAU
T Cells (Batf cKO vs WT)	BROWNE_INTERFERON_RESPONSIVE_GENES	BROWNE_INTERFERON_RESPONSIVE_GENES	52	0.759	2.365	0.002	0.014	0.01	1777	tags=58%, list=12%, signal=51%	STAT1/ISG15/IFIT3/SAMHD1/IRF7/TAP1/RSAD2/IFIT2/SP110/TRIM21/PSMB8/GBP2/ISG20/BST2/PSMB9/OASL/PML/RBCK1/XAF1/NMI/CYTH1/EIF2AK2/TREX1/IFI44/IFI35/TLR3/CASP1/TRIM14/TYMP/MX1
T Cells (Batf cKO vs WT)	REACTOME_INTERFERON_ALPHA_BETA_SIGNALING	REACTOME_INTERFERON_ALPHA_BETA_SIGNALING	51	0.769	2.38	0.002	0.014	0.01	1017	tags=47%, list=7%, signal=44%	STAT1/ISG15/IFIT3/USP18/IFNAR1/IRF7/IRF4/IRF1/IRF9/SOCS1/IFIT2/JAK1/PSMB8/IFNAR2/GBP2/ISG20/OASL/ADAR/IRF6/STAT2/TYK2/XAF1/RNASEL/SOCS3
T Cells (Batf cKO vs WT)	WALLACE_PROSTATE_CANCER_RACE_UP	WALLACE_PROSTATE_CANCER_RACE_UP	222	0.632	2.381	0.002	0.014	0.01	1052	tags=33%, list=7%, signal=31%	SELL/PLAC8/IL10RA/IGHM/CTSS/ARL4C/CCL5/CCR7/PECAM1/CD8A/CD3D/STAT1/ISG15/IFIT3/CD37/GPR183/PRF1/GIMAP6/IL2RG/BCL11B/GZMA/TAP1/RSAD2/IRF1/PTPRC/IRF9/IL16/FGL2/GMFG/CD86/WIPF1/SOCS1/CD52/MYB/ITK/SLFN12/LAPTM5/RAC2/SEPT6/PSMB8/GPR171/MS4A4A/ISG20/POU2AF1/IFI16/PSMB9/CD27/IL7R/GPR18/PIM2/SRGN/SOS1/CXCR4/CCR5/TRBC1/ADCY7/CD53/CCL4/GADD45G/UCP2/HCLS1/ARHGAP25/DDX60/XAF1/NKG7/SAMSN1/CD2/CYTIP/HERC6/TRAT1/RASGRP1/ITGAL/COTL1/SELP
T Cells (Batf cKO vs WT)	TAKEDA_TARGETS_OF_NUP98_HOXA9_FUSION_3D_UP	TAKEDA_TARGETS_OF_NUP98_HOXA9_FUSION_3D_UP	132	0.673	2.406	0.002	0.014	0.01	1926	tags=34%, list=13%, signal=30%	IGHM/EPSTI1/ARHGEF3/STAT1/TXK/ISG15/IFIT3/ATP1B1/DTX3L/USP18/IRF7/RSAD2/IRF9/LY6E/IFIT2/SP110/TRIM25/PARP9/BST2/IFI16/INPP4B/OASL/CMPK2/PARP14/DDX58/NCOA7/STAT2/LGALS3BP/GBP3/MAP7/DDX60/XAF1/ARRDC4/HERC6/EIF2AK2/IFI44/IFI35/IFIH1/C3orf80/MVP/MX1/PARP10/HOPX/EVI2A/OAS2
T Cells (Batf cKO vs WT)	REACTOME_3_UTR_MEDIATED_TRANSLATIONAL_REGULATION	REACTOME_3_UTR_MEDIATED_TRANSLATIONAL_REGULATION	74	0.736	2.411	0.002	0.014	0.01	2182	tags=72%, list=14%, signal=62%	RPS19/RPS11/RPS14/RPL12/RPL19/RPS27/RPL23/RPL3/RPS16/RPL4/RPS28/RPL24/RPL34/RPS3/EIF3F/RPS15A/RPS13/RPL37A/RPLP1/RPS9/RPLP2/RPL18/RPL21/RPL28/RPS5/RPL30/RPS15/RPL23A/EIF4A2/RPL22/RPS23/RPL8/RPS6/RPL38/RPS7/RPS26/RPS4X/RPS21/EIF3H/RPS12/RPL36/EIF3K/RPL35A/RPS24/RPL14/EIF3D/RPL13/RPL29/RPL36A/RPL11/RPL10A/FAU/RPL35
T Cells (Batf cKO vs WT)	REACTOME_SRP_DEPENDENT_COTRANSLATIONAL_PROTEIN_TARGETING_TO_MEMBRANE	REACTOME_SRP_DEPENDENT_COTRANSLATIONAL_PROTEIN_TARGETING_TO_MEMBRANE	77	0.733	2.419	0.002	0.014	0.01	2206	tags=68%, list=15%, signal=58%	RPS19/RPS11/RPS14/RPL12/RPL19/RPS27/RPL23/RPL3/RPS16/RPL4/RPS28/RPL24/RPL34/RPS3/RPS15A/RPS13/RPL37A/RPLP1/RPS9/RPLP2/RPL18/RPL21/RPL28/RPS5/RPL30/RPS15/RPL23A/RPL22/RPS23/RPL8/RPS6/RPL38/RPS7/RPS26/RPS4X/RPS21/RPS12/TRAM1/SSR4/RPL36/SEC11C/RPL35A/RPS24/RPL14/RPL13/RPL29/RPL36A/RPL11/RPL10A/FAU/RPL35/SEC11A
T Cells (Batf cKO vs WT)	LEE_DIFFERENTIATING_T_LYMPHOCYTE	LEE_DIFFERENTIATING_T_LYMPHOCYTE	173	0.678	2.497	0.002	0.014	0.01	1110	tags=43%, list=7%, signal=40%	SELL/TCF7/LTB/DGKA/BTG2/CD3D/TXNIP/KLHL6/SPATA13/BCL11B/EVL/SLFN5/PTPRC/GMFG/BTG1/LAX1/ARHGAP9/CD52/ZFP36L2/SP110/ITK/KLF13/RNASET2/LAPTM5/RAC2/TMEM71/RCSD1/SEPT6/DOCK2/IFNAR2/ARHGDIB/TNFAIP8/SLC9A3R1/BCL2L11/SASH3/PSMB9/ARHGAP30/TRAF3IP3/CD96/IPCEF1/IL7R/DOCK8/SELPLG/SEMA4D/CXCR4/TBC1D10C/AKAP13/TRBC1/VAV1/CD53/CD247/PDE7A/ATP8A1/UCP2/HCLS1/CBX4/ARHGAP25/C2orf68/SNX20/SLC46A3/RHOH/DLGAP4/CD2/HDAC4/PRKCQ/CYFIP2/TRAT1/RASGRP1/ITGAL/PAG1/CD3G/CCND3/CYTH1/FBXL3
T Cells (Batf cKO vs WT)	KEGG_RIBOSOME	KEGG_RIBOSOME	56	0.814	2.553	0.002	0.014	0.01	2182	tags=84%, list=14%, signal=72%	RPS19/RPS11/RPL12/RPL19/RPS27/RPL23/RPL3/RPS16/RPL4/RPS28/RPL24/RPL34/RPS3/RPS15A/RPS13/RPL37A/RPLP1/RPS9/RPLP2/RPL18/RPL21/RPL28/RPS5/RPL30/RPS15/RPL23A/RPL22/RPS23/RPL8/RPS6/RPL38/RPS7/RPS26/RPS4X/RPS21/RPS12/RPL36/RPL35A/RPS24/RPL14/RPL13/RPL29/RPL36A/RPL11/RPL10A/FAU/RPL35
T Cells (Batf cKO vs WT)	REACTOME_PEPTIDE_CHAIN_ELONGATION	REACTOME_PEPTIDE_CHAIN_ELONGATION	55	0.84	2.631	0.002	0.014	0.01	2182	tags=91%, list=14%, signal=78%	RPS19/RPS11/RPS14/RPL12/RPL19/RPS27/RPL23/RPL3/RPS16/RPL4/RPS28/RPL24/RPL34/RPS3/RPS15A/EEF2/RPS13/RPL37A/RPLP1/RPS9/RPLP2/RPL18/RPL21/RPL28/RPS5/RPL30/RPS15/RPL23A/EEF1A1/RPL22/RPS23/RPL8/RPS6/RPL38/RPS7/RPS26/RPS4X/RPS21/RPS12/RPL36/RPL35A/RPS24/RPL14/RPL13/RPL29/RPL36A/RPL11/RPL10A/FAU/RPL35

### Sheet: GO_BP
Differential Exp Test	ID	Description	setSize	enrichmentScore	NES	pvalue	p.adjust	qvalues	rank	leading_edge	core_enrichment
T Cells (Irf4 cKO vs WT)	GO:0006260	DNA replication	235	-0.695	-2.671	0.002	0.014	0.009	2078	tags=48%, list=13%, signal=42%	Rac1/Npm1/Timeless/Wrnip1/Eme1/Gins4/Ing5/Rfc1/Ttf1/Sin3a/Nup98/Rpain/Kin/Chtf18/Cdc7/Pole/Smc3/Dtd1/Atf1/Cdk1/Etaa1/Donson/Pds5a/Cinp/Polg/Baz1a/Prim2/Grwd1/Prim1/Mgme1/Dnajc2/Pif1/Rpa3/Repin1/Mre11a/Atad5/Fam111a/Esco2/Top1/Gins1/Mcm8/Recql4/Ctc1/Gins3/Ccne2/Dna2/Wdhd1/Mms22l/Rpa1/Dbf4/Ehmt2/Ticrr/Blm/Pola1/Orc2/Rtel1/Rad51/Ccna2/Helb/Cdk2/Pola2/Rbbp4/Msh6/Fancm/Pold2/Cacybp/Rfc4/Pole2/Polq/Pold1/Wiz/Chaf1b/Dhx9/Dscc1/Cdc45/Nfic/Nfix/Rfc2/Rbbp7/Gins2/Rfwd3/Fbxo5/Slbp/Gmnn/Rfc3/Tipin/Nasp/Orc6/Rpa2/Supt16/Cdt1/Ssrp1/Cdc6/Mcm10/Chaf1a/Dtl/Mcm6/Mcm3/E2f8/Ccne1/Nucks1/Fen1/Mcm7/Pold3/Lig1/Mcm4/Rrm1/Mcm2/Pcna/Pclaf/Rrm2/Mcm5
T Cells (Irf4 cKO vs WT)	GO:0006261	DNA-dependent DNA replication	131	-0.74	-2.653	0.002	0.014	0.009	1511	tags=48%, list=10%, signal=44%	Chtf18/Cdc7/Pole/Smc3/Etaa1/Donson/Polg/Baz1a/Prim2/Prim1/Mgme1/Mre11a/Atad5/Gins1/Mcm8/Ccne2/Dna2/Wdhd1/Mms22l/Rpa1/Ticrr/Blm/Pola1/Rtel1/Rad51/Helb/Cdk2/Pola2/Msh6/Fancm/Pold2/Rfc4/Pole2/Polq/Pold1/Wiz/Dscc1/Cdc45/Rfc2/Rfwd3/Fbxo5/Slbp/Rfc3/Tipin/Orc6/Rpa2/Cdt1/Cdc6/Mcm10/Mcm6/Mcm3/E2f8/Ccne1/Nucks1/Fen1/Mcm7/Pold3/Lig1/Mcm4/Mcm2/Pcna/Mcm5
T Cells (Irf4 cKO vs WT)	GO:0000070	mitotic sister chromatid segregation	143	-0.614	-2.219	0.002	0.014	0.009	2730	tags=47%, list=17%, signal=39%	Akap8/Slf1/Cdc14b/Nsl1/Hira/Dsn1/Chtf8/Kif2c/Anapc15/Naa10/Aurkb/Anapc5/Kif4/Ndc80/Spdl1/Anapc4/Pttg1/Zw10/Ncapg/Cit/Xrcc3/Smc5/Cep192/Kif18a/Kif18b/Rb1/Pds5a/Zfp207/Pds5b/Plk1/Stil/Kif14/Ncaph/Slf2/Cdca5/Nuf2/Cdc20/Smc2/Bub1b/Phf13/Birc5/Racgap1/Ncaph2/Mtbp/Ncapd2/Cdca8/Incenp/Tubg1/Naa50/Tacc3/Dscc1/Trip13/Ccnb1/Ncapd3/Haspin/Bub1/Espl1/Kif22/Fbxo5/Rad21/Cdt1/Kpnb1/Cdc6/Anapc1/Nek2/Ran
T Cells (Irf4 cKO vs WT)	GO:0000819	sister chromatid segregation	173	-0.589	-2.19	0.002	0.014	0.009	2839	tags=46%, list=18%, signal=38%	Recql5/Sgo1/Axin2/Akap8/Slf1/Cdc14b/Nsl1/Hira/Dsn1/Chtf8/Kif2c/Anapc15/Naa10/Aurkb/Anapc5/Kif4/Ndc80/Stag3/Spdl1/Anapc4/Pttg1/Zw10/Ncapg/Hormad2/Cit/Xrcc3/Smc3/Smc5/Cep192/Kif18a/Kif18b/Rb1/Pds5a/Sfpq/Zfp207/Pds5b/Plk1/Stil/Mre11a/Ctnnb1/Esco2/Kif14/Ncaph/Slf2/Cdca5/Recql4/Nuf2/Cdc20/Smc2/Bub1b/Phf13/Birc5/Racgap1/Phb2/Ncaph2/Mtbp/Ncapd2/Cdca8/Incenp/Tubg1/Naa50/Tacc3/Dscc1/Trip13/Ccnb1/Ncapd3/Haspin/Bub1/Espl1/Kif22/Fbxo5/Rad21/Cdt1/Kpnb1/Cdc6/Anapc1/Nek2/Fen1/Ran
T Cells (Irf4 cKO vs WT)	GO:0000375	RNA splicing, via transesterification reactions	225	-0.568	-2.175	0.002	0.014	0.009	2844	tags=44%, list=18%, signal=37%	Sf3a3/Srsf10/Srsf5/Gcfc2/Lsm7/Snrpc/Phf5a/Plrg1/Eftud2/Rbm17/Snrpf/Hnrnpk/Slu7/Snrpg/Rbm15/Khdrbs1/Bud31/Strap/Dbr1/Srpk2/Npm1/Gemin4/Prmt7/Dazap1/Sf3b2/Scaf11/Snu13/Smu1/Snrpa/Rbmx2/Cirbp/Nup98/Prpf39/U2af1/Crnkl1/Gemin6/Prpf3/Acin1/Luc7l3/Ddx5/Prpf31/Wbp11/Hnrnpa1/Sf3b5/Rsrc1/Ddx39b/Prpf4/Ddx20/Sfpq/Luc7l/Snrpb/Rbm8a/Prpf18/Mbnl3/Eif4a3/Prpf38a/Prpf8/Sf3a1/Snrpd2/Hnrnpm/Snrpd1/Psip1/Lsm5/Snrpa1/Rbm3/Srsf4/Ptbp1/Magoh/Srsf1/Sf3b4/Prpf40a/Hnrnpc/Htatsf1/Lsm3/C1qbp/Rnps1/Sf3b3/Rbmxl1/Srrm1/Dhx9/Luc7l2/Usp39/Sf3b1/Rbmx/Srsf3/U2af2/Sf1/Srsf7/Fmr1/Hnrnpa2b1/Tra2a/Tra2b/Hnrnpl/Srsf2/Srsf6/Snrnp70/Ppil1/Ddx39
T Cells (Irf4 cKO vs WT)	GO:0000377	RNA splicing, via transesterification reactions with bulged adenosine as nucleophile	225	-0.568	-2.175	0.002	0.014	0.009	2844	tags=44%, list=18%, signal=37%	Sf3a3/Srsf10/Srsf5/Gcfc2/Lsm7/Snrpc/Phf5a/Plrg1/Eftud2/Rbm17/Snrpf/Hnrnpk/Slu7/Snrpg/Rbm15/Khdrbs1/Bud31/Strap/Dbr1/Srpk2/Npm1/Gemin4/Prmt7/Dazap1/Sf3b2/Scaf11/Snu13/Smu1/Snrpa/Rbmx2/Cirbp/Nup98/Prpf39/U2af1/Crnkl1/Gemin6/Prpf3/Acin1/Luc7l3/Ddx5/Prpf31/Wbp11/Hnrnpa1/Sf3b5/Rsrc1/Ddx39b/Prpf4/Ddx20/Sfpq/Luc7l/Snrpb/Rbm8a/Prpf18/Mbnl3/Eif4a3/Prpf38a/Prpf8/Sf3a1/Snrpd2/Hnrnpm/Snrpd1/Psip1/Lsm5/Snrpa1/Rbm3/Srsf4/Ptbp1/Magoh/Srsf1/Sf3b4/Prpf40a/Hnrnpc/Htatsf1/Lsm3/C1qbp/Rnps1/Sf3b3/Rbmxl1/Srrm1/Dhx9/Luc7l2/Usp39/Sf3b1/Rbmx/Srsf3/U2af2/Sf1/Srsf7/Fmr1/Hnrnpa2b1/Tra2a/Tra2b/Hnrnpl/Srsf2/Srsf6/Snrnp70/Ppil1/Ddx39
T Cells (Irf4 cKO vs WT)	GO:0000398	mRNA splicing, via spliceosome	225	-0.568	-2.175	0.002	0.014	0.009	2844	tags=44%, list=18%, signal=37%	Sf3a3/Srsf10/Srsf5/Gcfc2/Lsm7/Snrpc/Phf5a/Plrg1/Eftud2/Rbm17/Snrpf/Hnrnpk/Slu7/Snrpg/Rbm15/Khdrbs1/Bud31/Strap/Dbr1/Srpk2/Npm1/Gemin4/Prmt7/Dazap1/Sf3b2/Scaf11/Snu13/Smu1/Snrpa/Rbmx2/Cirbp/Nup98/Prpf39/U2af1/Crnkl1/Gemin6/Prpf3/Acin1/Luc7l3/Ddx5/Prpf31/Wbp11/Hnrnpa1/Sf3b5/Rsrc1/Ddx39b/Prpf4/Ddx20/Sfpq/Luc7l/Snrpb/Rbm8a/Prpf18/Mbnl3/Eif4a3/Prpf38a/Prpf8/Sf3a1/Snrpd2/Hnrnpm/Snrpd1/Psip1/Lsm5/Snrpa1/Rbm3/Srsf4/Ptbp1/Magoh/Srsf1/Sf3b4/Prpf40a/Hnrnpc/Htatsf1/Lsm3/C1qbp/Rnps1/Sf3b3/Rbmxl1/Srrm1/Dhx9/Luc7l2/Usp39/Sf3b1/Rbmx/Srsf3/U2af2/Sf1/Srsf7/Fmr1/Hnrnpa2b1/Tra2a/Tra2b/Hnrnpl/Srsf2/Srsf6/Snrnp70/Ppil1/Ddx39
T Cells (Irf4 cKO vs WT)	GO:0007059	chromosome segregation	295	-0.551	-2.167	0.002	0.014	0.009	2063	tags=36%, list=13%, signal=32%	Csnk2a1/Aurkb/Ska3/Anapc5/Brca1/Kif4/Ndc80/Ect2/Eme1/Ppp1r7/Stag3/Spdl1/Smc6/Anapc4/Pttg1/Ube2i/Rad18/Zw10/Arl8b/Ncapg/Hormad2/Cenpw/Cit/Chtf18/Xrcc3/Bag6/Fancd2/Smc3/Cenph/Nup37/Smc5/Nup43/Cep192/Kif18a/Kif18b/Ddx3x/Rcc2/Rb1/Pds5a/Pmf1/Sfpq/Ska1/Zfp207/Cenpn/Sun1/Pds5b/Plk1/Stil/Tex11/Setdb2/Mre11a/Ctnnb1/Esco2/Cdca2/Kif14/Top1/Ncaph/Slf2/Cdca5/Syce2/Recql4/Ccne2/Nuf2/Tex15/Cdc20/Ehmt2/Smc2/Bub1b/Blm/Phf13/Birc5/Racgap1/Phb2/Ncaph2/Mtbp/Ncapd2/Cdca8/Fancm/Incenp/A730008H23Rik/Tubg1/Naa50/Tacc3/Rcc1/Dscc1/Trip13/Ccnb1/Ncapd3/Haspin/Bub1/Espl1/Kif22/Fbxo5/Rad21/Cdt1/Kpnb1/Cdc6/Anapc1/Mki67/Nek2/Slc25a5/Ccne1/Fen1/Ran
T Cells (Irf4 cKO vs WT)	GO:0008380	RNA splicing	339	-0.537	-2.14	0.002	0.014	0.009	2383	tags=37%, list=15%, signal=32%	Rbm17/Zcchc8/Snrpf/Hnrnpk/Slu7/Zc3h13/Snrpg/Rbm15/Polr2a/Khdrbs1/Casc3/Bud31/Strap/Thoc2/Dbr1/Srpk2/Npm1/Ivns1abp/Cactin/Ppp1r8/Gemin4/Prmt7/Dazap1/Snrnp25/Sf3b2/Scaf11/Snu13/Smu1/Snrpa/Rbmx2/Cirbp/Nup98/Ecd/Prpf39/Thoc7/U2af1/Crnkl1/Gemin6/Rrp1b/Prpf3/Acin1/Qk/Luc7l3/Clp1/Syncrip/Ddx5/Ppp4r2/Prpf31/Wbp11/Hnrnpa1/Sf3b5/Rsrc1/Prpf4b/Ddx39b/Prpf4/Ddx20/Sfpq/Mtrex/Luc7l/Snrpb/Hnrnpf/Magohb/Ddx46/Prx/Rbm8a/Prpf18/Mbnl3/Eif4a3/Prpf38a/Prpf8/Sf3a1/Hnrnpa3/Snrpd2/Thoc3/Hnrnpm/Snrpd1/Psip1/Lsm5/Snrpa1/Rbm3/Srsf4/Ptbp1/Pnn/Magoh/Srsf1/Sf3b4/Prpf40a/Hnrnpc/Rbm39/Snrnp40/Htatsf1/Lsm3/C1qbp/Rnps1/Sf3b3/Rbmxl1/Khsrp/Tardbp/Srrm1/Dhx9/Luc7l2/Usp39/Dhx15/Sf3b1/Rbmx/Srsf3/Alyref/Ddx1/U2af2/Sf1/Srsf7/Fmr1/Hnrnpa2b1/Tra2a/Tra2b/Hnrnpl/Srsf2/Ahnak/Srsf6/Ybx1/Snrnp70/Hnrnpll/Ppil1/Ddx39/Lgals3
T Cells (Irf4 cKO vs WT)	GO:0098813	nuclear chromosome segregation	240	-0.555	-2.129	0.002	0.014	0.009	2839	tags=40%, list=18%, signal=34%	Cenps/Recql5/Spo11/Cenpx/Sgo1/Axin2/Akap8/Slf1/Cdc14b/Nsl1/Hira/Dsn1/Chtf8/Kif2c/Anapc15/Naa10/Aurkb/Anapc5/Kif4/Ndc80/Ect2/Eme1/Stag3/Spdl1/Anapc4/Pttg1/Zw10/Ncapg/Hormad2/Cit/Xrcc3/Bag6/Fancd2/Smc3/Smc5/Cep192/Kif18a/Kif18b/Rcc2/Rb1/Pds5a/Sfpq/Zfp207/Sun1/Pds5b/Plk1/Stil/Tex11/Mre11a/Ctnnb1/Esco2/Kif14/Ncaph/Slf2/Cdca5/Syce2/Recql4/Ccne2/Nuf2/Tex15/Cdc20/Ehmt2/Smc2/Bub1b/Blm/Phf13/Birc5/Racgap1/Phb2/Ncaph2/Mtbp/Ncapd2/Cdca8/Fancm/Incenp/Tubg1/Naa50/Tacc3/Dscc1/Trip13/Ccnb1/Ncapd3/Haspin/Bub1/Espl1/Kif22/Fbxo5/Rad21/Cdt1/Kpnb1/Cdc6/Anapc1/Nek2/Ccne1/Fen1/Ran
T Cells (Irf4 cKO vs WT)	GO:0051983	regulation of chromosome segregation	100	-0.622	-2.125	0.002	0.014	0.009	2207	tags=45%, list=14%, signal=39%	Anapc15/Naa10/Csnk2a1/Aurkb/Anapc5/Ndc80/Ect2/Spdl1/Smc6/Anapc4/Pttg1/Rad18/Zw10/Cit/Chtf18/Xrcc3/Smc5/Cep192/Rcc2/Rb1/Sfpq/Zfp207/Plk1/Stil/Ctnnb1/Slf2/Cdca5/Recql4/Bub1b/Birc5/Racgap1/Mtbp/Tacc3/Trip13/Ccnb1/Bub1/Fbxo5/Rad21/Cdt1/Cdc6/Anapc1/Mki67/Nek2/Fen1
T Cells (Irf4 cKO vs WT)	GO:0071103	DNA conformation change	187	-0.563	-2.113	0.002	0.014	0.009	987	tags=41%, list=6%, signal=39%	Top2a/Ipo4/Mcph1/Hist1h2bb/Recql5/Hist1h1c/Top1mt/Akap8/Selenof/Hira/Hist2h2bb/Cenpp/Hist1h1e/Hist3h2ba/Hist1h1b/Npm1/Hist1h4b/Wrnip1/Recql/Hist1h3d/Noc2l/Hist2h3c2/Ncapg/Acin1/Nbn/Cdk1/Grwd1/Pif1/Hist1h2bc/Mre11a/Top1/Ncaph/Cdca5/Recql4/Suv39h1/Mta2/Rpa1/Rad50/Smc2/Pole3/Blm/Phf13/H3f3b/Rtel1/Ncaph2/Rad51/Ncapd2/Rbbp4/A730008H23Rik/Chaf1b/Dhx9/Ccnb1/Ncapd3/Cenpa/Ncapg2/Asf1b/Smarca4/Smchd1/Set/Smarca5/Nap1l1/Hmgb1/Ddx1/Hist1h2bk/Hnrnpa2b1/Hat1/Hells/Nasp/Rpa2/Chaf1a/Mcm6/H1f0/Hist1h4i/Mcm7/Mcm4/Mcm2
T Cells (Irf4 cKO vs WT)	GO:0006397	mRNA processing	416	-0.519	-2.108	0.002	0.014	0.009	2844	tags=38%, list=18%, signal=32%	Sf3a3/Apobec2/Srsf10/Srsf5/Gcfc2/Lsm7/Thoc6/Snrpc/Cpsf7/Aplp1/Arl6ip4/Ahcyl1/Cmtr1/Phf5a/Adarb1/Plrg1/Ptcd2/Eftud2/Ddx47/Rbm17/Zcchc8/Snrpf/Hnrnpk/Slu7/Zc3h13/Cpsf4/Snrpg/Cdc73/Rbm15/Khdrbs1/Casc3/Pnpt1/Bud31/Strap/Thoc2/Pde12/Dbr1/Srpk2/Npm1/Cactin/Ppp1r8/Pcbp1/Gemin4/Prmt7/Dazap1/Snrnp25/Sf3b2/Scaf11/Snu13/Smu1/Snrpa/Rbmx2/Cirbp/Nup98/Sympk/Ecd/Prpf39/Thoc7/U2af1/Crnkl1/Adarb2/Gemin6/Kin/Rrp1b/Prpf3/Acin1/Qk/Luc7l3/Clp1/Syncrip/Cpsf6/Ddx5/Ppp4r2/Prpf31/Wbp11/Cpsf2/Ncbp3/Hnrnpa1/Cpsf1/Sf3b5/Rsrc1/Prpf4b/Ddx39b/Prpf4/Ddx20/Sfpq/Mtrex/Luc7l/Tent4b/Snrpb/Hnrnpf/Magohb/Ddx46/Rbm8a/Prpf18/Mbnl3/Cstf2/Eif4a3/Prpf38a/Prpf8/Sf3a1/Hnrnpa3/Snrpd2/Thoc3/Hnrnpm/Snrpd1/Psip1/Lsm5/Snrpa1/Rbm3/Srsf4/Ptbp1/Pnn/Magoh/Srsf1/Sf3b4/Pabpn1/Tbrg4/Prpf40a/Hnrnpc/Rbm39/Snrnp40/Htatsf1/Lsm3/C1qbp/Rnps1/Sf3b3/Rbmxl1/Khsrp/Tardbp/Srrm1/Dhx9/Ccnb1/Luc7l2/Usp39/Dhx15/Sf3b1/Rbmx/Srsf3/Alyref/Ddx1/U2af2/Sf1/Srsf7/Fmr1/Hnrnpa2b1/Tra2a/Slbp/Tra2b/Hnrnpl/Srsf2/Srsf6/Ybx1/Snrnp70/Hnrnpll/Ppil1/Ddx39/Lgals3
T Cells (Irf4 cKO vs WT)	GO:0140014	mitotic nuclear division	249	-0.537	-2.066	0.002	0.014	0.009	2600	tags=39%, list=16%, signal=33%	Cdc14b/Ccnjl/Nsl1/Hira/Dsn1/Bccip/Igf1r/Chtf8/Kif20b/Igf1/Kif2c/Anapc15/Fgfr3/Naa10/Aurkb/Cul7/Anapc5/Kif4/Ndc80/Spdl1/Anapc4/Pttg1/Zw10/Ncapg/Cit/Xrcc3/Flna/Smc3/Smc5/Cep192/Kif18a/Kif18b/Rb1/Pds5a/Ywhah/Zfp207/Clasp1/Tubgcp3/Pds5b/Plk1/Stil/Kifc1/Pebp1/Tpx2/Kif14/Ncaph/Slf2/Cltc/Cdca5/Ccne2/Nuf2/Kif11/Cdc20/Smc2/Bub1b/Phf13/Birc5/Tubgcp2/Racgap1/Phb2/Ncaph2/Mtbp/Ccna2/Ncapd2/Lrp5/Chek1/Cdca8/Ccnf/Incenp/Tubg1/Naa50/Tacc3/Aurka/Rcc1/Dscc1/Trip13/Ccnb1/Ncapd3/Haspin/Bub1/Espl1/Ube2s/Kif22/Fbxo5/Rad21/Cdt1/Kpnb1/Cdc6/Ccnd3/Anapc1/Mki67/Nek2/Ranbp1/Mybl2/Ccne1/Ccnb2/Ran
T Cells (Irf4 cKO vs WT)	GO:0071897	DNA biosynthetic process	145	-0.564	-2.048	0.002	0.014	0.009	2078	tags=39%, list=13%, signal=34%	Npm1/Pml/Aurkb/Wrnip1/Nvl/Cct2/Rev1/Chtf18/Pole/Vegfa/Vcp/Nat10/Cct3/Ddx39b/Phb/Tent4b/Dnajc2/Pif1/Ctnnb1/Cct7/Cct8/Ctc1/Nhp2/Ptges3/Tinf2/Rpa1/Rad50/Cct5/Blm/Pola1/Hnrnpc/Chek1/Men1/Hnrnpd/Hsp90ab1/Rfc4/Pole2/Pold1/Dscc1/Tfdp1/Cdkn1a/Rfc2/Tcp1/Hnrnpa2b1/Cct6a/Tk1/Rfc3/Rpa2/Dtl/Nek2/Hsp90aa1/Fam129b/Lig1/Pcna/Pclaf
T Cells (Irf4 cKO vs WT)	GO:0051028	mRNA transport	102	-0.597	-2.042	0.002	0.014	0.009	2124	tags=46%, list=13%, signal=40%	Thoc2/Kif5c/Nup85/Nup88/Rbmx2/Nup98/Thoc7/Eif5a2/Eny2/Qk/Nup37/Nup43/Ncbp3/Hnrnpa1/Nxt1/Ddx39b/Nup210/Ranbp2/Magohb/Sec13/Aaas/Hnrnpa3/Ddx19a/Thoc3/Nup54/Pom121/Magoh/Srsf1/Myo1c/Pabpn1/Nup133/Khsrp/Nup155/G3bp2/Dhx9/Srsf3/Alyref/Xpo1/Srsf7/Fmr1/Hnrnpa2b1/Nup107/Slbp/Ddx39/Nup93/Eif5a
T Cells (Irf4 cKO vs WT)	GO:0006403	RNA localization	166	-0.551	-2.036	0.002	0.014	0.009	2157	tags=40%, list=14%, signal=35%	Casc3/Pnpt1/Rftn1/Thoc2/Kif5c/Npm1/Exosc2/Nup85/Nup88/Stau2/Cct2/Rbmx2/Nup98/Thoc7/Eif5a2/Eny2/Qk/Cpsf6/Nup37/Nup43/Ncbp3/Hnrnpa1/Nxt1/Ddx39b/Sfpq/Nup210/Exosc3/Znhit3/Ranbp2/Ssb/Magohb/Sec13/Aaas/Prpf18/Hnrnpa3/Ddx19a/Thoc3/Nup54/Pom121/Magoh/Srsf1/Myo1c/Pabpn1/Abce1/Fbl/Nup133/Khsrp/Nop58/Nup155/G3bp2/Dhx9/Srsf3/Alyref/Xpo1/Tcp1/Srsf7/Fmr1/Hnrnpa2b1/Nup107/Slbp/Ddx39/Nup93/Pa2g4/Eif5a/Ran
T Cells (Irf4 cKO vs WT)	GO:0000086	G2/M transition of mitotic cell cycle	107	-0.592	-2.033	0.002	0.014	0.009	1919	tags=44%, list=12%, signal=39%	Usp47/Hus1/Skp2/Brca1/Ppm1d/Cdc25b/Sin3a/Mta3/Rad51b/Mbd4/Cit/Taok3/Cdc7/Nbn/Cdk1/Rcc2/Donson/Calm3/Foxm1/Calm1/Arpp19/Zfyve19/Plk1/Mre11a/Kif14/Recql4/Ctc1/Clspn/Ticrr/Blm/Birc5/Ccna2/Cdk2/Chek1/Msh6/Rnaseh2b/Ccnb1/Cdkn1a/Cdk4/Fbxo5/Rad21/Cdc25a/Topbp1/Cdc6/Dtl/Lmnb1
T Cells (Irf4 cKO vs WT)	GO:0044839	cell cycle G2/M phase transition	123	-0.576	-2.026	0.002	0.014	0.009	2400	tags=42%, list=15%, signal=36%	Usp47/Babam1/Hus1/Skp2/Npm1/Brca1/Ppm1d/Cdc25b/Sin3a/Mta3/Rad51b/Abraxas1/Mbd4/Cit/Taok3/Cdc7/Nbn/Cdk1/Rcc2/Donson/Calm3/Foxm1/Calm1/Arpp19/Zfyve19/Plk1/Mre11a/Atad5/Kif14/Recql4/Ctc1/Clspn/Ticrr/Blm/Birc5/Paxip1/Ccna2/Cdk2/Chek1/Msh6/Rnaseh2b/Ccnb1/Cdkn1a/Cdk4/Fbxo5/Rad21/Cdc25a/Topbp1/Cdc6/Dtl/Lmnb1
T Cells (Irf4 cKO vs WT)	GO:0006275	regulation of DNA replication	104	-0.587	-2.021	0.002	0.014	0.009	2051	tags=40%, list=13%, signal=35%	Chtf8/Hus1/Rac1/Npm1/Timeless/Wrnip1/Ttf1/Chtf18/Cdc7/Smc3/Atf1/Cdk1/Donson/Pds5a/Mre11a/Atad5/Esco2/Recql4/Ctc1/Dna2/Dbf4/Ehmt2/Ticrr/Blm/Ccna2/Cdk2/Msh6/Cacybp/Rfc4/Wiz/Dhx9/Dscc1/Rfc2/Fbxo5/Gmnn/Rfc3/Tipin/Cdt1/E2f8/Nucks1/Pcna
T Cells (Irf4 cKO vs WT)	GO:0006281	DNA repair	427	-0.495	-2.018	0.002	0.014	0.009	2882	tags=38%, list=18%, signal=32%	Palb2/Psmd14/Cenps/Recql5/Spo11/Cenpx/Nsmce4a/Eya2/Ino80c/Axin2/Apex2/Fancf/Fancl/Gtf2h1/Eepd1/Slf1/Cdc14b/Ints3/Ube2d3/Xrcc1/Bccip/Morf4l2/Usp47/Rbm17/Rnaseh2a/Babam1/Sirt1/Hus1/Neil3/Chd1l/Mum1/Uchl5/Trim28/Polh/Npm1/Pml/Ube2n/Timeless/Wrnip1/Xrcc2/Brca1/Eme1/Gins4/Rfc1/Recql/Chchd4/Ggn/Wdr70/Smc6/Park7/Pttg1/Rad51ap1/Cebpg/Rad18/Rad51b/Tdp2/Usp7/Aplf/Abraxas1/Msh2/Rev1/Usp28/Rpain/Ubr5/Kin/Ube2v2/Mbd4/Rad23a/Taok3/Cdc7/Pole/Parp2/Xrcc3/Nbn/Fancd2/Vcp/Smc3/Ppp4r2/Smc5/Etaa1/Ube2a/Ube2v1/Pds5a/Cinp/Sfpq/Rnf168/Aunip/Foxm1/Mgme1/Rbbp8/Pif1/Rpa3/Pds5b/Mre11a/Ung/Actl6a/Esco2/Rif1/Sfr1/Slf2/Cdca5/Mcm8/Fanci/Recql4/Suv39h1/Clspn/Dna2/Tex15/Fanca/Wdhd1/Mms22l/Bard1/Rpa1/Rad50/Smc2/Ticrr/Blm/Pola1/Paxip1/Rtel1/Rad51/Ddb1/Helb/Cdk2/Chek1/Msh6/Fancm/Pold2/Exo1/Rad23b/Pole2/Polq/Pold1/Chaf1b/Dhx9/Hmga1/Trip13/Cdc45/Smchd1/Helq/Hmgb1/Ddx1/Gins2/Kif22/Rfwd3/Rad21/Fignl1/Dek/Rpa2/Supt16/Topbp1/Ssrp1/Parp1/Chaf1a/Dtl/Usp1/Uhrf1/Nucks1/Fen1/Pold3/Lig1/Pcna/Pclaf
T Cells (Irf4 cKO vs WT)	GO:0009124	nucleoside monophosphate biosynthetic process	136	-0.552	-1.994	0.002	0.014	0.009	1685	tags=33%, list=11%, signal=30%	Shmt1/Atp5k/Cox5b/Dhtkd1/Adsl/Hk2/Eno3/Atp5j2/Atp5a1/Vcp/Atp5o/Atp5g1/Gmps/Uck2/Pfkl/Eno1b/Hprt/Mif/Pgam1/Hif1a/Atp5f1/Atp5g3/Aldoa/Galk1/Paics/Prps1/Ak3/Gapdh/Ppat/Umps/Pfas/Cyc1/Ak2/Ada/Chchd10/Parp1/Gart/Tyms/Atic/Pgk1/Atp5b/Dut/Pkm/Tpi1
T Cells (Irf4 cKO vs WT)	GO:0032200	telomere organization	124	-0.562	-1.98	0.002	0.014	0.009	1354	tags=32%, list=9%, signal=30%	Nbn/Smc5/Nat10/Cct3/Gnl3/Tent4b/Pif1/Mre11a/Ctnnb1/Rif1/Cct7/Cct8/Recql4/Ctc1/Nhp2/Ccne2/Ptges3/Dna2/Tinf2/Rpa1/Rad50/Cct5/Blm/H3f3b/Hnrnpc/Rtel1/Rad51/Hnrnpd/Hsp90ab1/Tcp1/Hnrnpa2b1/Cct6a/Rpa2/Tep1/Parp1/Nek2/Ccne1/Hsp90aa1/Pcna
T Cells (Irf4 cKO vs WT)	GO:0051321	meiotic cell cycle	234	-0.515	-1.977	0.002	0.014	0.009	1879	tags=29%, list=12%, signal=26%	Eme1/Cdc25b/Zfp318/3830403N18Rik/Stag3/Suv39h2/Pttg1/Psmd13/Xlr4b/Hormad2/Chtf18/Nbn/Bag6/Fancd2/Smc3/Kif18a/Stk35/Psmc3ip/Tdrkh/Tubgcp3/Rbbp8/Sun1/Xlr3a/Plk1/Tex11/Mre11a/Ncaph/Syce2/Ccne2/Nuf2/Tex15/Fanca/Rpa1/Pkmyt1/Rad50/Cdc20/Ehmt2/Smc2/Bub1b/Blm/Tubgcp2/Ncaph2/Rad51/Ncapd2/Cks2/Cdk2/Msh6/Fancm/Tubg1/Exo1/Aurka/Trip13/Ncapd3/Bub1/Espl1/Fbxo5/Rad21/Fignl1/Cdc25a/Calr/Rpa2/Topbp1/Mki67/Nek2/Ccne1/Mns1
T Cells (Irf4 cKO vs WT)	GO:0000723	telomere maintenance	122	-0.559	-1.971	0.002	0.014	0.009	1354	tags=32%, list=9%, signal=29%	Nbn/Smc5/Nat10/Cct3/Gnl3/Tent4b/Pif1/Mre11a/Ctnnb1/Rif1/Cct7/Cct8/Recql4/Ctc1/Nhp2/Ccne2/Ptges3/Dna2/Tinf2/Rpa1/Rad50/Cct5/Blm/Hnrnpc/Rtel1/Rad51/Hnrnpd/Hsp90ab1/Tcp1/Hnrnpa2b1/Cct6a/Rpa2/Tep1/Parp1/Nek2/Ccne1/Hsp90aa1/Pcna
T Cells (Irf4 cKO vs WT)	GO:0000280	nuclear division	374	-0.49	-1.968	0.002	0.014	0.009	1960	tags=29%, list=12%, signal=26%	Anapc5/Kif4/Ndc80/Eme1/Cdc25b/Stag3/Spdl1/Anapc4/Suv39h2/Pttg1/Zw10/Psmd13/Ncapg/Hormad2/Cit/Chtf18/Xrcc3/Flna/Bag6/Fancd2/Smc3/Smc5/Cep192/Kif18a/Kif18b/Rb1/Psmc3ip/Pds5a/Tdrkh/Ywhah/Zfp207/Clasp1/Tubgcp3/Sun1/Pds5b/Plk1/Stil/Kifc1/Tex11/Mre11a/Pebp1/Tpx2/Kif14/Ncaph/Slf2/Cltc/Cdca5/Syce2/Ccne2/Nuf2/Tex15/Fanca/Kif11/Cdc20/Ehmt2/Smc2/Bub1b/Blm/Phf13/Birc5/Tubgcp2/Racgap1/Phb2/Ncaph2/Rad51/Mtbp/Ccna2/Ncapd2/Lrp5/Cks2/Chek1/Cdca8/Ccnf/Fancm/Incenp/Tubg1/Naa50/Tacc3/Aurka/Rcc1/Dscc1/Trip13/Ccnb1/Ncapd3/Haspin/Bub1/Espl1/Ube2s/Kif22/Fbxo5/Rad21/Fignl1/Calr/Rpa2/Cdt1/Kpnb1/Topbp1/Cdc6/Ccnd3/Anapc1/Mki67/Nek2/Ranbp1/Mybl2/Ccne1/Ccnb2/Ran
T Cells (Irf4 cKO vs WT)	GO:1901293	nucleoside phosphate biosynthetic process	245	-0.511	-1.964	0.002	0.014	0.009	1699	tags=28%, list=11%, signal=25%	Impdh2/Nadsyn1/Shmt1/Nmnat1/Kmo/Atp5k/Cox5b/Dhtkd1/G6pdx/Adsl/Hk2/Eno3/Atp5j2/Atp5a1/Vcp/Atp5o/Ctps/Atp5g1/Ak4/Gmps/Nampt/Idh2/Uck2/Kars/Gucy2e/Pfkl/Acsl1/Eno1b/Hprt/Cad/Nadk/Mif/Pgam1/Hif1a/Atp5f1/Atp5g3/Dtymk/Aldoa/Galk1/Paics/Prps1/Nme1/Adk/Ak3/Gapdh/Ppat/Umps/Pfas/Cyc1/Ak2/Acsl5/Mthfd1/Adcy6/Ada/Gars/Chchd10/Parp1/Gart/Tyms/Atic/Pgk1/Atp5b/Dut/Pkm/Tpi1/Rrm1/Rrm2
T Cells (Irf4 cKO vs WT)	GO:0050657	nucleic acid transport	143	-0.542	-1.959	0.002	0.014	0.009	2157	tags=41%, list=14%, signal=35%	Casc3/Pnpt1/Rftn1/Thoc2/Kif5c/Npm1/Nup85/Nup88/Stau2/Rbmx2/Nup98/Thoc7/Eif5a2/Eny2/Qk/Cpsf6/Nup37/Nup43/Ncbp3/Hnrnpa1/Nxt1/Ddx39b/Sfpq/Nup210/Ranbp2/Ssb/Magohb/Sec13/Aaas/Hnrnpa3/Ddx19a/Thoc3/Nup54/Pom121/Magoh/Srsf1/Myo1c/Pabpn1/Abce1/Nup133/Khsrp/Nup155/G3bp2/Dhx9/Srsf3/Alyref/Xpo1/Srsf7/Fmr1/Hnrnpa2b1/Nup107/Slbp/Ddx39/Nup93/Pa2g4/Eif5a/Ran
T Cells (Irf4 cKO vs WT)	GO:0050658	RNA transport	143	-0.542	-1.959	0.002	0.014	0.009	2157	tags=41%, list=14%, signal=35%	Casc3/Pnpt1/Rftn1/Thoc2/Kif5c/Npm1/Nup85/Nup88/Stau2/Rbmx2/Nup98/Thoc7/Eif5a2/Eny2/Qk/Cpsf6/Nup37/Nup43/Ncbp3/Hnrnpa1/Nxt1/Ddx39b/Sfpq/Nup210/Ranbp2/Ssb/Magohb/Sec13/Aaas/Hnrnpa3/Ddx19a/Thoc3/Nup54/Pom121/Magoh/Srsf1/Myo1c/Pabpn1/Abce1/Nup133/Khsrp/Nup155/G3bp2/Dhx9/Srsf3/Alyref/Xpo1/Srsf7/Fmr1/Hnrnpa2b1/Nup107/Slbp/Ddx39/Nup93/Pa2g4/Eif5a/Ran
T Cells (Irf4 cKO vs WT)	GO:0051236	establishment of RNA localization	146	-0.537	-1.953	0.002	0.014	0.009	2157	tags=40%, list=14%, signal=35%	Casc3/Pnpt1/Rftn1/Thoc2/Kif5c/Npm1/Nup85/Nup88/Stau2/Rbmx2/Nup98/Thoc7/Eif5a2/Eny2/Qk/Cpsf6/Nup37/Nup43/Ncbp3/Hnrnpa1/Nxt1/Ddx39b/Sfpq/Nup210/Ranbp2/Ssb/Magohb/Sec13/Aaas/Hnrnpa3/Ddx19a/Thoc3/Nup54/Pom121/Magoh/Srsf1/Myo1c/Pabpn1/Abce1/Nup133/Khsrp/Nup155/G3bp2/Dhx9/Srsf3/Alyref/Xpo1/Srsf7/Fmr1/Hnrnpa2b1/Nup107/Slbp/Ddx39/Nup93/Pa2g4/Eif5a/Ran
T Cells (Irf4 cKO vs WT)	GO:0009165	nucleotide biosynthetic process	239	-0.509	-1.949	0.002	0.014	0.009	1699	tags=28%, list=11%, signal=25%	Impdh2/Nadsyn1/Shmt1/Nmnat1/Kmo/Atp5k/Cox5b/Dhtkd1/G6pdx/Adsl/Hk2/Eno3/Atp5j2/Atp5a1/Vcp/Atp5o/Ctps/Atp5g1/Gmps/Nampt/Idh2/Uck2/Kars/Gucy2e/Pfkl/Acsl1/Eno1b/Hprt/Cad/Nadk/Mif/Pgam1/Hif1a/Atp5f1/Atp5g3/Dtymk/Aldoa/Galk1/Paics/Prps1/Nme1/Adk/Ak3/Gapdh/Umps/Pfas/Cyc1/Ak2/Acsl5/Mthfd1/Adcy6/Ada/Gars/Chchd10/Parp1/Gart/Tyms/Atic/Pgk1/Atp5b/Dut/Pkm/Tpi1/Rrm1/Rrm2
T Cells (Irf4 cKO vs WT)	GO:0006302	double-strand break repair	198	-0.511	-1.929	0.002	0.014	0.009	2033	tags=34%, list=13%, signal=30%	Ube2n/Timeless/Xrcc2/Brca1/Eme1/Gins4/Recql/Ggn/Wdr70/Smc6/Rad51ap1/Rad51b/Tdp2/Aplf/Abraxas1/Msh2/Ubr5/Ube2v2/Cdc7/Parp2/Xrcc3/Nbn/Vcp/Ppp4r2/Smc5/Sfpq/Rnf168/Aunip/Foxm1/Rbbp8/Rpa3/Mre11a/Esco2/Rif1/Sfr1/Slf2/Cdca5/Mcm8/Recql4/Dna2/Tex15/Mms22l/Rpa1/Rad50/Blm/Pola1/Rtel1/Rad51/Helb/Chek1/Exo1/Polq/Trip13/Cdc45/Smchd1/Helq/Ddx1/Gins2/Rfwd3/Rad21/Fignl1/Dek/Rpa2/Parp1/Nucks1/Lig1
T Cells (Irf4 cKO vs WT)	GO:2001251	negative regulation of chromosome organization	138	-0.53	-1.913	0.002	0.014	0.009	2269	tags=36%, list=14%, signal=31%	Anapc15/Hist1h1e/Hist1h1b/Naa10/Pml/Aurkb/Brca1/Ndc80/Spdl1/Pttg1/Sin3a/Noc2l/Zw10/Ubr5/Xrcc3/Jarid2/Nbn/Dnmt3b/Cep192/Nat10/Pax5/Zfp207/Tent4b/Pif1/Plk1/Stil/Recql4/Ctc1/Tinf2/Rad50/Bub1b/Birc5/H3f3b/Hnrnpc/Rtel1/Ctbp1/Mtbp/Trip13/Ccnb1/Bub1/Atad2/Fbxo5/Rad21/Cdt1/Parp1/H1f0/Dnmt1/Mcm2
T Cells (Irf4 cKO vs WT)	GO:0006323	DNA packaging	146	-0.525	-1.909	0.002	0.014	0.009	2903	tags=38%, list=18%, signal=31%	Ipo4/Mcph1/Hist1h2bb/Hist1h1c/Akap8/Selenof/Hira/Hist2h2bb/Cenpp/Hist1h1e/Hist3h2ba/Hist1h1b/Npm1/Hist1h4b/Hist1h3d/Noc2l/Hist2h3c2/Ncapg/Acin1/Cdk1/Grwd1/Hist1h2bc/Ncaph/Cdca5/Suv39h1/Mta2/Smc2/Pole3/Phf13/H3f3b/Ncaph2/Ncapd2/Rbbp4/A730008H23Rik/Chaf1b/Ccnb1/Ncapd3/Cenpa/Ncapg2/Asf1b/Smarca4/Smchd1/Set/Smarca5/Nap1l1/Hmgb1/Hist1h2bk/Hat1/Hells/Nasp/Chaf1a/H1f0/Hist1h4i/Mcm2
T Cells (Irf4 cKO vs WT)	GO:0009156	ribonucleoside monophosphate biosynthetic process	130	-0.535	-1.908	0.002	0.014	0.009	1685	tags=32%, list=11%, signal=29%	Atp5k/Cox5b/Dhtkd1/Adsl/Hk2/Eno3/Atp5j2/Atp5a1/Vcp/Atp5o/Atp5g1/Gmps/Uck2/Pfkl/Eno1b/Hprt/Mif/Pgam1/Hif1a/Atp5f1/Atp5g3/Aldoa/Galk1/Paics/Prps1/Ak3/Gapdh/Ppat/Umps/Pfas/Cyc1/Ak2/Ada/Chchd10/Parp1/Gart/Atic/Pgk1/Atp5b/Pkm/Tpi1
T Cells (Irf4 cKO vs WT)	GO:1903046	meiotic cell cycle process	169	-0.512	-1.897	0.002	0.014	0.009	1953	tags=30%, list=12%, signal=26%	Eme1/Cdc25b/Stag3/Suv39h2/Pttg1/Psmd13/Hormad2/Chtf18/Bag6/Fancd2/Kif18a/Psmc3ip/Tdrkh/Sun1/Plk1/Tex11/Mre11a/Ncaph/Syce2/Ccne2/Nuf2/Tex15/Fanca/Rad50/Cdc20/Ehmt2/Smc2/Bub1b/Blm/Ncaph2/Rad51/Ncapd2/Cks2/Msh6/Fancm/Tubg1/Exo1/Aurka/Trip13/Ncapd3/Bub1/Espl1/Fbxo5/Fignl1/Cdc25a/Calr/Rpa2/Topbp1/Ccne1
T Cells (Irf4 cKO vs WT)	GO:0000075	cell cycle checkpoint	172	-0.51	-1.895	0.002	0.014	0.009	2282	tags=34%, list=14%, signal=30%	Nsun2/Hus1/Eif2ak4/Anapc15/Mapk14/Pml/Aurkb/Timeless/Brca1/Ndc80/Eme1/Spdl1/Ints7/Fem1b/Zw10/Abraxas1/Msh2/Usp28/Clock/Mbd4/Taok3/Xrcc3/Nbn/Cep192/Cdk1/Etaa1/Donson/Ddx39b/Zfp207/Wdr76/Zfyve19/Plk1/Stil/Mre11a/Clspn/Dna2/Bub1b/Ticrr/Blm/Birc5/Mtbp/Chek1/Msh6/Rnaseh2b/Aurka/E2f1/Trip13/Ccnb1/Cdkn1a/Rps27l/Bub1/Rfwd3/Tipin/Rpa2/Cdt1/Topbp1/Cdc6/Dtl
T Cells (Irf4 cKO vs WT)	GO:0006457	protein folding	142	-0.52	-1.881	0.002	0.014	0.009	1870	tags=26%, list=12%, signal=23%	Chchd4/Dnajb6/Cct2/Bag1/Tor1a/Nktr/Dnaja2/Pdia4/Pdia3/Cct3/Nudc/Ppid/Ranbp2/Cct7/Cct8/Dnajb1/Ptges3/Trap1/Cct5/Cd74/Hspa14/Hsp90ab1/Hspa9/Tcp1/Cct6a/Canx/Calr/Hsp90b1/Ppil1/Hsp90aa1/Prdx4/Hspd1/Hspa5/Ppia/Fkbp4/Fkbp5
T Cells (Irf4 cKO vs WT)	GO:0009123	nucleoside monophosphate metabolic process	244	-0.489	-1.878	0.002	0.014	0.009	2494	tags=36%, list=16%, signal=31%	Dnm1l/Dld/Mpi/Slc25a33/Cmpk1/Pfkm/Cycs/Igf1/Ogt/Gadd45gip1/Bend3/Pde12/Kif5c/Impdh1/Atp6v1a/Uqcrfs1/Slc25a13/Nudt4/Fxn/Park7/Impdh2/Shmt1/Nmnat1/Atp5k/Msh2/Cox5b/Abcd1/Dhtkd1/Cox6a1/Cox5a/Adsl/Hk2/Eno3/Atp5j2/Atp5a1/Vcp/Atp5o/Cdk1/Atp5g1/Ak4/Slc25a23/Gmps/Ndufv1/Uck2/Pfkl/Coq7/Ndufs1/Sdha/Eno1b/Hprt/Mif/Pgam1/Hif1a/Enpp1/Atp5f1/Atp5g3/Uqcrc1/Aldoa/Galk1/Paics/Prps1/Nudt5/Ak3/Gapdh/Ppat/Atpif1/Umps/Pfas/Cyc1/Ak2/Ccnb1/Cox7a2/Sdhd/Ada/Chchd10/Dnph1/Parp1/Gart/Nt5e/Shmt2/Ldha/Tyms/Atic/Pgk1/Atp5b/Dut/Pkm/Tpi1
T Cells (Irf4 cKO vs WT)	GO:0031570	DNA integrity checkpoint	109	-0.544	-1.873	0.002	0.014	0.009	2282	tags=38%, list=14%, signal=32%	Hus1/Eif2ak4/Mapk14/Pml/Timeless/Brca1/Eme1/Ints7/Fem1b/Abraxas1/Msh2/Usp28/Clock/Mbd4/Taok3/Nbn/Cdk1/Etaa1/Donson/Ddx39b/Wdr76/Plk1/Mre11a/Clspn/Dna2/Ticrr/Blm/Chek1/Msh6/Rnaseh2b/E2f1/Cdkn1a/Rps27l/Rfwd3/Tipin/Rpa2/Cdt1/Topbp1/Cdc6/Dtl
T Cells (Irf4 cKO vs WT)	GO:0015931	nucleobase-containing compound transport	172	-0.504	-1.871	0.002	0.014	0.009	3142	tags=46%, list=20%, signal=37%	Seh1l/Thoc1/Lrpprc/Xpot/Slc35c1/Senp2/Slc25a42/Ripk1/Stau1/Slc35a3/Thoc6/Nxt2/Xpo7/Bccip/Slc25a33/Flot1/Fyttd1/Khdrbs1/Casc3/Pnpt1/Rftn1/Thoc2/Kif5c/Npm1/Nup85/Slc35b1/Nup88/Stau2/Rbmx2/Nup98/Thoc7/Slc29a1/Eif5a2/Eny2/Qk/Cpsf6/Nup37/Nup43/Ncbp3/Slc25a23/Hnrnpa1/Nxt1/Ddx39b/Sfpq/Nup210/Ranbp2/Ssb/Magohb/Sec13/Aaas/Hnrnpa3/Ddx19a/Thoc3/Nup54/Pom121/Magoh/Srsf1/Myo1c/Pabpn1/Abce1/Nup133/Khsrp/Nup155/G3bp2/Dhx9/Srsf3/Alyref/Xpo1/Srsf7/Fmr1/Hnrnpa2b1/Nup107/Slbp/Ddx39/Nup93/Pa2g4/Eif5a/Ran
T Cells (Irf4 cKO vs WT)	GO:0006282	regulation of DNA repair	105	-0.545	-1.871	0.002	0.014	0.009	2882	tags=41%, list=18%, signal=34%	Recql5/Eya2/Axin2/Slf1/Xrcc1/Babam1/Sirt1/Trim28/Pml/Ube2n/Timeless/Wrnip1/Brca1/Wdr70/Rad51ap1/Cebpg/Abraxas1/Ubr5/Ube2v2/Ppp4r2/Rnf168/Aunip/Foxm1/Rif1/Slf2/Suv39h1/Tex15/Blm/Rtel1/Rad51/Helb/Chek1/Polq/Dhx9/Smchd1/Hmgb1/Fignl1/Dek/Rpa2/Parp1/Usp1/Pcna
T Cells (Irf4 cKO vs WT)	GO:0009127	purine nucleoside monophosphate biosynthetic process	126	-0.527	-1.868	0.002	0.014	0.009	1685	tags=32%, list=11%, signal=29%	Atp5k/Cox5b/Dhtkd1/Adsl/Hk2/Eno3/Atp5j2/Atp5a1/Vcp/Atp5o/Atp5g1/Gmps/Pfkl/Eno1b/Hprt/Mif/Pgam1/Hif1a/Atp5f1/Atp5g3/Aldoa/Galk1/Paics/Prps1/Ak3/Gapdh/Ppat/Pfas/Cyc1/Ak2/Ada/Chchd10/Parp1/Gart/Atic/Pgk1/Atp5b/Pkm/Tpi1
T Cells (Irf4 cKO vs WT)	GO:0009168	purine ribonucleoside monophosphate biosynthetic process	126	-0.527	-1.868	0.002	0.014	0.009	1685	tags=32%, list=11%, signal=29%	Atp5k/Cox5b/Dhtkd1/Adsl/Hk2/Eno3/Atp5j2/Atp5a1/Vcp/Atp5o/Atp5g1/Gmps/Pfkl/Eno1b/Hprt/Mif/Pgam1/Hif1a/Atp5f1/Atp5g3/Aldoa/Galk1/Paics/Prps1/Ak3/Gapdh/Ppat/Pfas/Cyc1/Ak2/Ada/Chchd10/Parp1/Gart/Atic/Pgk1/Atp5b/Pkm/Tpi1
T Cells (Irf4 cKO vs WT)	GO:0140013	meiotic nuclear division	151	-0.509	-1.862	0.002	0.014	0.009	1879	tags=28%, list=12%, signal=25%	Cdc25b/Stag3/Suv39h2/Pttg1/Psmd13/Hormad2/Chtf18/Bag6/Fancd2/Kif18a/Psmc3ip/Tdrkh/Sun1/Plk1/Tex11/Mre11a/Ncaph/Syce2/Ccne2/Nuf2/Tex15/Fanca/Cdc20/Ehmt2/Smc2/Bub1b/Blm/Ncaph2/Rad51/Cks2/Fancm/Aurka/Trip13/Ncapd3/Bub1/Espl1/Fbxo5/Fignl1/Calr/Rpa2/Topbp1/Ccne1
T Cells (Irf4 cKO vs WT)	GO:0051052	regulation of DNA metabolic process	396	-0.462	-1.858	0.002	0.014	0.009	2139	tags=30%, list=14%, signal=26%	Gsk3a/Hist1h1b/Rac1/Npm1/Pml/Aurkb/Ube2n/Timeless/Wrnip1/Ndfip1/Brca1/Ttf1/Wdr70/Nvl/Rad51ap1/Cebpg/Cct2/Rad18/Nmnat1/Usp7/Aplf/Abraxas1/Msh2/Setdb1/Ubr5/Ube2v2/Chtf18/Cdc7/Nbn/Vegfa/Aifm1/Smc3/Ppp4r2/Atf1/Nat10/Cdk1/Donson/Pds5a/Cct3/Ddx39b/Rnf168/Exosc3/Aunip/Gnl3/Tent4b/Foxm1/Dnajc2/Pif1/Mre11a/Ung/Atad5/Ctnnb1/Esco2/Rif1/Cct7/Cct8/Slf2/Recql4/Suv39h1/Ctc1/Ptges3/Dna2/Tex15/Tinf2/Rad50/Dbf4/Ehmt2/Cct5/Ticrr/Blm/Paxip1/Hnrnpc/Rtel1/Rad51/Ccna2/Helb/Cdk2/Chek1/Men1/Hnrnpd/Msh6/Hsp90ab1/Cacybp/Rfc4/Polq/Wiz/Dhx9/Dscc1/Tfdp1/Cdkn1a/Smchd1/Rfc2/Hmgb1/Tcp1/Fbxo5/Hnrnpa2b1/Cct6a/Gmnn/Fignl1/Dek/Rfc3/Tipin/Rpa2/Cdt1/Parp1/Usp1/Nek2/Akt1/E2f8/Hsp90aa1/H1f0/Nucks1/Dnmt1/Fam129b/Gzma/Pcna
T Cells (Irf4 cKO vs WT)	GO:0051053	negative regulation of DNA metabolic process	139	-0.513	-1.853	0.002	0.014	0.009	2265	tags=30%, list=14%, signal=26%	Hist1h1e/Trim28/Hist1h1b/Pml/Timeless/Ndfip1/Ttf1/Rad18/Nmnat1/Msh2/Ubr5/Nbn/Smc3/Nat10/Donson/Pds5a/Aunip/Tent4b/Dnajc2/Pif1/Mre11a/Rif1/Ctc1/Tinf2/Rad50/Blm/Hnrnpc/Rtel1/Helb/Chek1/Men1/Msh6/Polq/Smchd1/Fbxo5/Gmnn/Tipin/Parp1/H1f0/Fam129b/Gzma
T Cells (Irf4 cKO vs WT)	GO:0000724	double-strand break repair via homologous recombination	111	-0.534	-1.852	0.002	0.014	0.009	1982	tags=35%, list=13%, signal=31%	Xrcc2/Brca1/Gins4/Recql/Smc6/Rad51ap1/Rad51b/Cdc7/Xrcc3/Nbn/Ppp4r2/Smc5/Sfpq/Aunip/Rbbp8/Rpa3/Mre11a/Rif1/Sfr1/Mcm8/Recql4/Tex15/Mms22l/Rpa1/Blm/Rtel1/Rad51/Helb/Chek1/Polq/Cdc45/Smchd1/Helq/Gins2/Rfwd3/Fignl1/Rpa2/Nucks1
T Cells (Irf4 cKO vs WT)	GO:0000725	recombinational repair	111	-0.534	-1.852	0.002	0.014	0.009	1982	tags=35%, list=13%, signal=31%	Xrcc2/Brca1/Gins4/Recql/Smc6/Rad51ap1/Rad51b/Cdc7/Xrcc3/Nbn/Ppp4r2/Smc5/Sfpq/Aunip/Rbbp8/Rpa3/Mre11a/Rif1/Sfr1/Mcm8/Recql4/Tex15/Mms22l/Rpa1/Blm/Rtel1/Rad51/Helb/Chek1/Polq/Cdc45/Smchd1/Helq/Gins2/Rfwd3/Fignl1/Rpa2/Nucks1
T Cells (Irf4 cKO vs WT)	GO:0044772	mitotic cell cycle phase transition	319	-0.469	-1.852	0.002	0.014	0.009	2275	tags=35%, list=14%, signal=31%	Hus1/Rbl1/Cdc73/Anapc15/Eif4ebp1/Skp2/Pml/Aurkb/Anapc5/Brca1/Ndc80/Tcf3/Ppm1d/Cdc25b/Larp7/Spdl1/Anapc4/Sin3a/Mta3/Rps6kb1/Ecd/Rad51b/Zw10/Ptpn6/Ppp3ca/Id2/Mbd4/Cit/Ctdspl/Taok3/Cdc7/Pole/Xrcc3/Nbn/Iqgap3/Cep192/Cdk1/Ddx3x/Rcc2/Donson/E2f4/Rb1/Zfp207/Calm3/Clasp1/Foxm1/Calm1/Arpp19/Rbbp8/Zfyve19/Plk1/Stil/Psme3/Mre11a/Cks1b/Eif4g1/Atad5/Kif14/Cdca5/Recql4/E2f6/Ctc1/Ezh2/Jade1/Ccne2/Clspn/Anp32b/Dbf4/Bub1b/Ticrr/Blm/Tfap4/Birc5/Phb2/Ddb1/Mtbp/Ccna2/Rdx/Cks2/Cdk2/Chek1/Msh6/Rnaseh2b/Tacc3/Tcf19/Rcc1/E2f1/Trip13/Cdc45/Ccnb1/Cdkn1a/Cdk4/Haspin/Rps27l/Bub1/Itgb1/Ube2s/Rfwd3/Fbxo5/Rad21/Cdc25a/Nasp/Rpa2/Cdt1/Topbp1/Cdc6/Ccnd3/Anapc1/Dtl/Ccne1/Lmnb1
T Cells (Irf4 cKO vs WT)	GO:0048285	organelle fission	416	-0.453	-1.841	0.002	0.014	0.009	1960	tags=27%, list=12%, signal=24%	Anapc5/Kif4/Ndc80/Eme1/Cdc25b/Stag3/Myo19/Spdl1/Anapc4/Suv39h2/Pttg1/Zw10/Psmd13/Ncapg/Hormad2/Cit/Chtf18/Xrcc3/Flna/Bag6/Fancd2/Smc3/Smc5/Mtfr1/Cep192/Kif18a/Kif18b/Rb1/Psmc3ip/Pds5a/Tdrkh/Ywhah/Mtfr2/Zfp207/Clasp1/Tubgcp3/Sun1/Pds5b/Plk1/Stil/Kifc1/Tex11/Mre11a/Mtfp1/Pebp1/Tpx2/Kif14/Ncaph/Slf2/Cltc/Cdca5/Syce2/Ccne2/Nuf2/Tex15/Fanca/Kif11/Cdc20/Ehmt2/Smc2/Bub1b/Blm/Phf13/Birc5/Tubgcp2/Racgap1/Phb2/Ncaph2/Rad51/Mtbp/Ccna2/Ncapd2/Lrp5/Cks2/Chek1/Cdca8/Ccnf/Fancm/Incenp/Tubg1/Naa50/Tacc3/Aurka/Rcc1/Dscc1/Trip13/Ccnb1/Ncapd3/Haspin/Bub1/Espl1/Ube2s/Kif22/Fbxo5/Rad21/Fignl1/Calr/Rpa2/Cdt1/Kpnb1/Topbp1/Cdc6/Ccnd3/Anapc1/Mki67/Nek2/Ranbp1/Mybl2/Ccne1/Ccnb2/Ran
T Cells (Irf4 cKO vs WT)	GO:0044770	cell cycle phase transition	351	-0.459	-1.84	0.002	0.014	0.009	2282	tags=34%, list=14%, signal=30%	Hyal1/Hus1/Rbl1/Cdc73/Anapc15/Eif4ebp1/Skp2/Npm1/Pml/Aurkb/Timeless/Anapc5/Brca1/Ndc80/Tcf3/Ppm1d/Cdc25b/Larp7/Spdl1/Anapc4/Sin3a/Mta3/Cirbp/Rps6kb1/Ecd/Rad51b/Zw10/Abraxas1/Ptpn6/Ppp3ca/Id2/Mbd4/Cit/Ctdspl/Taok3/Cdc7/Pole/Xrcc3/Nbn/Iqgap3/Cep192/Cdk1/Ddx3x/Rcc2/Donson/E2f4/Rb1/Zfp207/Calm3/Clasp1/Foxm1/Calm1/Arpp19/Rbbp8/Zfyve19/Plk1/Stil/Psme3/Mre11a/Cks1b/Eif4g1/Atad5/Kif14/Cdca5/Recql4/E2f6/Ctc1/Ezh2/Jade1/Ccne2/Clspn/Anp32b/Dbf4/Bub1b/Ticrr/Blm/Tfap4/Birc5/Paxip1/Phb2/Ddb1/Mtbp/Ccna2/Rdx/Cks2/Cdk2/Chek1/Men1/Msh6/Rnaseh2b/Tacc3/Tcf19/Rcc1/E2f1/Trip13/Cdc45/Ccnb1/Cdkn1a/Cdk4/Haspin/Rps27l/Bub1/Itgb1/Ube2s/Rfwd3/Fbxo5/Rad21/Slbp/Cdc25a/Tipin/Nasp/Rpa2/Cdt1/Topbp1/Cdc6/Ccnd3/Anapc1/Dtl/Ccne1/Lmnb1
T Cells (Irf4 cKO vs WT)	GO:0065004	protein-DNA complex assembly	155	-0.502	-1.839	0.002	0.014	0.009	2478	tags=34%, list=16%, signal=29%	Sox12/Wdr18/Bdp1/Hist2h2bb/Cenpp/Hist1h1e/Taf11/Hist3h2ba/Hist1h1b/Npm1/Hist1h4b/Thra/Cenpo/Gtf2a2/Hist1h3d/Ahr/Hist2h3c2/Cenpw/Cenph/Grwd1/Cenpn/Hist1h2bc/Psmc6/Cenpi/Psmc3/Tcf4/Pole3/H3f3b/Psmc5/Rad51/Rbbp4/A730008H23Rik/Psmc4/Chaf1b/Psmc2/Cdc45/Cenpa/Cenpk/Asf1b/Smarca4/Set/Smarca5/Nap1l1/Hist1h2bk/Hat1/Hells/Nasp/Cdt1/Chaf1a/H1f0/Hist1h4i/Mcm2
T Cells (Irf4 cKO vs WT)	GO:2000278	regulation of DNA biosynthetic process	103	-0.532	-1.823	0.002	0.014	0.009	2039	tags=36%, list=13%, signal=31%	Pml/Aurkb/Nvl/Cct2/Chtf18/Vegfa/Nat10/Cct3/Ddx39b/Tent4b/Dnajc2/Pif1/Ctnnb1/Cct7/Cct8/Ctc1/Ptges3/Tinf2/Cct5/Hnrnpc/Chek1/Men1/Hnrnpd/Hsp90ab1/Rfc4/Dscc1/Tfdp1/Cdkn1a/Rfc2/Tcp1/Hnrnpa2b1/Cct6a/Rfc3/Nek2/Hsp90aa1/Fam129b
T Cells (Irf4 cKO vs WT)	GO:0009161	ribonucleoside monophosphate metabolic process	235	-0.472	-1.813	0.002	0.014	0.009	2494	tags=36%, list=16%, signal=31%	Dnm1l/Dld/Mpi/Slc25a33/Pfkm/Cycs/Igf1/Ogt/Gadd45gip1/Bend3/Pde12/Kif5c/Impdh1/Atp6v1a/Uqcrfs1/Slc25a13/Nudt4/Fxn/Park7/Impdh2/Nmnat1/Atp5k/Msh2/Cox5b/Abcd1/Dhtkd1/Cox6a1/Cox5a/Adsl/Hk2/Eno3/Atp5j2/Atp5a1/Vcp/Atp5o/Cdk1/Atp5g1/Ak4/Slc25a23/Gmps/Ndufv1/Uck2/Pfkl/Coq7/Ndufs1/Sdha/Eno1b/Hprt/Mif/Pgam1/Hif1a/Enpp1/Atp5f1/Atp5g3/Uqcrc1/Aldoa/Galk1/Paics/Prps1/Nudt5/Ak3/Gapdh/Ppat/Atpif1/Umps/Pfas/Cyc1/Ak2/Ccnb1/Cox7a2/Sdhd/Ada/Chchd10/Parp1/Gart/Nt5e/Shmt2/Ldha/Atic/Pgk1/Atp5b/Pkm/Tpi1
T Cells (Irf4 cKO vs WT)	GO:1901990	regulation of mitotic cell cycle phase transition	235	-0.472	-1.813	0.002	0.014	0.009	2275	tags=36%, list=14%, signal=31%	Hus1/Rbl1/Cdc73/Anapc15/Pml/Aurkb/Anapc5/Brca1/Ndc80/Tcf3/Cdc25b/Larp7/Spdl1/Anapc4/Sin3a/Mta3/Ecd/Rad51b/Zw10/Ptpn6/Id2/Mbd4/Ctdspl/Taok3/Cdc7/Xrcc3/Nbn/Cep192/Cdk1/Ddx3x/Rcc2/Donson/Rb1/Zfp207/Zfyve19/Plk1/Stil/Psme3/Mre11a/Eif4g1/Atad5/Kif14/Cdca5/Recql4/Ctc1/Ezh2/Jade1/Clspn/Anp32b/Dbf4/Bub1b/Ticrr/Blm/Tfap4/Birc5/Phb2/Ddb1/Mtbp/Rdx/Cdk2/Chek1/Msh6/Rnaseh2b/E2f1/Trip13/Cdc45/Ccnb1/Cdkn1a/Cdk4/Haspin/Rps27l/Bub1/Rfwd3/Fbxo5/Rad21/Cdc25a/Rpa2/Cdt1/Topbp1/Cdc6/Ccnd3/Dtl/Lmnb1
T Cells (Irf4 cKO vs WT)	GO:0006399	tRNA metabolic process	160	-0.492	-1.805	0.002	0.014	0.009	2302	tags=39%, list=15%, signal=34%	Dph3/Rpp38/Aarsd1/Gatc/Elac2/Trmt10a/Pus10/Thg1l/Pars2/Sars2/Qtrt1/Trdmt1/Rpp25/Thumpd1/Nsun2/Cars2/Mto1/Qars/Tars2/Pop5/Dus1l/Trmt11/Dus4l/Yars/Exosc2/Tyw3/Mars/Yars2/Tyw1/Exosc8/Clp1/Wars/Sephs2/Dtd1/Tprkb/Nat10/Dtd2/Tars/Wdr4/Exosc3/Farsa/Kars/Lars/Iars2/Ssb/Mettl1/Hars/Dars/Trmt44/Farsb/Sephs1/Rpp30/Rars/Vars/Eprs/Sars/Pop4/Nars/Ddx1/Gars/Aars/Cars
T Cells (Irf4 cKO vs WT)	GO:0061982	meiosis I cell cycle process	100	-0.527	-1.8	0.002	0.014	0.009	1879	tags=30%, list=12%, signal=27%	Cdc25b/Stag3/Pttg1/Psmd13/Chtf18/Bag6/Fancd2/Psmc3ip/Sun1/Plk1/Tex11/Mre11a/Syce2/Ccne2/Tex15/Ehmt2/Blm/Rad51/Cks2/Msh6/Fancm/Aurka/Trip13/Espl1/Fbxo5/Cdc25a/Rpa2/Topbp1/Ccne1
T Cells (Irf4 cKO vs WT)	GO:0006520	cellular amino acid metabolic process	232	-0.469	-1.798	0.002	0.014	0.009	2281	tags=26%, list=14%, signal=23%	Cars2/Comt/Gamt/Pcmt1/Qars/Tars2/Yars/Psph/Asns/Park7/Mars/Pycr2/Shmt1/Nmnat1/Kmo/Yars2/Egln3/Wars/Sephs2/Ctps/Tars/Gmps/Spr/Txnrd1/Farsa/Kars/Lars/Iars2/Pycrl/Plod3/Hars/Cad/Pcyox1/Dars/Farsb/Sephs1/Rars/Vars/Eprs/Sars/Ppat/Gcat/Ggt1/Pfas/Azin1/Mthfd1/Nars/Ahcy/Cpox/Blmh/Gars/Aars/Psat1/Got2/Gart/Shmt2/Prdx4/Phgdh/Cars/Ass1
T Cells (Irf4 cKO vs WT)	GO:0009126	purine nucleoside monophosphate metabolic process	231	-0.467	-1.791	0.002	0.014	0.009	2494	tags=35%, list=16%, signal=30%	Dnm1l/Dld/Mpi/Slc25a33/Pfkm/Cycs/Igf1/Ogt/Gadd45gip1/Bend3/Pde12/Kif5c/Impdh1/Atp6v1a/Uqcrfs1/Slc25a13/Nudt4/Fxn/Park7/Impdh2/Nmnat1/Atp5k/Msh2/Cox5b/Abcd1/Dhtkd1/Cox6a1/Cox5a/Adsl/Hk2/Eno3/Atp5j2/Atp5a1/Vcp/Atp5o/Cdk1/Atp5g1/Ak4/Slc25a23/Gmps/Ndufv1/Pfkl/Coq7/Ndufs1/Sdha/Eno1b/Hprt/Mif/Pgam1/Hif1a/Enpp1/Atp5f1/Atp5g3/Uqcrc1/Aldoa/Galk1/Paics/Prps1/Nudt5/Ak3/Gapdh/Ppat/Atpif1/Pfas/Cyc1/Ak2/Ccnb1/Cox7a2/Sdhd/Ada/Chchd10/Parp1/Gart/Nt5e/Shmt2/Ldha/Atic/Pgk1/Atp5b/Pkm/Tpi1
T Cells (Irf4 cKO vs WT)	GO:0009167	purine ribonucleoside monophosphate metabolic process	231	-0.467	-1.791	0.002	0.014	0.009	2494	tags=35%, list=16%, signal=30%	Dnm1l/Dld/Mpi/Slc25a33/Pfkm/Cycs/Igf1/Ogt/Gadd45gip1/Bend3/Pde12/Kif5c/Impdh1/Atp6v1a/Uqcrfs1/Slc25a13/Nudt4/Fxn/Park7/Impdh2/Nmnat1/Atp5k/Msh2/Cox5b/Abcd1/Dhtkd1/Cox6a1/Cox5a/Adsl/Hk2/Eno3/Atp5j2/Atp5a1/Vcp/Atp5o/Cdk1/Atp5g1/Ak4/Slc25a23/Gmps/Ndufv1/Pfkl/Coq7/Ndufs1/Sdha/Eno1b/Hprt/Mif/Pgam1/Hif1a/Enpp1/Atp5f1/Atp5g3/Uqcrc1/Aldoa/Galk1/Paics/Prps1/Nudt5/Ak3/Gapdh/Ppat/Atpif1/Pfas/Cyc1/Ak2/Ccnb1/Cox7a2/Sdhd/Ada/Chchd10/Parp1/Gart/Nt5e/Shmt2/Ldha/Atic/Pgk1/Atp5b/Pkm/Tpi1
T Cells (Irf4 cKO vs WT)	GO:1901987	regulation of cell cycle phase transition	260	-0.462	-1.79	0.002	0.014	0.009	2282	tags=35%, list=14%, signal=30%	Hyal1/Hus1/Rbl1/Cdc73/Anapc15/Npm1/Pml/Aurkb/Anapc5/Brca1/Ndc80/Tcf3/Cdc25b/Larp7/Spdl1/Anapc4/Sin3a/Mta3/Cirbp/Ecd/Rad51b/Zw10/Abraxas1/Ptpn6/Id2/Mbd4/Ctdspl/Taok3/Cdc7/Xrcc3/Nbn/Cep192/Cdk1/Ddx3x/Rcc2/Donson/Rb1/Zfp207/Zfyve19/Plk1/Stil/Psme3/Mre11a/Eif4g1/Atad5/Kif14/Cdca5/Recql4/Ctc1/Ezh2/Jade1/Clspn/Anp32b/Dbf4/Bub1b/Ticrr/Blm/Tfap4/Birc5/Paxip1/Phb2/Ddb1/Mtbp/Rdx/Cdk2/Chek1/Men1/Msh6/Rnaseh2b/E2f1/Trip13/Cdc45/Ccnb1/Cdkn1a/Cdk4/Haspin/Rps27l/Bub1/Rfwd3/Fbxo5/Rad21/Cdc25a/Rpa2/Cdt1/Topbp1/Cdc6/Ccnd3/Dtl/Lmnb1
T Cells (Irf4 cKO vs WT)	GO:0007088	regulation of mitotic nuclear division	154	-0.488	-1.788	0.002	0.014	0.009	2251	tags=34%, list=14%, signal=30%	Igf1/Anapc15/Fgfr3/Naa10/Aurkb/Cul7/Anapc5/Ndc80/Spdl1/Anapc4/Pttg1/Zw10/Cit/Xrcc3/Smc3/Smc5/Cep192/Rb1/Ywhah/Zfp207/Plk1/Stil/Pebp1/Slf2/Cdca5/Ccne2/Kif11/Bub1b/Birc5/Phb2/Mtbp/Ccna2/Lrp5/Chek1/Ccnf/Tubg1/Tacc3/Rcc1/Trip13/Ccnb1/Bub1/Fbxo5/Rad21/Cdt1/Cdc6/Ccnd3/Anapc1/Mki67/Nek2/Ranbp1/Ccne1/Ccnb2
T Cells (Irf4 cKO vs WT)	GO:0007052	mitotic spindle organization	103	-0.52	-1.783	0.002	0.014	0.009	1373	tags=30%, list=9%, signal=28%	Flna/Vcp/Smc3/Cep192/Pcnt/Poc1a/Zfp207/Clasp1/Tubgcp3/Dctn1/Plk1/Stil/Kifc1/Tpx2/Wdr62/Cltc/Nuf2/Kif11/Cdc20/Tubgcp2/Racgap1/Tubg1/Tacc3/Aurka/Rcc1/Ccnb1/Stmn1/Kpnb1/Nek2/Mybl2
T Cells (Irf4 cKO vs WT)	GO:0006753	nucleoside phosphate metabolic process	488	-0.431	-1.778	0.002	0.014	0.009	2498	tags=29%, list=16%, signal=25%	Atp5c1/Pgls/Dnm1l/Dld/Mpi/Slc25a33/Ncf1/Cmpk1/Pfkm/Cycs/Igf1/Ogt/Gadd45gip1/Bend3/Pde12/Kif5c/Acaca/Impdh1/Atp6v1a/Uqcrfs1/Slc25a13/Coasy/Pde5a/Nudt4/Gpd1l/Nme2/Kcnab2/Fxn/Nt5c3b/Park7/Far1/Gucy1a1/Impdh2/Nadsyn1/Acot11/Shmt1/Nmnat1/Kmo/Atp5k/Msh2/Cox5b/Abcd1/Dhtkd1/Cox6a1/G6pdx/Cox5a/Adsl/Itpa/Hk2/Eno3/Atp5j2/Atp5a1/Vcp/Atp5o/Cdk1/Hmgcs1/Ctps/Atp5g1/Ak4/Slc25a23/Gmps/Nampt/Dck/Txnrd1/Idh2/Ndufv1/Uck2/Kars/Gucy2e/Hmgcr/Pfkl/Pgd/Dgat2/Mvd/Coq7/Acsl1/Mdh2/Ndufs1/Sdha/Eno1b/Hprt/Cad/Nadk/Mif/Pgam1/Hif1a/Enpp1/Atp5f1/Atp5g3/Dtymk/Uqcrc1/Aldoa/Galk1/Paics/Prps1/Nudt5/Nme1/Adk/Ak3/Gapdh/Pck2/Ppat/Atpif1/Umps/Fasn/Idh3a/Rnaseh2b/Cs/Pfas/Cyc1/Ak2/Ccnb1/Acsl5/Mthfd1/Cox7a2/Adcy6/Sdhd/Ada/Dctpp1/Gars/Chchd10/Dnph1/Parp1/Tkt/Gart/Nt5e/Gpd2/Shmt2/Ldha/Tyms/Cyb5r4/Atic/Pgk1/Atp5b/Dut/Pkm/Tpi1/Rrm1/Ran/Rrm2
T Cells (Irf4 cKO vs WT)	GO:0007051	spindle organization	157	-0.485	-1.776	0.002	0.014	0.009	1373	tags=27%, list=9%, signal=25%	Flna/Haus8/Vcp/Smc3/Cep192/Pcnt/Poc1a/Aunip/Zfp207/Clasp1/Tubgcp3/Dctn1/Mapre2/Plk1/Stil/Mapre1/Kifc1/Haus5/Ckap5/Tpx2/Wdr62/Cltc/Ezr/Nuf2/Kif11/Cdc20/Tubgcp2/Racgap1/Haus4/Tubg1/Tacc3/Aurka/Rcc1/Ccnb1/Espl1/Fbxo5/Stmn1/Kpnb1/Nek2/Ranbp1/Mybl2/Tubb5
T Cells (Irf4 cKO vs WT)	GO:0009117	nucleotide metabolic process	481	-0.431	-1.773	0.002	0.014	0.009	2498	tags=29%, list=16%, signal=25%	Atp5c1/Pgls/Dnm1l/Dld/Mpi/Slc25a33/Ncf1/Cmpk1/Pfkm/Cycs/Igf1/Ogt/Gadd45gip1/Bend3/Pde12/Kif5c/Acaca/Impdh1/Atp6v1a/Uqcrfs1/Slc25a13/Coasy/Pde5a/Nudt4/Gpd1l/Nme2/Kcnab2/Fxn/Nt5c3b/Park7/Far1/Gucy1a1/Impdh2/Nadsyn1/Acot11/Shmt1/Nmnat1/Kmo/Atp5k/Msh2/Cox5b/Abcd1/Dhtkd1/Cox6a1/G6pdx/Cox5a/Adsl/Itpa/Hk2/Eno3/Atp5j2/Atp5a1/Vcp/Atp5o/Cdk1/Hmgcs1/Ctps/Atp5g1/Ak4/Slc25a23/Gmps/Nampt/Dck/Txnrd1/Idh2/Ndufv1/Uck2/Kars/Gucy2e/Hmgcr/Pfkl/Pgd/Dgat2/Mvd/Coq7/Acsl1/Mdh2/Ndufs1/Sdha/Eno1b/Hprt/Cad/Nadk/Mif/Pgam1/Hif1a/Enpp1/Atp5f1/Atp5g3/Dtymk/Uqcrc1/Aldoa/Galk1/Paics/Prps1/Nudt5/Nme1/Adk/Ak3/Gapdh/Pck2/Atpif1/Umps/Fasn/Idh3a/Rnaseh2b/Cs/Pfas/Cyc1/Ak2/Ccnb1/Acsl5/Mthfd1/Cox7a2/Adcy6/Sdhd/Ada/Dctpp1/Gars/Chchd10/Dnph1/Parp1/Tkt/Gart/Nt5e/Gpd2/Shmt2/Ldha/Tyms/Cyb5r4/Atic/Pgk1/Atp5b/Dut/Pkm/Tpi1/Rrm1/Ran/Rrm2
T Cells (Irf4 cKO vs WT)	GO:0051054	positive regulation of DNA metabolic process	224	-0.462	-1.768	0.002	0.014	0.009	2600	tags=36%, list=16%, signal=30%	Mapk3/Parm1/Hras/Xrcc1/Igf1r/Chtf8/Babam1/Sirt1/Trim28/Rac1/Npm1/Pml/Aurkb/Ube2n/Timeless/Brca1/Nvl/Cebpg/Cct2/Usp7/Aplf/Abraxas1/Msh2/Setdb1/Ube2v2/Chtf18/Cdc7/Nbn/Vegfa/Atf1/Cdk1/Cct3/Ddx39b/Rnf168/Exosc3/Gnl3/Foxm1/Mre11a/Ung/Atad5/Ctnnb1/Rif1/Cct7/Cct8/Slf2/Recql4/Ctc1/Ptges3/Dna2/Rad50/Dbf4/Cct5/Blm/Paxip1/Rtel1/Rad51/Cdk2/Hnrnpd/Msh6/Hsp90ab1/Cacybp/Rfc4/Wiz/Dhx9/Dscc1/Smchd1/Rfc2/Tcp1/Hnrnpa2b1/Cct6a/Rfc3/Cdt1/Parp1/Nek2/Akt1/E2f8/Hsp90aa1/Dnmt1/Pcna
T Cells (Irf4 cKO vs WT)	GO:0033044	regulation of chromosome organization	323	-0.446	-1.766	0.002	0.014	0.009	2960	tags=36%, list=19%, signal=30%	Mcrs1/Kat2b/Foxp3/Top2a/Mcph1/Sgo2a/Spi1/Hist1h1c/Dcp2/Axin2/Akap8/Srebf1/Slf1/Mapk3/Pou5f1/Hira/Xrcc1/Tada2b/BC004004/Sirt1/Ogt/Anapc15/Hist1h1e/Rps6ka4/Trim28/Hist1h1b/Naa10/Pml/Aurkb/Ube2n/Anapc5/Brca1/Ndc80/Wdr70/Spdl1/Anapc4/Pttg1/Sin3a/Cct2/Noc2l/Zw10/Setdb1/Ubr5/Naa40/Cit/Slk/Xrcc3/Jarid2/Nbn/Vegfa/Smc5/Dnmt3b/Cep192/Nat10/Rb1/Cct3/Sfpq/Pax5/Gnl3/Zfp207/Tent4b/Pif1/Plk1/Stil/Nelfa/Mre11a/Ctnnb1/Rif1/Cct7/Cct8/Slf2/Cdca5/Recql4/Suv39h1/Ctc1/Tinf2/Wdhd1/Rad50/Ehmt2/Cct5/Bub1b/Birc5/Paxip1/H3f3b/Eed/Hnrnpc/Rtel1/Ctbp1/Mtbp/Chek1/Men1/Hnrnpd/Tacc3/Phf19/Trip13/Zbtb7b/Cdc45/Ccnb1/Bub1/Atad2/Tcp1/Fbxo5/Rad21/Fmr1/Hnrnpa2b1/Cct6a/Cdt1/Cdc6/Parp1/Anapc1/Mki67/Nek2/H1f0/Fen1/Dnmt1/Mcm2
T Cells (Irf4 cKO vs WT)	GO:0046390	ribose phosphate biosynthetic process	196	-0.467	-1.761	0.002	0.014	0.009	2494	tags=31%, list=16%, signal=27%	Dld/Mpi/Cmpk1/Pfkm/Igf1/Ogt/Impdh1/Slc25a13/Coasy/Nme2/Gucy1a1/Impdh2/Atp5k/Cox5b/Dhtkd1/G6pdx/Adsl/Hk2/Eno3/Atp5j2/Atp5a1/Vcp/Atp5o/Ctps/Atp5g1/Gmps/Uck2/Gucy2e/Pfkl/Acsl1/Eno1b/Hprt/Cad/Mif/Pgam1/Hif1a/Atp5f1/Atp5g3/Aldoa/Galk1/Paics/Prps1/Nme1/Ak3/Gapdh/Umps/Pfas/Cyc1/Ak2/Acsl5/Adcy6/Chchd10/Parp1/Tkt/Gart/Atic/Pgk1/Atp5b/Pkm/Tpi1
T Cells (Irf4 cKO vs WT)	GO:0045931	positive regulation of mitotic cell cycle	143	-0.482	-1.744	0.002	0.014	0.009	2275	tags=31%, list=14%, signal=27%	Kif20b/Igf1/Eif4ebp1/Anapc5/Ndc80/Cdc25b/Larp7/Asns/Anapc4/Sin3a/Mta3/Rps6kb1/Rad51b/Cdc7/Xrcc3/Smc5/Cdk1/Ddx3x/Rcc2/Rb1/Eif4g1/Pebp1/Slf2/Cdca5/Recql4/Anp32b/Dbf4/Birc5/Phb2/Mtbp/Rdx/Lrp5/Cdc45/Ccnb1/Cdk4/Hmgb1/Fbxo5/Cdc25a/Cdt1/Ccnd3/Dtl/Ranbp1/Lmnb1
T Cells (Irf4 cKO vs WT)	GO:0006333	chromatin assembly or disassembly	131	-0.486	-1.742	0.002	0.014	0.009	2284	tags=28%, list=14%, signal=24%	Cenpp/Hist1h1e/Hist3h2ba/Hist1h1b/Npm1/Hist1h4b/Hist1h3d/Suv39h2/Cebpg/Noc2l/Hist2h3c2/Grwd1/Hist1h2bc/Pole3/H3f3b/Rbbp4/A730008H23Rik/Chaf1b/Cenpa/Asf1b/Smarca4/Smchd1/Set/Smarca5/Nap1l1/Hmgb1/Baz1b/Hist1h2bk/Hat1/Hells/Nasp/Supt16/Chaf1a/H1f0/Hist1h4i/Mcm2
T Cells (Irf4 cKO vs WT)	GO:0031023	microtubule organizing center organization	125	-0.491	-1.739	0.002	0.014	0.009	2039	tags=32%, list=13%, signal=28%	Haus6/Cetn3/Xrcc2/Ssx2ip/Brca1/Sass6/Trim37/Haus3/Xrcc3/Haus8/Cep192/Poc1a/Ccp110/Calm3/Clasp1/Plk4/Dctn1/Rbm14/Plk1/Stil/Kifc1/Haus5/Ckap5/Mdm1/Ctnnb1/Wdr62/Cep76/Kif11/Haus4/Cdk2/Chek1/Ccnf/Aurka/Odf2/Slc16a1/Xpo1/Nek2/Ranbp1/Pclaf
T Cells (Irf4 cKO vs WT)	GO:0009260	ribonucleotide biosynthetic process	189	-0.462	-1.736	0.002	0.014	0.009	2494	tags=31%, list=16%, signal=27%	Dld/Mpi/Cmpk1/Pfkm/Igf1/Ogt/Impdh1/Slc25a13/Coasy/Nme2/Gucy1a1/Impdh2/Atp5k/Cox5b/Dhtkd1/Adsl/Hk2/Eno3/Atp5j2/Atp5a1/Vcp/Atp5o/Ctps/Atp5g1/Gmps/Uck2/Gucy2e/Pfkl/Acsl1/Eno1b/Hprt/Cad/Mif/Pgam1/Hif1a/Atp5f1/Atp5g3/Aldoa/Galk1/Paics/Prps1/Nme1/Ak3/Gapdh/Umps/Pfas/Cyc1/Ak2/Acsl5/Adcy6/Chchd10/Parp1/Gart/Atic/Pgk1/Atp5b/Pkm/Tpi1
T Cells (Irf4 cKO vs WT)	GO:0007093	mitotic cell cycle checkpoint	128	-0.488	-1.735	0.002	0.014	0.009	2265	tags=32%, list=14%, signal=28%	Anapc15/Pml/Aurkb/Brca1/Ndc80/Eme1/Spdl1/Zw10/Msh2/Mbd4/Taok3/Xrcc3/Nbn/Cep192/Cdk1/Donson/Zfp207/Zfyve19/Plk1/Stil/Mre11a/Clspn/Bub1b/Ticrr/Blm/Birc5/Mtbp/Chek1/Msh6/Trip13/Ccnb1/Cdkn1a/Rps27l/Bub1/Rfwd3/Tipin/Rpa2/Cdt1/Topbp1/Cdc6
T Cells (Irf4 cKO vs WT)	GO:0072522	purine-containing compound biosynthetic process	201	-0.457	-1.73	0.002	0.014	0.009	1936	tags=26%, list=12%, signal=23%	Coasy/Nme2/Gucy1a1/Impdh2/Shmt1/Atp5k/Cox5b/Dhtkd1/Adsl/Hk2/Eno3/Atp5j2/Atp5a1/Vcp/Atp5o/Atp5g1/Gmps/Gucy2e/Pfkl/Acsl1/Eno1b/Hprt/Mif/Pgam1/Hif1a/Atp5f1/Atp5g3/Aldoa/Galk1/Paics/Prps1/Nme1/Adk/Ak3/Gapdh/Pfas/Cyc1/Ak2/Acsl5/Mthfd1/Adcy6/Ada/Mthfd1l/Chchd10/Parp1/Gart/Nt5e/Atic/Pgk1/Atp5b/Pkm/Tpi1
T Cells (Irf4 cKO vs WT)	GO:0022613	ribonucleoprotein complex biogenesis	393	-0.429	-1.725	0.002	0.014	0.009	2482	tags=32%, list=16%, signal=27%	Traf7/Bccip/Wdr18/Rps2/Tbl3/Ddx47/Rpl35/Snrpf/Slu7/Sirt1/Rpl5/Cdc73/Dhx30/Eif3a/Pop5/Rrn3/Strap/Ddx51/Srpk2/Npm1/Nol12/Gemin4/Taf9/Prmt7/Cnot1/Exosc2/Ddx21/Mrps9/Dcaf13/Urb2/Scaf11/Snu13/Rrp8/Eif4h/Ppan/Imp4/Wdr36/Nup88/Nvl/Noc2l/Patl1/Cirbp/Prpf39/Mpv17l2/Crnkl1/Gemin6/Las1l/Wdr46/Rrp1b/Prpf3/Exosc8/Bop1/Luc7l3/Clp1/Cpsf6/Eif2d/Rpf2/Nat10/Prpf31/Ddx3x/Wbp11/Ipo9/Mettl16/Pwp1/Ddx39b/Ddx20/Ddx27/Exosc3/Mtrex/Heatr3/Luc7l/Tent4b/Snrpb/Znhit3/Rrp9/Gtf3a/Mrto4/Prpf18/Prpf8/Heatr1/Ebna1bp2/Snrpd2/Rpl7l1/Ddx56/Snrpd1/Psip1/Suv39h1/Mrps7/Nhp2/Rsl1d1/Eri3/Ptges3/Srsf1/Nop56/Eif2s1/Abce1/Fbl/Mrpl20/Lsm3/Hsp90ab1/C1qbp/Dis3/Pop4/Rbmxl1/G3bp1/Nop58/Urb1/G3bp2/Dhx9/Cnot6/Luc7l2/Usp39/Eif2s3x/Sf3b1/Rbmx/Eri1/Rps27l/Xpo1/Ncl/Srsf6/Lyar/Hsp90aa1/Pa2g4/Ran
T Cells (Irf4 cKO vs WT)	GO:0034728	nucleosome organization	121	-0.49	-1.725	0.002	0.014	0.009	2284	tags=26%, list=14%, signal=23%	Cenpp/Hist1h1e/Hist3h2ba/Hist1h1b/Npm1/Hist1h4b/Hist1h3d/Cebpg/Hist2h3c2/Grwd1/Hist1h2bc/Pole3/Rbbp4/A730008H23Rik/Chaf1b/Cenpa/Asf1b/Smarca4/Set/Smarca5/Nap1l1/Hist1h2bk/Hat1/Anp32e/Nasp/Supt16/Chaf1a/Ptma/H1f0/Hist1h4i/Mcm2
T Cells (Irf4 cKO vs WT)	GO:0043484	regulation of RNA splicing	124	-0.489	-1.724	0.002	0.014	0.009	2377	tags=32%, list=15%, signal=28%	Hnrnpk/Rbm15/Polr2a/Khdrbs1/Npm1/Dazap1/Cirbp/Nup98/Rrp1b/Acin1/Ddx5/Hnrnpf/Prx/Rbm8a/Mbnl3/Eif4a3/Rbm3/Srsf4/Ptbp1/Magoh/Srsf1/Sf3b4/C1qbp/Rnps1/Rbmxl1/Rbmx/Srsf3/U2af2/Srsf7/Fmr1/Hnrnpa2b1/Tra2a/Tra2b/Hnrnpl/Srsf2/Ahnak/Srsf6/Snrnp70/Hnrnpll
T Cells (Irf4 cKO vs WT)	GO:0090068	positive regulation of cell cycle process	212	-0.452	-1.721	0.002	0.014	0.009	2275	tags=31%, list=14%, signal=27%	Kif20b/Cdc73/Igf1/Npm1/Pml/Aurkb/Anapc5/Brca1/Ndc80/Ect2/Cdc25b/Mybbp1a/Rrp8/Larp7/Anapc4/Sin3a/Mta3/Rad51b/Id2/Cit/Cdc7/Gpsm2/Xrcc3/Smc5/Cdk1/Ddx3x/Rcc2/Poc1a/Rb1/Sfpq/Plk4/Cspp1/Eif4g1/Atad5/Pebp1/Kif14/Slf2/Cdca5/Recql4/Ezh2/Anp32b/Dbf4/Birc5/Racgap1/Phb2/Mtbp/Rdx/Lrp5/Wiz/Cdc45/Ccnb1/Cdkn1a/Cdk4/Fbxo5/Rad21/Cdc25a/Cdt1/Cdc6/Ccnd3/Dtl/Ranbp1/E2f8/Fen1/Lmnb1
T Cells (Irf4 cKO vs WT)	GO:0007098	centrosome cycle	115	-0.491	-1.714	0.002	0.014	0.009	2039	tags=32%, list=13%, signal=28%	Haus6/Xrcc2/Ssx2ip/Brca1/Sass6/Trim37/Haus3/Xrcc3/Haus8/Cep192/Poc1a/Ccp110/Plk4/Dctn1/Rbm14/Plk1/Stil/Kifc1/Haus5/Ckap5/Mdm1/Ctnnb1/Wdr62/Cep76/Kif11/Haus4/Cdk2/Chek1/Ccnf/Aurka/Odf2/Slc16a1/Xpo1/Nek2/Ranbp1/Pclaf
T Cells (Irf4 cKO vs WT)	GO:0071824	protein-DNA complex subunit organization	191	-0.455	-1.712	0.002	0.014	0.009	2478	tags=30%, list=16%, signal=25%	Sox12/Wdr18/Bdp1/Hist2h2bb/Cenpp/Hist1h1e/Taf11/Hist3h2ba/Hist1h1b/Npm1/Hist1h4b/Thra/Cenpo/Gtf2a2/Hist1h3d/Ahr/Cebpg/Hist2h3c2/Cenpw/Cenph/Grwd1/Cenpn/Hist1h2bc/Psmc6/Cenpi/Psmc3/Tcf4/Pole3/H3f3b/Psmc5/Rad51/Rbbp4/A730008H23Rik/Psmc4/Chaf1b/Psmc2/Cdc45/Cenpa/Cenpk/Asf1b/Smarca4/Set/Smarca5/Nap1l1/Hist1h2bk/Hat1/Hells/Anp32e/Nasp/Supt16/Cdt1/Chaf1a/Ptma/H1f0/Hist1h4i/Mcm2
T Cells (Irf4 cKO vs WT)	GO:0050684	regulation of mRNA processing	129	-0.481	-1.711	0.002	0.014	0.009	2844	tags=36%, list=18%, signal=29%	Srsf10/Srsf5/Cpsf7/Ahcyl1/Adarb1/Ptcd2/Rbm17/Hnrnpk/Cdc73/Rbm15/Khdrbs1/Srpk2/Npm1/Dazap1/Cirbp/Nup98/Acin1/Cpsf6/Ddx5/Rbm8a/Mbnl3/Eif4a3/Rbm3/Srsf4/Ptbp1/Magoh/Srsf1/Sf3b4/C1qbp/Rnps1/Rbmxl1/Dhx9/Ccnb1/Rbmx/Srsf3/U2af2/Srsf7/Fmr1/Hnrnpa2b1/Tra2a/Tra2b/Hnrnpl/Srsf2/Srsf6/Snrnp70
T Cells (Irf4 cKO vs WT)	GO:0051783	regulation of nuclear division	181	-0.458	-1.711	0.002	0.014	0.009	2251	tags=30%, list=14%, signal=26%	Igf1/Anapc15/Fgfr3/Naa10/Aurkb/Cul7/Anapc5/Ndc80/Spdl1/Anapc4/Pttg1/Zw10/Cit/Xrcc3/Smc3/Smc5/Cep192/Rb1/Ywhah/Zfp207/Plk1/Stil/Pebp1/Slf2/Cdca5/Ccne2/Kif11/Cdc20/Bub1b/Birc5/Phb2/Mtbp/Ccna2/Lrp5/Chek1/Ccnf/Tubg1/Tacc3/Rcc1/Trip13/Ccnb1/Bub1/Fbxo5/Rad21/Calr/Cdt1/Cdc6/Ccnd3/Anapc1/Mki67/Nek2/Ranbp1/Ccne1/Ccnb2
T Cells (Irf4 cKO vs WT)	GO:0010948	negative regulation of cell cycle process	207	-0.451	-1.706	0.002	0.014	0.009	2282	tags=34%, list=14%, signal=29%	Hus1/Rbl1/Cdc73/Anapc15/Fgfr3/Naa10/Npm1/Pml/Aurkb/Brca1/Ndc80/Spdl1/Pttg1/Zw10/Abraxas1/Trim37/Mdm4/Mbd4/Ctdspl/Taok3/Xrcc3/Nbn/Smc3/Cep192/Cdk1/Donson/Rb1/Zfp207/Zfyve19/Rbm14/Plk1/Stil/Kifc1/Mre11a/Mdm1/Recql4/Ezh2/Jade1/Clspn/Mif/Bub1b/Ticrr/Blm/Tfap4/Birc5/Mtbp/Chek1/Men1/Ccnf/Msh6/Hsp90ab1/Trip13/Ccnb1/Cdkn1a/Cdk4/Haspin/Rps27l/Bub1/Rfwd3/Fbxo5/Rad21/Calr/Rpa2/Cdt1/Topbp1/Cdc6/Dtl/Nek2/E2f8
T Cells (Irf4 cKO vs WT)	GO:0051291	protein heterooligomerization	139	-0.47	-1.696	0.002	0.014	0.009	2209	tags=22%, list=14%, signal=19%	Pdss1/Kcnh2/Hist1h4b/Hist1h3d/Kcnab2/Hist2h3c2/Ppp5c/Col1a1/C1qtnf6/Cpsf6/Sept11/Braf/Gnaq/Farsa/S100a10/Ctnnb1/Farsb/Nup54/Rad50/Itpr3/Cd74/Wiz/Rcc1/Ripk3/Anxa2/Hist1h4i/Rrm1/Rrm2/Ide
T Cells (Irf4 cKO vs WT)	GO:0006611	protein export from nucleus	121	-0.479	-1.689	0.002	0.014	0.009	1845	tags=28%, list=12%, signal=25%	Chchd4/Nup88/Park7/Rbmx2/Thoc7/Xpo6/Eny2/Nxt1/Xpo4/Ddx39b/Ssb/Rangap1/Thoc3/Bard1/Ywhae/Pabpn1/Abce1/Cse1l/Nup133/Nutf2/Nup155/Txn1/Srsf3/Hspa9/Xpo1/Hnrnpa2b1/Nup107/Calr/Ddx39/Nup93/Pa2g4/Eif5a/Ran
T Cells (Irf4 cKO vs WT)	GO:0006164	purine nucleotide biosynthetic process	196	-0.446	-1.68	0.002	0.014	0.009	1936	tags=26%, list=12%, signal=23%	Coasy/Nme2/Gucy1a1/Impdh2/Atp5k/Cox5b/Dhtkd1/Adsl/Hk2/Eno3/Atp5j2/Atp5a1/Vcp/Atp5o/Atp5g1/Gmps/Gucy2e/Pfkl/Acsl1/Eno1b/Hprt/Mif/Pgam1/Hif1a/Atp5f1/Atp5g3/Aldoa/Galk1/Paics/Prps1/Nme1/Adk/Ak3/Gapdh/Pfas/Cyc1/Ak2/Acsl5/Mthfd1/Adcy6/Ada/Chchd10/Parp1/Gart/Atic/Pgk1/Atp5b/Pkm/Tpi1
T Cells (Irf4 cKO vs WT)	GO:0009152	purine ribonucleotide biosynthetic process	180	-0.449	-1.675	0.002	0.014	0.009	1936	tags=30%, list=12%, signal=27%	Dld/Mpi/Pfkm/Igf1/Ogt/Impdh1/Slc25a13/Coasy/Nme2/Gucy1a1/Impdh2/Atp5k/Cox5b/Dhtkd1/Adsl/Hk2/Eno3/Atp5j2/Atp5a1/Vcp/Atp5o/Atp5g1/Gmps/Gucy2e/Pfkl/Acsl1/Eno1b/Hprt/Mif/Pgam1/Hif1a/Atp5f1/Atp5g3/Aldoa/Galk1/Paics/Prps1/Nme1/Ak3/Gapdh/Pfas/Cyc1/Ak2/Acsl5/Adcy6/Chchd10/Parp1/Gart/Atic/Pgk1/Atp5b/Pkm/Tpi1
T Cells (Irf4 cKO vs WT)	GO:1902850	microtubule cytoskeleton organization involved in mitosis	123	-0.475	-1.669	0.002	0.014	0.009	2028	tags=30%, list=13%, signal=26%	Kif4/Ndc80/Spdl1/Zw10/Gpsm2/Flna/Vcp/Smc3/Cep192/Pcnt/Poc1a/Zfp207/Clasp1/Tubgcp3/Dctn1/Plk1/Stil/Kifc1/Tpx2/Wdr62/Cltc/Nuf2/Kif11/Cdc20/Tubgcp2/Racgap1/Tubg1/Tacc3/Aurka/Rcc1/Ccnb1/Cenpa/Stmn1/Kpnb1/Nek2/Mybl2
T Cells (Irf4 cKO vs WT)	GO:2001252	positive regulation of chromosome organization	165	-0.451	-1.668	0.002	0.014	0.009	2279	tags=33%, list=14%, signal=28%	BC004004/Sirt1/Ogt/Rps6ka4/Trim28/Hist1h1b/Pml/Aurkb/Ube2n/Anapc5/Brca1/Anapc4/Sin3a/Cct2/Setdb1/Slk/Jarid2/Nbn/Vegfa/Smc5/Dnmt3b/Rb1/Cct3/Sfpq/Gnl3/Nelfa/Mre11a/Ctnnb1/Rif1/Cct7/Cct8/Slf2/Suv39h1/Rad50/Cct5/Paxip1/Eed/Rtel1/Ctbp1/Men1/Hnrnpd/Phf19/Zbtb7b/Ccnb1/Tcp1/Rad21/Fmr1/Hnrnpa2b1/Cct6a/Cdt1/Nek2/Fen1/Dnmt1
T Cells (Irf4 cKO vs WT)	GO:0009141	nucleoside triphosphate metabolic process	255	-0.433	-1.668	0.002	0.014	0.009	2494	tags=32%, list=16%, signal=28%	Dnm1l/Dld/Mpi/Slc25a33/Cmpk1/Pfkm/Cycs/Igf1/Ogt/Gadd45gip1/Bend3/Pde12/Kif5c/Impdh1/Atp6v1a/Uqcrfs1/Slc25a13/Nme2/Fxn/Park7/Impdh2/Nmnat1/Atp5k/Msh2/Cox5b/Abcd1/Dhtkd1/Cox6a1/Cox5a/Itpa/Hk2/Eno3/Atp5j2/Atp5a1/Vcp/Atp5o/Cdk1/Ctps/Atp5g1/Ak4/Slc25a23/Ndufv1/Pfkl/Coq7/Ndufs1/Sdha/Eno1b/Cad/Mif/Pgam1/Hif1a/Enpp1/Atp5f1/Atp5g3/Dtymk/Uqcrc1/Aldoa/Galk1/Nudt5/Nme1/Adk/Ak3/Gapdh/Atpif1/Cyc1/Ak2/Ccnb1/Cox7a2/Sdhd/Ada/Dctpp1/Chchd10/Parp1/Shmt2/Ldha/Pgk1/Atp5b/Dut/Pkm/Tpi1/Ran
T Cells (Irf4 cKO vs WT)	GO:0019693	ribose phosphate metabolic process	385	-0.415	-1.666	0.002	0.014	0.009	2498	tags=29%, list=16%, signal=25%	Atp5c1/Pgls/Dnm1l/Dld/Mpi/Slc25a33/Cmpk1/Pfkm/Cycs/Igf1/Ogt/Gadd45gip1/Bend3/Pde12/Kif5c/Acaca/Impdh1/Atp6v1a/Uqcrfs1/Slc25a13/Coasy/Pde5a/Nudt4/Nme2/Fxn/Park7/Far1/Gucy1a1/Impdh2/Acot11/Nmnat1/Atp5k/Msh2/Cox5b/Abcd1/Dhtkd1/Cox6a1/G6pdx/Cox5a/Adsl/Itpa/Hk2/Eno3/Atp5j2/Atp5a1/Vcp/Atp5o/Cdk1/Hmgcs1/Ctps/Atp5g1/Ak4/Slc25a23/Gmps/Ndufv1/Uck2/Gucy2e/Hmgcr/Pfkl/Pgd/Dgat2/Mvd/Coq7/Acsl1/Ndufs1/Sdha/Eno1b/Hprt/Cad/Mif/Pgam1/Hif1a/Enpp1/Atp5f1/Atp5g3/Uqcrc1/Aldoa/Galk1/Paics/Prps1/Nudt5/Nme1/Ak3/Gapdh/Ppat/Atpif1/Umps/Fasn/Rnaseh2b/Cs/Pfas/Cyc1/Ak2/Ccnb1/Acsl5/Cox7a2/Adcy6/Sdhd/Chchd10/Parp1/Tkt/Gart/Nt5e/Shmt2/Ldha/Atic/Pgk1/Atp5b/Pkm/Tpi1/Ran
T Cells (Irf4 cKO vs WT)	GO:0009259	ribonucleotide metabolic process	368	-0.415	-1.662	0.002	0.014	0.009	2498	tags=29%, list=16%, signal=25%	Atp5c1/Dnm1l/Dld/Mpi/Slc25a33/Cmpk1/Pfkm/Cycs/Igf1/Ogt/Gadd45gip1/Bend3/Pde12/Kif5c/Acaca/Impdh1/Atp6v1a/Uqcrfs1/Slc25a13/Coasy/Pde5a/Nudt4/Nme2/Fxn/Park7/Far1/Gucy1a1/Impdh2/Acot11/Nmnat1/Atp5k/Msh2/Cox5b/Abcd1/Dhtkd1/Cox6a1/Cox5a/Adsl/Itpa/Hk2/Eno3/Atp5j2/Atp5a1/Vcp/Atp5o/Cdk1/Hmgcs1/Ctps/Atp5g1/Ak4/Slc25a23/Gmps/Ndufv1/Uck2/Gucy2e/Hmgcr/Pfkl/Dgat2/Mvd/Coq7/Acsl1/Ndufs1/Sdha/Eno1b/Hprt/Cad/Mif/Pgam1/Hif1a/Enpp1/Atp5f1/Atp5g3/Uqcrc1/Aldoa/Galk1/Paics/Prps1/Nudt5/Nme1/Ak3/Gapdh/Atpif1/Umps/Fasn/Rnaseh2b/Cs/Pfas/Cyc1/Ak2/Ccnb1/Acsl5/Cox7a2/Adcy6/Sdhd/Chchd10/Parp1/Gart/Nt5e/Shmt2/Ldha/Atic/Pgk1/Atp5b/Pkm/Tpi1/Ran
T Cells (Irf4 cKO vs WT)	GO:0009142	nucleoside triphosphate biosynthetic process	127	-0.466	-1.656	0.002	0.014	0.009	2494	tags=35%, list=16%, signal=29%	Mpi/Cmpk1/Pfkm/Igf1/Ogt/Impdh1/Slc25a13/Nme2/Impdh2/Atp5k/Cox5b/Dhtkd1/Hk2/Eno3/Atp5j2/Atp5a1/Vcp/Atp5o/Ctps/Atp5g1/Ak4/Pfkl/Eno1b/Cad/Mif/Pgam1/Hif1a/Atp5f1/Atp5g3/Dtymk/Aldoa/Galk1/Nme1/Adk/Ak3/Gapdh/Cyc1/Chchd10/Parp1/Pgk1/Atp5b/Pkm/Tpi1
T Cells (Irf4 cKO vs WT)	GO:0051168	nuclear export	135	-0.459	-1.651	0.002	0.014	0.009	1845	tags=27%, list=12%, signal=24%	Chchd4/Nup88/Park7/Rbmx2/Nup98/Thoc7/Xpo6/Eny2/Cpsf6/Nxt1/Xpo4/Ddx39b/Ssb/Rangap1/Thoc3/Bard1/Ywhae/Pabpn1/Abce1/Cse1l/Nup133/Nutf2/Nup155/Dhx9/Txn1/Srsf3/Hspa9/Xpo1/Hnrnpa2b1/Nup107/Calr/Ddx39/Nup93/Pa2g4/Eif5a/Ran
T Cells (Irf4 cKO vs WT)	GO:0045787	positive regulation of cell cycle	311	-0.419	-1.649	0.002	0.014	0.009	2279	tags=29%, list=14%, signal=25%	Hyal1/Kif20b/Cdc73/Igf1/Eif4ebp1/Srpk2/Npm1/Pml/Aurkb/Anapc5/Brca1/Ndc80/Tcf3/Ect2/Cdc25b/Mybbp1a/Rrp8/Larp7/Asns/Anapc4/Sin3a/Mta3/Rps6kb1/Rad51b/Id2/Mdm4/Rad23a/Cit/Cdc7/Gpsm2/Xrcc3/Smc5/Cdk1/Ddx3x/Rcc2/Poc1a/Rb1/Ddx39b/Sfpq/Plk4/Stil/Cspp1/Cks1b/Eif4g1/Atad5/Pebp1/Kif14/Slf2/Cdca5/Recql4/Ezh2/Ccne2/Mif/Anp32b/Dbf4/Tfap4/Birc5/Racgap1/Phb2/Mtbp/Ccna2/Rdx/Lrp5/Cks2/Chek1/Ccnf/Hsp90ab1/Wiz/Aurka/Cdc45/Ccnb1/Cdkn1a/Cdk4/Hmgb1/Fbxo5/Rad21/Cdc25a/Calr/Cdt1/Cdc6/Ccnd3/Dtl/Ranbp1/E2f8/Ccne1/Fen1/Ccnb2/Lmnb1
T Cells (Irf4 cKO vs WT)	GO:0006732	coenzyme metabolic process	276	-0.422	-1.644	0.002	0.014	0.009	2498	tags=26%, list=16%, signal=23%	Pts/Pgls/Dld/Mpi/Ncf1/Pfkm/Gamt/Igf1/Ogt/Pcmt1/Pdss1/Acaca/Slc23a2/Pdxk/Coasy/Gpd1l/Kcnab2/Far1/Nadsyn1/Acot11/Shmt1/Nmnat1/Kmo/Abcd1/Dhtkd1/G6pdx/Hk2/Eno3/Vcp/Hmgcs1/Spr/Nampt/Txnrd1/Idh2/Hmgcr/Pfkl/Gsto1/Pgd/Dgat2/Mvd/Coq7/Acsl1/Mdh2/Eno1b/Nadk/Mif/Pgam1/Hif1a/Aldoa/Galk1/Gapdh/Pck2/Fasn/Mthfd2/Idh3a/Cs/Acsl5/Mthfd1/Dhfr/Mthfd1l/Tkt/Gart/Gpd2/Shmt2/Ldha/Tyms/Cyb5r4/Atic/Dnmt1/Pgk1/Pkm/Tpi1
T Cells (Irf4 cKO vs WT)	GO:0006310	DNA recombination	251	-0.427	-1.642	0.002	0.014	0.009	1982	tags=29%, list=13%, signal=25%	Wrnip1/Xrcc2/Ndfip1/Brca1/Tcf3/Eme1/Gins4/Recql/Smc6/Rad51ap1/Rad18/Rad51b/Aplf/Msh2/Rpain/Kin/Chtf18/Cdc7/Xrcc3/Nbn/Ppp4r2/Smc5/Swap70/Psmc3ip/Sfpq/Rnf168/Exosc3/Aunip/Rbbp8/Pif1/Rpa3/Tex11/Mre11a/Ung/Atad5/Actl6a/Rif1/Sfr1/Mcm8/Recql4/Tex15/Mms22l/Rpa1/Rad50/Blm/Paxip1/Rtel1/Rad51/Helb/Chek1/Msh6/Fancm/Exo1/Polq/Hmgb3/Trip13/Cdc45/Smchd1/Helq/Hmgb1/Gins2/Rfwd3/Fignl1/Rpa2/Tep1/Topbp1/H1f0/Nucks1/Hspd1/Lig1/Hmgb2
T Cells (Irf4 cKO vs WT)	GO:0007346	regulation of mitotic cell cycle	452	-0.402	-1.642	0.002	0.014	0.009	2275	tags=29%, list=14%, signal=26%	Sirt1/Hus1/Rbl1/Kif20b/Cdc73/Igf1/Gadd45gip1/Anapc15/Eif4ebp1/Fgfr3/Pnpt1/Naa10/Pml/Aurkb/Cul7/Anapc5/Brca1/Trim35/Ndc80/Tcf3/Eme1/Cdc25b/Larp7/Asns/Spdl1/Anapc4/Pttg1/Sin3a/Mta3/Rps6kb1/Ecd/Rad51b/Zw10/Msh2/Ptpn6/Id2/Mbd4/Cit/Ctdspl/Taok3/Cdc7/Gpsm2/Xrcc3/Nbn/Iqgap1/Smc3/Smc5/Cep192/Cdk1/Ddx3x/Rcc2/Donson/Rb1/Ywhah/Zfp207/Dctn1/Zfyve19/Rpa3/Plk1/Stil/Psme3/Mre11a/Cks1b/Eif4g1/Atad5/Pebp1/Ctnnb1/Tpx2/Kif14/Slf2/Cltc/Cdca5/Recql4/Ctc1/Ezh2/Jade1/Ccne2/Clspn/Anp32b/Timp2/Rad50/Kif11/Dbf4/Bub1b/Ticrr/Blm/Tfap4/Birc5/Phb2/Ddb1/Mtbp/Ccna2/Rdx/Lrp5/Cks2/Cdk2/Chek1/Ccnf/Msh6/Incenp/Tubg1/Rnaseh2b/Tacc3/Rcc1/E2f1/Trip13/Cdc45/Ccnb1/Cdkn1a/Cdk4/Haspin/Rps27l/Bub1/Hmgb1/Rfwd3/Fbxo5/Rad21/Cdc25a/Tipin/Rpa2/Cdt1/Topbp1/Cdc6/Ccnd3/Anapc1/Dtl/Mki67/Nek2/Ranbp1/Ccne1/Ccnb2/Lmnb1
T Cells (Irf4 cKO vs WT)	GO:0009199	ribonucleoside triphosphate metabolic process	235	-0.427	-1.639	0.002	0.014	0.009	2494	tags=32%, list=16%, signal=28%	Dnm1l/Dld/Mpi/Slc25a33/Pfkm/Cycs/Igf1/Ogt/Gadd45gip1/Bend3/Pde12/Kif5c/Impdh1/Atp6v1a/Uqcrfs1/Slc25a13/Nme2/Fxn/Park7/Impdh2/Nmnat1/Atp5k/Msh2/Cox5b/Abcd1/Dhtkd1/Cox6a1/Cox5a/Itpa/Hk2/Eno3/Atp5j2/Atp5a1/Vcp/Atp5o/Cdk1/Ctps/Atp5g1/Ak4/Slc25a23/Ndufv1/Pfkl/Coq7/Ndufs1/Sdha/Eno1b/Cad/Mif/Pgam1/Hif1a/Enpp1/Atp5f1/Atp5g3/Uqcrc1/Aldoa/Galk1/Nudt5/Nme1/Ak3/Gapdh/Atpif1/Cyc1/Ak2/Ccnb1/Cox7a2/Sdhd/Chchd10/Parp1/Shmt2/Ldha/Pgk1/Atp5b/Pkm/Tpi1/Ran
T Cells (Irf4 cKO vs WT)	GO:0006606	protein import into nucleus	151	-0.446	-1.633	0.002	0.014	0.009	2269	tags=34%, list=14%, signal=29%	Igf1/Nup50/Trim28/Mapk14/Pml/Cry2/Brca1/Smo/Ect2/Nup85/Nup88/Nup98/Ppp3ca/Agap3/Rpain/Ubr5/Bcl3/Pik3r2/Flna/Ddx5/Cdk1/Ipo9/Nxt1/Tnpo3/Heatr3/Ranbp2/Kpna2/Cep57/Pkig/Akap1/Nup54/Pom121/Phb2/Cse1l/Pola2/Nup133/Hsp90ab1/Nutf2/Nup155/Cdkn1a/Txn1/Tnpo1/Kpna3/Nup107/Kpnb1/Akt1/Hsp90aa1/Nup93/Ipo5/Ran
T Cells (Irf4 cKO vs WT)	GO:0072524	pyridine-containing compound metabolic process	132	-0.452	-1.622	0.002	0.014	0.009	2468	tags=31%, list=16%, signal=26%	Dld/Mpi/Ncf1/Pfkm/Igf1/Ogt/Pdxk/Gpd1l/Kcnab2/Nadsyn1/Nmnat1/Kmo/Dhtkd1/G6pdx/Hk2/Eno3/Vcp/Nampt/Txnrd1/Idh2/Pfkl/Pgd/Mdh2/Eno1b/Nadk/Mif/Pgam1/Hif1a/Aldoa/Galk1/Gapdh/Pck2/Idh3a/Tkt/Gpd2/Ldha/Cyb5r4/Pgk1/Pkm/Tpi1
T Cells (Irf4 cKO vs WT)	GO:0046496	nicotinamide nucleotide metabolic process	126	-0.457	-1.622	0.002	0.014	0.009	2468	tags=32%, list=16%, signal=27%	Dld/Mpi/Ncf1/Pfkm/Igf1/Ogt/Gpd1l/Kcnab2/Nadsyn1/Nmnat1/Kmo/Dhtkd1/G6pdx/Hk2/Eno3/Vcp/Nampt/Txnrd1/Idh2/Pfkl/Pgd/Mdh2/Eno1b/Nadk/Mif/Pgam1/Hif1a/Aldoa/Galk1/Gapdh/Pck2/Idh3a/Tkt/Gpd2/Ldha/Cyb5r4/Pgk1/Pkm/Tpi1
T Cells (Irf4 cKO vs WT)	GO:0006733	oxidoreduction coenzyme metabolic process	144	-0.448	-1.619	0.002	0.014	0.009	2813	tags=33%, list=18%, signal=28%	Coq2/H6pd/Idh3g/Coq5/Pgls/Dld/Mpi/Ncf1/Pfkm/Igf1/Ogt/Pdss1/Gpd1l/Kcnab2/Nadsyn1/Nmnat1/Kmo/Dhtkd1/G6pdx/Hk2/Eno3/Vcp/Nampt/Txnrd1/Idh2/Hmgcr/Pfkl/Pgd/Coq7/Mdh2/Eno1b/Nadk/Mif/Pgam1/Hif1a/Aldoa/Galk1/Gapdh/Pck2/Idh3a/Tkt/Gpd2/Ldha/Cyb5r4/Pgk1/Pkm/Tpi1
T Cells (Irf4 cKO vs WT)	GO:0006575	cellular modified amino acid metabolic process	138	-0.449	-1.619	0.002	0.014	0.009	2272	tags=24%, list=14%, signal=21%	Gamt/Pcmt1/Gss/Eif2ak3/Park7/Shmt1/Gpx4/Gpx1/Carnmt1/Egln3/G6pdx/Serinc3/Acadl/Slco4a1/Plod3/Pcyox1/Aldh9a1/Gcnt4/Mthfd2/Ggt1/Tg/Mthfd1/Ahcy/Dhfr/Mthfd1l/Gart/Cpt1a/Shmt2/Tyms/Prdx4/Atic/Ass1
T Cells (Irf4 cKO vs WT)	GO:0009205	purine ribonucleoside triphosphate metabolic process	231	-0.422	-1.617	0.002	0.014	0.009	2494	tags=32%, list=16%, signal=27%	Dnm1l/Dld/Mpi/Slc25a33/Pfkm/Cycs/Igf1/Ogt/Gadd45gip1/Bend3/Pde12/Kif5c/Impdh1/Atp6v1a/Uqcrfs1/Slc25a13/Nme2/Fxn/Park7/Impdh2/Nmnat1/Atp5k/Msh2/Cox5b/Abcd1/Dhtkd1/Cox6a1/Cox5a/Itpa/Hk2/Eno3/Atp5j2/Atp5a1/Vcp/Atp5o/Cdk1/Atp5g1/Ak4/Slc25a23/Ndufv1/Pfkl/Coq7/Ndufs1/Sdha/Eno1b/Mif/Pgam1/Hif1a/Enpp1/Atp5f1/Atp5g3/Uqcrc1/Aldoa/Galk1/Nudt5/Nme1/Ak3/Gapdh/Atpif1/Cyc1/Ak2/Ccnb1/Cox7a2/Sdhd/Chchd10/Parp1/Shmt2/Ldha/Pgk1/Atp5b/Pkm/Tpi1/Ran
T Cells (Irf4 cKO vs WT)	GO:1901988	negative regulation of cell cycle phase transition	149	-0.443	-1.615	0.002	0.014	0.009	2282	tags=34%, list=14%, signal=30%	Hus1/Rbl1/Cdc73/Anapc15/Pml/Aurkb/Brca1/Ndc80/Spdl1/Zw10/Abraxas1/Mbd4/Ctdspl/Taok3/Xrcc3/Nbn/Cep192/Cdk1/Donson/Rb1/Zfp207/Zfyve19/Plk1/Stil/Mre11a/Ezh2/Jade1/Clspn/Bub1b/Ticrr/Blm/Birc5/Mtbp/Chek1/Men1/Msh6/Trip13/Ccnb1/Cdkn1a/Haspin/Rps27l/Bub1/Rfwd3/Fbxo5/Rad21/Rpa2/Cdt1/Topbp1/Cdc6/Dtl
T Cells (Irf4 cKO vs WT)	GO:0090407	organophosphate biosynthetic process	424	-0.397	-1.613	0.002	0.014	0.009	2518	tags=27%, list=16%, signal=23%	Pip5k1b/Atp5c1/Dld/Sh3glb1/Mpi/Tamm41/Cmpk1/Pfkm/Plcd1/Igf1/Ogt/Agpat5/Vac14/Impdh1/Pigt/Nus1/Pign/Selenoi/Ndufab1/Slc25a13/Pdxk/Coasy/Agpat3/Nme2/Abhd5/Far1/Gucy1a1/Impdh2/Nadsyn1/Serac1/Shmt1/Nmnat1/Kmo/Atp5k/Dhdds/Pla2g6/Cox5b/Cds2/Dhtkd1/G6pdx/Adsl/Piga/Agpat4/Pcyt1b/Hk2/Isyna1/Eno3/Atp5j2/Atp5a1/Vcp/Atp5o/Hmgcs1/Ctps/Atp5g1/P2ry1/Ak4/Pcyt1a/Gmps/Nampt/Idh2/Uck2/Kars/Gucy2e/Dpagt1/Pfkl/Mvd/Pigq/Acsl1/Eno1b/Hprt/Cad/Nadk/Mif/Pgam1/Hif1a/Atp5f1/Atp5g3/Dtymk/Aldoa/Galk1/Paics/Prps1/Nme1/Adk/Ak3/Gapdh/Ppat/Umps/Pfas/Cyc1/Ak2/Acsl5/Mthfd1/Adcy6/Ada/Idi1/Gars/Chchd10/Parp1/Tkt/Gart/Fdps/Tyms/Fabp5/Atic/Pgk1/Atp5b/Dut/Pkm/Tpi1/Rrm1/Rrm2
T Cells (Irf4 cKO vs WT)	GO:2001020	regulation of response to DNA damage stimulus	193	-0.428	-1.61	0.002	0.014	0.009	2733	tags=34%, list=17%, signal=29%	Prkcg/Recql5/Nsmce4a/Eya2/Axin2/Hic1/Slf1/Xrcc1/Usp47/Hnrnpk/Pmaip1/Babam1/Sirt1/Trim28/Npm1/Pml/Ube2n/Timeless/Wrnip1/Brca1/Wdr70/Rad51ap1/Cebpg/Fem1b/Abraxas1/Ubr5/Ube2v2/Ddx5/Ppp4r2/Etaa1/Ddx39b/Rnf168/Aunip/Wdr76/Foxm1/Atad5/Rif1/Slf2/Suv39h1/Mif/Tex15/Steap3/Blm/Paxip1/Cd74/Rtel1/Rad51/Helb/Chek1/Bclaf1/Rnaseh2b/Polq/Kmt5a/Dhx9/Smchd1/Hmgb1/Rfwd3/Fbxo5/Fmr1/Fignl1/Dek/Rpa2/Parp1/Usp1/Pcna
T Cells (Irf4 cKO vs WT)	GO:0017038	protein import	204	-0.424	-1.61	0.002	0.014	0.009	2374	tags=31%, list=15%, signal=27%	Dnajc19/Sirt1/Igf1/Nup50/Trim28/Mapk14/Pml/Timm22/Arhgef5/Cry2/Brca1/Smo/Ect2/Nup85/Chchd4/Nup88/Nup98/Ppp3ca/Agap3/Rpain/Ubr5/Bcl3/Pik3r2/Flna/Ddx5/Apoe/Cdk1/Ipo9/Nxt1/Pex10/Tnpo3/Heatr3/Ranbp2/Tomm40/Kpna2/Cep57/Timm17a/Timm50/Pkig/Akap1/Hnrnpm/Nup54/Pom121/Phb2/Hspa4/Cse1l/Pola2/Nup133/Hsp90ab1/Nutf2/Nup155/Cdkn1a/Txn1/Tnpo1/Kpna3/Nup107/Kpnb1/Akt1/Hsp90aa1/Nup93/Hspd1/Ipo5/Ran
T Cells (Irf4 cKO vs WT)	GO:0009150	purine ribonucleotide metabolic process	358	-0.403	-1.61	0.002	0.014	0.009	2498	tags=28%, list=16%, signal=24%	Atp5c1/Dnm1l/Dld/Mpi/Slc25a33/Pfkm/Cycs/Igf1/Ogt/Gadd45gip1/Bend3/Pde12/Kif5c/Acaca/Impdh1/Atp6v1a/Uqcrfs1/Slc25a13/Coasy/Pde5a/Nudt4/Nme2/Fxn/Park7/Far1/Gucy1a1/Impdh2/Acot11/Nmnat1/Atp5k/Msh2/Cox5b/Abcd1/Dhtkd1/Cox6a1/Cox5a/Adsl/Itpa/Hk2/Eno3/Atp5j2/Atp5a1/Vcp/Atp5o/Cdk1/Hmgcs1/Atp5g1/Ak4/Slc25a23/Gmps/Ndufv1/Gucy2e/Hmgcr/Pfkl/Dgat2/Mvd/Coq7/Acsl1/Ndufs1/Sdha/Eno1b/Hprt/Mif/Pgam1/Hif1a/Enpp1/Atp5f1/Atp5g3/Uqcrc1/Aldoa/Galk1/Paics/Prps1/Nudt5/Nme1/Ak3/Gapdh/Atpif1/Fasn/Cs/Pfas/Cyc1/Ak2/Ccnb1/Acsl5/Cox7a2/Adcy6/Sdhd/Chchd10/Parp1/Gart/Nt5e/Shmt2/Ldha/Atic/Pgk1/Atp5b/Pkm/Tpi1/Ran
T Cells (Irf4 cKO vs WT)	GO:0051170	import into nucleus	155	-0.438	-1.604	0.002	0.014	0.009	2269	tags=33%, list=14%, signal=28%	Igf1/Nup50/Trim28/Mapk14/Pml/Cry2/Brca1/Smo/Ect2/Nup85/Nup88/Nup98/Ppp3ca/Agap3/Rpain/Ubr5/Bcl3/Pik3r2/Flna/Ddx5/Cdk1/Ipo9/Nxt1/Tnpo3/Heatr3/Ranbp2/Kpna2/Cep57/Pkig/Akap1/Nup54/Pom121/Phb2/Cse1l/Pola2/Nup133/Hsp90ab1/Nutf2/Nup155/Cdkn1a/Txn1/Tnpo1/Kpna3/Nup107/Kpnb1/Akt1/Hsp90aa1/Nup93/Ipo5/Ran
T Cells (Irf4 cKO vs WT)	GO:0016053	organic acid biosynthetic process	292	-0.409	-1.602	0.002	0.014	0.009	2326	tags=24%, list=15%, signal=21%	Bcat1/Hyal1/Sirt1/Gamt/Igf1/Ogt/Acaca/Ndufab1/Brca1/Psph/Asns/Park7/Myo5a/Pycr2/Acot11/Shmt1/Kmo/Tecr/Scd1/Abcd2/Abcd1/Ap2a1/Dhtkd1/Qk/Hk2/Eno3/Sephs2/Acadl/Fads1/Pycrl/Pfkl/Insig1/Plod3/Gsto1/Scap/Cltc/Eno1b/Cad/Mif/Ptges3/Pgam1/Hif1a/Stard4/Sephs1/Mgst3/Fads2/Aldoa/Galk1/Cd74/Gapdh/Fasn/Ggt1/Scd2/Mthfd1/Dhfr/Mthfd1l/Psat1/Got2/Ccnd3/Gart/Shmt2/Ldha/Fabp5/Atic/Phgdh/Pgk1/Pkm/Tpi1/Ass1
T Cells (Irf4 cKO vs WT)	GO:0009144	purine nucleoside triphosphate metabolic process	239	-0.418	-1.601	0.002	0.014	0.009	2494	tags=32%, list=16%, signal=27%	Dnm1l/Dld/Mpi/Slc25a33/Pfkm/Cycs/Igf1/Ogt/Gadd45gip1/Bend3/Pde12/Kif5c/Impdh1/Atp6v1a/Uqcrfs1/Slc25a13/Nme2/Fxn/Park7/Impdh2/Nmnat1/Atp5k/Msh2/Cox5b/Abcd1/Dhtkd1/Cox6a1/Cox5a/Itpa/Hk2/Eno3/Atp5j2/Atp5a1/Vcp/Atp5o/Cdk1/Atp5g1/Ak4/Slc25a23/Ndufv1/Pfkl/Coq7/Ndufs1/Sdha/Eno1b/Mif/Pgam1/Hif1a/Enpp1/Atp5f1/Atp5g3/Uqcrc1/Aldoa/Galk1/Nudt5/Nme1/Adk/Ak3/Gapdh/Atpif1/Cyc1/Ak2/Ccnb1/Cox7a2/Sdhd/Ada/Chchd10/Parp1/Shmt2/Ldha/Pgk1/Atp5b/Pkm/Tpi1/Ran
T Cells (Irf4 cKO vs WT)	GO:0046394	carboxylic acid biosynthetic process	291	-0.409	-1.601	0.002	0.014	0.009	2326	tags=24%, list=15%, signal=21%	Bcat1/Hyal1/Sirt1/Gamt/Igf1/Ogt/Acaca/Ndufab1/Brca1/Psph/Asns/Park7/Myo5a/Pycr2/Acot11/Shmt1/Kmo/Tecr/Scd1/Abcd2/Abcd1/Ap2a1/Dhtkd1/Qk/Hk2/Eno3/Sephs2/Acadl/Fads1/Pycrl/Pfkl/Insig1/Plod3/Gsto1/Scap/Cltc/Eno1b/Cad/Mif/Ptges3/Pgam1/Hif1a/Stard4/Sephs1/Mgst3/Fads2/Aldoa/Galk1/Cd74/Gapdh/Fasn/Ggt1/Scd2/Mthfd1/Dhfr/Mthfd1l/Psat1/Got2/Ccnd3/Gart/Shmt2/Ldha/Fabp5/Atic/Phgdh/Pgk1/Pkm/Tpi1/Ass1
T Cells (Irf4 cKO vs WT)	GO:0051186	cofactor metabolic process	414	-0.394	-1.6	0.002	0.014	0.009	2520	tags=25%, list=16%, signal=21%	Acot1/Pts/Abcb6/Pgls/Dld/Mpi/Blvrb/Prdx2/Ncf1/Pfkm/Cycs/Gamt/Alas1/Igf1/Ogt/Clybl/Pcmt1/Pdss1/Acaca/Gss/Slc23a2/Pdxk/Coasy/Slc25a39/Eif2ak3/Gpd1l/Kcnab2/Fxn/Park7/Far1/Nadsyn1/Acot11/Shmt1/Nmnat1/Kmo/Abcd1/Gpx4/Gpx1/Dhtkd1/G6pdx/Glrx3/Hk2/Eno3/Vcp/Snx3/Hmgcs1/Cyba/Spr/Nampt/Txnrd1/Tmem14c/Idh2/Hmbs/Hmox1/Hmgcr/Alad/Pfkl/Gsto1/Pgd/Dgat2/Mvd/Coq7/Acsl1/Mdh2/Hp/Eno1b/Nadk/Mif/Pgam1/Hif1a/Aldoa/Galk1/Gapdh/Pck2/Atpif1/Fasn/Mthfd2/Idh3a/Prdx1/Cs/Ggt1/Acsl5/Mthfd1/Hspa9/Ahcy/Cpox/Dhfr/Mthfd1l/Got2/Tkt/Gart/Gpd2/Shmt2/Ldha/Tyms/Prdx4/Cyb5r4/Atic/Dnmt1/Pgk1/Pkm/Tpi1
T Cells (Irf4 cKO vs WT)	GO:0051099	positive regulation of binding	181	-0.428	-1.6	0.002	0.014	0.009	2357	tags=25%, list=15%, signal=21%	Eif2b4/Pin1/Mmp9/Igf1/Trim28/Ctbp2/Eif2ak3/Eif3c/Ppp2cb/Park7/Nvl/Enho/Mmp8/Ralb/Apoe/Rb1/Calm1/S100a10/Mapre1/Taf1/Eif4g1/Ctnnb1/Cdca5/Mef2c/Eif2s1/Nme1/Hspa4/Men1/Hsp90ab1/Dhx9/Smarca4/Txn1/Fmr1/Stmn1/Hnrnpl/Eno1/Cdt1/Parp1/Anxa2/H1f0/Fam129b/Hmgb2/Ran/Lgals3
T Cells (Irf4 cKO vs WT)	GO:0046034	ATP metabolic process	208	-0.422	-1.599	0.002	0.014	0.009	2494	tags=33%, list=16%, signal=28%	Dnm1l/Dld/Mpi/Slc25a33/Pfkm/Cycs/Igf1/Ogt/Gadd45gip1/Bend3/Pde12/Kif5c/Atp6v1a/Uqcrfs1/Slc25a13/Fxn/Park7/Nmnat1/Atp5k/Msh2/Cox5b/Abcd1/Dhtkd1/Cox6a1/Cox5a/Hk2/Eno3/Atp5j2/Atp5a1/Vcp/Atp5o/Cdk1/Atp5g1/Ak4/Slc25a23/Ndufv1/Pfkl/Coq7/Ndufs1/Sdha/Eno1b/Mif/Pgam1/Hif1a/Enpp1/Atp5f1/Atp5g3/Uqcrc1/Aldoa/Galk1/Nudt5/Ak3/Gapdh/Atpif1/Cyc1/Ak2/Ccnb1/Cox7a2/Sdhd/Chchd10/Parp1/Shmt2/Ldha/Pgk1/Atp5b/Pkm/Tpi1
T Cells (Irf4 cKO vs WT)	GO:1901605	alpha-amino acid metabolic process	167	-0.431	-1.594	0.002	0.014	0.009	1734	tags=22%, list=11%, signal=20%	Comt/Gamt/Pcmt1/Psph/Asns/Park7/Pycr2/Shmt1/Nmnat1/Kmo/Egln3/Sephs2/Ctps/Gmps/Spr/Txnrd1/Pycrl/Plod3/Cad/Sephs1/Ppat/Gcat/Ggt1/Pfas/Azin1/Mthfd1/Ahcy/Cpox/Blmh/Psat1/Got2/Gart/Shmt2/Prdx4/Phgdh/Ass1
T Cells (Irf4 cKO vs WT)	GO:0006913	nucleocytoplasmic transport	285	-0.405	-1.585	0.002	0.014	0.009	2297	tags=29%, list=15%, signal=25%	Sirt1/Igf1/Nup50/Khdrbs1/Trim28/Thoc2/Npm1/Mapk14/Pml/Cry2/Brca1/Smo/Ect2/Nup85/Chchd4/Nup88/Park7/Rbmx2/Nup98/Thoc7/Xpo6/Ppp3ca/Agap3/Rpain/Ubr5/Bcl3/Eny2/Pik3r2/Flna/Cpsf6/Ddx5/Cdk1/Ipo9/Nxt1/Xpo4/Rsrc1/Ddx39b/Tnpo3/Heatr3/Ranbp2/Ssb/Kpna2/Cep57/Aaas/Rangap1/Pkig/Akap1/Thoc3/Nup54/Pom121/Bard1/Ywhae/Pabpn1/Abce1/Phb2/Cse1l/Pola2/Nup133/Hsp90ab1/Nutf2/Nup155/Dhx9/Cdkn1a/Txn1/Srsf3/Tnpo1/Kpna3/Hspa9/Xpo1/Anp32a/Hnrnpa2b1/Nup107/Calr/Kpnb1/Ddx39/Akt1/Hsp90aa1/Nup93/Ipo5/Pa2g4/Eif5a/Ran
T Cells (Irf4 cKO vs WT)	GO:0051169	nuclear transport	285	-0.405	-1.585	0.002	0.014	0.009	2297	tags=29%, list=15%, signal=25%	Sirt1/Igf1/Nup50/Khdrbs1/Trim28/Thoc2/Npm1/Mapk14/Pml/Cry2/Brca1/Smo/Ect2/Nup85/Chchd4/Nup88/Park7/Rbmx2/Nup98/Thoc7/Xpo6/Ppp3ca/Agap3/Rpain/Ubr5/Bcl3/Eny2/Pik3r2/Flna/Cpsf6/Ddx5/Cdk1/Ipo9/Nxt1/Xpo4/Rsrc1/Ddx39b/Tnpo3/Heatr3/Ranbp2/Ssb/Kpna2/Cep57/Aaas/Rangap1/Pkig/Akap1/Thoc3/Nup54/Pom121/Bard1/Ywhae/Pabpn1/Abce1/Phb2/Cse1l/Pola2/Nup133/Hsp90ab1/Nutf2/Nup155/Dhx9/Cdkn1a/Txn1/Srsf3/Tnpo1/Kpna3/Hspa9/Xpo1/Anp32a/Hnrnpa2b1/Nup107/Calr/Kpnb1/Ddx39/Akt1/Hsp90aa1/Nup93/Ipo5/Pa2g4/Eif5a/Ran
T Cells (Irf4 cKO vs WT)	GO:0009411	response to UV	131	-0.441	-1.581	0.003	0.016	0.01	2290	tags=32%, list=14%, signal=28%	Hyal1/Sirt1/Hus1/Eif2ak4/Polh/Npm1/Pml/Aurkb/Rad18/Noc2l/Cirbp/Msh2/Gpx1/Rev1/Usp28/Agap3/Rpain/Bcl3/Casp3/Ube2a/Rnf168/Ppid/Pbk/Taf1/Eif2s1/Casp7/Ddb1/Chek1/Men1/Msh6/Pold1/Cdkn1a/Fmr1/Cdc25a/Tipin/Parp1/Dtl/Usp1/Akt1/Pcna/Pclaf
T Cells (Irf4 cKO vs WT)	GO:0006163	purine nucleotide metabolic process	380	-0.394	-1.58	0.002	0.014	0.009	2498	tags=27%, list=16%, signal=24%	Atp5c1/Dnm1l/Dld/Mpi/Slc25a33/Pfkm/Cycs/Igf1/Ogt/Gadd45gip1/Bend3/Pde12/Kif5c/Acaca/Impdh1/Atp6v1a/Uqcrfs1/Slc25a13/Coasy/Pde5a/Nudt4/Nme2/Fxn/Park7/Far1/Gucy1a1/Impdh2/Acot11/Nmnat1/Atp5k/Msh2/Cox5b/Abcd1/Dhtkd1/Cox6a1/Cox5a/Adsl/Itpa/Hk2/Eno3/Atp5j2/Atp5a1/Vcp/Atp5o/Cdk1/Hmgcs1/Atp5g1/Ak4/Slc25a23/Gmps/Ndufv1/Gucy2e/Hmgcr/Pfkl/Dgat2/Mvd/Coq7/Acsl1/Ndufs1/Sdha/Eno1b/Hprt/Mif/Pgam1/Hif1a/Enpp1/Atp5f1/Atp5g3/Uqcrc1/Aldoa/Galk1/Paics/Prps1/Nudt5/Nme1/Adk/Ak3/Gapdh/Atpif1/Fasn/Cs/Pfas/Cyc1/Ak2/Ccnb1/Acsl5/Mthfd1/Cox7a2/Adcy6/Sdhd/Ada/Chchd10/Parp1/Gart/Nt5e/Shmt2/Ldha/Atic/Pgk1/Atp5b/Pkm/Tpi1/Ran
T Cells (Irf4 cKO vs WT)	GO:0072521	purine-containing compound metabolic process	409	-0.39	-1.578	0.002	0.014	0.009	2498	tags=27%, list=16%, signal=23%	Atp5c1/Dnm1l/Dld/Mpi/Slc25a33/Pfkm/Cycs/Gamt/Igf1/Ogt/Gadd45gip1/Bend3/Pcmt1/Pde12/Kif5c/Acaca/Impdh1/Carmil1/Atp6v1a/Uqcrfs1/Slc25a13/Coasy/Pde5a/Nudt4/Nme2/Fxn/Park7/Far1/Gucy1a1/Impdh2/Acot11/Shmt1/Nmnat1/Atp5k/Msh2/Cox5b/Abcd1/Dhtkd1/Cox6a1/Cox5a/Adsl/Itpa/Hk2/Eno3/Atp5j2/Atp5a1/Vcp/Atp5o/Cdk1/Hmgcs1/Atp5g1/Ak4/Slc25a23/Gmps/Ndufv1/Gucy2e/Hmgcr/Pfkl/Dgat2/Mvd/Coq7/Acsl1/Ndufs1/Sdha/Eno1b/Hprt/Mif/Pgam1/Hif1a/Enpp1/Atp5f1/Atp5g3/Uqcrc1/Aldoa/Galk1/Paics/Prps1/Nudt5/Nme1/Adk/Ak3/Gapdh/Atpif1/Fasn/Cs/Pfas/Cyc1/Ak2/Ccnb1/Acsl5/Mthfd1/Cox7a2/Adcy6/Sdhd/Ada/Ahcy/Mthfd1l/Chchd10/Parp1/Gart/Nt5e/Shmt2/Ldha/Atic/Pgk1/Atp5b/Pkm/Tpi1/Ran
T Cells (Irf4 cKO vs WT)	GO:0034660	ncRNA metabolic process	432	-0.383	-1.564	0.002	0.014	0.009	2417	tags=34%, list=15%, signal=29%	Elp5/Wdr75/Dph3/Rpp38/Aarsd1/Utp6/Tfb1m/Mybl1/Rnf113a1/Gatc/Elac2/Trmt10a/Gpat2/Toe1/Mrm3/Pus10/Thg1l/Ice2/Mrpl1/Rrp1/Nop10/Pars2/Sars2/Ints8/Qtrt1/Rps17/Bms1/Trdmt1/Zc3h8/Mrps11/Ftsj3/Hras/Ints3/Rpp25/Wdr18/Tbl3/Ddx47/Rpl35/Thumpd1/Nsun2/Sirt1/Cars2/Rpl5/Mto1/Qars/Tars2/Pop5/Pnpt1/Dus1l/Ddx51/Npm1/Trmt11/Srrt/Nol12/Dus4l/Yars/Exosc2/Ints1/Ddx21/Mrps9/Dcaf13/Snu13/Rrp8/Polr1b/Imp4/Wdr36/Tyw3/Nvl/Mars/Ints7/Ints2/Yars2/Las1l/Tyw1/Wdr46/Rrp1b/Exosc8/Bop1/Clp1/Wars/Sephs2/Dtd1/Tprkb/Rpf2/Nat10/Wbp11/Mettl16/Pwp1/Dtd2/Tars/Tdrkh/Wdr4/Ints5/Ddx27/Exosc3/Farsa/Mtrex/Tent4b/Kars/Lars/Iars2/Znhit3/Rrp9/Ssb/Ints10/Mettl1/Mrto4/Heatr1/Hars/Top1/Ebna1bp2/Rpl7l1/Ddx56/Suv39h1/Dars/Trmt44/Nhp2/Rsl1d1/Eri3/Farsb/Sephs1/Rpp30/Rars/Vars/Fbl/Eprs/Sars/Dis3/Pop4/Khsrp/Dgcr8/Urb1/Smarca4/Eri1/Nars/Tcof1/Ddx1/Hnrnpa2b1/Ncl/Gars/Aars/Lyar/Cars/Pa2g4
T Cells (Irf4 cKO vs WT)	GO:0034655	nucleobase-containing compound catabolic process	353	-0.389	-1.557	0.002	0.014	0.009	2447	tags=29%, list=15%, signal=25%	Fastkd3/Pnrc2/Mex3d/Rnaseh2a/Ncf1/Pfkm/Elavl1/Dnase1l3/Igf1/Ogt/Casc3/Pnpt1/Pde12/Npm1/Edc4/Ythdf2/Cnot1/Exosc2/Pde5a/Nudt4/Patl1/Cirbp/Nmnat1/Pkp3/Abcd1/Dhtkd1/Myef2/Exosc8/Itpa/Pabpc4/Qk/Hk2/Hnrnpa0/Syncrip/Eno3/Vegfa/Aifm1/Vcp/Ddx5/Cnot10/Prr5l/Mettl16/Exosc3/Mtrex/Tent4b/Pycrl/Pfkl/Ssb/Magohb/Carhsp1/Rbm8a/Mrto4/Prpf18/Eif4a3/Cnot9/Eno1b/Hnrnpm/Hprt/Lsm5/Ptbp1/Mif/Eri3/Dna2/Pgam1/Hif1a/Enpp1/Magoh/Aldoa/Galk1/Tbrg4/Nudt5/Gspt1/Hnrnpc/Gapdh/Hnrnpd/Lsm3/Rnps1/Dis3/Khsrp/Rnaseh2b/Tardbp/E2f1/Dhx9/Cnot6/Eri1/Etf1/Ada/Ahcy/Dctpp1/Fmr1/Ybx1/Dnph1/Vim/Nt5e/Ldha/Fen1/Pgk1/Dut/Pkm/Tpi1
T Cells (Irf4 cKO vs WT)	GO:0022618	ribonucleoprotein complex assembly	204	-0.408	-1.55	0.002	0.014	0.009	2933	tags=37%, list=19%, signal=31%	Nip7/Ogfod1/Srsf10/Gcfc2/Snrpc/Cpsf7/Mrps11/Eif5/Grb7/Traf7/Wdr18/Rps2/Snrpf/Slu7/Rpl5/Cdc73/Dhx30/Eif3a/Strap/Srpk2/Gemin4/Taf9/Prmt7/Cnot1/Scaf11/Snu13/Eif4h/Ppan/Patl1/Cirbp/Prpf39/Mpv17l2/Crnkl1/Gemin6/Prpf3/Bop1/Luc7l3/Clp1/Cpsf6/Eif2d/Rpf2/Prpf31/Ddx3x/Ddx39b/Ddx20/Luc7l/Snrpb/Znhit3/Mrto4/Prpf18/Prpf8/Snrpd2/Snrpd1/Psip1/Mrps7/Ptges3/Srsf1/Eif2s1/Mrpl20/Lsm3/Hsp90ab1/C1qbp/Rbmxl1/G3bp1/G3bp2/Dhx9/Cnot6/Luc7l2/Usp39/Eif2s3x/Sf3b1/Rbmx/Rps27l/Srsf6/Hsp90aa1
T Cells (Irf4 cKO vs WT)	GO:0031503	protein-containing complex localization	227	-0.404	-1.549	0.002	0.014	0.009	3142	tags=27%, list=20%, signal=22%	Seh1l/Thoc1/Nsg1/Xpot/Vps35/Stau1/Ttc21b/Thoc6/Clstn1/Efnb2/Hras/Bccip/Dnm2/Fyttd1/Ift122/Kalrn/Thoc2/Kif5c/Npm1/Ssx2ip/Ift80/Nup85/Ift22/Ssna1/Dnm3/Nup88/Stau2/Rbmx2/Thoc7/Klhl21/Eny2/Mios/Ralb/Dynll1/Dag1/Dnmt3b/Tctex1d2/Rcc2/Ddx39b/Sfpq/Ssb/Sec13/Ift27/Thoc3/Ezr/Pabpn1/Abce1/Birc5/Nup133/Nup155/Srsf3/Haspin/Xpo1/Hnrnpa2b1/Nup107/Ddx39/Nup93/Fkbp4/Pa2g4/Eif5a/Ran
T Cells (Irf4 cKO vs WT)	GO:0042254	ribosome biogenesis	255	-0.399	-1.538	0.002	0.014	0.009	2470	tags=29%, list=16%, signal=25%	Bccip/Wdr18/Rps2/Tbl3/Ddx47/Rpl35/Sirt1/Rpl5/Dhx30/Pop5/Rrn3/Ddx51/Npm1/Nol12/Exosc2/Ddx21/Mrps9/Dcaf13/Urb2/Snu13/Rrp8/Ppan/Imp4/Wdr36/Nup88/Nvl/Noc2l/Mpv17l2/Las1l/Wdr46/Rrp1b/Exosc8/Bop1/Rpf2/Nat10/Ddx3x/Wbp11/Ipo9/Mettl16/Pwp1/Ddx27/Exosc3/Mtrex/Heatr3/Tent4b/Znhit3/Rrp9/Gtf3a/Mrto4/Heatr1/Ebna1bp2/Rpl7l1/Ddx56/Suv39h1/Mrps7/Nhp2/Rsl1d1/Eri3/Nop56/Abce1/Fbl/Mrpl20/C1qbp/Dis3/Pop4/Nop58/Urb1/Eri1/Rps27l/Xpo1/Ncl/Lyar/Pa2g4/Ran
T Cells (Irf4 cKO vs WT)	GO:0071826	ribonucleoprotein complex subunit organization	217	-0.401	-1.532	0.002	0.014	0.009	2933	tags=36%, list=19%, signal=30%	Nip7/Ogfod1/Srsf10/Gcfc2/Snrpc/Cpsf7/Mrps11/Eif5/Grb7/Traf7/Wdr18/Rps2/Snrpf/Slu7/Rpl5/Cdc73/Dhx30/Eif3a/Strap/Srpk2/Gemin4/Taf9/Prmt7/Cnot1/Scaf11/Snu13/Eif4h/Ppan/Patl1/Cirbp/Prpf39/Mpv17l2/Crnkl1/Gemin6/Prpf3/Bop1/Luc7l3/Clp1/Cpsf6/Vcp/Eif2d/Rpf2/Kif5b/Prpf31/Ddx3x/Ddx39b/Ddx20/Luc7l/Snrpb/Znhit3/Mrto4/Prpf18/Prpf8/Snrpd2/Snrpd1/Psip1/Mrps7/Ptges3/Srsf1/Eif2s1/Mrpl20/Lsm3/Hsp90ab1/C1qbp/Rbmxl1/G3bp1/G3bp2/Dhx9/Cnot6/Luc7l2/Usp39/Eif2s3x/Sf3b1/Rbmx/Rps27l/Srsf6/Hsp90aa1
T Cells (Irf4 cKO vs WT)	GO:0044270	cellular nitrogen compound catabolic process	385	-0.379	-1.52	0.002	0.014	0.009	2447	tags=27%, list=15%, signal=24%	Fastkd3/Pnrc2/Blvrb/Mex3d/Rnaseh2a/Ncf1/Pfkm/Elavl1/Dnase1l3/Igf1/Ogt/Casc3/Pnpt1/Pde12/Npm1/Edc4/Ythdf2/Cnot1/Exosc2/Pde5a/Nudt4/Patl1/Cirbp/Nmnat1/Kmo/Pkp3/Abcd1/Dhtkd1/Myef2/Exosc8/Itpa/Pabpc4/Qk/Hk2/Hnrnpa0/Syncrip/Eno3/Vegfa/Aifm1/Vcp/Ddx5/Cnot10/Prr5l/Acadl/Mettl16/Exosc3/Mtrex/Tent4b/Hmox1/Pycrl/Pfkl/Ssb/Magohb/Carhsp1/Rbm8a/Mrto4/Prpf18/Eif4a3/Cnot9/Eno1b/Hnrnpm/Hprt/Lsm5/Ptbp1/Mif/Eri3/Dna2/Pgam1/Hif1a/Enpp1/Magoh/Aldoa/Galk1/Tbrg4/Nudt5/Gspt1/Hnrnpc/Gapdh/Hnrnpd/Lsm3/Rnps1/Dis3/Khsrp/Rnaseh2b/Tardbp/E2f1/Dhx9/Cnot6/Eri1/Etf1/Ada/Ahcy/Dctpp1/Fmr1/Ybx1/Dnph1/Vim/Nt5e/Ldha/Fen1/Pgk1/Dut/Pkm/Tpi1
T Cells (Irf4 cKO vs WT)	GO:0034504	protein localization to nucleus	255	-0.394	-1.517	0.002	0.014	0.009	2374	tags=31%, list=15%, signal=27%	Otud7b/Pin1/Sirt1/Igf1/Ogt/Nup50/Trim28/Npm1/Mapk14/Pml/Cry2/Brca1/Smo/Ect2/Eif2ak3/Nup85/Dnajb6/Nup88/Park7/Nvl/Sin3a/Nup98/Glis2/Ppp3ca/Col1a1/Agap3/Rpain/Ubr5/Bcl3/Tor1a/Pik3r2/Flna/Ddx5/Rpf2/Cdk1/Ipo9/Cav2/Nxt1/Tnpo3/Heatr3/Ranbp2/Sun1/Kpna2/Cep57/Plk1/Rangap1/Dclk2/Pkig/Akap1/Hnrnpm/Nup54/Pom121/Hdgf/Bard1/Ywhae/Phb2/Cse1l/Pola2/Sumo3/Nup133/Hsp90ab1/Nutf2/Tmem201/Nup155/Cdkn1a/Txn1/Tnpo1/Kpna3/Xpo1/Nup107/Calr/Kpnb1/Parp1/Akt1/Hsp90aa1/Nup93/Ipo5/Ran
T Cells (Irf4 cKO vs WT)	GO:0019439	aromatic compound catabolic process	398	-0.377	-1.515	0.002	0.014	0.009	2447	tags=27%, list=15%, signal=23%	Fastkd3/Pnrc2/Blvrb/Mex3d/Rnaseh2a/Ncf1/Pfkm/Elavl1/Comt/Dnase1l3/Igf1/Ogt/Casc3/Pnpt1/Pde12/Npm1/Edc4/Ythdf2/Cnot1/Exosc2/Pde5a/Nudt4/Patl1/Cirbp/Nmnat1/Kmo/Pkp3/Abcd1/Dhtkd1/Myef2/Exosc8/Itpa/Pabpc4/Qk/Pon2/Hk2/Hnrnpa0/Syncrip/Eno3/Vegfa/Aifm1/Vcp/Ddx5/Cnot10/Prr5l/Mettl16/Maoa/Exosc3/Mtrex/Tent4b/Hmox1/Pycrl/Pfkl/Ssb/Magohb/Carhsp1/Rbm8a/Mrto4/Prpf18/Eif4a3/Cnot9/Eno1b/Hnrnpm/Hprt/Lsm5/Ptbp1/Mif/Eri3/Dna2/Pgam1/Hif1a/Enpp1/Magoh/Aldoa/Galk1/Tbrg4/Nudt5/Gspt1/Hnrnpc/Gapdh/Hnrnpd/Lsm3/Rnps1/Dis3/Khsrp/Rnaseh2b/Tardbp/E2f1/Dhx9/Cnot6/Eri1/Etf1/Ada/Ahcy/Dctpp1/Fmr1/Ybx1/Dnph1/Vim/Nt5e/Ldha/Fen1/Pgk1/Dut/Pkm/Tpi1
T Cells (Irf4 cKO vs WT)	GO:0051098	regulation of binding	349	-0.379	-1.512	0.002	0.014	0.009	2357	tags=24%, list=15%, signal=21%	Hnrnpk/Smad2/Eif2b4/Pin1/Sirt1/Mmp9/Igf1/Trim28/Ctbp2/Aurkb/Aida/Ctnnbip1/Smo/Eif2ak3/Eif3c/Larp7/Gata1/Gtf2f1/Ppp2cb/Park7/Nvl/Sin3a/Sympk/Hdac5/Ppp3ca/Enho/Id2/Mmp8/Ralb/Apoe/Adam15/Rb1/P2ry1/Actb/Wfikkn2/Hmox1/Calm1/Plk1/S100a10/Mapre1/Taf1/Eif4a3/Lhx2/Eif4g1/Ctnnb1/Hdac2/Cdca5/Mef2c/Crmp1/Eif2s1/Blm/Tfap4/Nme1/Hspa4/Btaf1/Men1/Sumo3/Hsp90ab1/A730008H23Rik/Aurka/E2f1/Dhx9/Smarca4/Txn1/Ppp1r2/Fmr1/Stmn1/Hnrnpl/Eno1/Cdt1/Parp1/Tgfbr3/Anxa2/Nek2/Akt1/H1f0/Nucks1/Itga4/Fam129b/Dut/Hmgb2/Gzma/Ran/Lgals3
T Cells (Irf4 cKO vs WT)	GO:1901361	organic cyclic compound catabolic process	418	-0.37	-1.504	0.002	0.014	0.009	2447	tags=27%, list=15%, signal=23%	Fastkd3/Pnrc2/Blvrb/Mex3d/Rnaseh2a/Ncf1/Pfkm/Elavl1/Comt/Dnase1l3/Igf1/Ogt/Casc3/Pnpt1/Pde12/Npm1/Edc4/Ythdf2/Cnot1/Exosc2/Pde5a/Nudt4/Patl1/Cirbp/Nmnat1/Kmo/Pkp3/Abcd1/Dhtkd1/Myef2/Exosc8/Itpa/Pabpc4/Qk/Mt3/Hk2/Hnrnpa0/Syncrip/Eno3/Vegfa/Aifm1/Hsd3b7/Vcp/Ddx5/Cnot10/Apoe/Prr5l/Mettl16/Maoa/Exosc3/Ywhah/Mtrex/Tent4b/Hmox1/Pycrl/Pfkl/Ssb/Magohb/Carhsp1/Rbm8a/Mrto4/Prpf18/Eif4a3/Cnot9/Eno1b/Hnrnpm/Hprt/Lsm5/Ptbp1/Mif/Eri3/Dna2/Pgam1/Hif1a/Enpp1/Magoh/Aldoa/Galk1/Tbrg4/Nudt5/Gspt1/Hnrnpc/Gapdh/Scarb1/Hnrnpd/Lsm3/Rnps1/Dis3/Khsrp/Rnaseh2b/Tardbp/E2f1/Dhx9/Cnot6/Eri1/Etf1/Ada/Ahcy/Dctpp1/Fmr1/Ybx1/Dnph1/Vim/Nt5e/Ldha/Fen1/Pgk1/Dut/Pkm/Tpi1
T Cells (Irf4 cKO vs WT)	GO:0046700	heterocycle catabolic process	391	-0.371	-1.49	0.002	0.014	0.009	2447	tags=27%, list=15%, signal=23%	Fastkd3/Pnrc2/Blvrb/Mex3d/Rnaseh2a/Ncf1/Pfkm/Elavl1/Dnase1l3/Igf1/Ogt/Casc3/Pnpt1/Pde12/Npm1/Edc4/Ythdf2/Cnot1/Exosc2/Pde5a/Nudt4/Patl1/Cirbp/Nmnat1/Kmo/Pkp3/Abcd1/Dhtkd1/Myef2/Exosc8/Itpa/Pabpc4/Qk/Hk2/Hnrnpa0/Syncrip/Eno3/Vegfa/Aifm1/Vcp/Ddx5/Cnot10/Prr5l/Mettl16/Exosc3/Mtrex/Tent4b/Hmox1/Pycrl/Pfkl/Ssb/Magohb/Carhsp1/Rbm8a/Mrto4/Prpf18/Eif4a3/Cnot9/Eno1b/Hnrnpm/Hprt/Lsm5/Ptbp1/Mif/Eri3/Dna2/Pgam1/Hif1a/Enpp1/Magoh/Aldoa/Galk1/Tbrg4/Nudt5/Gspt1/Hnrnpc/Gapdh/Hnrnpd/Lsm3/Rnps1/Dis3/Khsrp/Rnaseh2b/Tardbp/E2f1/Dhx9/Cnot6/Eri1/Etf1/Ada/Ahcy/Dctpp1/Fmr1/Ybx1/Dnph1/Vim/Nt5e/Ldha/Fen1/Pgk1/Dut/Pkm/Tpi1
T Cells (Irf4 cKO vs WT)	GO:1903364	positive regulation of cellular protein catabolic process	125	-0.405	-1.436	0.016	0.051	0.032	1487	tags=21%, list=9%, signal=19%	Ube2v2/Rad23a/Bag6/Vcp/Apoe/Ldlr/Tmtc3/Plk1/Taf1/Bbs7/Ctsc/Ccdc22/Ezr/Rdx/Atpif1/Sumo3/Edem1/Aurka/Cd81/Usp5/Fmr1/Trib1/Akt1/Trib2/Hsp90aa1
T Cells (Irf4 cKO vs WT)	GO:0005996	monosaccharide metabolic process	209	-0.379	-1.435	0.005	0.021	0.013	1428	tags=24%, list=9%, signal=22%	Phlda2/Gfpt1/Sord/Pfkp/H6pd/Ppp4r3a/Slc45a3/Mpi/Pfkm/Sirt1/Xylb/Igf1/Ogt/Mapk14/Nln/Slc23a2/Ppp1ca/Wdr5/G6pdx/Man2c1/Hk2/Pgp/Gpld1/Ranbp2/Arpp19/Rorc/Pfkl/Gsto1/Pgd/Dgat2/Hif1a/Enpp1/Aldoa/Galk1/Nudt5/Gapdh/Lrp5/Pmm1/Pck2/Maea/Hmgb1/Man1c1/Gpd2/Cpt1a/Ldha/Akt1/Fabp5/Pgk1/Pkm/Tpi1
T Cells (Irf4 cKO vs WT)	GO:0001824	blastocyst development	128	-0.403	-1.432	0.018	0.055	0.034	3101	tags=33%, list=20%, signal=27%	Mfn2/Txnrd3/Pnldc1/Palb2/Hopx/Pramel7/Sp3/Pou5f1/Spic/Cited2/Igf1/Phf6/Thoc2/Tead4/Cnot1/Ints1/Gins4/Arhgdig/Rad51b/Mxi1/Setdb1/Nbn/Ube2a/Med21/Rbbp8/Actl6a/Rpl7l1/Gins1/Suv39h1/Psmc3/Chek1/Hcfc1/Psmc4/Ncapg2/Asf1b/Smarca4/Sf3b1/Ada/Nasp/Tgfbr3/Nek2
T Cells (Irf4 cKO vs WT)	GO:0046434	organophosphate catabolic process	163	-0.388	-1.427	0.009	0.032	0.02	2347	tags=25%, list=15%, signal=21%	Pfkm/Pla2g4b/Igf1/Ogt/Impa2/Pde5a/Nudt4/Gpd1l/Smpd4/Plcb3/Abcd1/Dhtkd1/Itpa/Hk2/Eno3/Vcp/Ldlr/Pfkl/Eno1b/Hprt/Mif/Pgam1/Hif1a/Enpp1/Aldoa/Galk1/Nudt5/Gapdh/Scarb1/Ada/Dctpp1/Dnph1/Nt5e/Gpd2/Ldha/Pgk1/Dut/Pkm/Tpi1
T Cells (Irf4 cKO vs WT)	GO:0072594	establishment of protein localization to organelle	345	-0.357	-1.426	0.003	0.015	0.01	3123	tags=31%, list=20%, signal=26%	Hsph1/Mtch2/Mfn2/Sec61a2/Timm21/Sec63/Snx16/Samm50/Ipo4/Timm13/Mdfic/Pdcd5/Spcs3/Nxt2/Grpel1/Srebf1/Mipep/Snf8/Sh3glb1/Vps25/Nf1/Dnajc19/Pmaip1/Sirt1/Ift122/Igf1/Nup50/Trim28/Gsk3a/Hist1h1b/Mapk14/Pml/Timm22/Timm8a1/Cry2/Brca1/Smo/Ect2/Tspan17/Nup85/Immp2l/Chchd4/Nup88/Arxes2/Cct2/Nup98/Ppp3ca/Zfand2b/Agap3/Rpain/Ubr5/Bcl3/Pik3r2/Flna/Hk2/Ddx5/Cdk1/Ipo9/Cct3/Nxt1/Pex10/Spcs2/Tnpo3/Heatr3/Lars/Srp54a/Ranbp2/Tomm40/Kpna2/Cep57/Moap1/Timm17a/Timm50/Pkig/Akap1/Cct7/Pmpca/Cct8/Nup54/Pom121/Cct5/Phb2/Sec61a1/Hspa4/Pmm1/Cse1l/Atpif1/Pola2/Nup133/Hsp90ab1/Nutf2/Nup155/Ywhaz/Cdkn1a/Txn1/Tnpo1/Kpna3/Tcp1/Cct6a/Nup107/Kpnb1/Akt1/Hsp90aa1/Nup93/Hspd1/Ipo5/Ran
T Cells (Irf4 cKO vs WT)	GO:0016051	carbohydrate biosynthetic process	158	-0.389	-1.423	0.009	0.032	0.02	3646	tags=34%, list=23%, signal=27%	Atf4/B4galt5/Cry1/B3galt2/Lalba/Mpdu1/Soga1/Kat2a/Pask/Kat2b/Gfpt1/Sord/P2ry6/Gyg/Ppp4r3a/Chst14/Cd244a/B3gnt7/Plcd1/Sirt1/B3gnt4/Igf1/Ogt/Ndufab1/Nln/Ppp1ca/Wdr5/Chst10/Mgat2/Ap2a1/G6pdx/Isyna1/Pgp/P2ry1/Nans/Ranbp2/Arpp19/Gsto1/Pgd/Dgat2/Cltc/Ptges3/Hif1a/B3galt5/Enpp1/Gapdh/Pck2/Maea/Ndst1/Gpd2/Akt1/Pgk1/Tpi1
T Cells (Irf4 cKO vs WT)	GO:0016125	sterol metabolic process	103	-0.415	-1.421	0.024	0.069	0.043	2665	tags=32%, list=17%, signal=27%	Mttp/Cyb5r1/Apoa2/Sc5d/Hdlbp/Ttc39b/Cebpa/Fdft1/G6pdx/Mt3/Hsd3b7/Nfe2l1/Lss/Apoe/Ldlr/Acadl/Hmgcs1/Sec14l2/Hmgcr/Insig1/Dgat2/Mvd/Scap/Srebf2/Scarb1/Lrp5/Soat2/Cyp51/Lbr/Fdps/Sqle/Dhcr24
T Cells (Irf4 cKO vs WT)	GO:0006694	steroid biosynthetic process	107	-0.406	-1.395	0.031	0.084	0.052	1596	tags=21%, list=10%, signal=19%	Tecr/G6pdx/Hsd3b7/Lss/Apoe/Hmgcs1/Ddx20/Sec14l2/Hmgcr/Insig1/Mvd/Scap/Stard4/Scarb1/Cyp51/Atp1a1/Sf1/Dkkl1/Lbr/Fdps/Sqle/Dhcr24
T Cells (Irf4 cKO vs WT)	GO:0050821	protein stabilization	154	-0.379	-1.388	0.017	0.054	0.034	2357	tags=26%, list=15%, signal=22%	Pin1/Rpl5/Igf1/Npm1/Pml/Taf9/Smo/Tcf3/Park7/Cct2/Usp7/Flna/Bag6/Ipo9/Cct3/Gnaq/Zfp207/Phb/Ncln/Taf1/Cct7/Cct8/Mcm8/Ptges3/Stxbp1/Cct5/Tesc/Phb2/Gapdh/Hip1/Hcfc1/Wiz/Naa16/Pim1/Tcp1/Cct6a/Calr/Hsp90aa1/Hspd1
T Cells (Irf4 cKO vs WT)	GO:1901137	carbohydrate derivative biosynthetic process	497	-0.334	-1.383	0.002	0.014	0.009	2052	tags=21%, list=13%, signal=18%	Impdh1/Pigt/Nus1/Pign/Ndufab1/Slc25a13/Gal3st3/Coasy/Ube2j1/Nme2/Stt3a/Gata1/Tyw3/Gucy1a1/Il15/Impdh2/Shmt1/Alg5/Atp5k/Dhdds/Chpf/Galnt3/Cox5b/Mgat2/Gcnt1/Ap2a1/Dhtkd1/G6pdx/Xxylt1/Adsl/Pgm3/Piga/Rpn1/Mt3/Hk2/Eno3/Atp5j2/Atp5a1/Vcp/Atp5o/Ctps/Atp5g1/Gmps/Csgalnact2/Uck2/Gucy2e/Dpagt1/Ube2g2/Pfkl/Plod3/Pigq/Acsl1/Ctnnb1/Cltc/Eno1b/Hprt/Cad/Mif/Ddost/Pgam1/Hif1a/B3galt5/Atp5f1/Atp5g3/Dtymk/Aldoa/Galk1/Paics/Prps1/Nme1/St3gal5/Adk/Ak3/Gapdh/Pmm1/Umps/Mogs/Pfas/Cyc1/Ak2/Acsl5/Adcy6/Ada/Man1c1/Chchd10/Parp1/Pxylp1/Ndst1/Tkt/Ccnd3/Gart/Nt5e/Tyms/Atic/Pgk1/Atp5b/Dut/Pkm/Tpi1/Rrm1/Rrm2
T Cells (Irf4 cKO vs WT)	GO:0045727	positive regulation of translation	106	-0.4	-1.375	0.035	0.091	0.056	2596	tags=32%, list=16%, signal=27%	Mapk3/Fam129a/Fastkd3/Eif4g2/Elavl1/Eif2ak4/Rpl5/Khdrbs1/Npm1/Thbs1/Ythdf2/Abcf1/Eif3c/Cirbp/Rps6kb1/Mpv17l2/Eif5a2/Bcl3/Larp4b/Ddx3x/Ddx39b/Eif4a3/Rbm3/Ptbp1/Hnrnpd/C1qbp/Dhx9/Cdk4/Rps27l/Fmr1/Hnrnpl/Vim/Eif5a
T Cells (Irf4 cKO vs WT)	GO:0071478	cellular response to radiation	139	-0.379	-1.367	0.029	0.081	0.05	2275	tags=26%, list=14%, signal=22%	Sirt1/Hus1/Eif2ak4/Tmem109/Polh/Npm1/Mapk14/Aurkb/Ect2/Rad51ap1/Ints7/Noc2l/Rdh11/Usp28/Clock/Agap3/Rnf168/Ppid/Pbk/Eef1d/Taf1/Eif2s1/Pole3/Blm/Rad51/Ddb1/Chek1/Pold1/Cdkn1a/Fmr1/Fignl1/Cdc25a/Parp1/Nucks1/Pcna
T Cells (Irf4 cKO vs WT)	GO:0051259	protein complex oligomerization	500	-0.328	-1.359	0.002	0.014	0.009	2455	tags=22%, list=16%, signal=19%	Sh3glb1/Axin1/Igf1r/Anxa6/Cby1/Flot1/Pfkm/Elavl1/Vwf/Grhpr/Mmp9/Ogt/Bend3/Clybl/Khdrbs1/Trim28/Pnpt1/Uxs1/Pdss1/Kcnh2/Kctd5/Acaca/Npm1/Fcer1g/Cd79b/Ildr1/Hist1h4b/Ect2/Eif2ak3/Keap1/Nme2/Hist1h3d/Kcnab2/Impdh2/Shmt1/Hist2h3c2/Ppp5c/Aqp11/Col1a1/Trim27/Usp50/Clpp/C1qtnf6/Tor1a/Nacc1/Ccl5/Adsl/Dhrs4/Cpsf6/Vcp/Lcn2/Apoe/Acadl/Sept11/Braf/Cav2/Emilin1/Stom/Txnrd1/Gnaq/Farsa/Sigmar1/Muc20/Mcu/Hmox1/Hmgcr/Alad/Pfkl/Cep57/S100a10/Ctnnb1/Hdac6/Hprt/Ehd1/Mif/Farsb/Nup54/Lonp1/Rad50/Blm/Itpr3/Ak3/Cd74/Rad51/Ppat/Rbmxl1/Polq/Wiz/Micu1/Rcc1/Rbmx/Ripk3/Jchain/Dctpp1/Tra2b/Tk1/Ehd4/Mpp2/Ahnak/Cpt1a/Shmt2/Anxa2/Hist1h4i/Pycard/Dut/Pkm/Rrm1/Rrm2/Ide
T Cells (Irf4 cKO vs WT)	GO:0040029	regulation of gene expression, epigenetic	188	-0.362	-1.359	0.02	0.061	0.038	2322	tags=32%, list=15%, signal=28%	Sirt1/Rbm15/Hist1h1e/Bend3/Trim28/Gsk3a/Hist1h1b/Ppp1r8/Srrt/Prmt7/Cnot1/Brca1/Ppm1d/Pcgf3/Bmi1/Rrp8/Sin3a/Elof1/Hdac5/Setdb1/Gpx1/Ppp3ca/Zc3h7a/Trim27/Naa40/Cdyl/Pcgf6/Hdac1/Clp1/Ash2l/Glmn/Ddx5/Dnmt3b/Ubtf/Lhx2/Eif4g1/Ctnnb1/Rif1/Hdac6/Hdac2/Suv39h1/Ezh2/Rbm3/Pole3/Eed/Chek1/Dgcr8/Dhx9/Cdc45/Smarca4/Smchd1/Smarca5/Atad2/Fmr1/Hnrnpa2b1/Hat1/Hells/H1f0/Dnmt1
T Cells (Irf4 cKO vs WT)	GO:1903829	positive regulation of cellular protein localization	277	-0.346	-1.35	0.013	0.045	0.028	2726	tags=27%, list=17%, signal=23%	Tmem30a/Pak1/Cdk5r1/Rab29/C2cd5/Rangrf/Hras/Oaz3/Sh3glb1/Sar1b/Hnrnpk/Pmaip1/Epb41l2/Kif20b/Igf1/Ogt/Trim28/Gsk3a/Npm1/Mapk14/Pml/Fcer1g/Brca1/Smo/Ndc80/Ect2/Ramp3/Eif2ak3/Sptbn1/Gpd1l/Park7/Myo5a/Cct2/Glis2/Ubr5/Bcap31/Gpsm2/Pik3r2/Flna/Iqgap1/Vegfa/Prr5l/Kif5b/Cdk1/Cav2/Cct3/Xpo4/Stom/Commd1/Gnl3/Nlgn2/Cct7/Cct8/Hnrnpm/Ezr/Pdpk1/Myo1c/Cct5/Ywhae/Rdx/Edem1/Hsp90ab1/Nutf2/Pgrmc1/Tcp1/Cacnb3/Itgb1/Cct6a/Cdt1/Parp1/Akt1/Hsp90aa1/Ipo5/Lgals3
T Cells (Irf4 cKO vs WT)	GO:0030073	insulin secretion	158	-0.365	-1.338	0.033	0.088	0.054	1723	tags=23%, list=11%, signal=21%	Sytl4/Pfkm/Smad2/Sirt1/Psmd9/Park7/Myo5a/Trpm2/Pla2g6/Ppp3ca/Clock/Enho/Eny2/Ccl5/Cdk16/Hdac1/Dynll1/Kif5b/Baiap3/Mcu/Gpld1/Hmgcr/Pfkl/Nlgn2/Nadk/Ptbp1/Hif1a/Birc5/Lrp5/Pck2/Slc16a1/Raf1/Cpt1a/Cyb5r4/Hadh/Glrx
T Cells (Irf4 cKO vs WT)	GO:0060249	anatomical structure homeostasis	325	-0.337	-1.337	0.013	0.044	0.027	2084	tags=22%, list=13%, signal=19%	Exoc5/Rac1/Acaca/Pml/Aurkb/Inava/Smo/Napsa/Gata1/Wdr36/Smc6/Cct2/Ctsh/Trf/Car2/Xrcc3/Nbn/Vegfa/Smc5/Nat10/Rb1/P2ry1/Rcn3/Cct3/Gpr55/Gnl3/Tent4b/Csf1r/Dctn1/Pif1/Mre11a/Mdm1/Ctnnb1/Rif1/Cct7/Cct8/Epas1/Recql4/Snx10/Ctc1/Nhp2/Ccne2/Ptges3/Dna2/Hif1a/Tex15/Tinf2/Rpa1/Rad50/Cct5/Aldoa/Blm/Fh1/Hnrnpc/Rtel1/Rad51/Hnrnpd/Hsp90ab1/Tcp1/Itgb1/Hnrnpa2b1/Cct6a/Rpa2/Tep1/Parp1/Nek2/Ccne1/Hsp90aa1/Pgk1/Pcna
T Cells (Irf4 cKO vs WT)	GO:0015980	energy derivation by oxidation of organic compounds	219	-0.347	-1.326	0.024	0.069	0.043	2452	tags=29%, list=16%, signal=25%	Ogdhl/Ugp2/Ndufb9/Phlda2/Gfpt1/Gyg/Noa1/Aco2/Idh3g/Dld/Fastkd3/Pfkm/Cycs/Igf1/Gsk3a/Pnpt1/Uqcrfs1/Slc25a13/Mybbp1a/Ppp1ca/Immp2l/Chchd4/Fxn/Park7/Prelid1/Cox5b/Dhtkd1/Cox6a1/Cox5a/Adsl/Mt3/Vcp/Mtfr1/Cdk1/Slc25a23/Idh2/Mtfr2/Ndufv1/Cisd1/Coq7/Mdh2/Ndufs1/Sdha/Ptges3/Hif1a/Enpp1/Trap1/Uqcrc1/Tbrg4/Fh1/Idh3a/Cs/Cyc1/Ccnb1/Pygm/Sdhd/Ppp1r2/Hmgb1/Prdm16/Shmt2/Ldha/Akt1
T Cells (Irf4 cKO vs WT)	GO:0104004	cellular response to environmental stimulus	216	-0.342	-1.304	0.03	0.082	0.051	2308	tags=25%, list=15%, signal=21%	Hyal1/Sirt1/Hus1/Eif2ak4/Tmem109/Stk39/Polh/Oxsr1/Rac1/Npm1/Mapk14/Aurkb/Ect2/Rad51ap1/Ints7/Noc2l/Rdh11/Col1a1/Usp28/Clock/Agap3/Casp3/Dag1/Arhgdia/Ddx3x/Rnf168/Actb/Ppid/Gpld1/Pbk/Eef1d/Taf1/Ctnnb1/Eif2s1/Pole3/Blm/Rad51/Ddb1/Chek1/Tnfrsf8/Pold1/Cdkn1a/Atp1a1/Fmr1/Fignl1/Cdc25a/Ybx3/Parp1/Akt1/Palm/Nucks1/Pcna
T Cells (Irf4 cKO vs WT)	GO:2001234	negative regulation of apoptotic signaling pathway	206	-0.342	-1.296	0.033	0.089	0.055	2450	tags=23%, list=16%, signal=20%	Usp47/Prdx2/Cttn/Higd1a/Sirt1/Mmp9/Igf1/Gnai2/Rrn3/Ivns1abp/Brca1/Bmi1/Gata1/Fxn/Park7/Itprip/Noc2l/Rps6kb1/Prelid1/Gpx1/Hdac1/Vegfa/Ptpn1/Vdac2/Bcl2a1b/Ddx3x/Tnfrsf4/Hmox1/Psme3/Atad5/Ctnnb1/Hdac2/Mif/Hif1a/Trap1/Cd74/Hyou1/Hells/Fignl1/Raf1/Ybx3/Slc25a5/Akt1/Nrp1/Hmgb2/Lgals3
T Cells (Irf4 cKO vs WT)	GO:0005975	carbohydrate metabolic process	437	-0.312	-1.273	0.011	0.039	0.024	3149	tags=24%, list=20%, signal=20%	Pask/Mtmr2/Pdk3/Mtch2/Ugp2/Ppip5k1/Kat2b/Phlda2/Gfpt1/Sord/P2ry6/Gyg/Chil1/Pfkp/Coq2/H6pd/Ppp4r3a/Chst14/Slc45a3/Cd244a/Hexdc/Pgls/Mpi/B3gnt7/Pfkm/Plcd1/Hyal1/Sirt1/Xylb/B3gnt4/Igf1/Ogt/Gsk3a/Mapk14/Impa2/Ndufab1/Gusb/Amdhd2/Nln/Slc23a2/Ppp1ca/Gpd1l/Wdr5/Chst10/Mgat2/Ap2a1/Dhtkd1/Slc3a2/G6pdx/Man2c1/Pgm3/Hk2/Isyna1/Eno3/Pgp/B4galt4/P2ry1/Braf/Idh2/Nans/Chil3/Gpld1/Ranbp2/Arpp19/Rorc/Pfkl/Mlec/Gm2a/Gsto1/Pgd/Dgat2/Mdh2/Cltc/Eno1b/Mif/Ptges3/Pgam1/Hif1a/B3galt5/Enpp1/Aldoa/Galk1/Nudt5/Gapdh/Lrp5/Pmm1/Pck2/Maea/Mogs/Itpk1/Cs/Pygm/Ppp1r2/Hmgb1/Man1c1/Ndst1/Gpd2/Chst2/Cpt1a/Ldha/Akt1/Fabp5/Pgk1/Pkm/Tpi1
T Cells (Irf4 cKO vs WT)	GO:0010498	proteasomal protein catabolic process	413	-0.31	-1.256	0.016	0.051	0.032	2209	tags=21%, list=14%, signal=19%	Foxred2/Uchl5/Sumo2/Gsk3a/Kctd5/Rnf121/Skp2/Pml/Faf2/Taf9/Anapc5/Sel1l/Ube2j1/Psma6/Ecpas/Keap1/Ppp2cb/Park7/Anapc4/Ube2i/Cdc34/Rmnd5b/Usp7/Gpx1/Zfand2b/Clock/Agap3/Bcap31/Psma5/Ube2v2/Rad23a/Tor1a/Psmb2/Fbxo45/Bag6/Glmn/Psmb4/Vcp/Psmb6/Tmtc3/Ube2a/Rcn3/Commd1/Kctd17/Psmd6/Siah1b/Psma4/Get4/Pbk/Alad/Ube2g2/Sec13/Plk1/Taf1/Psme3/Bbs7/Psma7/Ltn1/Psmc6/Kif14/Usp14/Cdc20/Psmc5/Ddb1/Psmd7/Ccnf/Psmb7/Psmd2/Psma1/Maea/Edem1/Hsp90ab1/Sdf2l1/Rad23b/Rnf187/Psmd8/Aurka/Usp5/Ube2s/Fmr1/Hsp90b1/Psmd1/Anapc1/Trib1/Akt1/Trib2/Hspa5
T Cells (Irf4 cKO vs WT)	GO:0016570	histone modification	390	-0.308	-1.239	0.026	0.074	0.046	3679	tags=36%, list=23%, signal=28%	Kansl2/Brms1/Kat7/Sart3/Brd7/Paf1/Bcor/Jmjd6/Mier2/Cul4b/Smyd2/Taf12/Atg7/Supt3/Dot1l/Cdk9/Ing2/Hdac3/Znhit1/Meaf6/Epc1/Wdr61/Kdm4a/Kat2a/Xbp1/Msl3/Mbd3/Mcrs1/Kat2b/Foxp3/Kat14/Taf5l/Hdac7/Hopx/Carm1/Spi1/Hist1h1c/Pcgf5/Eya2/Akap8/Srebf1/Mapk3/Wdr82/Ncoa1/Morf4l2/Tada2b/Brd1/Phf20/BC004004/Sirt1/Cdc73/Ogt/Hist1h1e/Bend3/Rps6ka4/Hist1h1b/Pml/Aurkb/Ube2n/Taf9/Prmt7/Ppp1r1b/Brca1/Tcf3/Pcgf3/Ing5/Bmi1/Epop/Wdr70/Suv39h2/Sin3a/Mta3/Noc2l/Wdr5/Usp7/Ppp5c/Hdac5/Setdb1/Asxl1/Trim37/Ubr5/Naa40/Eny2/Pcgf6/Slk/Hdac1/Jarid2/Ash2l/Vegfa/Dnmt3b/Setd6/Jade3/Dpy30/Ube2a/Pwp1/Sfpq/Rnf168/Pax5/Phb/Rbm14/Taf1/Nelfa/Setdb2/Ctnnb1/Sin3b/Actl6a/Rif1/Hdac6/Hdac2/Suv39h1/Ezh2/Jade1/Mta2/Ehmt2/Pole3/Paxip1/Eed/Fbl/Ddb1/Ctbp1/Ccna2/Pole4/Cdk2/Chek1/Men1/Hcfc1/Naa50/Phf19/Zbtb7b/Ccnb1/Smarca4/Haspin/Suz12/Baz1b/Fmr1/Hat1/Uhrf1/Dnmt1
T Cells (Irf4 cKO vs WT)	GO:0044089	positive regulation of cellular component biogenesis	456	0.279	1.186	0.033	0.088	0.054	2781	tags=25%, list=18%, signal=21%	Evl/Jun/Esr1/Ccr7/F2rl1/Smad3/Gsn/Rac2/Wipf1/Cdkn1b/Skap1/Ttbk2/Tapt1/Ripor2/Bbc3/Gmfg/Espn/Plek/Tesk1/Ptk2b/Nck1/Nin/Rictor/Fas/Prkcq/Rhoq/Map3k1/Rack1/Amigo1/Bcl2l11/Lrrc24/Gsk3b/Coro1b/Ice1/Cnot6l/Cdc42ep3/Tnf/Rhoc/Fuz/Vps4b/Map4k4/Vasp/Mark4/Gbp5/Nckap1l/Il1rap/Epn1/Akirin1/Chmp2a/Gmfb/Jmy/Aim2/Nox4/Arpc5l/Pxn/Cand1/Ercc1/Abl1/Hdac4/Adnp/Asap1/Rapgef3/P2rx7/Mapk9/Cep120/Rock1/Setx/Arpc2/Rhobtb2/Arf6/Atr/Bin1/Cdc42ep1/Ulk1/Mlst8/Trmt112/Brk1/Wipf2/Msn/Pan3/Was/Ghrl/Psrc1/5330417C22Rik/Prkce/Phldb2/Dzip1/Auts2/Arpc3/Lims1/Stam/Ifng/Cdk5rap2/Fes/Dhx33/Trp53/Carmil2/Clip1/Has3/Hsf1/Irf8/Bbs4/Nr1h2/Pfn1/Plekhm1/Cnot2/P2ry12/Dock11/Gpr65/Togaram1/Neurl1a/Rps3/Rgcc/Bcas3
T Cells (Irf4 cKO vs WT)	GO:0030855	epithelial cell differentiation	426	0.285	1.205	0.027	0.076	0.047	1932	tags=16%, list=12%, signal=14%	Zfp36/Pde2a/Jun/Esr1/Txnip/Pecam1/F2rl1/Smad3/Btg1/Zfp36l1/Map7/Cdkn1b/Id3/Bcl11b/Ripor2/Lbh/Ppp1r16b/Ccm2/Heg1/Pdgfb/Arid4b/Ncor2/Cux1/Stat5b/Stk4/Fndc3a/Foxp1/Ncoa3/Map3k1/Psap/Lef1/Abcb1a/Kdm2a/Tnf/Notch2/Mcoln3/Sfn/Frs2/Cep63/Map2k1/Kdm6b/Foxj2/Atrx/Stat5a/Prkx/Afdn/Rbm4/Eng/Smad4/Ikbkb/Prkch/Abl1/Slc9a3r1/Prox2/Sidt2/Jmjd1c/Rapgef3/Col23a1/Rock1/Tmem231/Akap9/Whrn/Tigar/S1pr2/Stx2/Ercc2/Fosl2
T Cells (Irf4 cKO vs WT)	GO:0048568	embryonic organ development	365	0.291	1.215	0.031	0.084	0.052	1683	tags=13%, list=11%, signal=12%	Tcf7/Eomes/Smad3/Celsr1/Zfp36l1/Myc/Sh2b3/Ttbk2/Junb/Id3/Bcr/Ripor2/Pkd1/Hipk1/Pdgfb/Lrig1/Stk4/Runx2/Ncoa3/Lrp6/Hipk2/Tnrc6c/Lef1/Arnt/Kdm2a/Ldb1/Tgfbr2/Zfat/Notch2/Fuz/Frs2/Rpl38/Map2k1/Arid2/Vash1/Epn1/Eng/Mkl2/Slc9a3r1/Nrk/Nipbl/Pkd2/Med12/Kmt2a/Nr4a3/Bptf
T Cells (Irf4 cKO vs WT)	GO:0044419	interspecies interaction between organisms	324	0.298	1.227	0.028	0.079	0.049	1374	tags=17%, list=9%, signal=16%	Zfp36/Jun/F2rl1/Bcl2/Smad3/Gsn/Myc/Itgb3/Tnip1/Eif3f/Gbp2/Oas1a/Zc3hav1/Ccl4/Stat1/Gbp9/Plscr1/Hspa8/Ddx6/Ccr5/Gbp6/Trim25/Hacd3/Rps19/Top2b/Vps37b/Trim56/Pglyrp1/Pabpc1/Pglyrp2/Mavs/Ifitm1/Crebbp/Exoc2/Bcl2l11/Rpl30/Tlr2/Lef1/Oas3/Zfp809/Tnf/Irgm1/Mon1b/Gbp7/Trim8/Trim26/Oasl1/Vps4b/Creb3/Chmp2a/Parp10/Osbp/Lta/Trim6/Trim11
T Cells (Irf4 cKO vs WT)	GO:1905114	cell surface receptor signaling pathway involved in cell-cell signaling	406	0.3	1.259	0.016	0.051	0.032	2607	tags=19%, list=17%, signal=17%	Tcf7/Nfkb1/Smad3/Celsr1/Myc/Chd8/Calcoco1/Egr1/Foxo3/Fam53b/Csnk1g1/Grk6/Hbp1/Rnf213/Syne1/Ptk2b/Rnf43/Csnk1g3/Stk4/Cyld/Tle4/Cd44/Pfdn5/Adora2a/Lrrk1/Lrp6/Limd1/Bcl9l/Dlg4/Reck/Bscl2/Gsk3b/Ppp2r3a/Tlr2/Lef1/Adrb2/Tyro3/Rnf138/Ldb1/Foxo1/Fuz/Macf1/Ssh1/Prkaa1/Otulin/Ccny/Abl1/Slc9a3r1/Tnik/Med12/P2rx4/Prickle1/S1pr2/Usp34/Fbxw4/Spin1/Abat/Scyl2/Ghrl/Ccdc88c/Gprc5b/Stk3/Mark2/2210016L21Rik/Mdfi/Ift20/Wnk1/Dapk3/Dixdc1/Ppm1a/Grk5/Scel/Gskip/Tdgf1/Lrrfip2/Grk2/Apc2/Tmem108/Invs
T Cells (Irf4 cKO vs WT)	GO:0120031	plasma membrane bounded cell projection assembly	434	0.3	1.266	0.014	0.045	0.028	2781	tags=22%, list=18%, signal=18%	Evl/Ehd3/Ssh2/Ccr7/Ablim1/F2rl1/Gsn/Rac2/Rapgef6/Ppp1r9b/Dnah8/Spata13/Ttbk2/Tapt1/Ripor2/Sept1/Atp6v1d/Lrrc61/Sept6/Espn/Rap2a/Fgd3/Syne1/Nck1/S1pr1/Cyld/Prkcq/Rhoq/Vav2/Cdc42ep3/Arid1b/Fuz/Cep97/Cep19/Ssh1/Mark4/Ano6/Akirin1/Tbc1d30/Pxn/Tctn1/Abl1/Wdr11/Hdac4/Itga6/Asap1/Slc9a3r1/Arhgef4/Unc119b/Tnik/P2rx7/Fopnl/Cep120/Rock1/Tmem231/Arpc2/Cep250/Inpp5k/Arf6/Cln3/S1pr2/Stx2/Cdc42ep1/Stap1/Brk1/Rhog/Tbc1d32/Was/Twf1/Dzip1/Rab3ip/Auts2/Myo10/Ift20/Golph3/Carmil2/Aif1l/Rsph9/Ick/Ulk4/Sh2b1/Bbs4/Spata6/Ccdc66/Rilpl2/Pfn1/Plekhm1/Arl13b/P2ry12/Dock11/Cntrob/Lrrc6/Neurl1a/Bcas3
T Cells (Irf4 cKO vs WT)	GO:0016311	dephosphorylation	323	0.31	1.274	0.018	0.056	0.035	2483	tags=22%, list=16%, signal=19%	Ptprc/Ssh2/Bcl2/Smad3/Mgat5/Acp5/Ppp1r9b/Chp1/Ppp3cc/Acpp/Ubash3b/Ppp1r16b/Mfhas1/Dusp22/Marf1/Plek/Ctdsp2/Nck1/Sppl3/Inpp4b/Mtmr14/Ptp4a3/Uri1/Ppp1r15a/Vrk3/Ppp2r3a/Ptpn18/Ptpre/Ensa/Pink1/Ptpn22/Tnf/Mtmr3/Igbp1/Ssh1/Ppp6r2/Nckap1l/Dusp6/Ikbkb/Gba/Pnkp/Ptpn12/Dusp1/Ppm1b/Tab1/Sema4d/Mtmr6/Ptpn14/Rock1/Ppm1h/Wdr81/Ptp4a2/Phlpp1/Cmya5/Inpp5k/Zfyve1/Cdk5rap3/Inpp1/Ell/Ptpn11/Ctdsp1/Ppp1r12a/Dusp19/Csrnp2/Ppp6r1/Ifng/Ppp2r5e/Wnk1/Synj2/Ppm1a/Farp1/Hdhd2
T Cells (Irf4 cKO vs WT)	GO:0030031	cell projection assembly	446	0.302	1.278	0.011	0.04	0.025	2781	tags=22%, list=18%, signal=19%	Evl/Ehd3/Ssh2/Ccr7/Ablim1/F2rl1/Gsn/Rac2/Rapgef6/Ppp1r9b/Dnah8/Spata13/Ttbk2/Tapt1/Ripor2/Sept1/Atp6v1d/Lrrc61/Sept6/Espn/Rap2a/Pdgfb/Fgd3/Syne1/Nck1/S1pr1/Cyld/Prkcq/Rhoq/Vav2/Cdc42ep3/Arid1b/Capg/Fuz/Cep97/Cep19/Ssh1/Mark4/Nckap1l/Ano6/Akirin1/Tbc1d30/Pxn/Tctn1/Abl1/Wdr11/Hdac4/Itga6/Asap1/Slc9a3r1/Arhgef4/Unc119b/Tnik/P2rx7/Fopnl/Cep120/Rock1/Tmem231/Arpc2/Cep250/Inpp5k/Arf6/Cln3/S1pr2/Stx2/Cdc42ep1/Stap1/Brk1/Rhog/Tbc1d32/Was/Twf1/Dzip1/Rab3ip/Auts2/Myo10/Ift20/Golph3/Rhov/Carmil2/Aif1l/Rsph9/Ick/Ulk4/Sh2b1/Bbs4/Spata6/Ccdc66/Rilpl2/Pfn1/Plekhm1/Arl13b/P2ry12/Dock11/Cntrob/Lrrc6/Neurl1a/Bcas3
T Cells (Irf4 cKO vs WT)	GO:0051235	maintenance of location	264	0.318	1.285	0.038	0.098	0.06	2625	tags=27%, list=17%, signal=23%	Ptprc/B4galnt1/Gsn/F2r/Itgb3/Abcg1/Ikbke/Tapt1/Nrros/Tmem135/Bbc3/Ubash3b/Pkd1/Srgn/Ccr5/Syne1/Ptk2b/Tmsb10/Fth1/Sorl1/Stat5b/Xcl1/Plcg2/Bscl2/Pde4d/Sun2/Vps13c/Pink1/Tnf/Fto/Os9/Cxcl10/Creb3/Lck/Stat5a/Skp1a/Tmsb4x/Abl1/Fasl/Vps13a/Uvrag/Cxcr3/P2rx7/Pkd2/Tspo/Cd4/Akap9/Taf8/Selenon/4932438A13Rik/Atp2a1/Gopc/Vps13d/Zc3h12a/Diaph1/Nfkbia/Twf1/Chd7/Prkce/Dzip1/Itpr2/Golph3/Osbpl11/Htr2b/Bbs4/Lime1/Nr1h2/Pafah1b1/Grk2/Anxa5/Pfn1
T Cells (Irf4 cKO vs WT)	GO:0040013	negative regulation of locomotion	270	0.319	1.286	0.034	0.091	0.056	1533	tags=17%, list=10%, signal=15%	Evl/Trp53inp1/Bcl2/Gpr18/Abhd2/Arhgdib/Bcr/Ripor2/Foxo3/Dusp22/Rap2a/Pdgfb/Ccdc125/Ccr5/Trim25/Arhgap4/Trim56/Flcn/Nfe2l2/Srgap3/Adora2a/Stat3/Reck/Tbxa2r/Gsk3b/Padi2/Coro1b/Pkp2/Cnn2/St6gal1/Fuz/Trim8/Trim26/Arid2/Vash1/Afdn/Ddt/Eng/Trim11/Dusp1/Sema4a/Slc9a3r1/Sema4d/Trim32/Ldlrad4
T Cells (Irf4 cKO vs WT)	GO:0001933	negative regulation of protein phosphorylation	368	0.308	1.287	0.018	0.056	0.035	2115	tags=21%, list=13%, signal=19%	Ptprc/Jun/Pecam1/F2rl1/Tnip1/Rassf2/Irak3/Cdkn1b/Irf1/Cblb/Chp1/Dynlt1b/Ddit4/Ubash3b/Lax1/Dusp22/Tbc1d10c/Gadd45g/Slfn1/Tesk1/Socs1/Stk38/Ctdsp2/Nck1/Sh3bp5/Sorl1/Cyld/Flcn/Adora2a/Cep85/Lrrk1/Rack1/Lrp6/Pde4d/Ppp1r15a/Gsk3b/Vrk3/Ptpn22/Zgpat/Hexim1/Foxo1/Dok2/Igbp1/Spred2/Dusp6/Prkdc/Samsn1/Eng/Smad4/Gba/Abl1/Crkl/Dusp1/Slc9a3r1/Sema4d/Terf2ip/Socs4/Ldlrad4/P2rx7/Smcr8/Phlpp1/Parp14/Fem1a/Inpp5k/Cdk5rap1/Synj2bp/Inca1/Cdk5rap3/Socs5/Ncor1/Atg14/Taf7/Zc3h12a/Lemd2/Ash1l/Ctdsp1/Dusp19
T Cells (Irf4 cKO vs WT)	GO:0032535	regulation of cellular component size	349	0.31	1.288	0.016	0.051	0.032	2118	tags=19%, list=13%, signal=17%	Evl/Ssh2/Il7r/Pecam1/F2rl1/Gsn/Wipf1/Rpl4/Gmfg/Golga4/Add3/Tmem123/Gdi1/Plek/Ccr5/Ptk2b/Arhgap4/Clec2i/Nck1/Tmsb10/Slc12a7/Rictor/Slc12a6/Map3k1/Ppp1r15a/Gsk3b/Coro1b/Tlr2/Wdr1/Cdc42ep3/Capg/Rptor/Vasp/Ssh1/Nckap1l/Ano6/Gmfb/Jmy/Arpc5l/Tmsb4x/Abl1/Adnp/Sema4a/Slc9a3r1/Sema4d/Rapgef3/P2rx7/Lamtor4/Tnfrsf12a/Ulk2/Arpc2/Rhobtb2/Arf6/Trpv2/Bin1/Cdc42ep1/Ulk1/Mlst8/Brk1/Wipf2/Was/Twf1/Fchsd2/Sema3f/Vpreb1/Prkce
T Cells (Irf4 cKO vs WT)	GO:0198738	cell-cell signaling by wnt	338	0.312	1.292	0.01	0.037	0.023	2607	tags=20%, list=17%, signal=17%	Tcf7/Nfkb1/Smad3/Celsr1/Myc/Chd8/Calcoco1/Egr1/Foxo3/Fam53b/Csnk1g1/Grk6/Hbp1/Rnf213/Rnf43/Csnk1g3/Stk4/Cyld/Tle4/Cd44/Pfdn5/Lrrk1/Lrp6/Limd1/Bcl9l/Reck/Gsk3b/Ppp2r3a/Tlr2/Lef1/Tyro3/Rnf138/Ldb1/Foxo1/Fuz/Macf1/Prkaa1/Otulin/Ccny/Abl1/Slc9a3r1/Tnik/Med12/Prickle1/Usp34/Fbxw4/Spin1/Scyl2/Ccdc88c/Gprc5b/Stk3/Mark2/2210016L21Rik/Mdfi/Ift20/Wnk1/Dapk3/Dixdc1/Ppm1a/Grk5/Scel/Gskip/Tdgf1/Lrrfip2/Apc2/Invs
T Cells (Irf4 cKO vs WT)	GO:0070661	leukocyte proliferation	274	0.324	1.305	0.03	0.081	0.05	1836	tags=22%, list=12%, signal=20%	Ptprc/Il7r/Ccr7/F2rl1/Satb1/Bcl2/Dock8/Rac2/Itgal/Cd27/Sash3/Irf1/Cblb/Dock2/Peli1/Fyn/Slamf6/Ripor2/Gpr183/Cd3e/Ccr2/Slfn1/Rasal3/Clec2i/Nck1/Stat5b/Icosl/Cd44/Prkcq/Xcl1/Sos2/Bcl6/Ccdc88b/Ticam1/Tnfrsf13b/Lef1/Ptpn22/H2-T23/Tgfbr2/Ripk2/Zc3h12d/St6gal1/Cd38/Clcf1/Nckap1l/Stat5a/Tlr9/Abl1/Cd274/Vsir/P2rx7/Rc3h2/Rps6/Psmb10/Rc3h1/Itgb2/Card11/Zap70/Cd4/Malt1/Sh3rf1
T Cells (Irf4 cKO vs WT)	GO:0043903	regulation of symbiosis, encompassing mutualism through parasitism	183	0.34	1.309	0.027	0.076	0.047	1374	tags=21%, list=9%, signal=19%	Zfp36/Jun/F2rl1/Bcl2/Gsn/Oas1a/Zc3hav1/Ccl4/Stat1/Plscr1/Hspa8/Ccr5/Trim25/Hacd3/Top2b/Vps37b/Trim56/Pabpc1/Mavs/Ifitm1/Crebbp/Exoc2/Bcl2l11/Tlr2/Lef1/Oas3/Zfp809/Tnf/Trim8/Trim26/Oasl1/Vps4b/Chmp2a/Parp10/Osbp/Lta/Trim6/Trim11
T Cells (Irf4 cKO vs WT)	GO:0030336	negative regulation of cell migration	218	0.332	1.311	0.025	0.072	0.044	1533	tags=16%, list=10%, signal=14%	Evl/Trp53inp1/Bcl2/Gpr18/Abhd2/Arhgdib/Bcr/Ripor2/Foxo3/Dusp22/Rap2a/Pdgfb/Ccr5/Arhgap4/Flcn/Nfe2l2/Srgap3/Stat3/Reck/Tbxa2r/Gsk3b/Padi2/Coro1b/Pkp2/Cnn2/Fuz/Arid2/Vash1/Afdn/Ddt/Eng/Dusp1/Slc9a3r1/Ldlrad4
T Cells (Irf4 cKO vs WT)	GO:0009991	response to extracellular stimulus	296	0.322	1.315	0.015	0.049	0.03	2521	tags=21%, list=16%, signal=18%	Sell/Zfp36/Ptprc/Jun/Dapl1/Sesn3/Bcl2/Sesn1/Fos/Fyn/Bckdhb/Tmem135/Gabarap/Stat1/Cd3e/Cdkn2d/Top2b/Fas/Nfe2l2/Tbc1d5/Plcg2/Lrp6/Adrb2/Atg4b/Wdr59/Foxo1/Rptor/Mtmr3/Ssh1/Prkaa1/Nprl3/Spp1/Gba/Itga6/Pik3c3/P2rx7/Agl/Gabarapl2/P2rx4/Ulk2/Slc25a25/Zfyve1/Suox/Ulk1/Atg14/Zc3h12a/Ghrl/5330417C22Rik/Scd4/Angptl4/Tmbim6/Trp53/Sgip1/Map1lc3b/Wrn/Nim1k/Wdr24/Bhlha15/Bbs4/Nr4a2/Rraga
T Cells (Irf4 cKO vs WT)	GO:0055074	calcium ion homeostasis	364	0.318	1.329	0.013	0.044	0.027	2126	tags=18%, list=13%, signal=16%	Ptprc/Esr1/Ccr7/F2rl1/Bcl2/Smad3/F2r/Itgb3/Gpr18/Cxcr5/Lpar6/Fyn/Bbc3/Cd52/Ubash3b/Pkd1/Gpr174/Ccr2/1600014C10Rik/Ptger2/Ccr5/Mgea5/Ptk2b/Sppl3/S1pr1/Xcl1/Inpp4b/Thada/Plcg2/Cacnb4/Lrp6/Dlg4/Pde4d/Tbxa2r/Ccl3/Adrb2/Gtf2i/Fis1/Cd38/Slc30a1/Cxcl10/Cnga1/Lck/Xntrpc/Abl1/P2ry10b/Fasl/Cxcr3/Slc24a3/P2rx7/Pkd2/P2rx4/Grina/Cd4/Cln3/Selenon/Gna13/Mcub/Atp2a1/Diaph1/Ghrl/Slc35g1/Chd7/Prkce/Pmch
T Cells (Irf4 cKO vs WT)	GO:0009611	response to wounding	365	0.319	1.332	0.013	0.044	0.027	1369	tags=12%, list=9%, signal=11%	Zfp36/Evl/Jun/Lyst/Pecam1/F2rl1/Bcl2/Smad3/Celsr1/Zfp36l2/Zfp36l1/F2r/Itgb3/Abhd2/Cd9/Ubash3b/Ccr2/Pdgfb/Plek/Pik3ca/Tec/Elk3/Nfe2l2/Cd44/Prkcq/Fntb/Map3k1/Tbxa2r/Coro1b/Adrb2/Cnn2/Tyro3/Notch2/Mtr/Macf1/Selp/Map2k1/Vash1/Ano6/Enpp4/Akirin1/Eng/Epb41l4b/Smad4
T Cells (Irf4 cKO vs WT)	GO:0042330	taxis	434	0.316	1.335	0.003	0.014	0.009	1696	tags=14%, list=11%, signal=13%	Sell/Evl/Lyst/Emb/Ccr7/Ablim1/F2rl1/Il16/Smad3/Rac2/Itgb3/Gpr18/Cxcr5/Dock2/Cnr2/Ccl4/Bcl11b/Ripor2/Prkd2/Vav1/Gpr183/Ccr2/Pdgfb/Dapk2/Ccr5/Gpsm3/Rps19/Ptk2b/S1pr1/Prkcq/Foxp1/Xcl1/Stx4a/Pde4d/Ccl3/Padi2/Coro1b/Lef1/Tnfsf14/St6gal1/Cxcl10/Vasp/Nckap1l/Ano6/Creb3/Akirin1/Ddt/Spp1/Eng/Smad4/Dusp1/Sema4a/Sema4d/Rpl24/Cxcr3/Pik3cd/P2rx4/Nr4a3/Itgb2/Mst1/Zswim4
T Cells (Irf4 cKO vs WT)	GO:2000147	positive regulation of cell motility	467	0.315	1.336	0.003	0.014	0.009	1628	tags=16%, list=10%, signal=15%	Sell/Ptprc/Jun/Ssh2/Ccr7/Pecam1/F2rl1/Bcl2/Smad3/Mgat5/Dock8/Rac2/Myc/F2r/Itgb3/Ccl4/Nedd9/Ripor2/Egr1/Prkd2/Ets1/Ccr2/Pdgfb/Dapk2/Gpsm3/Ptk2b/Furin/S1pr1/Nfe2l2/Xcl1/Stx4a/Rapgef4/Rack1/Stat3/Fgr/Tlr2/Lef1/Sun2/Tnfsf14/Cpne3/Tgfbr2/Rhoc/Sele/Cxcl10/Selp/Ddrgk1/Map4k4/Ssh1/Map2k1/Atp8a1/Nckap1l/Pld2/Ano6/Creb3/Akirin1/Stat5a/Nox4/Tmsb4x/Gpi1/Epb41l4b/Abl1/Crkl/Hdac4/Itga6/Sema4a/Sema4d/Cd274/Vsir/Trim32/Rapgef3/Nipbl/Pik3cd/Spag9/P2rx4/Nr4a3
T Cells (Irf4 cKO vs WT)	GO:0051272	positive regulation of cellular component movement	480	0.314	1.338	0.003	0.014	0.009	1628	tags=16%, list=10%, signal=15%	Sell/Ptprc/Jun/Ssh2/Ccr7/Pecam1/F2rl1/Bcl2/Smad3/Mgat5/Dock8/Rac2/Myc/F2r/Itgb3/Ccl4/Nedd9/Ripor2/Egr1/Prkd2/Ets1/Ccr2/Pdgfb/Dapk2/Gpsm3/Ptk2b/Stat5b/Furin/S1pr1/Nfe2l2/Xcl1/Stx4a/Rapgef4/Bcl6/Rack1/Stat3/Fgr/Tlr2/Lef1/Sun2/Tnfsf14/Cpne3/Tgfbr2/Rhoc/Sele/Cxcl10/Selp/Ddrgk1/Map4k4/Ssh1/Map2k1/Atp8a1/Nckap1l/Pld2/Ano6/Creb3/Akirin1/Stat5a/Nox4/Tmsb4x/Gpi1/Epb41l4b/Abl1/Crkl/Hdac4/Itga6/Sema4a/Sema4d/Cd274/Vsir/Trim32/Rapgef3/Nipbl/Pik3cd/Spag9/P2rx4/Nr4a3
T Cells (Irf4 cKO vs WT)	GO:0009896	positive regulation of catabolic process	372	0.322	1.345	0.008	0.03	0.019	2125	tags=24%, list=13%, signal=22%	Zfp36/Trp53inp1/Sesn3/Btg2/Zfp36l2/Sesn1/Zfp36l1/Myc/Nod1/Cblb/Mylip/Zc3hav1/Pim2/Bnip3l/Rnf19a/Nop53/Ptk2b/Idua/Pabpc1/Sorl1/Flcn/Ier3/Mov10/Rack1/Bcl2l11/Nedd4l/Gsk3b/Ppp2r3a/Ticam1/Cnot6l/Tnrc6c/Tlr2/Adrb2/Vps13c/Pink1/Atg4b/Arih1/Tnf/Dtx3l/Ripk2/Zc3h12d/Det1/Foxo1/Irgm1/Rnf14/Trim8/Rchy1/Nedd4/Rhbdd1/Ddrgk1/Map2k1/Prkaa1/Oaz2/Fbxw7/Tlr9/Crebrf/Fbxl5/Tnrc6b/Gba/Vsir/Trim32/Socs4/Ankib1/P2rx7/Irgm2/Mapk9/Tomm7/Rock1/Ythdf3/Cnot8/Prickle1/Rc3h1/Tob1/Smcr8/Gapdhs/Gga3/Trim30a/Socs5/Ulk1/Sptlc1/Trim13/Zc3h12a/Hspa1a/Msn/Pias1/Mettl3/5330417C22Rik/Nub1/Prkce/Tmem59/Akt2
T Cells (Irf4 cKO vs WT)	GO:0006935	chemotaxis	432	0.319	1.347	0.003	0.014	0.009	1696	tags=14%, list=11%, signal=13%	Sell/Evl/Lyst/Emb/Ccr7/Ablim1/F2rl1/Il16/Smad3/Rac2/Itgb3/Gpr18/Cxcr5/Dock2/Cnr2/Ccl4/Bcl11b/Ripor2/Prkd2/Vav1/Gpr183/Ccr2/Pdgfb/Dapk2/Ccr5/Gpsm3/Rps19/Ptk2b/S1pr1/Prkcq/Foxp1/Xcl1/Stx4a/Pde4d/Ccl3/Padi2/Coro1b/Lef1/Tnfsf14/St6gal1/Cxcl10/Vasp/Nckap1l/Ano6/Creb3/Akirin1/Ddt/Spp1/Eng/Smad4/Dusp1/Sema4a/Sema4d/Rpl24/Cxcr3/Pik3cd/P2rx4/Nr4a3/Itgb2/Mst1/Zswim4
T Cells (Irf4 cKO vs WT)	GO:1902532	negative regulation of intracellular signal transduction	466	0.317	1.349	0.003	0.014	0.009	2169	tags=20%, list=14%, signal=18%	Pde2a/Ptprc/Esr1/F2rl1/Sesn3/Bcl2/Sesn1/Tnip1/Rassf2/Irak3/Irf1/Chp1/Dynlt1b/Ddit4/Pik3ip1/Rnf34/Mcl1/Ripor2/Stat1/Lax1/Tmem127/Tbc1d10c/Cdkn2d/Ccdc125/Socs1/Nop53/Stk38/Dyrk2/Rasal3/Casp8/Tpt1/Sorl1/Pde3b/Cyld/Flcn/Nfe2l2/Cd44/Il1rl1/Bcl6/Cpne1/Rack1/Limd1/Pde4d/Uri1/Rhoh/Gsk3b/Vrk3/Arhgap25/Pink1/Ptpn22/Plekha1/Foxo1/Dok2/Igbp1/Armc10/Cep63/Map2k1/Spred2/Creb3/Prkaa1/Nprl3/Ndufs3/Ubr2/Sla2/Dusp6/Smad4/Gba/Abl1/Cd2ap/Dusp1/Ppm1b/Slc9a3r1/Trim32/P2rx7/Pkd2/Grina/Phlpp1/Pde4b/Parp14/Cmya5/Fem1a/Inpp5k/Synj2bp/Cdk5rap3/Tank/Mapkbp1/Ncor1/Zc3h12a/Lemd2/Ash1l/Adipor1/Dusp19/Mgrn1/Erbin
T Cells (Irf4 cKO vs WT)	GO:0050663	cytokine secretion	195	0.349	1.356	0.022	0.066	0.041	2108	tags=23%, list=13%, signal=20%	Mbp/Ccr7/Crtam/F2rl1/Il4ra/Rasgrp1/F2r/Cd2/Ddx58/Tlr1/Cd84/Lcp2/Srgn/Ccr5/Socs1/Ifnar1/Mavs/Foxp1/Il1rl1/Arid5a/Fgr/Ccl3/Tlr2/Ptpn22/Tnf/Ripk2/Notch2/Abca1/Mcoln2/Gbp5/Il1rap/Aim2/Trim6/Tlr9/Abl1/Cd274/P2rx7/Syt11/Card11/Casp4/Mapk11/Mapkbp1/Zc3h12a/Ghrl/S100a13
T Cells (Irf4 cKO vs WT)	GO:0040017	positive regulation of locomotion	494	0.318	1.357	0.003	0.014	0.009	1628	tags=16%, list=10%, signal=15%	Sell/Ptprc/Jun/Ssh2/Ccr7/Pecam1/F2rl1/Bcl2/Il16/Smad3/Mgat5/Dock8/Rac2/Myc/F2r/Itgb3/Ccl4/Nedd9/Ripor2/Egr1/Prkd2/Ets1/Ccr2/Pdgfb/Dapk2/Gpsm3/Ptk2b/Vps37b/Furin/S1pr1/Nfe2l2/Xcl1/Stx4a/Rapgef4/Rack1/Stat3/Fgr/Tlr2/Lef1/Sun2/Tnfsf14/Cpne3/Tgfbr2/Rhoc/Sele/Cxcl10/Selp/Vps4b/Ddrgk1/Map4k4/Ssh1/Map2k1/Atp8a1/Nckap1l/Pld2/Ano6/Creb3/Akirin1/Stat5a/Chmp2a/Nox4/Tmsb4x/Gpi1/Epb41l4b/Abl1/Crkl/Hdac4/Itga6/Sema4a/Sema4d/Cd274/Vsir/Trim32/Cxcr3/Rapgef3/Nipbl/Pik3cd/Spag9/P2rx4/Nr4a3
T Cells (Irf4 cKO vs WT)	GO:0030335	positive regulation of cell migration	455	0.32	1.359	0.003	0.014	0.009	1628	tags=16%, list=10%, signal=15%	Sell/Ptprc/Jun/Ssh2/Ccr7/Pecam1/F2rl1/Bcl2/Smad3/Mgat5/Dock8/Rac2/Myc/F2r/Itgb3/Ccl4/Nedd9/Ripor2/Egr1/Prkd2/Ets1/Ccr2/Pdgfb/Dapk2/Gpsm3/Ptk2b/Furin/S1pr1/Nfe2l2/Xcl1/Stx4a/Rapgef4/Rack1/Stat3/Fgr/Tlr2/Lef1/Sun2/Tnfsf14/Cpne3/Tgfbr2/Rhoc/Sele/Cxcl10/Selp/Ddrgk1/Map4k4/Ssh1/Map2k1/Atp8a1/Nckap1l/Pld2/Ano6/Creb3/Akirin1/Stat5a/Nox4/Tmsb4x/Gpi1/Epb41l4b/Abl1/Crkl/Hdac4/Itga6/Sema4a/Sema4d/Cd274/Vsir/Trim32/Rapgef3/Nipbl/Pik3cd/Spag9/P2rx4/Nr4a3
T Cells (Irf4 cKO vs WT)	GO:0010950	positive regulation of endopeptidase activity	139	0.366	1.36	0.038	0.097	0.06	1602	tags=19%, list=10%, signal=17%	Mbp/Smad3/Gsn/Myc/F2r/Nod1/Ifi27/Fyn/Bbc3/Gramd4/Stat1/Casp8/Fas/Rack1/Stat3/Bcl2l11/Arl6ip5/Fis1/Tnf/Ripk2/Lck/Aim2/Fasl/Vsir/Apopt1/Mapk9
T Cells (Irf4 cKO vs WT)	GO:0042326	negative regulation of phosphorylation	406	0.325	1.367	0.003	0.014	0.009	2148	tags=21%, list=14%, signal=19%	Pde2a/Ptprc/Jun/Pecam1/F2rl1/Tnip1/Rassf2/Irak3/Cdkn1b/Irf1/Cblb/Chp1/Dynlt1b/Ddit4/Pik3ip1/Ubash3b/Lax1/Dusp22/Tbc1d10c/Cdkn2d/Gadd45g/Slfn1/Tesk1/Socs1/Stk38/Ctdsp2/Nck1/Sh3bp5/Sorl1/Cyld/Flcn/Ier3/Adora2a/Cep85/Lrrk1/Rack1/Stat3/Lrp6/Pde4d/Ppp1r15a/Gsk3b/Vrk3/Ptpn22/Zgpat/Hexim1/Foxo1/Dok2/Igbp1/Spred2/Dusp6/Prkdc/Samsn1/Eng/Smad4/Gba/Abl1/Crkl/Hdac4/Dusp1/Slc9a3r1/Sema4d/Terf2ip/Socs4/Ldlrad4/P2rx7/Smcr8/Phlpp1/Parp14/Fem1a/Inpp5k/Tigar/Cdk5rap1/Synj2bp/Inca1/Cdk5rap3/Socs5/Stap1/Ncor1/Atg14/Taf7/Zc3h12a/Lemd2/Ash1l/Ctdsp1/Dusp19/Rubcn
T Cells (Irf4 cKO vs WT)	GO:0051345	positive regulation of hydrolase activity	445	0.323	1.368	0.003	0.014	0.009	3154	tags=30%, list=20%, signal=25%	Ptprc/Txk/Esr1/Mbp/Ccr7/F2rl1/Smad3/Gsn/Rasgrp1/Dock8/Rapgef6/Myc/F2r/Nod1/Ifi27/Pkp4/Zc3hav1/Ccl4/Bcr/Fyn/Itk/Prkd2/Bbc3/Gramd4/Vav1/Stat1/Sipa1l1/Tbc1d10c/Plek/Plscr1/Ccdc125/Ptk2b/Casp8/S1pr1/Fas/Xcl1/Tbc1d5/Mut/Rack1/Dock9/Stat3/Bcl2l11/Arl6ip5/Ccl3/Ppp1r15a/Gsk3b/Vrk3/Tbc1d4/Adrb2/Pink1/Rgs10/Tbc1d17/Tbck/Fis1/Tnf/Ripk2/Rhoc/Sele/Ddrgk1/Map4k4/Map2k1/Tbc1d22a/Creb3/Tbc1d30/Lck/Afdn/Aim2/Fasl/Itga6/Asap1/Sema4d/Vsir/Rapgef3/Apopt1/Mapk9/Camk2b/Tbc1d22b/Ralgapa1/Gna13/Elmod2/Casp4/Bin1/Tank/Rhog/Dock10/Ppp1r12a/Akt2/Lims1/Tbc1d25/Arhgap27/Ifng/Rgs1/Rest/Tbc1d8b/Napa/Wrn/Htr2b/Hsf1/Asap2/Lmf1/Pdcd2/Nr1h2/Apc2/Tbc1d1/Pfn1/Acer2/Usp6nl/Dap/Dock11/Iqsec1/Gpr65/Rps3/Tbc1d13/Bcas3/Uaca/Psme1/Rapgef1/Nr1h3/Casp1/Cradd/Rgs14/Evi5l/Dnajc10/Epha1/Khdc1b/Nlrc4/Ndufa13/Map3k5/Rasa1/Fgf2/Akirin2/Tsc1/Bid
T Cells (Irf4 cKO vs WT)	GO:0006909	phagocytosis	165	0.36	1.37	0.027	0.075	0.047	1194	tags=16%, list=8%, signal=15%	Ptprc/Ccr7/Pecam1/F2rl1/Gsn/Itgb3/Itgal/Dock2/Bcr/Pld4/Vav1/Ccr2/Hspa8/Pik3ca/Rack1/Fgr/Abca7/Tlr2/Cnn2/Arhgap25/Tyro3/Tnf/Myh9/Abca1/Nckap1l/Ano6
T Cells (Irf4 cKO vs WT)	GO:0007160	cell-matrix adhesion	171	0.364	1.387	0.022	0.066	0.041	1674	tags=16%, list=11%, signal=14%	Actn1/Cd96/Pecam1/Bcl2/Smad3/Utrn/Itgb3/Itgal/Skap1/Peak1/Mink1/Cd3e/Dusp22/Ptk2b/Bcl6/Bcl2l11/Gsk3b/Ldb1/Macf1/Zyx/Map4k4/Pxn/Abl1/Itga6/Plekha2/Rock1/Itgb2
T Cells (Irf4 cKO vs WT)	GO:0009612	response to mechanical stimulus	121	0.38	1.388	0.027	0.076	0.047	1602	tags=15%, list=10%, signal=13%	Pde2a/Jun/Nfkb1/Myc/Fos/Junb/Fyn/Ripor2/Pkd1/Stat1/Gsk3b/Cnn2/Tnf/Bace1/Lck/P2rx7/Pkd2/Mapk9
T Cells (Irf4 cKO vs WT)	GO:0051606	detection of stimulus	139	0.373	1.389	0.028	0.078	0.049	2143	tags=16%, list=14%, signal=14%	Crtam/Myc/Nod1/Fyn/Tlr1/Pkd1/Naip2/Pglyrp1/Pglyrp2/Cacnb4/Plcb2/Tlr2/Tnf/Bace1/Eng/Pnkp/Pkd2/Kcnmb1/Pkd1l2/Lxn/Ly96/Cacna2d4
T Cells (Irf4 cKO vs WT)	GO:0007605	sensory perception of sound	114	0.387	1.397	0.02	0.062	0.038	2215	tags=14%, list=14%, signal=12%	Mbp/Myc/Cdkn1b/Ripor2/Espn/Cdkn2d/Lrig1/Wdr1/Mcoln3/Rpl38/Slc9a3r1/Nipbl/Whrn/Diaph1/Chd7/Mpv17
T Cells (Irf4 cKO vs WT)	GO:0006665	sphingolipid metabolic process	104	0.393	1.399	0.025	0.071	0.044	2943	tags=26%, list=19%, signal=21%	B4galnt1/Map7/Cerk/Hacd3/Serinc1/Ugcg/Psap/Elovl5/Cerkl/St8sia1/Ormdl3/Gba/Sphk2/P2rx7/Sgpp1/Hacd2/Cln3/A3galt2/Neu1/Sptlc1/Smpd5/Elovl6/B3galt4/Acer2/Spns2/Serinc5/St8sia6
T Cells (Irf4 cKO vs WT)	GO:0010563	negative regulation of phosphorus metabolic process	487	0.329	1.4	0.003	0.014	0.009	2148	tags=22%, list=14%, signal=19%	Pde2a/Ptprc/Jun/Pecam1/F2rl1/Mgat5/Ppp1r9b/Tnip1/Rassf2/Irak3/Cdkn1b/Irf1/Cblb/Chp1/Dynlt1b/Ddit4/Pik3ip1/Ubash3b/Ppp1r16b/Mfhas1/Lax1/Dusp22/Marf1/Tbc1d10c/Cdkn2d/Gadd45g/Pdgfb/Plek/Slfn1/Tesk1/Socs1/Stk38/Ctdsp2/Nck1/Sh3bp5/Sorl1/Cyld/Flcn/Ier3/Adora2a/Cep85/Lrrk1/Rack1/Stat3/Lrp6/Pde4d/Uri1/Ppp1r15a/Gsk3b/Vrk3/Ensa/Ptpn22/Tnf/Zgpat/Hexim1/Foxo1/Dok2/Igbp1/Nckap1l/Spred2/Dusp6/Prkdc/Samsn1/Eng/Smad4/Ikbkb/Gba/Abl1/Crkl/Hdac4/Dusp1/Slc9a3r1/Sema4d/Terf2ip/Socs4/Ldlrad4/P2rx7/Rock1/Wdr81/Tspo/Smcr8/Phlpp1/Parp14/Cmya5/Fem1a/Inpp5k/Tigar/Cdk5rap1/Synj2bp/Inca1/Zfyve1/Cdk5rap3/Socs5/Stap1/Ncor1/Atg14/Taf7/Zc3h12a/Ell/Lemd2/Ash1l/Ctdsp1/Dusp19/Csrnp2/Rubcn
T Cells (Irf4 cKO vs WT)	GO:0045936	negative regulation of phosphate metabolic process	487	0.329	1.4	0.003	0.014	0.009	2148	tags=22%, list=14%, signal=19%	Pde2a/Ptprc/Jun/Pecam1/F2rl1/Mgat5/Ppp1r9b/Tnip1/Rassf2/Irak3/Cdkn1b/Irf1/Cblb/Chp1/Dynlt1b/Ddit4/Pik3ip1/Ubash3b/Ppp1r16b/Mfhas1/Lax1/Dusp22/Marf1/Tbc1d10c/Cdkn2d/Gadd45g/Pdgfb/Plek/Slfn1/Tesk1/Socs1/Stk38/Ctdsp2/Nck1/Sh3bp5/Sorl1/Cyld/Flcn/Ier3/Adora2a/Cep85/Lrrk1/Rack1/Stat3/Lrp6/Pde4d/Uri1/Ppp1r15a/Gsk3b/Vrk3/Ensa/Ptpn22/Tnf/Zgpat/Hexim1/Foxo1/Dok2/Igbp1/Nckap1l/Spred2/Dusp6/Prkdc/Samsn1/Eng/Smad4/Ikbkb/Gba/Abl1/Crkl/Hdac4/Dusp1/Slc9a3r1/Sema4d/Terf2ip/Socs4/Ldlrad4/P2rx7/Rock1/Wdr81/Tspo/Smcr8/Phlpp1/Parp14/Cmya5/Fem1a/Inpp5k/Tigar/Cdk5rap1/Synj2bp/Inca1/Zfyve1/Cdk5rap3/Socs5/Stap1/Ncor1/Atg14/Taf7/Zc3h12a/Ell/Lemd2/Ash1l/Ctdsp1/Dusp19/Csrnp2/Rubcn
T Cells (Irf4 cKO vs WT)	GO:0002274	myeloid leukocyte activation	174	0.369	1.409	0.019	0.06	0.037	1060	tags=18%, list=7%, signal=17%	Jun/F2rl1/Il4ra/Cd226/Rasgrp1/Rac2/Dock2/Cnr2/Bcr/Tlr7/Cd37/Camk4/Tlr1/Mfhas1/Ccr2/Il18rap/Cd84/Plscr1/Lcp2/Snx4/Il1rl1/Stx4a/Rhoh/Fgr/Shpk/Ticam1/Ptpre/Tlr2/Tgfbr2/Notch2/Pja2
T Cells (Irf4 cKO vs WT)	GO:0001952	regulation of cell-matrix adhesion	103	0.396	1.41	0.024	0.071	0.044	3151	tags=30%, list=20%, signal=24%	Bcl2/Smad3/Utrn/Itgb3/Skap1/Peak1/Mink1/Cd3e/Dusp22/Ptk2b/Bcl6/Gsk3b/Ldb1/Macf1/Map4k4/Abl1/Plekha2/Rock1/Phldb2/Lims1/Dapk3/Cdk6/Cib1/Tdgf1/Acer2/Bcas3/Csf1/Epha1/Bst1/Rasa1/Tsc1
T Cells (Irf4 cKO vs WT)	GO:0002683	negative regulation of immune system process	407	0.336	1.411	0.003	0.014	0.009	1498	tags=18%, list=9%, signal=16%	Zfp36/Ptprc/Cd96/Il7r/F2rl1/Il4ra/Zfp36l1/Myc/Lpxn/Gpr18/Irak3/Irf1/Gpr171/Cblb/Cnr2/Peli1/Clec2d/Bcr/Elf1/Cd37/H2-Oa/Ripor2/Ubash3b/Mfhas1/Lax1/Ccr2/Dusp22/Tbc1d10c/Cd84/Slfn1/Tnfaip8l2/Socs1/Rps19/Ptk2b/Clec2i/Pglyrp1/Pglyrp2/Stat5b/Cyld/Fas/Nfe2l2/Cd44/Tap1/Adora2a/Xcl1/Il1rl1/Inpp4b/Bcl6/Nlrc5/Padi2/Tnfrsf13b/Ptpn22/Tyro3/Ldb1/H2-T23/Tnf/Zc3h12d/Itpkb/H2-Ob/Stat5a/Ddt/Cr1l/Fbxw7/Prkdc/Tlr9/Klre1/Samsn1/Dusp1/Ppm1b/Cd274/Ubash3a/Vsir
T Cells (Irf4 cKO vs WT)	GO:0043087	regulation of GTPase activity	263	0.35	1.412	0.002	0.014	0.009	2938	tags=29%, list=19%, signal=24%	Ccr7/Pecam1/F2rl1/Rasgrp1/Dock8/Rapgef6/F2r/Arhgap9/Pkp4/Ccl4/Bcr/Vav1/Sipa1l1/Tbc1d10c/Ccdc125/Ptk2b/Rasal3/Rictor/S1pr1/Xcl1/Tbc1d5/Mut/Vav2/Bcl6/Rack1/Dock9/Ccl3/Gsk3b/Tbc1d4/Rgs10/Tbc1d17/Tbck/Map4k4/Map2k1/Tbc1d22a/Tbc1d30/Afdn/Itga6/Sbf1/Asap1/Sema4d/Rapgef3/Tbc1d22b/Ralgapa1/Arhgap1/Fgd6/Elmod2/Bin1/Mlst8/Rhog/Dock10/Akt2/Lims1/Tbc1d25/Arhgap27/Rgs1/Pot1b/Wnk1/Tbc1d8b/Asap2/Arfgef1/Bbs4/Pafah1b1/Apc2/Tbc1d1/Usp6nl/Dock11/Iqsec1/Gpr65/Tbc1d13/Bcas3/Rapgef1/Arhgap12/Rgs14/Evi5l
T Cells (Irf4 cKO vs WT)	GO:0051924	regulation of calcium ion transport	201	0.364	1.415	0.008	0.029	0.018	2118	tags=23%, list=13%, signal=20%	Ehd3/Saraf/Bcl2/Il16/F2r/Itgb3/Ccl4/Fyn/Ubash3b/Cd84/Pdgfb/Mgea5/Ptk2b/Cbarp/Adora2a/Xcl1/Plcg2/Cacnb4/Pde4d/Tspan13/Adrb2/Ptpn22/Slc30a1/Cxcl10/Rrad/Creb3/Tlr9/Abl1/Cxcr3/Rapgef3/Orai1/P2rx7/Pkd2/Nfatc3/P2rx4/Tspo/Cd4/Pde4b/Inpp5k/Selenon/Trpv2/Bin1/Diaph1/Gem/Chd7/Prkce
T Cells (Irf4 cKO vs WT)	GO:0007369	gastrulation	138	0.381	1.418	0.014	0.046	0.029	2687	tags=25%, list=17%, signal=21%	Eomes/Mbp/Smad3/Celsr1/Rnf2/Tgif2/Rack1/Lrp6/Tnrc6c/Lef1/Tgif1/Ldb1/Tgfbr2/Arfrp1/Exoc4/Macf1/Frs2/Kdm6b/Gpi1/Smad4/Ric8a/Nsd1/Nr4a3/Rps6/Ext2/Phldb2/Nat8f1/Wnk1/Trp53/Atoh8/Map2k5/Tdgf1/Supt20/Bmpr2/Smad1
T Cells (Irf4 cKO vs WT)	GO:0032970	regulation of actin filament-based process	341	0.342	1.42	0.008	0.03	0.019	2364	tags=21%, list=15%, signal=19%	Evl/Ssh2/Pecam1/F2rl1/Smad3/Gsn/Celsr1/Itgb3/Wipf1/Akap13/Arhgdib/Gmfg/Add3/Plek/Tesk1/Ptk2b/Clec2i/Nck1/Tmsb10/Rictor/S1pr1/Prkcq/Map3k1/Pde4d/Fgr/Coro1b/Pkp2/Tlr2/Cnn2/Wdr1/Cdc42ep3/Capg/Rhoc/Myh9/Vasp/Ssh1/Nckap1l/Abracl/Gmfb/Jmy/Nox4/Arpc5l/Pxn/Tmsb4x/Smad4/Abl1/Cd2ap/Rapgef3/Rock1/Rhof/Pde4b/Arpc2/Rhobtb2/Inpp5k/Arf6/Bin1/Cdc42ep1/Stap1/Mlst8/Arhgap17/Brk1/Wipf2/Was/Twf1/Fchsd2/Prkce/Phldb2/Arpc3/Cfl2/Fes/Dapk3/Carmil2/Dixdc1
T Cells (Irf4 cKO vs WT)	GO:1901216	positive regulation of neuron death	104	0.4	1.422	0.02	0.061	0.038	1543	tags=25%, list=10%, signal=23%	Jun/Fos/Ddit4/Fyn/Mcl1/Egr1/Bbc3/Foxo3/Casp8/Fas/Bcl2l11/Ccl3/Gsk3b/Casp6/Fis1/Tnf/Ctsz/Ssh1/Bace1/Fbxw7/Ikbkb/Atf2/Abl1/Hdac4/Fasl/Zfp746
T Cells (Irf4 cKO vs WT)	GO:0070372	regulation of ERK1 and ERK2 cascade	256	0.354	1.424	0.002	0.014	0.009	1499	tags=17%, list=9%, signal=15%	Ptprc/Jun/Esr1/F2rl1/Rasgrp1/F2r/Itgb3/Nod1/Tnip1/Ccl4/Dynlt1b/Prkd2/Mfhas1/Gpr183/Tbc1d10c/Pdgfb/Ptk2b/Ltk/Flcn/Cd44/Xcl1/Ccl3/Abca7/Vrk3/Tlr2/Ptpn22/Tyro3/Ripk2/Notch2/Frs2/Cysltr2/Clcf1/Map2k1/Ddt/Dusp6/Fbxw7/Nox4/Smad4/Abl1/Crkl/Dusp1/Slc9a3r1/Atp6ap1
T Cells (Irf4 cKO vs WT)	GO:0007599	hemostasis	131	0.389	1.428	0.012	0.041	0.026	1210	tags=15%, list=8%, signal=14%	Evl/Lyst/F2rl1/F2r/Itgb3/Cd9/Ubash3b/Pdgfb/Plek/Pik3ca/Tec/Nfe2l2/Prkcq/Tbxa2r/Adrb2/Tyro3/Selp/Ano6/Enpp4
T Cells (Irf4 cKO vs WT)	GO:2001235	positive regulation of apoptotic signaling pathway	163	0.376	1.434	0.016	0.052	0.032	1838	tags=23%, list=12%, signal=20%	Ptprc/Trp53inp1/Smad3/Gsn/Myc/Mcl1/Bbc3/Plscr1/Nacc2/Ubb/Nck1/Casp8/Rpl26/Stk4/Cyld/Flcn/Fas/Adora2a/Pak2/Rack1/Bcl2l11/Gsk3b/Dedd2/Pink1/Fis1/Rbck1/Pea15a/Lck/Fbxw7/Slc9a3r1/Apopt1/Mapk9/Camk2b/Tnfrsf12a/Siah1a/Rps7/Inca1
T Cells (Irf4 cKO vs WT)	GO:0050817	coagulation	131	0.391	1.436	0.009	0.035	0.021	1210	tags=15%, list=8%, signal=14%	Evl/Lyst/F2rl1/F2r/Itgb3/Cd9/Ubash3b/Pdgfb/Plek/Pik3ca/Tec/Nfe2l2/Prkcq/Tbxa2r/Adrb2/Tyro3/Selp/Ano6/Enpp4
T Cells (Irf4 cKO vs WT)	GO:0110053	regulation of actin filament organization	234	0.362	1.44	0.005	0.021	0.013	2171	tags=22%, list=14%, signal=19%	Evl/Ssh2/Pecam1/F2rl1/Smad3/Gsn/Wipf1/Gmfg/Add3/Plek/Tesk1/Ptk2b/Clec2i/Nck1/Tmsb10/Rictor/S1pr1/Prkcq/Map3k1/Coro1b/Tlr2/Wdr1/Cdc42ep3/Capg/Rhoc/Vasp/Ssh1/Nckap1l/Gmfb/Jmy/Nox4/Arpc5l/Pxn/Tmsb4x/Abl1/Rapgef3/Rock1/Arpc2/Rhobtb2/Inpp5k/Arf6/Bin1/Cdc42ep1/Mlst8/Brk1/Wipf2/Was/Twf1/Fchsd2/Prkce/Phldb2/Arpc3
T Cells (Irf4 cKO vs WT)	GO:0007264	small GTPase mediated signal transduction	439	0.341	1.442	0.003	0.014	0.009	2374	tags=22%, list=15%, signal=19%	Jun/Arhgef3/Pecam1/F2rl1/Prag1/Rasgrp1/Celsr1/Dock8/Rac2/Rab37/F2r/Gpr18/Akap13/Spata13/Lpar6/Dock2/Sh2d3c/Arhgdib/Bcr/Rab5b/Ripor2/Dennd4b/Vav1/Rab19/Sipa1l1/Gpr174/Rap2a/Gdi1/Ccdc125/Fgd3/Hacd3/Rasal3/Arhgap26/Flcn/Cyth4/Sos2/Rhoq/Vav2/Rapgef4/Trio/Bcl6/Dock9/Rab8b/Rhoh/Cyth1/Arhgap25/Cdc42ep3/Arhgap30/Rab2b/Itpkb/Notch2/Rhoc/Rgl1/Dok2/Abca1/Map4k4/Map2k1/Rfxank/Rgl2/Abl1/Cd2ap/P2ry10b/Rtkn/Dnmbp/Arhgef4/Rapgef3/Rab10/Rock1/Rhof/Ralgapa1/Arhgap1/Rhobtb2/Arf6/Fgd6/Synj2bp/Gna13/Rit1/Rab1b/Cdc42ep1/Ulk1/Sipa1l2/Brk1/Rhog/Was/Dock10/Obscn/Sipa1l3/Rab33b/Auts2/Psd3/Rabif/Cdc42se2/Rab39b/Icmt/Rhov/Fbxo8/Ggnbp1
T Cells (Irf4 cKO vs WT)	GO:0007596	blood coagulation	129	0.393	1.45	0.009	0.034	0.021	1210	tags=15%, list=8%, signal=14%	Evl/Lyst/F2rl1/F2r/Itgb3/Cd9/Ubash3b/Pdgfb/Plek/Pik3ca/Tec/Nfe2l2/Prkcq/Tbxa2r/Adrb2/Tyro3/Selp/Ano6/Enpp4
T Cells (Irf4 cKO vs WT)	GO:0002285	lymphocyte activation involved in immune response	157	0.384	1.455	0.009	0.035	0.021	2044	tags=29%, list=13%, signal=25%	Eomes/Ptprc/Ccr7/F2rl1/Il4ra/Il18r1/Itgal/Irf1/Itm2a/Slamf6/Lamp1/Gpr183/Ccr2/Gadd45g/Ly9/Nfkbiz/Ptk2b/Pglyrp1/Pglyrp2/Icosl/Foxp1/Plcg2/Bcl6/Stat3/Lef1/Xrcc4/Ripk2/Notch2/Clcf1/Ercc1/Abl1/Sema4a/Rc3h2/Rps6/Batf/Rc3h1/Malt1/Myb/Il27ra/Socs5/Relb/Zc3h12a/Stat6/Cd28/Dock10
T Cells (Irf4 cKO vs WT)	GO:0050863	regulation of T cell activation	269	0.361	1.457	0.002	0.014	0.009	1019	tags=18%, list=6%, signal=17%	Ptprc/Il2rg/Il7r/Ccr7/Il4ra/Gsn/Rasgrp1/Dock8/Rac2/Itgal/Dpp4/Tespa1/Cd27/Sash3/Ctla2a/Irf1/Cblb/Peli1/H2-Oa/Ripor2/Cd3e/Lax1/Ccr2/Dusp22/Slfn1/Tnfaip8l2/Socs1/Nfkbiz/Rasal3/Clec2i/Nck1/Stat5b/Cyld/Icosl/Cd44/Prkcq/Adora2a/Xcl1/Sos2/Bcl6/Zbtb1/Ccdc88b/Ptpn22/Tnfsf14/H2-T23/Tgfbr2/Ripk2/Zc3h12d/Itpkb
T Cells (Irf4 cKO vs WT)	GO:0051249	regulation of lymphocyte activation	373	0.35	1.46	0.003	0.014	0.009	1240	tags=18%, list=8%, signal=17%	Ptprc/Il2rg/Il7r/Lyst/Ccr7/Il4ra/Bcl2/Gsn/Rasgrp1/Zfp36l2/Dock8/Zfp36l1/Rac2/Itgal/Dpp4/Tespa1/Cd27/Sash3/Ctla2a/Irf1/Cblb/Peli1/H2-Oa/Lamp1/Ripor2/Gpr183/Cd3e/Lax1/Ccr2/Dusp22/Tbc1d10c/Slfn1/Tnfaip8l2/Socs1/Nfkbiz/Rasal3/Clec2i/Nck1/Tox/Pglyrp1/Pglyrp2/Stat5b/Cyld/Fas/Icosl/Cd44/Prkcq/Adora2a/Xcl1/Sos2/Bcl6/Zbtb1/Ccdc88b/Ticam1/Tnfrsf13b/Ptpn22/Tnfsf14/Tyro3/H2-T23/Tgfbr2/Ripk2/Zc3h12d/Itpkb/Cd38/Clcf1/Nckap1l/Lck/Stat5a
T Cells (Irf4 cKO vs WT)	GO:0034341	response to interferon-gamma	117	0.405	1.463	0.011	0.04	0.025	1187	tags=21%, list=8%, signal=20%	Evl/Txk/Gsn/Gbp2/Irf1/Ccl4/Stat1/Gbp9/Gbp6/Socs1/Ifitm1/Xcl1/Stx4a/Nlrc5/Ccl3/Gbp8/Tlr2/Actg1/Capg/Vps26b/Irgm1/Gbp7/Vamp4/Zyx/Gbp5
T Cells (Irf4 cKO vs WT)	GO:0010506	regulation of autophagy	216	0.372	1.468	0.005	0.021	0.013	2531	tags=30%, list=16%, signal=26%	Dapl1/Trp53inp1/Sesn3/Bcl2/Sesn1/Nod1/Mcl1/Pim2/Bnip3l/Flcn/Ctsa/Bcl2l11/Gsk3b/Ticam1/Tlr2/Adrb2/Vps13c/Pink1/Ptpn22/Ripk2/Foxo1/Irgm1/Trim8/Mtmr3/Zkscan3/Map2k1/Kat8/Prkaa1/Nprl3/Fbxw7/Tlr9/Gba/Usp36/Xpa/Irgm2/Tomm7/Rock1/Ulk2/Tspo/Smcr8/Tigar/Rab1b/Wdr41/Ulk1/Sptlc1/Trim13/Zc3h12a/5330417C22Rik/Tmem59/Rubcn/Ambra1/Tbc1d25/Ifng/Ift20/Rab39b/Chmp4b/Trp53/Htr2b/Wdr24/Ercc4/Fyco1/Tmem150b/Scoc/Rraga/Trim65
T Cells (Irf4 cKO vs WT)	GO:0032273	positive regulation of protein polymerization	116	0.407	1.472	0.011	0.04	0.025	2357	tags=28%, list=15%, signal=24%	Evl/Gsn/Wipf1/Cdkn1b/Gmfg/Ptk2b/Nck1/Nin/Rictor/Map3k1/Coro1b/Cdc42ep3/Vasp/Nckap1l/Gmfb/Jmy/Arpc5l/Arpc2/Rhobtb2/Arf6/Bin1/Cdc42ep1/Mlst8/Brk1/Wipf2/Was/Psrc1/Prkce/Arpc3/Cdk5rap2/Fes/Carmil2/Clip1
T Cells (Irf4 cKO vs WT)	GO:1903706	regulation of hemopoiesis	348	0.354	1.473	0.003	0.014	0.009	2042	tags=23%, list=13%, signal=20%	Zfp36/Ptprc/Jun/Il2rg/Il7r/Ccr7/Il4ra/Rasgrp1/Zfp36l2/Zfp36l1/Myc/Itgb3/Tespa1/Cd27/Rassf2/Fos/Sash3/Ctla2a/Irf1/Gpr171/Clec2d/H2-Oa/Foxo3/Ubash3b/Ets1/Stat1/Ccr2/Socs1/Nfkbiz/Ptk2b/Clec2i/Tox/Casp8/Pglyrp1/Pglyrp2/Stat5b/Cyld/Flcn/Fas/Nfe2l2/Cd44/Sos2/Inpp4b/Bcl6/Stat3/Zbtb1/Ccl3/Lef1/Ldb1/Tnf/Tgfbr2/Ripk2/Itpkb/Notch2/Nckap1l/Lck/Stat5a/Fbxw7/Tlr9/Abl1/Cnot4/Vsir/Atp6ap1/Fam210b/Klf13/Rc3h2/Rc3h1/Card11/Zap70/Cd4/Malt1/Myb/Sh3rf1/Cd101/Socs5/Zeb1/Zc3h12a/Cd28/Acvr1b/Nfkbia
T Cells (Irf4 cKO vs WT)	GO:0050900	leukocyte migration	278	0.365	1.478	0.002	0.014	0.009	1685	tags=19%, list=11%, signal=17%	Sell/Lyst/Ccr7/Pecam1/F2rl1/Il16/Dock8/Rac2/Itgb3/Gpr18/Cxcr5/Cnr2/Selplg/Ccl4/Bcr/Ripor2/Vav1/Gpr183/Ccr2/Pdgfb/Dapk2/Gpsm3/Rps19/Ptk2b/Stat5b/S1pr1/Xcl1/Stk10/Pde4d/Ccl3/Padi2/Tlr2/Wdr1/Ptpn22/Tnfsf14/Tnf/Sele/Mcoln2/Cxcl10/Selp/Nckap1l/Ano6/Creb3/Akirin1/Ddt/Spp1/Dusp1/Itga6/Cxcr3/P2rx4/Rock1/Itgb2/Mst1
T Cells (Irf4 cKO vs WT)	GO:0060402	calcium ion transport into cytosol	118	0.408	1.48	0.011	0.04	0.025	2401	tags=25%, list=15%, signal=22%	Ptprc/Bcl2/F2r/Itgb3/Fyn/Bbc3/Ubash3b/Ccr5/Mgea5/Ptk2b/Xcl1/Plcg2/Pde4d/Adrb2/Cxcl10/Lck/Abl1/Fasl/Cxcr3/P2rx7/Pkd2/P2rx4/Cd4/Selenon/Diaph1/Chd7/Prkce/Itpr2/Tmbim6/Htr2b
T Cells (Irf4 cKO vs WT)	GO:0070371	ERK1 and ERK2 cascade	270	0.369	1.486	0.002	0.014	0.009	1499	tags=17%, list=9%, signal=16%	Ptprc/Jun/Esr1/F2rl1/Rasgrp1/Zfp36l2/Zfp36l1/Myc/F2r/Itgb3/Nod1/Tnip1/Ccl4/Dynlt1b/Prkd2/Mfhas1/Gpr183/Tbc1d10c/Pdgfb/Ptk2b/Ltk/Flcn/Cd44/Xcl1/Ccl3/Abca7/Vrk3/Tlr2/Ptpn22/Tyro3/Ripk2/Notch2/Frs2/Cysltr2/Clcf1/Map2k1/Ddt/Dusp6/Fbxw7/Nox4/Smad4/Abl1/Crkl/Dusp1/Slc9a3r1/Atp6ap1
T Cells (Irf4 cKO vs WT)	GO:0002443	leukocyte mediated immunity	312	0.363	1.493	0.003	0.014	0.009	1388	tags=19%, list=9%, signal=18%	Ptprc/H2-K1/Cd96/Il7r/Lyst/Crtam/F2rl1/Il4ra/Cd226/Rasgrp1/Rac2/Il18r1/Dpp4/Pou2f2/Sash3/Gzmm/Klrd1/H2-D1/Clec2d/Bcr/Sh2d1a/Cd8a/Slamf6/Lamp1/Ddx58/H2-Q4/Vav1/Ccr2/Dusp22/Il18rap/Cd84/Hspa8/H2-T22/Snx4/Stat5b/Mavs/Fas/Icosl/Tap1/Xcl1/Stx4a/Bcl6/Zbtb1/Arid5a/Fgr/Ticam1/Tlr2/Wdr1/Xrcc4/H2-T23/Tnf/Clcf1/Pld2/Stat5a/Lta/Cr1l/Tlr9/Klre1/Ercc1
T Cells (Irf4 cKO vs WT)	GO:0046777	protein autophosphorylation	216	0.379	1.496	0.005	0.021	0.013	2350	tags=24%, list=15%, signal=21%	Ptprc/Jun/Txk/Rassf2/Irak3/Peak1/Chp1/Bcr/Fyn/Sla/Itk/Prkd2/Pim2/Mink1/Csnk1g1/Rap2a/Pdgfb/Hspa8/Tesk1/Ptk2b/Stk17b/Tec/Irak1/Csnk1g3/Stk4/Pak2/Ern1/Stk10/Fgr/Gsk3b/Pink1/Tyro3/Smg1/Uhmk1/Lck/Prkx/Eng/Abl1/Tnik/Camk2b/Ulk2/Zap70/Atr/Ulk1/Acvr1b/Aak1/Obscn/Mark2/Ppp2r5e/Wnk1/Fes/Dapk3
T Cells (Irf4 cKO vs WT)	GO:0050777	negative regulation of immune response	131	0.407	1.497	0.005	0.021	0.013	2007	tags=26%, list=13%, signal=23%	Ptprc/Cd96/Il7r/Il4ra/Irak3/Irf1/Clec2d/Bcr/Ccr2/Dusp22/Cd84/Rps19/Pglyrp1/Pglyrp2/Tap1/Xcl1/Il1rl1/Bcl6/Nlrc5/Tyro3/H2-T23/Tnf/Cr1l/Klre1/Samsn1/Vsir/Rc3h2/Rc3h1/Parp14/Il27ra/Socs5/Fam3a/Zc3h12a/Stat6
T Cells (Irf4 cKO vs WT)	GO:0051092	positive regulation of NF-kappaB transcription factor activity	114	0.415	1.497	0.014	0.045	0.028	2569	tags=34%, list=16%, signal=29%	Traf1/Il18r1/Nod1/Irak3/Prkd2/Il18rap/Cd84/Trim25/Rps6ka5/Irak1/Prkcq/Ticam1/Tlr2/Traf5/Tnf/Ripk2/Rbck1/Trim8/Ddrgk1/Il1rap/Aim2/Tlr9/Ikbkb/Prkch/Rnf25/Terf2ip/Trim32/Itgb2/Card11/Malt1/Tlr3/Trim13/Prkci/Dhx33/Rela/Zbtb7a/Ltf/Cib1/Lrrfip2
T Cells (Irf4 cKO vs WT)	GO:0009791	post-embryonic development	108	0.415	1.498	0.013	0.044	0.027	2607	tags=27%, list=17%, signal=23%	Bcl2/Grcc10/Tapt1/Serp1/Bcl11b/Heg1/Selenop/Csrnp1/Mut/Bcl2l11/Plekha1/Atrx/Tet2/Ercc1/Abl1/Arid5b/Kdm5b/Zfx/Kmt2a/Rc3h2/Siah1a/Ercc2/Aco1/Ash1l/Zfp950/Chst11/Nr4a2/Ccdc66/Invs
T Cells (Irf4 cKO vs WT)	GO:0098742	cell-cell adhesion via plasma-membrane adhesion molecules	133	0.407	1.498	0.005	0.021	0.013	1190	tags=9%, list=8%, signal=8%	Sell/Mbp/Emb/Pecam1/Celsr1/Itgal/Amigo1/Tgfbr2/Sele/Selp/Pcdhgc3/Il1rap
T Cells (Irf4 cKO vs WT)	GO:0002237	response to molecule of bacterial origin	241	0.374	1.499	0.002	0.014	0.009	2469	tags=26%, list=16%, signal=22%	Zfp36/Pde2a/Pdcd4/Jun/Nfkb1/Cd96/Ccr7/F2r/Acp5/Irak3/Gbp2/Junb/Cnr2/Peli1/Bcr/Tlr1/Stat1/Cd84/Plscr1/Ptger2/Gbp6/Ifnar1/Irak1/Stat5b/Plcg2/Pde4d/Arid5a/Tbxa2r/Shpk/Ticam1/Tlr2/Ptpn22/Tnf/Ripk2/Abca1/Cxcl10/Trim6/Tlr9/Abl1/Tut4/Cd274/P2rx7/Irgm2/Adh5/Chmp5/Pde4b/Malt1/Adam17/Stap1/Zc3h12a/Nfkbia/Il1f9/Prkce/Ly96/Erbin/Ifng/Il23r/Rela/Hsf1/Irf8/Ltf/Nlrc3
T Cells (Irf4 cKO vs WT)	GO:0002696	positive regulation of leukocyte activation	278	0.37	1.499	0.002	0.014	0.009	1240	tags=19%, list=8%, signal=18%	Ptprc/Il2rg/Il7r/Lyst/Ccr7/F2rl1/Il4ra/Bcl2/Cd226/Rasgrp1/Dock8/Itgal/Dpp4/Tespa1/Cd27/Sash3/Irf1/Peli1/Lamp1/Gpr183/Cd3e/Ccr2/Socs1/Nfkbiz/Snx4/Rasal3/Clec2i/Nck1/Tox/Stat5b/Cyld/Icosl/Prkcq/Xcl1/Il1rl1/Stx4a/Bcl6/Zbtb1/Fgr/Ccdc88b/Ticam1/Ptpn22/Tnfsf14/H2-T23/Tgfbr2/Ripk2/Itpkb/Cd38/Clcf1/Nckap1l/Pld2/Lck/Stat5a
T Cells (Irf4 cKO vs WT)	GO:1902905	positive regulation of supramolecular fiber organization	175	0.395	1.513	0.005	0.021	0.013	2357	tags=26%, list=15%, signal=23%	Evl/F2rl1/Smad3/Gsn/Wipf1/Cdkn1b/Gmfg/Plek/Tesk1/Katnb1/Ptk2b/Nck1/Nin/Rictor/Prkcq/Map3k1/Coro1b/Wdr1/Cdc42ep3/Rhoc/Vasp/Nckap1l/Gmfb/Jmy/Nox4/Arpc5l/Pxn/Abl1/Rapgef3/Arpc2/Rhobtb2/Arf6/Bin1/Cdc42ep1/Mlst8/Brk1/Wipf2/Was/Psrc1/Prkce/Arpc3/Cfl2/Cdk5rap2/Fes/Carmil2/Clip1
T Cells (Irf4 cKO vs WT)	GO:0009617	response to bacterium	471	0.356	1.515	0.003	0.014	0.009	1833	tags=19%, list=12%, signal=17%	Zfp36/Pde2a/Pdcd4/H2-K1/Jun/Nfkb1/Cd96/Lyst/Tnfsf8/Ccr7/Tent5a/F2rl1/Klhl6/F2r/Acp5/Nod1/Usp18/Ifit1bl1/Irak3/Gbp2/Junb/Cnr2/Ifit3/Peli1/Bcr/Sp110/Tlr1/Cd52/Slfn2/Stat1/Gbp9/Cd84/Plscr1/Ptger2/Ociad2/Naip2/Gbp6/Ifnar1/Rps19/Irak1/Pglyrp1/Pglyrp2/Stat5b/Mavs/Plcg2/Nlrc5/Rpl30/Pde4d/Arid5a/Tbxa2r/Tmem229b/Fgr/Shpk/Ticam1/Tnfaip8/Tlr2/Ptpn22/H2-T23/Tnf/Ripk2/Notch2/Irgm1/Gbp7/Ifit1/Abca1/AA467197/Cxcl10/Slc17a5/Ifit1bl2/Gbp5/Lta/Herc6/Trim6/Tlr9/Abl1/Tut4/Cd274/P2rx7/Irgm2/Adh5/Syt11/Chmp5/Cd4/Pde4b/Ifit3b/Trim30a/Malt1/Il27ra/Adam17
T Cells (Irf4 cKO vs WT)	GO:0032680	regulation of tumor necrosis factor production	132	0.412	1.518	0.002	0.014	0.009	2469	tags=32%, list=16%, signal=27%	Zfp36/Ptprc/Ccr7/Rasgrp1/Acp5/Nod1/Gpr18/Sash3/Irak3/Ccl4/Cd2/Ddx58/Tlr1/Ccr2/Cd84/Ccr5/Mavs/Arid5a/Ccl3/Ticam1/Tlr2/Ptpn22/H2-T23/Ripk2/Ddt/Tlr9/Vsir/Syt11/Zfp64/Tspo/Trim30a/Tlr3/Zc3h12a/Ghrl/Ptpn11/Ly96/Ifng/Tbc1d23/Zbtb20/Hsf1/Ltf/Nlrc3
T Cells (Irf4 cKO vs WT)	GO:0002694	regulation of leukocyte activation	450	0.359	1.521	0.003	0.014	0.009	1240	tags=19%, list=8%, signal=18%	Ptprc/Il2rg/Il7r/Lyst/Ccr7/F2rl1/Il4ra/Bcl2/Cd226/Gsn/Rasgrp1/Zfp36l2/Dock8/Zfp36l1/Rac2/Itgal/Dpp4/Tespa1/Cd27/Sash3/Ctla2a/Irf1/Cblb/Cnr2/Peli1/Bcr/Cd37/H2-Oa/Lamp1/Ripor2/Mfhas1/Gpr183/Cd3e/Lax1/Ccr2/Dusp22/Tbc1d10c/Cd84/Slfn1/Plscr1/Tnfaip8l2/Socs1/Nfkbiz/Snx4/Rasal3/Clec2i/Nck1/Tox/Pglyrp1/Pglyrp2/Stat5b/Cyld/Fas/Icosl/Cd44/Prkcq/Adora2a/Xcl1/Il1rl1/Sos2/Stx4a/Bcl6/Zbtb1/Fgr/Shpk/Ccdc88b/Ticam1/Ptpre/Tnfrsf13b/Ptpn22/Tnfsf14/Tyro3/H2-T23/Tgfbr2/Ripk2/Zc3h12d/Itpkb/Cd38/Pja2/Clcf1/Nckap1l/Pld2/Lck/Stat5a
T Cells (Irf4 cKO vs WT)	GO:1903555	regulation of tumor necrosis factor superfamily cytokine production	134	0.413	1.523	0.002	0.014	0.009	2469	tags=32%, list=16%, signal=27%	Zfp36/Ptprc/Ccr7/Rasgrp1/Acp5/Nod1/Gpr18/Sash3/Irak3/Ccl4/Cd2/Ddx58/Tlr1/Ccr2/Cd84/Ccr5/Mavs/Arid5a/Ccl3/Ticam1/Tlr2/Ptpn22/H2-T23/Ripk2/Ddt/Tlr9/Cd274/Vsir/Syt11/Zfp64/Tspo/Trim30a/Tlr3/Zc3h12a/Ghrl/Ptpn11/Ly96/Ifng/Tbc1d23/Zbtb20/Hsf1/Ltf/Nlrc3
T Cells (Irf4 cKO vs WT)	GO:0032640	tumor necrosis factor production	134	0.413	1.523	0.002	0.014	0.009	2469	tags=32%, list=16%, signal=27%	Zfp36/Ptprc/Ccr7/Rasgrp1/Acp5/Nod1/Gpr18/Sash3/Irak3/Ccl4/Cd2/Ddx58/Tlr1/Ccr2/Cd84/Ccr5/Mavs/Arid5a/Ccl3/Ticam1/Tlr2/Ptpn22/H2-T23/Ripk2/Ddt/Tlr9/Vsir/Syt11/Zfp64/Tspo/Trim30a/Tlr3/Zc3h12a/Ghrl/Ptpn11/Ly96/Azi2/Ifng/Tbc1d23/Zbtb20/Hsf1/Ltf/Nlrc3
T Cells (Irf4 cKO vs WT)	GO:0050867	positive regulation of cell activation	290	0.374	1.524	0.002	0.014	0.009	1240	tags=19%, list=8%, signal=18%	Ptprc/Il2rg/Il7r/Lyst/Ccr7/F2rl1/Il4ra/Bcl2/Cd226/Rasgrp1/Dock8/Itgal/Dpp4/Tespa1/Cd27/Sash3/Irf1/Peli1/Lamp1/Gpr183/Cd3e/Ccr2/Pdgfb/Plek/Socs1/Nfkbiz/Snx4/Rasal3/Clec2i/Nck1/Tox/Stat5b/Cyld/Icosl/Prkcq/Xcl1/Il1rl1/Stx4a/Bcl6/Zbtb1/Fgr/Ccdc88b/Ticam1/Ptpn22/Tnfsf14/H2-T23/Tgfbr2/Ripk2/Itpkb/Cd38/Selp/Clcf1/Nckap1l/Pld2/Lck/Stat5a
T Cells (Irf4 cKO vs WT)	GO:0071706	tumor necrosis factor superfamily cytokine production	137	0.413	1.534	0.002	0.014	0.009	2469	tags=32%, list=16%, signal=27%	Zfp36/Ptprc/Ccr7/Rasgrp1/Acp5/Nod1/Gpr18/Sash3/Irak3/Ccl4/Cd2/Ddx58/Tlr1/Ccr2/Cd84/Ccr5/Mavs/Arid5a/Ccl3/Ticam1/Tlr2/Ptpn22/H2-T23/Ripk2/Ddt/Tlr9/Cd274/Vsir/Syt11/Zfp64/Tspo/Trim30a/Tlr3/Zc3h12a/Ghrl/Ptpn11/Ly96/Azi2/Ifng/Tbc1d23/Zbtb20/Hsf1/Ltf/Nlrc3
T Cells (Irf4 cKO vs WT)	GO:0031348	negative regulation of defense response	170	0.405	1.543	0.002	0.014	0.009	994	tags=15%, list=6%, signal=14%	Zfp36/Pdcd4/Nfkb1/Cd96/Smad3/Acp5/Irak3/Ctla2a/Cnr2/Clec2d/Bcr/Ets1/Mfhas1/Tnfaip8l2/Rps19/Pglyrp1/Ier3/Cd44/Tap1/Adora2a/Nlrc5/Adrb2/Adcy7/Tyro3/H2-T23
T Cells (Irf4 cKO vs WT)	GO:0007015	actin filament organization	361	0.37	1.543	0.003	0.014	0.009	2399	tags=24%, list=15%, signal=21%	Evl/Actn1/Ssh2/Pecam1/F2rl1/Bcl2/Smad3/Gsn/Rac2/Ppp1r9b/Wipf1/Nedd9/Gmfg/Add3/Espn/Rflnb/Plek/Tesk1/Abi1/Ptk2b/Clec2i/Nck1/Tmsb10/Rictor/S1pr1/Prkcq/Rhoq/Map3k1/Rhoh/Nebl/Coro1b/Tlr2/Wdr1/Arhgap25/Cdc42ep3/Capg/Rhoc/Marcks/Zyx/Vasp/Ssh1/Nckap1l/Cap1/Pstpip1/Gmfb/Jmy/Nox4/Arpc5l/Pxn/Tmsb4x/Abl1/Cd2ap/Gas7/Washc3/Rapgef3/Akap2/Rock1/Rhof/Arpc2/Rhobtb2/Inpp5k/Arf6/Casp4/Bin1/Cdc42ep1/Mlst8/Arhgap17/Brk1/Rhog/Wipf2/Was/Diaph1/Ctnna1/Prkci/Ghrl/Twf1/Fchsd2/Prkce/Phldb2/Arpc3/Mical1/Itgb5/Cfl2/Rhov/Carmil2/Aif1l/Pacsin1/Diaph2
T Cells (Irf4 cKO vs WT)	GO:0007204	positive regulation of cytosolic calcium ion concentration	241	0.385	1.544	0.002	0.014	0.009	2126	tags=21%, list=13%, signal=18%	Ptprc/Esr1/Ccr7/F2rl1/Bcl2/F2r/Itgb3/Gpr18/Cxcr5/Lpar6/Fyn/Bbc3/Cd52/Ubash3b/Pkd1/Gpr174/Ccr2/Ptger2/Ccr5/Mgea5/Ptk2b/Sppl3/S1pr1/Xcl1/Plcg2/Lrp6/Dlg4/Pde4d/Tbxa2r/Ccl3/Adrb2/Fis1/Cd38/Cxcl10/Lck/Abl1/P2ry10b/Fasl/Cxcr3/P2rx7/Pkd2/P2rx4/Cd4/Selenon/Gna13/Diaph1/Ghrl/Chd7/Prkce/Pmch
T Cells (Irf4 cKO vs WT)	GO:0050865	regulation of cell activation	483	0.364	1.549	0.003	0.014	0.009	1240	tags=19%, list=8%, signal=18%	Ptprc/Il2rg/Il7r/Lyst/Ccr7/F2rl1/Il4ra/Bcl2/Cd226/Gsn/Rasgrp1/Zfp36l2/Dock8/Zfp36l1/Rac2/Itgal/Dpp4/Tespa1/Cd27/Sash3/Ctla2a/Irf1/Cblb/Cd9/Cnr2/Peli1/Bcr/Cd37/H2-Oa/Lamp1/Ripor2/Ubash3b/Mfhas1/Gpr183/Cd3e/Lax1/Ccr2/Dusp22/Tbc1d10c/Cd84/Pdgfb/Plek/Slfn1/Plscr1/Tnfaip8l2/Socs1/Nfkbiz/Snx4/Rasal3/Clec2i/Nck1/Tox/Tec/Pglyrp1/Pglyrp2/Stat5b/Cyld/Fas/Icosl/Cd44/Prkcq/Adora2a/Xcl1/Il1rl1/Sos2/Stx4a/Bcl6/Zbtb1/Fgr/Shpk/Ccdc88b/Ticam1/Ptpre/Tnfrsf13b/Adrb2/Ptpn22/Tnfsf14/Tyro3/H2-T23/Tgfbr2/Ripk2/Zc3h12d/Itpkb/Cd38/Pja2/Selp/Clcf1/Nckap1l/Pld2/Lck/Stat5a
T Cells (Irf4 cKO vs WT)	GO:0050870	positive regulation of T cell activation	165	0.408	1.553	0.002	0.014	0.009	1808	tags=26%, list=11%, signal=23%	Ptprc/Il2rg/Il7r/Ccr7/Il4ra/Rasgrp1/Dock8/Itgal/Dpp4/Tespa1/Cd27/Sash3/Irf1/Cd3e/Ccr2/Socs1/Nfkbiz/Rasal3/Nck1/Stat5b/Cyld/Icosl/Prkcq/Xcl1/Bcl6/Zbtb1/Ccdc88b/Ptpn22/Tnfsf14/H2-T23/Tgfbr2/Ripk2/Itpkb/Nckap1l/Lck/Stat5a/Cd274/Vsir/Card11/Zap70/Cd4/Malt1/Myb
T Cells (Irf4 cKO vs WT)	GO:0050715	positive regulation of cytokine secretion	126	0.423	1.555	0.005	0.02	0.013	1562	tags=22%, list=10%, signal=20%	Mbp/Ccr7/Crtam/F2rl1/Il4ra/Rasgrp1/F2r/Cd2/Ddx58/Tlr1/Cd84/Ccr5/Ifnar1/Mavs/Il1rl1/Arid5a/Fgr/Ccl3/Tlr2/Ptpn22/Tnf/Ripk2/Il1rap/Aim2/Trim6/Abl1/Cd274/P2rx7
T Cells (Irf4 cKO vs WT)	GO:1902105	regulation of leukocyte differentiation	251	0.387	1.557	0.002	0.014	0.009	2015	tags=26%, list=13%, signal=23%	Ptprc/Jun/Il2rg/Il7r/Ccr7/Il4ra/Rasgrp1/Zfp36l2/Zfp36l1/Myc/Itgb3/Tespa1/Cd27/Rassf2/Fos/Sash3/Ctla2a/Irf1/Clec2d/H2-Oa/Ubash3b/Ccr2/Socs1/Nfkbiz/Clec2i/Tox/Casp8/Pglyrp1/Pglyrp2/Stat5b/Cyld/Fas/Cd44/Sos2/Inpp4b/Bcl6/Zbtb1/Ccl3/Lef1/Tnf/Tgfbr2/Ripk2/Itpkb/Notch2/Nckap1l/Lck/Stat5a/Fbxw7/Tlr9/Abl1/Vsir/Atp6ap1/Rc3h2/Rc3h1/Card11/Zap70/Cd4/Malt1/Myb/Sh3rf1/Cd101/Socs5/Zeb1/Zc3h12a/Cd28
T Cells (Irf4 cKO vs WT)	GO:0051480	regulation of cytosolic calcium ion concentration	272	0.387	1.56	0.002	0.014	0.009	2126	tags=21%, list=13%, signal=18%	Ptprc/Esr1/Ccr7/F2rl1/Bcl2/Smad3/F2r/Itgb3/Gpr18/Cxcr5/Lpar6/Fyn/Bbc3/Cd52/Ubash3b/Pkd1/Gpr174/Ccr2/Ptger2/Ccr5/Mgea5/Ptk2b/Sppl3/S1pr1/Xcl1/Plcg2/Lrp6/Dlg4/Pde4d/Tbxa2r/Ccl3/Adrb2/Gtf2i/Fis1/Cd38/Cxcl10/Cnga1/Lck/Xntrpc/Abl1/P2ry10b/Fasl/Cxcr3/P2rx7/Pkd2/P2rx4/Cd4/Cln3/Selenon/Gna13/Diaph1/Ghrl/Slc35g1/Chd7/Prkce/Pmch
T Cells (Irf4 cKO vs WT)	GO:0002440	production of molecular mediator of immune response	180	0.407	1.56	0.002	0.014	0.009	2116	tags=26%, list=13%, signal=23%	Ptprc/Cd96/Il7r/F2rl1/Il4ra/Cd226/Il18r1/Cd27/Pou2f2/Sash3/Irak3/Itm2a/Cd37/Ddx58/Lax1/Il18rap/Mavs/Fas/Icosl/Foxp1/Xcl1/Stx4a/Bcl6/Arid5a/Ticam1/Tlr2/Ptpn22/Xrcc4/H2-T23/Tnf/Clcf1/Trim6/Prkdc/Tlr9/Gpi1/Ercc1/Vsir/Nr4a3/Batf/Card11/Malt1/Il27ra/Tlr3/Stat6/Cd28/Gprc5b/Vpreb1
T Cells (Irf4 cKO vs WT)	GO:0030832	regulation of actin filament length	165	0.414	1.577	0.002	0.014	0.009	2496	tags=27%, list=16%, signal=23%	Evl/Ssh2/Pecam1/F2rl1/Gsn/Wipf1/Gmfg/Add3/Plek/Ptk2b/Clec2i/Nck1/Tmsb10/Rictor/Map3k1/Coro1b/Tlr2/Wdr1/Cdc42ep3/Capg/Vasp/Ssh1/Nckap1l/Gmfb/Jmy/Arpc5l/Tmsb4x/Arpc2/Rhobtb2/Arf6/Bin1/Cdc42ep1/Mlst8/Brk1/Wipf2/Was/Twf1/Fchsd2/Prkce/Arpc3/Cfl2/Carmil2/Arfgef1/Bbs4
T Cells (Irf4 cKO vs WT)	GO:0006914	autophagy	347	0.38	1.577	0.003	0.014	0.009	2673	tags=30%, list=17%, signal=25%	Dapl1/Trp53inp1/Sesn3/Bcl2/Trim12a/Sesn1/Nod1/Mcl1/Pim2/Bnip3l/Gabarap/1600014C10Rik/Ctsd/Hspa8/Atg12/Wdr45/Flcn/Tbc1d5/Ctsa/Atg13/Bcl2l11/Gsk3b/Tecpr1/Ticam1/Tlr2/Adrb2/Vps13c/Pink1/Atg4b/Ptpn22/Tbc1d17/Fis1/Ripk2/Foxo1/Irgm1/Vps41/Trim8/Mtmr3/Vps33a/Vps4b/Zkscan3/Map2k1/Kat8/Prkaa1/Nprl3/Fbxw7/Tlr9/Gba/Abl1/Stx17/Vps13a/Uvrag/Pik3c3/Usp36/Xpa/Irgm2/Gabarapl2/Tomm7/Rock1/Ulk2/Wdr81/Tspo/Smcr8/Trim30a/Tigar/Cln3/Zfyve1/Rab1b/Wdr41/Gopc/Ulk1/Sptlc1/Sqstm1/Tcirg1/Trim13/Atg14/Zc3h12a/5330417C22Rik/Tmem59/Rubcn/Rab33b/Ambra1/Tbc1d25/Ifng/Ift20/Rab39b/Chmp4b/Tmbim6/Trp53/Map1lc3b/Htr2b/Wdr24/Nbr1/Ercc4/Fyco1/Tmem150b/Scoc/Rraga/Trim65/Plekhm1/Vps39/Tollip/Dap
T Cells (Irf4 cKO vs WT)	GO:0061919	process utilizing autophagic mechanism	347	0.38	1.577	0.003	0.014	0.009	2673	tags=30%, list=17%, signal=25%	Dapl1/Trp53inp1/Sesn3/Bcl2/Trim12a/Sesn1/Nod1/Mcl1/Pim2/Bnip3l/Gabarap/1600014C10Rik/Ctsd/Hspa8/Atg12/Wdr45/Flcn/Tbc1d5/Ctsa/Atg13/Bcl2l11/Gsk3b/Tecpr1/Ticam1/Tlr2/Adrb2/Vps13c/Pink1/Atg4b/Ptpn22/Tbc1d17/Fis1/Ripk2/Foxo1/Irgm1/Vps41/Trim8/Mtmr3/Vps33a/Vps4b/Zkscan3/Map2k1/Kat8/Prkaa1/Nprl3/Fbxw7/Tlr9/Gba/Abl1/Stx17/Vps13a/Uvrag/Pik3c3/Usp36/Xpa/Irgm2/Gabarapl2/Tomm7/Rock1/Ulk2/Wdr81/Tspo/Smcr8/Trim30a/Tigar/Cln3/Zfyve1/Rab1b/Wdr41/Gopc/Ulk1/Sptlc1/Sqstm1/Tcirg1/Trim13/Atg14/Zc3h12a/5330417C22Rik/Tmem59/Rubcn/Rab33b/Ambra1/Tbc1d25/Ifng/Ift20/Rab39b/Chmp4b/Tmbim6/Trp53/Map1lc3b/Htr2b/Wdr24/Nbr1/Ercc4/Fyco1/Tmem150b/Scoc/Rraga/Trim65/Plekhm1/Vps39/Tollip/Dap
T Cells (Irf4 cKO vs WT)	GO:0002687	positive regulation of leukocyte migration	120	0.434	1.578	0.002	0.014	0.009	1231	tags=19%, list=8%, signal=18%	Sell/Ccr7/Pecam1/F2rl1/Dock8/Rac2/Itgb3/Ccl4/Ripor2/Ccr2/Dapk2/Gpsm3/Ptk2b/Xcl1/Tlr2/Tnfsf14/Sele/Cxcl10/Selp/Nckap1l/Ano6/Creb3/Akirin1
T Cells (Irf4 cKO vs WT)	GO:0007159	leukocyte cell-cell adhesion	281	0.39	1.583	0.002	0.014	0.009	1808	tags=25%, list=11%, signal=22%	Sell/Ptprc/Il2rg/Il7r/Ccr7/Pecam1/Il4ra/Rasgrp1/Dock8/Rac2/Itgal/Dpp4/Tespa1/Tnip1/Cd27/Sash3/Skap1/Irf1/Cblb/Peli1/Selplg/Ripor2/Ets1/Cd3e/Lax1/Ccr2/Dusp22/Slfn1/Tnfaip8l2/Socs1/Nfkbiz/Rasal3/Nck1/Stat5b/Cyld/Icosl/Cd44/Prkcq/Adora2a/Xcl1/Stk10/Bcl6/Zbtb1/Ccdc88b/Ptpn22/Tnfsf14/H2-T23/Tnf/Tgfbr2/Ripk2/Zc3h12d/Itpkb/Sele/Selp/Nckap1l/Lck/Stat5a/Sema4d/Cd274/Vsir/Rock1/Rc3h2/Nr4a3/Rc3h1/Itgb2/Card11/Zap70/Cd4/Malt1/Myb
T Cells (Irf4 cKO vs WT)	GO:0008064	regulation of actin polymerization or depolymerization	163	0.417	1.589	0.002	0.014	0.009	2496	tags=27%, list=16%, signal=23%	Evl/Ssh2/Pecam1/F2rl1/Gsn/Wipf1/Gmfg/Add3/Plek/Ptk2b/Clec2i/Nck1/Tmsb10/Rictor/Map3k1/Coro1b/Tlr2/Wdr1/Cdc42ep3/Capg/Vasp/Ssh1/Nckap1l/Gmfb/Jmy/Arpc5l/Tmsb4x/Arpc2/Rhobtb2/Arf6/Bin1/Cdc42ep1/Mlst8/Brk1/Wipf2/Was/Twf1/Fchsd2/Prkce/Arpc3/Cfl2/Carmil2/Arfgef1/Bbs4
T Cells (Irf4 cKO vs WT)	GO:0046330	positive regulation of JNK cascade	120	0.437	1.592	0.002	0.014	0.009	2453	tags=30%, list=16%, signal=26%	Ccr7/F2rl1/Rasgrp1/Nod1/Cd27/Rassf2/Mink1/Mfhas1/Dusp22/Gadd45g/Ptk2b/Irak1/Ern1/Map3k1/Hipk2/Mlkl/Tnf/Ripk2/Pja2/Map4k4/Zfp622/Tlr9/Tnik/Nrk/Spag9/Sh3rf1/Tlr3/Mapkbp1/Map2k7/Il1f9/Stk3/Dusp19/Mdfi/Dixdc1/Plcb1/Nox1
T Cells (Irf4 cKO vs WT)	GO:1903039	positive regulation of leukocyte cell-cell adhesion	175	0.416	1.592	0.002	0.014	0.009	1808	tags=27%, list=11%, signal=25%	Ptprc/Il2rg/Il7r/Ccr7/Il4ra/Rasgrp1/Dock8/Itgal/Dpp4/Tespa1/Cd27/Sash3/Skap1/Irf1/Ets1/Cd3e/Ccr2/Socs1/Nfkbiz/Rasal3/Nck1/Stat5b/Cyld/Icosl/Cd44/Prkcq/Xcl1/Bcl6/Zbtb1/Ccdc88b/Ptpn22/Tnfsf14/H2-T23/Tnf/Tgfbr2/Ripk2/Itpkb/Nckap1l/Lck/Stat5a/Cd274/Vsir/Nr4a3/Card11/Zap70/Cd4/Malt1/Myb
T Cells (Irf4 cKO vs WT)	GO:0002697	regulation of immune effector process	341	0.384	1.592	0.003	0.014	0.009	2027	tags=26%, list=13%, signal=23%	Ptprc/H2-K1/Cd96/Il7r/Ccr7/Crtam/F2rl1/Il4ra/Cd226/Rasgrp1/Rac2/Il18r1/Dpp4/Sash3/Irak3/Irf1/Zc3hav1/H2-D1/Clec2d/Bcr/Cd37/Sh2d1a/Slamf6/Lamp1/Ddx58/H2-Q4/Vav1/Stat1/Ccr2/Dusp22/Il18rap/Cd84/Hspa8/Nop53/Nfkbiz/H2-T22/Snx4/Rps19/Pglyrp1/Pglyrp2/Stat5b/Mavs/Tmem173/Foxp1/Tap1/Xcl1/Stx4a/Bcl6/Zbtb1/Arid5a/Fgr/Ticam1/Tlr2/Ptpn22/H2-T23/Tnf/Dtx3l/Ripk2/Clcf1/Pld2/Creb3/Stat5a/Lta/Cr1l/Aim2/Trim6/Prkdc/Tlr9/Gpi1/Klre1/Ppm1b/Vsir/Pum2/P2rx7/Rc3h2/Nr4a3/Rc3h1/Itgb2/Malt1/Myb/Il27ra/Ddx60/Tlr3/Elmod2/Socs5/Zc3h12a/Stat6/Cd28/Was
T Cells (Irf4 cKO vs WT)	GO:0071356	cellular response to tumor necrosis factor	116	0.441	1.593	0.005	0.021	0.013	2525	tags=31%, list=16%, signal=26%	Zfp36/Nfkb1/F2rl1/Zfp36l2/Zfp36l1/Irf1/Ccl4/Foxo3/Stat1/Hipk1/Ptk2b/Cyld/Nfe2l2/Xcl1/Cpne1/Ccl3/Tnf/Cdip1/Otulin/Birc2/Aim2/Ikbkb/Gba/Trim32/Inpp5k/Adam17/Casp4/Tank/Zc3h12a/Nfkbia/Erbin/Lims1/Commd7/Rela/Cib1/Tdgf1
T Cells (Irf4 cKO vs WT)	GO:0034612	response to tumor necrosis factor	133	0.433	1.594	0.002	0.014	0.009	2349	tags=29%, list=15%, signal=25%	Zfp36/Nfkb1/F2rl1/Zfp36l2/Zfp36l1/Aff3/Irf1/Ccl4/Foxo3/Stat1/Hipk1/Ptk2b/Casp8/Cyld/Nfe2l2/Xcl1/Cpne1/Ccl3/Tnf/Cdip1/Igbp1/Otulin/Birc2/Aim2/Ikbkb/Gba/Trim32/Inpp5k/Adam17/Casp4/Tank/Zc3h12a/Map2k7/Nfkbia/Erbin/Lims1/Commd7/Rela
T Cells (Irf4 cKO vs WT)	GO:0002221	pattern recognition receptor signaling pathway	119	0.441	1.605	0.002	0.014	0.009	2463	tags=32%, list=16%, signal=27%	Esr1/F2rl1/Wdfy1/Tnip1/Irak3/Irf1/Zc3hav1/Peli1/Tlr7/Ddx58/Tlr1/Mfhas1/Nop53/Irak1/Mavs/Ticam1/Tlr2/Ptpn22/Tyro3/Tnf/Ripk2/Pja2/Otulin/Tlr9/Lsm14a/Pum2/Irgm2/Trim30a/Arf6/Ddx60/Tlr3/Nfkbia/Prkce/Ly96/Erbin/Rela/Pum1/Ltf
T Cells (Irf4 cKO vs WT)	GO:0030595	leukocyte chemotaxis	177	0.419	1.606	0.002	0.014	0.009	1306	tags=18%, list=8%, signal=17%	Sell/Lyst/Ccr7/F2rl1/Il16/Rac2/Gpr18/Cxcr5/Cnr2/Ccl4/Ripor2/Vav1/Gpr183/Ccr2/Pdgfb/Dapk2/Gpsm3/Rps19/Ptk2b/S1pr1/Xcl1/Pde4d/Ccl3/Padi2/Tnfsf14/Cxcl10/Nckap1l/Ano6/Creb3/Akirin1/Ddt/Spp1
T Cells (Irf4 cKO vs WT)	GO:0045580	regulation of T cell differentiation	131	0.438	1.608	0.002	0.014	0.009	2079	tags=31%, list=13%, signal=27%	Ptprc/Il2rg/Il7r/Ccr7/Il4ra/Rasgrp1/Tespa1/Cd27/Sash3/Ctla2a/Irf1/H2-Oa/Ccr2/Socs1/Nfkbiz/Stat5b/Cyld/Cd44/Sos2/Bcl6/Zbtb1/Tgfbr2/Ripk2/Itpkb/Nckap1l/Lck/Stat5a/Abl1/Vsir/Rc3h2/Rc3h1/Card11/Zap70/Malt1/Myb/Sh3rf1/Socs5/Zeb1/Zc3h12a/Cd28/Mettl3
T Cells (Irf4 cKO vs WT)	GO:0002758	innate immune response-activating signal transduction	121	0.443	1.616	0.002	0.014	0.009	2169	tags=30%, list=14%, signal=26%	Esr1/F2rl1/Wdfy1/Tnip1/Irak3/Irf1/Zc3hav1/Peli1/Tlr7/Ddx58/Tlr1/Mfhas1/Nop53/Irak1/Mavs/Ticam1/Tlr2/Ptpn22/Tyro3/Tnf/Ripk2/Pja2/Otulin/Tlr9/Klre1/Lsm14a/Pum2/Irgm2/Trim30a/Arf6/Ddx60/Tlr3/Nfkbia/Prkce/Ly96/Erbin
T Cells (Irf4 cKO vs WT)	GO:0045619	regulation of lymphocyte differentiation	157	0.427	1.617	0.002	0.014	0.009	2079	tags=31%, list=13%, signal=27%	Ptprc/Il2rg/Il7r/Ccr7/Il4ra/Rasgrp1/Zfp36l2/Zfp36l1/Tespa1/Cd27/Sash3/Ctla2a/Irf1/H2-Oa/Ccr2/Socs1/Nfkbiz/Tox/Pglyrp1/Pglyrp2/Stat5b/Cyld/Fas/Cd44/Sos2/Bcl6/Zbtb1/Tgfbr2/Ripk2/Itpkb/Nckap1l/Lck/Stat5a/Tlr9/Abl1/Vsir/Rc3h2/Rc3h1/Card11/Zap70/Malt1/Myb/Sh3rf1/Socs5/Zeb1/Zc3h12a/Cd28/Mettl3
T Cells (Irf4 cKO vs WT)	GO:0002250	adaptive immune response	354	0.392	1.631	0.003	0.014	0.009	2048	tags=27%, list=13%, signal=24%	Eomes/Ptprc/H2-K1/Txk/Il7r/Lyst/Ccr7/Crtam/Cd3d/Il4ra/Cd226/Klhl6/Il18r1/Dpp4/Pou2f2/Sash3/Skap1/Gzmm/Irf1/H2-D1/Fyn/Camk4/Sh2d1a/Itk/Cd8a/Slamf6/H2-Q4/Prkd2/Gpr183/Cd3e/Lax1/Ccr2/Dusp22/Nfkb2/Il18rap/Gadd45g/Themis/Cd84/Ly9/Hspa8/Cd8b1/Nfkbiz/H2-T22/Ptk2b/Tec/Fas/Icosl/Cd44/Prkcq/Tap1/Xcl1/Il1rl1/Bcl6/Stat3/Cd247/Zbtb1/Arid5a/Tnfrsf13b/Lef1/Adcy7/Xrcc4/Erap1/H2-T23/Tnf/Ripk2/Mcoln2/Nedd4/Clcf1/Lta/Cr1l/Sla2/Samsn1/Ercc1/Sema4a/Cd274/Vsir/Cd3g/Orai1/P2rx7/Pik3cd/Rc3h2/Batf/Rc3h1/Zap70/Cd4/Malt1/Il27ra/Adam17/Mfsd6/Socs5/Relb/Zc3h12a/Stat6/Cd28/Was/Serpinb9b
T Cells (Irf4 cKO vs WT)	GO:1903708	positive regulation of hemopoiesis	176	0.428	1.637	0.002	0.014	0.009	1908	tags=26%, list=12%, signal=23%	Ptprc/Jun/Il2rg/Il7r/Ccr7/Il4ra/Rasgrp1/Zfp36l1/Itgb3/Tespa1/Cd27/Fos/Sash3/Irf1/Foxo3/Ets1/Stat1/Ccr2/Socs1/Nfkbiz/Tox/Casp8/Stat5b/Cyld/Bcl6/Stat3/Zbtb1/Ccl3/Lef1/Tnf/Tgfbr2/Ripk2/Itpkb/Notch2/Nckap1l/Lck/Stat5a/Vsir/Atp6ap1/Fam210b/Zap70/Cd4/Malt1/Myb/Cd101/Socs5
T Cells (Irf4 cKO vs WT)	GO:0019221	cytokine-mediated signaling pathway	269	0.408	1.644	0.002	0.014	0.009	2349	tags=27%, list=15%, signal=23%	Ptprc/Txk/Jak1/F2rl1/Il18r1/Il10ra/Irak3/Irf1/Ccl4/Ifnar2/Ifngr1/Egr1/Foxo3/Stat1/Stat4/Il10rb/Ccr2/Hipk1/Il18rap/Pdgfb/Socs1/Ifnar1/Ptk2b/Rps6ka5/Irak1/Stat5b/Mavs/Cyld/Ifitm1/Xcl1/Cpne1/Stat3/Nlrc5/Ccl3/Padi2/Tnf/Ripk2/Irgm1/Cdip1/Cxcl10/Il1rap/Stat5a/Otulin/Aim2/Trim6/Crebrf/Smad4/Ikbkb/Tut4/Trim32/Lsm14a/Zc3h15/Irgm2/Il11ra1/Cd4/Parp14/Adam17/Casp4/Socs5/Stap1/Stat6/Nfkbia/Il1f9/Adipor1/Lims1/Ifng/Il23r/Ifitm2/Wnk1/Commd7/Trp53/Rela
T Cells (Irf4 cKO vs WT)	GO:0050920	regulation of chemotaxis	173	0.432	1.648	0.002	0.014	0.009	1696	tags=21%, list=11%, signal=19%	Sell/Ccr7/F2rl1/Il16/Smad3/Rac2/Gpr18/Ccl4/Ripor2/Prkd2/Gpr183/Ccr2/Pdgfb/Dapk2/Gpsm3/Ptk2b/S1pr1/Xcl1/Stx4a/Padi2/Coro1b/Tnfsf14/St6gal1/Cxcl10/Nckap1l/Ano6/Creb3/Akirin1/Ddt/Dusp1/Sema4a/Sema4d/Cxcr3/P2rx4/Mst1/Zswim4
T Cells (Irf4 cKO vs WT)	GO:0060759	regulation of response to cytokine stimulus	102	0.462	1.649	0.007	0.027	0.016	1945	tags=26%, list=12%, signal=23%	Ptprc/Txk/F2rl1/Irak3/Ddx58/Hipk1/Socs1/Ifnar1/Irak1/Mavs/Cyld/Cpne1/Nlrc5/Padi2/Tlr2/Ripk2/Irgm1/Otulin/Trim6/Crebrf/Trim32/Lsm14a/Irgm2/Parp14/Adam17/Casp4/Stap1
T Cells (Irf4 cKO vs WT)	GO:0035023	regulation of Rho protein signal transduction	115	0.458	1.656	0.002	0.014	0.009	1481	tags=22%, list=9%, signal=20%	Arhgef3/F2rl1/Prag1/F2r/Gpr18/Akap13/Spata13/Lpar6/Arhgdib/Bcr/Ripor2/Vav1/Gpr174/Ccdc125/Fgd3/Flcn/Sos2/Vav2/Trio/Bcl6/Abca1/Abl1/P2ry10b/Dnmbp/Arhgef4
T Cells (Irf4 cKO vs WT)	GO:0050727	regulation of inflammatory response	273	0.411	1.66	0.002	0.014	0.009	1345	tags=18%, list=9%, signal=17%	Zfp36/Pde2a/Pdcd4/Nfkb1/Esr1/Ccr7/Smad3/Acp5/Usp18/Tnip1/Ctla2a/Cnr2/Ctss/Bcr/Ets1/Mfhas1/Ccr2/Tnfaip8l2/Ccr5/Gpsm3/Nfkbiz/Snx4/Rps19/Rictor/Pglyrp1/Pglyrp2/Stat5b/Cyld/Ier3/Cd44/Adora2a/Xcl1/Il1rl1/Bcl6/Shpk/Ccl3/Ticam1/Tlr2/Adrb2/Adcy7/Tyro3/Tnf/Clcf1/Gbp5/Stat5a/Ddt/Otulin/Lta/Cr1l/Tlr9
T Cells (Irf4 cKO vs WT)	GO:0016236	macroautophagy	184	0.432	1.662	0.002	0.014	0.009	2502	tags=30%, list=16%, signal=25%	Trp53inp1/Sesn3/Sesn1/Nod1/Pim2/Bnip3l/Gabarap/Ctsd/Atg12/Wdr45/Tbc1d5/Atg13/Tecpr1/Tlr2/Adrb2/Vps13c/Pink1/Atg4b/Ripk2/Irgm1/Mtmr3/Vps33a/Nprl3/Gba/Stx17/Pik3c3/Usp36/Irgm2/Gabarapl2/Tomm7/Ulk2/Wdr81/Smcr8/Tigar/Cln3/Zfyve1/Rab1b/Ulk1/Sptlc1/Sqstm1/Tcirg1/Trim13/Atg14/5330417C22Rik/Rubcn/Rab33b/Ambra1/Tbc1d25/Ift20/Chmp4b/Trp53/Map1lc3b/Nbr1/Fyco1/Scoc
T Cells (Irf4 cKO vs WT)	GO:0002706	regulation of lymphocyte mediated immunity	153	0.441	1.663	0.002	0.014	0.009	1355	tags=22%, list=9%, signal=20%	Ptprc/H2-K1/Cd96/Il7r/Crtam/Cd226/Rasgrp1/Il18r1/Dpp4/Sash3/H2-D1/Clec2d/Sh2d1a/Slamf6/Lamp1/H2-Q4/Vav1/Dusp22/Il18rap/Hspa8/H2-T22/Stat5b/Tap1/Xcl1/Bcl6/Zbtb1/Arid5a/H2-T23/Tnf/Clcf1/Stat5a/Lta/Klre1
T Cells (Irf4 cKO vs WT)	GO:0001906	cell killing	125	0.458	1.683	0.002	0.014	0.009	777	tags=22%, list=5%, signal=21%	Ptprc/H2-K1/Il7r/Lyst/Crtam/F2rl1/Cd226/Rasgrp1/Gzmm/H2-D1/Clec2d/Sh2d1a/Slamf6/Lamp1/H2-Q4/Vav1/Il18rap/Hspa8/Ccr5/H2-T22/Mgea5/Rps19/Pglyrp1/Stat5b/Tap1/Xcl1/Bcl2l11/Rpl30
T Cells (Irf4 cKO vs WT)	GO:0050729	positive regulation of inflammatory response	111	0.471	1.699	0.002	0.014	0.009	1345	tags=21%, list=9%, signal=19%	Pde2a/Pdcd4/Ccr7/Tnip1/Ctss/Ets1/Ccr2/Ccr5/Gpsm3/Nfkbiz/Snx4/Rps19/Stat5b/Il1rl1/Ccl3/Ticam1/Tlr2/Tnf/Gbp5/Stat5a/Ddt/Lta/Tlr9
T Cells (Irf4 cKO vs WT)	GO:0002253	activation of immune response	324	0.416	1.711	0.003	0.014	0.009	2119	tags=27%, list=13%, signal=24%	Ptprc/Txk/Esr1/Ccr7/F2rl1/Wdfy1/Bcl2/Cd226/Klhl6/Lpxn/Tespa1/Tnip1/Irak3/Skap1/Irf1/Cblb/Zc3hav1/Peli1/Elf1/Tlr7/Fyn/Itk/Ddx58/Prkd2/Tlr1/Mfhas1/Cd3e/Lax1/Dusp22/Themis/Plscr1/Lcp2/Nop53/Nfkbiz/Clec2i/Sppl3/Tec/Irak1/Mavs/Cyld/Fyb/Icosl/Tmem173/Plcg2/Cacnb4/Cd247/Ticam1/Col20a1/Tlr2/Ptpn22/Tyro3/Plekha1/Tnf/Ripk2/Hexim1/Cd38/Rbck1/Pja2/Nckap1l/Lck/Otulin/Cr1l/Aim2/Prkdc/Tlr9/Klre1/Prkch/Abl1/Ubash3a/Lsm14a/Pum2/Irgm2/Rc3h2/Nr4a3/Rc3h1/Zap70/Pde4b/Trim30a/Malt1/Arf6/Ddx60/Tlr3/Stap1/Zc3h12a/Cd28/Nfkbia/Prkce/Ly96
T Cells (Irf4 cKO vs WT)	GO:0043122	regulation of I-kappaB kinase/NF-kappaB signaling	141	0.459	1.712	0.002	0.014	0.009	2552	tags=37%, list=16%, signal=31%	Esr1/F2rl1/Nod1/Akap13/Tnip1/Zc3hav1/Peli1/Fyn/Pim2/Map3k14/Stat1/Card6/Trim25/Casp8/Irak1/Il1rl1/Cpne1/Rhoh/Ticam1/Pink1/Traf5/Tnf/Ripk2/Rbck1/Trim8/Ddrgk1/Tlr9/Abl1/Ppm1b/Terf2ip/Trim32/Card11/Cd4/Tlr3/Tank/Sqstm1/Mapkbp1/Trim13/Zc3h12a/Il1f9/Ash1l/Gprc5b/S100a13/Prkce/Rela/Per1/Jmjd8/Ppm1a/Ltf/Nlrc3/Lime1/Traf3ip2
T Cells (Irf4 cKO vs WT)	GO:0002768	immune response-regulating cell surface receptor signaling pathway	175	0.449	1.719	0.002	0.014	0.009	2015	tags=29%, list=13%, signal=26%	Ptprc/Txk/Ccr7/Bcl2/Cd226/Klhl6/Lpxn/Tespa1/Skap1/Cblb/Elf1/Fyn/Itk/Prkd2/Cd3e/Lax1/Dusp22/Themis/Plscr1/Lcp2/Nfkbiz/Clec2i/Sppl3/Tec/Cyld/Fyb/Icosl/Plcg2/Cacnb4/Cd247/Tlr2/Ptpn22/Plekha1/Ripk2/Cd38/Rbck1/Nckap1l/Lck/Klre1/Prkch/Abl1/Ubash3a/Rc3h2/Nr4a3/Rc3h1/Zap70/Pde4b/Malt1/Stap1/Zc3h12a/Cd28
T Cells (Irf4 cKO vs WT)	GO:0002705	positive regulation of leukocyte mediated immunity	139	0.464	1.727	0.002	0.014	0.009	1355	tags=25%, list=9%, signal=23%	Ptprc/H2-K1/Crtam/F2rl1/Il4ra/Cd226/Rasgrp1/Il18r1/Sash3/H2-D1/Sh2d1a/Slamf6/Lamp1/Ddx58/H2-Q4/Vav1/Il18rap/Hspa8/H2-T22/Snx4/Stat5b/Mavs/Xcl1/Stx4a/Zbtb1/Arid5a/Fgr/Ticam1/H2-T23/Tnf/Clcf1/Pld2/Stat5a/Lta/Klre1
T Cells (Irf4 cKO vs WT)	GO:0002699	positive regulation of immune effector process	213	0.439	1.727	0.002	0.014	0.009	1355	tags=24%, list=9%, signal=22%	Ptprc/H2-K1/Ccr7/Crtam/F2rl1/Il4ra/Cd226/Rasgrp1/Rac2/Il18r1/Sash3/Irf1/Zc3hav1/H2-D1/Cd37/Sh2d1a/Slamf6/Lamp1/Ddx58/H2-Q4/Vav1/Ccr2/Il18rap/Cd84/Hspa8/Nfkbiz/H2-T22/Snx4/Rps19/Stat5b/Mavs/Foxp1/Xcl1/Stx4a/Zbtb1/Arid5a/Fgr/Ticam1/Tlr2/Ptpn22/H2-T23/Tnf/Ripk2/Clcf1/Pld2/Stat5a/Lta/Trim6/Tlr9/Gpi1/Klre1
T Cells (Irf4 cKO vs WT)	GO:0002703	regulation of leukocyte mediated immunity	202	0.446	1.736	0.003	0.014	0.009	1355	tags=24%, list=9%, signal=22%	Ptprc/H2-K1/Cd96/Il7r/Crtam/F2rl1/Il4ra/Cd226/Rasgrp1/Rac2/Il18r1/Dpp4/Sash3/H2-D1/Clec2d/Bcr/Sh2d1a/Slamf6/Lamp1/Ddx58/H2-Q4/Vav1/Ccr2/Dusp22/Il18rap/Cd84/Hspa8/H2-T22/Snx4/Stat5b/Mavs/Tap1/Xcl1/Stx4a/Bcl6/Zbtb1/Arid5a/Fgr/Ticam1/Tlr2/H2-T23/Tnf/Clcf1/Pld2/Stat5a/Lta/Tlr9/Klre1
T Cells (Irf4 cKO vs WT)	GO:0001819	positive regulation of cytokine production	380	0.415	1.741	0.003	0.014	0.009	2450	tags=28%, list=16%, signal=24%	Ptprc/Txk/Ltb/Mbp/Ccr7/Crtam/F2rl1/Il4ra/Cd226/Smad3/Rasgrp1/Il18r1/F2r/Nod1/Cd27/Sash3/Irf1/Zc3hav1/Peli1/Ccl4/Tlr7/Cd2/Slamf6/Ddx58/Egr1/Prkd2/Tlr1/Stat1/Cd3e/Ccr2/Heg1/Cd84/Ly9/Ccr5/Gpsm3/Nop53/Ifnar1/Irak1/Stat5b/Mavs/Rel/Furin/Icosl/Tmem173/Prkcq/Xcl1/Il1rl1/Plcg2/Arid5a/Fgr/Ccl3/Ccdc88b/Ticam1/Tlr2/Ptpn22/Arnt/H2-T23/Tnf/Ripk2/Mcoln2/Gbp5/Il1rap/Polr3b/Stat5a/Ddt/Lta/Aim2/Trim6/Tlr9/Klre1/Atf2/Abl1/Tut4/Cd274/Trim32/Lsm14a/Pum2/P2rx7/Mapk9/Nr4a3/Card11/Zfp64/Pde4b/Malt1/Il27ra/Adam17/Ddx60/Tlr3/Casp4/Mapk11/Cd28/Il1f9/Ptpn11/Gprc5b/Ly96/Ifng/Il23r/Tbc1d23/Dhx33/Rela/Zbtb20/Carmil2/Pum1/Htr2b/Plcb1/Irf8
T Cells (Irf4 cKO vs WT)	GO:1902107	positive regulation of leukocyte differentiation	143	0.465	1.741	0.002	0.014	0.009	1908	tags=29%, list=12%, signal=25%	Ptprc/Jun/Il2rg/Il7r/Ccr7/Il4ra/Rasgrp1/Zfp36l1/Itgb3/Tespa1/Cd27/Fos/Sash3/Irf1/Ccr2/Socs1/Nfkbiz/Tox/Casp8/Stat5b/Cyld/Bcl6/Zbtb1/Ccl3/Lef1/Tnf/Tgfbr2/Ripk2/Itpkb/Notch2/Nckap1l/Lck/Stat5a/Vsir/Atp6ap1/Zap70/Cd4/Malt1/Myb/Cd101/Socs5
T Cells (Irf4 cKO vs WT)	GO:0045089	positive regulation of innate immune response	193	0.451	1.747	0.002	0.014	0.009	1355	tags=25%, list=9%, signal=23%	Txk/Esr1/Crtam/F2rl1/Wdfy1/Cd226/Rasgrp1/Tnip1/Irak3/Irf1/Zc3hav1/Peli1/Tlr7/Sh2d1a/Slamf6/Lamp1/Ddx58/Tlr1/Vav1/Mfhas1/Il18rap/Plscr1/Nop53/Rps19/Irak1/Stat5b/Mavs/Tmem173/Xcl1/Nlrc5/Ticam1/Tlr2/Ptpn22/Tyro3/H2-T23/Tnf/Ripk2/Hexim1/Irgm1/Pja2/Gbp5/Polr3b/Stat5a/Otulin/Aim2/Trim6/Prkdc/Tlr9/Klre1
T Cells (Irf4 cKO vs WT)	GO:0002429	immune response-activating cell surface receptor signaling pathway	164	0.462	1.762	0.002	0.014	0.009	2015	tags=31%, list=13%, signal=27%	Ptprc/Txk/Ccr7/Bcl2/Cd226/Klhl6/Lpxn/Tespa1/Skap1/Cblb/Elf1/Fyn/Itk/Prkd2/Cd3e/Lax1/Dusp22/Themis/Plscr1/Lcp2/Nfkbiz/Clec2i/Sppl3/Tec/Cyld/Fyb/Icosl/Plcg2/Cacnb4/Cd247/Tlr2/Ptpn22/Plekha1/Ripk2/Cd38/Rbck1/Nckap1l/Lck/Klre1/Prkch/Abl1/Ubash3a/Rc3h2/Nr4a3/Rc3h1/Zap70/Pde4b/Malt1/Stap1/Zc3h12a/Cd28
T Cells (Irf4 cKO vs WT)	GO:0007034	vacuolar transport	113	0.49	1.772	0.002	0.014	0.009	2830	tags=35%, list=18%, signal=29%	Ehd3/Lyst/Leprotl1/Lamp1/Hspa8/Ncoa4/Sorl1/Hgsnat/Tmem50a/Scarb2/Vps13c/Pink1/Atp6v0d1/Dtx3l/Vps41/Nedd4/Vps33a/Vps4b/Chmp2a/Vps13a/Ap4m1/Chmp5/Gnptg/Bin1/Ndfip2/Vps13d/Atg14/Scyl2/Mgrn1/Tmem106b/Ap3b1/Chmp4b/Gprasp1/Fam160a2/Vps39/Aktip/Chmp2b/Rhob/Ankfy1
T Cells (Irf4 cKO vs WT)	GO:0050921	positive regulation of chemotaxis	113	0.49	1.773	0.002	0.014	0.009	1231	tags=20%, list=8%, signal=19%	Sell/Ccr7/F2rl1/Il16/Smad3/Rac2/Ccl4/Ripor2/Prkd2/Ccr2/Pdgfb/Dapk2/Gpsm3/Ptk2b/S1pr1/Xcl1/Stx4a/Tnfsf14/Cxcl10/Nckap1l/Ano6/Creb3/Akirin1
T Cells (Irf4 cKO vs WT)	GO:0032103	positive regulation of response to external stimulus	248	0.443	1.781	0.002	0.014	0.009	2125	tags=24%, list=13%, signal=21%	Sell/Pde2a/Pdcd4/Ccr7/F2rl1/Il16/Smad3/Rac2/Nod1/Tnip1/Zc3hav1/Ccl4/Ctss/Ripor2/Prkd2/Ets1/Ccr2/Pdgfb/Dapk2/Ccr5/Gpsm3/Nfkbiz/Snx4/Rps19/Ptk2b/Stat5b/S1pr1/Xcl1/Il1rl1/Stx4a/Ccl3/Ticam1/Tlr2/Tnfsf14/Tnf/Ripk2/Cxcl10/Gbp5/Nckap1l/Ano6/Creb3/Akirin1/Stat5a/Ddt/Lta/Tlr9/Cxcr3/Pum2/P2rx4/Adam17/Ddx60/Tlr3/Stap1/Cd28/Nfkbia/Ghrl/Gprc5b/Ly96/Akt2
T Cells (Irf4 cKO vs WT)	GO:0002521	leukocyte differentiation	480	0.419	1.782	0.003	0.014	0.009	2083	tags=26%, list=13%, signal=24%	Tcf7/Eomes/Ptprc/Jun/Txk/Il2rg/Il7r/Tnfsf8/Ccr7/Cd3d/F2rl1/Il4ra/Satb1/Bcl2/Rasgrp1/Zfp36l2/Zfp36l1/Il18r1/Myc/Itgb3/Tespa1/Gpr18/Cd27/Rassf2/Pou2f2/Fos/Sash3/Ctla2a/Irf1/Dock2/Junb/Gab3/Clec2d/Itm2a/Nrros/Camk4/Sh3pxd2a/Itk/Cd8a/Bcl11b/H2-Oa/Slamf6/Egr1/Ubash3b/Mink1/Vav1/Gpr183/Cd3e/Ccr2/L3mbtl3/Gadd45g/Themis/Irf2bp2/Ly9/Socs1/Nfkbiz/Ptk2b/Clec2i/Tox/Casp8/Pglyrp1/Pglyrp2/Stat5b/Cyld/Runx2/Fas/Cd44/Foxp1/Sos2/Lrrk1/Inpp4b/Plcg2/Bcl6/Stat3/Zbtb1/Rhoh/Ccl3/Tlr2/Lef1/Ptpn22/Xrcc4/Hs1bp3/Tyro3/Tnf/Tgfbr2/Ripk2/Itpkb/Notch2/Gimap1/Clcf1/Nckap1l/Lck/Stat5a/Fbxw7/Prkdc/Tlr9/Abl1/Sema4a/Vsir/Atp6ap1/Cd3g/Nfatc3/Rc3h2/Il11ra1/Rps6/Batf/Rc3h1/Card11/Zap70/Cd4/Malt1/Myb/Adam17/Sh3rf1/Cd101/Socs5/Relb/Zeb1/Gon4l/Ncor1/Zc3h12a/Stat6/Cd28/Dock10/Mettl3/Chd7
T Cells (Irf4 cKO vs WT)	GO:0007266	Rho protein signal transduction	172	0.467	1.786	0.002	0.014	0.009	2057	tags=26%, list=13%, signal=22%	Arhgef3/Pecam1/F2rl1/Prag1/Celsr1/Rac2/F2r/Gpr18/Akap13/Spata13/Lpar6/Arhgdib/Bcr/Ripor2/Vav1/Gpr174/Ccdc125/Fgd3/Hacd3/Flcn/Sos2/Rhoq/Vav2/Trio/Bcl6/Rhoh/Cdc42ep3/Rhoc/Abca1/Abl1/P2ry10b/Rtkn/Dnmbp/Arhgef4/Rock1/Rhof/Rhobtb2/Fgd6/Synj2bp/Gna13/Cdc42ep1/Rhog/Was/Obscn
T Cells (Irf4 cKO vs WT)	GO:0045088	regulation of innate immune response	231	0.45	1.797	0.002	0.014	0.009	1355	tags=23%, list=9%, signal=22%	Txk/Esr1/Cd96/Crtam/F2rl1/Wdfy1/Cd226/Rasgrp1/Tnip1/Irak3/Irf1/Zc3hav1/Peli1/Clec2d/Tlr7/Sh2d1a/Slamf6/Lamp1/Ddx58/Tlr1/Vav1/Mfhas1/Il18rap/Plscr1/Socs1/Nop53/Rps19/Irak1/Stat5b/Mavs/Tmem173/Tap1/Xcl1/Nlrc5/Fgr/Ticam1/Tlr2/Ptpn22/Tyro3/H2-T23/Tnf/Ripk2/Hexim1/Irgm1/Pja2/Gbp5/Polr3b/Stat5a/Otulin/Aim2/Trim6/Prkdc/Tlr9/Klre1
T Cells (Irf4 cKO vs WT)	GO:0007249	I-kappaB kinase/NF-kappaB signaling	169	0.472	1.799	0.002	0.014	0.009	2552	tags=39%, list=16%, signal=33%	Esr1/F2rl1/Nod1/Akap13/Tnip1/Irf1/Zc3hav1/Peli1/Tlr7/Fyn/Pim2/Map3k14/Stat1/Card6/Edaradd/Trim25/Hacd3/Casp8/Irak1/Rel/Il1rl1/Cpne1/Rhoh/Ticam1/Tlr2/Pink1/Traf5/Tnf/Ripk2/Rbck1/Trim8/Ddrgk1/Tlr9/Ikbkb/Abl1/Ppm1b/Avpr2/Terf2ip/Trim32/Rock1/Card11/Cd4/Malt1/Tlr3/Tank/Sqstm1/Relb/Mapkbp1/Trim13/Zc3h12a/Nfkbia/Il1f9/Ash1l/Gprc5b/S100a13/Prkce/Azi2/Rela/Per1/Jmjd8/Ppm1a/Elp1/Ltf/Nlrc3/Lime1/Traf3ip2
T Cells (Irf4 cKO vs WT)	GO:0002764	immune response-regulating signaling pathway	285	0.446	1.812	0.003	0.014	0.009	2385	tags=31%, list=15%, signal=27%	Ptprc/Txk/Esr1/Ccr7/F2rl1/Wdfy1/Bcl2/Cd226/Klhl6/Lpxn/Tespa1/Tnip1/Irak3/Skap1/Irf1/Cblb/Zc3hav1/Peli1/Elf1/Tlr7/Fyn/Itk/Ddx58/Prkd2/Tlr1/Mfhas1/Cd3e/Lax1/Dusp22/Themis/Plscr1/Lcp2/Nop53/Nfkbiz/Clec2i/Sppl3/Tec/Irak1/Mavs/Cyld/Fyb/Icosl/Plcg2/Cacnb4/Cd247/Ticam1/Tlr2/Ptpn22/Tyro3/Plekha1/Tnf/Ripk2/Cd38/Rbck1/Pja2/Nckap1l/Lck/Otulin/Tlr9/Klre1/Prkch/Abl1/Ubash3a/Lsm14a/Pum2/Irgm2/Rc3h2/Nr4a3/Rc3h1/Zap70/Pde4b/Trim30a/Malt1/Arf6/Ddx60/Tlr3/Stap1/Zc3h12a/Cd28/Nfkbia/Prkce/Ly96/Erbin/Ifng/Wnk1/Usp46/Rela/Carmil2/Pum1
T Cells (Irf4 cKO vs WT)	GO:0050852	T cell receptor signaling pathway	107	0.505	1.812	0.002	0.014	0.009	2356	tags=39%, list=15%, signal=34%	Ptprc/Txk/Ccr7/Cd226/Tespa1/Skap1/Cblb/Elf1/Fyn/Itk/Prkd2/Cd3e/Dusp22/Themis/Lcp2/Nfkbiz/Clec2i/Sppl3/Tec/Cyld/Fyb/Icosl/Plcg2/Cacnb4/Cd247/Ptpn22/Ripk2/Rbck1/Lck/Ubash3a/Rc3h2/Rc3h1/Zap70/Pde4b/Malt1/Zc3h12a/Cd28/Ifng/Wnk1/Usp46/Rela/Carmil2
T Cells (Irf4 cKO vs WT)	GO:0031349	positive regulation of defense response	296	0.449	1.833	0.002	0.014	0.009	1355	tags=22%, list=9%, signal=20%	Pde2a/Pdcd4/Txk/Esr1/Ccr7/Crtam/F2rl1/Wdfy1/Cd226/Rasgrp1/Nod1/Tnip1/Irak3/Irf1/Zc3hav1/Peli1/Ctss/Tlr7/Sh2d1a/Slamf6/Lamp1/Ddx58/Tlr1/Ets1/Vav1/Mfhas1/Ccr2/Il18rap/Plscr1/Ccr5/Gpsm3/Nop53/Nfkbiz/Snx4/Rps19/Irak1/Stat5b/Mavs/Tmem173/Xcl1/Il1rl1/Nlrc5/Ccl3/Ticam1/Tlr2/Ptpn22/Tyro3/H2-T23/Tnf/Ripk2/Hexim1/Irgm1/Pja2/Gbp5/Polr3b/Stat5a/Ddt/Otulin/Lta/Aim2/Trim6/Prkdc/Tlr9/Klre1
T Cells (Irf4 cKO vs WT)	GO:0042110	T cell activation	427	0.435	1.833	0.003	0.014	0.009	2027	tags=29%, list=13%, signal=26%	Tcf7/Eomes/Ptprc/Txk/Il2rg/Il7r/Treml2/Tnfsf8/Ccr7/Cd3d/F2rl1/Il4ra/Satb1/Bcl2/Smad3/Gsn/Rasgrp1/Zfp36l2/Dock8/Zfp36l1/Rac2/Il18r1/Itgal/Dpp4/Tespa1/Gpr18/Cd27/Sash3/Ctla2a/Irf1/Cblb/Dock2/Peli1/Fyn/Cd2/Itk/Cd8a/Bcl11b/H2-Oa/Slamf6/Ripor2/Egr1/Mink1/Vav1/Gpr183/Cd3e/Lax1/Ccr2/Dusp22/Gadd45g/Themis/Slfn1/Ly9/Tnfaip8l2/Socs1/Nfkbiz/Ifnar1/Rasal3/Clec2i/Nck1/Stat5b/Cyld/Runx2/Fas/Icosl/Cd44/Prkcq/Foxp1/Adora2a/Xcl1/Sos2/Bcl6/Stat3/Zbtb1/Rhoh/Ccdc88b/Lef1/Ptpn22/Tnfsf14/Xrcc4/Hs1bp3/H2-T23/Tgfbr2/Ripk2/Zc3h12d/Itpkb/Myh9/Gimap1/Nedd4/Nckap1l/Lck/Stat5a/Sla2/Prkdc/Abl1/Sema4a/Cd274/Vsir/Cd3g/P2rx7/Nfatc3/Rc3h2/Rps6/Batf/Psmb10/Rc3h1/Itgb2/Card11/Zap70/Cd4/Malt1/Myb/Adam17/Sh3rf1/Socs5/Relb/Zeb1/Ncor1/Zc3h12a/Stat6/Cd28/Msn/Was
T Cells (Irf4 cKO vs WT)	GO:0098542	defense response to other organism	361	0.441	1.842	0.003	0.014	0.009	1999	tags=26%, list=13%, signal=23%	Ptprc/H2-K1/Itgax/Lyst/Tnfsf8/F2rl1/Il4ra/Bcl2/Trim34a/Trim12a/Acp5/Nod1/Ifit1bl1/Gbp2/Oas1a/Ddx17/Irf1/Zc3hav1/Ifit3/Ifnar2/Tlr7/Ddit4/Cd37/Cd8a/Ddx58/Ifngr1/Bnip3l/Map3k14/Stat1/Tagap/Il10rb/Gbp9/Plscr1/Naip2/Gbp6/Trim25/Nop53/Ifnar1/Rps19/Trim56/Pglyrp1/Pglyrp2/Mavs/Ifitm1/Tmem173/Cotl1/Rpl30/Fgr/Polr3e/Ccdc88b/Ticam1/Tnfaip8/Tlr2/Ptpn22/Oas3/H2-T23/Tnf/Dtx3l/Ripk2/Notch2/Gbp7/Ifit2/Irf2/Ifit1/Cxcl10/Oasl1/Ifit1bl2/Polr3b/Creb3/Lta/Aim2/Trim6/Tlr9/Trim11/Ppm1b/Lsm14a/Pum2/P2rx7/Pik3cd/Irgm2/Apobec1/Batf/Syt11/Cd4/Ifit3b/Trim30a/Il27ra/Adam17/Ddx60/Tlr3/Elmod2/Fam3a/Mapkbp1/Zc3h12a
T Cells (Irf4 cKO vs WT)	GO:0002757	immune response-activating signal transduction	272	0.458	1.845	0.002	0.014	0.009	2385	tags=33%, list=15%, signal=28%	Ptprc/Txk/Esr1/Ccr7/F2rl1/Wdfy1/Bcl2/Cd226/Klhl6/Lpxn/Tespa1/Tnip1/Irak3/Skap1/Irf1/Cblb/Zc3hav1/Peli1/Elf1/Tlr7/Fyn/Itk/Ddx58/Prkd2/Tlr1/Mfhas1/Cd3e/Lax1/Dusp22/Themis/Plscr1/Lcp2/Nop53/Nfkbiz/Clec2i/Sppl3/Tec/Irak1/Mavs/Cyld/Fyb/Icosl/Plcg2/Cacnb4/Cd247/Ticam1/Tlr2/Ptpn22/Tyro3/Plekha1/Tnf/Ripk2/Cd38/Rbck1/Pja2/Nckap1l/Lck/Otulin/Tlr9/Klre1/Prkch/Abl1/Ubash3a/Lsm14a/Pum2/Irgm2/Rc3h2/Nr4a3/Rc3h1/Zap70/Pde4b/Trim30a/Malt1/Arf6/Ddx60/Tlr3/Stap1/Zc3h12a/Cd28/Nfkbia/Prkce/Ly96/Erbin/Ifng/Wnk1/Usp46/Rela/Carmil2/Pum1
T Cells (Irf4 cKO vs WT)	GO:0050851	antigen receptor-mediated signaling pathway	141	0.498	1.857	0.002	0.014	0.009	2356	tags=37%, list=15%, signal=32%	Ptprc/Txk/Ccr7/Bcl2/Cd226/Klhl6/Lpxn/Tespa1/Skap1/Cblb/Elf1/Fyn/Itk/Prkd2/Cd3e/Lax1/Dusp22/Themis/Lcp2/Nfkbiz/Clec2i/Sppl3/Tec/Cyld/Fyb/Icosl/Plcg2/Cacnb4/Cd247/Ptpn22/Plekha1/Ripk2/Cd38/Rbck1/Nckap1l/Lck/Prkch/Abl1/Ubash3a/Rc3h2/Rc3h1/Zap70/Pde4b/Malt1/Stap1/Zc3h12a/Cd28/Ifng/Wnk1/Usp46/Rela/Carmil2
T Cells (Irf4 cKO vs WT)	GO:0032609	interferon-gamma production	107	0.518	1.861	0.002	0.014	0.009	1498	tags=32%, list=9%, signal=29%	Eomes/Txk/Cd96/Ccr7/F2rl1/Cd226/Rasgrp1/Il18r1/Cd27/Sash3/Tlr7/Cd2/Itk/Slamf6/Cd3e/Ccr2/Il18rap/Gadd45g/Ifnar1/Pglyrp1/Pglyrp2/Xcl1/Il1rl1/Arid5a/Ptpn22/Tnf/Ripk2/Lta/Tlr9/Klre1/Abl1/Avpr2/Cd274/Vsir
T Cells (Irf4 cKO vs WT)	GO:0042089	cytokine biosynthetic process	104	0.535	1.903	0.002	0.014	0.009	1485	tags=26%, list=9%, signal=24%	Zfp36/Ptprc/Nfkb1/Ltb/Nod1/Cd27/Irf1/Tlr7/Egr1/Tlr1/Cd3e/Ccr2/Gadd45g/Ifnar1/Clec2i/Stat5b/Rel/Icosl/Crebbp/Prkcq/Ticam1/Tlr2/Tnf/Il1rap/Stat5a/Tlr9/Irf9
T Cells (Irf4 cKO vs WT)	GO:0042107	cytokine metabolic process	108	0.531	1.917	0.002	0.014	0.009	1485	tags=25%, list=9%, signal=23%	Zfp36/Ptprc/Nfkb1/Ltb/Nod1/Cd27/Irf1/Tlr7/Egr1/Tlr1/Cd3e/Ccr2/Gadd45g/Ifnar1/Clec2i/Stat5b/Rel/Icosl/Crebbp/Prkcq/Ticam1/Tlr2/Tnf/Il1rap/Stat5a/Tlr9/Irf9
T Cells (Irf4 cKO vs WT)	GO:0009615	response to virus	232	0.484	1.928	0.002	0.014	0.009	1999	tags=31%, list=13%, signal=27%	Ptprc/Itgax/Lyst/F2rl1/Bcl2/Trim34a/Trim12a/Ifit1bl1/Irak3/Oas1a/Ddx17/Irf1/Ikbke/Zc3hav1/Ifit3/Ifnar2/Tlr7/Ddit4/Cd37/Cd8a/Ddx58/Ifngr1/Bnip3l/Map3k14/Stat1/Tagap/Il10rb/Plscr1/Trim25/Nop53/Ifnar1/Trim56/Mavs/Ifitm1/Tmem173/Crebbp/Xcl1/Bcl2l11/Uri1/Polr3e/Ticam1/Ptpn22/Rps15a/Oas3/Tnf/Dtx3l/Ifit2/Irf2/Ifit1/Cxcl10/Oasl1/Ifit1bl2/Polr3b/Creb3/Aim2/Trim6/Tlr9/Trim11/Ppm1b/Lsm14a/Pum2/Irgm2/Apobec1/Xpr1/Ifit3b/Trim30a/Ddx60/Tlr3/Elmod2/Mapk11/Zc3h12a
T Cells (Irf4 cKO vs WT)	GO:0030098	lymphocyte differentiation	330	0.472	1.949	0.003	0.014	0.009	2083	tags=31%, list=13%, signal=27%	Tcf7/Eomes/Ptprc/Txk/Il2rg/Il7r/Tnfsf8/Ccr7/Cd3d/Il4ra/Satb1/Bcl2/Rasgrp1/Zfp36l2/Zfp36l1/Il18r1/Tespa1/Gpr18/Cd27/Pou2f2/Sash3/Ctla2a/Irf1/Dock2/Itm2a/Itk/Cd8a/Bcl11b/H2-Oa/Slamf6/Egr1/Mink1/Vav1/Gpr183/Cd3e/Ccr2/Gadd45g/Themis/Irf2bp2/Ly9/Socs1/Nfkbiz/Ptk2b/Tox/Pglyrp1/Pglyrp2/Stat5b/Cyld/Runx2/Fas/Cd44/Foxp1/Sos2/Plcg2/Bcl6/Stat3/Zbtb1/Rhoh/Lef1/Ptpn22/Xrcc4/Hs1bp3/Tyro3/Tgfbr2/Ripk2/Itpkb/Notch2/Gimap1/Clcf1/Nckap1l/Lck/Stat5a/Prkdc/Tlr9/Abl1/Sema4a/Vsir/Cd3g/Nfatc3/Rc3h2/Il11ra1/Rps6/Batf/Rc3h1/Card11/Zap70/Cd4/Malt1/Myb/Adam17/Sh3rf1/Socs5/Relb/Zeb1/Gon4l/Ncor1/Zc3h12a/Stat6/Cd28/Dock10/Mettl3/Chd7
T Cells (Irf4 cKO vs WT)	GO:0051607	defense response to virus	190	0.518	2.004	0.002	0.014	0.009	1897	tags=31%, list=12%, signal=28%	Ptprc/Itgax/Lyst/F2rl1/Bcl2/Trim34a/Trim12a/Ifit1bl1/Oas1a/Ddx17/Irf1/Zc3hav1/Ifit3/Ifnar2/Tlr7/Ddit4/Cd37/Cd8a/Ddx58/Ifngr1/Bnip3l/Map3k14/Stat1/Tagap/Il10rb/Plscr1/Trim25/Nop53/Ifnar1/Trim56/Mavs/Ifitm1/Tmem173/Polr3e/Ticam1/Ptpn22/Oas3/Dtx3l/Ifit2/Irf2/Ifit1/Cxcl10/Oasl1/Ifit1bl2/Polr3b/Creb3/Aim2/Trim6/Tlr9/Trim11/Ppm1b/Lsm14a/Pum2/Apobec1/Ifit3b/Trim30a/Ddx60/Tlr3/Elmod2
T Cells (Irf4 cKO vs WT)	GO:0030217	T cell differentiation	240	0.531	2.13	0.002	0.014	0.009	2083	tags=36%, list=13%, signal=32%	Tcf7/Eomes/Ptprc/Txk/Il2rg/Il7r/Tnfsf8/Ccr7/Cd3d/Il4ra/Satb1/Bcl2/Rasgrp1/Zfp36l2/Zfp36l1/Il18r1/Tespa1/Gpr18/Cd27/Sash3/Ctla2a/Irf1/Dock2/Itk/Cd8a/Bcl11b/H2-Oa/Slamf6/Egr1/Mink1/Vav1/Gpr183/Cd3e/Ccr2/Gadd45g/Themis/Ly9/Socs1/Nfkbiz/Stat5b/Cyld/Runx2/Fas/Cd44/Foxp1/Sos2/Bcl6/Stat3/Zbtb1/Rhoh/Lef1/Ptpn22/Xrcc4/Hs1bp3/Tgfbr2/Ripk2/Itpkb/Gimap1/Nckap1l/Lck/Stat5a/Prkdc/Abl1/Sema4a/Vsir/Cd3g/Nfatc3/Rc3h2/Rps6/Batf/Rc3h1/Card11/Zap70/Cd4/Malt1/Myb/Adam17/Sh3rf1/Socs5/Relb/Zeb1/Ncor1/Zc3h12a/Stat6/Cd28/Mettl3/Chd7
T Cells (Irf4 cKO vs WT)	GO:0046631	alpha-beta T cell activation	141	0.594	2.215	0.002	0.014	0.009	2015	tags=41%, list=13%, signal=36%	Tcf7/Eomes/Ptprc/Txk/Il2rg/Tnfsf8/Ccr7/Il4ra/Satb1/Bcl2/Il18r1/Gpr18/Sash3/Irf1/Cblb/Dock2/Itk/Bcl11b/Slamf6/Gpr183/Cd3e/Ccr2/Gadd45g/Ly9/Socs1/Nfkbiz/Rasal3/Cd44/Prkcq/Foxp1/Adora2a/Xcl1/Bcl6/Stat3/Lef1/Ptpn22/H2-T23/Tgfbr2/Ripk2/Itpkb/Nckap1l/Abl1/Sema4a/Cd274/Vsir/Rc3h2/Batf/Rc3h1/Zap70/Malt1/Myb/Sh3rf1/Socs5/Relb/Ncor1/Zc3h12a/Stat6/Cd28
T Cells (Irf4 cKO vs WT)	GO:0046632	alpha-beta T cell differentiation	102	0.635	2.265	0.002	0.014	0.009	2007	tags=43%, list=13%, signal=38%	Tcf7/Eomes/Txk/Il2rg/Tnfsf8/Ccr7/Il4ra/Satb1/Bcl2/Il18r1/Gpr18/Sash3/Irf1/Itk/Bcl11b/Slamf6/Gpr183/Ccr2/Gadd45g/Ly9/Socs1/Nfkbiz/Foxp1/Bcl6/Stat3/Lef1/Tgfbr2/Ripk2/Itpkb/Nckap1l/Abl1/Sema4a/Rc3h2/Batf/Rc3h1/Zap70/Malt1/Myb/Sh3rf1/Socs5/Relb/Ncor1/Zc3h12a/Stat6
T Cells (Batf cKO vs WT)	GO:0006260	DNA replication	235	-0.674	-2.616	0.002	0.017	0.011	2205	tags=49%, list=14%, signal=43%	Gins4/Rtel1/Primpol/Baz1a/Thoc1/Rnaseh2a/Helb/Timeless/Hras/Senp2/Ttf1/Cenps/Chaf1b/Recql5/Npm1/Nfic/Smc1a/Pold2/Donson/Cdc7/Mapk8/Nfix/Prim2/Gen1/Wdr18/Upf1/Rbms1/Atad5/Rac1/Polg/Recql4/Orc3/Fancm/Rad51/Pif1/Ddx11/Esco2/Grwd1/Nup98/Rfc1/Lig3/Mgme1/Mms22l/Msh6/Rbbp4/Wiz/Mre11a/Rpa1/Rpa3/Dscc1/Cdc6/Ssrp1/Fbxo5/Wdhd1/Cdc45/Rfc2/Gmnn/Pold1/Ctc1/Polq/Cinp/Slbp/Pola1/Blm/Pole/Repin1/Cacybp/Orc2/Top1/Rfc4/Jun/Dbf4/Rfc3/Dnajc2/Mcm8/Pole2/Prim1/Dna2/Smc3/Nasp/Ccna2/Pola2/Dtd1/Rfwd3/Cdt1/Gins2/Pds5a/Rpa2/Mcm10/Chaf1a/Ccne1/Supt16/Orc6/Cdk2/Mcm7/Dhx9/Ticrr/Cdk1/E2f8/Mcm3/Dtl/Fen1/Lig1/Pold3/Rbbp7/Pclaf/Tipin/Mcm2/Nucks1/Mcm6/Mcm5/Rrm2/Pcna/Rrm1/Mcm4
T Cells (Batf cKO vs WT)	GO:0006261	DNA-dependent DNA replication	131	-0.686	-2.458	0.002	0.017	0.011	2188	tags=56%, list=14%, signal=48%	Rtel1/Primpol/Baz1a/Thoc1/Rnaseh2a/Helb/Timeless/Senp2/Cenps/Npm1/Smc1a/Pold2/Donson/Cdc7/Prim2/Gen1/Wdr18/Upf1/Atad5/Polg/Orc3/Fancm/Rad51/Ddx11/Lig3/Mgme1/Mms22l/Msh6/Wiz/Mre11a/Rpa1/Dscc1/Cdc6/Fbxo5/Wdhd1/Cdc45/Rfc2/Pold1/Polq/Slbp/Pola1/Blm/Pole/Rfc4/Rfc3/Mcm8/Pole2/Prim1/Dna2/Smc3/Pola2/Rfwd3/Cdt1/Rpa2/Mcm10/Ccne1/Orc6/Cdk2/Mcm7/Ticrr/E2f8/Mcm3/Fen1/Lig1/Pold3/Tipin/Mcm2/Nucks1/Mcm6/Mcm5/Pcna/Mcm4
T Cells (Batf cKO vs WT)	GO:0000819	sister chromatid segregation	173	-0.621	-2.316	0.002	0.017	0.011	2022	tags=43%, list=13%, signal=38%	Dsn1/Psmg2/Recql5/Klhl22/Ncapd2/Cenpc1/Smc1a/Rad51c/Kif4/Cit/Spdl1/Rb1/Spag5/Gen1/Slf2/Tacc3/Seh1l/Kif18b/Recql4/Zw10/Aurkb/Ddx11/Esco2/Phb2/Sgo2a/Hnrnpu/Cenpe/Nusap1/Mre11a/Kif2c/Dscc1/Cdc6/Haspin/Ncapg/Fbxo5/Ncaph2/Numa1/Bub1b/Ctnnb1/Birc5/Smc5/Stil/Pds5b/Naa50/Kif14/Sfpq/Smc3/Ndc80/Ncapd3/Incenp/Cdt1/Pds5a/Ccnb1/Anapc1/Kif18a/Phf13/Cdca8/Kif22/Tubg1/Rad21/Cdca5/Smc2/Top2a/Plk1/Nuf2/Trip13/Nek2/Ncaph/Espl1/Fen1/Kpnb1/Bub1/Ran
T Cells (Batf cKO vs WT)	GO:0000070	mitotic sister chromatid segregation	143	-0.624	-2.258	0.002	0.017	0.011	2022	tags=43%, list=13%, signal=38%	Dsn1/Psmg2/Recql5/Klhl22/Ncapd2/Cenpc1/Smc1a/Kif4/Cit/Spdl1/Rb1/Spag5/Gen1/Slf2/Tacc3/Seh1l/Kif18b/Zw10/Aurkb/Hnrnpu/Cenpe/Nusap1/Kif2c/Dscc1/Cdc6/Haspin/Ncapg/Fbxo5/Ncaph2/Numa1/Bub1b/Birc5/Smc5/Stil/Pds5b/Naa50/Kif14/Ndc80/Ncapd3/Incenp/Cdt1/Pds5a/Ccnb1/Anapc1/Kif18a/Phf13/Cdca8/Kif22/Tubg1/Rad21/Cdca5/Smc2/Plk1/Nuf2/Trip13/Nek2/Ncaph/Espl1/Kpnb1/Bub1/Ran
T Cells (Batf cKO vs WT)	GO:0098813	nuclear chromosome segregation	240	-0.575	-2.242	0.002	0.017	0.011	2022	tags=36%, list=13%, signal=32%	Dsn1/Psmg2/Cenps/Recql5/Klhl22/Ncapd2/Cenpc1/Tex11/Syce1/Ect2/Msh4/Smc1a/Rad51c/Kif4/Cit/Spdl1/Rb1/Spag5/Mlh1/Gen1/Slf2/Tacc3/Seh1l/Kif18b/Recql4/Fancm/Zw10/Aurkb/Ddx11/Esco2/Phb2/Sgo2a/Ndc1/Hnrnpu/Cenpe/Nusap1/Mre11a/Sun1/Kif2c/Dscc1/Cdc6/Haspin/Ncapg/Fbxo5/Ncaph2/Numa1/Bub1b/Ctnnb1/Rcc2/Blm/Birc5/Smc5/Stil/Pds5b/Naa50/Kif14/Sfpq/Smc3/Ndc80/Ncapd3/Incenp/Cdt1/Pds5a/Ccnb1/Anapc1/Kif18a/Phf13/Cdca8/Kif22/Tubg1/Rad21/Cdca5/Smc2/Ccne1/Top2a/Plk1/Nuf2/Fancd2/Trip13/Nek2/Ncaph/Espl1/Fen1/Kpnb1/Bub1/Ran
T Cells (Batf cKO vs WT)	GO:0007059	chromosome segregation	295	-0.566	-2.24	0.002	0.017	0.011	2022	tags=37%, list=13%, signal=33%	Dsn1/Psmg2/Pmf1/Oip5/Cenps/Setdb2/Recql5/Klhl22/Ncapd2/Stag1/Cenpc1/Tex11/Syce1/Ect2/Msh4/Smc1a/Rad51c/Kif4/Cit/Spdl1/Rb1/Cenph/Spag5/Mlh1/A730008H23Rik/Gen1/Slf2/Brd4/Nup43/Tacc3/Seh1l/Nup37/Kif18b/Recql4/Fancm/Zw10/Aurkb/Ddx11/Rad18/Esco2/Cenpt/Phb2/Sgo2a/Ndc1/Hnrnpu/Cenpe/Ska3/Nusap1/Mre11a/Sun1/Kif2c/Dscc1/Cdc6/Haspin/Smc6/Ncapg/Fbxo5/Ncaph2/Numa1/Ska1/Bub1b/Ctnnb1/Rcc2/Blm/Top1/Birc5/Smc5/Stil/Pds5b/Cenpn/Naa50/Kif14/Sfpq/Smc3/Ddx3x/Rcc1/Ndc80/Ncapd3/Incenp/Cdt1/Pds5a/Ccnb1/Anapc1/Kif18a/Phf13/Cdca8/Kif22/Tubg1/Rad21/Cdca5/Smc2/Ccne1/Top2a/Plk1/Nuf2/Fancd2/Trip13/Nek2/Ncaph/Slc25a5/Espl1/Fen1/Cdca2/Kpnb1/Bub1/Ran/Mki67
T Cells (Batf cKO vs WT)	GO:0006275	regulation of DNA replication	104	-0.644	-2.229	0.002	0.017	0.011	1947	tags=46%, list=12%, signal=41%	Aicda/Cdc42/Met/Fbh1/Hus1/Timeless/Hras/Senp2/Ttf1/Npm1/Smc1a/Donson/Cdc7/Mapk8/Wdr18/Atad5/Rac1/Recql4/Esco2/Lig3/Msh6/Wiz/Mre11a/Dscc1/Fbxo5/Rfc2/Gmnn/Ctc1/Blm/Cacybp/Rfc4/Jun/Dbf4/Rfc3/Dna2/Smc3/Ccna2/Cdt1/Pds5a/Cdk2/Dhx9/Ticrr/Cdk1/E2f8/Tipin/Nucks1/Pcna
T Cells (Batf cKO vs WT)	GO:0051983	regulation of chromosome segregation	100	-0.644	-2.217	0.002	0.017	0.011	2542	tags=48%, list=16%, signal=41%	Csnk2a1/Mtbp/Slf1/Cdc23/Cep192/Psmg2/Klhl22/Ect2/Cit/Spdl1/Rb1/Spag5/Gen1/Slf2/Tacc3/Recql4/Zw10/Aurkb/Ddx11/Rad18/Sgo2a/Hnrnpu/Cenpe/Kif2c/Cdc6/Smc6/Fbxo5/Numa1/Bub1b/Ctnnb1/Rcc2/Birc5/Smc5/Stil/Sfpq/Ndc80/Cdt1/Ccnb1/Anapc1/Rad21/Cdca5/Plk1/Trip13/Nek2/Fen1/Bub1/Mki67
T Cells (Batf cKO vs WT)	GO:0051028	mRNA transport	102	-0.635	-2.199	0.002	0.017	0.011	2504	tags=53%, list=16%, signal=45%	Nxf2/Srsf1/Nup214/Mcm3ap/Nxt1/Thoc1/Nup88/Nup210/Nup188/Pabpn1/Senp2/Fyttd1/Rbmx2/Hnrnpa3/Hhex/Myo1c/Sec13/Igf2bp3/Htt/Ddx39/Xpo7/Casc3/Aaas/Nup43/Seh1l/Bicd2/Thoc3/Nup37/Ranbp2/Hnrnpa2b1/Qk/Nup98/Ddx19a/Ndc1/Nup54/Lrpprc/Alyref/Nup85/G3bp2/Slbp/Fmr1/Nup133/Pom121/Nup107/Ddx39b/Khsrp/Nup155/Srsf3/Dhx9/Srsf7/Xpo1/Nup93/Eif5a
T Cells (Batf cKO vs WT)	GO:0140014	mitotic nuclear division	249	-0.559	-2.187	0.002	0.017	0.011	1805	tags=52%, list=11%, signal=47%	Sgo1/Ccnf/Hira/Ankrd53/Cltc/Flna/Cul3/Racgap1/Champ1/Clasp1/Ppp2r1a/Lcmt1/Eps8/Ccsap/Tex14/Chtf8/Xrcc3/Ube2c/Ccnjl/Pinx1/Kif2a/Ccdc8/Nipbl/Kif23/Nsl1/Ccne2/Cdc42/Igf1/Tubgcp4/Phf23/Met/Ttk/Mtbp/Slf1/Cdc23/Kifc5b/Kifc1/Cdc20/Cep192/Dsn1/Psmg2/Recql5/Klhl22/Ncapd2/Stag1/Tgfb1/Cenpc1/Igf1r/Clasp2/Smc1a/Kif4/Rgcc/Cit/Spdl1/Rb1/Spag5/Cd28/Gen1/Slf2/Tacc3/Seh1l/Kif18b/Mzt1/Zw10/Aurkb/Bora/Phb2/Kif20b/Hnrnpu/Cenpe/Nusap1/Kif2c/Cul7/Dscc1/Cdc6/Haspin/Ncapg/Fbxo5/Ncaph2/Numa1/Tubgcp3/Bub1b/Tpx2/Chek1/Birc5/Smc5/Stil/Pds5b/Naa50/Ywhah/Kif14/Smc3/Rcc1/Ndc80/Tubgcp2/Ccna2/Lrp5/Ncapd3/Ube2s/Incenp/Cdt1/Pds5a/Ccnb1/Anapc1/Kif18a/Phf13/Cdca8/Kif22/Tubg1/Aurka/Rad21/Cdca5/Smc2/Ccne1/Plk1/Ranbp1/Ccnb2/Nuf2/Trip13/Nek2/Ncaph/Espl1/Kif11/Pebp1/Mybl2/Kpnb1/Bub1/Ran/Mki67
T Cells (Batf cKO vs WT)	GO:0045931	positive regulation of mitotic cell cycle	143	-0.581	-2.1	0.002	0.017	0.011	3122	tags=43%, list=20%, signal=35%	Ankrd17/Ube2c/Stat5a/Hes1/Cdc25c/Tmod3/Nipbl/Igf1/Met/Mtbp/Poldip2/Slf1/Plrg1/Asns/Tal1/Aif1/Cul4b/Rad51b/Tgfb1/Igf1r/Rad51c/Rgcc/Rb1/Cdc7/Cd28/Gen1/Slf2/App/Brd4/Recql4/Larp7/Eif4g1/Phb2/Cdc25a/Kif20b/Hnrnpu/Cenpe/Nusap1/Fbxo5/Numa1/Rdx/Eif4ebp1/Cdc45/Cdk4/Rcc2/Birc5/Smc5/Dbf4/Cdc25b/Ddx3x/Ndc80/Lrp5/Cdt1/Ccnb1/Hmgb1/Cdca5/Ranbp1/Cdk1/Lmnb1/Pebp1/Dtl
T Cells (Batf cKO vs WT)	GO:0000280	nuclear division	374	-0.514	-2.078	0.002	0.017	0.011	2754	tags=37%, list=17%, signal=31%	Kif23/Nsl1/Ccne2/Bag6/Cdc42/Igf1/Tubgcp4/M1ap/Phf23/Met/Ttk/Spire1/Mtbp/Slf1/Cdc23/Fzr1/Kifc5b/Kifc1/Piwil2/Cdc20/Cep192/Dsn1/Psmc3ip/Psmg2/Cenps/Recql5/Klhl22/Ncapd2/Stag1/Tgfb1/Cenpc1/Igf1r/Clasp2/Tex11/Syce1/Msh4/Smc1a/Rad51c/Kif4/Rgcc/Cit/Spdl1/Spire2/Rb1/Spag5/Cd28/Mlh1/Gen1/Slf2/Tdrkh/Tacc3/Seh1l/Suv39h2/Kif18b/Mzt1/Fancm/Rad51/Zw10/Aurkb/Psmd13/Bora/Phb2/Sgo2a/Ndc1/Kif20b/Hnrnpu/Cenpe/Nusap1/Mre11a/Sun1/Kif2c/Cul7/Dscc1/Cks2/Cdc6/Haspin/Ncapg/Fbxo5/Ncaph2/Numa1/Tubgcp3/Bub1b/Tpx2/Chek1/Blm/Birc5/Smc5/Stil/Pds5b/Naa50/Ywhah/Calr/Cdc25b/Kif14/Smc3/Rcc1/Ndc80/Tubgcp2/Ccna2/Lrp5/Ncapd3/Ube2s/Incenp/Cdt1/Pds5a/Ccnb1/Anapc1/Rpa2/Kif18a/Phf13/Cdca8/Kif22/Tubg1/Aurka/Rad21/Cdca5/Smc2/Ccne1/Top2a/Plk1/Ranbp1/Ccnb2/Nuf2/Fancd2/Trip13/Nek2/Ncaph/Espl1/Kif11/Pebp1/Mybl2/Fignl1/Kpnb1/Bub1/Ran/Mki67
T Cells (Batf cKO vs WT)	GO:0071103	DNA conformation change	187	-0.54	-2.045	0.002	0.017	0.011	2776	tags=41%, list=18%, signal=34%	Ercc3/Nipbl/Recql/Hist1h1b/Top1mt/M1ap/Hist1h3b/Phf23/Hist2h2bb/Cenpp/Dhx36/Mta2/Acin1/Rtel1/Hist1h4i/Cabin1/Hist2h3c2/Oip5/Chaf1b/Psme4/Recql5/Npm1/Ncapd2/Hhex/A730008H23Rik/Supv3l1/Recql4/Rad51/Hnrnpa2b1/Pif1/Ddx11/Grwd1/Pole3/Rad50/Nbn/Rbbp4/Nusap1/Mre11a/Rpa1/Hat1/Cenpv/Smarcc1/Ncapg/Ncaph2/Blm/Selenof/Top1/Suv39h1/Noc2l/Nasp/Ncapd3/Cenpa/Ccnb1/Hmgb1/Ncapg2/Hells/Rpa2/Phf13/Chaf1a/Cdca5/Smc2/Nap1l1/Top2a/Mcm7/Dhx9/Ncaph/Smarca4/Cdk1/Asf1b/H1f0/Set/Ddx1/Smarca5/Mcm2/Mcm6/Mcm4
T Cells (Batf cKO vs WT)	GO:0071897	DNA biosynthetic process	145	-0.562	-2.033	0.002	0.017	0.011	2291	tags=41%, list=15%, signal=35%	Mcrs1/Map3k4/Primpol/Vegfa/Gfer/Rev1/Phb/Parm1/Npm1/Nhp2/Nvl/Cct8/Smg6/Hnrnpa2b1/Tinf2/Pif1/Aurkb/Lig3/Dcp2/Xrcc5/Cct5/Rad50/Cdkn1a/Hnrnpu/Nat10/Rpa1/Dscc1/Cct3/Tk1/Ptges3/Rfc2/Ctnnb1/Pold1/Ctc1/Cct4/Chek1/Pola1/Blm/Pole/Rfc4/Hsp90ab1/Rfc3/Dnajc2/Pole2/Mapk3/Ddx39b/Tcp1/Cct6a/Hsp90aa1/Rpa2/Hnrnpc/Nek2/Dtl/Lig1/Pclaf/Tfdp1/Dusp1/Pcna
T Cells (Batf cKO vs WT)	GO:2001251	negative regulation of chromosome organization	138	-0.563	-2.032	0.002	0.017	0.011	2668	tags=38%, list=17%, signal=32%	Hist1h1b/Dnmt3b/Ttk/Tent4b/Mtbp/Mcrs1/Ctbp1/Rtel1/Cep192/Psmg2/Klhl22/Smarcb1/Spdl1/L3mbtl2/Gen1/Spi1/Recql4/Smg6/Zw10/Tinf2/Pif1/Aurkb/Dcp2/Xrcc5/Rad50/Nbn/Hnrnpu/Cenpe/Nat10/Fbxo5/Bub1b/Ctc1/Birc5/Jarid2/Stil/Noc2l/Ndc80/Cdt1/Ccnb1/Ubr5/Kdm4a/Rad21/Top2a/Plk1/Hnrnpc/Trip13/Atad2/H1f0/Bub1/Parp1/Mcm2/Dnmt1
T Cells (Batf cKO vs WT)	GO:0006403	RNA localization	166	-0.544	-2.026	0.002	0.017	0.011	2519	tags=44%, list=16%, signal=37%	Nxf1/Nxf2/Prpf18/Srsf1/Nup214/Mcm3ap/Nxt1/Thoc1/Nup88/Khdrbs1/Nup210/Nup188/Pabpn1/Senp2/Npm1/Ltv1/Fyttd1/Rbmx2/Hnrnpa3/Xpo5/Hhex/Myo1c/Sec13/Igf2bp3/Htt/Ddx39/Xpo7/Nol6/Casc3/Aaas/Nup43/Seh1l/Bicd2/Thoc3/Nup37/Ranbp2/Hnrnpa2b1/Qk/Nup98/Dcp2/Ddx19a/Ndc1/Nup54/Lrpprc/Hnrnpu/Alyref/Znhit3/Nup85/G3bp2/Ssb/Cct4/Slbp/Fmr1/Sfpq/Nup133/Pom121/Nup107/Ddx39b/Tcp1/Khsrp/Nup155/Srsf3/Xpot/Dhx9/Nop58/Srsf7/Abce1/Pa2g4/Xpo1/Nup93/Eif5a/Ran
T Cells (Batf cKO vs WT)	GO:0048285	organelle fission	416	-0.491	-2.004	0.002	0.017	0.011	2754	tags=36%, list=17%, signal=30%	Kif23/Nsl1/Mtfr1/Ccne2/Bag6/Cdc42/Igf1/Tubgcp4/M1ap/Phf23/Met/Ttk/Slc25a46/Spire1/Mtch2/Mtbp/Slf1/Cdc23/Fzr1/Kifc5b/Kifc1/Piwil2/Cdc20/Cep192/Dsn1/Psmc3ip/Psmg2/Cenps/Recql5/Klhl22/Ncapd2/Stag1/Tgfb1/Cenpc1/Igf1r/Clasp2/Tex11/Syce1/Msh4/Smc1a/Rad51c/Kif4/Rgcc/Cit/Spdl1/Pex11a/Spire2/Mfn1/Rb1/Spag5/Cd28/Mlh1/Gen1/Slf2/Tdrkh/Tacc3/Seh1l/Opa1/Suv39h2/Kif18b/Mzt1/Vps35/Fancm/Rad51/Zw10/Aurkb/Myo19/Psmd13/Bora/Phb2/Sgo2a/Ndc1/Kif20b/Hnrnpu/Cenpe/Nusap1/Mre11a/Sun1/Kif2c/Cul7/Dscc1/Cks2/Cdc6/Haspin/Ncapg/Fbxo5/Ncaph2/Numa1/Tubgcp3/Bub1b/Tpx2/Chek1/Blm/Dnm1l/Birc5/Mtfr2/Smc5/Stil/Pds5b/Naa50/Ywhah/Calr/Cdc25b/Kif14/Smc3/Rcc1/Cox10/Ndc80/Inf2/Tubgcp2/Ccna2/Lrp5/Ncapd3/Ube2s/Incenp/Cdt1/Pds5a/Ccnb1/Anapc1/Rpa2/Kif18a/Phf13/Cdca8/Kif22/Tubg1/Aurka/Rad21/Cdca5/Smc2/Ccne1/Top2a/Plk1/Ranbp1/Ccnb2/Nuf2/Fancd2/Trip13/Nek2/Ncaph/Espl1/Kif11/Pebp1/Mybl2/Fignl1/Kpnb1/Bub1/Ran/Mki67
T Cells (Batf cKO vs WT)	GO:0051321	meiotic cell cycle	234	-0.516	-2.001	0.002	0.017	0.011	1991	tags=29%, list=13%, signal=25%	Xlr3a/Ythdf2/Cenps/Ncapd2/Prkaca/Xlr4a/Cenpc1/Igf1r/Clasp2/Tex11/Syce1/Msh4/Smc1a/Rad51c/Spire2/Mlh1/Tdrkh/Nsun2/Suv39h2/Fancm/Rad51/Myh9/Psmd13/Sgo2a/Rad50/Ndc1/Nbn/Msh6/Cdc25a/Pkmyt1/Mre11a/Rpa1/Sun1/Cks2/Rbbp8/Fbxo5/Ncaph2/Tubgcp3/Bub1b/Ythdc2/Blm/Calr/Cdc25b/Smc3/Tubgcp2/Ncapd3/Rpa2/Kif18a/Tubg1/Aurka/Rad21/Smc2/Ccne1/Top2a/Plk1/Cdk2/Nuf2/Exo1/Fancd2/Trip13/Nek2/Ncaph/Espl1/Fignl1/Bub1/Mki67
T Cells (Batf cKO vs WT)	GO:0050657	nucleic acid transport	143	-0.553	-1.998	0.002	0.017	0.011	2519	tags=47%, list=16%, signal=40%	Nxf1/Nxf2/Srsf1/Nup214/Mcm3ap/Nxt1/Thoc1/Nup88/Khdrbs1/Nup210/Nup188/Pabpn1/Senp2/Npm1/Ltv1/Fyttd1/Rbmx2/Hnrnpa3/Xpo5/Hhex/Myo1c/Sec13/Igf2bp3/Htt/Ddx39/Xpo7/Nol6/Casc3/Aaas/Nup43/Seh1l/Bicd2/Thoc3/Nup37/Ranbp2/Hnrnpa2b1/Qk/Nup98/Ddx19a/Ndc1/Nup54/Lrpprc/Hnrnpu/Alyref/Nup85/G3bp2/Ssb/Slbp/Fmr1/Sfpq/Nup133/Pom121/Nup107/Ddx39b/Khsrp/Nup155/Srsf3/Xpot/Dhx9/Srsf7/Abce1/Pa2g4/Xpo1/Nup93/Eif5a/Ran
T Cells (Batf cKO vs WT)	GO:0050658	RNA transport	143	-0.553	-1.998	0.002	0.017	0.011	2519	tags=47%, list=16%, signal=40%	Nxf1/Nxf2/Srsf1/Nup214/Mcm3ap/Nxt1/Thoc1/Nup88/Khdrbs1/Nup210/Nup188/Pabpn1/Senp2/Npm1/Ltv1/Fyttd1/Rbmx2/Hnrnpa3/Xpo5/Hhex/Myo1c/Sec13/Igf2bp3/Htt/Ddx39/Xpo7/Nol6/Casc3/Aaas/Nup43/Seh1l/Bicd2/Thoc3/Nup37/Ranbp2/Hnrnpa2b1/Qk/Nup98/Ddx19a/Ndc1/Nup54/Lrpprc/Hnrnpu/Alyref/Nup85/G3bp2/Ssb/Slbp/Fmr1/Sfpq/Nup133/Pom121/Nup107/Ddx39b/Khsrp/Nup155/Srsf3/Xpot/Dhx9/Srsf7/Abce1/Pa2g4/Xpo1/Nup93/Eif5a/Ran
T Cells (Batf cKO vs WT)	GO:0000723	telomere maintenance	122	-0.564	-1.998	0.002	0.017	0.011	1272	tags=46%, list=8%, signal=43%	Smg5/Cct7/Tent4b/Dhx36/Naf1/Mcrs1/Hus1/Map3k4/Slx1b/Rtel1/Nhp2/Rad51c/Upf1/Prkdc/Cct8/Recql4/Rad51/Smg6/Hnrnpa2b1/Tinf2/Pif1/Aurkb/Dcp2/Xrcc5/Cct5/Gnl3/Rif1/Rad50/Nbn/Hnrnpu/Mre11a/Nat10/Rpa1/Smc6/Cct3/Ptges3/Ctnnb1/Ctc1/Cct4/Blm/Hsp90ab1/Smc5/Dna2/Mapk3/Tcp1/Dclre1a/Cct6a/Hsp90aa1/Rpa2/Ccne1/Tep1/Hnrnpc/Nek2/Parp1/Pcna
T Cells (Batf cKO vs WT)	GO:0032200	telomere organization	124	-0.557	-1.98	0.002	0.017	0.011	1272	tags=45%, list=8%, signal=42%	Smg5/Cct7/Tent4b/Dhx36/Naf1/Mcrs1/Hus1/Map3k4/Slx1b/Rtel1/Nhp2/Rad51c/Upf1/Prkdc/Cct8/Recql4/Rad51/Smg6/Hnrnpa2b1/Tinf2/Pif1/Aurkb/Dcp2/Xrcc5/Cct5/Gnl3/Rif1/Rad50/Nbn/Hnrnpu/Mre11a/Nat10/Rpa1/Smc6/Cct3/Ptges3/Ctnnb1/Ctc1/Cct4/Blm/Hsp90ab1/Smc5/Dna2/Mapk3/Tcp1/Dclre1a/Cct6a/Hsp90aa1/Rpa2/Ccne1/Tep1/Hnrnpc/Nek2/Parp1/Pcna
T Cells (Batf cKO vs WT)	GO:0051236	establishment of RNA localization	146	-0.547	-1.979	0.002	0.017	0.011	2519	tags=46%, list=16%, signal=39%	Nxf1/Nxf2/Srsf1/Nup214/Mcm3ap/Nxt1/Thoc1/Nup88/Khdrbs1/Nup210/Nup188/Pabpn1/Senp2/Npm1/Ltv1/Fyttd1/Rbmx2/Hnrnpa3/Xpo5/Hhex/Myo1c/Sec13/Igf2bp3/Htt/Ddx39/Xpo7/Nol6/Casc3/Aaas/Nup43/Seh1l/Bicd2/Thoc3/Nup37/Ranbp2/Hnrnpa2b1/Qk/Nup98/Ddx19a/Ndc1/Nup54/Lrpprc/Hnrnpu/Alyref/Nup85/G3bp2/Ssb/Slbp/Fmr1/Sfpq/Nup133/Pom121/Nup107/Ddx39b/Khsrp/Nup155/Srsf3/Xpot/Dhx9/Srsf7/Abce1/Pa2g4/Xpo1/Nup93/Eif5a/Ran
T Cells (Batf cKO vs WT)	GO:0051052	regulation of DNA metabolic process	396	-0.484	-1.97	0.002	0.017	0.011	2692	tags=37%, list=17%, signal=32%	Ciz1/Nsd2/Aicda/Cdc42/Men1/Hist1h1b/Nmnat1/Met/Cct7/Tent4b/Spire1/Fbh1/Slf1/Dhx36/Naf1/Mcrs1/Hus1/Aplf/Map3k4/Slx1b/Rtel1/Gsk3a/Vegfa/Mgea5/Mrnip/Gfer/Gata3/Thoc1/Tnfsf4/Helb/Timeless/Ube2v2/Hras/Senp2/Ttf1/Parm1/Ndfip1/Klhl15/Recql5/Npm1/Abraxas1/Rad51ap1/Tgfb1/Igf1r/Ppp4r2/Smc1a/Spire2/Donson/Cdc7/Apbb1/Mapk8/Nvl/Cd28/Mlh1/Slf2/Wdr18/Ube2n/Aunip/Upf1/Spi1/Atad5/Rac1/Cct8/Recql4/Rad51/Smg6/Hnrnpa2b1/Tinf2/Paxip1/Pif1/Aurkb/Spidr/Ddx11/Rad18/Foxm1/Tfrc/Esco2/Lig3/Dcp2/Ung/Xrcc5/Cct5/Gnl3/Rif1/Rad50/Nbn/Msh6/Cdkn1a/Hnrnpu/Wiz/Mre11a/Nat10/Dscc1/Cct3/Fbxo5/Ptges3/Rfc2/Gmnn/Ctnnb1/Ctc1/Polq/Cct4/Chek1/Blm/Cacybp/Rfc4/Suv39h1/Hsp90ab1/Jun/Dbf4/Rfc3/Dnajc2/Trim28/Msh2/Dna2/Smc3/Mapk3/Dek/Ccna2/Ddx39b/Eya2/Tcp1/Cdt1/Cct6a/Pds5a/Hsp90aa1/Ubr5/Hmgb1/Rpa2/Akt1/Hnrnpc/Cdk2/Dhx9/Ticrr/Nek2/Cdk1/H1f0/E2f8/Usp1/Fignl1/Tipin/Tfdp1/Parp1/Dusp1/Nucks1/Pcna/Dnmt1
T Cells (Batf cKO vs WT)	GO:0007088	regulation of mitotic nuclear division	154	-0.537	-1.969	0.002	0.017	0.011	1764	tags=34%, list=11%, signal=30%	Stag1/Tgfb1/Igf1r/Smc1a/Rgcc/Cit/Spdl1/Rb1/Cd28/Gen1/Slf2/Tacc3/Zw10/Aurkb/Bora/Phb2/Kif20b/Hnrnpu/Cenpe/Nusap1/Cul7/Cdc6/Fbxo5/Numa1/Bub1b/Chek1/Birc5/Smc5/Stil/Ywhah/Smc3/Rcc1/Ndc80/Ccna2/Lrp5/Cdt1/Ccnb1/Anapc1/Tubg1/Rad21/Cdca5/Ccne1/Plk1/Ranbp1/Ccnb2/Trip13/Nek2/Kif11/Pebp1/Bub1/Mki67
T Cells (Batf cKO vs WT)	GO:1903046	meiotic cell cycle process	169	-0.523	-1.946	0.002	0.017	0.011	2722	tags=34%, list=17%, signal=29%	Bag6/M1ap/Ttk/Spire1/Fzr1/Piwil2/Hus1/Cdc20/Psmc3ip/Ythdf2/Cenps/Ncapd2/Cenpc1/Tex11/Syce1/Msh4/Rad51c/Spire2/Mlh1/Tdrkh/Nsun2/Suv39h2/Fancm/Rad51/Myh9/Psmd13/Sgo2a/Rad50/Ndc1/Msh6/Cdc25a/Mre11a/Sun1/Cks2/Fbxo5/Ncaph2/Bub1b/Blm/Calr/Cdc25b/Ncapd3/Rpa2/Kif18a/Tubg1/Aurka/Smc2/Ccne1/Top2a/Plk1/Nuf2/Exo1/Fancd2/Trip13/Ncaph/Espl1/Fignl1/Bub1
T Cells (Batf cKO vs WT)	GO:0000086	G2/M transition of mitotic cell cycle	107	-0.561	-1.946	0.002	0.017	0.011	2205	tags=40%, list=14%, signal=35%	Mrnip/Taf2/Nae1/Rad51b/Hacd1/Rad51c/Cit/Donson/Cdc7/Clspn/App/Mbd4/Brd4/Ppm1d/Recql4/Rnaseh2b/Foxm1/Calm3/Nbn/Msh6/Cdc25a/Cdkn1a/Mre11a/Cdc6/Fbxo5/Ctc1/Cdk4/Rcc2/Chek1/Blm/Birc5/Cdc25b/Kif14/Ccna2/Ccnb1/Rad21/Plk1/Cdk2/Ticrr/Cdk1/Lmnb1/Dtl
T Cells (Batf cKO vs WT)	GO:0044839	cell cycle G2/M phase transition	123	-0.544	-1.928	0.002	0.017	0.011	2313	tags=39%, list=15%, signal=34%	Hus1/Mrnip/Taf2/Nae1/Rad51b/Npm1/Hacd1/Abraxas1/Rad51c/Cit/Donson/Cdc7/Clspn/App/Mbd4/Brd4/Ppm1d/Atad5/Recql4/Rnaseh2b/Paxip1/Foxm1/Calm3/Nbn/Msh6/Cdc25a/Cdkn1a/Mre11a/Cdc6/Fbxo5/Ctc1/Cdk4/Rcc2/Chek1/Blm/Birc5/Cdc25b/Kif14/Ccna2/Ccnb1/Rad21/Plk1/Cdk2/Ticrr/Cdk1/Lmnb1/Dtl
T Cells (Batf cKO vs WT)	GO:0015931	nucleobase-containing compound transport	172	-0.516	-1.923	0.002	0.017	0.011	2519	tags=43%, list=16%, signal=37%	Nxf1/Nxf2/Slc35d1/Srsf1/Nup214/Mcm3ap/Nxt1/Thoc1/Nup88/Khdrbs1/Nup210/Nup188/Pabpn1/Senp2/Npm1/Ltv1/Fyttd1/Rbmx2/Slc35b1/Hnrnpa3/Xpo5/Hhex/Myo1c/Sec13/Igf2bp3/Htt/Ddx39/Xpo7/Nol6/Casc3/Aaas/Nup43/Seh1l/Bicd2/Thoc3/Slc25a24/Nup37/Ranbp2/Slc35a3/Hnrnpa2b1/Qk/Nup98/Ddx19a/Ndc1/Nup54/Lrpprc/Slc25a33/Hnrnpu/Slc29a1/Alyref/Nup85/G3bp2/Ssb/Slbp/Fmr1/Sfpq/Nup133/Pom121/Nup107/Ddx39b/Khsrp/Nup155/Srsf3/Xpot/Dhx9/Srsf7/Abce1/Pa2g4/P2rx7/Xpo1/Nup93/Eif5a/Ran
T Cells (Batf cKO vs WT)	GO:0051783	regulation of nuclear division	181	-0.511	-1.922	0.002	0.017	0.011	2811	tags=38%, list=18%, signal=32%	Nipbl/Ccne2/Cdc42/Igf1/Met/Ttk/Mtbp/Slf1/Cdc23/Fzr1/Piwil2/Cdc20/Cep192/Psmg2/Klhl22/Stag1/Tgfb1/Igf1r/Smc1a/Rgcc/Cit/Spdl1/Rb1/Cd28/Gen1/Slf2/Tacc3/Zw10/Aurkb/Bora/Phb2/Sgo2a/Kif20b/Hnrnpu/Cenpe/Nusap1/Cul7/Cdc6/Fbxo5/Numa1/Bub1b/Chek1/Birc5/Smc5/Stil/Ywhah/Calr/Smc3/Rcc1/Ndc80/Ccna2/Lrp5/Cdt1/Ccnb1/Anapc1/Tubg1/Rad21/Cdca5/Ccne1/Plk1/Ranbp1/Ccnb2/Trip13/Nek2/Kif11/Pebp1/Bub1/Mki67
T Cells (Batf cKO vs WT)	GO:0033044	regulation of chromosome organization	323	-0.475	-1.899	0.002	0.017	0.011	2692	tags=37%, list=17%, signal=31%	Aicda/Men1/Hist1h1b/Dnmt3b/Cct7/Ttk/Tent4b/Ncor1/Mtbp/Slf1/Dhx36/Cdc23/Naf1/Piwil2/Mcrs1/Ctbp1/BC004004/Map3k4/Tal1/Slx1b/Rtel1/Vegfa/Jdp2/Gata3/Cep192/Rps6ka4/Psmg2/Tada2a/Klhl22/Tgfb1/Smarcb1/Cit/Spdl1/Kat2a/Rb1/L3mbtl2/Brd7/Gen1/Slf2/Setd5/Ube2n/Nelfa/Tacc3/Upf1/Spi1/Cct8/Recql4/Smg6/Hnrnpa2b1/Zw10/Tinf2/Paxip1/Pif1/Slk/Aurkb/Ddx11/Dcp2/Xrcc5/Cct5/Gnl3/Rif1/Sgo2a/Rad50/Nbn/Hnrnpu/Cenpe/Mre11a/Nat10/Cenpv/Cdc6/Eid1/Cct3/Fbxo5/Numa1/Wdhd1/Bub1b/Cdc45/Ctnnb1/Ctc1/Srebf1/Cct4/Chek1/Suv39h1/Birc5/Jarid2/Smc5/Stil/Trim28/Fmr1/Sfpq/Noc2l/Naa40/Mapk3/Ndc80/Tcp1/Cdt1/Cct6a/Ccnb1/Ubr5/Anapc1/Zbtb7b/Kdm4a/Rad21/Cdca5/Top2a/Plk1/Hnrnpc/Trip13/Nek2/Atad2/H1f0/Fen1/Bub1/Parp1/Mcm2/Dnmt1/Mki67
T Cells (Batf cKO vs WT)	GO:0000075	cell cycle checkpoint	172	-0.509	-1.897	0.002	0.017	0.011	2103	tags=35%, list=13%, signal=31%	Mrnip/Thoc1/Dot1l/Cep192/Nae1/Timeless/Psmg2/Plk3/Hras/Wee1/Abraxas1/Klhl22/Tgfb1/Pidd1/Spdl1/Donson/Clspn/Ints3/Wdr76/Gen1/Mbd4/Prkdc/Nsun2/Eif2ak4/Zw10/Rnaseh2b/Aurkb/Ints7/Nbn/Msh6/Cdkn1a/Cenpe/Rps27l/Prpf19/Mre11a/Cdc6/Bub1b/Chek1/Blm/Birc5/Stil/Msh2/Dna2/Ndc80/Ddx39b/E2f1/Rfwd3/Cdt1/Ccnb1/Rpa2/Aurka/Top2a/Plk1/Trip13/Ticrr/Cdk1/Dtl/Tipin/Bub1
T Cells (Batf cKO vs WT)	GO:0006281	DNA repair	427	-0.463	-1.895	0.002	0.017	0.011	2248	tags=33%, list=14%, signal=29%	Setx/Mcrs1/Hus1/Aplf/Gins4/Wdr48/Slx1b/Rtel1/Primpol/Mrnip/Gtf2h1/Rnaseh2a/Helb/Timeless/Ube2v2/Rev1/Cenps/Cul4b/Rad51b/Mdc1/Chaf1b/Psme4/Klhl15/Recql5/Npm1/Abraxas1/Rad51ap1/Parp2/Ppp4r2/Msh4/Smc1a/Rad51c/Fancl/Pold2/Spire2/Cdc7/Clspn/Apbb1/Ints3/Bard1/Mlh1/Gen1/Slf2/Neil3/Ube2n/Mbd4/Aunip/Upf1/Prkdc/Fanci/Recql4/Fancm/Rad51/Ube2a/Paxip1/Pif1/Apex2/Spidr/Ddx11/Rad18/Foxm1/Esco2/Rfc1/Lig3/Hmga1/Ung/Xrcc5/Mgme1/Rif1/Gtf2h3/Mms22l/Rad23a/Rad50/Nbn/Msh6/Sfr1/Prpf19/Mre11a/Rpa1/Rpa3/Rbbp8/Ssrp1/Smc6/Wdhd1/Cdc45/Pold1/Polq/Cinp/Chek1/Pola1/Blm/Helq/Pole/Suv39h1/Smc5/Pds5b/Tdp2/Mcm8/Trim28/Pole2/Msh2/Sfpq/Dna2/Smc3/Dek/Eya2/Rfwd3/Dclre1a/Gins2/Pds5a/Ubr5/Hmgb1/Rpa2/Rad23b/Kif22/Rad21/Chaf1a/Cdca5/Smc2/Supt16/Cdk2/Ddb1/Exo1/Fancd2/Trip13/Dhx9/Ticrr/Uhrf1/Ddx1/Dtl/Fen1/Lig1/Usp1/Pold3/Fignl1/Pclaf/Parp1/Nucks1/Pcna
T Cells (Batf cKO vs WT)	GO:0051054	positive regulation of DNA metabolic process	224	-0.481	-1.858	0.002	0.017	0.011	2682	tags=40%, list=17%, signal=34%	Nsd2/Cdc42/Met/Cct7/Spire1/Slf1/Dhx36/Naf1/Aplf/Map3k4/Slx1b/Rtel1/Vegfa/Mgea5/Mrnip/Gfer/Tnfsf4/Timeless/Ube2v2/Hras/Parm1/Npm1/Abraxas1/Tgfb1/Igf1r/Spire2/Cdc7/Apbb1/Mapk8/Nvl/Cd28/Mlh1/Slf2/Ube2n/Atad5/Rac1/Cct8/Recql4/Rad51/Hnrnpa2b1/Paxip1/Aurkb/Spidr/Ddx11/Foxm1/Tfrc/Ung/Xrcc5/Cct5/Gnl3/Rif1/Rad50/Nbn/Msh6/Wiz/Mre11a/Dscc1/Cct3/Ptges3/Rfc2/Ctnnb1/Ctc1/Cct4/Blm/Cacybp/Rfc4/Hsp90ab1/Jun/Dbf4/Rfc3/Trim28/Msh2/Dna2/Mapk3/Ddx39b/Eya2/Tcp1/Cdt1/Cct6a/Hsp90aa1/Akt1/Cdk2/Dhx9/Nek2/Cdk1/E2f8/Parp1/Pcna/Dnmt1
T Cells (Batf cKO vs WT)	GO:2000278	regulation of DNA biosynthetic process	103	-0.532	-1.843	0.002	0.017	0.011	2988	tags=46%, list=19%, signal=37%	Pinx1/Parp3/Acvrl1/Men1/Cct7/Tent4b/Naf1/Mcrs1/Map3k4/Vegfa/Gfer/Parm1/Npm1/Nvl/Cct8/Hnrnpa2b1/Tinf2/Pif1/Aurkb/Dcp2/Xrcc5/Cct5/Cdkn1a/Hnrnpu/Nat10/Dscc1/Cct3/Ptges3/Rfc2/Ctnnb1/Ctc1/Cct4/Chek1/Rfc4/Hsp90ab1/Rfc3/Dnajc2/Mapk3/Ddx39b/Tcp1/Cct6a/Hsp90aa1/Hnrnpc/Nek2/Tfdp1/Dusp1
T Cells (Batf cKO vs WT)	GO:0090068	positive regulation of cell cycle process	212	-0.478	-1.842	0.002	0.017	0.011	2794	tags=38%, list=18%, signal=32%	Plk4/Nipbl/Kif23/Igf1/Cep295/Met/Mtbp/Trp73/Slf1/Plrg1/Piwil2/Id2/Aif1/Rock2/Cul4b/Rad51b/Npm1/Prkaca/Tgfb1/Pidd1/Igf1r/Ect2/Rad51c/Rgcc/Cit/Rb1/Cdc7/Dab2ip/Spag5/Cd28/Gen1/Slf2/Rrp8/App/Brd4/Atad5/Recql4/Larp7/Aurkb/Eif4g1/Ddx11/Phb2/Sgo2a/Cdc25a/Mybbp1a/Cdkn1a/Kif20b/Hnrnpu/Cenpe/Wiz/Nusap1/Cenpv/Cdc6/Fbxo5/Numa1/Rdx/Cdc45/Cdk4/Rcc2/Birc5/Ezh2/Smc5/Dbf4/Cdc25b/Kif14/Sfpq/Ddx3x/Ndc80/Lrp5/Cdt1/Ccnb1/Rad21/Cdca5/Ranbp1/Cdk1/E2f8/Lmnb1/Pebp1/Dtl/Fen1
T Cells (Batf cKO vs WT)	GO:0031570	DNA integrity checkpoint	109	-0.527	-1.83	0.002	0.017	0.011	2313	tags=38%, list=15%, signal=32%	Hus1/Cry1/Mrnip/Thoc1/Dot1l/Nae1/Timeless/Abraxas1/Pidd1/Donson/Clspn/Wdr76/Gen1/Mbd4/Prkdc/Eif2ak4/Rnaseh2b/Ints7/Nbn/Msh6/Cdkn1a/Rps27l/Prpf19/Mre11a/Cdc6/Chek1/Blm/Msh2/Dna2/Ddx39b/E2f1/Rfwd3/Cdt1/Rpa2/Top2a/Plk1/Ticrr/Cdk1/Dtl/Tipin
T Cells (Batf cKO vs WT)	GO:0061982	meiosis I cell cycle process	100	-0.531	-1.827	0.002	0.017	0.011	1991	tags=37%, list=13%, signal=33%	Topbp1/Cdc25c/Syce2/Ccne2/Bag6/M1ap/Piwil2/Psmc3ip/Cenps/Cenpc1/Tex11/Syce1/Msh4/Rad51c/Mlh1/Fancm/Rad51/Psmd13/Sgo2a/Ndc1/Msh6/Cdc25a/Mre11a/Sun1/Cks2/Fbxo5/Blm/Cdc25b/Rpa2/Aurka/Ccne1/Top2a/Plk1/Fancd2/Trip13/Espl1
T Cells (Batf cKO vs WT)	GO:0051053	negative regulation of DNA metabolic process	139	-0.505	-1.823	0.002	0.017	0.011	3010	tags=42%, list=19%, signal=34%	Pinx1/Parp3/Acvrl1/Kmt2a/Trp53bp1/Aicda/Men1/Hist1h1b/Nmnat1/Tent4b/Fbh1/Mcrs1/Hus1/Rtel1/Gata3/Thoc1/Helb/Timeless/Ttf1/Ndfip1/Klhl15/Recql5/Smc1a/Donson/Mlh1/Aunip/Smg6/Tinf2/Pif1/Rad18/Lig3/Dcp2/Xrcc5/Rif1/Rad50/Nbn/Msh6/Hnrnpu/Mre11a/Nat10/Fbxo5/Gmnn/Ctc1/Polq/Chek1/Blm/Dnajc2/Trim28/Msh2/Smc3/Pds5a/Ubr5/Hnrnpc/H1f0/Tipin/Parp1/Dusp1
T Cells (Batf cKO vs WT)	GO:0140013	meiotic nuclear division	151	-0.498	-1.817	0.002	0.017	0.011	2722	tags=32%, list=17%, signal=27%	Bag6/M1ap/Ttk/Spire1/Fzr1/Piwil2/Cdc20/Psmc3ip/Cenps/Cenpc1/Tex11/Syce1/Msh4/Rad51c/Spire2/Mlh1/Tdrkh/Suv39h2/Fancm/Rad51/Psmd13/Sgo2a/Ndc1/Mre11a/Sun1/Cks2/Fbxo5/Ncaph2/Bub1b/Blm/Calr/Cdc25b/Ncapd3/Rpa2/Kif18a/Aurka/Smc2/Ccne1/Top2a/Plk1/Nuf2/Fancd2/Trip13/Ncaph/Espl1/Fignl1/Bub1
T Cells (Batf cKO vs WT)	GO:1901990	regulation of mitotic cell cycle phase transition	235	-0.463	-1.798	0.002	0.017	0.011	2074	tags=36%, list=13%, signal=32%	Id2/Cep192/Aif1/Nae1/Psmg2/Plk3/Rbl1/Senp2/Cul4b/Rad51b/Hacd1/Klhl22/Rbl2/Tgfb1/Pidd1/Ecd/Rad51c/Rgcc/Spdl1/Rb1/Donson/Cdc7/Clspn/Brd7/Gen1/App/Mbd4/Brd4/Prkdc/Atad5/Recql4/Zw10/Rnaseh2b/Larp7/Aurkb/Eif4g1/Phb2/Nbn/Msh6/Cdc25a/Tfap4/Cdkn1a/Cenpe/Rps27l/Mre11a/Cdc6/Haspin/Fbxo5/Rdx/Bub1b/Cdc45/Ctc1/Cdk4/Rcc2/Chek1/Blm/Birc5/Ezh2/Dbf4/Stil/Cdc25b/Kif14/Ddx3x/Ndc80/Bid/E2f1/Rfwd3/Cdt1/Ptpn6/Ccnb1/Rpa2/Rad21/Cdca5/Plk1/Cdk2/Ddb1/Trip13/Ticrr/Cdk1/Psme3/Lmnb1/Dtl/Bub1
T Cells (Batf cKO vs WT)	GO:0006323	DNA packaging	146	-0.496	-1.795	0.002	0.017	0.011	2776	tags=36%, list=18%, signal=30%	Nipbl/Hist1h1b/M1ap/Hist1h3b/Phf23/Hist2h2bb/Cenpp/Mta2/Acin1/Hist1h4i/Cabin1/Hist2h3c2/Oip5/Chaf1b/Psme4/Npm1/Ncapd2/A730008H23Rik/Grwd1/Pole3/Rbbp4/Nusap1/Hat1/Cenpv/Smarcc1/Ncapg/Ncaph2/Selenof/Suv39h1/Noc2l/Nasp/Ncapd3/Cenpa/Ccnb1/Hmgb1/Ncapg2/Hells/Phf13/Chaf1a/Cdca5/Smc2/Nap1l1/Top2a/Ncaph/Smarca4/Cdk1/Asf1b/H1f0/Set/Smarca5/Mcm2
T Cells (Batf cKO vs WT)	GO:0006302	double-strand break repair	198	-0.471	-1.793	0.002	0.017	0.011	2231	tags=37%, list=14%, signal=32%	Hus1/Aplf/Gins4/Wdr48/Rtel1/Mrnip/Helb/Timeless/Ube2v2/Rad51b/Klhl15/Recql5/Abraxas1/Rad51ap1/Parp2/Ppp4r2/Rad51c/Spire2/Cdc7/Apbb1/Mlh1/Gen1/Slf2/Ube2n/Aunip/Prkdc/Recql4/Rad51/Spidr/Ddx11/Foxm1/Esco2/Lig3/Xrcc5/Rif1/Mms22l/Rad50/Nbn/Sfr1/Prpf19/Mre11a/Rpa1/Rpa3/Rbbp8/Smc6/Cdc45/Polq/Chek1/Pola1/Blm/Helq/Smc5/Tdp2/Mcm8/Msh2/Sfpq/Dna2/Dek/Rfwd3/Dclre1a/Gins2/Ubr5/Rpa2/Rad21/Cdca5/Exo1/Trip13/Ddx1/Lig1/Fignl1/Parp1/Nucks1
T Cells (Batf cKO vs WT)	GO:0007052	mitotic spindle organization	103	-0.517	-1.792	0.002	0.017	0.011	3524	tags=46%, list=22%, signal=36%	Cltc/Flna/Racgap1/Spc25/Clasp1/Ccsap/Dctn2/Parp3/Kif2a/Kif23/Tubgcp4/Kifc5b/Kifc1/Ptpa/Cdc20/Cep192/Gnai1/Stag1/Clasp2/Smc1a/Kif4/Tacc3/Mzt1/Aurkb/Bora/Hnrnpu/Cenpe/Numa1/Tubgcp3/Tpx2/Stil/Smc3/Rcc1/Ndc80/Tubgcp2/Ccnb1/Stmn1/Tubg1/Aurka/Pcnt/Plk1/Nuf2/Nek2/Kif11/Mybl2/Kpnb1
T Cells (Batf cKO vs WT)	GO:0007346	regulation of mitotic cell cycle	452	-0.434	-1.787	0.002	0.017	0.011	2074	tags=30%, list=13%, signal=27%	Id2/Cep192/Aif1/Gnai1/Nae1/Psmg2/Plk3/Rbl1/Hras/Senp2/Cul4b/Rad51b/Ddias/Wee1/Recql5/Hacd1/Klhl22/Rbl2/Stag1/Tgfb1/Pidd1/Igf1r/Ecd/Smc1a/Rad51c/Rgcc/Cit/Spdl1/Rb1/Donson/Cdc7/Clspn/Timp2/Ints3/Hdac3/Trim35/Cd28/Brd7/Gen1/Slf2/App/Mbd4/Brd4/Tacc3/Prkdc/Atad5/Recql4/Zw10/Rnaseh2b/Larp7/Aurkb/Eif4g1/Bora/Phb2/Rad50/Nbn/Msh6/Cdc25a/Iqgap1/Tfap4/Cdkn1a/Kif20b/Hnrnpu/Cenpe/Nusap1/Rps27l/Mre11a/Rpa3/Cul7/Cks2/Cdc6/Haspin/Fbxo5/Numa1/Rdx/Eif4ebp1/Bub1b/Cdc45/Cks1b/Ctnnb1/Tpx2/Ctc1/Cdk4/Rcc2/Ythdc2/Chek1/Blm/Birc5/Ezh2/Smc5/Dbf4/Stil/Ywhah/Cdc25b/Msh2/Kif14/Smc3/Ddx3x/Rcc1/Ndc80/Ccna2/Lrp5/Bid/E2f1/Incenp/Rfwd3/Cdt1/Ptpn6/Ccnb1/Hmgb1/Anapc1/Rpa2/Tubg1/Rad21/Cdca5/Ccne1/Top2a/Plk1/Ranbp1/Ccnb2/Cdk2/Ddb1/Trip13/Ticrr/Nek2/Cdk1/Psme3/Lmnb1/Kif11/Pebp1/Dtl/Tipin/Bub1/Mki67
T Cells (Batf cKO vs WT)	GO:0006520	cellular amino acid metabolic process	232	-0.459	-1.783	0.002	0.017	0.011	2887	tags=32%, list=18%, signal=26%	Adssl1/Nos1/Gatm/Ggt7/Pcyox1/Gls/Slc7a7/Nmnat1/Hpdl/Gclc/Arg2/Mtrr/Wars/Ggt1/Tars/Asns/Kars/Prdx4/Ddah2/Cacna1a/Aldh5a1/Vars2/Ero1l/Egln1/Rars/Dars2/Comt/Shmt1/Txnrd1/Plod2/Yars2/Bcat2/Htt/Pycrl/Tars2/Psph/Egln3/Farsa/Pcyox1l/Odc1/Srr/Gatc/Plod1/Sephs1/Pcmt1/Bckdk/Plod3/Oat/Lars/Fpgs/Gmps/Cpox/Gcat/Sephs2/Blmh/Bcat1/Ahcy/Got2/Ppat/Pfas/Aars/Ctps/Phgdh/Gars/Dars/Cad/Azin1/Cars/Eprs/Gart/Shmt2/Psat1/Mthfd1
T Cells (Batf cKO vs WT)	GO:0009124	nucleoside monophosphate biosynthetic process	136	-0.496	-1.781	0.002	0.017	0.011	2137	tags=29%, list=14%, signal=25%	Dhtkd1/Pid1/Ak3/Aprt/Atp5g1/Hprt/Impdh2/Tgfb1/Shmt1/Eno3/Adsl/Atp5f1/Atp5a1/Eno1b/Cyc1/Slc25a13/Gmps/Atp5g3/Uck2/Prps1/Ak2/Ppat/Galk1/Pfas/Tyms/Mif/Umps/Pkm/Atp5b/Pgk1/Gart/Pgam1/P2rx7/Dut/Parp1/Atic/Tpi1/Hif1a
T Cells (Batf cKO vs WT)	GO:0007051	spindle organization	157	-0.481	-1.778	0.002	0.017	0.011	2353	tags=41%, list=15%, signal=36%	Ntmt1/Cep72/Kif2a/Haus7/Kif23/Tubgcp4/Ncor1/Haus8/Kifc5b/Kifc1/Ptpa/Haus1/Cdc20/Haus3/Cep192/Gnai1/Stag1/Sac3d1/Clasp2/Smc1a/Kif4/Hdac3/Spag5/Haus6/Mlh1/Tacc3/Haus2/Aunip/Mapre2/Pde4dip/Mzt1/Myh9/Aurkb/Haus4/Bora/Haus5/Hnrnpu/Cenpe/Fbxo5/Mapre1/Numa1/Tubgcp3/Tpx2/Tacc2/Stil/Smc3/Rcc1/Ndc80/Tubgcp2/Ckap5/Ccnb1/Stmn1/Tubb5/Tubg1/Aurka/Pcnt/Plk1/Ranbp1/Nuf2/Nek2/Espl1/Kif11/Mybl2/Kpnb1
T Cells (Batf cKO vs WT)	GO:0045787	positive regulation of cell cycle	311	-0.444	-1.767	0.002	0.017	0.011	2794	tags=35%, list=18%, signal=29%	Tcf3/Plk4/Nipbl/Kif23/Ccne2/Igf1/Cep295/Met/Mtbp/Poldip2/Trp73/Slf1/Plrg1/Piwil2/BC004004/Asns/Tal1/Id2/Thoc1/Aif1/Rock2/Cul4b/Rad51b/Npm1/Prkaca/Mdm4/Tgfb1/Pidd1/Igf1r/Ect2/Rad51c/Rgcc/Cit/Rb1/Cdc7/Dab2ip/Spag5/Cd28/Gen1/Slf2/Rrp8/App/Brd4/Atad5/Recql4/Larp7/Aurkb/Cited2/Eif4g1/Ddx11/Phb2/Sgo2a/Rad23a/Gdpd5/Cdc25a/Mybbp1a/Tfap4/Cdkn1a/Kif20b/Hnrnpu/Cenpe/Wiz/Nusap1/Cks2/Cenpv/Cdc6/Fbxo5/Numa1/Rdx/Eif4ebp1/Cdc45/Cks1b/Cdk4/Rcc2/Ythdc2/Chek1/Birc5/Ezh2/Hsp90ab1/Smc5/Dbf4/Stil/Calr/Cdc25b/Kif14/Sfpq/Ddx3x/Ndc80/Ccna2/Ddx39b/Lrp5/Cdt1/Ccnb1/Hmgb1/Aurka/Rad21/Cdca5/Ccne1/Mif/Ranbp1/Ccnb2/Cdk1/E2f8/Lmnb1/Pebp1/Dtl/Fen1
T Cells (Batf cKO vs WT)	GO:0031023	microtubule organizing center organization	125	-0.495	-1.76	0.002	0.017	0.011	3122	tags=45%, list=20%, signal=36%	Kat2b/Sass6/4933427D14Rik/Pard6g/Xrcc2/Ssx2ip/Cep72/Atf5/Plk4/Haus7/Cep295/Pcm1/Haus8/Kifc1/Haus1/Trim37/Arl2/Nubp1/Haus3/Cep192/Rock2/Npm1/Ccp110/Rbm14/Sac3d1/Mdm1/Clasp2/Kif3a/Kat2a/Mapk8/Cep135/Haus6/Gen1/Haus2/Haus4/Calm3/Cep76/Haus5/Rttn/Ctnnb1/Chek1/Stil/Pdcd6ip/Fes/Ckap5/Slc16a1/Aurka/Odf2/Plk1/Ranbp1/Cdk2/Nek2/Kif11/Xpo1/Pclaf
T Cells (Batf cKO vs WT)	GO:0007098	centrosome cycle	115	-0.501	-1.756	0.002	0.017	0.011	3122	tags=47%, list=20%, signal=38%	Kat2b/Sass6/4933427D14Rik/Pard6g/Xrcc2/Ssx2ip/Cep72/Atf5/Plk4/Haus7/Cep295/Pcm1/Haus8/Kifc1/Haus1/Trim37/Arl2/Nubp1/Haus3/Cep192/Rock2/Npm1/Ccp110/Rbm14/Sac3d1/Mdm1/Kif3a/Kat2a/Mapk8/Cep135/Haus6/Gen1/Haus2/Haus4/Cep76/Haus5/Rttn/Ctnnb1/Chek1/Stil/Pdcd6ip/Fes/Ckap5/Slc16a1/Aurka/Odf2/Plk1/Ranbp1/Cdk2/Nek2/Kif11/Xpo1/Pclaf
T Cells (Batf cKO vs WT)	GO:0044772	mitotic cell cycle phase transition	319	-0.439	-1.755	0.002	0.017	0.011	2074	tags=34%, list=13%, signal=31%	Id2/Taf2/Cep192/Aif1/Nae1/Psmg2/Plk3/Rbl1/Senp2/Cul4b/Rad51b/Hacd1/E2f4/Klhl22/Rbl2/Tgfb1/Pidd1/Clasp2/Ecd/Lzts1/Rad51c/Rgcc/Cit/Spdl1/Rb1/Donson/Cdc7/Clspn/E2f6/Brd7/Gen1/App/Mbd4/Brd4/Ppm1d/Tacc3/Prkdc/Atad5/Recql4/Zw10/Rnaseh2b/Larp7/Aurkb/Eif4g1/Foxm1/Calm3/Phb2/Nbn/Msh6/Cdc25a/Iqgap3/Tfap4/Cdkn1a/Cenpe/Rps27l/Mre11a/Cables1/Cks2/Cdc6/Haspin/Rbbp8/Fbxo5/Rdx/Eif4ebp1/Bub1b/Cdc45/Cks1b/Ctc1/Cdk4/Rcc2/Chek1/Blm/Pole/Birc5/Ezh2/Dbf4/Stil/Cdc25b/Kif14/Ddx3x/Tcf19/Rcc1/Ndc80/Nasp/Ccna2/Bid/E2f1/Ube2s/Rfwd3/Cdt1/Ptpn6/Ccnb1/Ppp3ca/Anapc1/Itgb1/Rpa2/Rad21/Cdca5/Ccne1/Plk1/Cdk2/Ddb1/Trip13/Ticrr/Cdk1/Psme3/Lmnb1/Dtl/Bub1
T Cells (Batf cKO vs WT)	GO:1901987	regulation of cell cycle phase transition	260	-0.445	-1.749	0.002	0.017	0.011	2074	tags=33%, list=13%, signal=30%	Id2/Cep192/Aif1/Nae1/Psmg2/Plk3/Rbl1/Senp2/Cul4b/Rad51b/Npm1/Hacd1/Abraxas1/Klhl22/Rbl2/Tgfb1/Pidd1/Ecd/Rad51c/Rgcc/Spdl1/Rb1/Donson/Cdc7/Clspn/Brd7/Gen1/App/Mbd4/Brd4/Prkdc/Atad5/Recql4/Zw10/Rnaseh2b/Paxip1/Larp7/Aurkb/Eif4g1/Phb2/Nbn/Msh6/Cdc25a/Tfap4/Cdkn1a/Cenpe/Rps27l/Mre11a/Cdc6/Haspin/Fbxo5/Rdx/Bub1b/Cdc45/Ctc1/Cdk4/Rcc2/Chek1/Blm/Birc5/Ezh2/Dbf4/Stil/Cdc25b/Kif14/Ddx3x/Ndc80/Bid/E2f1/Rfwd3/Cdt1/Ptpn6/Ccnb1/Rpa2/Rad21/Cdca5/Plk1/Cdk2/Ddb1/Trip13/Ticrr/Cdk1/Psme3/Lmnb1/Dtl/Bub1
T Cells (Batf cKO vs WT)	GO:1902850	microtubule cytoskeleton organization involved in mitosis	123	-0.492	-1.744	0.002	0.017	0.011	3524	tags=45%, list=22%, signal=35%	Cltc/Flna/Racgap1/Spc25/Clasp1/Mcph1/Ccsap/Dctn2/Spry2/Pax6/Parp3/Kif2a/Kif23/Tubgcp4/Kifc5b/Kifc1/Ptpa/Cdc20/Cep192/Gnai1/Stag1/Clasp2/Smc1a/Kif4/Spdl1/Htt/Tacc3/Mzt1/Zw10/Aurkb/Bora/Hnrnpu/Cenpe/Nusap1/Numa1/Tubgcp3/Tpx2/Stil/Smc3/Rcc1/Ndc80/Tubgcp2/Cenpa/Ccnb1/Stmn1/Tubg1/Aurka/Pcnt/Plk1/Nuf2/Nek2/Kif11/Mybl2/Kpnb1
T Cells (Batf cKO vs WT)	GO:0007093	mitotic cell cycle checkpoint	128	-0.486	-1.733	0.002	0.017	0.011	2074	tags=34%, list=13%, signal=30%	Cep192/Nae1/Psmg2/Plk3/Hras/Wee1/Klhl22/Tgfb1/Pidd1/Spdl1/Donson/Clspn/Ints3/Gen1/Mbd4/Prkdc/Zw10/Aurkb/Nbn/Msh6/Cdkn1a/Cenpe/Rps27l/Mre11a/Cdc6/Bub1b/Chek1/Blm/Birc5/Stil/Msh2/Ndc80/Rfwd3/Cdt1/Ccnb1/Rpa2/Top2a/Plk1/Trip13/Ticrr/Cdk1/Tipin/Bub1
T Cells (Batf cKO vs WT)	GO:0006611	protein export from nucleus	121	-0.488	-1.73	0.002	0.017	0.011	2766	tags=40%, list=18%, signal=33%	Nutf2/Thoc6/Nmd3/Nxf1/Nxf2/Nup214/Ahcyl1/Nxt1/Ifi27/Thoc1/Nup88/Pabpn1/Npm1/Ltv1/Fyttd1/Prkaca/Tgfb1/Rbmx2/Xpo5/Hhex/Bard1/Hdac3/Ddx39/Xpo7/Nol6/Thoc3/Hnrnpa2b1/Xpo4/Nup85/Ssb/Calr/Nup133/Rangap1/Nup107/Ddx39b/Nutf2/Cse1l/Nup155/Srsf3/Xpot/Hspa9/Abce1/Pa2g4/Xpo1/Nup93/Eif5a/Ran
T Cells (Batf cKO vs WT)	GO:0044770	cell cycle phase transition	351	-0.43	-1.728	0.002	0.017	0.011	2074	tags=33%, list=13%, signal=30%	Id2/Taf2/Cep192/Aif1/Nae1/Timeless/Psmg2/Plk3/Rbl1/Senp2/Cul4b/Rad51b/Npm1/Hacd1/Abraxas1/E2f4/Klhl22/Rbl2/Tgfb1/Pidd1/Clasp2/Ecd/Lzts1/Rad51c/Rgcc/Cit/Spdl1/Rb1/Donson/Cdc7/Clspn/E2f6/Brd7/Gen1/App/Mbd4/Brd4/Ppm1d/Tacc3/Upf1/Prkdc/Atad5/Recql4/Zw10/Rnaseh2b/Paxip1/Larp7/Aurkb/Eif4g1/Foxm1/Calm3/Phb2/Nbn/Msh6/Cdc25a/Iqgap3/Tfap4/Cdkn1a/Cenpe/Rps27l/Mre11a/Cables1/Cks2/Cdc6/Haspin/Rbbp8/Fbxo5/Rdx/Eif4ebp1/Bub1b/Cdc45/Cks1b/Ctc1/Cdk4/Rcc2/Chek1/Slbp/Blm/Pole/Birc5/Ezh2/Dbf4/Stil/Cdc25b/Kif14/Ddx3x/Tcf19/Rcc1/Ndc80/Nasp/Ccna2/Bid/E2f1/Ube2s/Rfwd3/Cdt1/Ptpn6/Ccnb1/Ppp3ca/Anapc1/Itgb1/Rpa2/Rad21/Cdca5/Ccne1/Plk1/Cdk2/Ddb1/Trip13/Ticrr/Cdk1/Psme3/Lmnb1/Dtl/Tipin/Bub1
T Cells (Batf cKO vs WT)	GO:0009156	ribonucleoside monophosphate biosynthetic process	130	-0.479	-1.714	0.002	0.017	0.011	2137	tags=28%, list=14%, signal=24%	Dhtkd1/Pid1/Ak3/Aprt/Atp5g1/Hprt/Impdh2/Tgfb1/Eno3/Adsl/Atp5f1/Atp5a1/Eno1b/Cyc1/Slc25a13/Gmps/Atp5g3/Uck2/Prps1/Ak2/Ppat/Galk1/Pfas/Mif/Umps/Pkm/Atp5b/Pgk1/Gart/Pgam1/P2rx7/Parp1/Atic/Tpi1/Hif1a
T Cells (Batf cKO vs WT)	GO:0006310	DNA recombination	250	-0.436	-1.711	0.002	0.017	0.011	3239	tags=42%, list=21%, signal=34%	Ruvbl2/Chtf18/Il27ra/Rad54b/Il2/Ino80c/Xrcc3/Topbp1/Fancb/Icosl/Xrcc2/Trp53bp1/Tcf3/Ercc3/Nipbl/Recql/Nsd2/Aicda/Hist1h1b/Cd40lg/Fbh1/Actl6a/Ap5s1/Setx/Mcrs1/Hus1/Aplf/Gins4/Wdr48/Slx1b/Rtel1/Mrnip/Thoc1/Tnfsf4/Helb/Psmc3ip/Cenps/Rad51b/Ndfip1/Klhl15/Recql5/Rad51ap1/Tgfb1/Tex11/Ppp4r2/Msh4/Rad51c/Cdc7/Cd28/Mlh1/Gen1/Supv3l1/Ube2n/Aunip/Prkdc/Atad5/Recql4/Fancm/Rad51/Paxip1/Pif1/Apex2/Spidr/Rad18/Tfrc/Lig3/Ung/Xrcc5/Rif1/Mms22l/Rad50/Nbn/Msh6/Sfr1/Mre11a/Rpa1/Rpa3/Rbbp8/Smc6/Cdc45/Polq/Chek1/Blm/Helq/Smc5/Swap70/Mcm8/Msh2/Sfpq/Rfwd3/Gins2/Hmgb1/Rpa2/Hmgb3/Tep1/Top2a/Exo1/Trip13/H1f0/Hmgb2/Lig1/Fignl1/Hspd1/Nucks1
T Cells (Batf cKO vs WT)	GO:0008380	RNA splicing	339	-0.427	-1.71	0.002	0.017	0.011	2885	tags=35%, list=18%, signal=29%	Tra2a/Ptbp1/Lsm7/Clasrp/Ppp1r8/Celf1/Thoc6/Srsf10/Srek1ip1/Zranb2/Sf3b1/Sf3b6/Prpf18/U2af1/Lsm5/Srsf1/Prpf38a/Usp49/Sfswap/Acin1/Plrg1/Rsrc1/Setx/Pnn/Rbm4b/Puf60/Eif4a3/Rbm10/Rbm39/Tsen2/Thoc1/Snrpa1/Lsm2/Srsf4/Ppie/Khdrbs1/Zcchc8/Ddx20/Snrpb/Npm1/Gemin2/Tia1/Rbmx2/Dazap1/Ecd/Hnrnpa3/Syncrip/Tardbp/Ppp4r2/Sf3b5/Tsen54/Ttf2/Gemin4/Hnrnpll/Bcas2/Dbr1/Snrnp40/Ddx39/Rbm8a/Casc3/Prpf40a/Thoc3/Strap/Hnrnpa2b1/Rbmxl1/Sf3b3/Sf3b4/Ddx5/Qk/Zc3h13/Nup98/Prx/Wbp11/Prpf4b/Hnrnpu/Prpf19/Mtrex/Alyref/Rnps1/Luc7l2/Prpf4/Prdx6/Snrnp70/Snrpd1/Scaf11/Fmr1/Rrp1b/Sfpq/Hnrnpl/Lsm3/Ddx39b/Eftud2/Polr2a/Psip1/Khsrp/Tra2b/U2af2/Hnrnpk/Usp39/Srsf3/Ybx1/Hnrnpc/Ppil1/Dhx9/Srrm1/Rbmx/Dhx15/Srsf7/Prpf8/Sf1/C1qbp/Ddx1/Ivns1abp/Srsf2/Srsf6/Ahnak/Lgals3
T Cells (Batf cKO vs WT)	GO:0000375	RNA splicing, via transesterification reactions	225	-0.439	-1.697	0.002	0.017	0.011	3237	tags=39%, list=20%, signal=32%	Snrpa/Sf3a3/Magoh/Mbnl3/Slu7/Srpk2/Son/Snu13/Tra2a/Ptbp1/Lsm7/Celf1/Srsf10/Sf3b1/Sf3b6/Prpf18/U2af1/Lsm5/Srsf1/Prpf38a/Usp49/Sfswap/Acin1/Plrg1/Rsrc1/Setx/Rbm4b/Eif4a3/Rbm10/Snrpa1/Lsm2/Srsf4/Ppie/Khdrbs1/Ddx20/Snrpb/Npm1/Gemin2/Tia1/Rbmx2/Dazap1/Sf3b5/Gemin4/Dbr1/Ddx39/Rbm8a/Prpf40a/Strap/Hnrnpa2b1/Rbmxl1/Sf3b3/Sf3b4/Ddx5/Nup98/Wbp11/Hnrnpu/Prpf19/Rnps1/Luc7l2/Prpf4/Prdx6/Snrnp70/Snrpd1/Scaf11/Fmr1/Sfpq/Hnrnpl/Lsm3/Ddx39b/Eftud2/Psip1/Tra2b/U2af2/Hnrnpk/Usp39/Srsf3/Hnrnpc/Ppil1/Dhx9/Srrm1/Rbmx/Srsf7/Prpf8/Sf1/C1qbp/Srsf2/Srsf6
T Cells (Batf cKO vs WT)	GO:0000377	RNA splicing, via transesterification reactions with bulged adenosine as nucleophile	225	-0.439	-1.697	0.002	0.017	0.011	3237	tags=39%, list=20%, signal=32%	Snrpa/Sf3a3/Magoh/Mbnl3/Slu7/Srpk2/Son/Snu13/Tra2a/Ptbp1/Lsm7/Celf1/Srsf10/Sf3b1/Sf3b6/Prpf18/U2af1/Lsm5/Srsf1/Prpf38a/Usp49/Sfswap/Acin1/Plrg1/Rsrc1/Setx/Rbm4b/Eif4a3/Rbm10/Snrpa1/Lsm2/Srsf4/Ppie/Khdrbs1/Ddx20/Snrpb/Npm1/Gemin2/Tia1/Rbmx2/Dazap1/Sf3b5/Gemin4/Dbr1/Ddx39/Rbm8a/Prpf40a/Strap/Hnrnpa2b1/Rbmxl1/Sf3b3/Sf3b4/Ddx5/Nup98/Wbp11/Hnrnpu/Prpf19/Rnps1/Luc7l2/Prpf4/Prdx6/Snrnp70/Snrpd1/Scaf11/Fmr1/Sfpq/Hnrnpl/Lsm3/Ddx39b/Eftud2/Psip1/Tra2b/U2af2/Hnrnpk/Usp39/Srsf3/Hnrnpc/Ppil1/Dhx9/Srrm1/Rbmx/Srsf7/Prpf8/Sf1/C1qbp/Srsf2/Srsf6
T Cells (Batf cKO vs WT)	GO:0000398	mRNA splicing, via spliceosome	225	-0.439	-1.697	0.002	0.017	0.011	3237	tags=39%, list=20%, signal=32%	Snrpa/Sf3a3/Magoh/Mbnl3/Slu7/Srpk2/Son/Snu13/Tra2a/Ptbp1/Lsm7/Celf1/Srsf10/Sf3b1/Sf3b6/Prpf18/U2af1/Lsm5/Srsf1/Prpf38a/Usp49/Sfswap/Acin1/Plrg1/Rsrc1/Setx/Rbm4b/Eif4a3/Rbm10/Snrpa1/Lsm2/Srsf4/Ppie/Khdrbs1/Ddx20/Snrpb/Npm1/Gemin2/Tia1/Rbmx2/Dazap1/Sf3b5/Gemin4/Dbr1/Ddx39/Rbm8a/Prpf40a/Strap/Hnrnpa2b1/Rbmxl1/Sf3b3/Sf3b4/Ddx5/Nup98/Wbp11/Hnrnpu/Prpf19/Rnps1/Luc7l2/Prpf4/Prdx6/Snrnp70/Snrpd1/Scaf11/Fmr1/Sfpq/Hnrnpl/Lsm3/Ddx39b/Eftud2/Psip1/Tra2b/U2af2/Hnrnpk/Usp39/Srsf3/Hnrnpc/Ppil1/Dhx9/Srrm1/Rbmx/Srsf7/Prpf8/Sf1/C1qbp/Srsf2/Srsf6
T Cells (Batf cKO vs WT)	GO:1901605	alpha-amino acid metabolic process	167	-0.455	-1.695	0.002	0.017	0.011	2887	tags=32%, list=18%, signal=26%	Adssl1/Nos1/Gatm/Ggt7/Gls/Slc7a7/Nmnat1/Gclc/Arg2/Mtrr/Ggt1/Asns/Prdx4/Ddah2/Aldh5a1/Ero1l/Egln1/Comt/Shmt1/Txnrd1/Plod2/Bcat2/Htt/Pycrl/Psph/Egln3/Odc1/Srr/Plod1/Sephs1/Pcmt1/Plod3/Oat/Fpgs/Gmps/Cpox/Gcat/Sephs2/Blmh/Bcat1/Ahcy/Got2/Ppat/Pfas/Ctps/Phgdh/Cad/Azin1/Gart/Shmt2/Psat1/Mthfd1
T Cells (Batf cKO vs WT)	GO:1901293	nucleoside phosphate biosynthetic process	245	-0.433	-1.692	0.002	0.017	0.011	2166	tags=25%, list=14%, signal=22%	Pfkl/Ak4/Fuk/Nme4/Dhtkd1/Pid1/Ak3/Cmpk1/Aprt/Papss2/Atp5g1/Hprt/Nmrk1/Impdh2/Tgfb1/Shmt1/Eno3/Suclg1/Dld/Adsl/Gucy1a1/Nadk/Nme1/Acsl5/Atp5f1/Atp5a1/Eno1b/Cyc1/Slc25a13/Acot7/Gmps/Atp5g3/Uck2/Prps1/Ak2/Gucy2e/Ppat/Galk1/Pfas/Dtymk/Tyms/Ctps/Gars/Mif/Umps/Cad/Pkm/Atp5b/Pgk1/Gart/Pgam1/P2rx7/Dut/Mthfd1/Parp1/Atic/Adk/Rrm2/Rrm1/Tpi1/Hif1a
T Cells (Batf cKO vs WT)	GO:2001252	positive regulation of chromosome organization	165	-0.451	-1.679	0.002	0.017	0.011	2633	tags=40%, list=17%, signal=34%	Hist1h1b/Dnmt3b/Cct7/Ncor1/Slf1/Dhx36/Naf1/Piwil2/Ctbp1/BC004004/Map3k4/Tal1/Slx1b/Rtel1/Vegfa/Jdp2/Gata3/Rps6ka4/Tada2a/Tgfb1/Smarcb1/Kat2a/Rb1/L3mbtl2/Brd7/Slf2/Ube2n/Nelfa/Cct8/Hnrnpa2b1/Paxip1/Slk/Aurkb/Ddx11/Xrcc5/Cct5/Gnl3/Rif1/Sgo2a/Rad50/Nbn/Hnrnpu/Cenpe/Mre11a/Cct3/Numa1/Ctnnb1/Srebf1/Cct4/Suv39h1/Jarid2/Smc5/Trim28/Fmr1/Sfpq/Mapk3/Tcp1/Cdt1/Cct6a/Ccnb1/Zbtb7b/Rad21/Nek2/Fen1/Dnmt1
T Cells (Batf cKO vs WT)	GO:0000724	double-strand break repair via homologous recombination	111	-0.476	-1.664	0.002	0.017	0.011	2205	tags=45%, list=14%, signal=39%	Xrcc3/Fancb/Xrcc2/Trp53bp1/Nipbl/Recql/Fbh1/Ap5s1/Hus1/Gins4/Wdr48/Rtel1/Mrnip/Helb/Rad51b/Klhl15/Recql5/Rad51ap1/Ppp4r2/Rad51c/Cdc7/Gen1/Ube2n/Aunip/Recql4/Rad51/Spidr/Rif1/Mms22l/Nbn/Sfr1/Mre11a/Rpa1/Rpa3/Rbbp8/Smc6/Cdc45/Polq/Chek1/Blm/Helq/Smc5/Mcm8/Sfpq/Rfwd3/Gins2/Rpa2/Fignl1/Nucks1
T Cells (Batf cKO vs WT)	GO:0000725	recombinational repair	111	-0.476	-1.664	0.002	0.017	0.011	2205	tags=45%, list=14%, signal=39%	Xrcc3/Fancb/Xrcc2/Trp53bp1/Nipbl/Recql/Fbh1/Ap5s1/Hus1/Gins4/Wdr48/Rtel1/Mrnip/Helb/Rad51b/Klhl15/Recql5/Rad51ap1/Ppp4r2/Rad51c/Cdc7/Gen1/Ube2n/Aunip/Recql4/Rad51/Spidr/Rif1/Mms22l/Nbn/Sfr1/Mre11a/Rpa1/Rpa3/Rbbp8/Smc6/Cdc45/Polq/Chek1/Blm/Helq/Smc5/Mcm8/Sfpq/Rfwd3/Gins2/Rpa2/Fignl1/Nucks1
T Cells (Batf cKO vs WT)	GO:0009165	nucleotide biosynthetic process	239	-0.427	-1.663	0.002	0.017	0.011	2166	tags=25%, list=14%, signal=22%	Pfkl/Fuk/Nme4/Dhtkd1/Pid1/Ak3/Cmpk1/Aprt/Papss2/Atp5g1/Hprt/Nmrk1/Impdh2/Tgfb1/Shmt1/Eno3/Dld/Adsl/Gucy1a1/Nadk/Nme1/Acsl5/Atp5f1/Atp5a1/Eno1b/Cyc1/Slc25a13/Acot7/Gmps/Atp5g3/Uck2/Prps1/Ak2/Gucy2e/Galk1/Pfas/Dtymk/Tyms/Ctps/Gars/Mif/Umps/Cad/Pkm/Atp5b/Pgk1/Gart/Pgam1/P2rx7/Dut/Mthfd1/Parp1/Atic/Adk/Rrm2/Rrm1/Tpi1/Hif1a
T Cells (Batf cKO vs WT)	GO:0009127	purine nucleoside monophosphate biosynthetic process	126	-0.467	-1.663	0.002	0.017	0.011	2137	tags=27%, list=14%, signal=24%	Dhtkd1/Pid1/Ak3/Aprt/Atp5g1/Hprt/Impdh2/Tgfb1/Eno3/Adsl/Atp5f1/Atp5a1/Eno1b/Cyc1/Slc25a13/Gmps/Atp5g3/Prps1/Ak2/Ppat/Galk1/Pfas/Mif/Pkm/Atp5b/Pgk1/Gart/Pgam1/P2rx7/Parp1/Atic/Tpi1/Hif1a
T Cells (Batf cKO vs WT)	GO:0009168	purine ribonucleoside monophosphate biosynthetic process	126	-0.467	-1.663	0.002	0.017	0.011	2137	tags=27%, list=14%, signal=24%	Dhtkd1/Pid1/Ak3/Aprt/Atp5g1/Hprt/Impdh2/Tgfb1/Eno3/Adsl/Atp5f1/Atp5a1/Eno1b/Cyc1/Slc25a13/Gmps/Atp5g3/Prps1/Ak2/Ppat/Galk1/Pfas/Mif/Pkm/Atp5b/Pgk1/Gart/Pgam1/P2rx7/Parp1/Atic/Tpi1/Hif1a
T Cells (Batf cKO vs WT)	GO:0009123	nucleoside monophosphate metabolic process	244	-0.425	-1.658	0.002	0.017	0.011	2739	tags=33%, list=17%, signal=28%	Coq7/Uqcrfs1/Igf1/Pmpcb/Nmnat1/Ncor1/Mtch2/Nt5m/Ppif/Bend3/Atp6v1a/Ndufb6/Pde12/Uqcrb/Pfkl/Ak4/Dhtkd1/Pid1/Ak3/Cmpk1/Aprt/Uqcrc1/Atp5g1/Hprt/Fxn/Impdh2/Tgfb1/Cox5a/Shmt1/Eno3/Dld/Adsl/Atp5f1/Atpif1/ND4L/Nudt4/Atp5a1/Slc25a33/Eno1b/Ndufs1/ND4/Cyc1/Slc25a13/Gmps/Dnph1/Atp5g3/Sdhd/ND5/Uck2/Prps1/Ak2/Sdha/Dnm1l/Msh2/COX1/Ppat/ND2/Galk1/Pfas/Bid/Ccnb1/Tyms/Mif/Umps/CYTB/Ldha/Cdk1/Pkm/Atp5b/Nudt5/Pgk1/Gart/Pgam1/P2rx7/Dut/Shmt2/Parp1/Atic/Tpi1/Hif1a
T Cells (Batf cKO vs WT)	GO:0046394	carboxylic acid biosynthetic process	291	-0.417	-1.653	0.002	0.017	0.011	2781	tags=26%, list=18%, signal=22%	Tecr/Hk3/Ggt7/Gls/Igf1/Alox5ap/Fads1/Ncor1/Mtch2/Pla2g4a/Mtrr/Ggt1/Scd1/Fcer1a/Asns/Alox12/Pfkl/Dhtkd1/Fads2/Acaca/Uros/Hacd1/Acadl/Mecr/Tgfb1/Shmt1/Rdh10/Ndufab1/Eno3/Plod2/Bcat2/Htt/Pycrl/Scap/Psph/Degs1/Srr/Plod1/Sephs1/Akr1a1/Mgst3/Fam213b/Qk/Plod3/Fasn/Cd74/Eno1b/Acot7/Fpgs/Gsto1/Ptges3/Srebf1/Sephs2/Bcat1/Chst12/Got2/Galk1/Phgdh/Dhfr/Mif/Abcd3/Ldha/Cad/Pkm/Pgk1/Gart/Pgam1/Mthfd1l/P2rx7/Shmt2/Psat1/Fabp5/Mthfd1/Atic/Tpi1/Hif1a
T Cells (Batf cKO vs WT)	GO:0016053	organic acid biosynthetic process	292	-0.417	-1.652	0.002	0.017	0.011	2781	tags=26%, list=18%, signal=22%	Tecr/Hk3/Ggt7/Gls/Igf1/Alox5ap/Fads1/Ncor1/Mtch2/Pla2g4a/Mtrr/Ggt1/Scd1/Fcer1a/Asns/Alox12/Pfkl/Dhtkd1/Fads2/Acaca/Uros/Hacd1/Acadl/Mecr/Tgfb1/Shmt1/Rdh10/Ndufab1/Eno3/Plod2/Bcat2/Htt/Pycrl/Scap/Psph/Degs1/Srr/Plod1/Sephs1/Akr1a1/Mgst3/Fam213b/Qk/Plod3/Fasn/Cd74/Eno1b/Acot7/Fpgs/Gsto1/Ptges3/Srebf1/Sephs2/Bcat1/Chst12/Got2/Galk1/Phgdh/Dhfr/Mif/Abcd3/Ldha/Cad/Pkm/Pgk1/Gart/Pgam1/Mthfd1l/P2rx7/Shmt2/Psat1/Fabp5/Mthfd1/Atic/Tpi1/Hif1a
T Cells (Batf cKO vs WT)	GO:0051168	nuclear export	135	-0.456	-1.643	0.002	0.017	0.011	2519	tags=38%, list=16%, signal=32%	Nutf2/Thoc6/Nmd3/Nxf1/Nxf2/Nup214/Ahcyl1/Nxt1/Ifi27/Thoc1/Nup88/Khdrbs1/Pabpn1/Npm1/Ltv1/Fyttd1/Prkaca/Tgfb1/Rbmx2/Xpo5/Hhex/Bard1/Hdac3/Ddx39/Xpo7/Nol6/Thoc3/Hnrnpa2b1/Xpo4/Nup98/Nup85/Ssb/Calr/Nup133/Rangap1/Nup107/Ddx39b/Nutf2/Cse1l/Nup155/Srsf3/Xpot/Hspa9/Dhx9/Abce1/Pa2g4/Xpo1/Nup93/Eif5a/Ran
T Cells (Batf cKO vs WT)	GO:0006397	mRNA processing	416	-0.401	-1.639	0.002	0.017	0.011	3237	tags=36%, list=20%, signal=29%	Snrpa/Sf3a3/Hnrnpf/Rbm26/Ptcd2/Magoh/Mbnl3/Slu7/Alkbh5/Rbbp6/Srpk2/Son/Sympk/Snu13/Tra2a/Ptbp1/Lsm7/Clasrp/Ppp1r8/Celf1/Thoc6/Srsf10/Srek1ip1/Zranb2/Aicda/Sf3b1/Aplp1/Sf3b6/Tent4b/Prpf18/U2af1/Lsm5/Zc3h14/Srsf1/Ahcyl1/Dhx36/Prpf38a/Usp49/Sfswap/Pdcd11/Acin1/Plrg1/Rsrc1/Setx/Pnn/Pde12/Rbm4b/Puf60/Eif4a3/Rbm10/Rbm39/Tsen2/Thoc1/Snrpa1/Lsm2/Srsf4/Ppie/Khdrbs1/Rngtt/Zcchc8/Pabpn1/Adarb1/Ddx20/Snrpb/Npm1/Gemin2/Tia1/Prkaca/Rbmx2/Dazap1/Ecd/Hnrnpa3/Syncrip/Tardbp/Ppp4r2/Sf3b5/Tsen54/Ttf2/Gemin4/Hnrnpll/Bcas2/Dbr1/Snrnp40/Ddx39/Tbrg4/Rbm8a/Casc3/App/Prpf40a/Adarb2/Cstf2/Thoc3/Strap/Hnrnpa2b1/Rbmxl1/Cpsf1/Sf3b3/Pcbp1/Sf3b4/Ddx5/Qk/Zc3h13/Nup98/Wbp11/Cpsf2/Prpf4b/Hnrnpu/Prpf19/Mtrex/Alyref/Rnps1/Luc7l2/Prpf4/Prdx6/Slbp/Snrnp70/Snrpd1/Scaf11/Fmr1/Rrp1b/Sfpq/Hnrnpl/Lsm3/Ddx39b/Eftud2/Psip1/Khsrp/Tra2b/U2af2/Ccnb1/Hnrnpk/Usp39/Srsf3/Ybx1/Hnrnpc/Ppil1/Dhx9/Srrm1/Rbmx/Dhx15/Srsf7/Prpf8/Sf1/C1qbp/Ddx1/Srsf2/Srsf6/Lgals3
T Cells (Batf cKO vs WT)	GO:0097164	ammonium ion metabolic process	120	-0.461	-1.634	0.002	0.017	0.011	1974	tags=20%, list=12%, signal=18%	Acadm/Pla2g7/Acadl/Comt/Crat/Amd1/Odc1/Maoa/Sgms1/Vps35/Chpt1/Scarb1/Paox/Aldh9a1/Dhps/Lpcat1/Srm/Sms/Azin1/Pebp1/Fabp5/Cpt1a/Epas1
T Cells (Batf cKO vs WT)	GO:2001234	negative regulation of apoptotic signaling pathway	206	-0.423	-1.62	0.002	0.017	0.011	1459	tags=19%, list=9%, signal=17%	Higd1a/Dapk1/Birc6/Opa1/Tmbim1/Ar/Sgms1/Atad5/Hmox1/Hyou1/Prdx2/Meis3/Ctnna1/Cd74/Ctnnb1/Tnfrsf4/Noc2l/Ddx3x/Eya2/Bid/Ybx3/Bmi1/Hells/Trap1/Akt1/Mif/Raf1/Bcl2a1b/Tnfaip3/Psme3/Slc25a5/Hmgb2/Ivns1abp/Fignl1/Nrp1/Bcl2a1d/Lgals3/Hif1a
T Cells (Batf cKO vs WT)	GO:0010948	negative regulation of cell cycle process	207	-0.421	-1.615	0.002	0.017	0.011	2313	tags=33%, list=15%, signal=29%	Kifc1/Hus1/Trim37/Nubp1/Mrnip/Cep192/Nae1/Psmg2/Plk3/Rbl1/Npm1/Abraxas1/Rbm14/Klhl22/Rbl2/Mdm4/Mdm1/Pidd1/Smc1a/Rgcc/Spdl1/Kat2a/Rb1/Donson/Clspn/Dab2ip/Brd7/Gen1/Mbd4/Prkdc/Recql4/Zw10/Aurkb/Nbn/Msh6/Tfap4/Cdkn1a/Cenpe/Rps27l/Mre11a/Cdc6/Haspin/Fbxo5/Bub1b/Cdk4/Chek1/Blm/Birc5/Ezh2/Hsp90ab1/Stil/Calr/Smc3/Ndc80/Rfwd3/Cdt1/Ccnb1/Rpa2/Rad21/Plk1/Mif/Trip13/Ticrr/Nek2/Cdk1/E2f8/Dtl/Bub1
T Cells (Batf cKO vs WT)	GO:2001020	regulation of response to DNA damage stimulus	193	-0.425	-1.608	0.002	0.017	0.011	2512	tags=34%, list=16%, signal=29%	Spire1/Mtch2/Fbh1/Pttg1ip/Trp73/Slf1/Rtel1/Cry1/Mrnip/Thoc1/Helb/Timeless/Ube2v2/Senp2/Ddias/Klhl15/Recql5/Npm1/Abraxas1/Rad51ap1/Ppp4r2/Spire2/Apbb1/Wdr76/Slf2/Ube2n/Aunip/Atad5/Rad51/Rnaseh2b/Paxip1/Spred1/Spidr/Ddx5/Ddx11/Foxm1/Bclaf1/Rif1/Cd74/Fbxo5/Polq/Chek1/Blm/Kmt5a/Steap3/Suv39h1/Trim28/Fmr1/Smyd2/Dek/Ddx39b/Eya2/Bid/Rfwd3/Ubr5/Hnrnpk/Hmgb1/Rpa2/Mif/Dhx9/Usp1/Fignl1/Hic1/Parp1/Pcna
T Cells (Batf cKO vs WT)	GO:0031503	protein-containing complex localization	227	-0.411	-1.592	0.002	0.017	0.011	3146	tags=33%, list=20%, signal=26%	Nme7/Reln/Ift74/Alkbh5/Ralb/Ttc26/Vamp2/Ssx2ip/Cep72/Lrrc7/Thoc6/Snapin/Ift43/Ap2b1/Dnmt3b/Nmd3/Nxf1/Nxf2/Nup214/Git1/Pcm1/Thoc1/Ttc21b/Nup88/Dnm2/Dlg3/Dag1/Hras/Pabpn1/Tctex1d2/Npm1/Ltv1/Fyttd1/Rbmx2/Hhex/Arl3/Sec13/Ddx39/Ssna1/Nol6/Dync2h1/Nedd4/Nptn/Seh1l/Thoc3/Nptxr/Mzt1/Dynll1/Vps35/Hnrnpa2b1/Mios/Ndc1/Hnrnpu/Haspin/Nup85/Ssb/Rcc2/Birc5/Sfpq/Nup133/Nup107/Ddx39b/Nup155/Clstn1/Srsf3/Xpot/Fkbp4/Abce1/Pa2g4/Xpo1/Nup93/Eif5a/Ran
T Cells (Batf cKO vs WT)	GO:0046390	ribose phosphate biosynthetic process	196	-0.417	-1.589	0.002	0.017	0.011	2137	tags=24%, list=14%, signal=21%	Nme4/Dhtkd1/Pid1/Ak3/Cmpk1/Aprt/Papss2/Atp5g1/Hprt/Impdh2/Tgfb1/Eno3/Dld/Adsl/Gucy1a1/Nme1/Acsl5/Atp5f1/Atp5a1/Eno1b/Cyc1/Slc25a13/Acot7/Gmps/Atp5g3/Uck2/Prps1/Ak2/Gucy2e/Galk1/Pfas/Ctps/Mif/Umps/Cad/Pkm/Tkt/Atp5b/Pgk1/Gart/Pgam1/P2rx7/Parp1/Atic/Tpi1/Hif1a
T Cells (Batf cKO vs WT)	GO:0009161	ribonucleoside monophosphate metabolic process	235	-0.408	-1.586	0.002	0.017	0.011	2739	tags=32%, list=17%, signal=27%	Coq7/Uqcrfs1/Igf1/Pmpcb/Nmnat1/Ncor1/Mtch2/Ppif/Bend3/Atp6v1a/Ndufb6/Pde12/Uqcrb/Pfkl/Ak4/Dhtkd1/Pid1/Ak3/Aprt/Uqcrc1/Atp5g1/Hprt/Fxn/Impdh2/Tgfb1/Cox5a/Eno3/Dld/Adsl/Atp5f1/Atpif1/ND4L/Nudt4/Atp5a1/Slc25a33/Eno1b/Ndufs1/ND4/Cyc1/Slc25a13/Gmps/Atp5g3/Sdhd/ND5/Uck2/Prps1/Ak2/Sdha/Dnm1l/Msh2/COX1/Ppat/ND2/Galk1/Pfas/Bid/Ccnb1/Mif/Umps/CYTB/Ldha/Cdk1/Pkm/Atp5b/Nudt5/Pgk1/Gart/Pgam1/P2rx7/Shmt2/Parp1/Atic/Tpi1/Hif1a
T Cells (Batf cKO vs WT)	GO:0032886	regulation of microtubule-based process	205	-0.414	-1.585	0.002	0.017	0.011	2806	tags=35%, list=18%, signal=29%	Hdac6/Plk4/Gas2l1/Erbb2/Cep295/Hsph1/Met/Rassf7/Pak1/Cep70/Prune1/Kifc1/Trim37/Arl2/Nubp1/Cep192/Gnai1/Rock2/Tctex1d2/Npm1/Rbm14/Stag1/Mdm1/Clasp2/Smc1a/Mid1/Kif3a/Kat2a/Ccdc39/Mapk8/Ccdc40/Spag5/Gen1/Tacc3/Mapre2/Bicd2/Slain2/Pde4dip/Rangrf/Rac1/Phldb1/Gda/Bora/Cep76/Hnrnpu/Ska3/Memo1/Ckap2/Mapre1/Numa1/Ska1/Ctnnb1/Tpx2/Chek1/Macf1/Tacc2/Stil/Tacc1/Smc3/Pdcd6ip/Fes/Stmn1/Kif18a/Plk1/Ranbp1/Fkbp4/Nek2/Kif11/Xpo1/Nefh
T Cells (Batf cKO vs WT)	GO:0009260	ribonucleotide biosynthetic process	189	-0.414	-1.567	0.002	0.017	0.011	2137	tags=24%, list=14%, signal=21%	Nme4/Dhtkd1/Pid1/Ak3/Cmpk1/Aprt/Papss2/Atp5g1/Hprt/Impdh2/Tgfb1/Eno3/Dld/Adsl/Gucy1a1/Nme1/Acsl5/Atp5f1/Atp5a1/Eno1b/Cyc1/Slc25a13/Acot7/Gmps/Atp5g3/Uck2/Prps1/Ak2/Gucy2e/Galk1/Pfas/Ctps/Mif/Umps/Cad/Pkm/Atp5b/Pgk1/Gart/Pgam1/P2rx7/Parp1/Atic/Tpi1/Hif1a
T Cells (Batf cKO vs WT)	GO:0009126	purine nucleoside monophosphate metabolic process	231	-0.401	-1.556	0.002	0.017	0.011	2739	tags=32%, list=17%, signal=27%	Coq7/Uqcrfs1/Igf1/Pmpcb/Nmnat1/Ncor1/Mtch2/Ppif/Bend3/Atp6v1a/Ndufb6/Pde12/Uqcrb/Pfkl/Ak4/Dhtkd1/Pid1/Ak3/Aprt/Uqcrc1/Atp5g1/Hprt/Fxn/Impdh2/Tgfb1/Cox5a/Eno3/Dld/Adsl/Atp5f1/Atpif1/ND4L/Nudt4/Atp5a1/Slc25a33/Eno1b/Ndufs1/ND4/Cyc1/Slc25a13/Gmps/Atp5g3/Sdhd/ND5/Prps1/Ak2/Sdha/Dnm1l/Msh2/COX1/Ppat/ND2/Galk1/Pfas/Bid/Ccnb1/Mif/CYTB/Ldha/Cdk1/Pkm/Atp5b/Nudt5/Pgk1/Gart/Pgam1/P2rx7/Shmt2/Parp1/Atic/Tpi1/Hif1a
T Cells (Batf cKO vs WT)	GO:0009167	purine ribonucleoside monophosphate metabolic process	231	-0.401	-1.556	0.002	0.017	0.011	2739	tags=32%, list=17%, signal=27%	Coq7/Uqcrfs1/Igf1/Pmpcb/Nmnat1/Ncor1/Mtch2/Ppif/Bend3/Atp6v1a/Ndufb6/Pde12/Uqcrb/Pfkl/Ak4/Dhtkd1/Pid1/Ak3/Aprt/Uqcrc1/Atp5g1/Hprt/Fxn/Impdh2/Tgfb1/Cox5a/Eno3/Dld/Adsl/Atp5f1/Atpif1/ND4L/Nudt4/Atp5a1/Slc25a33/Eno1b/Ndufs1/ND4/Cyc1/Slc25a13/Gmps/Atp5g3/Sdhd/ND5/Prps1/Ak2/Sdha/Dnm1l/Msh2/COX1/Ppat/ND2/Galk1/Pfas/Bid/Ccnb1/Mif/CYTB/Ldha/Cdk1/Pkm/Atp5b/Nudt5/Pgk1/Gart/Pgam1/P2rx7/Shmt2/Parp1/Atic/Tpi1/Hif1a
T Cells (Batf cKO vs WT)	GO:0006399	tRNA metabolic process	160	-0.42	-1.555	0.002	0.017	0.011	3255	tags=36%, list=21%, signal=29%	Sars2/Alkbh8/Pus10/Elac2/Exosc2/Pop5/Iars2/Trmt2b/Pusl1/Rpp21/Tprkb/Elp2/Tyw1/Adat1/Exosc9/Wars/Thumpd1/Tars/Dtd2/Kars/Tsen2/Vars2/Rars/Cdkal1/Dars2/Tarbp1/Mettl1/Tsen54/Yars2/Dus1l/Tars2/Farsa/Trdmt1/Gatc/Pop4/Mto1/Wdr4/Nsun2/Dus4l/Sephs1/Trmt6/Pus7/Lars/Trmt44/Nat10/Ssb/Sephs2/Rpp30/Dtd1/Aars/Gars/Dars/Cars/Ddx1/Nsun3/Eprs
T Cells (Batf cKO vs WT)	GO:0060249	anatomical structure homeostasis	325	-0.387	-1.55	0.002	0.017	0.011	1314	tags=20%, list=8%, signal=19%	Tnfsf11/Upf1/Strap/Prkdc/Rac1/Cct8/Recql4/Rad51/Smg6/Hnrnpa2b1/Tinf2/Pif1/Snx10/Aurkb/Poc1b/Tfrc/Dcp2/Xrcc5/Cct5/Gnl3/Rif1/Rad50/Nbn/Wdr36/Hnrnpu/Mre11a/Nat10/Rpa1/Cd38/Smc6/Cct3/Rcn3/Ptges3/Ctnnb1/Ctc1/Cct4/Blm/Lpcat1/Hsp90ab1/Smc5/Smo/Dna2/Mapk3/Add1/Tcp1/Dclre1a/Cct6a/Hsp90aa1/Itgb1/Rpa2/Ccne1/Tep1/Hnrnpc/Fh1/Ctsh/Nek2/Pgk1/P2rx7/Parp1/Pcna/Gpr55/Cd7/Hif1a/Epas1
T Cells (Batf cKO vs WT)	GO:0006457	protein folding	142	-0.425	-1.535	0.007	0.031	0.021	2727	tags=30%, list=17%, signal=25%	Dnajb1/Hsph1/Cct7/Hspa4l/Ppif/Stub1/Dnajc1/Prdx4/Ppie/Nudc/Ero1l/Unc45a/Dnajb6/Tor1a/Ppil2/Hspa14/Ranbp2/Cct8/Cct5/Fkbp1a/Cd74/Nktr/Cct3/Ptges3/Pdia3/Cct4/Selenof/St13/Hsp90ab1/Hspa5/Calr/Tcp1/Cct6a/Hsp90aa1/Ppia/Trap1/Hspa9/Ppil1/Fkbp4/Hsp90b1/Fkbp5/Hspd1
T Cells (Batf cKO vs WT)	GO:0065004	protein-DNA complex assembly	155	-0.418	-1.534	0.002	0.017	0.011	2631	tags=31%, list=17%, signal=26%	Psmc4/Hist1h3b/Hist2h2bb/Cenpp/Tbp/Hist1h4i/Cabin1/Ahr/Hist2h3c2/Gtf2a2/Psmc5/Tcf4/Oip5/Cenps/Chaf1b/Npm1/Psmc2/Cenpc1/Psmc6/Cenpi/Cenph/A730008H23Rik/Wdr18/Orc3/Rad51/Grwd1/Cenpt/Pole3/Rbbp4/Cenpe/Hat1/Cenpv/Cdc45/Cenpk/Cenpn/Nasp/Cdt1/Cenpa/Hells/Chaf1a/Nap1l1/Smarca4/Asf1b/H1f0/Set/Smarca5/Mcm2
T Cells (Batf cKO vs WT)	GO:0015980	energy derivation by oxidation of organic compounds	219	-0.396	-1.527	0.002	0.017	0.011	2725	tags=29%, list=17%, signal=25%	Coq7/Pygb/Uqcrfs1/Igf1/Pmpcb/Gyg/Mtch2/Gys1/Suclg2/Pygm/Ndufb6/Uqcrb/Prdm16/Gsk3a/Dhtkd1/Uqcrc1/Ppp1cb/Aldh5a1/Cs/Fxn/Fastkd1/Acadm/Mdh2/Prkaca/Cox5a/Mt3/Fastkd3/Suclg1/Dld/Adsl/Tbrg4/Ogdhl/Cisd1/Ugp2/ND4L/Mybbp1a/Dlst/Ndufs1/ND4/Cyc1/Slc25a13/Ppp1r2/Sdhd/ND5/Ptges3/Sdha/Mtfr2/COX1/Cox10/ND2/Bid/Ccnb1/Idh3a/Hmgb1/Trap1/Akt1/Fh1/CYTB/Ldha/Cdk1/ND1/Shmt2/Hif1a
T Cells (Batf cKO vs WT)	GO:0006338	chromatin remodeling	112	-0.437	-1.521	0.005	0.026	0.017	2394	tags=33%, list=15%, signal=28%	Cenpp/Mta2/Npm3/Baz1a/Gata3/Smarcd1/Ttf1/Oip5/Tada2a/Psme4/Npm1/Smarcb1/A730008H23Rik/Suv39h2/Pole3/Rbbp4/Ash2l/Cenpv/Smarcc2/Smarcc1/Ptma/Ctnnb1/Chek1/Top1/Scmh1/Nasp/Hmgb1/Hells/Baz1b/Hmgb3/Smarca4/Hmgb2/Nudt5/Rbbp7/Smarca5/Satb1
T Cells (Batf cKO vs WT)	GO:0051592	response to calcium ion	105	-0.436	-1.509	0.007	0.031	0.021	3344	tags=31%, list=21%, signal=25%	Trpm2/Kcnmb3/Nfatc3/Fus/Anxa7/Hnrnpd/Mef2c/Braf/Kcnmb4/Gpld1/Alox5ap/Pla2g4a/Ahcyl1/Ppif/Mcoln1/Asph/Ect2/Htt/Anxa11/Slc25a24/Rasgrp2/Thbs1/Iqgap1/Slc25a13/Jun/Add1/Ppp3ca/CYTB/Pebp1/P2rx7/Fosb/Fos
T Cells (Batf cKO vs WT)	GO:0016052	carbohydrate catabolic process	111	-0.43	-1.504	0.007	0.031	0.021	1171	tags=26%, list=7%, signal=24%	Pygb/Igf1/Ncor1/Mtch2/Pygm/Pfkl/Dhtkd1/Ppp1cb/Neu3/Eno3/Man2c1/Akr1a1/Eno1b/Gusb/Chil3/Galk1/Lrp5/Hmgb1/Mif/Gm2a/Ldha/Pkm/Nudt5/Pgk1/Pgam1/P2rx7/Tpi1/Hif1a
T Cells (Batf cKO vs WT)	GO:0071824	protein-DNA complex subunit organization	191	-0.395	-1.501	0.002	0.017	0.011	2776	tags=30%, list=18%, signal=25%	Ercc3/Anp32e/Hist1h1b/Psmc4/Hist1h3b/Hist2h2bb/Cenpp/Tbp/Hist1h4i/Cabin1/Ahr/Smarcd1/Hist2h3c2/Gtf2a2/Psmc5/Tcf4/Oip5/Cenps/Chaf1b/Psme4/Npm1/Psmc2/Cenpc1/Psmc6/Cenpi/Smarcb1/Cenph/A730008H23Rik/Wdr18/Orc3/Rad51/Grwd1/Cenpt/Pole3/Rbbp4/Cenpe/Hat1/Cenpv/Smarcc2/Smarcc1/Ptma/Cdc45/Cenpk/Cenpn/Nasp/Cdt1/Cenpa/Hells/Chaf1a/Nap1l1/Supt16/Smarca4/Asf1b/H1f0/Set/Smarca5/Mcm2
T Cells (Batf cKO vs WT)	GO:0070507	regulation of microtubule cytoskeleton organization	177	-0.401	-1.5	0.005	0.026	0.017	2806	tags=34%, list=18%, signal=29%	Hdac6/Plk4/Gas2l1/Cep295/Hsph1/Met/Rassf7/Pak1/Cep70/Prune1/Kifc1/Trim37/Arl2/Nubp1/Cep192/Gnai1/Rock2/Npm1/Rbm14/Stag1/Mdm1/Clasp2/Smc1a/Mid1/Kat2a/Mapk8/Spag5/Gen1/Tacc3/Mapre2/Bicd2/Slain2/Pde4dip/Rangrf/Rac1/Phldb1/Gda/Bora/Cep76/Hnrnpu/Ska3/Ckap2/Mapre1/Numa1/Ska1/Ctnnb1/Tpx2/Chek1/Stil/Smc3/Pdcd6ip/Fes/Stmn1/Kif18a/Plk1/Ranbp1/Fkbp4/Nek2/Kif11/Xpo1
T Cells (Batf cKO vs WT)	GO:0001889	liver development	100	-0.435	-1.499	0.009	0.038	0.025	2229	tags=24%, list=14%, signal=21%	Gfer/Ahr/Acadm/Notch1/Hhex/Ccdc39/Ccdc40/Pck2/Hmox1/Cited2/Foxm1/Rhbdd3/Hp/Ezh2/Jarid2/Jun/Aurka/Smarca4/Tnfaip3/Pkm/E2f8/Tgfbr3/Mki67
T Cells (Batf cKO vs WT)	GO:0034728	nucleosome organization	121	-0.42	-1.489	0.01	0.038	0.025	2653	tags=27%, list=17%, signal=23%	Hist1h1b/Hist1h3b/Hist2h2bb/Cenpp/Hist1h4i/Cabin1/Smarcd1/Hist2h3c2/Oip5/Chaf1b/Psme4/Npm1/Smarcb1/A730008H23Rik/Grwd1/Pole3/Rbbp4/Hat1/Smarcc2/Smarcc1/Ptma/Nasp/Cenpa/Chaf1a/Nap1l1/Supt16/Smarca4/Asf1b/H1f0/Set/Smarca5/Mcm2
T Cells (Batf cKO vs WT)	GO:0006575	cellular modified amino acid metabolic process	138	-0.412	-1.487	0.007	0.031	0.021	3135	tags=30%, list=20%, signal=25%	Cpt1b/Stat5a/Gsr/Gstt1/Gatm/Ggt7/Gcnt4/Pcyox1/Gclc/Mtrr/Ggt1/Mthfd2/Prdx4/Gata3/Aldh5a1/Ero1l/Acadm/Egln1/Acadl/Shmt1/Slco4a1/Crat/Plod2/Egln3/Pcyox1l/Plod1/Pcmt1/Plod3/Aldh9a1/Fpgs/Carnmt1/Ahcy/Tyms/Tg/Dhfr/Gart/Mthfd1l/Shmt2/Mthfd1/Cpt1a/Atic
T Cells (Batf cKO vs WT)	GO:0051656	establishment of organelle localization	413	-0.363	-1.482	0.002	0.017	0.011	1999	tags=18%, list=13%, signal=17%	Cacna1a/Ywhaz/Nudc/Dnm2/Dock7/Npm1/Ltv1/Rab1a/Cenpc1/Unc13d/Clasp2/Spdl1/Hhex/Spire2/Llgl1/Myo1c/Htt/Spag5/D6Wsu163e/Mlh1/Ncs1/Tacc3/Seh1l/Tor1a/Bicd2/Kif5b/Ap1ar/Kif1c/Pdpk1/Hmox1/Zw10/Myh9/Syne3/Myo19/Gab2/Rhot2/Sar1b/Hnrnpu/Cenpe/Nusap1/Cask/Sun1/Kif2c/Lyn/Numa1/Ctnnb1/Cd300a/Dnm1l/Birc5/Tacc2/Tacc1/Kif14/Fmr1/Ap3m1/Ndc80/Fes/Tmem201/Cdt1/Cenpa/Ccnb1/Kif18a/Cdca8/Kif22/Cdca5/Nuf2/Atp2a2/Abce1/Pa2g4/P2rx7/Xpo1/Kpnb1/Nefh/Ran/Hif1a/Itga4
T Cells (Batf cKO vs WT)	GO:0009117	nucleotide metabolic process	481	-0.355	-1.472	0.002	0.017	0.011	2385	tags=26%, list=15%, signal=23%	Acot9/Ppif/Bend3/Acsl1/Fhit/Gpam/Atp6v1a/Prpsap1/Nudt12/Pde5a/Ndufb6/Pde12/Uqcrb/Kars/Pfkl/Kcnab2/Ak4/Far1/Mgea5/Fuk/Nme4/Dhtkd1/Pid1/Ak3/Cmpk1/Aprt/Uqcrc1/Papss2/Atp5g1/Hprt/Nmrk1/Cs/Hint1/Fxn/Acaca/Impdh2/Mdh2/Dck/Tgfb1/Cox5a/Shmt1/Txnrd1/Dgat2/Mfn1/Eno3/Gpd2/Suclg1/Dld/Adsl/Pgd/Gucy1a1/Pck2/Nadk/Opa1/Nme1/Acsl5/Rnaseh2b/Atp5f1/Atpif1/ND4L/Nudt4/Rora/Fasn/Atp5a1/Slc25a33/Dlst/Eno1b/Ndufs1/ND4/Cyc1/Slc25a13/Acot7/Gmps/Dnph1/Atp5g3/Sdhd/ND5/Uck2/Prps1/Ak2/Sdha/Dctpp1/Dnm1l/Ncf2/Msh2/Gucy2e/COX1/ND2/Galk1/Nt5c3b/Pfas/Bid/Dtymk/Ccnb1/Idh3a/Tyms/Ctps/Gars/Mif/Umps/CYTB/Ldha/Cad/Cdk1/Pkm/Tkt/Atp5b/Nudt5/Pgk1/Gart/Pgam1/P2rx7/Dut/Shmt2/Mthfd1/Parp1/Atic/Adk/Rrm2/Rrm1/Ran/Tpi1/Hif1a
T Cells (Batf cKO vs WT)	GO:0009141	nucleoside triphosphate metabolic process	255	-0.373	-1.469	0.002	0.017	0.011	2350	tags=27%, list=15%, signal=23%	Bend3/Atp6v1a/Ndufb6/Pde12/Uqcrb/Pfkl/Ak4/Mgea5/Nme4/Dhtkd1/Pid1/Ak3/Cmpk1/Uqcrc1/Atp5g1/Fxn/Impdh2/Tgfb1/Cox5a/Mfn1/Eno3/Suclg1/Dld/Opa1/Nme1/Atp5f1/Atpif1/ND4L/Atp5a1/Slc25a33/Eno1b/Ndufs1/ND4/Cyc1/Slc25a13/Atp5g3/Sdhd/ND5/Ak2/Sdha/Dctpp1/Dnm1l/Msh2/COX1/ND2/Galk1/Bid/Dtymk/Ccnb1/Ctps/Mif/CYTB/Ldha/Cad/Cdk1/Pkm/Atp5b/Nudt5/Pgk1/Pgam1/P2rx7/Dut/Shmt2/Parp1/Adk/Ran/Tpi1/Hif1a
T Cells (Batf cKO vs WT)	GO:0072522	purine-containing compound biosynthetic process	201	-0.385	-1.468	0.002	0.017	0.011	2137	tags=22%, list=14%, signal=20%	Nme4/Dhtkd1/Pid1/Ak3/Aprt/Papss2/Atp5g1/Hprt/Impdh2/Tgfb1/Shmt1/Eno3/Dld/Adsl/Gucy1a1/Nme1/Acsl5/Atp5f1/Atp5a1/Eno1b/Cyc1/Slc25a13/Acot7/Gmps/Atp5g3/Prps1/Ak2/Gucy2e/Galk1/Pfas/Mif/Pkm/Atp5b/Pgk1/Gart/Pgam1/Mthfd1l/P2rx7/Mthfd1/Parp1/Atic/Adk/Tpi1/Hif1a
T Cells (Batf cKO vs WT)	GO:0009199	ribonucleoside triphosphate metabolic process	235	-0.378	-1.467	0.002	0.017	0.011	2739	tags=30%, list=17%, signal=25%	Coq7/Uqcrfs1/Igf1/Pmpcb/Nmnat1/Ncor1/Mtch2/Ppif/Bend3/Atp6v1a/Ndufb6/Pde12/Uqcrb/Pfkl/Ak4/Nme4/Dhtkd1/Pid1/Ak3/Uqcrc1/Atp5g1/Fxn/Impdh2/Tgfb1/Cox5a/Mfn1/Eno3/Dld/Opa1/Nme1/Atp5f1/Atpif1/ND4L/Atp5a1/Slc25a33/Eno1b/Ndufs1/ND4/Cyc1/Slc25a13/Atp5g3/Sdhd/ND5/Ak2/Sdha/Dnm1l/Msh2/COX1/ND2/Galk1/Bid/Ccnb1/Ctps/Mif/CYTB/Ldha/Cad/Cdk1/Pkm/Atp5b/Nudt5/Pgk1/Pgam1/P2rx7/Shmt2/Parp1/Ran/Tpi1/Hif1a
T Cells (Batf cKO vs WT)	GO:0016573	histone acetylation	130	-0.409	-1.466	0.01	0.038	0.025	3136	tags=39%, list=20%, signal=32%	Kat2b/Crtc2/Jade3/Kmt2a/Nos1/Tcf3/Yeats4/Brd1/Actl6a/Bend3/Mrgbp/Piwil2/Mcrs1/Ctbp1/Gata3/Meaf6/Wdr5/Rps6ka4/Kansl2/Taf9b/Tada2a/Taf9/Tgfb1/Smarcb1/Kat2a/L3mbtl2/Apbb1/Msl3/Pole4/Mbd3/Brd7/Taf1/Setd5/Brd4/Spi1/Paxip1/Ep400/Trim16/Pole3/Hat1/Eid1/Ncoa1/Chek1/Naa50/Noc2l/Naa40/Mapk3/Bmi1/Hcfc1/Smarca4
T Cells (Batf cKO vs WT)	GO:0010639	negative regulation of organelle organization	365	-0.363	-1.465	0.002	0.017	0.011	2668	tags=27%, list=17%, signal=23%	Igf1/Hist1h1b/Dnmt3b/Phf23/Met/Sptan1/Ttk/Tent4b/Mtbp/Tpm1/Ppif/Tchp/Htra2/Kifc1/Mcrs1/Oma1/Ctbp1/Trim37/Rtel1/Nubp1/Cep192/Dnm2/Fxn/Psmg2/Odf2l/Npm1/Ccp110/Rbm14/Klhl22/Mdm1/Clasp2/Mid1/Rgcc/Smarcb1/Spdl1/Kat2a/Mfn1/Arpc2/L3mbtl2/Higd1a/Twf2/Gen1/Opa1/Spi1/Recql4/Smg6/Zw10/Tinf2/Pif1/Aurkb/Hip1r/Lig3/Dcp2/Xrcc5/Tacstd2/Rad50/Nbn/Sptbn1/Hnrnpu/Cenpe/Nat10/Ckap2/Fbxo5/Mapre1/Rdx/Bub1b/Ctc1/Capza2/Chek1/Dnm1l/Birc5/Jarid2/Swap70/Stil/Noc2l/Ndc80/Add1/Cdt1/Ccnb1/Ubr5/Stmn1/Kdm4a/Rad21/Akt1/Top2a/Plk1/Hnrnpc/Trip13/Fkbp4/Nek2/Atad2/Myadm/Slc25a5/H1f0/Vat1/Bub1/Parp1/Mcm2/Dnmt1
T Cells (Batf cKO vs WT)	GO:0060485	mesenchyme development	207	-0.381	-1.464	0.002	0.017	0.011	1943	tags=19%, list=12%, signal=17%	Dag1/Rxra/Trip10/Mdm4/Tgfb1/Fn1/Notch1/Clasp2/Adam15/Hdac2/Rdh10/Rgcc/Smad2/Sema4g/Dab2ip/Rbpj/Htt/Nedd4/Strap/Phldb1/Cited2/Ddx5/Col1a1/Thbs1/Cul7/Ctnnb1/Glipr2/Ezh2/Smo/Trim28/Nup133/Mapk3/Sema4f/Tcof1/Tgfbr3/Nrp1/Hnrnpab/Hif1a/Itga4
T Cells (Batf cKO vs WT)	GO:0071214	cellular response to abiotic stimulus	216	-0.381	-1.463	0.002	0.017	0.011	2375	tags=26%, list=15%, signal=23%	Ltbr/Mcoln1/Arhgdia/Hus1/Rhob/Stk39/Gata3/Tmem109/Dag1/Hras/Cul4b/Ddias/Npm1/Rad51ap1/Pbk/Ect2/Gen1/Agap3/Taf1/Piezo1/Rac1/Eif2ak4/Rad51/N4bp1/Sipa1/Aurkb/Spidr/Oxsr1/Col1a1/Xrcc5/Ints7/Pole3/Cdc25a/Cdkn1a/Trpm1/Ctnnb1/Pold1/Ptprk/Eif2s1/Chek1/Blm/Fmr1/Noc2l/Ddx3x/Ybx3/Serpinb6a/Akt1/Ddb1/Fignl1/Casp3/Parp1/Nucks1/Egr1/Atp1a1/Pcna/Palm
T Cells (Batf cKO vs WT)	GO:0104004	cellular response to environmental stimulus	216	-0.381	-1.463	0.002	0.017	0.011	2375	tags=26%, list=15%, signal=23%	Ltbr/Mcoln1/Arhgdia/Hus1/Rhob/Stk39/Gata3/Tmem109/Dag1/Hras/Cul4b/Ddias/Npm1/Rad51ap1/Pbk/Ect2/Gen1/Agap3/Taf1/Piezo1/Rac1/Eif2ak4/Rad51/N4bp1/Sipa1/Aurkb/Spidr/Oxsr1/Col1a1/Xrcc5/Ints7/Pole3/Cdc25a/Cdkn1a/Trpm1/Ctnnb1/Pold1/Ptprk/Eif2s1/Chek1/Blm/Fmr1/Noc2l/Ddx3x/Ybx3/Serpinb6a/Akt1/Ddb1/Fignl1/Casp3/Parp1/Nucks1/Egr1/Atp1a1/Pcna/Palm
T Cells (Batf cKO vs WT)	GO:0006913	nucleocytoplasmic transport	285	-0.371	-1.462	0.002	0.017	0.011	1929	tags=24%, list=12%, signal=22%	Akap1/Nup188/Pabpn1/Npm1/Ltv1/Fyttd1/Prkaca/Tgfb1/Rbmx2/Ect2/Xpo5/Hhex/Bard1/Hdac3/Ddx39/Xpo7/Nol6/Agap3/Aaas/Thoc3/Rangrf/Ranbp2/Hnrnpa2b1/Ipo7/Ddx5/Xpo4/Nup98/Tnpo3/Phb2/Nup54/Cdkn1a/Ipo9/Nup85/Ssb/Hsp90ab1/Smo/Trim28/Calr/Nup133/Tnpo1/Pom121/Rangap1/Pola2/Nup107/Ddx39b/Nutf2/Hsp90aa1/Ubr5/Heatr3/Ppp3ca/Cse1l/Nup155/Srsf3/Xpot/Akt1/Hspa9/Dhx9/Kpna3/Cdk1/Abce1/Pa2g4/Xpo1/Kpnb1/Kpna2/Ipo5/Nup93/Eif5a/Ran
T Cells (Batf cKO vs WT)	GO:0051169	nuclear transport	285	-0.371	-1.462	0.002	0.017	0.011	1929	tags=24%, list=12%, signal=22%	Akap1/Nup188/Pabpn1/Npm1/Ltv1/Fyttd1/Prkaca/Tgfb1/Rbmx2/Ect2/Xpo5/Hhex/Bard1/Hdac3/Ddx39/Xpo7/Nol6/Agap3/Aaas/Thoc3/Rangrf/Ranbp2/Hnrnpa2b1/Ipo7/Ddx5/Xpo4/Nup98/Tnpo3/Phb2/Nup54/Cdkn1a/Ipo9/Nup85/Ssb/Hsp90ab1/Smo/Trim28/Calr/Nup133/Tnpo1/Pom121/Rangap1/Pola2/Nup107/Ddx39b/Nutf2/Hsp90aa1/Ubr5/Heatr3/Ppp3ca/Cse1l/Nup155/Srsf3/Xpot/Akt1/Hspa9/Dhx9/Kpna3/Cdk1/Abce1/Pa2g4/Xpo1/Kpnb1/Kpna2/Ipo5/Nup93/Eif5a/Ran
T Cells (Batf cKO vs WT)	GO:0006753	nucleoside phosphate metabolic process	488	-0.352	-1.461	0.002	0.017	0.011	2385	tags=26%, list=15%, signal=22%	Acot9/Ppif/Bend3/Acsl1/Fhit/Gpam/Atp6v1a/Prpsap1/Nudt12/Pde5a/Ndufb6/Pde12/Uqcrb/Kars/Pfkl/Kcnab2/Ak4/Far1/Mgea5/Fuk/Nme4/Dhtkd1/Pid1/Ak3/Cmpk1/Aprt/Uqcrc1/Papss2/Atp5g1/Hprt/Nmrk1/Cs/Hint1/Fxn/Acaca/Impdh2/Mdh2/Dck/Tgfb1/Cox5a/Shmt1/Txnrd1/Dgat2/Mfn1/Eno3/Gpd2/Suclg1/Dld/Adsl/Pgd/Gucy1a1/Pck2/Nadk/Opa1/Nme1/Acsl5/Rnaseh2b/Atp5f1/Atpif1/ND4L/Nudt4/Rora/Fasn/Atp5a1/Slc25a33/Dlst/Eno1b/Ndufs1/ND4/Cyc1/Slc25a13/Acot7/Gmps/Dnph1/Atp5g3/Sdhd/ND5/Uck2/Prps1/Ak2/Sdha/Dctpp1/Dnm1l/Ncf2/Msh2/Gucy2e/COX1/Ppat/ND2/Galk1/Nt5c3b/Pfas/Bid/Dtymk/Ccnb1/Idh3a/Tyms/Ctps/Gars/Mif/Umps/CYTB/Ldha/Cad/Cdk1/Pkm/Tkt/Atp5b/Nudt5/Pgk1/Gart/Pgam1/P2rx7/Dut/Shmt2/Mthfd1/Parp1/Atic/Adk/Rrm2/Rrm1/Ran/Tpi1/Hif1a
T Cells (Batf cKO vs WT)	GO:0046034	ATP metabolic process	208	-0.378	-1.452	0.002	0.017	0.011	2739	tags=30%, list=17%, signal=25%	Coq7/Uqcrfs1/Igf1/Pmpcb/Nmnat1/Ncor1/Mtch2/Ppif/Bend3/Atp6v1a/Ndufb6/Pde12/Uqcrb/Pfkl/Ak4/Dhtkd1/Pid1/Ak3/Uqcrc1/Atp5g1/Fxn/Tgfb1/Cox5a/Eno3/Dld/Atp5f1/Atpif1/ND4L/Atp5a1/Slc25a33/Eno1b/Ndufs1/ND4/Cyc1/Slc25a13/Atp5g3/Sdhd/ND5/Ak2/Sdha/Dnm1l/Msh2/COX1/ND2/Galk1/Bid/Ccnb1/Mif/CYTB/Ldha/Cdk1/Pkm/Atp5b/Nudt5/Pgk1/Pgam1/P2rx7/Shmt2/Parp1/Tpi1/Hif1a
T Cells (Batf cKO vs WT)	GO:0019693	ribose phosphate metabolic process	385	-0.356	-1.446	0.002	0.017	0.011	2385	tags=25%, list=15%, signal=22%	Acot9/Ppif/Bend3/Acsl1/Gpam/Atp6v1a/Prpsap1/Pde5a/Ndufb6/Pde12/Uqcrb/Pfkl/Ak4/Far1/Nme4/Dhtkd1/Pid1/Ak3/Cmpk1/Aprt/Uqcrc1/Papss2/Atp5g1/Hprt/Cs/Hint1/Fxn/Acaca/Impdh2/Tgfb1/Cox5a/Dgat2/Mfn1/Eno3/Suclg1/Dld/Adsl/Pgd/Gucy1a1/Opa1/Nme1/Acsl5/Rnaseh2b/Atp5f1/Atpif1/ND4L/Nudt4/Rora/Fasn/Atp5a1/Slc25a33/Eno1b/Ndufs1/ND4/Cyc1/Slc25a13/Acot7/Gmps/Atp5g3/Sdhd/ND5/Uck2/Prps1/Ak2/Sdha/Dnm1l/Msh2/Gucy2e/COX1/Ppat/ND2/Galk1/Pfas/Bid/Ccnb1/Ctps/Mif/Umps/CYTB/Ldha/Cad/Cdk1/Pkm/Tkt/Atp5b/Nudt5/Pgk1/Gart/Pgam1/P2rx7/Shmt2/Parp1/Atic/Ran/Tpi1/Hif1a
T Cells (Batf cKO vs WT)	GO:0009314	response to radiation	348	-0.36	-1.446	0.005	0.026	0.017	2205	tags=23%, list=14%, signal=20%	Rhob/Rbm4b/Map3k4/Kit/Kars/Primpol/Kras/Cry1/Mrnip/Id2/Gata3/Ppp1cb/Tmem109/Rev1/Plk3/Hras/Il1r1/Cul4b/Ddias/Recql5/Npm1/Abraxas1/Rad51ap1/Pbk/Ect2/Apbb1/Mapk8/Ints3/Htt/Gen1/Agap3/Taf1/Nr2f6/App/Mbd4/Prkdc/Eif2ak4/Rad51/N4bp1/Ube2a/Aurkb/Spidr/Rad18/Xrcc5/Ints7/Pole3/Msh6/Cdc25a/Cdkn1a/Trpm1/Cop1/Pold1/Ptprk/Eif2s1/Chek1/Blm/Jun/Msh2/Fmr1/Noc2l/Rfwd3/Itgb1/Akt1/Ddb1/Fancd2/Ticrr/Dtl/Usp1/Fignl1/Casp3/Pclaf/Tipin/Parp1/Nucks1/Egr1/Pcna/Bhlhe40/Hif1a
T Cells (Batf cKO vs WT)	GO:0061351	neural precursor cell proliferation	134	-0.401	-1.442	0.014	0.052	0.034	2133	tags=35%, list=14%, signal=31%	Racgap1/Dmrta2/Daglb/Rsu1/Cx3cr1/Pax6/Tarbp2/Atf5/Sox5/Igf1/Trnp1/Pcm1/Spint1/Vegfa/Id2/Dock7/Tgfb1/Notch1/Hhex/Kif3a/Lhx2/Hdac5/Mapk8/Optn/Tacc3/Ncor2/Orc3/Adgrg1/Spint2/Plxnb2/Melk/Ctnna1/Rora/Lyn/Ctnnb1/Nf2/Tacc2/Smo/Tacc1/Kif14/Shcbp1/Pcnt/Nap1l1/Cip2a/Cd24a/Hif1a
T Cells (Batf cKO vs WT)	GO:0017038	protein import	204	-0.377	-1.441	0.002	0.017	0.011	1999	tags=24%, list=13%, signal=21%	Timm21/Akap1/Nup188/Timm17a/Pex10/Hspa4/Tgfb1/Ect2/Timm23/Hdac3/Agap3/Ranbp2/Timm50/Arhgef5/Ipo7/Ddx5/Nup98/Tnpo3/Phb2/Nup54/Cdkn1a/Ipo9/Tomm40/Nup85/Hsp90ab1/Smo/Trim28/Nup133/Tnpo1/Pom121/Pola2/Nup107/Nutf2/Hsp90aa1/Ubr5/Heatr3/Ppp3ca/Cse1l/Nup155/Akt1/Kpna3/Cdk1/Kpnb1/Kpna2/Hspd1/Ipo5/Nup93/Ran
T Cells (Batf cKO vs WT)	GO:0007018	microtubule-based movement	233	-0.369	-1.433	0.002	0.017	0.011	3296	tags=27%, list=21%, signal=22%	Rhot1/Bloc1s6/Map1a/Nme7/Ift74/Ttc26/Copg1/Ssx2ip/Kif2a/Flot2/Wdr78/Kif23/Snapin/Ift43/Cdc42/Ccdc63/Spef2/Pcm1/Kifc5b/Kifc1/Dtnbp1/Ttll1/Ttc21b/Kifc3/Tctex1d2/Rab1a/Kif4/Kif3a/Ccdc39/Arl3/Ccdc40/Htt/Ssna1/Dync2h1/App/Bicd2/Kif5b/Kif18b/Kif1c/Dynll1/Kif13b/Rhot2/Kif20b/Hnrnpu/Cenpe/Kif7/Sun1/Kif2c/Kif14/Fmr1/Sfpq/Ktn1/Ap3m1/Tmem201/Kif18a/Kif22/Dync1li2/Kif15/Kif11/Kif20a/Kpnb1/Nefh/Hif1a
T Cells (Batf cKO vs WT)	GO:0090407	organophosphate biosynthetic process	424	-0.349	-1.428	0.002	0.017	0.011	2309	tags=21%, list=15%, signal=19%	Gpam/Fpr2/Prpsap1/Kars/Pfkl/Pigq/Ak4/Far1/Fuk/Nme4/Dhtkd1/Pid1/Ak3/Cmpk1/Aprt/Papss2/Atp5g1/Hprt/Nmrk1/Pigf/Impdh2/Tgfb1/Shmt1/Ndufab1/Eno3/Crls1/Serac1/Ptafr/Abhd5/Suclg1/Dld/Adsl/Pik3c2b/Gucy1a1/Nadk/Nme1/Acsl5/Sgms1/Atp5f1/Selenoi/Chpt1/Nus1/Atp5a1/Eno1b/Cyc1/Slc25a13/Acot7/Gmps/Isyna1/Vac14/Agpat2/Atp5g3/Tpk1/Dpagt1/Uck2/Prps1/Ak2/Pcyt1b/Lpcat1/Plek/Gucy2e/Lpcat4/Ppat/Galk1/Pfas/Dtymk/Tyms/Ctps/Gars/Mif/Umps/Cad/Pkm/Tkt/Atp5b/Pgk1/Gart/Pgam1/P2rx7/Dut/Fabp5/Mthfd1/Parp1/Atic/Adk/Rrm2/Rrm1/Tpi1/Hif1a
T Cells (Batf cKO vs WT)	GO:0009205	purine ribonucleoside triphosphate metabolic process	231	-0.368	-1.427	0.002	0.017	0.011	2739	tags=29%, list=17%, signal=25%	Coq7/Uqcrfs1/Igf1/Pmpcb/Nmnat1/Ncor1/Mtch2/Ppif/Bend3/Atp6v1a/Ndufb6/Pde12/Uqcrb/Pfkl/Ak4/Nme4/Dhtkd1/Pid1/Ak3/Uqcrc1/Atp5g1/Fxn/Impdh2/Tgfb1/Cox5a/Mfn1/Eno3/Dld/Opa1/Nme1/Atp5f1/Atpif1/ND4L/Atp5a1/Slc25a33/Eno1b/Ndufs1/ND4/Cyc1/Slc25a13/Atp5g3/Sdhd/ND5/Ak2/Sdha/Dnm1l/Msh2/COX1/ND2/Galk1/Bid/Ccnb1/Mif/CYTB/Ldha/Cdk1/Pkm/Atp5b/Nudt5/Pgk1/Pgam1/P2rx7/Shmt2/Parp1/Ran/Tpi1/Hif1a
T Cells (Batf cKO vs WT)	GO:0045786	negative regulation of cell cycle	406	-0.349	-1.423	0.002	0.017	0.011	2230	tags=28%, list=14%, signal=25%	Hus1/Rhob/Trim37/Cry1/Nubp1/Mrnip/Id2/Gata3/Thoc1/Dot1l/Cep192/Nae1/Timeless/Psmg2/Plk3/Rbl1/Hras/Ddias/Wee1/Recql5/Npm1/Abraxas1/Rbm14/Klhl22/Rbl2/Prkaca/Mdm4/Tgfb1/Mdm1/Pidd1/Notch1/Smc1a/Rgcc/Spdl1/Hhex/Kat2a/Rb1/Donson/Clspn/Apbb1/Dab2ip/Timp2/Ints3/Wdr76/Trp53i13/Trim35/Brd7/Gen1/Rrp8/Mbd4/Prkdc/Nsun2/Recql4/Eif2ak4/Zw10/Rnaseh2b/Aurkb/Foxm1/Ints7/Thbs1/Nbn/Msh6/Slc25a33/Mybbp1a/Tfap4/Cdkn1a/Prr11/Cenpe/Rps27l/Prpf19/Mre11a/Cdc6/Haspin/Fbxo5/Bub1b/Gmnn/Ctnnb1/Nr4a1/Ptprk/Cdk4/Gas2/Ythdc2/Chek1/Blm/Birc5/Ezh2/Hsp90ab1/Stil/Calr/Msh2/Dna2/Smc3/Ndc80/Ddx39b/E2f1/Rfwd3/Cdt1/Ccnb1/Rpa2/Aurka/Rad21/Top2a/Plk1/Mif/Trip13/Ticrr/Nek2/Tnfaip3/Cdk1/E2f8/Dtl/Casp3/Tipin/Bub1
T Cells (Batf cKO vs WT)	GO:0016458	gene silencing	172	-0.381	-1.421	0.014	0.052	0.034	2042	tags=27%, list=13%, signal=24%	Hist2h3c2/Zc3h7a/Cnot1/Ago3/Tgfb1/Hdac2/Xpo5/Cnot3/Cnot11/Msl3/Mbd3/Rrp8/Tdrkh/Ppm1d/Ncor2/Ago2/Hnrnpa2b1/Ddx5/Eif4g1/Rif1/Pole3/Cnot10/Cnot9/Drosha/Ubtf/Elavl1/Hat1/Cdc45/Suv39h1/Dgcr8/Trim28/Fmr1/Naa40/Eri1/Bmi1/Cnot6/Zc3h7b/Ppp3ca/Hells/Cdk2/Dhx9/Smarca4/Atad2/H1f0/Smarca5/Dnmt1
T Cells (Batf cKO vs WT)	GO:0051098	regulation of binding	350	-0.354	-1.421	0.005	0.026	0.017	1761	tags=21%, list=11%, signal=19%	Tgfb1/Mmp8/Adam15/Hdac2/Ptprf/Smad2/Rb1/Ctnnbip1/Lhx2/Dab2ip/Hdac5/Mapk8/Nvl/A730008H23Rik/Taf1/App/Brd4/Carm1/Nme1/Hmox1/S100a10/C9orf72/Larp7/Aurkb/Eif2b1/Eif4g1/Ddx11/Hip1r/Ephb6/Fkbp1a/Tfap4/Bag2/Sumo3/Ppp1r2/Mapre1/Ctnnb1/Eif2s1/Blm/Hsp90ab1/Jun/Smo/Trim28/Fmr1/Plxnd1/Hnrnpl/Mapk3/Add1/E2f1/Cdt1/Plcl1/Hnrnpk/Ppp3ca/Stmn1/Aurka/Cdca5/Akt1/Plk1/Dhx9/Nek2/Eno1/Smarca4/Btaf1/H1f0/Tgfbr3/Hmgb2/Dut/Parp1/Nucks1/Ran/Lgals3/Wfikkn2/Itga4
T Cells (Batf cKO vs WT)	GO:0043534	blood vessel endothelial cell migration	105	-0.41	-1.42	0.029	0.086	0.057	1718	tags=21%, list=11%, signal=19%	Notch1/Prcp/Rgcc/Hdac5/Pdpk1/Hmox1/Myh9/Spred1/Egr3/Nus1/Sh3bp1/Scarb1/Thbs1/Atp5a1/Nr4a1/Map2k3/Itgb1/Akt1/Atp5b/Nrp1/Hif1a
T Cells (Batf cKO vs WT)	GO:0034504	protein localization to nucleus	255	-0.36	-1.416	0.005	0.026	0.017	1914	tags=24%, list=12%, signal=22%	Nup188/Pikfyve/Npm1/Tgfb1/Dnajb6/Ect2/Hhex/Nvl/Bard1/Hdac3/Htt/Agap3/Tor1a/Cav2/Ranbp2/Ipo7/Ddx5/Hdgf/Nup98/Tnpo3/Col1a1/Phb2/Nup54/Cdkn1a/Rpf2/Hnrnpu/Dclk2/Ipo9/Sun1/Sumo3/Nup85/Nf2/Hsp90ab1/Smo/Trim28/Calr/Nup133/Tnpo1/Pom121/Rangap1/Pola2/Nup107/Tmem201/Nutf2/Hsp90aa1/Ubr5/Heatr3/Ppp3ca/Cse1l/Nup155/Akt1/Plk1/Kpna3/Cdk1/Xpo1/Kpnb1/Kpna2/Parp1/Ipo5/Nup93/Ran
T Cells (Batf cKO vs WT)	GO:0006091	generation of precursor metabolites and energy	314	-0.355	-1.414	0.002	0.017	0.011	2739	tags=26%, list=17%, signal=22%	Mtfr1/Coq7/Pygb/Uqcrfs1/Igf1/Pmpcb/Gyg/Ncor1/Mtch2/Gys1/Suclg2/Ppif/Pygm/Ndufb6/Pde12/Uqcrb/Prdm16/Pfkl/Gsk3a/Dhtkd1/Uqcrc1/Ppp1cb/Aldh5a1/Cs/Fxn/Fastkd1/Acadm/Mdh2/Prkaca/Cox5a/Mt3/Fastkd3/Etfdh/Eno3/Suclg1/Dld/Adsl/Tbrg4/Ogdhl/Cisd1/Ugp2/ND4L/Atp5a1/Slc25a33/Mybbp1a/Dlst/Eno1b/Ndufs1/ND4/Cyc1/Slc25a13/Ppp1r2/Sdhd/ND5/Ptges3/Sdha/Mtfr2/Msh2/COX1/Cox10/ND2/Galk1/Bid/Ccnb1/Idh3a/Hmgb1/Trap1/Akt1/Mif/Fh1/CYTB/Ldha/Cdk1/Pkm/Pgk1/Pgam1/ND1/P2rx7/Shmt2/Tpi1/Hif1a
T Cells (Batf cKO vs WT)	GO:0009749	response to glucose	138	-0.391	-1.411	0.019	0.063	0.041	1905	tags=20%, list=12%, signal=18%	C2cd2l/Prkaca/Igf1r/Pde4c/Smarcb1/Smad2/Pck2/Nadk/Kif5b/Dynll1/Pde3b/Eif2b1/Cdk16/Thbs1/Eif2b5/Srebf1/Birc5/Ncf2/Baiap3/Lrp5/Tra2b/Ppp3ca/Raf1/Smarca4/Casp3/Egr1/Hif1a
T Cells (Batf cKO vs WT)	GO:0010634	positive regulation of epithelial cell migration	126	-0.39	-1.389	0.019	0.063	0.041	3545	tags=30%, list=22%, signal=24%	Cd40/Lgmn/Clasp1/Ccr6/Mmp9/Stat5a/Itga3/Hdac6/Igf1/Gpld1/Met/Rhob/Alox12/Vegfa/Gata3/Rock2/Tgfb1/Sash1/Clasp2/Ppm1f/Mapre2/Pdpk1/Hmox1/Nus1/Gab2/Thbs1/Atp5a1/Map2k3/Glipr2/Jun/Calr/Akt1/Ctsh/Dock5/Atp5b/Nrp1/Hif1a
T Cells (Batf cKO vs WT)	GO:0007286	spermatid development	128	-0.389	-1.389	0.019	0.063	0.042	4091	tags=38%, list=26%, signal=28%	Xlr4b/Fscn3/H3f3b/Rnf8/Rsph1/Sept4/Cep57/Ube2j1/Xlr3b/Tssk1/Ttll5/Spag6l/Ccr6/Dnah1/Adrm1/Pld6/Chd5/Tmf1/Ttc26/3830403N18Rik/Tarbp2/Celf1/Pcsk4/Acrbp/Ccdc63/Cdyl/Spef2/Zpbp/Kit/Alms1/Ttll1/Xlr3a/Ddias/Psme4/Prkaca/Xlr4a/Dld/Nsun2/Ica1l/Qk/Hook1/Strbp/Ythdc2/Selenof/Trip13/Hmgb2/Pebp1
T Cells (Batf cKO vs WT)	GO:0045861	negative regulation of proteolysis	250	-0.354	-1.388	0.005	0.026	0.017	2300	tags=18%, list=15%, signal=16%	Serpinb2/Ptpn3/Rps6ka1/Sco1/Alad/Spint1/Vegfa/Serpinb6b/Taf9/Tfpi/Dnajb6/Pbk/Rpl5/Timp2/Htt/Taf1/App/Birc6/Serpinb1b/N4bp1/Spint2/Thbs1/Ubac2/Smarcc1/Serpinb9b/Ube2g2/Nr4a1/Birc5/Hsp90ab1/Usp14/Fmr1/Ddx3x/Ints1/Serpinb9/Serpine2/Serpinb6a/Akt1/Dhcr24/Pebp1/Itih5/Cst7/Bcl2a1d/Wfikkn2/Ide/Ctla2a
T Cells (Batf cKO vs WT)	GO:0006417	regulation of translation	293	-0.349	-1.383	0.009	0.038	0.025	1929	tags=26%, list=12%, signal=23%	Fam129a/Ythdf2/Cnot1/Rcc1l/Npm1/Rxra/Tia1/Ago3/Shmt1/Syncrip/Fastkd3/Ppp1r15a/Cnot3/Cnot11/Rpl5/Igf2bp3/Ptafr/Otud6b/Dapk1/Casc3/App/Upf1/Mif4gd/Ago2/Eif2ak4/Eif4g1/Qk/Mettl16/Thbs1/Cnot10/Cnot9/Lrpprc/Eif2b5/Ptcd3/Dph1/Tob1/Pus7/Rps27l/Elavl1/Ilf3/Ltn1/Gcn1l1/Vim/Eif4ebp1/Eif4g2/Eif2s1/Cdk4/Eif4e3/Eif5/Calr/Fmr1/Hnrnpl/Ddx3x/Mapk3/Caprin1/Ddx39b/Khsrp/Eif5b/Cnot6/Eif3b/Tcof1/Tyms/Aars/Trap1/Dhfr/Grb7/Akt1/Dhx9/C1qbp/Nsun3/Eprs/Pa2g4/Shmt2/Eif5a
T Cells (Batf cKO vs WT)	GO:0034660	ncRNA metabolic process	432	-0.337	-1.381	0.002	0.017	0.011	3349	tags=34%, list=21%, signal=28%	Bysl/Rpl7l1/Rpf1/Shq1/Pus1/Pih1d2/Sars2/Pwp2/Alkbh8/Pld6/Pus10/Elac2/Tfb2m/Exosc2/Pop5/Iars2/Tarbp2/Ang/Snu13/Imp4/Trmt2b/Ddx27/Tbl3/Fbl/Wdr46/Mrps9/Pusl1/Dhx37/Wdr75/Rpp21/Tent4b/Tprkb/Elp2/Ebna1bp2/Mphosph10/Tyw1/Ncl/Adat1/Exosc9/Wars/Naf1/Pdcd11/Nol11/Piwil2/Nol12/Thumpd1/Tars/Dtd2/Kars/Npm3/Ints4/Tsen2/Urb1/Vars2/Bud23/Hras/Rars/Cdkal1/Utp4/Npm1/Dars2/Zc3h8/Nhp2/Tfb1m/Gtf3c1/Ago3/Tarbp1/Ints8/Mettl1/Smarcb1/Bop1/Tsen54/Rpl5/Mrpl1/Mrto4/Yars2/Nvl/Ints3/Nol10/Dus1l/Ddx56/Tsr1/Tars2/Nol6/Wdr18/Ddx21/Farsa/Rrp8/Tdrkh/Trdmt1/Gatc/Pop4/Toe1/Mto1/Wdr4/Nsun2/Dcaf13/Ago2/Mdn1/Dus4l/Sephs1/Hnrnpa2b1/Ddx11/Ddx51/Mettl16/Ints10/Trmt6/Wbp11/Ints6/Ints7/Wdr36/Rpf2/Pus7/Lars/Trmt44/Nat10/Drosha/Pwp1/Mtrex/Znhit3/Ssb/Sephs2/Rpp30/Eri3/Top1/Suv39h1/Dis3/Dgcr8/Rrp1b/Ints1/Dtd1/Eri1/Khsrp/Heatr1/Polr1b/Tcof1/Aars/Gars/Dars/Lyar/Smarca4/Rsl1d1/Utp20/Cars/Ddx1/Nsun3/Eprs/Pa2g4
T Cells (Batf cKO vs WT)	GO:0030198	extracellular matrix organization	189	-0.363	-1.372	0.019	0.063	0.041	2133	tags=20%, list=14%, signal=18%	Pomt1/Prdx4/Ddr1/Dag1/Spock2/Ero1l/Ndnf/Tgfb1/Fn1/Notch1/Dnajb6/Clasp2/Rgcc/Rb1/Apbb1/Plod2/Serac1/Aebp1/App/Plod1/Gpm6b/Phldb1/Spint2/Col1a1/Plod3/Hsd17b12/Lamc1/Gas2/Tgfbi/Efemp2/Adamtsl4/Colgalt1/Lcp1/Itgb1/Emilin1/Smarca4/Lgals3
T Cells (Batf cKO vs WT)	GO:0022613	ribonucleoprotein complex biogenesis	393	-0.337	-1.371	0.005	0.026	0.017	3014	tags=37%, list=19%, signal=30%	Exosc1/Bysl/Rpl7l1/Rpf1/Shq1/Fastkd2/Ruvbl2/Pih1d2/Pwp2/Noc4l/Slu7/Tfb2m/Exosc2/Pop5/Rrn3/Patl1/Srpk2/Mrpl22/Tarbp2/Snu13/Imp4/Ddx27/Tbl3/Celf1/Fbl/Srsf10/Wdr46/Atxn2l/Mrps9/Sf3b1/Dhx37/Pten/Wdr75/Tent4b/Nmd3/Ebna1bp2/Mphosph10/Prpf18/Srsf1/Ncl/Isg20l2/Exosc9/Naf1/Sfswap/Pdcd11/Nol11/Nol12/Setx/Mrpl20/Npm3/Nop16/Nup88/Lsm2/Urb1/Bud23/Cnot1/Ddx20/Taf9/Snrpb/Utp4/Npm1/Ltv1/Gemin2/Nhp2/Tfb1m/Ago3/Eif2d/Bop1/Rpl5/Gemin4/Mrpl1/Mrto4/Nvl/Nol10/Ddx56/Tsr1/Mrps7/Eif4b/Nol6/Wdr18/Ddx21/Rrp8/Pop4/Mrps2/Strap/Dcaf13/Ago2/Mdn1/Rbmxl1/C9orf72/Ddx51/Mettl16/Wbp11/Eif2s3x/Wdr36/Rpf2/Rps27l/Prpf19/Nat10/Drosha/Ipo9/Pwp1/Mtrex/Luc7l2/Znhit3/Ptges3/G3bp2/Eif2s1/Eif5/Eri3/Suv39h1/Dis3/Snrpd1/Hsp90ab1/Scaf11/Rrp1b/Noc2l/Ddx3x/Lsm3/Ddx39b/Psip1/Eri1/Heatr1/Cnot6/Hsp90aa1/Heatr3/Usp39/Grb7/Dhx9/Lyar/G3bp1/Rbmx/Nop58/Prpf8/Rsl1d1/Utp20/C1qbp/Nsun3/Abce1/Pa2g4/Xpo1/Srsf6/Ran
T Cells (Batf cKO vs WT)	GO:0018205	peptidyl-lysine modification	313	-0.344	-1.371	0.007	0.031	0.021	3169	tags=33%, list=20%, signal=27%	Setdb1/Chd5/Kat2b/Sirt5/Pias4/Crtc2/Hmg20b/Kmt2d/Jade3/Kmt2a/Nos1/Hdac6/Tcf3/Yeats4/Bag6/Nsd2/Hist1h1b/Pias2/Ehmt1/Brd1/Dnmt3b/Senp3/Actl6a/Bend3/Mrgbp/Dohh/Setd6/Piwil2/Mcrs1/Ctbp1/Vcpkmt/Ncoa6/Gata3/Dot1l/Meaf6/Eef1akmt2/Wdr5/Rps6ka4/Kansl2/Taf9b/Trpm4/Senp2/Setdb2/Tada2a/Taf9/Tgfb1/Hdac2/Smarcb1/Ndufab1/Kat2a/L3mbtl2/Apbb1/Msl3/Plod2/Pole4/Mbd3/Brd7/Taf1/Setd5/Sae1/Brd4/Nelfa/Spi1/Suv39h2/Plod1/Paxip1/Wdr82/Ep400/Gnl3/Rif1/Trim16/Pole3/Plod3/Ash2l/Dhps/Hat1/Pwp1/Sumo3/Eid1/Ncoa1/Ctnnb1/Dpy30/Chek1/Kmt5a/Suv39h1/Ezh2/Jarid2/Pias3/Naa50/Trim28/Smyd2/Noc2l/Naa40/Mapk3/Bmi1/Hcfc1/Kdm4a/Uba2/Smarca4/Suz12/Egr1/Dnmt1
T Cells (Batf cKO vs WT)	GO:0034655	nucleobase-containing compound catabolic process	353	-0.342	-1.37	0.005	0.026	0.017	3021	tags=33%, list=19%, signal=28%	Exosc2/Patl1/Hnrnpd/Tent5c/Pde4d/Mex3d/Ptbp1/Lsm7/Hk3/Csde1/Smg5/Secisbp2/Aicda/Slc11a1/Igf1/Nmnat1/Tent4b/Ncor1/Mtch2/Edc4/Fbh1/Nt5m/Prpf18/Lsm5/Zc3h14/Hnrnpa0/Dhx36/Dnase1l2/Exosc9/Fhit/Naf1/Nudt12/Pde5a/Pde12/Eif4a3/Pfkl/Rbm10/Vegfa/Skiv2l/Dhtkd1/Rnaseh2a/Lsm2/Hprt/Hint1/Dnase2a/Ythdf2/Cnot1/Fastkd1/Npm1/Ago3/Carhsp1/Syncrip/Tardbp/Fastkd3/Eno3/Mrto4/Pycrl/Tbrg4/Rbm8a/Mlh1/Gen1/Supv3l1/Casc3/Upf1/Ago2/Smg6/Rnaseh2b/Ddx5/Qk/Dcp2/Mapkapk2/Mettl16/Nudt4/Cnot10/Cnot9/Lrpprc/Eno1b/Hnrnpu/Tob1/Acot7/Drosha/Elavl1/Mtrex/Dnph1/Rnps1/Vim/Ssb/Dctpp1/Eri3/Dis3/Ncf2/Fmr1/Dna2/Ahcy/Lsm3/Galk1/Pabpc4/E2f1/Gspt1/Eri1/Khsrp/Cnot6/Ybx1/Hnrnpc/Mif/Dhx9/Etf1/Ldha/Pkm/Nudt5/Pgk1/Fen1/Pgam1/P2rx7/Dut/Tpi1/Hif1a
T Cells (Batf cKO vs WT)	GO:0051262	protein tetramerization	149	-0.377	-1.37	0.026	0.079	0.052	2397	tags=27%, list=15%, signal=23%	Mcoln1/Pdss1/Actn2/Pfkl/Hist1h4i/Hist2h3c2/Decr1/Hprt/Aldh5a1/Trpm4/Uxs1/Acadm/Acaca/Rxra/Impdh2/Acadl/Shmt1/Igf1r/Txnrd1/Adsl/Farsa/Srr/S100a10/Nup54/Cd74/Trpm1/Dhps/Mtmr2/Tk1/Dctpp1/St13/Dnm1l/Rcc1/Ppat/Pkm/Shmt2/Rrm2/Rrm1/Ide
T Cells (Batf cKO vs WT)	GO:0043543	protein acylation	213	-0.356	-1.37	0.007	0.031	0.021	3464	tags=35%, list=22%, signal=27%	Brca1/Zdhhc16/Brpf3/Zdhhc15/Ruvbl2/Chd5/Kat2b/Crtc2/Clock/Jade3/Kmt2a/Nos1/Tcf3/Yeats4/Bag6/Nupr1/Cep295/Brd1/Cdyl/Actl6a/Bend3/Mrgbp/Piwil2/Mcrs1/Ctbp1/Gata3/Meaf6/Wdr5/Rps6ka4/Kansl2/Taf9b/Tada2a/Taf9/Mdh2/Tgfb1/Hdac2/Smarcb1/Kat2a/L3mbtl2/Apbb1/Msl3/Pole4/Dld/Mbd3/Brd7/Taf1/Setd5/Brd4/Abhd17c/Zdhhc2/Spi1/Paxip1/Zdhhc5/Ep400/Esco2/Naa25/Nmt2/Trim16/Pole3/Dlst/Hat1/Dscc1/Eid1/Ncoa1/Chek1/Naa50/Noc2l/Naa40/Mapk3/Bmi1/Hcfc1/Naa16/Smarca4
T Cells (Batf cKO vs WT)	GO:0010608	posttranscriptional regulation of gene expression	395	-0.335	-1.36	0.005	0.026	0.017	2991	tags=33%, list=19%, signal=28%	Hnrnpd/Mrps27/Larp4b/Tent5c/Mex3d/Boll/Tarbp2/Ang/Bcl3/Ptbp1/Ace/Ppp1r8/Smg5/Secisbp2/Erbb2/Slc11a1/Igf1/Aplp1/Zfp598/Ncor1/Zc3h14/Hnrnpa0/Dph6/Dhx36/Ncl/Naf1/Piwil2/Pde12/Rbm4b/Dnajc1/Eif4a3/Rbm10/Vegfa/Larp4/Zc3h7a/Khdrbs1/Fam129a/Ythdf2/Cnot1/Rcc1l/Fastkd1/Npm1/Rxra/Tia1/Ago3/Tgfb1/Shmt1/Carhsp1/Syncrip/Tardbp/Fastkd3/Ppp1r15a/Xpo5/Cnot3/Cnot11/Rpl5/Igf2bp3/Ptafr/Tbrg4/Otud6b/Dapk1/Casc3/App/Ncor2/Upf1/Mif4gd/Ago2/Eif2ak4/Smg6/Hnrnpa2b1/Ddx5/Eif4g1/Qk/Mapkapk2/Mettl16/Thbs1/Cnot10/Cnot9/Lrpprc/Eif2b5/Ptcd3/Hnrnpu/Dph1/Tob1/Pus7/Rps27l/Drosha/Elavl1/Ilf3/Ltn1/Gcn1l1/Vim/Eif4ebp1/Eif4g2/Eif2s1/Cdk4/Eif4e3/Eif5/Dgcr8/Calr/Fmr1/Hnrnpl/Ddx3x/Mapk3/Caprin1/Ddx39b/Pabpc4/E2f1/Khsrp/Eif5b/Cnot6/Eif3b/Tcof1/Zc3h7b/Tyms/Ppp3ca/Aars/Trap1/Dhfr/Grb7/Ybx1/Akt1/Hnrnpc/Dhx9/C1qbp/Nsun3/Eprs/Pa2g4/Shmt2/Eif5a
T Cells (Batf cKO vs WT)	GO:0019439	aromatic compound catabolic process	398	-0.333	-1.358	0.005	0.026	0.017	3021	tags=31%, list=19%, signal=26%	Exosc2/Patl1/Hnrnpd/Tent5c/Pde4d/Mex3d/Ptbp1/Lsm7/Ugt1a7c/Hk3/Csde1/Ephx2/Smg5/Secisbp2/Aicda/Slc11a1/Igf1/Nmnat1/Tent4b/Ncor1/Mtch2/Edc4/Fbh1/Nt5m/Prpf18/Lsm5/Zc3h14/Hnrnpa0/Dhx36/Dnase1l2/Exosc9/Fhit/Naf1/Nudt12/Pde5a/Pde12/Eif4a3/Pfkl/Rbm10/Vegfa/Skiv2l/Dhtkd1/Rnaseh2a/Lsm2/Hprt/Hint1/Dnase2a/Ythdf2/Cnot1/Fastkd1/Npm1/Ago3/Comt/Carhsp1/Syncrip/Tardbp/Fastkd3/Eno3/Mrto4/Pycrl/Tbrg4/Rbm8a/Mlh1/Gen1/Supv3l1/Casc3/Upf1/Maoa/Ago2/Hmox1/Smg6/Rnaseh2b/Gda/Ddx5/Qk/Dcp2/Mapkapk2/Mettl16/Nudt4/Cnot10/Cnot9/Lrpprc/Eno1b/Hnrnpu/Tob1/Acot7/Drosha/Elavl1/Mtrex/Dnph1/Rnps1/Vim/Ssb/Dctpp1/Eri3/Dis3/Ncf2/Fmr1/Dna2/Ahcy/Lsm3/Galk1/Pabpc4/E2f1/Gspt1/Eri1/Khsrp/Cnot6/Ybx1/Hnrnpc/Mif/Dhx9/Etf1/Ldha/Pkm/Nudt5/Pgk1/Fen1/Pgam1/P2rx7/Dut/Tpi1/Hif1a
T Cells (Batf cKO vs WT)	GO:0042063	gliogenesis	247	-0.347	-1.357	0.009	0.038	0.025	3135	tags=27%, list=20%, signal=22%	Omg/Ttbk1/Dll1/Ppp1cc/Hes1/Pax6/Atf5/Dbi/Erbb2/Sox5/Igf1/Pten/Rnf10/Lrp8/Srgap2/P2ry1/Trp73/Fpr2/Tal1/Spint1/S100a8/Kras/Id2/Erbb3/Itgb4/Dag1/Etv5/Gpc1/Tgfb1/Fn1/Mt3/Notch1/Hdac2/Dab2ip/Nfix/App/Tnfrsf21/Prkch/Adgrg1/Eif2b1/Qk/Prx/Eif2b5/Prpf19/P2ry12/Sun1/Vim/Lyn/Tspan2/Ctnnb1/Ptprj/Ndrg1/Nf2/Ezh2/Smo/Vcan/Mapk3/E2f1/Matn2/Phgdh/Serpine2/Kdm4a/Akt1/Smarca4/Nab1
T Cells (Batf cKO vs WT)	GO:0072594	establishment of protein localization to organelle	345	-0.337	-1.352	0.01	0.038	0.025	2879	tags=28%, list=18%, signal=23%	Bcl3/Lrrc7/Pmaip1/Mipep/Nutf2/Nipbl/Rab3gap2/Pkig/Dusp18/Ppp2ca/Igf1/Hist1h1b/Pmpcb/Hsph1/Cct7/Sec61a2/Mtch2/Nup214/Pttg1ip/Timm9/Cry2/Moap1/Nxt1/Gsk3a/Nup88/Ywhaz/Timm21/Akap1/Sec61a1/Nup188/Timm17a/Pex10/Hspa4/Tgfb1/Ect2/Timm23/Vps36/Hdac3/Arxes2/Agap3/Pmpca/Nedd4/Ranbp2/Cct8/Timm50/Spidr/Ipo7/Ddx5/Atpif1/Nup98/Tnpo3/Cct5/Srp54a/Phb2/Nup54/Cdkn1a/Lars/Ipo9/Cct3/Tomm40/Nup85/Srebf1/Cct4/Pmm1/Macf1/Hsp90ab1/Smo/Trim28/Nup133/Tnpo1/Pom121/Pola2/Nup107/Bid/Tcp1/Nutf2/Cct6a/Hsp90aa1/Ubr5/Heatr3/Ppp3ca/Cse1l/Nup155/Akt1/Kpna3/Tnfaip3/Cdk1/Gnptab/Kpnb1/Kpna2/Hspd1/Ipo5/Nup93/Ran
T Cells (Batf cKO vs WT)	GO:0072521	purine-containing compound metabolic process	409	-0.331	-1.35	0.005	0.026	0.017	2895	tags=28%, list=18%, signal=23%	Chchd10/Adssl1/Far2/Ndufv1/Acot1/Nos1/Hk3/Coq7/Uqcrfs1/Igf1/Pmpcb/Nmnat1/Pdhx/Ncor1/Mtch2/Mtrr/Suclg2/Acot9/Ppif/Bend3/Acsl1/Fhit/Gpam/Atp6v1a/Prpsap1/Pde5a/Ndufb6/Pde12/Uqcrb/Pfkl/Ak4/Far1/Mgea5/Nme4/Dhtkd1/Pid1/Ak3/Aprt/Uqcrc1/Papss2/Atp5g1/Hprt/Cs/Hint1/Fxn/Acaca/Impdh2/Tgfb1/Cox5a/Shmt1/Dgat2/Mfn1/Eno3/Suclg1/Dld/Adsl/Gucy1a1/Opa1/Nme1/Acsl5/Atp5f1/Gda/Atpif1/Pcmt1/ND4L/Nudt4/Rora/Fasn/Atp5a1/Slc25a33/Eno1b/Ndufs1/ND4/Cyc1/Slc25a13/Acot7/Gmps/Atp5g3/Sdhd/ND5/Prps1/Ak2/Sdha/Dnm1l/Msh2/Ahcy/Gucy2e/COX1/ND2/Galk1/Pfas/Bid/Ccnb1/Mif/CYTB/Ldha/Cdk1/Pkm/Atp5b/Nudt5/Pgk1/Gart/Pgam1/Mthfd1l/P2rx7/Shmt2/Mthfd1/Parp1/Atic/Adk/Ran/Tpi1/Hif1a
T Cells (Batf cKO vs WT)	GO:0021700	developmental maturation	239	-0.344	-1.341	0.01	0.038	0.025	2158	tags=18%, list=14%, signal=15%	Cdc20/Vegfa/Id2/Gata3/Cacna1a/Ywhaz/Ryr1/Ythdf2/Dag1/Prkaca/Arcn1/Notch1/Rb1/Dab2ip/Rbpj/Dld/Cdh5/App/Opa1/Nsun2/Rac1/Farp2/Cbfb/Fbxo5/Ctnnb1/Thbs3/Anapc2/Cdc25b/Kif14/Baiap3/Maea/Ccnb1/Hnrnpk/Clstn1/Aurka/Akt1/Trip13/Pebp1/Palm/Hif1a/Epas1
T Cells (Batf cKO vs WT)	GO:0044270	cellular nitrogen compound catabolic process	385	-0.33	-1.339	0.007	0.031	0.021	2739	tags=29%, list=17%, signal=25%	Csde1/Smg5/Secisbp2/Aicda/Slc11a1/Igf1/Nmnat1/Tent4b/Ncor1/Mtch2/Edc4/Fbh1/Nt5m/Prpf18/Lsm5/Zc3h14/Hnrnpa0/Dhx36/Dnase1l2/Exosc9/Fhit/Naf1/Nudt12/Pde5a/Pde12/Eif4a3/Pfkl/Rbm10/Vegfa/Skiv2l/Dhtkd1/Rnaseh2a/Lsm2/Hprt/Hint1/Dnase2a/Ythdf2/Cnot1/Fastkd1/Npm1/Ago3/Acadl/Carhsp1/Syncrip/Tardbp/Fastkd3/Eno3/Mrto4/Pycrl/Tbrg4/Rbm8a/Mlh1/Gen1/Supv3l1/Casc3/Upf1/Ago2/Hmox1/Smg6/Rnaseh2b/Gda/Ddx5/Qk/Dcp2/Mapkapk2/Mettl16/Nudt4/Cnot10/Cnot9/Lrpprc/Eno1b/Hnrnpu/Tob1/Acot7/Drosha/Elavl1/Mtrex/Dnph1/Rnps1/Vim/Ssb/Dctpp1/Eri3/Dis3/Ncf2/Fmr1/Dna2/Ahcy/Lsm3/Galk1/Pabpc4/E2f1/Gspt1/Eri1/Khsrp/Cnot6/Ybx1/Hnrnpc/Mif/Dhx9/Etf1/Ldha/Pkm/Nudt5/Pgk1/Fen1/Pgam1/P2rx7/Dut/Tpi1/Hif1a
T Cells (Batf cKO vs WT)	GO:1901361	organic cyclic compound catabolic process	418	-0.324	-1.324	0.009	0.038	0.025	3070	tags=31%, list=19%, signal=26%	Nudt9/Aifm1/Exosc2/Patl1/Hnrnpd/Tent5c/Pde4d/Mex3d/Ptbp1/Lsm7/Ugt1a7c/Hk3/Csde1/Ephx2/Smg5/Secisbp2/Aicda/Slc11a1/Igf1/Nmnat1/Tent4b/Ncor1/Mtch2/Edc4/Fbh1/Nt5m/Prpf18/Lsm5/Zc3h14/Hnrnpa0/Dhx36/Dnase1l2/Exosc9/Fhit/Naf1/Nudt12/Pde5a/Pde12/Eif4a3/Pfkl/Rbm10/Vegfa/Skiv2l/Dhtkd1/Rnaseh2a/Lsm2/Hprt/Hint1/Dnase2a/Ythdf2/Cnot1/Fastkd1/Npm1/Ago3/Comt/Mt3/Carhsp1/Syncrip/Tardbp/Fastkd3/Eno3/Mrto4/Pycrl/Tbrg4/Rbm8a/Mlh1/Gen1/Supv3l1/Casc3/Upf1/Maoa/Ago2/Hmox1/Smg6/Rnaseh2b/Gda/Ddx5/Qk/Dcp2/Mapkapk2/Mettl16/Nudt4/Scarb1/Cnot10/Cnot9/Lrpprc/Eno1b/Hnrnpu/Tob1/Acot7/Drosha/Elavl1/Mtrex/Dnph1/Rnps1/Vim/Ssb/Dctpp1/Eri3/Dis3/Ncf2/Ywhah/Fmr1/Dna2/Ahcy/Lsm3/Galk1/Pabpc4/E2f1/Gspt1/Eri1/Khsrp/Cnot6/Ybx1/Hnrnpc/Mif/Dhx9/Etf1/Ldha/Pkm/Nudt5/Pgk1/Fen1/Pgam1/P2rx7/Dut/Tpi1/Hif1a
T Cells (Batf cKO vs WT)	GO:0046700	heterocycle catabolic process	391	-0.326	-1.324	0.01	0.038	0.025	3021	tags=31%, list=19%, signal=26%	Exosc2/Patl1/Hnrnpd/Tent5c/Pde4d/Mex3d/Ptbp1/Lsm7/Ugt1a7c/Hk3/Csde1/Smg5/Secisbp2/Aicda/Slc11a1/Igf1/Nmnat1/Tent4b/Ncor1/Mtch2/Edc4/Fbh1/Nt5m/Prpf18/Lsm5/Zc3h14/Hnrnpa0/Dhx36/Dnase1l2/Exosc9/Fhit/Naf1/Nudt12/Pde5a/Pde12/Eif4a3/Pfkl/Rbm10/Vegfa/Skiv2l/Dhtkd1/Rnaseh2a/Lsm2/Hprt/Hint1/Dnase2a/Ythdf2/Cnot1/Fastkd1/Npm1/Ago3/Carhsp1/Syncrip/Tardbp/Fastkd3/Eno3/Mrto4/Pycrl/Tbrg4/Rbm8a/Mlh1/Gen1/Supv3l1/Casc3/Upf1/Ago2/Hmox1/Smg6/Rnaseh2b/Gda/Ddx5/Qk/Dcp2/Mapkapk2/Mettl16/Nudt4/Cnot10/Cnot9/Lrpprc/Eno1b/Hnrnpu/Tob1/Acot7/Drosha/Elavl1/Mtrex/Dnph1/Rnps1/Vim/Ssb/Dctpp1/Eri3/Dis3/Ncf2/Fmr1/Dna2/Ahcy/Lsm3/Galk1/Pabpc4/E2f1/Gspt1/Eri1/Khsrp/Cnot6/Ybx1/Hnrnpc/Mif/Dhx9/Etf1/Ldha/Pkm/Nudt5/Pgk1/Fen1/Pgam1/P2rx7/Dut/Tpi1/Hif1a
T Cells (Batf cKO vs WT)	GO:0001701	in utero embryonic development	415	-0.322	-1.318	0.01	0.038	0.025	3079	tags=27%, list=19%, signal=23%	Tmem231/Rbbp6/Dll1/Rrn3/Myo1e/Usp9x/Hes1/Kmt2d/Xrcc2/Acvrl1/Plk4/Maff/Capn2/Coq7/Sox5/Cmtm3/Igf1/Gdf3/Tmed2/Sf3b1/Psmc4/Prdm1/Sf3b6/Tpm1/Slc8a1/Gins1/Tjp1/Srsf1/Actl6a/Phf6/Gins4/Rcn1/Spint1/Vegfa/Ncoa6/Gata3/Cnot1/Senp2/Pramel7/Rad51b/Egln1/Med21/Rxra/Col4a3bp/Notch1/Dnajb6/Rdh10/Smarcb1/Smad2/Hhex/Cnot3/Kif3a/Kat2a/Pitpnb/Rbpj/Mbd3/Amd1/Brd4/Epn2/Ncor2/Birc6/Ar/Rnaseh2b/Myh9/Ube2a/Tfeb/Zfp568/Cited2/Mafg/Eif2s2/Spint2/Plod3/Nbn/Prpf19/Rpa1/Rbbp8/Ncoa1/Ctnnb1/St14/Fbxw8/Chek1/Mtss1/Suv39h1/Stil/Smo/Trim28/Msh2/Ints1/Add1/Cops3/Nasp/Zmiz1/Ybx3/Bmi1/Ccnb1/Ncapg2/Itgb1/Hcfc1/Gna12/Pcnt/Ybx1/Akt1/Cdk2ap1/Ccnb2/Nek2/Eno1/Smarca4/Asf1b/E2f8/Tgfbr3/Hif1a/Epas1/Itga4
T Cells (Batf cKO vs WT)	GO:0043414	macromolecule methylation	251	-0.335	-1.315	0.014	0.051	0.033	2674	tags=28%, list=17%, signal=24%	Men1/Hist1h1b/Ehmt1/Dnmt3b/Mtrr/Mta2/Bend3/N6amt1/Setd6/Piwil2/Gsk3a/Vcpkmt/Ncoa6/Gata3/Dot1l/Eef1akmt2/Mettl22/Wdr5/Bud23/Setdb2/Snrpb/Tfb1m/Tarbp1/Prmt3/Hdac2/Mettl1/Smarcb1/L3mbtl2/Mbd4/Tdrkh/Nelfa/Ppm1d/Trdmt1/Carm1/Mto1/Spi1/Wdr4/Nsun2/Suv39h2/Paxip1/Wdr82/Pcmt1/Zc3h13/Fam98a/Mettl16/Rif1/Trmt6/Ash2l/Trmt44/Ilf3/Pwp1/Ctnnb1/Dpy30/Kmt5a/Suv39h1/Ezh2/Jarid2/Trim28/Smyd2/Gspt1/Bmi1/Hells/Kdm4a/Etf1/Smarca4/Suz12/Nsun3/Parp1/Dnmt1/Satb1
T Cells (Batf cKO vs WT)	GO:0034248	regulation of cellular amide metabolic process	333	-0.328	-1.31	0.017	0.059	0.039	1952	tags=23%, list=12%, signal=21%	Khdrbs1/Fam129a/Ythdf2/Plk3/Cnot1/Rcc1l/Npm1/Rxra/Tia1/Ago3/Shmt1/Syncrip/Fastkd3/Ppp1r15a/Cnot3/Cnot11/Rpl5/Igf2bp3/Ptafr/Otud6b/Dapk1/Casc3/App/Upf1/Mif4gd/Ago2/Eif2ak4/Eif4g1/Qk/Mettl16/Thbs1/Cnot10/Cnot9/Lrpprc/Eif2b5/Ptcd3/Dph1/Tob1/Pus7/Rps27l/Elavl1/Ilf3/Ltn1/Gcn1l1/Vim/Eif4ebp1/Eif4g2/Eif2s1/Cdk4/Eif4e3/Eif5/Calr/Fmr1/Hnrnpl/Ddx3x/Mapk3/Caprin1/Ddx39b/Khsrp/Eif5b/Cnot6/Eif3b/Tcof1/Tyms/Aars/Trap1/Dhfr/Grb7/Akt1/Dhx9/C1qbp/Nsun3/Eprs/Pgam1/Pa2g4/Shmt2/Eif5a
T Cells (Batf cKO vs WT)	GO:0016570	histone modification	391	-0.321	-1.305	0.01	0.038	0.025	2977	tags=30%, list=19%, signal=25%	Kmt2d/Ntmt1/Ppp5c/Jade3/Kmt2a/Nos1/Hdac6/Tcf3/Nipbl/Fbl/Yeats4/Nsd2/Usp15/Men1/Hist1h1b/Ehmt1/Brd1/Dnmt3b/Ncor1/Actl6a/Mta2/Pcgf3/Bend3/Usp49/Mrgbp/Setd6/Piwil2/Mcrs1/Ctbp1/BC004004/Trim37/Vegfa/Ncoa6/Jdp2/Gata3/Dot1l/Meaf6/Wdr5/Rps6ka4/Kansl2/Taf9b/Phb/Cul4b/Setdb2/Tada2a/Taf9/Rbm14/Tgfb1/Prmt3/Ppm1f/Hdac2/Smarcb1/Kat2a/L3mbtl2/Apbb1/Msl3/Hdac5/Pole4/Hdac3/Scml2/Mbd3/Brd7/Taf1/Setd5/Ube2n/Brd4/Nelfa/Carm1/Spi1/Suv39h2/Ube2a/Paxip1/Slk/Aurkb/Asxl1/Wdr82/Ep400/Rif1/Trim16/Pole3/Ash2l/Hat1/Pwp1/Haspin/Eid1/Ncoa1/Pcgf6/Ctnnb1/Srebf1/Dpy30/Epop/Chek1/Suv39h1/Ezh2/Jarid2/Naa50/Fmr1/Smyd2/Sfpq/Noc2l/Naa40/Mapk3/Ccna2/Eya2/Bmi1/Ccnb1/Ubr5/Zbtb7b/Hcfc1/Baz1b/Kdm4a/Cdk2/Ddb1/Uhrf1/Smarca4/Suz12/Dnmt1/Satb1
T Cells (Batf cKO vs WT)	GO:0005996	monosaccharide metabolic process	209	-0.339	-1.305	0.031	0.092	0.061	3262	tags=28%, list=21%, signal=22%	Lcmt1/Dgkq/Prkn/Atf4/Kat2b/Crtc2/Soga1/Pask/Dhdh/Ppp4r3a/Ugt1a7c/Fggy/Igf1/Gpld1/Car5a/Rorc/Gclc/Ptpn2/Oma1/Pfkl/Cry1/Pgm1/Ppp1cb/Wdr5/Aldh5a1/Acadm/Dgat2/Nln/Kat2a/Gpd2/Pgd/Pck2/Xylb/Ranbp2/Man2c1/Akr1a1/Hectd4/Man1c1/Rora/G6pc3/Gsto1/Pmm1/Galk1/Pgm2l1/Maea/Lrp5/Hmgb1/Akt1/Man2a2/Ldha/Pkm/Nudt5/Pgk1/Fabp5/Cpt1a/Tpi1/Hif1a
T Cells (Batf cKO vs WT)	GO:1901137	carbohydrate derivative biosynthetic process	497	-0.313	-1.3	0.007	0.031	0.021	2525	tags=22%, list=16%, signal=19%	Ncor1/Pomt2/Mtch2/Gnpnat1/Alg6/Slc35d1/Alg12/Chst3/Serp2/Sccpdh/Ext1/Acsl1/Prpsap1/Mgat4b/Glce/Galnt3/Pfkl/Pigq/Mgea5/Pomt1/Fuk/Nme4/Dhtkd1/Chsy1/Pid1/Ak3/Cmpk1/Aprt/Papss2/Atp5g1/Hprt/Ddost/Xxylt1/Csgalnact2/Uggt1/Pigf/Galnt7/Gorasp1/Impdh2/Tgfb1/Shmt1/Mogs/Mt3/Ispd/Stt3b/Alg8/Fut4/Chpf/Ndufab1/Eno3/Dld/Adsl/Gucy1a1/B3galt5/Nme1/Magt1/Acsl5/Tmem165/Atp5f1/Tusc3/Nus1/St6galnac2/Man1c1/Plod3/Atp5a1/St3gal2/Eno1b/Cyc1/Fut8/Slc25a13/Acot7/Rpn1/Gmps/St3gal1/Atp5g3/Dpagt1/Ube2g2/Ctnnb1/Uck2/Prps1/Ak2/Pmm1/Chst12/Gucy2e/Galk1/Pfas/Dtymk/Tyms/Ctps/Mif/Umps/Cad/Gcnt1/Pkm/Tkt/Atp5b/Pgk1/Gart/Pgam1/P2rx7/Dut/Parp1/Atic/Adk/Rrm2/Rrm1/Tpi1/Hif1a
T Cells (Batf cKO vs WT)	GO:0032259	methylation	302	-0.326	-1.29	0.026	0.079	0.052	2734	tags=26%, list=17%, signal=22%	Comtd1/Nsd2/Men1/Hist1h1b/Ehmt1/Dnmt3b/Prdm1/Mtrr/Mta2/Bend3/N6amt1/Setd6/Piwil2/Gsk3a/Vcpkmt/Ncoa6/Gata3/Dot1l/Eef1akmt2/Mettl22/Wdr5/Bud23/Setdb2/Snrpb/Tfb1m/Tarbp1/Comt/Prmt3/Smyd5/Hdac2/Mettl1/Smarcb1/L3mbtl2/Rrp8/Mbd4/Tdrkh/Nelfa/Ppm1d/Trdmt1/Carm1/Mto1/Spi1/Wdr4/Nsun2/Suv39h2/Paxip1/Wdr82/Pcmt1/Zc3h13/Fam98a/Mettl16/Rif1/Trmt6/Ash2l/Trmt44/Ilf3/Pwp1/Ctnnb1/Dpy30/Carnmt1/Kmt5a/Suv39h1/Ezh2/Jarid2/Trim28/Smyd2/Gspt1/Bmi1/Tyms/Hells/Kdm4a/Etf1/Smarca4/Suz12/As3mt/Nsun3/Parp1/Dnmt1/Satb1
T Cells (Batf cKO vs WT)	GO:0042692	muscle cell differentiation	315	-0.322	-1.283	0.024	0.074	0.049	3197	tags=26%, list=20%, signal=21%	Ptcd2/Arid1a/Nfatc3/Ankrd17/Hey1/Spag9/Dll1/Nfatc1/Hes1/Tarbp2/Mef2c/Fbxo40/Ptbp1/Tmod3/Hdac6/Capn2/Igf1/Eng/Met/Mylk3/Slc8a1/Tomm70a/Ntn3/Pak1/Actn2/Kit/Fzd7/Kras/Gsk3a/Vegfa/Ryr1/Acadm/Hacd1/Rxra/Trip10/Tgfb1/Notch1/Parp2/Afg3l2/Glmn/Hdac2/Dmpk/Nln/Kat2a/Rb1/Hdac5/Rbpj/Myof/Hdac3/Cacna1s/Ehd2/Cav2/Myh9/Tmtc3/Sort1/Qk/Rora/Hnrnpu/Chuk/Nfatc2/Ctnnb1/Ifrd1/Cacybp/Ezh2/Smo/Ddx39b/Ppp3ca/Itgb1/Bcl9/Ybx1/Akt1/Prkar1a/Smarca4/Atp2a2/Pgk1/Plekho1/Eif5a/Dnmt1/Ehd1/Wfikkn2
T Cells (Batf cKO vs WT)	GO:0044282	small molecule catabolic process	263	-0.325	-1.279	0.026	0.079	0.052	2054	tags=17%, list=13%, signal=15%	Amdhd2/Decr1/Ddah2/Lpin3/Hprt/Aldh5a1/Acadm/Echs1/Acadl/Tgfb1/Shmt1/Mt3/Etfdh/Cemip2/Bcat2/Pycrl/Pcyox1l/Pck2/Acsl5/Impa2/Slc27a4/Akr1a1/Bckdk/Scarb1/Oat/Acot7/Mtmr2/Gusb/Gcat/Blmh/Bcat1/Ahcy/Got2/Ppat/Galk1/Lrp5/Faah/Akt1/Abcd3/Ldha/Nudt5/Hadh/Shmt2/Cpt1a/Tpi1
T Cells (Batf cKO vs WT)	GO:0051962	positive regulation of nervous system development	494	-0.3	-1.247	0.017	0.058	0.038	3153	tags=25%, list=20%, signal=21%	Reln/Prkn/Ttbk1/Kat2b/Spag9/Apoe/Cbfa2t2/Hmg20b/Cx3cr1/Rrn3/Ppp1cc/Hes1/Pax6/Tpbg/Xrcc2/Mef2c/Ptbp1/Lrrc7/Itga3/Braf/Arf1/Ace/Tcf3/Nipbl/Nbl1/Igf1/Pias2/Pten/Dnmt3b/Met/Serpinf1/Zfyve27/Rnf10/Plxna3/Lrp8/Ntn3/Trp73/L1cam/Lrrtm2/Pak1/Setx/Kit/Spint1/Cdc20/Vegfa/Rufy3/Id2/Stk24/Ppp2r5d/Nckipsd/Ube2v2/Fxn/Dag1/Tcf4/Il1r1/Etv5/Ndnf/Tgfb1/Fn1/Igf1r/Notch1/Hdac2/Ptprf/Ect2/Mfn1/Apbb1/Dab2ip/Timp2/Mapk8/Ddx56/Twf2/App/Clstn3/Snx3/Opa1/Nme1/Bhlhb9/Rac1/Prkch/Eif4g1/Qk/Plxnb2/Xrcc5/Gdpd5/Iqgap1/Kif20b/Prpf19/P2ry12/Cask/Cul7/Vim/Lyn/Ncoa1/Eif4g2/Ctnnb1/Fbxw8/Nlgn2/Anapc2/Dnm1l/Ezh2/Hspa5/Baiap2/Smo/Fmr1/Plxnd1/Limk1/Caprin1/Fes/E2f1/Hnrnpk/Itgb1/Tmem30a/Serpine2/Clstn1/Kdm4a/Nap1l1/Mif/Ranbp1/Cd24a/Nrp1/Mmd/Ehd1/Palm/Hif1a
T Cells (Batf cKO vs WT)	GO:0070848	response to growth factor	468	-0.296	-1.223	0.024	0.074	0.049	3039	tags=22%, list=19%, signal=19%	Emd/Furin/Usp9x/Hes1/Fam83g/Twsg1/Acvrl1/Sh3gl2/Mef2c/Itga3/Ier2/Nos1/Zcchc12/Lrg1/Hdac6/Egr4/Nbl1/Erbb2/Sox5/Usp15/Men1/Gdf3/Eng/Frs3/Zfyve9/Zfyve27/Ehd4/Git1/Ncl/Adamts7/Htra2/Stub1/Setx/Adamts3/Prdm16/Smad1/Vegfa/Gata3/Ppp2r5d/Dnm2/Rock2/Slc33a1/Tcf4/Mtmr4/Gpc1/Tgfb1/Igf1r/Notch1/Ptprf/Smad2/Hhex/Snx1/Arpc2/Dab2ip/Myo1c/Rbpj/Myof/Fam72a/Twf2/Cdh5/Nedd4/Epn2/Fgfbp3/Cav2/Strap/Xcl1/Pdpk1/Sort1/Cited2/Ddx5/Egr3/Mapkapk2/Nus1/Thbs1/Iqgap1/Tob1/Fut8/Cask/Numa1/Ctnnb1/Nr4a1/Ptprk/Map2k3/Hsp90ab1/Hspa5/Jun/Mapk3/E2f1/Dtymk/Shcbp1/Dync1li2/Akt1/Raf1/Emilin1/Tgfbr3/Casp3/Parp1/Nrp1/Egr1/Dnmt1/Ehd1/Hif1a/Wfikkn2/Fos
T Cells (Batf cKO vs WT)	GO:0042326	negative regulation of phosphorylation	406	0.325	1.283	0.024	0.075	0.049	2339	tags=23%, list=15%, signal=20%	Pde2a/Slfn1/Pecam1/Irf1/Ptprc/Dynlt1b/Lax1/Socs1/Pik3ip1/Ddit4/Ubash3b/Cdkn1b/Rassf2/Gbp4/Slc9a3r1/Adar/Tnip1/Birc3/Hexim1/Foxo1/Parp14/Fkbp8/Phlpp1/Sema4d/Igbp1/Ctdsp2/Crkl/F2rl1/Xdh/Tbc1d10c/Gba/Cdk5rap3/Vrk3/Gadd45g/Atxn1/Spry1/Flcn/Enpp1/Samsn1/Rack1/Lrrk1/Ctdsp1/Hdac4/Dusp6/Cdkn2d/Socs3/Nck1/Smcr8/Fem1a/Tesk1/Ggnbp2/Ntrk3/Thy1/Adora2a/Nck2/Pkn1/Washc1/Dnajc3/Prr5l/Dusp22/Stk38/Dok1/Rgs14/Socs4/Dnaja1/Psmd10/Mvp/Lats2/Cyld/Sh3bp5/Cdkn2a/Cbl/Dusp16/Inpp5k/Dusp19/Spred2/Tigar/Chp1/Smad4/Ppp1r15b/Synj2bp/Dusp10/Per1/Midn/Stat3/Trib3/Smad7/E130311K13Rik/Gadd45b/Cib1/Pkib/Ldlrad4/Ash1l
T Cells (Batf cKO vs WT)	GO:0045926	negative regulation of growth	239	0.348	1.304	0.026	0.079	0.052	1873	tags=17%, list=12%, signal=15%	Plac8/Sesn1/Sema4a/Ppp1r9b/Tgfbr2/Mndal/Crlf3/Stk4/Cdkn1b/Smarca2/Pml/Rnf6/Foxp1/Bbc3/Arhgap4/Sema4d/Ndufa13/Notch2/Ccr5/Flcn/Enpp1/Sertad1/Rrad/Rack1/Lta/Cdkn2d/Sqstm1/Adrb2/Tlr2/Smad3/Sertad3/Sesn2/Sema7a/Ndufa13/Bcl2/Pi16/Dcun1d3/Naif1/Irf8/Cdkn2a
T Cells (Batf cKO vs WT)	GO:0055074	calcium ion homeostasis	364	0.339	1.32	0.022	0.071	0.047	1596	tags=15%, list=10%, signal=14%	Ccl5/F2r/Ccr7/Cxcr5/Esr1/Atp1b1/Ptprc/Tbxa2r/Cd52/Lpar6/Cxcr3/Ubash3b/Tmbim6/Cyba/Inpp4b/Pml/Fis1/Bbc3/Gpr18/Jak2/1600014C10Rik/Thada/P2ry10b/F2rl1/Ptger4/Cxcr4/Ccr5/F2rl2/Anxa6/Fasl/Ptk2b/Tmem203/S1pr1/Cacnb4/Atp2b1/Ccrl2/Selenon/Selenok/Sri/Diaph1/Adrb2/Thy1/Plcg2/Ddit3/Smad3/Cmklr1/Ptger1/Lck/Ccr2/Ccr4/Herpud1/Xntrpc/Gna13/Slc30a1/Il6st
T Cells (Batf cKO vs WT)	GO:0050663	cytokine secretion	195	0.369	1.347	0.017	0.059	0.039	1734	tags=20%, list=11%, signal=18%	F2r/Ccr7/Mbp/Ifnar1/Il4ra/Lgals9/Socs1/Gbp5/Pml/Foxp1/Ripk2/Ddx58/Unc93b1/Srgn/F2rl1/Ptger4/Tlr1/Notch2/Ccr5/Abca1/Card11/Bank1/Tlr9/Ppp1r11/Cd2/Crtam/Arid5a/Selenok/Il17ra/Rasgrp1/Cd274/Osm/Mcoln2/Tlr2/Casp4/Ifih1/Casp1/Mavs/S100a13
T Cells (Batf cKO vs WT)	GO:2000377	regulation of reactive oxygen species metabolic process	174	0.376	1.35	0.015	0.055	0.036	1517	tags=18%, list=10%, signal=16%	Acp5/Trim30a/Foxo3/Esr1/Klrk1/Tgfbr2/Tspo/Cd47/H2-M3/Cyba/Pink1/Birc3/Ticam1/Foxo1/Jak2/Nfe2l2/F2rl1/Xdh/Ptger4/Eef1a1/Ctns/Ptk2b/Hbp1/Bcr/Hdac4/Sod1/Tlr2/Nox4/Cflar/Smad3/Mapk9
T Cells (Batf cKO vs WT)	GO:0045619	regulation of lymphocyte differentiation	157	0.383	1.355	0.019	0.063	0.041	723	tags=17%, list=5%, signal=16%	Ccr7/Il2rg/Ikzf3/Irf1/Tespa1/Ptprc/Il4ra/Lgals9/Socs1/Tgfbr2/Zfp36l2/Myb/H2-Oa/Fas/Malt1/H2-M3/Sash3/Cd27/Zfp36l1/Ripk2/Il7r/Il2ra/Zbtb1/Sos1/Card11/Pglyrp2
T Cells (Batf cKO vs WT)	GO:0002685	regulation of leukocyte migration	169	0.387	1.385	0.009	0.036	0.024	1498	tags=17%, list=9%, signal=16%	Sell/Ccl5/Ccr7/Pecam1/Mpp1/Klrk1/Lgals9/Rac2/Cxcr3/Ripor2/Gpr18/Itga2/Dock8/F2rl1/Ptger4/Ccl4/Gpsm3/Msn/Ptk2b/Adam10/Bcr/Selenok/Selp/Dapk2/Thy1/Tlr2/Tnfsf14/Cmklr1/Ccr2
T Cells (Batf cKO vs WT)	GO:0051092	positive regulation of NF-kappaB transcription factor activity	114	0.408	1.391	0.032	0.095	0.062	3615	tags=41%, list=23%, signal=32%	Traf1/Nod1/Prkd2/Trim25/Malt1/Rps3/Ripk2/Ticam1/Ddrgk1/Zbtb7a/Card11/Rbck1/Traf5/Tlr9/Prkcq/Tnfrsf8/Eif2ak2/Tlr2/Cflar/Tlr3/Ltf/Trim14/Ikbkg/Bcl10/Capn3/Nlrc4/Rnf31/Lrrfip2/Cib1/Tlr6/Terf2ip/Trim32/Il1rap/Il18rap/Ikbkb/Myd88/Rnf25/Irak3/Cd84/Cd36/Icam1/Pycard/Prkci/Rela/Ager/Il18/Prkcb
T Cells (Batf cKO vs WT)	GO:0051924	regulation of calcium ion transport	201	0.38	1.392	0.009	0.036	0.024	1311	tags=15%, list=8%, signal=14%	Saraf/Ccl5/F2r/Tspan13/Atp1b1/Ehd3/Il16/Tspo/Cxcr3/Ubash3b/Tmbim6/Cyba/Pml/Stac2/Cxcr4/Ccl4/Pde4b/Rrad/Ptk2b/Tlr9/Cacnb4/Selenon/Sri/Diaph1/Adrb2/Thy1/Homer1/Usp2/Adora2a/Plcg2
T Cells (Batf cKO vs WT)	GO:0007034	vacuolar transport	113	0.411	1.398	0.03	0.091	0.06	4056	tags=46%, list=26%, signal=34%	Dtx3l/Ehd3/Lyst/Leprotl1/Hspa8/Pink1/Vps13c/Tmem50a/Chmp2a/Ndfip2/Ankfy1/Chmp1a/Ap4m1/Gak/Trak2/Tmem50b/Fam160a2/Mgrn1/Gnptg/Ncoa4/Bin1/Chmp4b/Vti1a/Aktip/Mtm1/Atp6v0d1/Scyl2/Zfyve16/Vps54/Vps4b/Tmem106b/Vps51/Hook3/Trak1/Vps33a/Vps11/Chmp7/Gprasp1/Chmp2b/Hgsnat/Chmp3/Hook2/Smurf1/Rbsn/Vps13a/Ap3b1/Rab34/Snx27/Chmp5/Hgs/Stx8/Lamp2
T Cells (Batf cKO vs WT)	GO:0070304	positive regulation of stress-activated protein kinase signaling cascade	142	0.404	1.413	0.015	0.055	0.036	2420	tags=25%, list=15%, signal=22%	Ccr7/Nod1/Rps3/Rassf2/Cd27/Ncf1/Tnik/Ripk2/Zfp622/Unc5cl/Map3k1/F2rl1/Mink1/Xdh/Gadd45g/Ptk2b/Tlr9/Arl6ip5/Mfhas1/Rasgrp1/Ern1/Eif2ak2/Klhdc10/Dusp22/Tlr3/Vangl2/Map3k5/Nrk/Pja2/Dusp19/Il1f9/Dixdc1/Gadd45b/Tlr6/Map3k3/Rb1cc1
T Cells (Batf cKO vs WT)	GO:0007204	positive regulation of cytosolic calcium ion concentration	241	0.377	1.415	0.007	0.031	0.021	1563	tags=17%, list=10%, signal=15%	F2r/Ccr7/Cxcr5/Esr1/Ptprc/Tbxa2r/Cd52/Lpar6/Cxcr3/Ubash3b/Tmbim6/Cyba/Pml/Fis1/Bbc3/Gpr18/Jak2/P2ry10b/F2rl1/Ptger4/Cxcr4/Ccr5/F2rl2/Fasl/Ptk2b/S1pr1/Ccrl2/Selenon/Sri/Diaph1/Adrb2/Thy1/Plcg2/Ddit3/Cmklr1/Ptger1/Lck/Ccr2/Ccr4/Gna13
T Cells (Batf cKO vs WT)	GO:0050730	regulation of peptidyl-tyrosine phosphorylation	216	0.382	1.416	0.007	0.031	0.021	1881	tags=19%, list=12%, signal=17%	Ccl5/Pecam1/Ifnar1/Irf1/Ptprc/Cd80/Socs1/Parp9/Ncf1/Nedd9/Ripk2/Parp14/Jak2/Sema4d/Ptger4/Tec/Bank1/Hcls1/Ptk2b/Samsn1/Rictor/Lrrk1/Il6ra/Fbxw7/Socs3/Osm/Ggnbp2/Thy1/Nox4/Dusp22/Cd3e/Adnp/Lck/Socs4/Il6st/Pdcl3/Mvp/Arl2bp/Sh3bp5/Cbl
T Cells (Batf cKO vs WT)	GO:0051345	positive regulation of hydrolase activity	445	0.357	1.42	0.003	0.021	0.014	2167	tags=24%, list=14%, signal=21%	Ifi27l2a/Ccl5/F2r/Ccr7/Mbp/Stat1/Txk/Rapgef6/Esr1/Atp1b1/Ptprc/Nod1/Sipa1l1/Prkd2/Itk/Psme1/Perp/Plscr1/Fas/Rps3/Bcl2l11/Itga1/Pml/Pink1/Myl4/Zc3hav1/Ripk2/Gsn/Fis1/Bbc3/Itga2/Dock8/Ddrgk1/Jak2/Sema4d/F2rl1/Xdh/Ndufa13/Rest/Tbc1d10c/Vav1/Ppp1r12a/Vrk3/Ccl4/Pkp4/Fasl/Psme2/Ptk2b/S1pr1/Rack1/Itga6/Rgs10/Bcr/Arl6ip5/Cyfip2/Rasgrp1/Gramd4/Adrb2/Casp8/Ntrk3/Thy1/Asap2/Dnajb11/Rundc1/Rhog/Pip5k1a/Smad3/Tbck/Lck/Rgs14/Mapk9/Elmod2/Casp4/Gna13/Dock10/Rgs1/Ndufa13/Casp1/Camk2b/Ralgapa2/Bin1/Map3k5/Rapgef2/Iqsec1/Rapgef3/Cdkn2a/Tbc1d22a/Sele/Rab3gap1/Mut/Bcl10/Myc/Ppp1r15b/Tbc1d22b/Nlrc4/Arhgef7/Gtf2h2/Tank/Tax1bp3/Dlc1/Stat3/Dap/Tor1aip2/Tsc1/Wrn/Arhgap27
T Cells (Batf cKO vs WT)	GO:2001235	positive regulation of apoptotic signaling pathway	163	0.404	1.433	0.007	0.031	0.021	1977	tags=25%, list=13%, signal=22%	Trp53inp1/Ptprc/Mcl1/Plscr1/Stk4/Fas/Nacc2/Rps3/Rpl26/Slc9a3r1/Bcl2l11/Serinc3/Pml/Pink1/Gsn/Dedd2/Fis1/Bbc3/Jak2/Ubb/Rps7/Rbck1/Flcn/Rack1/Daxx/Fbxw7/Nck1/Osm/Casp8/Sod1/Adora2a/Nck2/Smad3/Lck/Mapk9/Camk2b/Plagl2/Cyld/Bcl10/Myc
T Cells (Batf cKO vs WT)	GO:0098742	cell-cell adhesion via plasma-membrane adhesion molecules	133	0.414	1.435	0.016	0.055	0.036	624	tags=8%, list=4%, signal=7%	Sell/Pecam1/Mbp/Cd164/Lgals9/Tgfbr2/Cd6/Jaml/Pvr/Celsr1
T Cells (Batf cKO vs WT)	GO:0071396	cellular response to lipid	385	0.366	1.443	0.003	0.021	0.014	1655	tags=19%, list=10%, signal=17%	Pde2a/Ccl5/Gbp6/Stat1/Gbp2/Esr1/Irgm2/Klrk1/Cd86/Nfkb1/Cd80/Tbxa2r/Zfp36l2/Gbp10/Cd6/Ddit4/Calcoco1/Pdcd4/Abhd2/Plscr1/Malt1/Ncoa3/Sgk1/Zfp36l1/Rnf6/Foxp1/Ripk2/Cmpk2/Ticam1/Fis1/Ldlr/Ddrgk1/Jak2/Ptger4/Ndufa13/Rest/Zbtb7a/Crebrf/Snw1/Akap13/Abca1/Pde4b/Rxrb/Npc1/Id3/Zfp36/Msn/Ptk2b/Fbxo32/Daxx/Rnf14/Bcr/Nr3c1/Arid5a/Gng2/Nfkbia/Cd274/Rnf4/Cnot2/Prkaa1/Tut4/Nfkbib/Shpk/Nfkbil1/Sbno2/Adcy3/Ddx17/Dnaja1/Safb/Ltf/Ndufa13/Casp1
T Cells (Batf cKO vs WT)	GO:0042330	taxis	434	0.366	1.455	0.003	0.021	0.014	1565	tags=14%, list=10%, signal=13%	Sell/Ccl5/Ccr7/Cxcr5/St6gal1/Gpr183/Ablim1/Bcl11b/Mpp1/Evl/Sema4a/Klrk1/Rps19/Lyst/Il16/Coro1b/Lgals9/Prkd2/Rac2/Dock2/Cxcr3/Cnr2/Rpl24/Nrp2/Cmtm7/Itga1/Jaml/Ripor2/Foxp1/Gpr18/Itga2/Stx4a/Plxnc1/Sema4d/F2rl1/Cxcr4/Ccr5/Vav1/Ccl4/Pde4b/Gpsm3/Ptk2b/S1pr1/Ccrl2/Adam10/Prkcq/Cyfip2/Il17ra/Dapk2/Ntrk3/Rhog/Pip5k1a/Tnfsf14/Smad3/Zswim8/Cmklr1/Ccr2/Pik3cd/Ccr4/Vangl2
T Cells (Batf cKO vs WT)	GO:0050715	positive regulation of cytokine secretion	126	0.424	1.461	0.014	0.051	0.033	1673	tags=21%, list=11%, signal=19%	F2r/Ccr7/Mbp/Ifnar1/Il4ra/Lgals9/Ripk2/Ddx58/Unc93b1/F2rl1/Ptger4/Tlr1/Ccr5/Cd2/Crtam/Arid5a/Selenok/Il17ra/Rasgrp1/Cd274/Osm/Tlr2/Casp4/Ifih1/Casp1/Mavs
T Cells (Batf cKO vs WT)	GO:0031348	negative regulation of defense response	170	0.408	1.462	0.007	0.031	0.021	1431	tags=21%, list=9%, signal=19%	H2-T23/Acp5/Samhd1/Rps19/Tap1/Lgals9/Nfkb1/Pdcd4/Cnr2/Clec2d/Dhx58/Cd96/Adar/Parp14/Ldlr/Il2ra/Nt5e/Gpx1/Ptger4/Adcy7/Fam3a/D1Ertd622e/Zfp36/Nmi/Tnfaip8l2/Bcr/Otulin/Mfhas1/Socs3/Sharpin/Fem1a/Adrb2/Adora2a/Nlrc5/Smad3
T Cells (Batf cKO vs WT)	GO:0032943	mononuclear cell proliferation	265	0.389	1.462	0.005	0.026	0.017	1688	tags=23%, list=11%, signal=21%	Slfn1/Ccl5/H2-T23/Ccr7/St6gal1/Gpr183/Ikzf3/Irf1/Ptprc/Cd86/Lgals9/Cd80/Tgfbr2/Cd6/Rac2/Tnfrsf13b/Cd22/Dock2/Psmb10/Malt1/Rps3/H2-M3/Sash3/Peli1/Cd27/Ripor2/Ripk2/Il7r/Ticam1/Il2ra/Dock8/Btla/Sos1/Rasal3/Cxcr4/Card11/Rps6/Msn/Tlr9/Elf4/Il6ra/Prkcq/Selenok/Itgal/Nck1/Cd274/Ccnd3/Ebi3/Nck2/Pkn1/Washc1/Vpreb1/Clec2i/Cd3e/Inpp5d/Ccr2/Rc3h2/Il6st/Lef1/Bcl2
T Cells (Batf cKO vs WT)	GO:0006935	chemotaxis	432	0.37	1.468	0.003	0.021	0.014	1565	tags=14%, list=10%, signal=13%	Sell/Ccl5/Ccr7/Cxcr5/St6gal1/Gpr183/Ablim1/Bcl11b/Mpp1/Evl/Sema4a/Klrk1/Rps19/Lyst/Il16/Coro1b/Lgals9/Prkd2/Rac2/Dock2/Cxcr3/Cnr2/Rpl24/Nrp2/Cmtm7/Itga1/Jaml/Ripor2/Foxp1/Gpr18/Itga2/Stx4a/Plxnc1/Sema4d/F2rl1/Cxcr4/Ccr5/Vav1/Ccl4/Pde4b/Gpsm3/Ptk2b/S1pr1/Ccrl2/Adam10/Prkcq/Cyfip2/Il17ra/Dapk2/Ntrk3/Rhog/Pip5k1a/Tnfsf14/Smad3/Zswim8/Cmklr1/Ccr2/Pik3cd/Ccr4/Vangl2
T Cells (Batf cKO vs WT)	GO:0002831	regulation of response to biotic stimulus	126	0.428	1.474	0.01	0.039	0.026	1729	tags=26%, list=11%, signal=24%	Ccl5/Stat1/Cd37/Dtx3l/Klrk1/Nod1/Lgals9/Nop53/Tmem173/Parp9/Gbp4/Cyba/Cd226/Pml/Dhx58/Zc3hav1/Ripk2/Il2ra/Ddx58/Pvr/F2rl1/Fam3a/Ddx60/Crtam/Selenok/Cd274/Tut4/Tlr2/Nfkbil1/Elmod2/Ltf/Mavs/Pcbp2
T Cells (Batf cKO vs WT)	GO:0044419	interspecies interaction between organisms	324	0.382	1.476	0.003	0.021	0.014	2021	tags=24%, list=13%, signal=21%	Ccl5/Gbp6/Stat1/Trim30a/Isg15/Gbp2/Zbp1/Prf1/Gbp9/Irgm2/Rps19/Rsad2/Irgm1/Hspa8/Oas1a/Trim25/Trim21/Trim56/Plscr1/Isg20/Ddx6/Oasl2/Bcl2l11/Bst2/Eif3f/Oasl1/Ncf1/Pml/Adar/Zc3hav1/Tnip1/Gsn/Larp1/Rpl30/Gpx1/F2rl1/Rest/Top2b/Cxcr4/Snw1/Ccr5/Pglyrp2/Chmp2a/Gbp7/Gbp3/Ccl4/Trim59/Npc1/Zfp36/Pabpc1/Mon1b/Rnasel/Lta/Trim26/Sqstm1/Zfp809/Eif2ak2/Usf1/Tlr2/Smad3/Ltf/Mavs/Lef1/Bcl2/Exoc7/Pcbp2/Chmp4b/Trim14/Eif3d/Vamp8/Irf8/Inpp5k/Osbp/Parp10/Myc/Eps15/Exoc2
T Cells (Batf cKO vs WT)	GO:1903708	positive regulation of hemopoiesis	176	0.412	1.478	0.007	0.031	0.021	809	tags=16%, list=5%, signal=15%	Ccl5/Ccr7/Stat1/Isg15/Foxo3/Il2rg/Irf1/Tespa1/Ptprc/Il4ra/Lgals9/Socs1/Tgfbr2/Myb/Malt1/H2-M3/Sash3/Cd27/Zfp36l1/Ripk2/Il7r/Il2ra/Asxl2/Zbtb1/Notch2/Car2/Cd101/Hcls1
T Cells (Batf cKO vs WT)	GO:0002694	regulation of leukocyte activation	450	0.372	1.481	0.002	0.017	0.011	1498	tags=20%, list=9%, signal=18%	Slfn1/Ccl5/H2-T23/Ccr7/Cd37/Gpr183/Il2rg/Dpp4/Klrk1/Ikzf3/Irf1/Tespa1/Ptprc/Il4ra/Lyst/Cd86/Lgals9/Cd80/Lax1/Socs1/Tgfbr2/Zfp36l2/Myb/Cd6/Cd5/Rac2/Tnfrsf13b/Cd22/H2-Oa/Plscr1/Cnr2/Fas/Cd47/Malt1/Rps3/H2-M3/Sash3/Peli1/Cd27/Cd226/Ripor2/Zfp36l1/Ripk2/Gsn/Il7r/Ticam1/Ldlr/Il2ra/Dock8/Btla/Stx4a/Zbtb1/Sit1/F2rl1/Sos1/Rasal3/Tbc1d10c/Ptpre/Card11/Pglyrp2/Lat/Bank1/Tnfaip8l2/Tlr9/Samsn1/Bcr/Il6ra/Prkcq/Selenok/Snx4/Mfhas1/Rasgrp1/Itgal/Nck1/Pag1/Cd274/Thy1/Adora2a/Nck2/Shpk/Pkn1/Tnfsf14/Dusp22/Clec2i/Cd3e/Inpp5d/Lck/Ccr2
T Cells (Batf cKO vs WT)	GO:0046330	positive regulation of JNK cascade	120	0.434	1.483	0.007	0.031	0.021	2420	tags=26%, list=15%, signal=22%	Ccr7/Nod1/Rps3/Rassf2/Cd27/Ncf1/Tnik/Ripk2/Zfp622/Unc5cl/Map3k1/F2rl1/Mink1/Gadd45g/Ptk2b/Tlr9/Mfhas1/Rasgrp1/Ern1/Dusp22/Tlr3/Vangl2/Map3k5/Nrk/Pja2/Dusp19/Il1f9/Dixdc1/Gadd45b/Tlr6/Rb1cc1
T Cells (Batf cKO vs WT)	GO:0006914	autophagy	347	0.383	1.486	0.003	0.021	0.014	2819	tags=27%, list=18%, signal=23%	Dapl1/Iigp1/Arsb/Trp53inp1/Trim30a/Irgm2/Sesn1/Trim12a/Nod1/Irgm1/Mcl1/Hspa8/Tspo/Trim21/Sesn3/Bcl2l11/Tmbim6/Pink1/Ctsd/Ripk2/Ticam1/Foxo1/Fis1/Vps13c/1600014C10Rik/Larp1/Pim2/D17Wsu92e/Gba/Flcn/Gabarap/Npc1/Wdr45/Tlr9/Fbxw7/Tmem59/Sqstm1/Smcr8/Atg12/Cdc37/Adrb2/Prkaa1/Map1lc3b/Bnip3l/Plekhm1/Washc1/Tlr2/Ddit3/Tecpr1/Tomm7/Xpa/Snx14/Mtmr3/Rab33b/Sesn2/Casp1/Bcl2/Tcirg1/Wdr81/Chmp4b/Vamp8/Cdkn2a/Ikbkg/Rab3gap1/Vti1a/Tigar/Atg13/Cln3/Supt5/Dap/Tsc1/Zfyve1/Atg4d/Rab39b/Atp13a2/Uvrag/Nrbf2/Mtm1/Rb1cc1/Wdr41/5330417C22Rik/Tbk1/Ambra1/Rnf185/Atg101/Map2k1/Vps4b/Ptpn22/Usp33/Plk2/Ercc4/Fez2/Zkscan3/Atm/Tbc1d25
T Cells (Batf cKO vs WT)	GO:0061919	process utilizing autophagic mechanism	347	0.383	1.486	0.003	0.021	0.014	2819	tags=27%, list=18%, signal=23%	Dapl1/Iigp1/Arsb/Trp53inp1/Trim30a/Irgm2/Sesn1/Trim12a/Nod1/Irgm1/Mcl1/Hspa8/Tspo/Trim21/Sesn3/Bcl2l11/Tmbim6/Pink1/Ctsd/Ripk2/Ticam1/Foxo1/Fis1/Vps13c/1600014C10Rik/Larp1/Pim2/D17Wsu92e/Gba/Flcn/Gabarap/Npc1/Wdr45/Tlr9/Fbxw7/Tmem59/Sqstm1/Smcr8/Atg12/Cdc37/Adrb2/Prkaa1/Map1lc3b/Bnip3l/Plekhm1/Washc1/Tlr2/Ddit3/Tecpr1/Tomm7/Xpa/Snx14/Mtmr3/Rab33b/Sesn2/Casp1/Bcl2/Tcirg1/Wdr81/Chmp4b/Vamp8/Cdkn2a/Ikbkg/Rab3gap1/Vti1a/Tigar/Atg13/Cln3/Supt5/Dap/Tsc1/Zfyve1/Atg4d/Rab39b/Atp13a2/Uvrag/Nrbf2/Mtm1/Rb1cc1/Wdr41/5330417C22Rik/Tbk1/Ambra1/Rnf185/Atg101/Map2k1/Vps4b/Ptpn22/Usp33/Plk2/Ercc4/Fez2/Zkscan3/Atm/Tbc1d25
T Cells (Batf cKO vs WT)	GO:0002683	negative regulation of immune system process	408	0.376	1.489	0.003	0.021	0.014	1498	tags=19%, list=9%, signal=18%	Slfn1/H2-T23/Trim30a/Cd37/Samhd1/Klrk1/Irf4/Rps19/Tap1/Irf1/Ptprc/Il4ra/Cd86/Lgals9/Cd80/Lax1/Socs1/Klf13/Tapbpl/Tnfrsf13b/H2-Ob/Cd22/Elf1/H2-Oa/Cnr2/Fas/Gpr171/Ubash3b/H2-M3/Tmbim6/Inpp4b/Peli1/Clec2d/Ripor2/Zfp36l1/Dhx58/Cd96/Adar/Il7r/Parp14/Gpr18/Ldlr/Il2ra/Btla/Nfe2l2/Gpx1/F2rl1/Ptger4/Ldb1/Tbc1d10c/Pglyrp2/Fam3a/Bank1/Zfp36/Tob2/Nmi/Ptk2b/Tnfaip8l2/Tlr9/Samsn1/Bcr/Fbxw7/Mfhas1/Pag1/Nfkbia/Cd274/Pik3ap1/Thy1/Adora2a/Pkn1/Nfkbil1/Nlrc5/Cdk6/Dusp22/Clec2i/Inpp5d/Ccr2
T Cells (Batf cKO vs WT)	GO:0043901	negative regulation of multi-organism process	150	0.424	1.491	0.005	0.026	0.017	1950	tags=27%, list=12%, signal=24%	Ccl5/Stat1/Isg15/Rsad2/Oas1a/Trim25/Trim21/Trim56/Plscr1/Isg20/Arhgdib/Oasl2/Bst2/Oasl1/Pml/Dhx58/Adar/Zc3hav1/Gsn/Il2ra/Rest/Fam3a/Ccl4/Trim59/Zfp36/Rnasel/Lta/Trim26/Sqstm1/Zfp809/Eif2ak2/Tlr2/Nfkbil1/Ltf/Mavs/Pcbp2/Trim14/Irf8/Inpp5k/Parp10
T Cells (Batf cKO vs WT)	GO:0071356	cellular response to tumor necrosis factor	116	0.439	1.498	0.01	0.039	0.026	1138	tags=19%, list=7%, signal=18%	Ccl5/Stat1/Foxo3/Irf1/Nfkb1/Zfp36l2/Hipk1/Rps3/Zfp36l1/Birc3/Cpne1/Jak2/Nfe2l2/F2rl1/Gba/Ccl4/Zfp36/Ptk2b/Rffl/Otulin/Nfkbia/Sharpin
T Cells (Batf cKO vs WT)	GO:0002521	leukocyte differentiation	480	0.375	1.505	0.002	0.017	0.011	1688	tags=21%, list=11%, signal=19%	Tcf7/Ccl5/Ccr7/Cd8a/Cd3d/Txk/Gpr183/Il2rg/Bcl11b/Sema4a/5830411N06Rik/Irf4/Ikzf3/Rsad2/Irf1/Tespa1/Ptprc/Il4ra/Lgals9/Socs1/Tgfbr2/Zfp36l2/Myb/Eomes/Itk/B2m/Dock2/H2-Oa/Tnfsf8/Sh3pxd2a/Fas/L3mbtl3/Ubash3b/Malt1/Cmtm7/H2-M3/Rassf2/Sash3/Inpp4b/Clec2d/Cd27/Gimap1/Zfp36l1/Foxp1/Gab3/Ripk2/Il7r/Gpr18/Il2ra/Pou2f2/Asxl2/Zbtb1/F2rl1/Sos1/Mink1/Ptger4/Zbtb7a/Notch2/Ostm1/Rpl22/Camk4/Vav1/Card11/Rps6/Pglyrp2/Car2/Gadd45g/Cd101/Hcls1/Tob2/Ptk2b/Tlr9/Rhoh/Lrrk1/Fbxw7/Relb/Rasgrp1/Cd3g/Casp8/Cd79b/Irf2bp2/Plcg2/Tlr2/Hdac7/Sbno2/Dnajb9/Cdk6/Clec2i/Cd3e/Inpp5d/Lck/Ccr2/Batf3/Rc3h2/H2-DMa/Dock10/Nrros/Lef1/Bcl2
T Cells (Batf cKO vs WT)	GO:0032944	regulation of mononuclear cell proliferation	204	0.41	1.506	0.005	0.026	0.017	1498	tags=21%, list=9%, signal=19%	Slfn1/Ccl5/H2-T23/Ccr7/St6gal1/Gpr183/Ikzf3/Irf1/Ptprc/Cd86/Lgals9/Cd80/Tgfbr2/Cd6/Rac2/Tnfrsf13b/Cd22/Rps3/H2-M3/Sash3/Peli1/Ripor2/Ripk2/Ticam1/Il2ra/Btla/Sos1/Rasal3/Card11/Tlr9/Il6ra/Prkcq/Selenok/Itgal/Nck1/Cd274/Nck2/Pkn1/Clec2i/Cd3e/Inpp5d/Ccr2
T Cells (Batf cKO vs WT)	GO:0002274	myeloid leukocyte activation	174	0.421	1.511	0.003	0.021	0.014	2034	tags=26%, list=13%, signal=23%	Ccl5/Tlr7/Cd37/Klrk1/Irf4/Il4ra/Lgals9/Tgfbr2/Rac2/Dock2/Plscr1/Cnr2/Cd226/Ticam1/Ldlr/Stx4a/F2rl1/Tlr1/Notch2/Ptpre/Camk4/Lat/Tlr9/Rhoh/Adam10/Bcr/Snx4/Relb/Mfhas1/Rasgrp1/Shpk/Tlr2/Sbno2/Ccr2/Batf3/Tlr3/Casp1/Lat2/Vamp8/Pja2/Adora3/Cd244a/Bcl10/Stxbp2/Pi4k2a
T Cells (Batf cKO vs WT)	GO:0034612	response to tumor necrosis factor	133	0.437	1.515	0.009	0.036	0.024	1238	tags=20%, list=8%, signal=18%	Ccl5/Stat1/Foxo3/Irf1/Nfkb1/Zfp36l2/Hipk1/Rps3/Zfp36l1/Birc3/Cpne1/Jak2/Nfe2l2/Aff3/Igbp1/F2rl1/Gba/Ccl4/Zfp36/Ptk2b/Adam10/Rffl/Otulin/Nfkbia/Sharpin/Casp8
T Cells (Batf cKO vs WT)	GO:0070665	positive regulation of leukocyte proliferation	126	0.448	1.543	0.005	0.026	0.017	1688	tags=24%, list=11%, signal=21%	Ccl5/H2-T23/Ccr7/St6gal1/Gpr183/Ptprc/Cd86/Cd80/Tgfbr2/Cd6/Rps3/Sash3/Peli1/Ripk2/Ticam1/Il2ra/Rasal3/Card11/Tlr9/Il6ra/Prkcq/Selenok/Itgal/Nck1/Cd274/Nck2/Cd3e/Ccr2/Il6st/Bcl2
T Cells (Batf cKO vs WT)	GO:0032946	positive regulation of mononuclear cell proliferation	123	0.456	1.569	0.005	0.026	0.017	1688	tags=24%, list=11%, signal=22%	Ccl5/H2-T23/Ccr7/St6gal1/Gpr183/Ptprc/Cd86/Cd80/Tgfbr2/Cd6/Rps3/Sash3/Peli1/Ripk2/Ticam1/Il2ra/Rasal3/Card11/Tlr9/Il6ra/Prkcq/Selenok/Itgal/Nck1/Cd274/Nck2/Cd3e/Ccr2/Il6st/Bcl2
T Cells (Batf cKO vs WT)	GO:1903039	positive regulation of leukocyte cell-cell adhesion	175	0.438	1.574	0.003	0.021	0.014	1616	tags=26%, list=10%, signal=24%	Ccl5/H2-T23/Ccr7/Il2rg/Dpp4/Irf1/Tespa1/Ptprc/Il4ra/Cd86/Lgals9/Cd80/Socs1/Tgfbr2/Myb/Cd6/Cd5/Cd47/Malt1/Rps3/H2-M3/Sash3/Cd27/Ripk2/Skap1/Il7r/Il2ra/Dock8/Zbtb1/Rasal3/Card11/Il6ra/Prkcq/Selenok/Rasgrp1/Itgal/Nck1/Cd274/Thy1/Nck2/Tnfsf14/Cd3e/Lck/Ccr2/Il6st/H2-DMa
T Cells (Batf cKO vs WT)	GO:0030595	leukocyte chemotaxis	177	0.439	1.581	0.003	0.021	0.014	1065	tags=15%, list=7%, signal=14%	Sell/Ccl5/Ccr7/Cxcr5/Gpr183/Mpp1/Klrk1/Rps19/Lyst/Il16/Rac2/Cxcr3/Cnr2/Itga1/Jaml/Ripor2/Gpr18/F2rl1/Vav1/Ccl4/Pde4b/Gpsm3/Ptk2b/S1pr1/Adam10/Il17ra
T Cells (Batf cKO vs WT)	GO:0010508	positive regulation of autophagy	108	0.47	1.586	0.007	0.031	0.021	1466	tags=25%, list=9%, signal=23%	Trp53inp1/Irgm2/Sesn1/Nod1/Irgm1/Trim21/Sesn3/Bcl2l11/Pink1/Ripk2/Ticam1/Foxo1/Vps13c/Larp1/Pim2/Gba/Flcn/Tlr9/Tmem59/Smcr8/Cdc37/Adrb2/Prkaa1/Bnip3l/Tlr2/Ddit3/Tomm7
T Cells (Batf cKO vs WT)	GO:1903555	regulation of tumor necrosis factor superfamily cytokine production	134	0.461	1.598	0.003	0.021	0.014	1673	tags=26%, list=11%, signal=24%	H2-T23/Ccr7/Acp5/Trim30a/Ptprc/Nod1/Lgals9/Tspo/Cd47/Sash3/Cyba/Ripk2/Ticam1/Gpr18/Ddx58/Jak2/Ptger4/Tlr1/Ccr5/Ccl4/Zfp36/Tlr9/Cd2/Arid5a/Selenok/Rasgrp1/Cd274/Tnfrsf8/Tlr2/Nfkbil1/Ccr2/Tlr3/Ltf/Ifih1/Mavs
T Cells (Batf cKO vs WT)	GO:0002253	activation of immune response	325	0.415	1.603	0.002	0.017	0.011	2043	tags=25%, list=13%, signal=22%	Ccr7/Tlr7/Txk/Trim30a/Klhl6/Esr1/Irgm2/Irf7/Klrk1/Irf4/Rsad2/Irf1/Tespa1/Ptprc/Cd86/Lgals9/Prkd2/Lax1/Nop53/Itk/Elf1/Tmem173/Plscr1/Kcnn4/Malt1/Rps3/Cyba/Peli1/Cd226/Dhx58/Zc3hav1/Tnip1/Ripk2/Skap1/Hexim1/Ticam1/Ddx58/Unc93b1/Mapkapk3/F2rl1/Tec/Tlr1/Cd247/Pde4b/Rbck1/Ddx60/Tlr9/Cacnb4/Otulin/Mfhas1/Trat1/Nfkbia/Pik3ap1/Cd55/Cd79b/Thy1/Plcg2/Tlr2/Nfkbil1/Dusp22/Clec2i/Cd3e/Cmklr1/Plekha1/Lck/Tlr3/Rc3h2/Ltf/Ifih1/Mavs/Bcl2/Lat2/Cyld/Nckap1l/Pja2/Erbin/Bcl10/Xrcc6/Nlrc4/Rnf31
T Cells (Batf cKO vs WT)	GO:0030098	lymphocyte differentiation	330	0.415	1.606	0.002	0.017	0.011	1688	tags=23%, list=11%, signal=21%	Tcf7/Ccr7/Cd8a/Cd3d/Txk/Gpr183/Il2rg/Bcl11b/Sema4a/5830411N06Rik/Irf4/Ikzf3/Rsad2/Irf1/Tespa1/Ptprc/Il4ra/Lgals9/Socs1/Tgfbr2/Zfp36l2/Myb/Eomes/Itk/B2m/Dock2/H2-Oa/Tnfsf8/Fas/Malt1/Cmtm7/H2-M3/Sash3/Cd27/Gimap1/Zfp36l1/Foxp1/Ripk2/Il7r/Gpr18/Il2ra/Pou2f2/Zbtb1/Sos1/Mink1/Ptger4/Zbtb7a/Notch2/Rpl22/Vav1/Card11/Rps6/Pglyrp2/Gadd45g/Ptk2b/Tlr9/Rhoh/Relb/Rasgrp1/Cd3g/Cd79b/Irf2bp2/Plcg2/Hdac7/Dnajb9/Cdk6/Cd3e/Inpp5d/Lck/Ccr2/Rc3h2/H2-DMa/Dock10/Lef1/Bcl2
T Cells (Batf cKO vs WT)	GO:0007159	leukocyte cell-cell adhesion	281	0.427	1.619	0.002	0.017	0.011	1657	tags=23%, list=10%, signal=21%	Sell/Slfn1/Ccl5/H2-T23/Ccr7/Pecam1/Il2rg/Dpp4/Irf1/Tespa1/Ptprc/Il4ra/Cd86/Lgals9/Cd80/Lax1/Socs1/Tgfbr2/Myb/Cd6/Cd5/Rac2/Cd47/Malt1/Rps3/H2-M3/Sash3/Peli1/Cd27/Ripor2/Tnip1/Ripk2/Skap1/Il7r/Il2ra/Dock8/Selplg/Btla/Zbtb1/Nt5e/Sema4d/Rasal3/Card11/Msn/Tnfaip8l2/Il6ra/Prkcq/Selenok/Rasgrp1/Itgal/Nck1/Pag1/Cd274/Selp/Thy1/Adora2a/Nck2/Tnfsf14/Dusp22/Cd3e/Lck/Ccr2/Rc3h2/Il6st/H2-DMa/Fermt3
T Cells (Batf cKO vs WT)	GO:0043280	positive regulation of cysteine-type endopeptidase activity involved in apoptotic process	108	0.489	1.649	0.002	0.017	0.011	2135	tags=31%, list=14%, signal=27%	Ifi27l2a/F2r/Stat1/Nod1/Fas/Rps3/Bcl2l11/Pml/Gsn/Fis1/Bbc3/Jak2/Xdh/Ndufa13/Rest/Fasl/Rack1/Arl6ip5/Gramd4/Casp8/Smad3/Lck/Mapk9/Casp4/Ndufa13/Casp1/Map3k5/Cdkn2a/Bcl10/Myc/Nlrc4/Dlc1/Dap
T Cells (Batf cKO vs WT)	GO:0071216	cellular response to biotic stimulus	180	0.459	1.654	0.002	0.017	0.011	1399	tags=21%, list=9%, signal=19%	Pde2a/Ccl5/Gbp6/Txnip/Stat1/Gbp2/Irgm2/Klrk1/Cd86/Nfkb1/Cd80/Tbxa2r/Gbp10/Cd6/Pdcd4/Plscr1/Malt1/Bcl2l11/Ripk2/Cmpk2/Ticam1/Jak2/Tlr1/Abca1/Pde4b/Zfp36/Bcr/Arid5a/Nfkbia/Cd274/Tut4/Nfkbib/Shpk/Tlr2/Ddit3/Nfkbil1/Sbno2
T Cells (Batf cKO vs WT)	GO:0042089	cytokine biosynthetic process	105	0.496	1.665	0.002	0.017	0.011	1562	tags=26%, list=10%, signal=23%	Ltb/Tlr7/Ifnar1/Irf7/Irf4/Irf1/Ptprc/Irf9/Nod1/Nfkb1/Cd27/Ticam1/Tlr1/Card11/Gadd45g/Zfp36/Nmi/Tlr9/Prkcq/Tnfrsf8/Rel/Tlr2/Clec2i/Cd3e/Inpp5d/Ccr2/Tlr3
T Cells (Batf cKO vs WT)	GO:0042107	cytokine metabolic process	109	0.493	1.667	0.002	0.017	0.011	1562	tags=25%, list=10%, signal=22%	Ltb/Tlr7/Ifnar1/Irf7/Irf4/Irf1/Ptprc/Irf9/Nod1/Nfkb1/Cd27/Ticam1/Tlr1/Card11/Gadd45g/Zfp36/Nmi/Tlr9/Prkcq/Tnfrsf8/Rel/Tlr2/Clec2i/Cd3e/Inpp5d/Ccr2/Tlr3
T Cells (Batf cKO vs WT)	GO:0007259	JAK-STAT cascade	112	0.493	1.674	0.002	0.017	0.011	1825	tags=21%, list=12%, signal=18%	Ccl5/Pecam1/Stat1/Irf1/Ptprc/Socs1/Jak1/Crlf3/Parp9/Parp14/Jak2/Ptger4/Agap2/Hcls1/Il6ra/Socs3/Osm/Ggnbp2/Pias1/Lck/Il6st/Arl2bp/Mst1
T Cells (Batf cKO vs WT)	GO:0002697	regulation of immune effector process	341	0.431	1.677	0.002	0.017	0.011	1085	tags=18%, list=7%, signal=17%	H2-T22/Ccl5/H2-T23/Ccr7/H2-K1/Stat1/Cd37/Dtx3l/Dpp4/H2-D1/Klrk1/Rps19/Tap1/Rsad2/Irf1/Ptprc/Il4ra/H2-Q4/Lgals9/Nop53/Myb/Hspa8/B2m/Rac2/Cd22/Tmem173/Parp9/Malt1/H2-M3/Gbp4/Sash3/Tmbim6/Clec2d/Cd226/Pml/H2-T24/Dhx58/Cd96/Zc3hav1/Foxp1/Ripk2/Il7r/Ticam1/Il2ra/Ddx58/Stx4a/Zbtb1/Pvr/F2rl1/Was/Vav1/Pglyrp2/Ddx60/Tlr9/Gpi1/Crtam/Bcr/Arid5a/Lta/Selenok/Snx4/Rasgrp1
T Cells (Batf cKO vs WT)	GO:0010950	positive regulation of endopeptidase activity	139	0.483	1.679	0.002	0.017	0.011	2135	tags=29%, list=14%, signal=25%	Ifi27l2a/F2r/Mbp/Stat1/Nod1/Psme1/Perp/Fas/Rps3/Bcl2l11/Pml/Ripk2/Gsn/Fis1/Bbc3/Jak2/Xdh/Ndufa13/Rest/Fasl/Psme2/Rack1/Arl6ip5/Cyfip2/Gramd4/Casp8/Smad3/Lck/Mapk9/Casp4/Ndufa13/Casp1/Map3k5/Cdkn2a/Bcl10/Myc/Nlrc4/Dlc1/Stat3/Dap
T Cells (Batf cKO vs WT)	GO:0050870	positive regulation of T cell activation	165	0.473	1.681	0.004	0.021	0.014	1616	tags=27%, list=10%, signal=25%	Ccl5/H2-T23/Ccr7/Il2rg/Dpp4/Irf1/Tespa1/Ptprc/Il4ra/Cd86/Lgals9/Cd80/Socs1/Tgfbr2/Myb/Cd6/Cd5/Cd47/Malt1/Rps3/H2-M3/Sash3/Cd27/Ripk2/Il7r/Il2ra/Dock8/Zbtb1/Rasal3/Card11/Il6ra/Prkcq/Selenok/Rasgrp1/Itgal/Nck1/Cd274/Thy1/Nck2/Tnfsf14/Cd3e/Lck/Ccr2/Il6st/H2-DMa
T Cells (Batf cKO vs WT)	GO:0071219	cellular response to molecule of bacterial origin	158	0.474	1.682	0.002	0.017	0.011	1399	tags=22%, list=9%, signal=20%	Pde2a/Ccl5/Gbp6/Stat1/Gbp2/Irgm2/Klrk1/Cd86/Nfkb1/Cd80/Tbxa2r/Gbp10/Cd6/Pdcd4/Plscr1/Malt1/Ripk2/Cmpk2/Ticam1/Jak2/Tlr1/Abca1/Pde4b/Zfp36/Bcr/Arid5a/Nfkbia/Cd274/Tut4/Nfkbib/Shpk/Tlr2/Nfkbil1/Sbno2
T Cells (Batf cKO vs WT)	GO:0002705	positive regulation of leukocyte mediated immunity	139	0.484	1.683	0.002	0.017	0.011	1085	tags=20%, list=7%, signal=19%	H2-T22/H2-T23/H2-K1/H2-D1/Klrk1/Rsad2/Ptprc/Il4ra/H2-Q4/Hspa8/B2m/Malt1/H2-M3/Sash3/Cd226/H2-T24/Ticam1/Ddx58/Stx4a/Zbtb1/Pvr/F2rl1/Vav1/Crtam/Arid5a/Lta/Snx4/Rasgrp1
T Cells (Batf cKO vs WT)	GO:0050920	regulation of chemotaxis	173	0.469	1.684	0.002	0.017	0.011	1538	tags=19%, list=10%, signal=17%	Sell/Ccl5/Ccr7/St6gal1/Gpr183/Mpp1/Sema4a/Klrk1/Il16/Coro1b/Prkd2/Rac2/Cxcr3/Ripor2/Gpr18/Itga2/Stx4a/Sema4d/F2rl1/Cxcr4/Ccl4/Gpsm3/Ptk2b/S1pr1/Adam10/Dapk2/Ntrk3/Tnfsf14/Smad3/Zswim8/Cmklr1/Ccr2/Ccr4
T Cells (Batf cKO vs WT)	GO:1904892	regulation of STAT cascade	102	0.509	1.687	0.002	0.017	0.011	1825	tags=23%, list=12%, signal=20%	Ccl5/Pecam1/Irf1/Ptprc/Socs1/Jak1/Crlf3/Parp9/Il7r/Parp14/Jak2/Ptger4/Agap2/Hcls1/Ptk2b/Il6ra/Socs3/Osm/Ggnbp2/Lck/Il6st/Arl2bp/Mst1
T Cells (Batf cKO vs WT)	GO:0001819	positive regulation of cytokine production	381	0.431	1.694	0.002	0.017	0.011	1673	tags=21%, list=11%, signal=19%	Ltb/Ccl5/H2-T23/F2r/Ccr7/Mbp/Tlr7/Stat1/Txk/Ifnar1/Irf7/Klrk1/Irf4/Rsad2/Irf1/Ptprc/Il4ra/Heg1/Nod1/Lgals9/Prkd2/Nop53/Gbp5/B2m/Cd6/Tmem173/Malt1/Rps3/H2-M3/Sash3/Cyba/Peli1/Cd27/Cd226/Dhx58/Zc3hav1/Ripk2/Ticam1/Ddx58/Jak2/Unc93b1/F2rl1/Ptger4/Tlr1/Ccr5/Card11/Ccl4/Pde4b/Gpsm3/Ddx60/Tlr9/Cd2/Crtam/Il6ra/Prkcq/Arid5a/Lta/Selenok/Il17ra/Rasgrp1/Cd274/Tnfrsf8/Osm/Sod1/Tut4/Rel/Mcoln2/Eif2ak2/Plcg2/Tlr2/Ddit3/Smad3/Cd3e/Ccr2/Mapk9/Casp4/Tlr3/Ifih1/Sema7a/Casp1/Mavs
T Cells (Batf cKO vs WT)	GO:0002708	positive regulation of lymphocyte mediated immunity	112	0.5	1.698	0.002	0.017	0.011	1085	tags=20%, list=7%, signal=18%	H2-T22/H2-T23/H2-K1/H2-D1/Klrk1/Rsad2/Ptprc/H2-Q4/Hspa8/B2m/Malt1/H2-M3/Sash3/Cd226/H2-T24/Zbtb1/Pvr/Vav1/Crtam/Arid5a/Lta/Rasgrp1
T Cells (Batf cKO vs WT)	GO:0002221	pattern recognition receptor signaling pathway	120	0.498	1.703	0.002	0.017	0.011	1673	tags=29%, list=11%, signal=26%	Tlr7/Trim30a/Esr1/Irgm2/Irf7/Irf4/Rsad2/Irf1/Cd86/Lgals9/Nop53/Cyba/Peli1/Dhx58/Zc3hav1/Tnip1/Ripk2/Ticam1/Ddx58/Unc93b1/Mapkapk3/F2rl1/Tlr1/Ddx60/Tlr9/Otulin/Mfhas1/Nfkbia/Pik3ap1/Tlr2/Nfkbil1/Tlr3/Ltf/Ifih1/Mavs
T Cells (Batf cKO vs WT)	GO:0002757	immune response-activating signal transduction	273	0.451	1.704	0.002	0.017	0.011	1813	tags=26%, list=11%, signal=23%	Ccr7/Tlr7/Txk/Trim30a/Klhl6/Esr1/Irgm2/Irf7/Klrk1/Irf4/Rsad2/Irf1/Tespa1/Ptprc/Cd86/Lgals9/Prkd2/Lax1/Nop53/Itk/Elf1/Plscr1/Kcnn4/Malt1/Rps3/Cyba/Peli1/Cd226/Dhx58/Zc3hav1/Tnip1/Ripk2/Skap1/Ticam1/Ddx58/Unc93b1/Mapkapk3/F2rl1/Tec/Tlr1/Cd247/Pde4b/Rbck1/Ddx60/Tlr9/Cacnb4/Otulin/Mfhas1/Trat1/Nfkbia/Pik3ap1/Cd79b/Thy1/Plcg2/Tlr2/Nfkbil1/Dusp22/Clec2i/Cd3e/Cmklr1/Plekha1/Lck/Tlr3/Rc3h2/Ltf/Ifih1/Mavs/Bcl2/Lat2/Cyld/Nckap1l
T Cells (Batf cKO vs WT)	GO:0002764	immune response-regulating signaling pathway	286	0.447	1.705	0.002	0.017	0.011	1813	tags=26%, list=11%, signal=23%	Ccr7/Tlr7/Txk/Trim30a/Klhl6/Esr1/Irgm2/Irf7/Klrk1/Irf4/Rsad2/Irf1/Tespa1/Ptprc/Cd86/Lgals9/Prkd2/Lax1/Nop53/Itk/Elf1/Plscr1/Kcnn4/Malt1/Rps3/H2-M3/Cyba/Peli1/Cd226/Dhx58/Zc3hav1/Tnip1/Ripk2/Skap1/Ticam1/Ddx58/Unc93b1/Mapkapk3/Btla/F2rl1/Tec/Tlr1/Cd247/Pde4b/Rbck1/Ddx60/Tlr9/Cacnb4/Otulin/Mfhas1/Trat1/Nfkbia/Pik3ap1/Cd79b/Thy1/Plcg2/Tlr2/Nfkbil1/Dusp22/Clec2i/Cd3e/Cmklr1/Plekha1/Lck/Tlr3/Rc3h2/Ltf/Ifih1/Mavs/Bcl2/Lat2/Cyld/Nckap1l
T Cells (Batf cKO vs WT)	GO:0032609	interferon-gamma production	107	0.509	1.713	0.002	0.017	0.011	1562	tags=29%, list=10%, signal=26%	Ccr7/Tlr7/Txk/Isg15/Ifnar1/Klrk1/Lgals9/Eomes/Itk/Cd47/H2-M3/Sash3/Cd27/Cd226/Cd96/Ripk2/F2rl1/Pglyrp2/Pde4b/Gadd45g/Tlr9/Cd2/Il6ra/Arid5a/Lta/Rasgrp1/Cd274/Cd3e/Avpr2/Ccr2/Tlr3
T Cells (Batf cKO vs WT)	GO:0002699	positive regulation of immune effector process	213	0.464	1.714	0.002	0.017	0.011	1085	tags=19%, list=7%, signal=18%	H2-T22/H2-T23/Ccr7/H2-K1/Cd37/H2-D1/Klrk1/Rps19/Rsad2/Irf1/Ptprc/Il4ra/H2-Q4/Myb/Hspa8/B2m/Rac2/Malt1/H2-M3/Sash3/Cd226/H2-T24/Dhx58/Zc3hav1/Foxp1/Ripk2/Ticam1/Ddx58/Stx4a/Zbtb1/Pvr/F2rl1/Vav1/Ddx60/Tlr9/Gpi1/Crtam/Arid5a/Lta/Snx4/Rasgrp1
T Cells (Batf cKO vs WT)	GO:0032496	response to lipopolysaccharide	224	0.462	1.719	0.002	0.017	0.011	1399	tags=21%, list=9%, signal=19%	Pde2a/Ccl5/Gbp6/F2r/Ccr7/Acp5/Stat1/Gbp2/Irgm2/Ifnar1/Klrk1/Cd86/Lgals9/Nfkb1/Cd80/Jund/Tbxa2r/Gbp10/Cd6/Pdcd4/Noct/Plscr1/Cnr2/Malt1/Peli1/Cd96/Ripk2/Cmpk2/Ticam1/Jak2/Mapkapk3/Ptger4/Abca1/Pde4b/Zfp36/Bcr/Arid5a/Nfkbia/Cd274/Tut4/Eif2ak2/Nfkbib/Plcg2/Shpk/Nfkbil1/Sbno2
T Cells (Batf cKO vs WT)	GO:0002250	adaptive immune response	354	0.443	1.725	0.002	0.017	0.011	1503	tags=23%, list=10%, signal=21%	H2-T22/H2-T23/Ccr7/H2-K1/Cd8a/Cd3d/Txk/Klhl6/Gpr183/Prf1/Dpp4/H2-D1/Irf7/Sema4a/Klrk1/Irf4/Tap1/Rsad2/Irf1/Ptprc/Il4ra/H2-Q4/Lyst/Cd86/Prkd2/Lax1/Eomes/Itk/Hspa8/B2m/Tnfrsf13b/Fas/Malt1/H2-M3/Sash3/Cd226/H2-T24/Gzmm/Ripk2/Skap1/Il7r/Nfkb2/Pou2f2/Jak2/Unc93b1/Btla/Zbtb1/Pvr/Sit1/Tec/Adcy7/Camk4/Was/Cd247/Serpina3g/Lat/Gadd45g/Cd8b1/Ptk2b/Samsn1/Crtam/Il6ra/Prkcq/Arid5a/Lta/Relb/Trat1/Pag1/Cd274/Cd3g/Cd55/Cd79b/Mcoln2/Pkn1/Dusp22/Cd3e/Inpp5d/Sla2/Ccr2/Pik3cd
T Cells (Batf cKO vs WT)	GO:0002824	positive regulation of adaptive immune response based on somatic recombination of immune receptors built from immunoglobulin superfamily domains	112	0.51	1.732	0.002	0.017	0.011	1134	tags=21%, list=7%, signal=20%	H2-T22/H2-T23/Ccr7/H2-K1/H2-D1/Rsad2/Irf1/Ptprc/H2-Q4/Hspa8/B2m/Malt1/H2-M3/Sash3/Cd226/H2-T24/Ripk2/Zbtb1/Pvr/Il6ra/Prkcq/Arid5a/Lta/Cd274
T Cells (Batf cKO vs WT)	GO:0002237	response to molecule of bacterial origin	241	0.463	1.734	0.002	0.017	0.011	1399	tags=21%, list=9%, signal=20%	Pde2a/Ccl5/Gbp6/F2r/Ccr7/Acp5/Stat1/Gbp2/Irgm2/Ifnar1/Klrk1/Cd86/Lgals9/Nfkb1/Cd80/Jund/Tbxa2r/B2m/Gbp10/Cd6/Pdcd4/Noct/Plscr1/Cnr2/Malt1/H2-M3/Peli1/Cd96/Ripk2/Cmpk2/Ticam1/Jak2/Mapkapk3/Ptger4/Tlr1/Abca1/Pde4b/Zfp36/Tlr9/Bcr/Arid5a/Nfkbia/Cd274/Tut4/Eif2ak2/Nfkbib/Plcg2/Shpk/Tlr2/Nfkbil1/Sbno2
T Cells (Batf cKO vs WT)	GO:0019221	cytokine-mediated signaling pathway	269	0.46	1.735	0.002	0.017	0.011	1673	tags=19%, list=11%, signal=17%	Il10ra/Iigp1/Ccl5/Stat1/Txk/Foxo3/Zbp1/Irgm2/Ifnar1/Samhd1/Irf7/Irf1/Ifngr1/Ptprc/Irgm1/Socs1/Hipk1/Jak1/Parp9/Ifnar2/Il10rb/Adar/Ripk2/Cpne1/Parp14/Jak2/Stat2/F2rl1/Cxcr4/Crebrf/Ccl4/Nmi/Ptk2b/Il6ra/Rffl/Otulin/Nfkbia/Sharpin/Cdc37/Osm/Tut4/Nlrc5/Rnf113a2/Dok1/Ccr2/Casp4/Il6st/Casp1/Vrk2/Mavs
T Cells (Batf cKO vs WT)	GO:0002758	innate immune response-activating signal transduction	122	0.506	1.743	0.002	0.017	0.011	1673	tags=30%, list=11%, signal=27%	Tlr7/Trim30a/Esr1/Irgm2/Irf7/Klrk1/Irf4/Rsad2/Irf1/Cd86/Lgals9/Nop53/Cyba/Peli1/Dhx58/Zc3hav1/Tnip1/Ripk2/Ticam1/Ddx58/Unc93b1/Mapkapk3/F2rl1/Tlr1/Ddx60/Tlr9/Otulin/Mfhas1/Nfkbia/Pik3ap1/Tlr2/Nfkbil1/Tlr3/Ltf/Ifih1/Mavs
T Cells (Batf cKO vs WT)	GO:0050729	positive regulation of inflammatory response	111	0.517	1.745	0.002	0.017	0.011	1562	tags=23%, list=10%, signal=21%	Pde2a/Ctss/Ccl5/Ccr7/Rps19/Gbp5/Cd6/Pdcd4/Cd47/Tnip1/Ticam1/Itga2/Ldlr/Jak2/Ptger4/Ccr5/Gpsm3/Tlr9/Lta/Snx4/Il17ra/Nfkbia/Osm/Tlr2/Ccr2/Tlr3
T Cells (Batf cKO vs WT)	GO:0042110	T cell activation	427	0.442	1.755	0.002	0.017	0.011	1498	tags=25%, list=9%, signal=23%	Tcf7/Slfn1/Ccl5/H2-T23/Ccr7/Cd8a/Cd3d/Txk/Gpr183/Il2rg/Dpp4/Bcl11b/Ifnar1/Sema4a/5830411N06Rik/Irf4/Rsad2/Irf1/Tespa1/Ptprc/Il4ra/Cd86/Lgals9/Cd80/Lax1/Treml2/Socs1/Tgfbr2/Zfp36l2/Myb/Eomes/Itk/B2m/Cd6/Cd5/Rac2/Dock2/H2-Oa/Tnfsf8/Fas/Cd47/Psmb10/Malt1/Rps3/H2-M3/Sash3/Peli1/Jaml/Cd27/Gimap1/Ripor2/Zfp36l1/Foxp1/Ripk2/Gsn/Il7r/Gpr18/Il2ra/Dock8/Btla/Zbtb1/Sit1/F2rl1/Sos1/Mink1/Ptger4/Rasal3/Cxcr4/Rpl22/Was/Vav1/Card11/Rps6/Lat/Gadd45g/Msn/Hsh2d/Tnfaip8l2/Rhoh/Elf4/Cd2/Il6ra/Prkcq/Selenok/Relb/Rasgrp1/Itgal/Nck1/Pag1/Cd274/Cd3g/Ccnd3/Thy1/Adora2a/Ebi3/Nck2/Washc1/Tnfsf14/Cdk6/Smad3/Dusp22/Clec2i/Cd3e/Sla2/Lck/Ccr2
T Cells (Batf cKO vs WT)	GO:0030217	T cell differentiation	240	0.472	1.767	0.002	0.017	0.011	772	tags=20%, list=5%, signal=19%	Tcf7/Ccr7/Cd8a/Cd3d/Txk/Gpr183/Il2rg/Bcl11b/Sema4a/5830411N06Rik/Irf4/Rsad2/Irf1/Tespa1/Ptprc/Il4ra/Lgals9/Socs1/Tgfbr2/Zfp36l2/Myb/Eomes/Itk/B2m/Dock2/H2-Oa/Tnfsf8/Fas/Malt1/H2-M3/Sash3/Cd27/Gimap1/Zfp36l1/Foxp1/Ripk2/Il7r/Gpr18/Il2ra/Zbtb1/Sos1/Mink1/Ptger4/Rpl22/Vav1/Card11/Rps6/Gadd45g
T Cells (Batf cKO vs WT)	GO:0032103	positive regulation of response to external stimulus	248	0.47	1.772	0.002	0.017	0.011	1562	tags=21%, list=10%, signal=19%	Sell/Pde2a/Ctss/Ccl5/Ccr7/Rps19/Il16/Nod1/Lgals9/Prkd2/Gbp5/Cd6/Rac2/Pdcd4/Cxcr3/Cd47/Cyba/Ripor2/Dhx58/Zc3hav1/Tnip1/Ripk2/Ticam1/Itga2/Ldlr/Jak2/Stx4a/F2rl1/Ptger4/Snw1/Ccr5/Ccl4/Gpsm3/Ddx60/Ptk2b/Tlr9/S1pr1/Adam10/Lta/Snx4/Il17ra/Nfkbia/Dapk2/Osm/Ntrk3/Tlr2/Tnfsf14/Smad3/Cmklr1/Ccr2/Ccr4/Tlr3
T Cells (Batf cKO vs WT)	GO:0045089	positive regulation of innate immune response	194	0.498	1.814	0.002	0.017	0.011	1367	tags=25%, list=9%, signal=23%	H2-T23/Tlr7/Txk/Trim30a/Esr1/Zbp1/Irgm2/Irf7/Klrk1/Irf4/Rps19/Rsad2/Irf1/Cd86/Irgm1/Lgals9/Nop53/Gbp5/Tmem173/Plscr1/Parp9/H2-M3/Cyba/Peli1/Cd226/Dhx58/Zc3hav1/Tnip1/Ripk2/Hexim1/Ticam1/Ddx58/Unc93b1/Mapkapk3/Pvr/F2rl1/Tlr1/Vav1/Ddx60/Tlr9/Crtam/Otulin/Mfhas1/Rasgrp1/Nfkbia/Pik3ap1/Tlr2/Nfkbil1/Nlrc5
T Cells (Batf cKO vs WT)	GO:0002456	T cell mediated immunity	106	0.551	1.85	0.002	0.017	0.011	696	tags=21%, list=4%, signal=20%	H2-T22/H2-T23/H2-K1/Cd8a/Prf1/Dpp4/H2-D1/Rsad2/Ptprc/H2-Q4/Lyst/Hspa8/B2m/Malt1/H2-M3/Sash3/H2-T24/Gzmm/Il7r/Zbtb1/Pvr/Was
T Cells (Batf cKO vs WT)	GO:0001909	leukocyte mediated cytotoxicity	107	0.558	1.876	0.002	0.017	0.011	699	tags=21%, list=4%, signal=21%	H2-T22/H2-T23/H2-K1/Prf1/H2-D1/Klrk1/Tap1/Ptprc/H2-Q4/Lyst/Lgals9/Hspa8/B2m/H2-M3/Clec2d/Cd226/Ncf1/H2-T24/Gzmm/Il7r/Pvr/F2rl1/Vav1
T Cells (Batf cKO vs WT)	GO:0045088	regulation of innate immune response	232	0.504	1.877	0.002	0.017	0.011	1367	tags=25%, list=9%, signal=24%	H2-T23/Tlr7/Txk/Trim30a/Esr1/Zbp1/Irgm2/Samhd1/Irf7/Klrk1/Irf4/Rps19/Tap1/Rsad2/Irf1/Cd86/Irgm1/Lgals9/Socs1/Nop53/Gbp5/Tmem173/Plscr1/Parp9/H2-M3/Cyba/Peli1/Clec2d/Cd226/Dhx58/Cd96/Adar/Zc3hav1/Tnip1/Ripk2/Hexim1/Ticam1/Parp14/Ddx58/Unc93b1/Mapkapk3/Pvr/F2rl1/Tlr1/Vav1/Fam3a/Ddx60/Nmi/Tlr9/Crtam/Otulin/Mfhas1/Rasgrp1/Nfkbia/Cdc37/Pik3ap1/Tlr2/Nfkbil1/Nlrc5
T Cells (Batf cKO vs WT)	GO:0031349	positive regulation of defense response	297	0.497	1.901	0.002	0.017	0.011	1367	tags=23%, list=9%, signal=21%	Pde2a/Ctss/Ccl5/H2-T23/Ccr7/Tlr7/Txk/Trim30a/Esr1/Zbp1/Irgm2/Irf7/Klrk1/Irf4/Rps19/Rsad2/Irf1/Cd86/Nod1/Irgm1/Lgals9/Nop53/Gbp5/Cd6/Tmem173/Pdcd4/Plscr1/Parp9/Cd47/H2-M3/Cyba/Peli1/Cd226/Dhx58/Zc3hav1/Tnip1/Ripk2/Hexim1/Ticam1/Itga2/Ldlr/Ddx58/Jak2/Unc93b1/Mapkapk3/Pvr/F2rl1/Ptger4/Tlr1/Ccr5/Vav1/Gpsm3/Ddx60/Tlr9/Crtam/Lta/Snx4/Il17ra/Otulin/Mfhas1/Rasgrp1/Nfkbia/Osm/Pik3ap1/Tlr2/Nfkbil1/Nlrc5
T Cells (Batf cKO vs WT)	GO:0001906	cell killing	125	0.558	1.925	0.002	0.017	0.011	699	tags=22%, list=4%, signal=21%	H2-T22/H2-T23/H2-K1/Prf1/H2-D1/Klrk1/Rps19/Tap1/Ptprc/H2-Q4/Lyst/Lgals9/Hspa8/B2m/H2-M3/Bcl2l11/Clec2d/Cd226/Ncf1/H2-T24/Gzmm/Il7r/Pvr/Rpl30/F2rl1/Ccr5/Vav1
T Cells (Batf cKO vs WT)	GO:0042742	defense response to bacterium	161	0.547	1.941	0.002	0.017	0.011	927	tags=19%, list=6%, signal=18%	Plac8/Iigp1/Gbp6/H2-T23/H2-K1/Acp5/Isg15/Gbp2/Gbp9/Irgm2/Klrk1/Rps19/Lyst/Nod1/Lgals9/Gbp10/Tnfsf8/Naip2/H2-M3/Tnfaip8/Cyba/Ncf1/Ripk2/Rpl30/F2rl1/Notch2/Pglyrp2/Gbp7/Gbp3/Tlr9/Ppp1r11
T Cells (Batf cKO vs WT)	GO:0060759	regulation of response to cytokine stimulus	102	0.587	1.948	0.002	0.017	0.011	1673	tags=30%, list=11%, signal=27%	Txk/Zbp1/Irgm2/Ifnar1/Samhd1/Irf7/Ptprc/Irgm1/Socs1/Hipk1/Parp9/Adar/Ripk2/Cpne1/Parp14/Ddx58/F2rl1/Crebrf/Rffl/Otulin/Sharpin/Cdc37/Tlr2/Nlrc5/Rnf113a2/Casp4/Il6st/Ifih1/Casp1/Vrk2/Mavs
T Cells (Batf cKO vs WT)	GO:0034341	response to interferon-gamma	117	0.573	1.956	0.002	0.017	0.011	2030	tags=34%, list=13%, signal=30%	Ccl5/Gbp6/Stat1/Txk/Gbp2/Gbp9/Irgm2/Evl/Irf1/Irgm1/Socs1/Gbp5/Gbp10/Trim21/Parp9/Gbp4/Bst2/Gsn/Parp14/Jak2/Stx4a/Gbp8/Was/Gbp7/Gbp3/Ccl4/Tgtp1/Nmi/Cdc37/Vps26b/Tlr2/Nlrc5/Stxbp3/Casp1/Capg/Vamp8/Irf8/Stxbp2/Actg1/Vamp4
T Cells (Batf cKO vs WT)	GO:0046632	alpha-beta T cell differentiation	102	0.618	2.05	0.002	0.017	0.011	772	tags=25%, list=5%, signal=23%	Tcf7/Ccr7/Txk/Gpr183/Il2rg/Bcl11b/Sema4a/Irf4/Rsad2/Irf1/Il4ra/Socs1/Tgfbr2/Myb/Eomes/Itk/Tnfsf8/Malt1/Sash3/Foxp1/Ripk2/Gpr18/Ptger4/Rpl22/Gadd45g
T Cells (Batf cKO vs WT)	GO:0046631	alpha-beta T cell activation	141	0.593	2.071	0.002	0.017	0.011	1134	tags=27%, list=7%, signal=25%	Tcf7/H2-T23/Ccr7/Txk/Gpr183/Il2rg/Bcl11b/Sema4a/Irf4/Rsad2/Irf1/Ptprc/Il4ra/Lgals9/Cd80/Socs1/Tgfbr2/Myb/Eomes/Itk/Dock2/Tnfsf8/Malt1/H2-M3/Sash3/Foxp1/Ripk2/Gpr18/Btla/Ptger4/Rasal3/Rpl22/Gadd45g/Elf4/Il6ra/Prkcq/Relb/Cd274
T Cells (Batf cKO vs WT)	GO:0009617	response to bacterium	471	0.52	2.077	0.002	0.017	0.011	1399	tags=22%, list=9%, signal=21%	Plac8/Pde2a/Iigp1/Ifit3/Ccl5/Gbp6/H2-T23/F2r/Ccr7/H2-K1/Acp5/Stat1/Ifit1/Ifit1bl1/Trim30a/Isg15/Gbp2/Klhl6/Slfn2/Gbp9/Irgm2/Usp18/Gzma/Ifnar1/Klrk1/AA467197/Rps19/Ikzf3/Lyst/Cd86/Nod1/Irgm1/Lgals9/Nfkb1/Cd80/Jund/Tbxa2r/Cd52/Gbp5/Sp110/B2m/Ifit3b/Gbp10/Cd6/Tent5a/Pdcd4/Noct/Plscr1/Tnfsf8/Cnr2/Cd47/Naip2/Malt1/H2-M3/Tnfaip8/Cyba/Psmb9/Pla2g16/Peli1/Ncf1/Dhx58/Cd96/Ripk2/Cmpk2/Ticam1/Tmem229b/Jak2/Mapkapk3/Ifi204/Rpl30/Gpx1/F2rl1/Ptger4/Tlr1/Notch2/Abca1/Ociad2/Pglyrp2/Gbp7/Gbp3/Pde4b/Bank1/Tgtp1/Zfp36/Tlr9/Ppp1r11/Bcr/Arid5a/Lta/Herc6/Nfkbia/Cd274/Ifit1bl2/Ly6a/Cd79b/Tut4/Eif2ak2/Nfkbib/Plcg2/Shpk/Tlr2/Nfkbil1/Nlrc5/Cflar/Sbno2
T Cells (Batf cKO vs WT)	GO:0009615	response to virus	232	0.621	2.313	0.002	0.017	0.011	1729	tags=35%, list=11%, signal=32%	Ifit3/Ifi27l2a/Ccl5/Cd8a/Tlr7/Stat1/Ifit1/Ifit1bl1/Trim30a/Isg15/Zbp1/Trim34a/Cd37/Prf1/Irgm2/Dtx3l/Trim12a/Ifnar1/Samhd1/Irf7/Rsad2/Irf1/Ifngr1/Ptprc/Lyst/Cd86/Lgals9/Ifit2/Nop53/Ifit3b/Oas1a/Trim25/Ikbke/Ddit4/Rtp4/Tmem173/Trim56/Plscr1/Parp9/Ifnar2/Isg20/Gbp4/Oasl2/Bcl2l11/Serinc3/Bst2/Il10rb/Rps15a/Oasl1/Pml/Dhx58/Adar/Zc3hav1/Ticam1/Il2ra/Ddx58/Unc93b1/Stat2/F2rl1/Map3k14/Ddx60/Nt5c3/Tlr9/Polr3k/Rnasel/Selenok/Ifit1bl2/Slfn8/Polr3e/Eif2ak2/Bnip3l/Ddx17/Serinc5/Batf3/Elmod2/Tlr3/Ifih1/Mavs/Bcl2/Polr3b/Pcbp2
T Cells (Batf cKO vs WT)	GO:0098542	defense response to other organism	361	0.605	2.355	0.002	0.017	0.011	1326	tags=27%, list=8%, signal=26%	Plac8/Iigp1/Ifit3/Ccl5/Gbp6/H2-T23/H2-K1/Acp5/Cd8a/Tlr7/Stat1/Ifit1/Ifit1bl1/Trim30a/Isg15/Gbp2/Zbp1/Trim34a/Cd37/Prf1/Gbp9/Irgm2/Dtx3l/Trim12a/Ifnar1/Samhd1/Irf7/Klrk1/Irf4/Rps19/Rsad2/Irf1/Ifngr1/Ptprc/Il4ra/Lyst/Cd86/Nod1/Lgals9/Ifit2/Nop53/Ifit3b/Gbp10/Oas1a/Trim25/Ddit4/Rtp4/Tmem173/Trim56/Plscr1/Tnfsf8/Parp9/Ifnar2/Isg20/Naip2/H2-M3/Gbp4/Tnfaip8/Oasl2/Serinc3/Cyba/Bst2/Il10rb/Oasl1/Ncf1/Pml/Dhx58/Adar/Zc3hav1/Ripk2/Ticam1/Il2ra/Ddx58/Unc93b1/Stat2/Rpl30/F2rl1/Notch2/Pglyrp2/Gbp7/Gbp3/Fam3a/Map3k14/Ddx60/Nt5c3/Tlr9/Polr3k/Ppp1r11/Rnasel/Lta/Selenok/Il17ra/Cotl1/Ifit1bl2/Slfn8/Polr3e/Eif2ak2/Bnip3l/Tlr2
T Cells (Batf cKO vs WT)	GO:0051607	defense response to virus	190	0.67	2.43	0.002	0.017	0.011	1729	tags=39%, list=11%, signal=35%	Ifit3/Ccl5/Cd8a/Tlr7/Stat1/Ifit1/Ifit1bl1/Trim30a/Isg15/Zbp1/Trim34a/Cd37/Prf1/Dtx3l/Trim12a/Ifnar1/Samhd1/Irf7/Rsad2/Irf1/Ifngr1/Ptprc/Lyst/Cd86/Ifit2/Nop53/Ifit3b/Oas1a/Trim25/Ddit4/Rtp4/Tmem173/Trim56/Plscr1/Parp9/Ifnar2/Isg20/Gbp4/Oasl2/Serinc3/Bst2/Il10rb/Oasl1/Pml/Dhx58/Adar/Zc3hav1/Ticam1/Il2ra/Ddx58/Unc93b1/Stat2/F2rl1/Map3k14/Ddx60/Nt5c3/Tlr9/Polr3k/Rnasel/Selenok/Ifit1bl2/Slfn8/Polr3e/Eif2ak2/Bnip3l/Ddx17/Serinc5/Elmod2/Tlr3/Ifih1/Mavs/Bcl2/Polr3b/Pcbp2

### Sheet: GO_MF
Differential Exp Test	ID	Description	setSize	enrichmentScore	NES	pvalue	p.adjust	qvalues	rank	leading_edge	core_enrichment
T Cells (Irf4 cKO vs WT)	GO:0140097	catalytic activity, acting on DNA	166	-0.566	-2.106	0.002	0.012	0.008	2261	tags=36%, list=14%, signal=31%	Chd1l/Dnase1l3/Dhx30/Polh/Eme1/Gins4/Recql/Tdp2/Aplf/Mbd4/Pole/Xrcc3/Nbn/Dnmt3b/Eri2/Ddx3x/Polg/Tent4b/Mgme1/Rbbp8/Pif1/Mre11a/Ung/Top1/Gins1/Recql4/Ptbp1/Ptges3/Dna2/Rad50/Pole3/Blm/Pola1/Nme1/Rtel1/Rad51/Helb/Pole4/Pola2/Pold2/Exo1/Pole2/Polq/Pold1/Dhx9/Hmga1/Cdc45/Ercc6l/Helq/Ddx1/Gins2/Tep1/Mcm6/Fen1/Dnmt1/Mcm7/Lig1/Mcm4/Pcna
T Cells (Irf4 cKO vs WT)	GO:0003697	single-stranded DNA binding	101	-0.59	-2.049	0.002	0.012	0.008	2319	tags=41%, list=15%, signal=35%	Neil3/Cnbp/Ssbp3/Pcbp1/Nol12/Cry2/Rad51ap1/Rad51b/Tdp2/Msh2/Prim2/Prim1/Rbbp8/Rpa3/Top1/Recql4/Ctc1/Ptbp1/Lonp1/Rpa1/Rad50/Smc2/Blm/Nme1/Hnrnpdl/Rad51/Dhx9/Cdc45/Alyref/Jchain/Hnrnpa2b1/Ncl/Rpa2/Ybx1/Ybx3/Mcm10/Mcm6/Nucks1/Mcm7/Mcm4
T Cells (Irf4 cKO vs WT)	GO:0004386	helicase activity	133	-0.553	-1.999	0.002	0.012	0.008	1344	tags=32%, list=9%, signal=29%	Ddx5/Ddx3x/Ddx24/Ddx39b/Ddx20/Ddx27/Mtrex/Pif1/Chd4/Ddx46/Mre11a/Eif4a3/Ddx19a/Gins1/Ddx56/Mcm8/Recql4/Dna2/Rad50/Blm/Rtel1/Helb/Fancm/G3bp1/Dhx9/Cdc45/Ercc6l/Smarca4/Dhx15/Helq/Smarca5/Ddx1/Gins2/Hells/Mcm6/Mcm3/Ddx39/Mcm7/Mcm4/Mcm2/Mcm5
T Cells (Irf4 cKO vs WT)	GO:0140101	catalytic activity, acting on a tRNA	109	-0.56	-1.964	0.002	0.012	0.008	3445	tags=43%, list=22%, signal=34%	Ptrh1/Aarsd1/Gatc/Elac2/Trmt10a/Pars2/Sars2/Qtrt1/Trdmt1/Rpp25/Nsun2/Cars2/Qars/Tars2/Pop5/Dus1l/Trmt11/Dus4l/Yars/Tyw3/Mars/Yars2/Wars/Dtd1/Dtd2/Tars/Wdr4/Farsa/Kars/Lars/Iars2/Mettl1/Hars/Dars/Trmt44/Farsb/Rpp30/Rars/Vars/Eprs/Sars/Pop4/Nars/Gars/Aars/Cars
T Cells (Irf4 cKO vs WT)	GO:0016874	ligase activity	140	-0.535	-1.954	0.002	0.012	0.008	2145	tags=31%, list=14%, signal=27%	Tars2/Acaca/Yars/Gss/Asns/Mars/Nadsyn1/Uchl1/Yars2/Wars/Ctps/Tars/Gmps/Farsa/Kars/Lars/Iars2/Acsl1/Hars/Rtca/Cad/Dars/Farsb/Paics/Rars/Vars/Eprs/Sars/Pfas/Uba1/Acsl5/Mthfd1/Sae1/Nars/Uba2/Mthfd1l/Gars/Aars/Gart/Cars/Lig1/Ass1
T Cells (Irf4 cKO vs WT)	GO:0043021	ribonucleoprotein complex binding	141	-0.509	-1.858	0.002	0.012	0.008	2373	tags=38%, list=15%, signal=33%	Eif1b/Hnrnpk/Snrpg/Gadd45gip1/Phf6/Eif1a/Naa10/Csnk2a1/Npm1/Gemin4/Prmt7/Ppp1ca/Abcf1/Eif3c/Eif4h/Stau2/Nvl/Pttg1/Eif5a2/Bop1/Bag6/Cpsf6/Ddx5/Prpf31/Ddx3x/Snrpb/Ptcd3/Srp54a/Timm50/Eif4a3/Ckap5/Ung/Ltn1/Snrpd2/Snrpd1/Ezh2/Rbm3/Eif2s1/Abce1/Nme1/Hnrnpc/Sec61a1/Ppih/C1qbp/Dhx9/Naa16/Eri1/Pim1/Fmr1/Ybx3/Snrnp70/Hspa5/Eif5a
T Cells (Irf4 cKO vs WT)	GO:0016887	ATPase activity	383	-0.455	-1.836	0.002	0.012	0.008	2045	tags=28%, list=13%, signal=25%	Atp13a2/Wrnip1/Atp6v1a/Xrcc2/Kif4/Ddx21/Rfc1/Abcf1/Recql/Kif19a/Atp2a3/Myo19/Atp6v0a1/Nvl/Vwa8/Rad18/Rad51b/Abcd2/Msh2/Abcd1/Clpp/Eif4a1/Kif7/Tor1a/Chtf18/Dynll1/Xrcc3/Atp8b2/Nbn/Atp5j2/Atp5a1/Vcp/Ddx5/Atp5o/Abcb8/Kif5b/Kif18a/Kif18b/Ddx3x/Atp5g1/Ddx39b/Mtrex/Atp6v0a2/Pif1/Atp6v1e1/Kifc1/Mre11a/Eif4a3/Atad5/Psmc6/Kif14/Recql4/Pcyox1/Psmc3/Dna2/Lonp1/Atp5f1/Myo1c/Rad50/Kif11/Atp5g3/Blm/Abce1/Psmc5/Rtel1/Rad51/Hspa14/Psmc1/Helb/Rbbp4/Msh6/Abcf2/Psmc4/Rfc4/Polq/Dhx9/Psmc2/Atp2a2/Kif15/Dscc1/Ercc6l/Smarca4/Smchd1/Dhx15/Rfc2/Helq/Smarca5/Atad2/Ddx1/Hspa9/Cpox/Atp1a1/Kif22/Atp13a3/Kif20a/Fignl1/Rfc3/Mcm6/Ddx39/Hsp90aa1/Hspa5/Atp5b/Mcm7/Mcm4/Ide
T Cells (Irf4 cKO vs WT)	GO:0042623	ATPase activity, coupled	304	-0.442	-1.75	0.002	0.012	0.008	2494	tags=31%, list=16%, signal=26%	Abcb6/Katnal2/Atp1a3/Chtf8/Abcc3/Chd1l/Kif20b/Dhx30/Atp6v0c/Kif5c/Wrnip1/Atp6v1a/Xrcc2/Ddx21/Rfc1/Recql/Kif19a/Atp2a3/Atp6v0a1/Rad18/Rad51b/Abcd2/Msh2/Abcd1/Clpp/Eif4a1/Chtf18/Dynll1/Xrcc3/Atp8b2/Nbn/Atp5a1/Ddx5/Atp5o/Abcb8/Kif18a/Kif18b/Ddx3x/Atp5g1/Ddx39b/Mtrex/Atp6v0a2/Pif1/Atp6v1e1/Kifc1/Mre11a/Eif4a3/Atad5/Psmc6/Kif14/Recql4/Pcyox1/Psmc3/Dna2/Lonp1/Atp5f1/Myo1c/Rad50/Kif11/Atp5g3/Blm/Psmc5/Rtel1/Rad51/Hspa14/Psmc1/Helb/Rbbp4/Msh6/Psmc4/Rfc4/Polq/Dhx9/Psmc2/Atp2a2/Dscc1/Ercc6l/Smarca4/Dhx15/Rfc2/Helq/Ddx1/Hspa9/Cpox/Atp1a1/Fignl1/Rfc3/Mcm6/Hspa5/Atp5b/Mcm7/Mcm4
T Cells (Irf4 cKO vs WT)	GO:0003729	mRNA binding	222	-0.451	-1.727	0.002	0.012	0.008	2402	tags=35%, list=15%, signal=30%	Mex3d/Rpl35/Eif4g2/Elavl1/Hnrnpk/Fyttd1/Rpl5/Rbm15/Eif3a/Thoc2/Ppp1r8/Pcbp1/Dazap1/Park7/Cirbp/Shmt1/Nup98/Eif4enif1/Myef2/Pabpc4/Qk/Luc7l3/Hnrnpa0/Cpsf6/Ddx5/Serbp1/Ddx3x/Ncbp3/Hnrnpa1/Cpsf1/Luc7l/Gnl3/Ssb/Carhsp1/Rbm8a/Cstf2/Eif4a3/Eif4g1/Hnrnpa3/Hnrnpm/Mrps7/Rbm3/Srsf4/Ptbp1/Rsl1d1/Srsf1/Cluh/Cct5/Hnrnpc/Hnrnpd/C1qbp/Rnps1/Khsrp/Tardbp/G3bp1/G3bp2/Dhx9/Luc7l2/Sf3b1/Rbmx/Srsf3/Etf1/Dhfr/Fmr1/Hnrnpa2b1/Slbp/Tra2b/Ncl/Hnrnpl/Calr/Ybx1/Ybx3/Snrnp70/Hnrnpll/Tyms/Hsp90aa1
T Cells (Irf4 cKO vs WT)	GO:0042393	histone binding	177	-0.438	-1.642	0.002	0.012	0.008	1176	tags=29%, list=7%, signal=27%	Brd9/Brd1/Sirt1/Hpf1/Phf6/Sfmbt2/Npm1/Ing5/Rrp8/Dpf3/Mllt3/Noc2l/Wdr5/Jarid2/Ipo9/Pwp1/Rnf168/Grwd1/Dnajc2/Taf1/Cks1b/Cbx2/Anp32b/Ncapd2/Cks2/Sfmbt1/Msh6/A730008H23Rik/Phf19/Chaf1b/Rcc1/Ncapd3/Ncapg2/Asf1b/Smarca4/Smarca5/Atad2/Suz12/Anp32a/Baz1b/Fmr1/Hat1/Anp32e/Ncl/Dek/Nasp/Supt16/Ptma/Uhrf1/Mcm2
T Cells (Irf4 cKO vs WT)	GO:0140098	catalytic activity, acting on RNA	304	-0.412	-1.629	0.002	0.012	0.008	3445	tags=35%, list=22%, signal=28%	Ptrh1/Aarsd1/Tfb1m/Gatc/Elac2/Trmt10a/Edc3/Toe1/Mrm3/Dhx29/Skiv2l/Polr3h/Polrmt/Endog/Pars2/Sars2/Pnldc1/Qtrt1/Trdmt1/Dcp2/Ythdc2/Ftsj3/Cmtr1/Tsnax/Rnase6/Rpp25/Rnaseh2a/Slu7/Nsun2/Cars2/Polr2b/Dhx30/Polr2a/Qars/Tars2/Pop5/Pnpt1/Dus1l/Polr2k/Pde12/Dbr1/Trmt11/Dus4l/Yars/Cnot1/Ddx21/Polr1b/Polr2c/Tyw3/Mars/Rbmx2/Tdp2/Yars2/Eif4a1/Polr2e/Wars/Ddx5/Dtd1/Eri2/Ddx3x/Mettl16/Dtd2/Tars/Ddx39b/Wdr4/Farsa/Prim2/Endou/Mtrex/Kars/Lars/Iars2/Prim1/Pif1/Mettl1/Prpf18/Eif4a3/Prpf8/Hars/Rtca/Dars/Trmt44/Eri3/Farsb/Rpp30/Rars/Vars/Fbl/Eprs/Sars/Dis3/Pop4/Rnaseh2b/Dgcr8/Dhx9/Cnot6/Dhx15/Eri1/Nars/Ddx1/Gars/Aars/Fen1/Cars
T Cells (Irf4 cKO vs WT)	GO:0016614	oxidoreductase activity, acting on CH-OH group of donors	106	-0.462	-1.629	0.002	0.012	0.008	3231	tags=33%, list=20%, signal=26%	Hadhb/Hsd17b12/L2hgdh/Sord/H6pd/Idh3g/Cbr1/Cryl1/Chdh/Grhpr/Ctbp2/Impdh1/Gpd1l/Kcnab2/Impdh2/Rdh11/Ptgr1/G6pdx/Dhrs4/Hsd3b7/Spr/Akr1e1/Idh2/Hmgcr/Pgd/Mdh2/Akr1c13/Ctbp1/Fasn/Idh3a/Gpd2/Ldha/Phgdh/Hadh
T Cells (Irf4 cKO vs WT)	GO:0050662	coenzyme binding	253	-0.418	-1.623	0.002	0.012	0.008	3202	tags=31%, list=20%, signal=25%	Srr/Kyat3/Hadhb/Nfs1/Cybb/Cryz/Aifm2/Txnrd3/Ogfod1/Gsr/Sord/H6pd/Idh3g/Pitpna/Cyb5r1/Cryl1/Dld/Egln1/Chdh/Sirt1/Alas1/Grhpr/Mto1/Pdxdc1/Foxred2/Dus1l/Uxs1/Ctbp2/Acaca/Dus4l/Cry2/Pdxk/Mical3/Gpd1l/Suv39h2/Acot11/Shmt1/Kmo/Egln3/Tyw1/Dhtkd1/Marc2/G6pdx/Phykpl/Aifm1/Acadl/Dbi/Maoa/Txnrd1/Etfa/Idh2/Ndufv1/Hmbs/Hmgcr/Plod3/Mical2/Pgd/Sdha/Nqo2/Aldh9a1/Ctbp1/Gcat/Fasn/Soat2/Idh3a/Pygm/Ahcy/Dhfr/Got2/Parp1/Tkt/Shmt2/Sqle/Cyb5r4/Phgdh/Dhcr24/Hadh
T Cells (Irf4 cKO vs WT)	GO:0048037	cofactor binding	418	-0.395	-1.61	0.002	0.012	0.008	3202	tags=28%, list=20%, signal=23%	Srr/Kyat3/Narfl/Ciapin1/Uros/Hadhb/Nfs1/Cybb/Fech/Cryz/Lmbrd1/Aifm2/Txnrd3/Hba-a2/Ogfod1/Gsr/Sord/Aco2/H6pd/C3/Idh3g/Pitpna/Cyb5r1/Cryl1/Abcb6/Dld/Egln1/Cyp20a1/Cycs/Chdh/Sirt1/Alas1/Grhpr/Mto1/Pdxdc1/Foxred2/Dus1l/Uxs1/Ctbp2/Acaca/Ndufab1/Dus4l/Uqcrfs1/Gss/Cry2/Pdxk/Mical3/Gpd1l/Fxn/Asns/Suv39h2/Gucy1a1/Acot11/Shmt1/Kmo/Egln3/Tyw1/Dhtkd1/Marc2/G6pdx/Glrx3/Pole/Dohh/Phykpl/Cyb5b/Aifm1/Acadl/Cyba/Cisd3/Dbi/Maoa/Txnrd1/Prim2/Etfa/Idh2/Ndufv1/Hmbs/Hmox1/Hmgcr/Plod3/Mical2/Pgd/Cisd1/Cyp2s1/Ndufs1/Sdha/Dna2/Nqo2/Aldh9a1/Pola1/Birc5/Rtel1/Ctbp1/Gcat/Fasn/Soat2/Idh3a/Prdx1/Pold1/Dgcr8/Cyc1/Pygm/Sdhd/Cyp51/Ahcy/Dhfr/Got2/Parp1/Tkt/Shmt2/Sqle/Tyms/Cyb5r4/Phgdh/Dhcr24/Hadh
T Cells (Irf4 cKO vs WT)	GO:0008237	metallopeptidase activity	132	-0.446	-1.608	0.002	0.012	0.008	2856	tags=27%, list=18%, signal=22%	Mmp14/Cpm/Mmp15/Mmp10/Mipep/Afg3l2/Astl/Aebp1/Mmp9/Cpxm1/Ece1/Nln/Amz1/Thop1/Metap1/Agbl5/Mmp8/Cpa3/Mmp17/Cpd/Adam15/2010111I01Rik/Pepd/Pmpca/Cops5/Afg3l1/Uqcrc1/Xpnpep1/Lap3/Rnpep/Pitrm1/Metap2/Adam19/Ide
T Cells (Irf4 cKO vs WT)	GO:0016853	isomerase activity	131	-0.446	-1.606	0.002	0.012	0.008	1389	tags=21%, list=9%, signal=19%	Isyna1/Nktr/Lss/Pdia4/Pdia3/Qsox2/Fkbp3/Hmgcs1/Bco2/Ppid/Ranbp2/Top1/Mif/Ptges3/Pgam1/Pmm1/Ppih/Itpk1/Pdia6/Idi1/Txndc5/Ppil1/Ppia/Fkbp4/Fkbp5/Tpi1
T Cells (Irf4 cKO vs WT)	GO:0031072	heat shock protein binding	125	-0.443	-1.583	0.002	0.012	0.008	1857	tags=29%, list=12%, signal=26%	Dnajb6/Ahr/Stau2/Pttg1/Ppp5c/Bag6/Dnaja2/Lman2/Arhgdia/Cdk1/Ppid/Dnajc2/Eef1d/Mvd/Ahsa1/Spn/Hdac6/Cltc/Hdac2/Eno1b/Dnajb1/Ptges3/Hif1a/Dnajc9/Hspa14/Hsp90ab1/Stip1/Hspa9/Cd24a/Eno1/Kpnb1/Hspa5/Fkbp4/Fkbp5/Itgam
T Cells (Irf4 cKO vs WT)	GO:0017171	serine hydrolase activity	137	-0.435	-1.583	0.002	0.012	0.008	1810	tags=20%, list=11%, signal=18%	C2/Prss56/Immp2l/Prss57/Hgfac/Nup98/Prss34/Pla2g6/Ctsh/Clpp/Mmp8/Pcsk7/Cpd/F10/Gzmf/Dpp9/St14/Hp/Ctsc/Tmprss13/Lonp1/Scpep1/Prep/Gzma/Gzmk/Gzmb
T Cells (Irf4 cKO vs WT)	GO:0008236	serine-type peptidase activity	133	-0.437	-1.58	0.002	0.012	0.008	1810	tags=20%, list=11%, signal=17%	C2/Prss56/Immp2l/Prss57/Hgfac/Nup98/Prss34/Ctsh/Clpp/Mmp8/Pcsk7/Cpd/F10/Gzmf/Dpp9/St14/Hp/Ctsc/Tmprss13/Lonp1/Scpep1/Prep/Gzma/Gzmk/Gzmb
T Cells (Irf4 cKO vs WT)	GO:0004175	endopeptidase activity	320	-0.396	-1.579	0.002	0.012	0.008	2670	tags=23%, list=17%, signal=20%	Psma2/Capn3/Mmp15/Mmp10/Mipep/Afg3l2/Astl/Ddi2/Usp47/Capn10/Nrip3/Adamts3/Mmp9/C2/Prss56/Ece1/Nln/Napsa/Psma6/Prss57/Asprv1/Hgfac/Uchl1/Prss34/Usp7/Psmd13/Ctsh/Usp28/Clpp/Cym/Casp3/Psma5/Thop1/Mmp8/Psmb2/Psmb4/Mmp17/Pcsk7/Psmb6/F10/Adam15/Gzmf/Psma4/Psma7/St14/Hp/Pmpca/Cops5/Ctsc/Tmprss13/Afg3l1/Lonp1/Uqcrc1/Casp7/Capn11/Usp20/Psmb7/Psmd2/Psma1/Pitrm1/Prep/Usp5/Espl1/Blmh/Psmd1/Usp1/Pycard/Gzma/Adam19/Gzmk/Ide/Ctse/Gzmb
T Cells (Irf4 cKO vs WT)	GO:0004252	serine-type endopeptidase activity	113	-0.438	-1.549	0.002	0.012	0.008	2223	tags=19%, list=14%, signal=16%	C2/Prss56/Prss57/Hgfac/Prss34/Ctsh/Clpp/Mmp8/Pcsk7/F10/Gzmf/St14/Hp/Ctsc/Tmprss13/Lonp1/Prep/Gzma/Gzmk/Gzmb
T Cells (Irf4 cKO vs WT)	GO:0016829	lyase activity	167	-0.411	-1.532	0.002	0.012	0.008	2493	tags=23%, list=16%, signal=20%	Car1/Hacd1/Echs1/Neil3/Pdxdc1/Clybl/Uxs1/Echdc1/Park7/Gucy1a1/Shmt1/Aplf/Tyw1/Car2/Cdyl/Adsl/Amd1/Phykpl/Eno3/Hmbs/Gucy2e/Alad/Mvd/Eno1b/Mgst3/Aldoa/Paics/Fh1/Pck2/Umps/Fasn/Polq/Azin1/Hmga1/Adcy6/Eno1/Shmt2/Car5b
T Cells (Irf4 cKO vs WT)	GO:0042826	histone deacetylase binding	114	-0.43	-1.525	0.002	0.012	0.008	3656	tags=45%, list=23%, signal=35%	Brms1/Bcor/Cry1/Mier2/Cbx5/Hdac3/Znhit1/Nr2c1/Kat2a/Xbp1/Tal1/Kat2b/Foxp3/Rara/Top2a/Akap8/Uhrf1bp1/Hic1/Cebpb/Phf6/Hist1h1b/Cebpa/Rac1/Mta3/Runx3/Hdac5/Hdac1/Dnmt3b/Ddx20/Sfpq/Phb/Chd4/Kpna2/Hdac6/Hdac2/Mef2c/Mta2/Hif1a/Cdc20/Ywhae/Tfap4/Hnrnpd/Rbbp4/Hsp90ab1/Zbtb7b/Gmnn/Parp1/Hsp90aa1/Prdm1/Dnmt1
T Cells (Irf4 cKO vs WT)	GO:0000287	magnesium ion binding	177	-0.401	-1.503	0.003	0.018	0.012	2360	tags=25%, list=15%, signal=22%	Adprh/Comt/Clybl/Rps6ka4/Oxsr1/Srpk2/Gss/Pdxk/Psph/Foxk2/Nt5c3b/Tdp2/Msh2/Arf1/Xxylt1/Pgm3/Atp8b2/Eno3/Pgp/Dck/Idh2/Pif1/Plk1/Hprt/Farsb/Prps1/Tesc/Nudt5/Nme1/Cdk2/Msh6/Mthfd2/Idh3a/Itpk1/Cdc42bpg/Uba2/Dctpp1/Idi1/Ppa1/Tkt/Fen1/Dut/Pkm/Ran
T Cells (Irf4 cKO vs WT)	GO:0016779	nucleotidyltransferase activity	116	-0.413	-1.461	0.006	0.024	0.016	2431	tags=29%, list=15%, signal=25%	Dntt/Polr2b/Polr2a/Pnpt1/Yrdc/Polr2k/Polh/Coasy/Polr1b/Polr2c/Nmnat1/Rev1/Cds2/Pole/Pcyt1b/Polr2e/Pcyt1a/Polg/Prim2/Tent4b/Kars/Prim1/Ptges3/Pole3/Pola1/Nudt5/Pole4/Pola2/Pold2/Pole2/Polq/Pold1/Tep1
T Cells (Irf4 cKO vs WT)	GO:0016741	transferase activity, transferring one-carbon groups	190	-0.384	-1.452	0.003	0.018	0.012	3420	tags=31%, list=22%, signal=24%	Tfb1m/Eef2kmt/Dot1l/Nsun7/Trmt10a/Mrm3/Ciapin1/Prdm11/Mettl13/Carm1/Trdmt1/Ftsj3/Prdm4/Coq5/Cmtr1/Wdr82/Smyd4/Fam98a/Nsun2/Comt/Gamt/Pcmt1/Fam98b/Trmt11/Prmt7/Rrp8/Tyw3/Suv39h2/Wdr5/Shmt1/Eef1akmt2/Setdb1/Carnmt1/Smyd1/Ash2l/Dnmt3b/Setd6/Mettl16/Wdr4/Mettl1/Setdb2/Cad/Suv39h1/Ezh2/Trmt44/Ehmt2/Eed/Fbl/Men1/Kmt5a/Suz12/Gart/Shmt2/Tyms/Prdm1/Atic/Dnmt1
T Cells (Irf4 cKO vs WT)	GO:0070011	peptidase activity, acting on L-amino acid peptides	465	-0.351	-1.446	0.002	0.012	0.008	1930	tags=17%, list=12%, signal=16%	Nln/Napsa/Psma6/Immp2l/Prss57/Asprv1/Hgfac/Uchl1/Nup98/Prss34/Usp7/Psmd13/Ctsh/Usp28/Amz1/Usp50/Clpp/Cym/Casp3/Psma5/Thop1/Metap1/Agbl5/Mmp8/Cpa3/Psmb2/Psmb4/Mmp17/Pcsk7/Psmb6/Cpd/F10/Adam15/2010111I01Rik/Xpnpep3/Gzmf/Dpp9/Psma4/Pepd/Psma7/St14/Hp/Pmpca/Cops5/Usp14/Ctsc/Tmprss13/Afg3l1/Lonp1/Uchl3/Uqcrc1/Scpep1/Casp7/Xpnpep1/Capn11/Lap3/Usp20/Psmb7/Psmd2/Psma1/Rnpep/Ggt1/Pitrm1/Mindy3/Prep/Usp39/Usp5/Espl1/Blmh/Metap2/Psmd1/Usp1/Pycard/Gzma/Adam19/Gzmk/Ide/Ctse/Gzmb
T Cells (Irf4 cKO vs WT)	GO:0008233	peptidase activity	490	-0.35	-1.446	0.002	0.012	0.008	2735	tags=22%, list=17%, signal=19%	Spcs3/Cpm/Psma8/Psma2/Josd1/Capn3/Mmp15/Mmp10/Mipep/Afg3l2/Astl/Aebp1/Ddi2/Usp47/Capn10/Otud7b/Nrip3/Adamts3/Mmp9/Cpxm1/Adamtsl4/Uchl5/C2/Prss56/Hmces/Ece1/Nln/Napsa/Psma6/Immp2l/Prss57/Asprv1/Arxes2/Park7/Hgfac/Uchl1/Nup98/Prss34/Usp7/Psmd13/Ctsh/Usp28/Amz1/Usp50/Clpp/Cym/Casp3/Psma5/Thop1/Metap1/Agbl5/Mmp8/Cpa3/Psmb2/Psmb4/Mmp17/Pdia3/Pcsk7/Psmb6/Cpd/F10/Adam15/2010111I01Rik/Xpnpep3/Spcs2/Gzmf/Dpp9/Psma4/Pepd/Psma7/St14/Hp/Pmpca/Cops5/Usp14/Ctsc/Tmprss13/Afg3l1/Lonp1/Uchl3/Uqcrc1/Scpep1/Casp7/Xpnpep1/Capn11/Lap3/Usp20/Psmb7/Psmd2/Psma1/Rnpep/Ggt1/Pitrm1/Mindy3/Prep/Usp39/Usp5/Espl1/Blmh/Metap2/Psmd1/Usp1/Pycard/Gzma/Adam19/Gzmk/Ide/Ctse/Gzmb
T Cells (Irf4 cKO vs WT)	GO:0004518	nuclease activity	171	-0.378	-1.415	0.014	0.051	0.033	2483	tags=26%, list=16%, signal=22%	Xrcc1/Rnase6/Rpp25/Rnaseh2a/Rexo1/Dnase1l3/Pop5/Pnpt1/Pde12/Dbr1/Cnot1/Eme1/Endod1/Tdp2/Aplf/Pole/Xrcc3/Eri2/Polg/Exosc3/Endou/Mgme1/Rbbp8/Mre11a/Ptbp1/Eri3/Dna2/Enpp1/Rad50/Rpp30/Nme1/Fancm/Dis3/Pop4/Exo1/Rnaseh2b/Pold1/Dgcr8/G3bp1/Cnot6/Eri1/Ddx1/Fen1
T Cells (Irf4 cKO vs WT)	GO:0033218	amide binding	287	-0.349	-1.374	0.008	0.035	0.023	2240	tags=20%, list=14%, signal=18%	Ogt/Slc19a1/Memo1/Acaca/Timm22/Ndufab1/Gss/Nln/H2-Aa/Pirb/Cltb/Acot11/Nup98/Rps6kb1/Ppp3ca/Thop1/Laptm4b/Cptp/Nktr/Apoe/Kdelr2/Ldlr/Acadl/Dbi/Tnpo3/Ppid/Srp54a/Kpna2/Cltc/Nqo2/Pom121/Cd74/Phb2/Sec61a1/Scarb1/Ppih/Fasn/Hsp90ab1/Rnpep/Tubb3/Soat2/Gltp/Prep/Tnpo1/Dhfr/Calr/H2-Q6/Lbr/Kpnb1/Ppil1/Tyms/Hspd1/H2-Q7/Ppia/Dhcr24/Ipo5/Ide
T Cells (Irf4 cKO vs WT)	GO:0140030	modification-dependent protein binding	134	-0.378	-1.365	0.016	0.057	0.037	1864	tags=25%, list=12%, signal=22%	Rrp8/Atrip/Mllt3/Rad18/Wdr5/Abraxas1/Ptpn6/Zfand2b/Agap3/Rad23a/Jarid2/Bag6/Vcp/Pwp1/Rnf168/Dnajc2/Taf1/Prpf8/Hdac6/Cbx2/Lyn/Msh6/Rad23b/Phf19/Ncapd3/Ncapg2/Smarca4/Suz12/Fmr1/Uhrf1/Hspd1/Ide
T Cells (Irf4 cKO vs WT)	GO:0019842	vitamin binding	111	-0.381	-1.34	0.035	0.1	0.064	3178	tags=24%, list=20%, signal=20%	Kyat3/Nfs1/Lmbrd1/Tpk1/Ogfod1/Egln1/Alas1/Slc19a1/Pdxdc1/Acaca/Ndufab1/Pdxk/Shmt1/Egln3/Dhtkd1/Marc2/Phykpl/Plod3/Gcat/Fasn/Pygm/Dhfr/Got2/Tkt/Shmt2/Tyms
T Cells (Irf4 cKO vs WT)	GO:0047485	protein N-terminus binding	122	-0.376	-1.332	0.026	0.088	0.057	2539	tags=25%, list=16%, signal=21%	Snf8/Ncoa1/Vps25/Lrp8/Vwf/Taf11/Exoc5/Csnk2a1/Npm1/Stx1a/Rbpj/Syngr3/Hdac1/Nbn/Ywhaq/Calm3/Calm1/Suv39h1/Actn4/Stxbp1/Phb2/Pias3/Men1/Banf1/Smarca4/Rpa2/Parp1/Eif5a/Glrx
T Cells (Irf4 cKO vs WT)	GO:0030695	GTPase regulator activity	242	0.323	1.282	0.03	0.095	0.061	2447	tags=23%, list=15%, signal=20%	Jun/Rasgrp1/Fam13b/Arhgap45/Rinl/Smap2/Arhgap9/Dock2/Arhgdib/Bcr/Rin3/Tagap/Sipa1l1/Als2cl/Tbc1d10c/Gdi1/Gpsm3/Rasal3/Arhgap4/Rgs3/Arhgap26/Srgap3/Tbc1d5/Tbc1d4/Arhgap25/Arhgap30/Rgs10/Tbc1d17/Tbck/Rgs12/Tbc1d22a/Nckap1l/Tbc1d30/Agap2/Nprl3/Ric8a/Rtkn/Asap1/Rabep2/Tbc1d22b/Ralgapa1/Arhgap1/Elmod2/Gopc/Acap1/Sipa1l2/Arhgap17/Sipa1l3/Tbc1d25/Arhgap27/Rgs1/Tbc1d8b/Htr2b/Plcb1/Ankrd27/Asap2
T Cells (Irf4 cKO vs WT)	GO:0003779	actin binding	375	0.308	1.283	0.013	0.048	0.031	1493	tags=14%, list=9%, signal=13%	Evl/Actn1/Ssh2/Ablim1/Utrn/Gsn/Ppp1r9b/Wipf1/Enc1/Gmfg/Sipa1l1/Add3/Espn/Ccr5/Syne1/Mib2/Tmsb10/Mkl1/Cotl1/Fhl3/Fxyd5/Med28/Nebl/Coro1b/Fmnl3/Cnn2/Wdr1/Klhl20/Capg/Ncald/Sntb1/Marcks/Myh9/Macf1/Rcsd1/Vasp/Ssh1/Vash1/Tns1/Frg1/Cap1/Eef2/Pstpip1/Gmfb/Afdn/Jmy/Alkbh4/Arpc5l/Tmsb4x/Abl1/Mkl2/Gas7/Ppp1r18
T Cells (Irf4 cKO vs WT)	GO:0004930	G protein-coupled receptor activity	266	0.323	1.305	0.022	0.076	0.049	1527	tags=10%, list=10%, signal=9%	Ccr7/F2rl1/Celsr1/F2r/Gpr18/Cxcr5/Lpar6/Gpr171/Cnr2/Gpr183/Gpr174/Ccr2/Ptger2/Ccr5/Adgrg5/S1pr1/Adora2a/Tbxa2r/Adrb2/Gpr132/Cysltr2/Gpr160/Vipr1/P2ry10b/Sphk2/Avpr2/Cxcr3
T Cells (Irf4 cKO vs WT)	GO:0000978	RNA polymerase II proximal promoter sequence-specific DNA binding	436	0.31	1.31	0.005	0.024	0.015	2500	tags=22%, list=16%, signal=19%	Tcf7/Jun/Txk/Esr1/Smad3/Myc/Pou2f2/Fos/Elk4/Tcf12/Irf1/Junb/Elf1/Zfhx2/Bcl11b/Foxo3/Ets1/Stat1/Stat4/Ifi203/Nfkb2/Hbp1/Nacc2/Ifi206/Zfp395/Elk3/Stat5b/Usp3/Runx2/Foxp1/Pou2af1/Etv6/Stat3/Nlrc5/Sp140/Rfx5/Mndal/Akna/Ifi213/Ifi214/Zfp148/Max/Lef1/Tgif1/Snai3/Zgpat/Tcf20/Mafk/Hivep2/Zkscan3/Gzf1/Kdm6b/Foxj2/Creb3/Stat5a/Zfp281/Smad4/Atf2/Hdac4/Tbpl1/Irf9/Nsd1/Zfp746/Klf13/Nfatc3/Nr4a3/Ifi209/Batf/Mef2a/Thap11/Myb/Atf7/Fosl2/Nr4a1/Relb/Zeb1/Nr2c2/Stat6/Ssbp2/Rfx7/Sp2/Chd7/Msgn1/Mef2d/Rest/Trp53/Dnmt3a/Etv4/Rela/Per1/Med8/Zbtb7a/Hsf1/Chd2/Irf8/Elk1/Atoh8/Nr4a2
T Cells (Irf4 cKO vs WT)	GO:0060090	molecular adaptor activity	139	0.357	1.33	0.032	0.095	0.061	2115	tags=23%, list=13%, signal=20%	Sh2b3/Akap13/Sh2d2a/Sh2d3c/Sla/Sh2d1a/Trim5/Hspa8/Nck1/Serinc1/Mavs/Rack1/Ppp2r3a/Arrdc4/Det1/Trim12c/Frmd4a/Dok2/Rptor/Frs2/Epn1/Sla2/Fbxw7/Trim6/Ank1/Spag9/Sh3rf1/Ercc2/Stap1/Cd28/Ptpn11/Dusp19
T Cells (Irf4 cKO vs WT)	GO:0017048	Rho GTPase binding	157	0.358	1.352	0.031	0.095	0.061	2997	tags=29%, list=19%, signal=24%	Arhgef3/Akap13/Spata13/Dock2/Arhgdib/Bcr/Vav1/Fgd3/Arhgap4/Srgap3/Pak2/Sos2/Vav2/Trio/Dock9/Fmnl3/Cdc42ep3/Kif3b/Rgl2/Rtkn/Dnmbp/Arhgef4/Rock1/Fgd6/Cdc42ep1/Arhgap17/Brk1/Strn3/Was/Diaph1/Dock10/Obscn/Ppp6r1/Cdc42se2/Dapk3/Diaph2/Nox1/Farp1/Pfn1/Dock11/Prex2/Exoc1/Pak6/Slmap/Nckap1/Pkn1
T Cells (Irf4 cKO vs WT)	GO:0004842	ubiquitin-protein transferase activity	364	0.332	1.379	0.003	0.014	0.009	2629	tags=27%, list=17%, signal=23%	Neurl3/Trim12a/Cblb/Rnf167/Mylip/Ube2h/Peli1/Rnf114/Rnf34/Jade2/Trim5/Rnf213/Rnf19a/Fbxo32/Trim25/Klhl9/Mib2/Zer1/Trim56/Rnf43/Zyg11b/Fbxl12/Msl2/Shprh/Rnf2/Hectd2/Map3k1/Amn1/Nedd4l/Herc2/Znrf1/Klhl20/Nsmce1/Arih1/Rnf138/Fbxl3/Dtx3l/Trim12c/Rbck1/Rnf14/Pja2/Trim8/Rmnd5a/Uba7/Rchy1/Nedd4/Mkrn1/Ube4b/Ube2q1/Ubr2/Birc2/Fbxl20/Fbxw7/Herc6/Trim6/Skp1a/Rnf11/Fbxl5/Trim11/Rnf25/Cnot4/Fbxl8/Trim32/Rlim/Ankib1/Med12/Rc3h2/Rc3h1/Rnf13/Rnf208/Siah1a/Trim30a/Znrf2/Malt1/Sh3rf1/Fbxw4/March2/Fbxl6/Trim13/Nosip/Mgrn1/Fbxl17/Huwe1/Rnf141/Rnf103/Dmac2/Rnf123/Ubox5/Pex12/Rnf40/Hectd1/Rnf115/Cbll1/Ubr4/Rnf111/Amfr/Fbxo10/Rnf125/Vhl
T Cells (Irf4 cKO vs WT)	GO:0017124	SH3 domain binding	122	0.382	1.416	0.019	0.069	0.044	2405	tags=26%, list=15%, signal=22%	Evl/Wipf1/Sh2d2a/Cblb/Cd3e/Espn/Plscr1/Abi1/Sh3bp5/Sh3bgrl/Sh3kbp1/Fut8/Ptpn22/Vasp/Abi3/Abl1/Cd2ap/Ptpn12/Asap1/Uvrag/Ostf1/Arhgap1/Adam17/Arhgap17/Was/Itgb1bp2/Prkce/Mical1/Arhgap27/Sgip1/Synj2/Khdrbs2
T Cells (Irf4 cKO vs WT)	GO:0001227	DNA-binding transcription repressor activity, RNA polymerase II-specific	226	0.372	1.467	0.005	0.023	0.015	1703	tags=19%, list=11%, signal=18%	Tcf7/Nfkb1/Pou6f1/Satb1/Btg2/Myc/Mxd4/Etv3/Foxo3/Ifi203/Irf2bp2/Hbp1/Nacc2/Irf2bpl/Ifi206/Crebbp/Bcl6/Rbl2/Mndal/Ifi213/Ifi214/Zfp148/Max/Tgif1/Snai3/Zgpat/Foxo1/Hivep1/Zkscan3/Gzf1/Kdm4d/Zbtb4/Kdm4c/Bach2/Zfp281/Arid5b/Kdm5c/Kdm5b/Prox2/Ikzf5/Zfp746/Nfatc3/Ifi209/Thap11
T Cells (Irf4 cKO vs WT)	GO:0005126	cytokine receptor binding	210	0.387	1.517	0.005	0.023	0.015	1423	tags=17%, list=9%, signal=15%	Jak1/Ltb/Tnfsf8/Traf1/Smad3/Itgb3/Ccl4/Stat1/Tyk2/Edaradd/Gdf11/Casp8/Irak1/Cd44/Xcl1/Stat3/Ccl3/Tnfsf14/Erap1/Traf5/Tnf/Tgfbr2/Cxcl10/Frs2/Clcf1/Il1rap/Spred2/Creb3/Ddt/Lta/Snx6/Tlr9/Eng/Cd2ap/Fasl
T Cells (Irf4 cKO vs WT)	GO:0003735	structural constituent of ribosome	144	0.447	1.674	0.002	0.014	0.009	1789	tags=31%, list=11%, signal=28%	Rpl17/Rps11/Rpl23/Rpl4/Rpl9/Rps27/Rpl12/Rps19/Rps18/Rpl18a/Rpl26/Rpl32/Rpsa/Rpl23a/Rpl37/Rps20/Rpl19/Rps4x/Rpl3/Rpl7/Rpl30/Rps14/Rps13/Rpl37a/Rpl21/Rps15a/Rps28/Rpl18/Rps29/Rps23/Rpl6/Rpl38/Mrpl9/Rps9/Rpl28/Rpl29/Rps16/Rps5/Rplp2/Rpl24/Rps15/Rps6/Rps24/Rps7/Rplp1
T Cells (Irf4 cKO vs WT)	GO:0005088	Ras guanyl-nucleotide exchange factor activity	119	0.48	1.764	0.002	0.014	0.009	2156	tags=28%, list=14%, signal=24%	Arhgef3/Rasgrp1/Dennd2d/Akap13/Spata13/Dock2/Bcr/Rin3/Dennd4b/Ranbp10/Vav1/Fgd3/Sos2/Vav2/Rapgef4/Dennd4a/Trio/Dock9/Rgl1/Rgl2/Dennd1c/Sbf1/Dnmbp/Arhgef4/Rapgef3/Sbf2/Dennd4c/Smcr8/Fgd6/Wdr41/Dock10/Obscn/Rab3ip
T Cells (Batf cKO vs WT)	GO:0140097	catalytic activity, acting on DNA	166	-0.556	-2.058	0.002	0.021	0.015	2596	tags=42%, list=16%, signal=36%	Dnmt3b/Tent4b/Fbh1/Gins1/Dhx36/Dnase1l2/N6amt1/Aplf/Gins4/Slx1b/Rtel1/Primpol/Helb/Dnase2a/Recql5/Rad51c/Pold2/Pole4/Gen1/Supv3l1/Neil3/Mbd4/Nme1/Polg/Recql4/Rad51/Ercc6l/Pif1/Apex2/Ddx11/Lig3/Hmga1/Ung/Xrcc5/Mgme1/Pole3/Rad50/Nbn/Mre11a/Rbbp8/Ptges3/Eri2/Cdc45/Pold1/Polq/Pola1/Blm/Helq/Pole/Top1/Tdp2/Pole2/Dna2/Ddx3x/Pola2/Dclre1a/Gins2/Tep1/Top2a/Mcm7/Exo1/Dhx9/Ddx1/Fen1/Lig1/Mcm6/Pcna/Mcm4/Dnmt1
T Cells (Batf cKO vs WT)	GO:0003697	single-stranded DNA binding	101	-0.581	-2.005	0.002	0.021	0.015	1410	tags=39%, list=9%, signal=35%	Mlh1/Gen1/Neil3/Nme1/Lonp1/Recql4/Rad51/Hnrnpa2b1/Pcbp1/Ddx11/Rad50/Lrpprc/Hnrnpu/Rpa1/Rpa3/Alyref/Rbbp8/Cnbp/Cdc45/Ctc1/Blm/Top1/Ssbp3/Tdp2/Prim1/Msh2/Ybx3/Hnrnpk/Rpa2/Mcm10/Smc2/Ybx1/Mcm7/Dhx9/Jchain/Nucks1/Mcm6/Mcm4
T Cells (Batf cKO vs WT)	GO:0004386	helicase activity	133	-0.533	-1.91	0.002	0.021	0.015	2816	tags=47%, list=18%, signal=39%	Dhx32/Dhx29/Ercc3/Recql/Dhx37/Fbh1/Gins1/Dhx36/Setx/Gins4/Eif4a3/Rtel1/Skiv2l/Helb/Ddx10/Ddx20/Recql5/Ddx50/Ttf2/Ddx56/Ddx39/Supv3l1/Ddx21/Upf1/Recql4/Fancm/Ercc6l/Pif1/Ddx5/Ddx11/Ep400/Ddx51/Xrcc5/Rad50/Chd4/Ddx19a/Nbn/Ddx42/Mre11a/Mtrex/Cdc45/Ythdc2/Blm/Helq/Mcm8/Dna2/Ddx3x/Ddx39b/Gins2/Hells/Mcm7/Dhx9/G3bp1/Smarca4/Dhx15/Ddx1/Mcm3/Smarca5/Mcm2/Mcm6/Mcm5/Mcm4
T Cells (Batf cKO vs WT)	GO:0016887	ATPase activity	383	-0.459	-1.865	0.002	0.021	0.015	2422	tags=32%, list=15%, signal=27%	Vwa8/Abcb8/Dhx36/Kifc5b/Kifc1/Atp6v1a/Ptpa/Eif4a3/Rtel1/Yme1l1/Skiv2l/Gtf2h1/Helb/Atp5g1/Kifc3/Psmc5/Rad51b/Recql5/Abca2/Psmc2/Psmc6/Msh4/Rad51c/Kif4/Kif3a/Myo1c/Nvl/Myo9b/Ddx39/Mlh1/Supv3l1/Ddx21/Dync2h1/Tor1a/Clpb/Kif5b/Upf1/Lonp1/Kif18b/Kif1c/Atad5/Hspa14/Dynll1/Recql4/Psmc1/Rad51/Ercc6l/Atp5f1/Myh9/Pif1/Atp6v0a2/Abcb9/Atp6v1e1/Ddx5/Myo19/Ddx11/Rad18/Kif13b/Rfc1/Xrcc5/Gtf2h3/Rad50/Nbn/Msh6/Atp5a1/Rbbp4/Kif20b/Cenpe/Mre11a/Kif7/Atp6v0a1/Kif2c/Dscc1/Mtrex/Atp5g3/Cpox/Abcb6/Rfc2/Polq/Ythdc2/Blm/Helq/Macf1/Rfc4/Hspa5/Rfc3/Msh2/Kif14/Abcf2/Dna2/Ddx3x/Ddx39b/Atp13a3/Hsp90aa1/Kif18a/Tmem30a/Abca3/Kif22/Top2a/Mcm7/Atp1b3/Hspa9/Dhx9/Abcd3/Smarca4/Dhx15/Atad2/Kif15/Atp2a2/Ddx1/Atp5b/Kif11/Kif20a/Abce1/Fignl1/Smarca5/Mcm6/Atp1a1/Mcm4/Ide
T Cells (Batf cKO vs WT)	GO:0042623	ATPase activity, coupled	304	-0.429	-1.697	0.002	0.021	0.015	3347	tags=39%, list=21%, signal=32%	Chd1l/Dnah1/Atp5o/Ruvbl2/Chtf18/Atp6v0c/Rad54b/Abcg2/Chtf8/Xrcc3/Dynll2/Gtf2h4/Myo1e/Xrcc2/Atp1b2/Dhx32/Dhx29/Ercc3/Wdr78/Atp11c/Recql/Pcyox1/Dhx37/Psmc4/Fbh1/Atp1a3/Abcb8/Dhx36/Kifc1/Atp6v1a/Eif4a3/Rtel1/Yme1l1/Skiv2l/Gtf2h1/Helb/Atp5g1/Kifc3/Psmc5/Rad51b/Recql5/Abca2/Psmc2/Psmc6/Msh4/Rad51c/Myo1c/Myo9b/Supv3l1/Ddx21/Dync2h1/Upf1/Lonp1/Kif18b/Kif1c/Atad5/Hspa14/Dynll1/Recql4/Psmc1/Rad51/Ercc6l/Atp5f1/Myh9/Pif1/Atp6v0a2/Abcb9/Atp6v1e1/Ddx5/Ddx11/Rad18/Rfc1/Xrcc5/Gtf2h3/Rad50/Nbn/Msh6/Atp5a1/Rbbp4/Kif20b/Mre11a/Atp6v0a1/Dscc1/Mtrex/Atp5g3/Cpox/Abcb6/Rfc2/Polq/Ythdc2/Blm/Helq/Rfc4/Hspa5/Rfc3/Msh2/Kif14/Dna2/Ddx3x/Ddx39b/Kif18a/Tmem30a/Abca3/Top2a/Mcm7/Atp1b3/Hspa9/Dhx9/Abcd3/Smarca4/Dhx15/Atp2a2/Ddx1/Atp5b/Kif11/Fignl1/Mcm6/Atp1a1/Mcm4
T Cells (Batf cKO vs WT)	GO:0008017	microtubule binding	214	-0.441	-1.688	0.002	0.021	0.015	3774	tags=37%, list=24%, signal=29%	Reep1/Fcho1/Spast/Cep57/Nf1/Katnal1/Ska2/Racgap1/Cnn3/Fnta/Cryab/Clasp1/Whamm/Map1a/Ccsap/Ppp5c/Kif2a/Clip2/Tmod3/Hdac6/Gas2l1/Kif23/Tubgcp4/Cep295/Mtus1/Haus8/Kifc5b/Kifc1/S100a8/Wdr54/Dnm2/Kifc3/Akap1/Eml3/Mdm1/Clasp2/Lzts1/Mid1/Kif4/Kif3a/Arl3/Spag5/Mapre2/Kif5b/Opa1/Kif18b/Mast2/Kif1c/Vapa/Kif13b/Kif20b/Cenpe/Nusap1/Kif7/Kif2c/Hook1/Strbp/Mapre1/Numa1/Ska1/Tubgcp3/Rcc2/Gas2/Prc1/Ndrg1/Macf1/Dnm1l/Birc5/Kif14/Fmr1/Tubgcp2/Fes/Ckap5/Kif18a/Kif22/Plk1/Kif15/Kif11/Kif20a
T Cells (Batf cKO vs WT)	GO:0140101	catalytic activity, acting on a tRNA	109	-0.477	-1.677	0.002	0.021	0.015	3776	tags=43%, list=24%, signal=33%	Mars/Trmt11/Hars/Tarsl2/Nars/Pus1/Sars2/Alkbh8/Elac2/Pop5/Iars2/Trmt2b/Rpp21/Wars/Tars/Dtd2/Kars/Tsen2/Vars2/Rars/Cdkal1/Dars2/Tarbp1/Mettl1/Tsen54/Yars2/Dus1l/Tars2/Farsa/Trdmt1/Gatc/Pop4/Wdr4/Nsun2/Dus4l/Ptrh1/Lars/Trmt44/Rpp30/Dtd1/Aars/Gars/Dars/Cars/Nsun3/Eprs
T Cells (Batf cKO vs WT)	GO:0042826	histone deacetylase binding	114	-0.476	-1.673	0.002	0.021	0.015	3136	tags=39%, list=20%, signal=31%	Prkn/Kat2b/Hnrnpd/Hes1/Ywhae/Mef2c/Hdac6/Nipbl/Smg5/Hist1h1b/Dnmt3b/Prdm1/Ncor1/Dhx36/Mta2/Phf6/Tal1/Cdc20/Cry1/Phb/Ddx20/Hdac2/Kat2a/Hdac5/Mapk8/Hdac3/Ncor2/Rac1/Chd4/Cbx5/Tfap4/Rbbp4/Gmnn/Hsp90ab1/Sfpq/Hsp90aa1/Zbtb7b/Top2a/Hic1/Kpna2/Parp1/Dnmt1/Hif1a
T Cells (Batf cKO vs WT)	GO:0008237	metallopeptidase activity	132	-0.465	-1.666	0.002	0.021	0.015	4417	tags=42%, list=28%, signal=31%	Agbl2/Agtpbp1/Mmp14/Amz2/Dpep2/Uqcrc2/Brcc3/Psmd14/Adam22/Adam11/Adamdec1/Adamts2/Mmp19/Astl/Erap1/Vash2/Mmp9/Mmp10/Mipep/Ace/Cpa2/Pmpcb/Cpd/Metap1d/Ermp1/Mbtps2/Adamts7/Oma1/Yme1l1/2010111I01Rik/Pepd/Cpa3/Amz1/Uqcrc1/Xpnpep1/Mmp8/Afg3l2/Adam15/Nln/Mmp17/Agbl5/Lap3/Aebp1/Pmpca/Metap1/Cpm/Cops5/Thop1/Npepl1/Rnpep/Afg3l1/Metap2/Pitrm1/Adam19/Ide
T Cells (Batf cKO vs WT)	GO:0003774	motor activity	110	-0.47	-1.652	0.002	0.021	0.015	3296	tags=35%, list=21%, signal=28%	Myo18a/Dctn2/Dynll2/Myo1e/Kif2a/Wdr78/Kif23/Myo1g/Myo10/Kifc5b/Kifc1/Kifc3/Myl6b/Kif4/Kif3a/Myo1c/Myo9b/Myo1f/Dync2h1/Kif5b/Kif18b/Kif1c/Dynll1/Myh9/Myo19/Kif13b/Kif20b/Cenpe/Kif7/Kif2c/Kif14/Kif18a/Kif22/Dync1li2/Kif15/Kif11/Kif20a
T Cells (Batf cKO vs WT)	GO:0016874	ligase activity	140	-0.433	-1.566	0.002	0.021	0.015	2408	tags=30%, list=15%, signal=26%	Suclg2/Wars/Acsl1/Tars/Asns/Kars/Ttll1/Uba6/Nae1/Vars2/Acaca/Rars/Dars2/Ttll3/Yars2/Suclg1/Tars2/Farsa/Sae1/Gatc/Acsl5/Slc27a4/Lig3/Uba1/Acsbg1/Lars/Fpgs/Gmps/Pfas/Aars/Ctps/Gars/Dars/Cad/Uba2/Cars/Eprs/Gart/Lig1/Mthfd1l/Mthfd1
T Cells (Batf cKO vs WT)	GO:0043021	ribonucleoprotein complex binding	141	-0.424	-1.537	0.002	0.021	0.015	2692	tags=35%, list=17%, signal=29%	Bag6/Secisbp2/Sec61a2/Zfp598/Nmd3/Csnk2a1/Piwil2/Phf6/Dnajc1/Eif4a3/Sec61a1/Snrpb/Npm1/Prmt3/Bop1/Gemin4/Nvl/Mrrf/Eif4b/Nme1/Smg6/Timm50/Ddx5/Ung/Srp54a/Cbx5/Ptcd3/Hnrnpu/Ltn1/Gcn1l1/Eif2s1/Ppih/Ezh2/Snrnp70/Snrpd1/Hspa5/Fmr1/Ddx3x/Eri1/Ybx3/Ckap5/Hnrnpk/Naa16/Hnrnpc/Dhx9/C1qbp/Abce1/Eif5a
T Cells (Batf cKO vs WT)	GO:0016853	isomerase activity	131	-0.427	-1.527	0.002	0.021	0.015	2650	tags=27%, list=17%, signal=23%	Pusl1/Top1mt/Ppif/Ptpa/Fkbp3/Glce/Pgm1/Ppie/Ero1l/Acadm/Pus7l/Srr/Ppil2/Ranbp2/Fkbp1a/Nktr/Ech1/Pus7/Isyna1/Itpk1/Ptges3/Pdia3/Pmm1/Ppih/Top1/Pgm2l1/Pdia6/Ppia/Top2a/Mif/Ppil1/Fkbp4/Pgam1/Fkbp5/Tpi1
T Cells (Batf cKO vs WT)	GO:0000287	magnesium ion binding	177	-0.409	-1.527	0.002	0.021	0.015	2270	tags=25%, list=14%, signal=22%	Rps6ka1/Mthfd2/Pgm1/Gnai1/Hprt/Rps6ka4/Xxylt1/Wee1/Prkaca/Dck/Comt/Eno3/Ppa2/Gen1/Ncs1/Psph/Srr/Nme1/Mast2/Foxk2/Pif1/Oxsr1/Msh6/Stk26/Itpk1/Prps1/Cdc42bpg/Dctpp1/Tdp2/Msh2/Nt5c3b/Eya2/Idh3a/Top2a/Plk1/Cdk2/Ppa1/Uba2/Pkm/Tkt/Nudt5/Fen1/Dut/Ran
T Cells (Batf cKO vs WT)	GO:0015631	tubulin binding	296	-0.384	-1.52	0.002	0.021	0.015	3640	tags=34%, list=23%, signal=27%	Cenpj/Spast/Cep57/Nf1/Katnal1/Ska2/Racgap1/Cnn3/Fnta/Cryab/Clasp1/Whamm/Arl8b/Map1a/Ccsap/Prkn/Ift74/Emd/Ppp5c/Kif2a/Clip2/Atf5/Tmod3/Hdac6/Gas2l1/Kif23/Tubgcp4/Cep295/Hsph1/Mtus1/Tppp/Haus8/Cep70/Kifc5b/Prune1/Kifc1/Phf6/S100a8/Wdr54/Dnm2/Kifc3/Akap1/Dag1/Eml3/Mdm1/Clasp2/Lzts1/Mid1/Kif4/Kif3a/Agbl5/Arl3/Htt/Spag5/Mapre2/Kif5b/Opa1/Nme1/Kif18b/Mast2/Kif1c/Mzt1/Vapa/Kif13b/Cct5/Tppp3/Lrpprc/Kif20b/Cenpe/Nusap1/Kif7/Kif2c/Hook1/Strbp/Lyn/Mapre1/Numa1/Ska1/Tubgcp3/Rcc2/Gas2/Prc1/Ndrg1/Cacybp/Macf1/Dnm1l/Birc5/Kif14/Fmr1/Smc3/Tubgcp2/Fes/Ckap5/Stmn1/Kif18a/Kif22/Plk1/Kif15/Ncald/Kif11/Kif20a
T Cells (Batf cKO vs WT)	GO:0048037	cofactor binding	418	-0.363	-1.488	0.002	0.021	0.015	3181	tags=28%, list=20%, signal=23%	Ndor1/Lias/Aldh1a3/Etfa/Phykpl/Sirt5/Nfs1/Aifm1/Rev3l/Hlcs/Cyp11a1/Gsr/Kyat3/Nnt/Ndufv1/Acad10/Nos1/Sqle/Dbi/Pygb/Uqcrfs1/Rsad1/Gclc/Hadhb/Cyb5r1/Cyp20a1/Mtrr/Cyp2s1/Tyw1/Cry2/Lmbrd1/Dohh/Pygm/Ctbp1/Asns/Pdxdc1/Rtel1/Nubp1/Gfer/Dhtkd1/Decr1/Mical3/Aldh5a1/Fxn/Cisd3/Grhpr/Uxs1/Acadm/Egln1/Acaca/Cdkal1/Uros/Mical2/Acadl/Shmt1/Txnrd1/Cisd2/Etfdh/Ndufab1/Plod2/Suclg1/Dld/Dus1l/Prim2/Pgd/Egln3/Gucy1a1/Pitpna/Cisd1/Srr/Mto1/Maoa/Suv39h2/Plod1/Dus4l/Hmox1/Hmbs/Ddx11/Plod3/Oat/Fasn/Aldh9a1/Mpo/Ndufs1/ND4/Cyc1/Acot7/Alas1/Gcat/Abcb6/Sdhd/Pold1/Glrx3/Sdha/Pola1/Pole/Birc5/Foxred2/Dgcr8/Dna2/Ahcy/Got2/COX1/Nqo2/Idh3a/Tyms/Phgdh/Dhfr/Tkt/Dhcr24/Prdx1/Hadh/Shmt2/Parp1
T Cells (Batf cKO vs WT)	GO:0140030	modification-dependent protein binding	134	-0.412	-1.479	0.004	0.032	0.023	1967	tags=30%, list=12%, signal=26%	Nploc4/Cbx2/Ubqln1/Brd9/Psme4/Abraxas1/Atrip/Tnip3/Ubqln4/L3mbtl2/Msl3/Dzip3/Brd7/Agap3/Taf1/Rrp8/Optn/Carm1/Rad18/Rad23a/Cbx5/Msh6/Pwp1/Lyn/Jarid2/Dnajc2/Fmr1/Ncapd3/Ptpn6/Ncapg2/Rad23b/Kdm4a/Uhrf1/Smarca4/Tnfaip3/Prpf8/Suz12/Hspd1/Ide
T Cells (Batf cKO vs WT)	GO:0050662	coenzyme binding	253	-0.382	-1.477	0.002	0.021	0.015	4279	tags=39%, list=27%, signal=29%	Sdr39u1/Hsd11b2/Dbil5/Cyb5r3/Acad9/Kyat1/Ogfod3/Coq6/Acads/Sardh/Plpbp/Hpgd/Cbs/Acot11/Accs/Soat1/Me2/Nos3/Me3/Ugdh/Fdxr/Mdh1/Sptlc1/Hadha/Gpd1l/Ndor1/Aldh1a3/Etfa/Phykpl/Sirt5/Nfs1/Aifm1/Hlcs/Gsr/Kyat3/Nnt/Ndufv1/Acad10/Nos1/Sqle/Dbi/Pygb/Gclc/Hadhb/Cyb5r1/Mtrr/Tyw1/Cry2/Pygm/Ctbp1/Pdxdc1/Gfer/Dhtkd1/Decr1/Mical3/Aldh5a1/Grhpr/Uxs1/Acadm/Egln1/Acaca/Mical2/Acadl/Shmt1/Txnrd1/Plod2/Dld/Dus1l/Pgd/Egln3/Pitpna/Srr/Mto1/Maoa/Suv39h2/Plod1/Dus4l/Hmbs/Plod3/Oat/Fasn/Aldh9a1/Acot7/Alas1/Gcat/Sdha/Foxred2/Ahcy/Got2/Nqo2/Idh3a/Phgdh/Dhfr/Tkt/Dhcr24/Hadh/Shmt2/Parp1
T Cells (Batf cKO vs WT)	GO:0140098	catalytic activity, acting on RNA	304	-0.372	-1.472	0.002	0.021	0.015	3255	tags=36%, list=21%, signal=29%	Smg7/Sars2/Alkbh8/Pld6/Elac2/Slu7/Rexo2/Alkbh5/Tfb2m/Pop5/Iars2/Ang/Trmt2b/Dhx32/Dhx29/Fbl/Smg5/Polr3h/Dhx37/Rpp21/Polr3d/Prpf18/Dhx36/Isg20l2/Wars/Piwil2/Tars/Dtd2/Pde12/Rnase6/Kars/Eif4a3/Primpol/Skiv2l/Tsen2/Rnaseh2a/Slfn9/Polr2b/Vars2/Bud23/Cnot1/Rars/Cdkal1/Polrmt/Dars2/Tfb1m/Ago3/Tarbp1/Rbmx2/Mettl1/Tsen54/Yars2/Dbr1/Rpap1/Dus1l/Prim2/Tars2/Supv3l1/Ddx21/Farsa/Trdmt1/Gatc/Pop4/Upf1/Toe1/Wdr4/Nsun2/Ago2/Dus4l/Polr2e/Smg6/Rnaseh2b/Pif1/Ddx5/Ptrh1/Dcp2/Mettl16/Lars/Trmt44/Drosha/Mtrex/Eri2/Ythdc2/Rpp30/Eri3/Dis3/Tdp2/Dgcr8/Prim1/Ddx3x/Ddx39b/Dtd1/Polr2a/Eri1/Polr1b/Cnot6/Aars/Gars/Dars/Dhx9/Dhx15/Prpf8/Cars/Ddx1/Nsun3/Eprs/Fen1
T Cells (Batf cKO vs WT)	GO:0031072	heat shock protein binding	125	-0.411	-1.458	0.011	0.063	0.046	2271	tags=27%, list=14%, signal=23%	Stub1/Dnajc8/Ahr/Mettl22/Unc45a/Dnajb6/Hdac2/Dmpk/Htt/Ahsa1/Hspa14/Tfrc/Dnajc9/Fkbp1a/Dlst/Eno1b/Bag2/Ptges3/St13/Hsp90ab1/Hspa5/Dnajc2/Limk1/Hnrnpk/Hspa9/Fkbp4/Eno1/Cdk1/Stip1/Cd24a/Kpnb1/Fkbp5/Hif1a
T Cells (Batf cKO vs WT)	GO:0003729	mRNA binding	222	-0.374	-1.435	0.004	0.032	0.023	1748	tags=25%, list=11%, signal=22%	Dazap1/Shmt1/Carhsp1/Hnrnpa3/Tardbp/Xpo5/Rpl5/Hnrnpll/Igf2bp3/Rbm8a/Mrps7/Cstf2/Rbms1/Ago2/Hnrnpa2b1/Cpsf1/Pcbp1/Ddx5/Eif4g1/Qk/Cluh/Nup98/Cct5/Gnl3/Hnrnpu/Elavl1/Rnps1/Luc7l2/Eif4g2/G3bp2/Ssb/Slbp/Snrnp70/Calr/Fmr1/Hnrnpl/Ddx3x/Pabpc4/Khsrp/Tra2b/Ybx3/Hsp90aa1/Hnrnpk/Tyms/Dhfr/Srsf3/Ybx1/Hnrnpc/Dhx9/Etf1/G3bp1/Rbmx/Rsl1d1/C1qbp
T Cells (Batf cKO vs WT)	GO:0046982	protein heterodimerization activity	472	-0.348	-1.429	0.003	0.021	0.015	2846	tags=25%, list=18%, signal=21%	Lsm7/Flot2/Braf/Arf1/Tcf3/Mafb/Capn2/Uba3/Rab3gap2/Erbb2/Sox5/Ppp2ca/Met/Sptan1/Alox5ap/Gclc/Zhx3/Capns1/Oaz1/Tpm1/Lsm5/Tmcc1/P2ry1/Suclg2/Pdss1/Ext1/Nfyb/Tal1/Smad1/Vegfa/Jdp2/Ahr/Gtf2a2/Nae1/Timeless/Erbb3/Taf9b/Bud23/Tcf4/Cenps/Npm1/Rxra/Tgfb1/Mttp/Miga2/Notch1/Smc1a/Mid1/Smad2/Snx1/Eno3/H2-Ab1/Bard1/Rragd/Pole4/Suclg1/Taf1/Gucy1a1/Sae1/Miga1/Cav2/Pafah1b3/Dynll1/Sephs1/Tfeb/Vapa/Gabbr1/Mafg/Hip1r/Cenpt/Ctnna1/Pole3/Eno1b/Itgad/Chuk/Ctnnb1/Nr4a1/Hip1/Pola1/Birc5/Jun/Ticam2/Micu1/Ywhah/Fmr1/Foxp4/Smc3/Gucy2e/Rcc1/Limk1/Add1/Pola2/Sept7/Bid/Cenpa/Tcof1/Ppp3ca/Itgb1/Aurka/Smc2/Top2a/Sdcbp2/Raf1/Tpm4/H2-Q10/Bcl2a1b/Eno1/Uba2/Atf6/Hspd1/H2afz/Nefh/Ran/Bhlhe40/Bcl2a1d/Hif1a/Maf/Epas1/Fos
T Cells (Batf cKO vs WT)	GO:0019842	vitamin binding	111	-0.404	-1.416	0.021	0.095	0.069	3088	tags=27%, list=20%, signal=22%	Nfs1/Hlcs/Kyat3/Pygb/Lmbrd1/Pygm/Pdxdc1/Dhtkd1/Egln1/Acaca/Shmt1/Ndufab1/Plod2/Egln3/Srr/Plod1/Slc19a1/Plod3/Oat/Fasn/Bspry/Alas1/Gcat/Tpk1/Got2/Tyms/Dhfr/Tkt/Shmt2
T Cells (Batf cKO vs WT)	GO:0061134	peptidase regulator activity	140	-0.388	-1.403	0.009	0.055	0.04	2257	tags=21%, list=14%, signal=18%	Rps6ka1/Wfdc17/Spint1/Serpinb6b/Psme4/Tfpi/Fn1/Timp2/App/Birc6/Serpinb1b/Spint2/Rps27l/Serpinb9b/Ctsc/Birc5/Usp14/Serpinb9/Serpine2/Serpinb6a/Ctsh/Psme3/Pebp1/Itih5/Cst7/Bcl2a1d/Wfikkn2/Ctla2b
T Cells (Batf cKO vs WT)	GO:0001085	RNA polymerase II transcription factor binding	137	-0.384	-1.384	0.015	0.076	0.055	2370	tags=24%, list=15%, signal=21%	Exosc9/Tbp/Tal1/Ifi27/Id2/Taf2/Ahr/Gtf2a2/Rbl1/Tcf4/Hspa4/Rbl2/Hdac2/Rb1/Hdac5/Rbpj/Taf1/Spi1/Ar/Cited2/Chd4/Hnrnpu/Rbbp8/Ctnnb1/Ifrd1/Jun/Tcerg1/Dhx9/Nop58/Tox2/Bhlhe40/Fos
T Cells (Batf cKO vs WT)	GO:0004518	nuclease activity	171	-0.368	-1.37	0.015	0.075	0.055	2344	tags=29%, list=15%, signal=25%	Dnase1l2/Exosc9/Piwil2/Pde12/Rnase6/Aplf/Slx1b/Tsen2/Rnaseh2a/Slfn9/Dnase2a/Cnot1/Ago3/Rad51c/Rexo1/Tsen54/Dbr1/Gen1/Pop4/Toe1/Nme1/Ago2/Polg/Fancm/Smg6/Rnaseh2b/Apex2/Dcp2/Mgme1/Rad50/Mre11a/Drosha/Rbbp8/Eri2/Pold1/Pole/Rpp30/Eri3/Dis3/Tdp2/Dgcr8/Dna2/Dclre1a/Eri1/Cnot6/Exo1/G3bp1/Ddx1/Fen1
T Cells (Batf cKO vs WT)	GO:0016741	transferase activity, transferring one-carbon groups	191	-0.36	-1.362	0.01	0.062	0.045	3214	tags=30%, list=20%, signal=24%	Setdb1/Alkbh8/Tfb2m/Kmt2d/Ntmt1/Kmt2a/Trmt2b/Gatm/Fbl/Comtd1/Nsd2/Men1/Ehmt1/Dnmt3b/Prdm1/N6amt1/Setd6/Vcpkmt/Dot1l/Eef1akmt2/Mettl22/Wdr5/Bud23/Setdb2/Tfb1m/Tarbp1/Comt/Shmt1/Prmt3/Smyd5/Mettl1/Rrp8/Trdmt1/Carm1/Wdr4/Nsun2/Suv39h2/Wdr82/Pcmt1/Fam98a/Mettl16/Ash2l/Trmt44/Carnmt1/Kmt5a/Suv39h1/Ezh2/Smyd2/Tyms/Cad/Suz12/As3mt/Nsun3/Gart/Shmt2/Atic/Dnmt1
T Cells (Batf cKO vs WT)	GO:0019787	ubiquitin-like protein transferase activity	383	0.342	1.347	0.007	0.047	0.034	2809	tags=27%, list=18%, signal=23%	Trim30a/Rnf114/Dtx3l/Trim12a/Neurl3/Mylip/Rnf167/Trim25/Trim21/Rnf34/Trim56/Arel1/Malt1/Jade2/Trim12c/Peli1/Arih2/Pml/Uba7/Rnf6/Birc3/Fbxl12/Map3k1/Rnf213/Znrf2/Nedd4l/Rnf13/Msl2/Mkrn1/Trim59/Rbck1/Rnf130/Cbx4/Rnf123/Fbxo32/Ppp1r11/Rnf138/Rnf14/Hdac4/Znrf1/Rffl/Fbxw7/Zer1/Rnf146/Herc6/Rchy1/Sharpin/Rnf4/Nsmce1/Klhl20/Fbxl3/Rnf43/Arih1/Rlim/Rnf2/Mib2/Rnf113a2/Mgrn1/Fbxl8/Pias1/Fbxw5/Ube2d1/Pex12/Rc3h2/Klhl42/Ankib1/Cdkn2a/Cbl/Pja2/Fbxl20/Ube2w/March2/Ube2d3/Rnf31/Trim5/Rnf103/Rnf11/Rnf170/Xiap/Fbxl22/Fbxo30/Ube2h/Birc2/Cnot4/Ube4b/Med10/Klhl9/Med11/Rnf185/Rc3h1/Ddb2/Lrrc29/Trim32/Rnf208/Shprh/Rnf40/Siah1a/Hltf/Ube2b/Bfar/Huwe1/Rnf19a/Rnf139
T Cells (Batf cKO vs WT)	GO:0005125	cytokine activity	125	0.418	1.464	0.022	0.098	0.071	1345	tags=11%, list=9%, signal=10%	Ltb/Ccl5/Il16/Gdf11/Tnfsf8/Cmtm7/Ccl4/Fasl/Gpi1/Lta/Aimp1/Osm/Ebi3/Tnfsf14
T Cells (Batf cKO vs WT)	GO:0004930	G protein-coupled receptor activity	266	0.387	1.465	0.005	0.038	0.028	2669	tags=17%, list=17%, signal=14%	F2r/Ccr7/Cxcr5/Gpr183/Tbxa2r/Lpar6/Cxcr3/Cnr2/Gpr171/Gpr18/P2ry10b/F2rl1/Ptger4/Celsr1/Cxcr4/Ccr5/F2rl2/Vipr1/S1pr1/Ccrl2/Ramp1/Adrb2/Adora2a/Gpr160/Avpr2/Cmklr1/Ptger1/Ccr2/Ccr4/Cysltr2/S1pr5/Adora3/Inpp5k/Ptger2/Gpr174/P2ry10/Chrm4/Vipr2/Ffar1/Adgrl1/Adora2b/Adgre5/Sphk2/Gpr37/Fzd5
T Cells (Batf cKO vs WT)	GO:0003735	structural constituent of ribosome	144	0.662	2.365	0.002	0.021	0.015	1191	tags=40%, list=8%, signal=38%	Rps18/Rps19/Rps11/Rpl18a/Rps14/Rpl12/Rpl17/Rpl19/Rpl9/Rps27/Rpl23/Rpsa/Rpl3/Rps16/Rpl4/Rps20/Rps28/Rpl24/Rps3/Rpl26/Rpl32/Rps15a/Rps13/Rpl37a/Rplp1/Mrpl9/Rpl37/Rps9/Rplp2/Rpl18/Rpl21/Rpl28/Rps5/Rpl30/Rpl31/Rps10/Rps29/Rps15/Rpl23a/Rpl7/Rpl22/Rps23/Rpl8/Rps6/Rpl38/Rps7/Rpl29/Rps26/Rps25/Rps4x/Mrps16/Rplp0/Rps8/Mrps34/Rps21/Rpl41/Mrpl24/Rpl36

### Sheet: KEGG
Differential Exp Test	ID	Description	setSize	enrichmentScore	NES	pvalue	p.adjust	qvalues	rank	leading_edge	core_enrichment
T Cells (Irf4 cKO vs WT)	mmu03040	Spliceosome	173	-0.684	-2.617	0.002	0.007	0.004	4940	tags=62%, list=19%, signal=51%	Lsm2/Lsm2/Lsm2/Sf3a3/Sf3a3/Srsf10/Srsf5/Lsm7/Snrpc/Snrpc/Phf5a/Plrg1/Eftud2/Eftud2/Rbm17/Snrpf/Snrpf/Snrpf/Hnrnpk/Hnrnpk/Slu7/Snrpg/Bud31/Thoc2/Thoc2/Thoc2/Thoc2/Pcbp1/Snu13/Ddx42/Snrpa/U2af1/U2af1/Crnkl1/Prpf3/Acin1/Acin1/U2surp/Prpf31/Cherp/Cherp/Wbp11/Hnrnpa1/Sf3b5/Ddx39b/Prpf4/Prpf4/Snrpb/Magohb/Magohb/Ddx46/Rbm8a/Prpf18/Eif4a3/Prpf38a/Prpf38a/Prpf8/Prpf8/Sf3a1/Sf3a1/Hnrnpa3/Hnrnpa3/Hnrnpa3/Hnrnpa3/Snrpd2/Snrpd2/Thoc3/Hnrnpm/Hnrnpm/Snrpd1/Lsm5/Snrpa1/Magoh/Srsf1/Sf3b4/Prpf40a/Hnrnpc/Snrnp40/Lsm3/Ppih/Sf3b3/Sf3b3/Rbmxl1/Tcerg1/Tcerg1/Usp39/Dhx15/Dhx15/Dhx15/Sf3b1/Sf3b1/Sf3b1/Sf3b1/Rbmx/Srsf3/Alyref/U2af2/Srsf7/Srsf7/Tra2a/Tra2b/Srsf2/Srsf6/Snrnp70/Snrnp70/Ppil1/Ppil1
T Cells (Irf4 cKO vs WT)	mmu04110	Cell cycle	196	-0.635	-2.458	0.002	0.007	0.004	2410	tags=42%, list=9%, signal=38%	Hdac1/Hdac1/Smc3/Smc3/Smc3/Cdc16/Cdc16/Cdk1/E2f4/Rb1/Ywhaq/Ywhaq/Ywhah/Plk1/Plk1/Hdac2/Hdac2/Hdac2/Ccne2/Ccne2/Anapc2/Pkmyt1/Cdc20/Dbf4/Dbf4/Ywhae/Ywhae/Bub1b/Bub1b/Orc2/Orc2/Ccna2/Cdk2/Cdk2/Cdk2/Chek1/Tfdp2/Tfdp2/E2f1/E2f1/E2f1/Ywhaz/Cdc45/Cdc45/Ccnb1/Ccnb1/Tfdp1/Tfdp1/Tfdp1/Cdkn1a/Cdkn1a/E2f2/E2f2/Cdk4/Cdk4/Bub1/Espl1/Rad21/Rad21/Cdc25a/Orc6/Cdc6/Ccnd3/Ccnd3/Ccnd3/Anapc1/Mcm6/Mcm6/Mcm3/Mcm3/Ccne1/Mcm7/Mcm7/Ccnb2/Mcm4/Mcm4/Mcm4/Mcm2/Pcna/Pcna/Mcm5
T Cells (Irf4 cKO vs WT)	mmu03013	RNA transport	209	-0.553	-2.159	0.002	0.007	0.004	3997	tags=47%, list=16%, signal=40%	Eif4g2/Eif1b/Eif2b4/Eif2b3/Nup50/Eif4ebp1/Sumo2/Eif3a/Eif3a/Eif3a/Casc3/Pop5/Sap18/Sap18/Strap/Strap/Eif1a/Eif1a/Thoc2/Thoc2/Thoc2/Thoc2/Gemin4/Nup85/Eif3c/Nup88/Nup88/Nup88/Ube2i/Nup98/Nup98/Thoc7/Gemin6/Eif1ax/Eif4a1/Eif4a1/Acin1/Acin1/Nup37/Nup43/Nxt1/Eif3b/Ddx39b/Ddx20/Nup210/Nup210/Ranbp2/Cyfip2/Magohb/Magohb/Sec13/Aaas/Aaas/Rbm8a/Rangap1/Eif4a3/Eif4g1/Thoc3/Pnn/Pnn/Nup54/Eif2s2/Eif2s2/Pom121/Pom121/Magoh/Eif2s1/Rpp30/Rpp30/Sumo3/Nup133/Nup133/Rnps1/Pop4/Tacc3/Srrm1/Srrm1/Nup155/Nup155/Nup155/Eif2s3x/Eif2s3x/Alyref/Xpo1/Xpo1/Nup205/Nup205/Nup205/Fmr1/Fmr1/Fmr1/Fmr1/Nup107/Kpnb1/Kpnb1/Nup93/Eif3j1/Ran
T Cells (Irf4 cKO vs WT)	mmu00230	Purine metabolism	170	-0.523	-1.994	0.002	0.007	0.004	3480	tags=30%, list=14%, signal=26%	Pde6b/Ak6/Pde5a/Nme2/Nme2/Nt5c3b/Gucy1a1/Impdh2/Impdh2/Pde4a/Pde4a/Pde4a/Adsl/Itpa/Itpa/Ak4/Ak4/Gmps/Gmps/Dck/Dck/Gucy2e/Hprt/Enpp1/Enpp1/Paics/Prps1/Nudt5/Nme1/Nme1/Adk/Adk/Ak3/Ppat/Ppat/Ppat/Ppat/Pfas/Ak2/Adcy6/Adcy6/Ada/Ada/Gart/Nt5e/Nt5e/Atic/Pkm/Rrm1/Rrm2
T Cells (Irf4 cKO vs WT)	mmu03320	PPAR signaling pathway	101	-0.523	-1.84	0.002	0.007	0.004	2731	tags=22%, list=11%, signal=20%	Scd1/Acadl/Acadl/Hmgcs1/Dbi/Dbi/Acsl1/Pdpk1/Pdpk1/Pdpk1/Fads2/Pck2/Pck2/Scd2/Acsl5/Acsl5/Cpt1a/Cpt1a/Cpt1a/Fabp5/Fabp5
T Cells (Irf4 cKO vs WT)	mmu01200	Carbon metabolism	136	-0.483	-1.775	0.002	0.007	0.004	2445	tags=24%, list=10%, signal=22%	G6pdx/Hk2/Eno3/Pgp/Idh2/Pfkl/Pgd/Mdh2/Sdha/Pgam1/Pgam1/Aldoa/Aldoa/Prps1/Fh1/Gapdh/Gapdh/Idh3a/Cs/Eno1/Eno1/Sdhd/Acat2/Psat1/Psat1/Got2/Tkt/Shmt2/Phgdh/Pgk1/Pkm/Tpi1
T Cells (Irf4 cKO vs WT)	mmu04114	Oocyte meiosis	153	-0.468	-1.748	0.002	0.007	0.004	4375	tags=37%, list=17%, signal=31%	Rps6ka6/Rps6ka6/Igf1r/Igf1r/Igf1/Igf1/Mapk14/Mapk14/Anapc5/Ppp1ca/Ywhag/Ywhag/Stag3/Ppp2cb/Ppp2cb/Anapc4/Anapc4/Pttg1/Ppp3ca/Ppp3ca/Slk/Smc3/Smc3/Smc3/Cdc16/Cdc16/Cdk1/Ywhaq/Ywhaq/Ywhah/Plk1/Plk1/Ccne2/Ccne2/Anapc2/Pkmyt1/Cdc20/Ywhae/Ywhae/Itpr3/Cdk2/Cdk2/Cdk2/Aurka/Aurka/Ywhaz/Ccnb1/Ccnb1/Adcy6/Adcy6/Bub1/Espl1/Fbxo5/Anapc1/Ccne1/Ccnb2
T Cells (Irf4 cKO vs WT)	mmu04914	Progesterone-mediated oocyte maturation	123	-0.466	-1.686	0.002	0.007	0.004	4375	tags=37%, list=17%, signal=31%	Rps6ka6/Rps6ka6/Igf1r/Igf1r/Igf1/Igf1/Gnai2/Mapk14/Mapk14/Anapc5/Cdc25b/Cdc25b/Cdc25b/Anapc4/Anapc4/Pik3r2/Cdc16/Cdc16/Cdk1/Braf/Plk1/Plk1/Anapc2/Pkmyt1/Ccna2/Cdk2/Cdk2/Cdk2/Hsp90ab1/Hsp90ab1/Aurka/Aurka/Ccnb1/Ccnb1/Adcy6/Adcy6/Bub1/Kif22/Raf1/Cdc25a/Anapc1/Akt1/Hsp90aa1/Hsp90aa1/Ccnb2
T Cells (Irf4 cKO vs WT)	mmu03015	mRNA surveillance pathway	107	-0.463	-1.635	0.004	0.013	0.007	4747	tags=36%, list=19%, signal=30%	Cpsf7/Nxt2/Wdr82/Wdr82/Cpsf4/Casc3/Sap18/Sap18/Dazap1/Ppp1ca/Ppp2cb/Ppp2cb/Acin1/Acin1/Clp1/Cpsf6/Cpsf2/Cpsf2/Cpsf1/Nxt1/Ddx39b/Magohb/Magohb/Rbm8a/Cstf2/Eif4a3/Pnn/Pnn/Magoh/Pabpn1/Gspt1/Ppp2r2d/Rnps1/Srrm1/Srrm1/Etf1/Etf1/Alyref
T Cells (Irf4 cKO vs WT)	mmu04141	Protein processing in endoplasmic reticulum	228	-0.396	-1.561	0.002	0.007	0.004	4245	tags=31%, list=17%, signal=26%	Ube2d3/Preb/Preb/Sar1b/Sar1b/Eif2ak4/Eif2ak4/Rrbp1/Rrbp1/Rrbp1/Sec23a/Sec23a/Eif2ak3/Eif2ak3/Sel1l/Sel1l/Ube2j1/Stt3a/Stt3a/Sec24d/Ngly1/Bag1/Bag1/Bag1/Atf6/Bcap31/Rad23a/Rad23a/Rad23a/Rpn1/Rpn1/Rpn1/Ssr2/Vcp/Dnaja2/Pdia4/Pdia4/Pdia3/Lman2/Ube2g2/Ube2g2/Sec13/Dnajb1/Dnajb1/Ddost/Eif2s1/Ssr1/Hyou1/Sec61a1/Lman1/Edem1/Hsp90ab1/Hsp90ab1/Mogs/Rad23b/Rad23b/Pdia6/Pdia6/Txndc5/Txndc5/Canx/Canx/Man1c1/Calr/Calr/Hsp90b1/Hsp90b1/Hsp90aa1/Hsp90aa1/Hspa5
T Cells (Irf4 cKO vs WT)	mmu04512	ECM-receptor interaction	104	-0.415	-1.46	0.019	0.047	0.025	3967	tags=22%, list=16%, signal=19%	Itga5/Hmmr/Hmmr/Vwf/Vwf/Sdc1/Sdc1/Itga9/Thbs1/Thbs1/Col1a1/Lamc2/Dag1/Dag1/Itgb7/Fn1/Fn1/Itgb1/Lamc1/Itga4/Itga4/Itga4
T Cells (Irf4 cKO vs WT)	mmu05414	Dilated cardiomyopathy (DCM)	133	-0.395	-1.447	0.019	0.047	0.025	4189	tags=23%, list=17%, signal=19%	Slc8a1/Slc8a1/Slc8a1/Itga5/Itga5/Igf1/Igf1/Itga9/Atp2a3/Atp2a3/Atp2a3/Atp2a3/Dag1/Dag1/Actb/Actb/Tpm4/Itgb7/Atp2a2/Atp2a2/Tpm3/Adcy6/Adcy6/Cacnb3/Itgb1/Cacna1s/Itga4/Itga4/Itga4
T Cells (Irf4 cKO vs WT)	mmu05410	Hypertrophic cardiomyopathy (HCM)	133	-0.391	-1.434	0.019	0.047	0.025	4189	tags=21%, list=17%, signal=18%	Slc8a1/Slc8a1/Slc8a1/Itga5/Itga5/Igf1/Igf1/Itga9/Atp2a3/Atp2a3/Atp2a3/Atp2a3/Dag1/Dag1/Actb/Actb/Tpm4/Itgb7/Atp2a2/Atp2a2/Tpm3/Cacnb3/Itgb1/Cacna1s/Itga4/Itga4/Itga4
T Cells (Irf4 cKO vs WT)	mmu04115	p53 signaling pathway	107	-0.393	-1.387	0.035	0.076	0.04	3955	tags=37%, list=16%, signal=32%	Cycs/Pmaip1/Igf1/Igf1/Gtse1/Gtse1/Thbs1/Thbs1/Ppm1d/Ppm1d/Ppm1d/Siva1/Casp3/Mdm4/Cd82/Cd82/Cdk1/Siah1b/Siah1b/Ccne2/Ccne2/Steap3/Steap3/Cdk2/Cdk2/Cdk2/Chek1/Ccnb1/Ccnb1/Cdkn1a/Cdkn1a/Cdk4/Cdk4/Ccnd3/Ccnd3/Ccnd3/Ccne1/Ccnb2/Rrm2
T Cells (Irf4 cKO vs WT)	mmu05016	Huntington disease	244	-0.336	-1.327	0.018	0.044	0.023	3357	tags=23%, list=13%, signal=20%	Ndufab1/Uqcrfs1/Polr2c/Sin3a/Cltb/Cltb/Plcb3/Cox5b/Gpx1/Ndufa11/Casp3/Ap2a1/Cox6a1/Cox6a1/Cox5a/Hdac1/Hdac1/Polr2e/Polr2e/Atp5a1/Vdac2/Ndufs5/Atp5o/Ap2a2/Ap2a2/Ap2a2/Atp5g1/Gnaq/Gnaq/Vdac3/Vdac3/Ndufv1/Dctn1/Dctn1/Ndufb2/Ndufs1/Sdha/Vdac1/Cltc/Hdac2/Hdac2/Hdac2/Atp5f1/Atp5f1/Atp5g3/Atp5g3/Uqcrc1/Ndufa4/Hip1/Cyc1/Cox7a2/Sdhd/Slc25a5/Slc25a5/Atp5b
T Cells (Irf4 cKO vs WT)	mmu04218	Cellular senescence	238	-0.334	-1.32	0.018	0.044	0.023	2343	tags=22%, list=9%, signal=20%	Nbn/Vdac2/Cdk1/E2f4/Rb1/Vdac3/Vdac3/Ppid/Mcu/Foxm1/Mre11a/Mre11a/Mre11a/Vdac1/Ccne2/Ccne2/Rad50/Itpr3/Ccna2/Cdk2/Cdk2/Cdk2/Chek1/Rbbp4/Map2k3/Map2k3/E2f1/E2f1/E2f1/Ccnb1/Ccnb1/Cdkn1a/Cdkn1a/E2f2/E2f2/Cdk4/Cdk4/Lin54/Raf1/Cdc25a/Ccnd3/Ccnd3/Ccnd3/Slc25a5/Slc25a5/Akt1/Mybl2/Ccne1/H2-Q7/H2-Q9/Ccnb2
T Cells (Irf4 cKO vs WT)	mmu04540	Gap junction	109	-0.371	-1.314	0.048	0.099	0.052	5802	tags=34%, list=23%, signal=26%	Itpr1/Itpr1/Itpr1/Itpr1/Tubal3/Map2k2/Map2k2/Gnai1/Kras/Kras/Grb2/Grb2/Grb2/Prkcg/Prkcg/Mapk3/Hras/Gnai2/Gucy1a1/Plcb3/Cdk1/Gnaq/Gnaq/Tubb2a/Tuba1c/Tuba1c/Tuba4a/Itpr3/Tubb3/Adcy6/Adcy6/Raf1/Tuba1a/Tubb5/Tubb4b/Tuba1b
T Cells (Irf4 cKO vs WT)	mmu05165	Human papillomavirus infection	444	0.296	1.24	0.036	0.078	0.041	2651	tags=17%, list=10%, signal=16%	Tcf7/Tcf7/H2-K1/H2-K1/Nfkb1/Itgb3/Cdkn1b/Irf1/Irf1/Ikbke/H2-D1/H2-D1/Ifnar2/H2-Q4/H2-Q4/Atp6v1d/Atp6v1d/Stat1/Stat1/Stat1/Tyk2/Prkacb/Pik3ca/H2-T9/H2-T22/Ifnar1/Casp8/Casp8/Maml2/Maml2/Fas/Crebbp/Crebbp/Sos2/Rbl2/Patj/Patj/Maml1/Gsk3b/Gsk3b/Ppp2r3a/Ppp2r3a/Ppp2r3a/Ticam1/H2-T23/H2-T23/Ccnd2/Ccnd2/Atp6v0d1/Tnf/Tnf/Notch2/Foxo1/Oasl1/Map2k1/Map2k1/Creb3/Spp1/Spp1/Pxn/Pxn/Ikbkb/Ikbkb/Ikbkb/Fasl/Fasl/Itga6/Itga6/Tbpl1/Slc9a3r1/Slc9a3r1/Irf9/Irf9/Atp6ap1/Atp6ap1/Atp6ap1
T Cells (Irf4 cKO vs WT)	mmu04010	MAPK signaling pathway	398	0.306	1.269	0.03	0.07	0.037	4160	tags=22%, list=16%, signal=18%	Jun/Jun/Nfkb1/Rasgrp1/Rac2/Myc/Myc/Fos/Elk4/Ppp3cc/Ppp3cc/Map3k14/Map3k14/Nfkb2/Nfkb2/Nfkb2/Gadd45g/Pdgfb/Pdgfb/Prkacb/Hspa8/Rps6ka5/Rps6ka5/Map3k2/Irak1/Irak1/Stk4/Fas/Pak2/Pak2/Sos2/Map3k1/Cacnb4/Cacnb4/Tnf/Tnf/Tgfbr2/Tgfbr2/Tgfbr2/Map4k4/Map4k4/Map4k4/Map2k1/Map2k1/Il1rap/Dusp6/Ikbkb/Ikbkb/Ikbkb/Atf2/Atf2/Atf2/Atf2/Crkl/Crkl/Dusp1/Dusp1/Fasl/Fasl/Ppm1b/Tab1/Mapk9/Mapk9/Tab2/Nr4a1/Nr4a1/Mapk11/Relb/Hspa1a/Hspa1a/Map2k7/Stk3/Akt2/Akt2/Akt2/Cacna2d4/Cacna2d4/Hspa1l/Hspa1l/Trp53/Trp53/Trp53/Rela/Rela/Ppm1a/Ppm1a
T Cells (Irf4 cKO vs WT)	mmu04140	Autophagy - animal	179	0.337	1.279	0.049	0.099	0.053	4046	tags=28%, list=16%, signal=24%	Bcl2/Ddit4/Ddit4/Lamp1/Lamp1/Lamp1/Gabarap/Prkacb/Ctsd/Ctsd/Dapk2/Pik3ca/Atg12/Prkcq/Prkcq/Ern1/Atg13/Mtmr14/Atg4b/Atg4b/Mtmr3/Mtmr3/Igbp1/Map2k1/Map2k1/Prkaa1/Prkaa1/Prkaa1/Stx17/Uvrag/Pik3c3/Pik3cd/Mapk9/Mapk9/Gabarapl2/Ulk2/Ulk2/Zfyve1/Ulk1/Ulk1/Mlst8/Atg14/Akt2/Akt2/Akt2/Rubcn/Rab33b/Rab33b/Ambra1/Dapk3/Dapk3
T Cells (Irf4 cKO vs WT)	mmu04371	Apelin signaling pathway	175	0.343	1.298	0.045	0.092	0.049	5329	tags=37%, list=21%, signal=29%	Smad3/Camk4/Egr1/Egr1/Egr1/Gabarap/Prkacb/Pde3b/Pde3b/Pde3b/Plcb2/Adcy7/Adcy7/Adcy7/Adcy1/Map2k1/Map2k1/Prkaa1/Prkaa1/Prkaa1/Spp1/Spp1/Smad4/Hdac4/Sphk2/Sphk2/Pik3c3/Gabarapl2/Rps6/Rps6/Mef2a/Adcy3/Adcy3/Gna13/Gna13/Gna13/Gna13/Lipe/Klf2/Klf2/Prkce/Akt2/Akt2/Akt2/Mef2d/Mef2d/Prkab1/Prkab1/Itpr2/Itpr2/Plcb1/Plcb1/Gm45929/Mef2b/Gngt2/Gngt2/Gngt2/Slc9a1/Slc9a1/Akt3/Akt3/Rras2/Rras2/Mtor
T Cells (Irf4 cKO vs WT)	mmu04015	Rap1 signaling pathway	279	0.323	1.298	0.032	0.072	0.038	2949	tags=17%, list=12%, signal=15%	Evl/Evl/Rac2/Rapgef6/Rapgef6/Rapgef6/Rapgef6/F2r/Itgb3/Itgal/Skap1/Skap1/Rassf5/Prkd2/Vav1/Vav1/Sipa1l1/Pdgfb/Pdgfb/Pik3ca/Lcp2/Fyb/Fyb/Adora2a/Vav2/Vav2/Rapgef4/Rapgef4/Rapgef4/Plcb2/Actg1/Actg1/Adcy7/Adcy7/Adcy7/Adcy1/Vasp/Map2k1/Map2k1/Afdn/Crkl/Crkl/Rapgef3/Pik3cd/Adcy3/Adcy3/Itgb2/Itgb2
T Cells (Irf4 cKO vs WT)	mmu04217	Necroptosis	199	0.338	1.305	0.041	0.087	0.046	2952	tags=27%, list=12%, signal=24%	Hist1h2ah/Hist1h2ah/Bcl2/Ifnar2/Ifngr1/Stat1/Stat1/Stat1/Stat4/Stat4/Tyk2/Ifnar1/Fth1/Casp8/Casp8/Stat5b/Glud1/Glud1/Cyld/Fas/Stat3/Stat3/Capn1/Capn1/Capn1/Capn1/Ticam1/Parp4/Mlkl/Traf5/Traf5/Tnf/Tnf/Rbck1/Vps4b/Vps4b/Vps4b/Usp21/Usp21/Stat5a/Stat5a/Stat5a/Chmp2a/Birc2/Fasl/Fasl/Irf9/Irf9/Mapk9/Mapk9/Camk2b/Camk2b/Tnfrsf10b/Chmp5
T Cells (Irf4 cKO vs WT)	mmu04390	Hippo signaling pathway	200	0.339	1.309	0.035	0.076	0.04	1841	tags=12%, list=7%, signal=11%	Tcf7/Tcf7/Smad3/Myc/Myc/Bbc3/Bbc3/Mob1a/Limd1/Dlg4/Patj/Patj/Gsk3b/Gsk3b/Lef1/Lef1/Lef1/Actg1/Actg1/Ccnd2/Ccnd2/Tgfbr2/Tgfbr2/Tgfbr2
T Cells (Irf4 cKO vs WT)	mmu04670	Leukocyte transendothelial migration	143	0.356	1.317	0.041	0.087	0.046	3633	tags=29%, list=14%, signal=25%	Actn1/Txk/Pecam1/Rac2/Itgal/Rassf5/Itk/Itk/Vav1/Vav1/Pik3ca/Ptk2b/Ptk2b/Ptk2b/Vav2/Vav2/Rapgef4/Rapgef4/Rapgef4/Plcg2/Myl12b/Rhoh/Rhoh/Actg1/Actg1/Vasp/Afdn/Pxn/Pxn/Rapgef3/Pik3cd/Rock1/Rock1/Itgb2/Itgb2/Mapk11/Msn/Ctnna1/Ctnna1/Ptpn11/Cldn10
T Cells (Irf4 cKO vs WT)	mmu04926	Relaxin signaling pathway	172	0.36	1.366	0.015	0.038	0.02	4180	tags=22%, list=16%, signal=19%	Jun/Jun/Nfkb1/Smad3/Fos/Prkacb/Pik3ca/Sos2/Plcb2/Adcy7/Adcy7/Adcy7/Adcy1/Tgfbr2/Tgfbr2/Tgfbr2/Map2k1/Map2k1/Creb3/Atf2/Atf2/Atf2/Atf2/Pik3cd/Mapk9/Mapk9/Adcy3/Adcy3/Mapk11/Map2k7/Nfkbia/Akt2/Akt2/Akt2/Rela/Rela/Plcb1/Plcb1
T Cells (Irf4 cKO vs WT)	mmu04928	Parathyroid hormone synthesis, secretion and action	150	0.378	1.404	0.01	0.029	0.015	4304	tags=32%, list=17%, signal=27%	Bcl2/Akap13/Fos/Egr1/Egr1/Egr1/Prkacb/Runx2/Runx2/Plcb2/Lrp6/Lrp6/Pde4d/Pde4d/Rxrb/Adcy7/Adcy7/Adcy7/Adcy1/Map2k1/Map2k1/Pld2/Pld2/Pld2/Creb3/Atf2/Atf2/Atf2/Atf2/Slc9a3r1/Slc9a3r1/Mef2a/Adcy3/Adcy3/Pde4b/Pde4b/Gna13/Gna13/Gna13/Gna13/Mef2d/Mef2d/Itpr2/Itpr2/Plcb1/Plcb1/Nr4a2/Nr4a2
T Cells (Irf4 cKO vs WT)	mmu04612	Antigen processing and presentation	105	0.397	1.409	0.027	0.062	0.033	2113	tags=29%, list=8%, signal=26%	H2-K1/H2-K1/Klrc1/Klrd1/H2-D1/H2-D1/Ctss/Ctss/Cd8a/H2-Oa/H2-Oa/H2-Q4/H2-Q4/Hspa8/Cd8b1/Cd8b1/H2-T9/H2-T22/Tap1/Tap1/Rfx5/H2-T23/H2-T23/Tnf/Tnf/H2-Ob/H2-Ob/Rfxank/Rfxank/Rfxank
T Cells (Irf4 cKO vs WT)	mmu04666	Fc gamma R-mediated phagocytosis	127	0.388	1.425	0.02	0.048	0.025	3955	tags=31%, list=16%, signal=27%	Ptprc/Gsn/Rac2/Dock2/Dock2/Vav1/Vav1/Pik3ca/Vav2/Vav2/Plcg2/Marcks/Vasp/Map2k1/Map2k1/Pld2/Pld2/Pld2/Arpc5l/Crkl/Crkl/Sphk2/Sphk2/Asap1/Pik3cd/Arpc2/Arf6/Arf6/Bin1/Was/Was/Prkce/Akt2/Akt2/Akt2/Arpc3/Myo10/Myo10/Cfl2/Cfl2
T Cells (Irf4 cKO vs WT)	mmu05166	Human T-cell leukemia virus 1 infection	346	0.353	1.439	0.004	0.013	0.007	3053	tags=27%, list=12%, signal=24%	Zfp36/Zfp36/H2-K1/H2-K1/Jun/Jun/Nfkb1/Il2rg/Il2rg/Cd3d/Cd3d/Cd3d/Cd3d/Smad3/Myc/Myc/Itgal/Fos/Elk4/Ppp3cc/Ppp3cc/H2-D1/H2-D1/H2-Oa/H2-Oa/H2-Q4/H2-Q4/Egr1/Egr1/Egr1/Map3k14/Map3k14/Ets1/Ets1/Ets1/Cd3e/Cd3e/Nfkb2/Nfkb2/Nfkb2/Prkacb/Pik3ca/H2-T9/H2-T22/Stat5b/Crebbp/Crebbp/Map3k1/Adcy7/Adcy7/Adcy7/Adcy1/H2-T23/H2-T23/Ccnd2/Ccnd2/Tnf/Tnf/Tgfbr2/Tgfbr2/Tgfbr2/H2-Ob/H2-Ob/Map2k1/Map2k1/Creb3/Lck/Stat5a/Stat5a/Stat5a/Lta/Lta/Smad4/Ikbkb/Ikbkb/Ikbkb/Atf2/Atf2/Atf2/Atf2/Tbpl1/Cd3g/Cd3g/Pik3cd/Mapk9/Mapk9/Adcy3/Adcy3/Itgb2/Itgb2/Tspo/Cd4/Cd4
T Cells (Irf4 cKO vs WT)	mmu04916	Melanogenesis	122	0.397	1.448	0.014	0.038	0.02	2933	tags=18%, list=12%, signal=16%	Tcf7/Tcf7/Prkacb/Crebbp/Crebbp/Plcb2/Gsk3b/Gsk3b/Lef1/Lef1/Lef1/Adcy7/Adcy7/Adcy7/Adcy1/Map2k1/Map2k1/Creb3/Camk2b/Camk2b/Adcy3/Adcy3
T Cells (Irf4 cKO vs WT)	mmu05135	Yersinia infection	186	0.383	1.462	0.006	0.018	0.01	3691	tags=30%, list=15%, signal=25%	Jun/Jun/Nfkb1/Rac2/Wipf1/Fos/Vav1/Vav1/Pik3ca/Lcp2/Ptk2b/Ptk2b/Ptk2b/Irak1/Irak1/Fyb/Fyb/Vav2/Vav2/Gsk3b/Gsk3b/Ticam1/Actg1/Actg1/Tnf/Tnf/Map2k1/Map2k1/Lck/Pxn/Pxn/Ikbkb/Ikbkb/Ikbkb/Crkl/Crkl/Tab1/Pik3cd/Mapk9/Mapk9/Rock1/Rock1/Tab2/Zap70/Arf6/Arf6/Mapk11/Wipf2/Map2k7/Was/Was/Nfkbia/Akt2/Akt2/Akt2
T Cells (Irf4 cKO vs WT)	mmu04068	FoxO signaling pathway	202	0.379	1.464	0.006	0.018	0.01	2824	tags=26%, list=11%, signal=23%	Il7r/Il7r/Il7r/Smad3/Cdkn1b/Foxo3/Gabarap/Cdkn2d/Cdkn2d/Gadd45g/Pik3ca/Fbxo32/Setd7/Atg12/Stk4/S1pr1/Ccng2/Ccng2/Ccng2/Crebbp/Crebbp/Sos2/Bcl6/Bcl6/Rbl2/Stat3/Stat3/Bcl2l11/Bcl2l11/Sgk1/Ccnd2/Ccnd2/Tgfbr2/Tgfbr2/Tgfbr2/Foxo1/Map2k1/Map2k1/Prkaa1/Prkaa1/Prkaa1/Agap2/Smad4/Ikbkb/Ikbkb/Ikbkb/Fasl/Fasl/Pik3cd/Mapk9/Mapk9/Gabarapl2
T Cells (Irf4 cKO vs WT)	mmu05163	Human cytomegalovirus infection	330	0.365	1.479	0.006	0.018	0.01	4261	tags=29%, list=17%, signal=25%	H2-K1/H2-K1/Nfkb1/Rac2/Myc/Myc/Itgb3/Il10ra/Il10ra/Il10ra/Akap13/Ppp3cc/Ppp3cc/H2-D1/H2-D1/Ccl4/Ccl4/H2-Q4/H2-Q4/Il10rb/Prkacb/Ptger2/Ptger2/Pik3ca/Ccr5/H2-T9/H2-T22/Ptk2b/Ptk2b/Ptk2b/Casp8/Casp8/Fas/Tmem173/Tap1/Tap1/Sos2/Plcb2/Stat3/Stat3/Ccl3/Ccl3/Gsk3b/Gsk3b/Adcy7/Adcy7/Adcy7/Adcy1/Traf5/Traf5/H2-T23/H2-T23/Tnf/Tnf/Map2k1/Map2k1/Creb3/Pxn/Pxn/Ikbkb/Ikbkb/Ikbkb/Atf2/Atf2/Atf2/Atf2/Crkl/Crkl/Fasl/Fasl/Pik3cd/Rock1/Rock1/Adcy3/Adcy3/Gna13/Gna13/Gna13/Gna13/Mapk11/Nfkbia/Akt2/Akt2/Akt2/Itpr2/Itpr2/H2-Q10/Trp53/Trp53/Trp53/Rela/Rela/Plcb1/Plcb1/Elk1/Cdk6/Cdk6
T Cells (Irf4 cKO vs WT)	mmu04662	B cell receptor signaling pathway	113	0.412	1.486	0.014	0.038	0.02	4044	tags=30%, list=16%, signal=25%	Jun/Jun/Nfkb1/Rac2/Fos/Ppp3cc/Ppp3cc/Nfkbie/Vav1/Vav1/Pik3ca/Ifitm1/Sos2/Vav2/Vav2/Plcg2/Gsk3b/Gsk3b/Cd72/Map2k1/Map2k1/Ikbkb/Ikbkb/Ikbkb/Pik3cd/Card11/Malt1/Nfkbia/Akt2/Akt2/Akt2/Lilrb4a/Rela/Rela
T Cells (Irf4 cKO vs WT)	mmu05161	Hepatitis B	247	0.376	1.494	0.004	0.013	0.007	2818	tags=27%, list=11%, signal=24%	Jun/Jun/Nfkb1/Bcl2/Smad3/Myc/Myc/Fos/Ikbke/Ddx58/Ddx58/Stat1/Stat1/Stat1/Stat4/Stat4/Tyk2/Pik3ca/Ifnar1/Ptk2b/Ptk2b/Ptk2b/Casp8/Casp8/Irak1/Irak1/Stat5b/Mavs/Mavs/Fas/Crebbp/Crebbp/Sos2/Map3k1/Stat3/Stat3/Ticam1/Tlr2/Tlr2/Tnf/Tnf/Tgfbr2/Tgfbr2/Tgfbr2/Map2k1/Map2k1/Creb3/Stat5a/Stat5a/Stat5a/Smad4/Ikbkb/Ikbkb/Ikbkb/Atf2/Atf2/Atf2/Atf2/Fasl/Fasl/Tab1/Atp6ap1/Atp6ap1/Atp6ap1/Pik3cd/Mapk9/Mapk9
T Cells (Irf4 cKO vs WT)	mmu04072	Phospholipase D signaling pathway	200	0.387	1.498	0.004	0.013	0.007	3691	tags=25%, list=15%, signal=22%	Dgka/F2r/Lpar6/Fyn/Pdgfb/Pdgfb/Pik3ca/Ptk2b/Ptk2b/Ptk2b/Cyth4/Cyth4/Cyth4/Cyth4/Sos2/Dgkd/Rapgef4/Rapgef4/Rapgef4/Plcg2/Plcb2/Cyth1/Cyth1/Adcy7/Adcy7/Adcy7/Adcy1/Map2k1/Map2k1/Pld2/Pld2/Pld2/Sphk2/Sphk2/Avpr2/Avpr2/Rapgef3/Pik3cd/Adcy3/Adcy3/Arf6/Arf6/Gna13/Gna13/Gna13/Gna13/Ptpn11/Akt2/Akt2/Akt2
T Cells (Irf4 cKO vs WT)	mmu05224	Breast cancer	203	0.391	1.511	0.002	0.007	0.004	2105	tags=13%, list=8%, signal=12%	Tcf7/Tcf7/Jun/Jun/Esr1/Esr1/Myc/Myc/Fos/Nfkb2/Nfkb2/Nfkb2/Gadd45g/Pik3ca/Ncoa3/Ncoa3/Sos2/Lrp6/Lrp6/Gsk3b/Gsk3b/Lef1/Lef1/Lef1/Notch2/Map2k1/Map2k1
T Cells (Irf4 cKO vs WT)	mmu05221	Acute myeloid leukemia	116	0.419	1.512	0.01	0.029	0.015	2427	tags=21%, list=10%, signal=19%	Tcf7/Tcf7/Nfkb1/Myc/Myc/Pim2/Pim2/Pik3ca/Stat5b/Sos2/Stat3/Stat3/Lef1/Lef1/Lef1/Map2k1/Map2k1/Stat5a/Stat5a/Stat5a/Dusp6/Ikbkb/Ikbkb/Ikbkb
T Cells (Irf4 cKO vs WT)	mmu04211	Longevity regulating pathway	127	0.416	1.527	0.002	0.007	0.004	4044	tags=31%, list=16%, signal=27%	Nfkb1/Sesn3/Sesn3/Sesn1/Camk4/Foxo3/Prkacb/Pik3ca/Atg13/Adcy7/Adcy7/Adcy7/Adcy1/Foxo1/Creb3/Prkaa1/Prkaa1/Prkaa1/Atf2/Atf2/Atf2/Atf2/Pik3cd/Adcy3/Adcy3/Ulk1/Ulk1/Adipor1/Adipor1/Adipor1/Akt2/Akt2/Akt2/Prkab1/Prkab1/Trp53/Trp53/Trp53/Rela/Rela
T Cells (Irf4 cKO vs WT)	mmu04310	Wnt signaling pathway	197	0.406	1.56	0.002	0.007	0.004	3042	tags=18%, list=12%, signal=16%	Tcf7/Tcf7/Jun/Jun/Smad3/Rac2/Myc/Myc/Chd8/Ppp3cc/Ppp3cc/Prkacb/Rnf43/Rnf43/Crebbp/Crebbp/Plcb2/Lrp6/Lrp6/Gsk3b/Gsk3b/Lef1/Lef1/Lef1/Ccnd2/Ccnd2/Skp1a/Skp1a/Smad4/Mapk9/Mapk9/Camk2b/Camk2b/Prickle1/Siah1a
T Cells (Irf4 cKO vs WT)	mmu04144	Endocytosis	338	0.384	1.561	0.002	0.007	0.004	4715	tags=30%, list=19%, signal=25%	Ehd3/H2-K1/H2-K1/Il2rg/Il2rg/Smad3/Wipf1/Smap2/Cblb/Cblb/H2-D1/H2-D1/Arf3/Arf3/Rab5b/Rab5b/H2-Q4/H2-Q4/Grk6/Hspa8/Ccr5/Ubb/Ubb/H2-T9/H2-T22/Snx4/Vps37b/Sh3kbp1/Sh3kbp1/Sh3kbp1/Cyth4/Cyth4/Cyth4/Cyth4/Snx5/Cyth1/Cyth1/H2-T23/H2-T23/Tgfbr2/Tgfbr2/Tgfbr2/Vps26b/Nedd4/Nedd4/Vps4b/Vps4b/Vps4b/Pld2/Pld2/Pld2/Epn1/Chmp2a/Agap2/Snx6/Arpc5l/Izumo1r/Izumo1r/Asap1/Washc3/Rab10/Rab10/Chmp5/Arf5/Arpc2/Arf6/Arf6/Vps37a/Vps37a/Rab11fip2/Bin1/Acap1/Hspa1a/Hspa1a/Wipf2/Was/Was/Prkci/Prkci/Rab11fip1/Arpc3/Hspa1l/Hspa1l/Stam/Stam/Psd3/Psd3/H2-Q10/Chmp4b/Grk5/Grk5/Asap2/Arfgef1/Grk2/Grk2/Rab5c/Rab5c/Rab31/Rab31/Iqsec1/Clta/H2-M3/Chmp2b
T Cells (Irf4 cKO vs WT)	mmu05169	Epstein-Barr virus infection	310	0.388	1.561	0.002	0.007	0.004	2018	tags=25%, list=8%, signal=24%	H2-K1/H2-K1/Jun/Jun/Nfkb1/Cd3d/Cd3d/Cd3d/Cd3d/Bcl2/Myc/Myc/Itgal/Cdkn1b/Oas1a/Ikbke/Nfkbie/H2-D1/H2-D1/Ifnar2/H2-Oa/H2-Oa/Ddx58/Ddx58/H2-Q4/H2-Q4/Map3k14/Map3k14/Stat1/Stat1/Stat1/Cd3e/Cd3e/Nfkb2/Nfkb2/Nfkb2/Tyk2/Gadd45g/Pik3ca/H2-T9/H2-T22/Ifnar1/Ncor2/Ncor2/Casp8/Casp8/Irak1/Irak1/Mavs/Mavs/Fas/Cd44/Cd44/Tap1/Tap1/Plcg2/Stat3/Stat3/Cd247/Cd247/Bcl2l11/Bcl2l11/Tlr2/Tlr2/Oas3/Traf5/Traf5/H2-T23/H2-T23/Ccnd2/Ccnd2/Tnf/Tnf/H2-Ob/H2-Ob/Nedd4/Nedd4/Cxcl10/Cxcl10
T Cells (Irf4 cKO vs WT)	mmu04640	Hematopoietic cell lineage	151	0.422	1.565	0.004	0.013	0.007	3053	tags=26%, list=12%, signal=23%	Il7r/Il7r/Il7r/Cd3d/Cd3d/Cd3d/Cd3d/Il4ra/Il4ra/Itgb3/Cd9/Cd37/Cd37/Cd2/Cd2/Cd8a/H2-Oa/H2-Oa/Cd3e/Cd3e/Cd8b1/Cd8b1/Cd44/Cd44/Tnf/Tnf/Cd38/Cd38/Cd38/H2-Ob/H2-Ob/Itga6/Itga6/Cd3g/Cd3g/Il11ra1/Il11ra1/Cd4/Cd4
T Cells (Irf4 cKO vs WT)	mmu04024	cAMP signaling pathway	258	0.393	1.565	0.002	0.007	0.004	3691	tags=24%, list=15%, signal=21%	Jun/Jun/Nfkb1/Rac2/F2r/Fos/Camk4/Vav1/Vav1/Prkacb/Ptger2/Ptger2/Pik3ca/Pde3b/Pde3b/Pde3b/Crebbp/Crebbp/Adora2a/Vav2/Vav2/Rapgef4/Rapgef4/Rapgef4/Pde4d/Pde4d/Adrb2/Adcy7/Adcy7/Adcy7/Adcy1/Acox3/Map2k1/Map2k1/Cnga1/Pld2/Pld2/Pld2/Creb3/Afdn/Rapgef3/Orai1/Orai1/Pik3cd/Mapk9/Mapk9/Rock1/Rock1/Camk2b/Camk2b/Adcy3/Adcy3/Pde4b/Pde4b/Atp2a1/Lipe/Nfkbia/Ghrl/Ghrl/Ppp1r12a/Akt2/Akt2/Akt2
T Cells (Irf4 cKO vs WT)	mmu04650	Natural killer cell mediated cytotoxicity	148	0.427	1.577	0.002	0.007	0.004	3028	tags=30%, list=12%, signal=27%	H2-K1/H2-K1/Rac2/Klrc1/Itgal/Klrd1/Ppp3cc/Ppp3cc/H2-D1/H2-D1/Ifnar2/Fyn/Sh2d1a/Sh2d1a/Ifngr1/Vav1/Vav1/Hcst/Pik3ca/Lcp2/Ifnar1/Ptk2b/Ptk2b/Ptk2b/Fas/Sos2/Vav2/Vav2/Plcg2/Cd247/Cd247/H2-T23/H2-T23/Tnf/Tnf/Map2k1/Map2k1/Lck/Fasl/Fasl/Pik3cd/Tnfrsf10b/Itgb2/Itgb2/Zap70
T Cells (Irf4 cKO vs WT)	mmu04520	Adherens junction	116	0.441	1.59	0.002	0.007	0.004	1841	tags=14%, list=7%, signal=13%	Tcf7/Tcf7/Actn1/Smad3/Rac2/Fyn/Crebbp/Crebbp/Lef1/Lef1/Lef1/Actg1/Actg1/Tgfbr2/Tgfbr2/Tgfbr2
T Cells (Irf4 cKO vs WT)	mmu04062	Chemokine signaling pathway	263	0.397	1.591	0.002	0.007	0.004	2933	tags=23%, list=12%, signal=21%	Nfkb1/Ccr7/Rac2/Cxcr5/Dock2/Dock2/Ccl4/Ccl4/Itk/Itk/Foxo3/Vav1/Vav1/Stat1/Stat1/Stat1/Ccr2/Ccr2/Ccr2/Grk6/Prkacb/Pik3ca/Ccr5/Ptk2b/Ptk2b/Ptk2b/Stat5b/Xcl1/Xcl1/Sos2/Vav2/Vav2/Plcb2/Stat3/Stat3/Fgr/Ccl3/Ccl3/Gsk3b/Gsk3b/Adcy7/Adcy7/Adcy7/Adcy1/Cxcl10/Cxcl10/Map2k1/Map2k1/Pxn/Pxn/Ikbkb/Ikbkb/Ikbkb/Crkl/Crkl/Cxcr3/Pik3cd/Rock1/Rock1/Adcy3/Adcy3
T Cells (Irf4 cKO vs WT)	mmu04012	ErbB signaling pathway	118	0.444	1.612	0.002	0.007	0.004	2887	tags=25%, list=11%, signal=23%	Jun/Jun/Myc/Myc/Cdkn1b/Cblb/Cblb/Pik3ca/Nck1/Nck1/Stat5b/Pak2/Pak2/Sos2/Plcg2/Gsk3b/Gsk3b/Map2k1/Map2k1/Stat5a/Stat5a/Stat5a/Abl1/Crkl/Crkl/Pik3cd/Mapk9/Mapk9/Camk2b/Camk2b
T Cells (Irf4 cKO vs WT)	mmu05167	Kaposi sarcoma-associated herpesvirus infection	269	0.403	1.615	0.002	0.007	0.004	2824	tags=22%, list=11%, signal=19%	Zfp36/Zfp36/H2-K1/H2-K1/Jun/Jun/Nfkb1/Myc/Myc/Fos/Ikbke/Ppp3cc/Ppp3cc/H2-D1/H2-D1/Ifnar2/Ifngr1/H2-Q4/H2-Q4/Gabarap/Stat1/Stat1/Stat1/Tyk2/Pdgfb/Pdgfb/Pik3ca/Ccr5/Ubb/Ubb/H2-T9/H2-T22/Ifnar1/Casp8/Casp8/Fas/Crebbp/Crebbp/Plcg2/Stat3/Stat3/Gsk3b/Gsk3b/Ticam1/H2-T23/H2-T23/Map2k1/Map2k1/Ikbkb/Ikbkb/Ikbkb/Irf9/Irf9/Pik3c3/Pik3cd/Mapk9/Mapk9/Gabarapl2
T Cells (Irf4 cKO vs WT)	mmu04625	C-type lectin receptor signaling pathway	149	0.443	1.644	0.002	0.007	0.004	4044	tags=30%, list=16%, signal=26%	Jun/Jun/Nfkb1/Irf1/Irf1/Cblb/Cblb/Ikbke/Ppp3cc/Ppp3cc/Map3k14/Map3k14/Stat1/Stat1/Stat1/Nfkb2/Nfkb2/Nfkb2/Pik3ca/Casp8/Casp8/Cyld/Plcg2/Tnf/Tnf/Ikbkb/Ikbkb/Ikbkb/Irf9/Irf9/Pik3cd/Mapk9/Mapk9/Malt1/Mapk11/Relb/Nfkbia/Ptpn11/Akt2/Akt2/Akt2/Itpr2/Itpr2/Rela/Rela
T Cells (Irf4 cKO vs WT)	mmu05323	Rheumatoid arthritis	115	0.462	1.664	0.002	0.007	0.004	3501	tags=27%, list=14%, signal=23%	Jun/Jun/Ltb/Ltb/Acp5/Itgal/Fos/H2-Oa/H2-Oa/Atp6v1d/Atp6v1d/Ccl3/Ccl3/Tlr2/Tlr2/Atp6v0d1/Tnf/Tnf/H2-Ob/H2-Ob/Atp6ap1/Atp6ap1/Atp6ap1/Itgb2/Itgb2/Atp6v1b2/Tcirg1/Atp6v1g1/Atp6v1g1/Cd28/Cd28
T Cells (Irf4 cKO vs WT)	mmu04722	Neurotrophin signaling pathway	168	0.44	1.67	0.002	0.007	0.004	5323	tags=39%, list=21%, signal=31%	Jun/Jun/Nfkb1/Bcl2/Sh2b3/Irak3/Irak3/Arhgdib/Nfkbie/Camk4/Foxo3/Pik3ca/Rps6ka5/Rps6ka5/Kidins220/Irak1/Irak1/Sos2/Plcg2/Map3k1/Gsk3b/Gsk3b/Ripk2/Ripk2/Frs2/Map2k1/Map2k1/Ikbkb/Ikbkb/Ikbkb/Abl1/Crkl/Crkl/Fasl/Fasl/Pik3cd/Mapk9/Mapk9/Camk2b/Camk2b/Mapk11/Map2k7/Nfkbia/Ptpn11/Akt2/Akt2/Akt2/Trp53/Trp53/Trp53/Rela/Rela/Sh2b1/Map2k5/Rapgef1/Rapgef1/Rapgef1/Camk2g/Camk2g/Camk2g/Rps6ka1/Rps6ka1/Akt3/Akt3/Map3k5
T Cells (Irf4 cKO vs WT)	mmu05152	Tuberculosis	239	0.424	1.673	0.002	0.007	0.004	2949	tags=24%, list=12%, signal=22%	Nfkb1/Itgax/Bcl2/Il10ra/Il10ra/Il10ra/Ppp3cc/Ppp3cc/Ctss/Ctss/Rab5b/Rab5b/H2-Oa/H2-Oa/Lamp1/Lamp1/Lamp1/Ifngr1/Tlr1/Tlr1/Stat1/Stat1/Stat1/Il10rb/Ctsd/Ctsd/Casp8/Casp8/Irak1/Irak1/Crebbp/Crebbp/Rfx5/Tlr2/Tlr2/Atp6v0d1/Tnf/Tnf/Ripk2/Ripk2/H2-Ob/H2-Ob/Rfxank/Rfxank/Rfxank/Tlr9/Sphk2/Sphk2/Pik3c3/Atp6ap1/Atp6ap1/Atp6ap1/Mapk9/Mapk9/Camk2b/Camk2b/Itgb2/Itgb2
T Cells (Irf4 cKO vs WT)	mmu04621	NOD-like receptor signaling pathway	213	0.431	1.675	0.002	0.007	0.004	4180	tags=35%, list=16%, signal=30%	Jun/Jun/Nfkb1/Txnip/Bcl2/Nod1/Nod1/Gbp2/Oas1a/Ikbke/Ifnar2/Gabarap/Stat1/Stat1/Stat1/Card6/Tyk2/Naip2/Naip2/Ifnar1/Atg12/Casp8/Casp8/Mavs/Mavs/Tmem173/Plcb2/Ticam1/Oas3/Traf5/Traf5/Tnf/Tnf/Ripk2/Ripk2/Gbp7/Rbck1/Gbp5/Gbp5/Antxr2/Antxr2/Pstpip1/Pstpip1/Birc2/Aim2/Ikbkb/Ikbkb/Ikbkb/Tab1/Irf9/Irf9/P2rx7/P2rx7/P2rx7/Mapk9/Mapk9/Gabarapl2/Tab2/Nek7/Trpv2/Casp4/Tank/Mapk11/Nfkbia/Erbin/Erbin/Itpr2/Itpr2/Rnasel/Rnasel/Dhx33/Rela/Rela/Plcb1/Plcb1
T Cells (Irf4 cKO vs WT)	mmu04668	TNF signaling pathway	172	0.447	1.693	0.002	0.007	0.004	3691	tags=30%, list=15%, signal=26%	Jun/Jun/Nfkb1/Traf1/Il18r1/Ifi47/Fos/Irf1/Irf1/Junb/Junb/Map3k14/Map3k14/Pik3ca/Rps6ka5/Rps6ka5/Casp8/Casp8/Fas/Mlkl/Traf5/Traf5/Tnf/Tnf/Sele/Sele/Cxcl10/Cxcl10/Map2k1/Map2k1/Creb3/Lta/Lta/Birc2/Ikbkb/Ikbkb/Ikbkb/Atf2/Atf2/Atf2/Atf2/Tab1/Pik3cd/Mapk9/Mapk9/Tab2/Mapk11/Map2k7/Nfkbia/Akt2/Akt2/Akt2
T Cells (Irf4 cKO vs WT)	mmu05145	Toxoplasmosis	156	0.458	1.714	0.002	0.007	0.004	4044	tags=35%, list=16%, signal=29%	Nfkb1/Bcl2/Il10ra/Il10ra/Il10ra/H2-Oa/H2-Oa/Igtp/Ifngr1/Stat1/Stat1/Stat1/Il10rb/Tyk2/Hspa8/Ccr5/Socs1/Casp8/Casp8/Irak1/Irak1/Stat3/Stat3/Tlr2/Tlr2/Tnf/Tnf/Irgm1/H2-Ob/H2-Ob/Birc2/Ikbkb/Ikbkb/Ikbkb/Itga6/Itga6/Tab1/Mapk9/Mapk9/Tab2/Mapk11/Hspa1a/Hspa1a/Nfkbia/Ly96/Ly96/Akt2/Akt2/Akt2/Hspa1l/Hspa1l/Ifng/Rela/Rela
T Cells (Irf4 cKO vs WT)	mmu05170	Human immunodeficiency virus 1 infection	292	0.429	1.729	0.002	0.007	0.004	4044	tags=31%, list=16%, signal=27%	H2-K1/H2-K1/Jun/Jun/Nfkb1/Cd3d/Cd3d/Cd3d/Cd3d/Bcl2/Rac2/Fos/Ppp3cc/Ppp3cc/H2-D1/H2-D1/H2-Q4/H2-Q4/Cd3e/Cd3e/Pik3ca/Ccr5/H2-T9/H2-T22/Ptk2b/Ptk2b/Ptk2b/Casp8/Casp8/Irak1/Irak1/Fas/Tmem173/Tap1/Tap1/Pak2/Pak2/Ap1s2/Plcg2/Cd247/Cd247/Trim30d/Tlr2/Tlr2/Traf5/Traf5/H2-T23/H2-T23/Tnf/Tnf/Trim12c/Map2k1/Map2k1/Skp1a/Skp1a/Pxn/Pxn/Ikbkb/Ikbkb/Ikbkb/Crkl/Crkl/Fasl/Fasl/Tab1/Cd3g/Cd3g/Pik3cd/Mapk9/Mapk9/Tab2/Cd4/Cd4/Ap1b1/Ap1b1/Atr/Mapk11/Map2k7/Nfkbia/Akt2/Akt2/Akt2/Ap1m2/Ap1m2/Itpr2/Itpr2/Cfl2/Cfl2/H2-Q10/Rela/Rela
T Cells (Irf4 cKO vs WT)	mmu04142	Lysosome	184	0.453	1.729	0.002	0.007	0.004	3832	tags=41%, list=15%, signal=35%	Npc2/Ctsw/Ctsw/Acp5/Laptm4a/Laptm4a/Ctss/Ctss/Lamp1/Lamp1/Lamp1/Lipa/Lipa/Ctsd/Ctsd/Cd68/Laptm5/Laptm5/Gns/Idua/Idua/Idua/Ctso/Ctso/Hgsnat/Hgsnat/Ids/Sgsh/Sgsh/Ctsa/Ctsa/Ctsa/Ap1s2/Fuca1/Man2b1/Psap/Psap/Scarb2/Nagpa/Ctns/Ctns/Atp6v0d1/Ap3m2/Manba/Manba/Slc17a5/Ctsz/Ctsz/Tpp1/Gba/Ppt1/Ppt1/Ppt1/Ppt1/Atp6ap1/Atp6ap1/Atp6ap1/Ap4m1/Gnptg/Gnptg/Gga3/Cln3/Ap1b1/Ap1b1/Abcb9/Neu1/Neu1/Tcirg1/Ap3b1/Ap3b1/Ap3b1/Ap3s2/Ap3s2/Ap1m2/Ap1m2
T Cells (Irf4 cKO vs WT)	mmu05210	Colorectal cancer	136	0.471	1.741	0.002	0.007	0.004	2105	tags=20%, list=8%, signal=18%	Tcf7/Tcf7/Jun/Jun/Bcl2/Smad3/Rac2/Myc/Myc/Fos/Bbc3/Bbc3/Gadd45g/Pik3ca/Sos2/Bcl2l11/Bcl2l11/Gsk3b/Gsk3b/Lef1/Lef1/Lef1/Tgfbr2/Tgfbr2/Tgfbr2/Map2k1/Map2k1
T Cells (Irf4 cKO vs WT)	mmu04514	Cell adhesion molecules (CAMs)	178	0.458	1.741	0.002	0.007	0.004	2034	tags=19%, list=8%, signal=18%	Sell/Sell/Ptprc/H2-K1/H2-K1/Pecam1/Cd226/Cd226/Itgal/Glg1/Glg1/H2-D1/H2-D1/Selplg/Cd2/Cd2/Cd8a/H2-Oa/H2-Oa/H2-Q4/H2-Q4/Cd8b1/Cd8b1/H2-T9/H2-T22/Icosl/Icosl/H2-T23/H2-T23/Sele/Sele/H2-Ob/H2-Ob/Selp
T Cells (Irf4 cKO vs WT)	mmu04064	NF-kappa B signaling pathway	156	0.473	1.771	0.002	0.007	0.004	3675	tags=29%, list=14%, signal=25%	Nfkb1/Ltb/Ltb/Traf1/Bcl2/Ccl4/Ccl4/Ddx58/Ddx58/Map3k14/Map3k14/Nfkb2/Nfkb2/Nfkb2/Edaradd/Trim25/Irak1/Irak1/Cyld/Prkcq/Prkcq/Plcg2/Ticam1/Tnfsf14/Tnfsf14/Traf5/Traf5/Tnf/Tnf/Lck/Lta/Lta/Birc2/Ikbkb/Ikbkb/Ikbkb/Tab1/Tab2/Card11/Zap70/Malt1/Relb/Nfkbia/Ly96/Ly96
T Cells (Irf4 cKO vs WT)	mmu04933	AGE-RAGE signaling pathway in diabetic complications	144	0.48	1.773	0.002	0.007	0.004	4225	tags=32%, list=17%, signal=27%	Jun/Jun/Nfkb1/Bcl2/Smad3/Cdkn1b/Egr1/Egr1/Egr1/Stat1/Stat1/Stat1/Pik3ca/Stat5b/Plcg2/Plcb2/Stat3/Stat3/Tnf/Tnf/Tgfbr2/Tgfbr2/Tgfbr2/Foxo1/Sele/Sele/Stat5a/Stat5a/Stat5a/Nox4/Nox4/Smad4/Pik3cd/Mapk9/Mapk9/Mapk11/Diaph1/Prkce/Akt2/Akt2/Akt2/Rela/Rela/Plcb1/Plcb1/Nox1
T Cells (Irf4 cKO vs WT)	mmu04061	Viral protein interaction with cytokine and cytokine receptor	120	0.492	1.787	0.002	0.007	0.004	2315	tags=25%, list=9%, signal=23%	Il2rg/Il2rg/Ccr7/Il18r1/Il10ra/Il10ra/Il10ra/Cxcr5/Ccl4/Ccl4/Il10rb/Ccr2/Ccr2/Ccr2/Il18rap/Il18rap/Il18rap/Ccr5/Xcl1/Xcl1/Ccl3/Ccl3/Tnfsf14/Tnfsf14/Tnf/Tnf/Cxcl10/Cxcl10/Lta/Lta
T Cells (Irf4 cKO vs WT)	mmu04630	JAK-STAT signaling pathway	206	0.465	1.802	0.002	0.007	0.004	3940	tags=32%, list=16%, signal=27%	Il2rg/Il2rg/Il7r/Il7r/Il7r/Il4ra/Il4ra/Bcl2/Myc/Myc/Il10ra/Il10ra/Il10ra/Ifnar2/Mcl1/Ifngr1/Stat1/Stat1/Stat1/Stat4/Stat4/Il10rb/Tyk2/Pdgfb/Pdgfb/Pik3ca/Socs1/Ifnar1/Stat5b/Crebbp/Crebbp/Sos2/Il21r/Il21r/Stat3/Stat3/Ccnd2/Ccnd2/Stat5a/Stat5a/Stat5a/Irf9/Irf9/Socs4/Socs4/Pik3cd/Cish/Cish/Il11ra1/Il11ra1/Il27ra/Il27ra/Socs5/Stat6/Pias1/Pias1/Ptpn11/Akt2/Akt2/Akt2/Stam/Stam/Ifng/Il23r/Il23r
T Cells (Irf4 cKO vs WT)	mmu05142	Chagas disease (American trypanosomiasis)	150	0.506	1.878	0.002	0.007	0.004	2818	tags=30%, list=11%, signal=27%	Jun/Jun/Nfkb1/Cd3d/Cd3d/Cd3d/Cd3d/Smad3/Fos/Ifngr1/Cd3e/Cd3e/Pik3ca/Casp8/Casp8/Irak1/Irak1/Fas/Plcb2/Cd247/Cd247/Ccl3/Ccl3/Ticam1/Gnal/Gnal/Tlr2/Tlr2/Adcy1/Tnf/Tnf/Tgfbr2/Tgfbr2/Tgfbr2/Tlr9/Ikbkb/Ikbkb/Ikbkb/Fasl/Fasl/Cd3g/Cd3g/Pik3cd/Mapk9/Mapk9
T Cells (Irf4 cKO vs WT)	mmu04060	Cytokine-cytokine receptor interaction	325	0.473	1.913	0.002	0.007	0.004	3180	tags=21%, list=13%, signal=19%	Il2rg/Il2rg/Ltb/Ltb/Il7r/Il7r/Il7r/Tnfsf8/Tnfsf8/Ccr7/Il4ra/Il4ra/Il16/Il18r1/Il10ra/Il10ra/Il10ra/Cd27/Cd27/Cxcr5/Ccl4/Ccl4/Ifnar2/Ifngr1/Il10rb/Ccr2/Ccr2/Ccr2/Il18rap/Il18rap/Il18rap/Ccr5/Ifnar1/Gdf11/Fas/Xcl1/Xcl1/Il1rl1/Il21r/Il21r/Ccl3/Ccl3/Tnfrsf13b/Tnfrsf13b/Tnfsf14/Tnfsf14/Tnf/Tnf/Tgfbr2/Tgfbr2/Tgfbr2/Cxcl10/Cxcl10/Clcf1/Il1rap/Lta/Lta/Relt/Fasl/Fasl/Cxcr3/Il11ra1/Il11ra1/Tnfrsf10b/Tnfrsf12a/Cd4/Cd4/Il27ra/Il27ra
T Cells (Irf4 cKO vs WT)	mmu04620	Toll-like receptor signaling pathway	142	0.522	1.936	0.002	0.007	0.004	3691	tags=37%, list=15%, signal=31%	Jun/Jun/Nfkb1/Fos/Ikbke/Ccl4/Ccl4/Ifnar2/Tlr7/Tlr7/Tlr1/Tlr1/Stat1/Stat1/Stat1/Pik3ca/Ifnar1/Casp8/Casp8/Irak1/Irak1/Ccl3/Ccl3/Ticam1/Tlr2/Tlr2/Tnf/Tnf/Cxcl10/Cxcl10/Map2k1/Map2k1/Spp1/Spp1/Tlr9/Ikbkb/Ikbkb/Ikbkb/Tab1/Pik3cd/Mapk9/Mapk9/Tab2/Tlr3/Mapk11/Map2k7/Nfkbia/Ly96/Ly96/Akt2/Akt2/Akt2
T Cells (Irf4 cKO vs WT)	mmu05235	PD-L1 expression and PD-1 checkpoint pathway in cancer	138	0.527	1.942	0.002	0.007	0.004	4044	tags=41%, list=16%, signal=35%	Jun/Jun/Nfkb1/Cd3d/Cd3d/Cd3d/Cd3d/Rasgrp1/Fos/Ppp3cc/Ppp3cc/Nfkbie/Ifngr1/Stat1/Stat1/Stat1/Cd3e/Cd3e/Pik3ca/Prkcq/Prkcq/Stat3/Stat3/Cd247/Cd247/Ticam1/Tlr2/Tlr2/Map2k1/Map2k1/Lck/Tlr9/Ikbkb/Ikbkb/Ikbkb/Cd274/Cd274/Cd3g/Cd3g/Pik3cd/Batf/Zap70/Cd4/Cd4/Mapk11/Cd28/Cd28/Nfkbia/Eml4/Eml4/Ptpn11/Akt2/Akt2/Akt2/Ifng/Rela/Rela
T Cells (Irf4 cKO vs WT)	mmu04659	Th17 cell differentiation	155	0.52	1.944	0.002	0.007	0.004	3180	tags=37%, list=13%, signal=33%	Jun/Jun/Nfkb1/Il2rg/Il2rg/Cd3d/Cd3d/Cd3d/Cd3d/Il4ra/Il4ra/Smad3/Fos/Ppp3cc/Ppp3cc/Nfkbie/H2-Oa/H2-Oa/Ifngr1/Stat1/Stat1/Stat1/Cd3e/Cd3e/Tyk2/Stat5b/Prkcq/Prkcq/Il21r/Il21r/Stat3/Stat3/Cd247/Cd247/Rxrb/Tgfbr2/Tgfbr2/Tgfbr2/H2-Ob/H2-Ob/Il1rap/Lck/Stat5a/Stat5a/Stat5a/Smad4/Ikbkb/Ikbkb/Ikbkb/Cd3g/Cd3g/Mapk9/Mapk9/Zap70/Cd4/Cd4/Il27ra/Il27ra
T Cells (Irf4 cKO vs WT)	mmu04380	Osteoclast differentiation	182	0.511	1.953	0.002	0.007	0.004	4044	tags=35%, list=16%, signal=29%	Jun/Jun/Nfkb1/Acp5/Itgb3/Fos/Junb/Junb/Ppp3cc/Ppp3cc/Ifnar2/Fyn/Camk4/Ifngr1/Map3k14/Map3k14/Stat1/Stat1/Stat1/Nfkb2/Nfkb2/Nfkb2/Tyk2/Pik3ca/Lcp2/Socs1/Ifnar1/Tec/Tec/Tec/Cyld/Plcg2/Tnf/Tnf/Tgfbr2/Tgfbr2/Tgfbr2/Map2k1/Map2k1/Lck/Ikbkb/Ikbkb/Ikbkb/Tab1/Irf9/Irf9/Pik3cd/Mapk9/Mapk9/Tab2/Fosl2/Sqstm1/Mapk11/Relb/Map2k7/Nfkbia/Akt2/Akt2/Akt2/Lilrb4a/Ifng/Rela/Rela
T Cells (Irf4 cKO vs WT)	mmu05162	Measles	204	0.508	1.962	0.002	0.007	0.004	4044	tags=42%, list=16%, signal=36%	Jun/Jun/Nfkb1/Il2rg/Il2rg/Cd3d/Cd3d/Cd3d/Cd3d/Bcl2/Fos/Cdkn1b/Oas1a/Cblb/Cblb/Ikbke/Ifnar2/Tlr7/Tlr7/Ddx58/Ddx58/Bbc3/Bbc3/Stat1/Stat1/Stat1/Cd3e/Cd3e/Tyk2/Hspa8/Pik3ca/Ifnar1/Casp8/Casp8/Irak1/Irak1/Stat5b/Mavs/Mavs/Fas/Rack1/Stat3/Stat3/Gsk3b/Gsk3b/Tlr2/Tlr2/Oas3/Ccnd2/Ccnd2/Eif3h/Eif3h/Rchy1/Stat5a/Stat5a/Stat5a/Tlr9/Ikbkb/Ikbkb/Ikbkb/Fasl/Fasl/Irf9/Irf9/Cd3g/Cd3g/Pik3cd/Mapk9/Mapk9/Tab2/Hspa1a/Hspa1a/Cd28/Cd28/Msn/Nfkbia/Akt2/Akt2/Akt2/Hspa1l/Hspa1l/Trp53/Trp53/Trp53/Rela/Rela
T Cells (Irf4 cKO vs WT)	mmu04917	Prolactin signaling pathway	100	0.565	1.988	0.002	0.007	0.004	4044	tags=39%, list=16%, signal=33%	Nfkb1/Esr1/Esr1/Fos/Irf1/Irf1/Foxo3/Stat1/Stat1/Stat1/Pik3ca/Socs1/Stat5b/Sos2/Stat3/Stat3/Gsk3b/Gsk3b/Ccnd2/Ccnd2/Map2k1/Map2k1/Stat5a/Stat5a/Stat5a/Socs4/Socs4/Pik3cd/Cish/Cish/Mapk9/Mapk9/Socs5/Mapk11/Akt2/Akt2/Akt2/Rela/Rela
T Cells (Irf4 cKO vs WT)	mmu04660	T cell receptor signaling pathway	161	0.561	2.108	0.002	0.007	0.004	3691	tags=45%, list=15%, signal=39%	Ptprc/Jun/Jun/Nfkb1/Cd3d/Cd3d/Cd3d/Cd3d/Rasgrp1/Fos/Cblb/Cblb/Ppp3cc/Ppp3cc/Nfkbie/Fyn/Itk/Itk/Cd8a/Map3k14/Map3k14/Vav1/Vav1/Cd3e/Cd3e/Pik3ca/Lcp2/Cd8b1/Cd8b1/Nck1/Nck1/Tec/Tec/Tec/Prkcq/Prkcq/Pak2/Pak2/Sos2/Vav2/Vav2/Cd247/Cd247/Gsk3b/Gsk3b/Tnf/Tnf/Map2k1/Map2k1/Lck/Ikbkb/Ikbkb/Ikbkb/Cd3g/Cd3g/Grap2/Grap2/Pik3cd/Mapk9/Mapk9/Card11/Zap70/Cd4/Cd4/Malt1/Mapk11/Cd28/Cd28/Map2k7/Nfkbia/Akt2/Akt2/Akt2
T Cells (Irf4 cKO vs WT)	mmu03010	Ribosome	187	0.558	2.136	0.002	0.007	0.004	3536	tags=45%, list=14%, signal=39%	Rpl17/Rps11/Rps11/Rpl23/Rpl4/Rpl4/Rpl9/Rpl9/Rpl12/Rpl12/Rps19/Rps18/Rps18/Rpl18a/Rpl26/Rpl26/Rpl32/Rpsa/Rpl23a/Rpl23a/Rpl34/Rpl37/Rps20/Rps20/Rpl19/Rpl19/Rps4x/Rps4x/Rpl3/Rpl7/Rpl7/Rpl30/Rpl30/Rpl30/Rpl30/Rps14/Rps13/Rps13/Rpl37a/Rpl37a/Rpl21/Rps15a/Rps15a/Rps28/Rps28/Rpl18/Rpl18/Rpl18/Rps29/Rps23/Rpl6/Rpl6/Rpl38/Rpl38/Mrpl9/Mrpl9/Rps9/Rpl28/Rpl28/Rpl29/Rpl29/Rps16/Rps16/Rps16/Rps27/Rps5/Rps5/Rplp2/Rpl24/Rps15/Rps6/Rps6/Rps24/Rps24/Rps7/Rps7/Rplp1/Rplp1/Rpl36a/Rpl36a/Rpl35a/Rpl35a/Rps10/Rps10
T Cells (Irf4 cKO vs WT)	mmu04658	Th1 and Th2 cell differentiation	118	0.612	2.22	0.002	0.007	0.004	3053	tags=43%, list=12%, signal=38%	Jun/Jun/Nfkb1/Il2rg/Il2rg/Cd3d/Cd3d/Cd3d/Cd3d/Il4ra/Il4ra/Fos/Ppp3cc/Ppp3cc/Nfkbie/H2-Oa/H2-Oa/Ifngr1/Stat1/Stat1/Stat1/Stat4/Stat4/Cd3e/Cd3e/Tyk2/Maml2/Maml2/Stat5b/Prkcq/Prkcq/Cd247/Cd247/Maml1/Notch2/H2-Ob/H2-Ob/Lck/Stat5a/Stat5a/Stat5a/Ikbkb/Ikbkb/Ikbkb/Cd3g/Cd3g/Mapk9/Mapk9/Zap70/Cd4/Cd4
T Cells (Batf cKO vs WT)	mmu04110	Cell cycle	196	-0.64	-2.417	0.003	0.013	0.008	3251	tags=43%, list=13%, signal=38%	Rbl1/Rbl1/Wee1/E2f4/Rbl2/Stag1/Tgfb1/Tgfb1/Hdac2/Hdac2/Hdac2/Smc1a/Smad2/Rb1/Cdc7/Prkdc/Orc3/Ywhaq/Ywhaq/Cdc16/Cdc16/Ywhag/Ywhag/Cdc25a/Cdkn1a/Cdkn1a/Pkmyt1/Cdc6/Bub1b/Bub1b/Cdc45/Cdc45/Cdk4/Cdk4/Chek1/Anapc2/Orc2/Orc2/Dbf4/Dbf4/Ywhah/Cdc25b/Cdc25b/Cdc25b/Smc3/Smc3/Smc3/Ccna2/E2f1/E2f1/E2f1/Ccnb1/Ccnb1/Anapc1/Rad21/Rad21/Ccne1/Plk1/Plk1/Ccnb2/Orc6/Cdk2/Cdk2/Cdk2/Mcm7/Mcm7/Cdk1/Espl1/Mcm3/Mcm3/Tfdp1/Tfdp1/Tfdp1/Bub1/Mcm2/Mcm6/Mcm6/Mcm5/Pcna/Pcna/Mcm4/Mcm4/Mcm4
T Cells (Batf cKO vs WT)	mmu03013	RNA transport	209	-0.559	-2.124	0.003	0.013	0.008	3855	tags=44%, list=15%, signal=38%	Acin1/Nxt1/Pnn/Pnn/Eif4a3/Sap18/Sap18/Thoc1/Nup88/Nup88/Nup88/Nup210/Nup210/Nup188/Senp2/Eif1ax/Ddx20/Gemin2/Xpo5/Gemin4/Sec13/Rbm8a/Eif4b/Casc3/Aaas/Aaas/Nup43/Tacc3/Seh1l/Pop4/Upf1/Thoc3/Strap/Strap/Eif3j2/Nup37/Ranbp2/Eif2b1/Eif2b1/Eif4g1/Eif2s2/Eif2s2/Nup98/Nup98/Ndc1/Nup54/Eif2s3x/Eif2s3x/Eif2b5/Eif3j1/Alyref/Sumo3/Rnps1/Eif4ebp1/Eif4g2/Eif4g2/Nup85/Eif2s1/Eif5/Eif5/Rpp30/Rpp30/Fmr1/Fmr1/Fmr1/Fmr1/Nup133/Nup133/Pom121/Pom121/Rangap1/Nup107/Ddx39b/Eif5b/Eif5b/Eif3b/Nup205/Nup205/Nup205/Nup155/Nup155/Nup155/Xpot/Srrm1/Srrm1/Xpo1/Xpo1/Kpnb1/Kpnb1/Nup93/Ran
T Cells (Batf cKO vs WT)	mmu03040	Spliceosome	173	-0.548	-2.042	0.002	0.013	0.008	4465	tags=51%, list=18%, signal=43%	Sf3a1/Snrpa/Sf3a3/Sf3a3/Magoh/Slu7/Snu13/Tra2a/Lsm7/Srsf10/Sf3b1/Sf3b1/Sf3b1/Sf3b1/Sf3b6/Prpf18/U2af1/U2af1/Lsm5/Srsf1/Prpf38a/Prpf38a/Acin1/Acin1/Plrg1/Puf60/Eif4a3/Thoc1/Snrpa1/U2surp/Lsm2/Lsm2/Lsm2/Ppie/Snrpb/Hnrnpa3/Hnrnpa3/Hnrnpa3/Hnrnpa3/Sf3b5/Bcas2/Snrnp40/Rbm8a/Prpf40a/Thoc3/Rbmxl1/Sf3b3/Sf3b3/Pcbp1/Sf3b4/Cherp/Cherp/Wbp11/Ddx42/Hnrnpu/Prpf19/Alyref/Prpf4/Prpf4/Ppih/Snrnp70/Snrnp70/Snrpd1/Tcerg1/Tcerg1/Lsm3/Ddx39b/Eftud2/Eftud2/Tra2b/U2af2/Hnrnpk/Hnrnpk/Usp39/Srsf3/Hnrnpc/Ppil1/Ppil1/Rbmx/Dhx15/Dhx15/Dhx15/Srsf7/Srsf7/Prpf8/Prpf8/Srsf2/Srsf6
T Cells (Batf cKO vs WT)	mmu04914	Progesterone-mediated oocyte maturation	123	-0.505	-1.821	0.002	0.013	0.008	4018	tags=38%, list=16%, signal=32%	Cdc23/Fzr1/Fzr1/Rps6ka1/Rps6ka1/Kras/Kras/Gnai1/Prkaca/Igf1r/Igf1r/Mapk8/Mapk8/Pde3b/Pde3b/Pde3b/Cdc16/Cdc16/Cdc25a/Pkmyt1/Anapc2/Hsp90ab1/Hsp90ab1/Cdc25b/Cdc25b/Cdc25b/Mapk3/Ccna2/Hsp90aa1/Hsp90aa1/Ccnb1/Ccnb1/Anapc1/Kif22/Aurka/Aurka/Akt1/Plk1/Plk1/Ccnb2/Cdk2/Cdk2/Cdk2/Raf1/Cdk1/Bub1
T Cells (Batf cKO vs WT)	mmu04512	ECM-receptor interaction	104	-0.514	-1.791	0.002	0.013	0.008	1777	tags=16%, list=7%, signal=15%	Dag1/Dag1/Fn1/Fn1/Col1a1/Thbs1/Thbs1/Lamc1/Thbs3/Itga9/Hmmr/Hmmr/Itgb1/Itga4/Itga4/Itga4
T Cells (Batf cKO vs WT)	mmu04114	Oocyte meiosis	153	-0.489	-1.789	0.002	0.013	0.008	5210	tags=42%, list=21%, signal=34%	Calm1/Calm1/Ppp1cc/Ppp1cc/Cdc25c/Cdc25c/Ywhae/Ywhae/Ccne2/Ccne2/Ppp2ca/Igf1/Igf1/Cul1/Cdc23/Cdc23/Rps6ka1/Rps6ka1/Cdc20/Ppp2r5a/Ppp1cb/Ywhaz/Prkaca/Igf1r/Igf1r/Smc1a/Ar/Slk/Itpr1/Itpr1/Itpr1/Itpr1/Itpr1/Ywhaq/Ywhaq/Cdc16/Cdc16/Ywhag/Ywhag/Pkmyt1/Fbxo5/Anapc2/Ywhah/Smc3/Smc3/Smc3/Mapk3/Ccnb1/Ccnb1/Ppp3ca/Ppp3ca/Anapc1/Aurka/Aurka/Ccne1/Plk1/Plk1/Ccnb2/Cdk2/Cdk2/Cdk2/Cdk1/Espl1/Bub1
T Cells (Batf cKO vs WT)	mmu04657	IL-17 signaling pathway	120	-0.478	-1.712	0.002	0.013	0.008	1648	tags=17%, list=6%, signal=16%	Elavl1/Chuk/Chuk/Chuk/Hsp90ab1/Hsp90ab1/Jun/Jun/Mapk3/Hsp90aa1/Hsp90aa1/Hsp90b1/Hsp90b1/Tnfaip3/Tnfaip3/Casp3/Fosb/Fosb/Fos
T Cells (Batf cKO vs WT)	mmu03320	PPAR signaling pathway	101	-0.476	-1.66	0.005	0.02	0.012	3960	tags=28%, list=16%, signal=23%	Pltp/Pltp/Acsl1/Scd1/Scd1/Fads2/Acadm/Rxra/Rxra/Rxra/Acadl/Acadl/Pck2/Pck2/Ubc/Acsl5/Acsl5/Pdpk1/Pdpk1/Pdpk1/Slc27a4/Acsbg1/Fabp5/Fabp5/Cpt1a/Cpt1a/Cpt1a
T Cells (Batf cKO vs WT)	mmu03015	mRNA surveillance pathway	107	-0.466	-1.632	0.005	0.02	0.012	7014	tags=52%, list=28%, signal=38%	Cpsf3/Cpsf4/Ppp2r5b/Ppp2cb/Ppp2cb/Ppp2r3a/Ppp2r3a/Ppp2r3a/Papola/Papola/Ppp2r1a/Smg7/Magoh/Ppp1cc/Ppp1cc/Smg5/Smg5/Ppp2ca/Nxf1/Nxf2/Acin1/Acin1/Nxt1/Pnn/Pnn/Eif4a3/Sap18/Sap18/Ppp2r5a/Ppp2r3c/Ppp1cb/Rngtt/Rngtt/Rngtt/Pabpn1/Ppp2r2d/Dazap1/Rbm8a/Casc3/Upf1/Cstf2/Smg6/Cpsf1/Wdr82/Wdr82/Cpsf2/Cpsf2/Alyref/Rnps1/Ddx39b/Gspt1/Etf1/Etf1/Srrm1/Srrm1
T Cells (Batf cKO vs WT)	mmu00230	Purine metabolism	170	-0.426	-1.587	0.005	0.02	0.012	3920	tags=29%, list=15%, signal=25%	Prune1/Pde5a/Ak4/Ak4/Nme4/Ak3/Pgm1/Aprt/Papss2/Hprt/Ak6/Ntpcr/Impdh2/Impdh2/Dck/Dck/Pde4a/Pde4a/Pde4a/Pde4c/Adsl/Gucy1a1/Nme1/Nme1/Pde3b/Pde3b/Pde3b/Gda/Gda/Gmps/Gmps/Prps1/Ak2/Gucy2e/Ppat/Ppat/Ppat/Ppat/Nt5c3b/Pfas/Pkm/Nudt5/Gart/Atic/Adk/Adk/Rrm2/Rrm1
T Cells (Batf cKO vs WT)	mmu01200	Carbon metabolism	136	-0.42	-1.521	0.005	0.02	0.012	2998	tags=21%, list=12%, signal=19%	Echs1/Shmt1/Eno3/Suclg1/Dld/Ogdhl/Ogdhl/Pgd/Psph/Dlst/Sdhd/Prps1/Sdha/Got2/Eno1/Eno1/Idh3a/Phgdh/Fh1/Pkm/Tkt/Pgk1/Pgam1/Pgam1/Shmt2/Psat1/Psat1/Tpi1
T Cells (Batf cKO vs WT)	mmu05410	Hypertrophic cardiomyopathy (HCM)	133	-0.408	-1.485	0.011	0.036	0.022	951	tags=19%, list=4%, signal=18%	Ace/Ace/Igf1/Igf1/Tpm1/Tpm1/Slc8a1/Slc8a1/Slc8a1/Itgb4/Dag1/Dag1/Tgfb1/Tgfb1/Cacna1s/Cacnb3/Itga9/Itgb1/Tpm4/Atp2a2/Atp2a2/Itga4/Itga4/Itga4
T Cells (Batf cKO vs WT)	mmu04922	Glucagon signaling pathway	135	-0.405	-1.473	0.012	0.036	0.022	2291	tags=18%, list=9%, signal=16%	Pck2/Plcb3/Pde3b/Pde3b/Pde3b/Itpr1/Itpr1/Itpr1/Itpr1/Itpr1/Slc2a1/G6pc3/Ppp3ca/Ppp3ca/Akt1/Ldha/Ldha/Pkm/Pgam1/Pgam1/Cpt1a/Cpt1a/Cpt1a
T Cells (Batf cKO vs WT)	mmu05135	Yersinia infection	186	-0.387	-1.454	0.007	0.026	0.016	1208	tags=11%, list=5%, signal=10%	Chuk/Chuk/Nfatc2/Nfatc2/Map2k3/Map2k3/Baiap2/Baiap2/Jun/Jun/Mapk3/Limk1/Limk1/Itgb1/Akt1/Itga4/Itga4/Itga4/Fos
T Cells (Batf cKO vs WT)	mmu04726	Serotonergic synapse	129	-0.396	-1.437	0.016	0.045	0.028	6874	tags=40%, list=27%, signal=29%	Plcb1/Cacna1c/Cacna1c/Pla2g4b/Pla2g4b/Mapk1/Prkcg/Prkcg/Gnaq/Gnaq/Gabrb1/Gabrb1/Alox8/Slc18a2/Itpr3/Gnb5/Araf/Braf/Pla2g4a/Pla2g4a/Alox12/Alox12/Kras/Kras/Gng10/Gnai1/Cacna1a/Cacna1a/Cacna1a/Hras/Prkaca/Cacna1b/Cacna1s/App/App/App/Maoa/Maoa/Maoa/Plcb3/Itpr1/Itpr1/Itpr1/Itpr1/Itpr1/Mapk3/Raf1/Casp3/Dusp1/Dusp1
T Cells (Batf cKO vs WT)	mmu05414	Dilated cardiomyopathy (DCM)	133	-0.387	-1.407	0.016	0.045	0.028	951	tags=6%, list=4%, signal=6%	Itgb1/Tpm4/Atp2a2/Atp2a2/Itga4/Itga4/Itga4
T Cells (Batf cKO vs WT)	mmu00190	Oxidative phosphorylation	173	-0.374	-1.395	0.007	0.026	0.016	3880	tags=29%, list=15%, signal=25%	Ndufb6/Ndufb6/Uqcrb/Uqcrc1/Atp5g1/Cox7b/Cox7b/Cox5a/Ndufab1/Ndufab1/Ppa2/Cox6b2/Cox6b2/Atp5f1/Atp5f1/Atp6v0a2/Atp6v1e1/ND4L/ND4L/Atp5a1/Ndufs1/ND4/ND4/Cyc1/Atp6v0a1/Atp6v0a1/Atp6v0a1/Atp5g3/Atp5g3/ND6/ND6/Sdhd/ND5/ND5/Sdha/COX1/COX1/Cox10/Cox10/Cox10/ND2/ND2/Ndufa4/CYTB/CYTB/Ppa1/Ppa1/Atp5b/ND1/ND1
T Cells (Batf cKO vs WT)	mmu05012	Parkinson disease	177	-0.373	-1.393	0.01	0.032	0.02	4097	tags=31%, list=16%, signal=26%	Ppif/Htra2/Ndufb6/Ndufb6/Uqcrb/Uqcrc1/Gnai1/Atp5g1/Cox7b/Cox7b/Prkaca/Cox5a/Ndufab1/Ndufab1/Cox6b2/Cox6b2/Vdac3/Vdac3/Atp5f1/Atp5f1/ND4L/ND4L/Uba1/Uba1/Atp5a1/Ndufs1/ND4/ND4/Cyc1/Atp5g3/Atp5g3/ND6/ND6/Sdhd/ND5/ND5/Ube2g2/Ube2g2/Sdha/COX1/COX1/ND2/ND2/Vdac1/Ndufa4/CYTB/CYTB/Slc25a5/Slc25a5/Atp5b/ND1/ND1/Casp3
T Cells (Batf cKO vs WT)	mmu05211	Renal cell carcinoma	107	-0.396	-1.388	0.025	0.069	0.042	3637	tags=22%, list=14%, signal=19%	Kras/Vegfa/Hras/Egln1/Cul2/Tgfb1/Tgfb1/Egln3/Egln3/Rac1/Rac1/Slc2a1/Cdkn1a/Cdkn1a/Jun/Jun/Mapk3/Akt1/Fh1/Raf1/Hif1a/Hif1a/Epas1
T Cells (Batf cKO vs WT)	mmu04141	Protein processing in endoplasmic reticulum	228	-0.353	-1.366	0.013	0.039	0.024	4852	tags=31%, list=19%, signal=25%	Pdia4/Pdia4/Capn2/Dnajb1/Dnajb1/Sec24a/Hsph1/Sec61a2/Ubqln2/Hspa4l/Cul1/Mbtps2/Stub1/Dnajc1/Ddost/Nploc4/Nploc4/March6/Sec61a1/Ubqln1/Ubqln1/Ero1l/Ero1l/Uggt1/Mogs/Stt3b/Stt3b/Ppp1r15a/Ppp1r15a/Ubqln4/Mapk8/Mapk8/Sec13/Eif2ak4/Eif2ak4/Hyou1/Tusc3/Man1c1/Rad23a/Rad23a/Rad23a/Sar1b/Sar1b/Rrbp1/Rrbp1/Rrbp1/Rpn1/Rpn1/Rpn1/Bag2/Ube2g2/Ube2g2/Pdia3/Eif2s1/Hsp90ab1/Hsp90ab1/Hspa5/Ssr1/Calr/Calr/Pdia6/Pdia6/Hsp90aa1/Hsp90aa1/Rad23b/Rad23b/Lman1/Hsp90b1/Hsp90b1/Atf6
T Cells (Batf cKO vs WT)	mmu05231	Choline metabolism in cancer	132	-0.372	-1.354	0.027	0.071	0.044	4140	tags=22%, list=16%, signal=18%	Pla2g4a/Plpp2/Kras/Kras/Slc22a3/Slc22a3/Hras/Mapk8/Mapk8/Dgkg/Dgkg/Dgke/Pdpk1/Pdpk1/Pdpk1/Rac1/Rac1/Chpt1/Eif4ebp1/Pcyt1b/Jun/Jun/Mapk3/Akt1/Raf1/Hif1a/Hif1a/Fos
T Cells (Batf cKO vs WT)	mmu05206	MicroRNAs in cancer	240	-0.33	-1.292	0.025	0.069	0.042	2043	tags=16%, list=8%, signal=15%	Hmox1/Notch3/Thbs1/Thbs1/Cdc25a/Cdkn1a/Cdkn1a/Vim/Vim/Rdx/St14/St14/Ezh2/Ezh2/Ezh2/Ezh2/Cdc25b/Cdc25b/Cdc25b/Mapk3/E2f1/E2f1/E2f1/Slc7a1/Slc7a1/Slc7a1/Bmi1/Bmi1/Hnrnpk/Hnrnpk/Stmn1/Stmn1/Cdca5/Ccne1/Raf1/Casp3/Dnmt1/Dnmt1
T Cells (Batf cKO vs WT)	mmu04080	Neuroactive ligand-receptor interaction	257	0.355	1.326	0.026	0.07	0.043	3851	tags=12%, list=15%, signal=11%	F2r/Gzma/Gzma/Tbxa2r/Tbxa2r/Tspo/Lpar6/Cnr2/P2ry10b/F2rl1/F2rl1/Ptger4/F2rl2/Vipr1/S1pr1/Gabrr2/Adrb2/Adora2a/Avpr2/Avpr2/Ptger1/Ptger1/Cysltr2/S1pr5/Adora3/Ptger2/Ptger2/P2ry10/Chrm4/Chrm4/Vipr2/Vipr2
T Cells (Batf cKO vs WT)	mmu04625	C-type lectin receptor signaling pathway	149	0.385	1.356	0.033	0.084	0.051	3343	tags=23%, list=13%, signal=21%	Stat1/Stat1/Stat1/Irf1/Irf1/Irf9/Irf9/Nfkb1/Ikbke/Malt1/Nfkb2/Nfkb2/Nfkb2/Stat2/Pik3ca/Map3k14/Map3k14/Relb/Nfkbia/Rras2/Rras2/Casp8/Casp8/Ppp3cc/Ppp3cc/Plcg2/Pik3cd/Mapk9/Mapk9/Casp1/Cyld/Ikbkg/Ikbkg/Bcl10/Bcl10
T Cells (Batf cKO vs WT)	mmu05166	Human T-cell leukemia virus 1 infection	346	0.354	1.361	0.008	0.027	0.017	2617	tags=20%, list=10%, signal=18%	H2-T9/H2-T22/H2-T23/H2-T23/H2-K1/H2-K1/Cd3d/Cd3d/Cd3d/Cd3d/Il2rg/Il2rg/H2-D1/H2-D1/H2-Q4/H2-Q4/Nfkb1/Tgfbr2/Tgfbr2/Tgfbr2/B2m/Tspo/H2-Ob/H2-Ob/H2-Oa/H2-Oa/H2-M3/Prkacb/H2-T24/Nfkb2/Nfkb2/Nfkb2/Il2ra/Il2ra/Map3k1/Adcy7/Adcy7/Adcy7/Pik3ca/Map3k14/Map3k14/Zfp36/Zfp36/Elk4/Lta/Lta/Relb/Itgal/Nfkbia/Cd3g/Cd3g/Ccnd3/Ccnd3/Ccnd3/Ppp3cc/Ppp3cc/Adcy1/Adcy3/Adcy3/Smad3/Cd3e/Cd3e/E2f2/E2f2/Lck/Pik3cd/Mapk9/Mapk9
T Cells (Batf cKO vs WT)	mmu04660	T cell receptor signaling pathway	161	0.386	1.365	0.029	0.075	0.046	2617	tags=31%, list=10%, signal=28%	Cd8a/Cd3d/Cd3d/Cd3d/Cd3d/Grap2/Grap2/Ptprc/Nfkb1/Nfkbie/Itk/Itk/Malt1/Sos1/Sos1/Tec/Tec/Tec/Pak6/Pik3ca/Vav1/Vav1/Card11/Cd247/Cd247/Lat/Lat/Map3k14/Map3k14/Cd8b1/Cd8b1/Prkcq/Prkcq/Rasgrp1/Nck1/Nck1/Nfkbia/Cd3g/Cd3g/Ppp3cc/Ppp3cc/Nfkbib/Nck2/Nck2/Cd3e/Cd3e/Lck/Pik3cd/Mapk9/Mapk9
T Cells (Batf cKO vs WT)	mmu04142	Lysosome	184	0.388	1.391	0.015	0.045	0.028	2745	tags=18%, list=11%, signal=17%	Ctss/Ctss/Arsb/Arsb/Acp5/Npc2/Cd164/Laptm5/Laptm5/Lipa/Lipa/Ap3m2/Ctsd/Ctsd/Ctso/Ctso/Cd68/Psap/Psap/Clta/Gba/Ctns/Ctns/Npc1/Npc1/Gns/Atp6v0b/Atp6v0b/Ap4m1/Gnptg/Gnptg/Laptm4a/Laptm4a/Man2b1
T Cells (Batf cKO vs WT)	mmu04217	Necroptosis	199	0.383	1.392	0.012	0.036	0.022	3862	tags=29%, list=15%, signal=24%	Stat1/Stat1/Stat1/Zbp1/Ifnar1/Ifngr1/Irf9/Irf9/Fas/Ifnar2/Birc3/Birc3/Birc3/Ticam1/Jak2/Jak2/Stat2/Chmp2a/Tyk2/Rbck1/Fasl/Fasl/Fth1/Traf5/Traf5/Hist1h2ah/Hist1h2ah/Sqstm1/Sharpin/Casp8/Casp8/Eif2ak2/Glud1/Glud1/Chmp1a/Cflar/Cflar/Mapk9/Mapk9/Tlr3/Casp1/H2afv/H2afv/Bcl2/Tnfrsf10b/Camk2b/Camk2b/Chmp4b/Cyld/Rnf31/Stat3/Stat3/Spata2l/Spata2l/Xiap/Spata2/Birc2
T Cells (Batf cKO vs WT)	mmu05203	Viral carcinogenesis	285	0.375	1.419	0.005	0.02	0.012	2734	tags=18%, list=11%, signal=16%	H2-T9/H2-T22/Actn1/H2-T23/H2-T23/H2-K1/H2-K1/Traf1/H2-D1/H2-D1/Irf7/Irf7/Irf9/Irf9/H2-Q4/H2-Q4/Nfkb1/Sp100/Sp100/H2-M3/Cdkn1b/Prkacb/H2-T24/Gsn/Nfkb2/Nfkb2/Nfkb2/Snw1/Snw1/Snw1/Snw1/Ccr5/Pik3ca/Traf5/Traf5/Hdac4/Nfkbia/Ccnd3/Ccnd3/Ccnd3/Casp8/Casp8/Rel/Eif2ak2/Hdac7/Cdk6/Cdk6/Snd1/Pik3cd/Ccr4/Il6st/Il6st
T Cells (Batf cKO vs WT)	mmu05160	Hepatitis C	208	0.391	1.426	0.005	0.02	0.012	2852	tags=22%, list=11%, signal=20%	Stat1/Stat1/Stat1/Ifit1/Ifit1bl1/Ifnar1/Irf7/Irf7/Rsad2/Irf9/Irf9/Nfkb1/Oas1a/Ikbke/Fas/Ifnar2/Ticam1/Ldlr/Ddx58/Ddx58/Stat2/Sos1/Sos1/Pik3ca/Tyk2/Fasl/Fasl/Rnasel/Rnasel/Socs3/Nfkbia/Casp8/Casp8/Eif2ak2/Cflar/Cflar/Cdk6/Cdk6/E2f2/E2f2/Pias1/Pias1/Pik3cd/Tlr3/Mavs/Mavs
T Cells (Batf cKO vs WT)	mmu05323	Rheumatoid arthritis	115	0.43	1.452	0.014	0.043	0.026	761	tags=13%, list=3%, signal=13%	Ltb/Ltb/Ccl5/Ccl5/Acp5/Cd86/Cd86/Cd80/Cd80/H2-Ob/H2-Ob/H2-Oa/H2-Oa/Atp6v1d/Atp6v1d
T Cells (Batf cKO vs WT)	mmu04380	Osteoclast differentiation	182	0.418	1.494	0.007	0.026	0.016	2617	tags=24%, list=10%, signal=21%	Acp5/Stat1/Stat1/Stat1/Ifnar1/Ifngr1/Irf9/Irf9/Nfkb1/Jund/Socs1/Tgfbr2/Tgfbr2/Tgfbr2/Ifnar2/Cyba/Cyba/Ncf1/Ncf1/Nfkb2/Nfkb2/Nfkb2/Stat2/Tec/Tec/Tec/Pik3ca/Camk4/Lilrb4a/Tyk2/Map3k14/Map3k14/Relb/Socs3/Sqstm1/Nfkbia/Ppp3cc/Ppp3cc/Plcg2/Lck/Pik3cd/Mapk9/Mapk9
T Cells (Batf cKO vs WT)	mmu05165	Human papillomavirus infection	444	0.381	1.502	0.002	0.012	0.007	2162	tags=14%, list=9%, signal=13%	H2-T9/H2-T22/Tcf7/Tcf7/H2-T23/H2-T23/H2-K1/H2-K1/Stat1/Stat1/Stat1/Isg15/Isg15/H2-D1/H2-D1/Ifnar1/Irf1/Irf1/Irf9/Irf9/H2-Q4/H2-Q4/Nfkb1/Ikbke/Fas/Ifnar2/H2-M3/Cdkn1b/Prkacb/Oasl2/Slc9a3r1/Slc9a3r1/Itga1/Itga1/Oasl1/H2-T24/Atp6v1d/Atp6v1d/Maml1/Ticam1/Foxo1/Itga2/Stat2/Sos1/Sos1/Ptger4/Notch2/Pik3ca/Tyk2/Fasl/Fasl/Itga6/Itga6/Maml2/Maml2/Atp6v0b/Atp6v0b/Ccnd3/Ccnd3/Ccnd3/Patj/Patj/Casp8/Casp8
T Cells (Batf cKO vs WT)	mmu04064	NF-kappa B signaling pathway	156	0.425	1.502	0.007	0.026	0.016	3343	tags=28%, list=13%, signal=24%	Ltb/Ltb/Traf1/Nfkb1/Trim25/Malt1/Birc3/Birc3/Birc3/Nfkb2/Nfkb2/Nfkb2/Ticam1/Ddx58/Ddx58/Card11/Lat/Lat/Ccl4/Ccl4/Map3k14/Map3k14/Traf5/Traf5/Prkcq/Prkcq/Lta/Lta/Relb/Nfkbia/Plcg2/Tnfsf14/Tnfsf14/Cflar/Cflar/Lck/Bcl2/Edaradd/Cyld/Ikbkg/Ikbkg/Bcl10/Bcl10
T Cells (Batf cKO vs WT)	mmu05322	Systemic lupus erythematosus	112	0.45	1.517	0.009	0.03	0.018	512	tags=10%, list=2%, signal=10%	Actn1/Cd86/Cd86/Cd80/Cd80/Trim21/Trim21/H2-Ob/H2-Ob/H2-Oa/H2-Oa
T Cells (Batf cKO vs WT)	mmu05142	Chagas disease (American trypanosomiasis)	150	0.432	1.522	0.007	0.026	0.016	2617	tags=23%, list=10%, signal=21%	Ccl5/Ccl5/Cd3d/Cd3d/Cd3d/Cd3d/Ifngr1/Nfkb1/Tgfbr2/Tgfbr2/Tgfbr2/Fas/Ticam1/Pik3ca/Cd247/Cd247/Fasl/Fasl/Tlr9/Nfkbia/Cd3g/Cd3g/Casp8/Casp8/Adcy1/Tlr2/Tlr2/Cflar/Cflar/Smad3/Cd3e/Cd3e/Pik3cd/Mapk9/Mapk9
T Cells (Batf cKO vs WT)	mmu04640	Hematopoietic cell lineage	151	0.435	1.536	0.007	0.026	0.016	2006	tags=25%, list=8%, signal=23%	Cd8a/Cd3d/Cd3d/Cd3d/Cd3d/Cd37/Cd37/Il4ra/Il4ra/Cd5/Cd5/H2-Ob/H2-Ob/Cd22/Cd22/H2-Oa/H2-Oa/Itga1/Itga1/Il7r/Il7r/Il7r/Itga2/Il2ra/Il2ra/Dntt/Dntt/Cd8b1/Cd8b1/Itga6/Itga6/Cd2/Cd2/Il6ra/Il6ra/Cd3g/Cd3g
T Cells (Batf cKO vs WT)	mmu05167	Kaposi sarcoma-associated herpesvirus infection	269	0.42	1.579	0.002	0.012	0.007	2789	tags=23%, list=11%, signal=21%	H2-T9/H2-T22/H2-T23/H2-T23/H2-K1/H2-K1/Stat1/Stat1/Stat1/H2-D1/H2-D1/Ifnar1/Irf7/Irf7/Ifngr1/Irf9/Irf9/H2-Q4/H2-Q4/Cd86/Cd86/Nfkb1/Ikbke/Fas/Ifnar2/H2-M3/H2-T24/Ticam1/Jak2/Jak2/Stat2/Ccr5/Pik3ca/Ubb/Ubb/Gngt2/Gngt2/Gngt2/Tyk2/Gabarap/Zfp36/Zfp36/Gng2/Nfkbia/Casp8/Casp8/Ppp3cc/Ppp3cc/Eif2ak2/Plcg2/Cdk6/Cdk6/E2f2/E2f2/Pik3cd/Mapk9/Mapk9/Ccr4/Tlr3/Il6st/Il6st/Gng12
T Cells (Batf cKO vs WT)	mmu04917	Prolactin signaling pathway	100	0.479	1.59	0.004	0.018	0.011	2617	tags=23%, list=10%, signal=21%	Stat1/Stat1/Stat1/Foxo3/Esr1/Esr1/Irf1/Irf1/Nfkb1/Socs1/Jak2/Jak2/Sos1/Sos1/Cish/Cish/Pik3ca/Socs3/Pik3cd/Socs4/Socs4/Mapk9/Mapk9
T Cells (Batf cKO vs WT)	mmu05152	Tuberculosis	239	0.44	1.631	0.002	0.012	0.007	4467	tags=27%, list=18%, signal=23%	Il10ra/Il10ra/Il10ra/Ctss/Ctss/Stat1/Stat1/Stat1/Ifngr1/Nfkb1/H2-Ob/H2-Ob/H2-Oa/H2-Oa/Malt1/Il10rb/Ctsd/Ctsd/Ripk2/Ripk2/Jak2/Jak2/Tlr1/Tlr1/Tlr9/Rfx5/Rab5b/Rab5b/Atp6v0b/Atp6v0b/Casp8/Casp8/Ppp3cc/Ppp3cc/Tlr2/Tlr2/Rab5c/Rab5c/Mapk9/Mapk9/Bcl2/Nfya/Tcirg1/Camk2b/Camk2b/Bcl10/Bcl10/Coro1a/Coro1a/Il10/Il10/Rfxank/Rfxank/Rfxank/Tlr6/Tlr6/Atp6v0d1/Crebbp/Crebbp/Rfxap/Sphk2/Sphk2/Atp6ap1/Atp6ap1/Atp6ap1
T Cells (Batf cKO vs WT)	mmu04145	Phagosome	213	0.447	1.634	0.002	0.012	0.007	931	tags=13%, list=4%, signal=12%	H2-T9/H2-T22/Ctss/Ctss/H2-T23/H2-T23/H2-K1/H2-K1/H2-D1/H2-D1/Tap1/Tap1/H2-Q4/H2-Q4/H2-Ob/H2-Ob/H2-Oa/H2-Oa/H2-M3/Cyba/Cyba/Ncf1/Ncf1/H2-T24/Atp6v1d/Atp6v1d/Itga2
T Cells (Batf cKO vs WT)	mmu05170	Human immunodeficiency virus 1 infection	292	0.435	1.647	0.002	0.012	0.007	2617	tags=23%, list=10%, signal=21%	H2-T9/H2-T22/H2-T23/H2-T23/H2-K1/H2-K1/Cd3d/Cd3d/Cd3d/Cd3d/H2-D1/H2-D1/Samhd1/Tap1/Tap1/H2-Q4/H2-Q4/Nfkb1/Trim30d/B2m/Rac2/Tmem173/Fas/H2-M3/Trim12c/Bst2/H2-T24/Crkl/Crkl/Pak6/Cxcr4/Cxcr4/Ccr5/Pik3ca/Cd247/Cd247/Gngt2/Gngt2/Gngt2/Fasl/Fasl/Traf5/Traf5/Ptk2b/Ptk2b/Ptk2b/Gng2/Nfkbia/Cd3g/Cd3g/Casp8/Casp8/Ppp3cc/Ppp3cc/Plcg2/Tlr2/Tlr2/Tapbp/Tapbp/Tapbp/Tapbp/Cd3e/Cd3e/Pik3cd/Mapk9/Mapk9
T Cells (Batf cKO vs WT)	mmu04062	Chemokine signaling pathway	263	0.454	1.699	0.002	0.012	0.007	3341	tags=25%, list=13%, signal=22%	Ccl5/Ccl5/Ccr7/Cxcr5/Stat1/Stat1/Stat1/Foxo3/Nfkb1/Itk/Itk/Rac2/Dock2/Dock2/Cxcr3/Prkacb/Ncf1/Ncf1/Jak2/Jak2/Stat2/Crkl/Crkl/Sos1/Sos1/Cxcr4/Cxcr4/Grk6/Ccr5/Adcy7/Adcy7/Adcy7/Pik3ca/Was/Was/Vav1/Vav1/Ccl4/Ccl4/Gngt2/Gngt2/Gngt2/Ptk2b/Ptk2b/Ptk2b/Gng2/Nfkbia/Nfkbib/Adcy1/Grk5/Grk5/Adcy3/Adcy3/Ccr2/Ccr2/Ccr2/Pik3cd/Ccr4/Gng12/Plcb2/Vav2/Vav2/Ikbkg/Ikbkg/Pxn/Pxn
T Cells (Batf cKO vs WT)	mmu04659	Th17 cell differentiation	157	0.482	1.702	0.002	0.012	0.007	2734	tags=34%, list=11%, signal=30%	Cd3d/Cd3d/Cd3d/Cd3d/Stat1/Stat1/Stat1/Il2rg/Il2rg/Irf4/Irf4/Ifngr1/Il4ra/Il4ra/Nfkb1/Nfkbie/Tgfbr2/Tgfbr2/Tgfbr2/H2-Ob/H2-Ob/Il21r/Il21r/H2-Oa/H2-Oa/Il2ra/Il2ra/Jak2/Jak2/Cd247/Cd247/Lat/Lat/Tyk2/Rxrb/Il6ra/Il6ra/Prkcq/Prkcq/Nfkbia/Cd3g/Cd3g/Ppp3cc/Ppp3cc/Nfkbib/Smad3/Cd3e/Cd3e/Lck/Mapk9/Mapk9/Il6st/Il6st
T Cells (Batf cKO vs WT)	mmu04658	Th1 and Th2 cell differentiation	118	0.509	1.713	0.002	0.012	0.007	2617	tags=37%, list=10%, signal=34%	Cd3d/Cd3d/Cd3d/Cd3d/Stat1/Stat1/Stat1/Il2rg/Il2rg/Ifngr1/Il4ra/Il4ra/Nfkb1/Nfkbie/H2-Ob/H2-Ob/H2-Oa/H2-Oa/Maml1/Il2ra/Il2ra/Jak2/Jak2/Notch2/Cd247/Cd247/Lat/Lat/Tyk2/Prkcq/Prkcq/Maml2/Maml2/Nfkbia/Cd3g/Cd3g/Ppp3cc/Ppp3cc/Nfkbib/Cd3e/Cd3e/Lck/Mapk9/Mapk9
T Cells (Batf cKO vs WT)	mmu04620	Toll-like receptor signaling pathway	142	0.493	1.716	0.002	0.012	0.007	2674	tags=23%, list=11%, signal=21%	Ccl5/Ccl5/Tlr7/Tlr7/Stat1/Stat1/Stat1/Ifnar1/Irf7/Irf7/Cd86/Cd86/Nfkb1/Cd80/Cd80/Ikbke/Ifnar2/Ticam1/Tlr1/Tlr1/Pik3ca/Ccl4/Ccl4/Tlr9/Nfkbia/Casp8/Casp8/Tlr2/Tlr2/Pik3cd/Mapk9/Mapk9/Tlr3
T Cells (Batf cKO vs WT)	mmu04650	Natural killer cell mediated cytotoxicity	148	0.489	1.72	0.002	0.012	0.007	2581	tags=24%, list=10%, signal=22%	H2-T23/H2-T23/H2-K1/H2-K1/Prf1/Prf1/H2-D1/H2-D1/Ifnar1/Klrk1/Klrk1/Ifngr1/Hcst/Rac2/Fas/Ifnar2/Sos1/Sos1/Pik3ca/Vav1/Vav1/Cd247/Cd247/Lat/Lat/Fasl/Fasl/Ptk2b/Ptk2b/Ptk2b/Itgal/Ppp3cc/Ppp3cc/Plcg2/Lck/Pik3cd
T Cells (Batf cKO vs WT)	mmu04144	Endocytosis	338	0.455	1.753	0.002	0.012	0.007	2473	tags=20%, list=10%, signal=18%	H2-T9/H2-T22/H2-T23/H2-T23/H2-K1/H2-K1/Il2rg/Il2rg/H2-D1/H2-D1/Ehd3/H2-Q4/H2-Q4/Wipf1/Tgfbr2/Tgfbr2/Tgfbr2/Hspa8/Ldlrap1/H2-M3/Pml/Pml/Pml/H2-T24/Ldlr/Il2ra/Il2ra/Arf3/Arf3/Cxcr4/Cxcr4/Agap2/Grk6/Rab11fip2/Ccr5/Was/Was/Clta/Chmp2a/Ubb/Ubb/Washc3/Arf5/Arpc5l/Rab5b/Rab5b/Smap2/Snx4/Izumo1r/Izumo1r/Cyth1/Cyth1/Rab4a/Rab4a/Rab11b/Rab11b/Asap2/Washc1/Vps26b/Pip5k1a/Grk5/Grk5/Chmp1a/Smad3/Rab5c/Rab5c
T Cells (Batf cKO vs WT)	mmu04621	NOD-like receptor signaling pathway	213	0.49	1.791	0.002	0.012	0.007	3519	tags=32%, list=14%, signal=28%	Ccl5/Ccl5/Txnip/Stat1/Stat1/Stat1/Gbp2/Ifnar1/Irf7/Irf7/Irf9/Irf9/Nod1/Nod1/Nfkb1/Gbp5/Gbp5/Oas1a/Ikbke/Tmem173/Ifnar2/Naip2/Naip2/Cyba/Cyba/Nek7/Birc3/Birc3/Birc3/Ripk2/Ripk2/Ticam1/Ifi204/Ifi204/Stat2/Pstpip1/Pstpip1/Gbp7/Gbp3/Tyk2/Rbck1/Traf5/Traf5/Gabarap/Rnasel/Rnasel/Nfkbia/Sharpin/Atg12/Casp8/Casp8/Nfkbib/Mapk9/Mapk9/Casp4/Card6/Plcb2/Casp1/Mavs/Mavs/Bcl2/Ikbkg/Ikbkg/Erbin/Erbin/Nlrc4/Rnf31/Oas2/Tank
T Cells (Batf cKO vs WT)	mmu04514	Cell adhesion molecules (CAMs)	178	0.512	1.83	0.002	0.012	0.007	1993	tags=25%, list=8%, signal=23%	Sell/Sell/H2-T9/H2-T22/H2-T23/H2-T23/H2-K1/H2-K1/Pecam1/Cd8a/H2-D1/H2-D1/Ptprc/H2-Q4/H2-Q4/Cd86/Cd86/Sdc3/Cd80/Cd80/Cd6/H2-Ob/H2-Ob/Cd22/Cd22/H2-Oa/H2-Oa/H2-M3/Cd226/Cd226/H2-T24/Selplg/Glg1/Glg1/Pvr/Cd8b1/Cd8b1/Itga6/Itga6/Cd2/Cd2/Itgal/Cd274/Cd274/Selp
T Cells (Batf cKO vs WT)	mmu05163	Human cytomegalovirus infection	330	0.481	1.839	0.002	0.012	0.007	2812	tags=24%, list=11%, signal=22%	H2-T9/H2-T22/Il10ra/Il10ra/Il10ra/Ccl5/Ccl5/H2-T23/H2-T23/H2-K1/H2-K1/H2-D1/H2-D1/Tap1/Tap1/H2-Q4/H2-Q4/Nfkb1/B2m/Rac2/Tmem173/Fas/H2-M3/Prkacb/Il10rb/H2-T24/Crkl/Crkl/Sos1/Sos1/Ptger4/Cxcr4/Cxcr4/Akap13/Ccr5/Adcy7/Adcy7/Adcy7/Pik3ca/Ccl4/Ccl4/Gngt2/Gngt2/Gngt2/Fasl/Fasl/Traf5/Traf5/Ptk2b/Ptk2b/Ptk2b/Il6ra/Il6ra/Gng2/Nfkbia/Casp8/Casp8/Ppp3cc/Ppp3cc/Adcy1/Adcy3/Adcy3/Tapbp/Tapbp/Tapbp/Tapbp/Cdk6/Cdk6/E2f2/E2f2/Ptger1/Ptger1/Pik3cd/Gna13/Gna13/Gna13/Gna13/Gng12/Plcb2
T Cells (Batf cKO vs WT)	mmu05145	Toxoplasmosis	156	0.524	1.852	0.002	0.012	0.007	2299	tags=21%, list=9%, signal=19%	Il10ra/Il10ra/Il10ra/Igtp/Stat1/Stat1/Stat1/Ifngr1/Irgm1/Nfkb1/Socs1/Hspa8/H2-Ob/H2-Ob/H2-Oa/H2-Oa/Il10rb/Birc3/Birc3/Birc3/Ldlr/Jak2/Jak2/Ccr5/Tyk2/Itga6/Itga6/Nfkbia/Casp8/Casp8/Nfkbib/Tlr2/Tlr2
T Cells (Batf cKO vs WT)	mmu05162	Measles	204	0.511	1.854	0.002	0.012	0.007	2885	tags=33%, list=11%, signal=29%	Cd3d/Cd3d/Cd3d/Cd3d/Tlr7/Tlr7/Stat1/Stat1/Stat1/Il2rg/Il2rg/Ifnar1/Irf7/Irf7/Irf9/Irf9/Nfkb1/Hspa8/Oas1a/Ikbke/Fas/Ifnar2/Cdkn1b/Adar/Adar/Bbc3/Bbc3/Il2ra/Il2ra/Ddx58/Ddx58/Stat2/Pik3ca/Tyk2/Fasl/Fasl/Msn/Tlr9/Rack1/Eif3h/Eif3h/Rchy1/Nfkbia/Cd3g/Cd3g/Ccnd3/Ccnd3/Ccnd3/Casp8/Casp8/Eif2ak2/Nfkbib/Tlr2/Tlr2/Cdk6/Cdk6/Cd3e/Cd3e/Pik3cd/Mapk9/Mapk9/Ifih1/Ifih1/Ifih1/Mavs/Mavs/Bcl2
T Cells (Batf cKO vs WT)	mmu05164	Influenza A	218	0.507	1.855	0.002	0.012	0.007	2852	tags=29%, list=11%, signal=26%	Ccl5/Ccl5/Tlr7/Tlr7/Stat1/Stat1/Stat1/Ifnar1/Irf7/Irf7/Rsad2/Ifngr1/Irf9/Irf9/Nfkb1/Oas1a/Trim25/Ikbke/H2-Ob/H2-Ob/H2-Oa/H2-Oa/Fas/Ifnar2/Pml/Pml/Pml/Adar/Adar/Ticam1/Ddx58/Ddx58/Jak2/Jak2/Stat2/Pik3ca/Tyk2/Fasl/Fasl/Rnasel/Rnasel/Socs3/Nfkbia/Ccnd3/Ccnd3/Ccnd3/Rab11b/Rab11b/Casp8/Casp8/Eif2ak2/Nfkbib/Dnajc3/Dnajc3/Cdk6/Cdk6/Pik3cd/Tlr3/Ifih1/Ifih1/Ifih1/Casp1/Mavs/Mavs
T Cells (Batf cKO vs WT)	mmu05169	Epstein-Barr virus infection	310	0.512	1.946	0.002	0.012	0.007	2923	tags=31%, list=12%, signal=28%	H2-T9/H2-T22/H2-T23/H2-T23/H2-K1/H2-K1/Cd3d/Cd3d/Cd3d/Cd3d/Stat1/Stat1/Stat1/Isg15/Isg15/H2-D1/H2-D1/Ifnar1/Irf7/Irf7/Tap1/Tap1/Irf9/Irf9/H2-Q4/H2-Q4/Nfkb1/Nfkbie/B2m/Oas1a/Ikbke/H2-Ob/H2-Ob/H2-Oa/H2-Oa/Fas/Ifnar2/H2-M3/Cdkn1b/Bcl2l11/Bcl2l11/H2-T24/Nfkb2/Nfkb2/Nfkb2/Ddx58/Ddx58/Stat2/Snw1/Snw1/Snw1/Snw1/Pik3ca/Cd247/Cd247/Gadd45g/Tyk2/Map3k14/Map3k14/Traf5/Traf5/Relb/Itgal/Nfkbia/Cd3g/Cd3g/Ccnd3/Ccnd3/Ccnd3/Casp8/Casp8/Eif2ak2/Nfkbib/Plcg2/Tlr2/Tlr2/Tapbp/Tapbp/Tapbp/Tapbp/Cdk6/Cdk6/Cd3e/Cd3e/E2f2/E2f2/Pik3cd/Mapk9/Mapk9/Cir1/Mavs/Mavs/Sem1/Sem1/Bcl2/Psmd4
T Cells (Batf cKO vs WT)	mmu04060	Cytokine-cytokine receptor interaction	325	0.516	1.973	0.002	0.012	0.007	2734	tags=19%, list=11%, signal=17%	Il10ra/Il10ra/Il10ra/Ltb/Ltb/Ccl5/Ccl5/Ccr7/Cxcr5/Il2rg/Il2rg/Ifnar1/Ifngr1/Il4ra/Il4ra/Il16/Tgfbr2/Tgfbr2/Tgfbr2/Gdf11/Tnfrsf13b/Tnfrsf13b/Il21r/Il21r/Cxcr3/Tnfsf8/Tnfsf8/Fas/Ifnar2/Il10rb/Cd27/Cd27/Il7r/Il7r/Il7r/Il2ra/Il2ra/Cxcr4/Cxcr4/Ccr5/Ccl4/Ccl4/Fasl/Fasl/Il6ra/Il6ra/Lta/Lta/Il17ra/Tnfrsf8/Osm/Tnfsf14/Tnfsf14/Ccr2/Ccr2/Ccr2/Ccr4/Bmpr1a/Bmpr1a/Il6st/Il6st
T Cells (Batf cKO vs WT)	mmu04612	Antigen processing and presentation	105	0.6	2.006	0.002	0.012	0.007	759	tags=24%, list=3%, signal=23%	H2-T9/H2-T22/Ctss/Ctss/H2-T23/H2-T23/H2-K1/H2-K1/Cd8a/H2-D1/H2-D1/Tap1/Tap1/H2-Q4/H2-Q4/Hspa8/B2m/Psme1/Psme1/H2-Ob/H2-Ob/H2-Oa/H2-Oa/H2-M3/H2-T24
T Cells (Batf cKO vs WT)	mmu04630	JAK-STAT signaling pathway	206	0.563	2.042	0.002	0.012	0.007	2734	tags=23%, list=11%, signal=21%	Il10ra/Il10ra/Il10ra/Stat1/Stat1/Stat1/Il2rg/Il2rg/Ifnar1/Ifngr1/Il4ra/Il4ra/Irf9/Irf9/Mcl1/Socs1/Il21r/Il21r/Ifnar2/Il10rb/Il7r/Il7r/Il7r/Il2ra/Il2ra/Jak2/Jak2/Stat2/Sos1/Sos1/Cish/Cish/Pik3ca/Tyk2/Il6ra/Il6ra/Socs3/Ccnd3/Ccnd3/Ccnd3/Osm/Pias1/Pias1/Pik3cd/Socs4/Socs4/Il6st/Il6st
T Cells (Batf cKO vs WT)	mmu04061	Viral protein interaction with cytokine and cytokine receptor	120	0.609	2.062	0.002	0.012	0.007	2734	tags=25%, list=11%, signal=22%	Il10ra/Il10ra/Il10ra/Ccl5/Ccl5/Ccr7/Cxcr5/Il2rg/Il2rg/Cxcr3/Il10rb/Il2ra/Il2ra/Cxcr4/Cxcr4/Ccr5/Ccl4/Ccl4/Il6ra/Il6ra/Lta/Lta/Tnfsf14/Tnfsf14/Ccr2/Ccr2/Ccr2/Ccr4/Il6st/Il6st
T Cells (Batf cKO vs WT)	mmu03010	Ribosome	187	0.741	2.658	0.002	0.012	0.007	2076	tags=55%, list=8%, signal=50%	Rps18/Rps18/Rps19/Rps11/Rps11/Rpl18a/Rps14/Rpl12/Rpl12/Rpl17/Rpl19/Rpl19/Rpl9/Rpl9/Rpl23/Rpsa/Rpl3/Rps16/Rps16/Rps16/Rpl4/Rpl4/Rps20/Rps20/Rps28/Rps28/Rpl24/Rpl34/Rps3/Rps3/Rpl26/Rpl26/Rpl32/Rps15a/Rps15a/Rps13/Rps13/Rpl37a/Rpl37a/Rplp1/Rplp1/Mrpl9/Mrpl9/Rpl37/Rps9/Rplp2/Rpl18/Rpl18/Rpl18/Rpl21/Rpl28/Rpl28/Rps5/Rps5/Rpl7a/Rpl7a/Rpl30/Rpl30/Rpl30/Rpl30/Rpl31/Rpl31/Rps10/Rps10/Rps29/Rps15/Rpl23a/Rpl23a/Rpl7/Rpl7/Rpl22/Rpl22/Rps23/Rpl8/Rps6/Rps6/Rpl38/Rpl38/Rps7/Rps7/Rpl29/Rpl29/Rps26/Rps26/Rps25/Rps25/Rps4x/Rps4x/Mrps16/Rps27/Rplp0/Rplp0/Rps8/Rps8/Rps21/Uba52/Uba52/Rpl41/Rpl36a/Rpl36a/Mrpl24/Rpl36

### Sheet: Custom_Pathways
Differential Exp Test	ID	setSize	enrichmentScore	NES	pvalue	p.adjust	qvalues	rank	leading_edge	core_enrichment
T Cells (Irf4 cKO vs WT)	WT (Irf4 cKO vs WT)	1117	-0.998	-4.379	0.001	0.003		1142	tags=100%, list=7%, signal=100%	Cuedc2/Traip/Cpsf1/Ube2v1/Tars/Pcyt1a/Sytl2/Pds5a/Cct3/Rasal1/Emilin1/Sf3b5/Gmps/Ddx24/Sh3bp1/Maoa/Nxt1/Xpo4/Eif3b/Rsrc1/Slco4a1/Prpf4b/Cinp/Fads1/Nab1/Rfx2/Spr/Pmf1/Tdrkh/Ddx39b/Ccdc85c/Prpf4/Ddx20/Minpp1/Sfpq/Stom/E130309D02Rik/Acer3/Syngr2/Wdr4/Commd1/Ppp1r12b/Xpnpep3/Nampt/Gm12185/Sacs/Dck/Mtx2/Heatr5a/Baiap3/Csgalnact2/Ints5/Ddx27/Lcp1/Polg/Rnf168/Tuft1/Pno1/Baz1a/Sec14l2/Ywhaq/Mrps5/Bco2/Txnrd1/Ska1/Scfd2/Fam98c/Fam120a/Nudc/Akr1e1/Gnaq/Pex10/Vdac3/NA/Rarg/Spcs2/Ltb4r1/Tmem14c/Nup210/Exosc3/Mlf2/Actb/2610318N02Rik/Farsa/Hist1h2ak/Ywhah/Prim2/Gpr55/Il6ra/Ifi204/Fgfbp3/Cdc123/Tnpo3/Fam89b/Etfa/Nop9/Xkr8/Aunip/Endou/Gpr25/Gabbr1/Rogdi/Zfp987/Emc7/Syde2/Mtrex/Sept8/Ablim2/Wfikkn2/Idh2/Cbfa2t2/Pax5/Slc25a15/Heatr3/Nmt1/Luc7l/Twf2/Klf16/Mtfr2/Nfam1/Ppid/Nans/Sigmar1/Gnl3/Zfp207/Muc20/Calm3/Kctd17/Ndufv1/Clasp1/Stard7/Wdr76/Phb/Uck2/Tent4b/Psmd6/Snrpb/Dpp9/Chil3/Mrpl40/Tpm4/Icos/Siah1b/Kars/Mcu/Grwd1/Atg9b/Lars/Iars2/Hnrnpf/Hmbs/Mrps22/Ryk/Gucy2e/Etfb/Dpagt1/Ptcd3/Psma4/Foxm1/Tedc1/Cfdp1/Prim1/Gpld1/NA/Rnf227/Ryr1/Hmox1/Znhit3/Tubgcp3/Ncln/NA/Zc3h18/Get4/Csf1r/Hmgcr/Srp54a/Plk4/Litaf/Rrp9/NA/Mgme1/Pbk/Dnajc2/Pycrl/Pacs2/Alad/Hic2/Calm1/Melk/Ranbp2/Arpp19/Gtf3a/Cenpn/Mllt1/Ube2g2/Guf1/Tomm40/Pfkl/Cyfip2/Plp2/Ptprj/Dctn1/Rbbp8/Ssb/Dsg2/Magohb/Insig1/Zfyve19/Sun1/Sec13/Ints10/Plod3/Mlec/Atp6v0a2/Mapre2/Mical2/Pif1/Gm2a/Chd4/Kpna2/Mettl1/Nelfcd/Cep57/Dhrs13/Rpa3/Cdv3/Mrpl28/Aaas/Gsto1/Pds5b/Eef1d/Atp6v1e1/Ddx46/Prx/Rbm14/Plk1/Moap1/S100a10/Carhsp1/Pgd/Stil/Dgat2/Mlf1/Gpr89/Hist1h2bc/Nlgn2/Tgfbi/Rbm8a/Mapre1/Card19/Mvd/Taf1/Kifc1/Mrto4/Cisd1/Psme3/Nelfa/Pepd/Bbs7/Repin1/Alpk2/Tm9sf2/Timm17a/Pigq/Rab4a/Haus5/Trp53i13/Ap4b1/Rangap1/Prpf18/Coq7/Timm50/Mbnl3/D1Ertd622e/Cpped1/Cspp1/Tppp3/Gnl1/Ndufb2/Cstf2/Ap3m1/Ahsa1/Setdb2/Mre11a/Eif4a3/Txnl1/Mtfp1/Tmem41b/Cks1b/Prpf38a/Prpf8/Lhx2/Psma7/Ift27/St14/Tanc2/Ckap5/Ckap2l/Synrg/Sf3a1/Dclk2/Eif4g1/Spn/Acsl1/Mdm1/Cnot9/Mdh2/Colgalt1/Heatr1/Pkig/Ung/Atad5/Hars/Rassf7/Hnrnpa3/Ltn1/Pebp1/Ctnnb1/Sin3b/Tpx2/Actl6a/Psmc6/Cyp2s1/Ndufs1/Wdr62/Fam111a/Manf/Gna15/Esco2/Sdha/Ddx19a/Rif1/Hp/Cdca2/Rtca/Kif14/Top1/Sfr1/Hdac6/Akap1/Ebna1bp2/Scap/Cct7/Capza2/Emc8/Pmpca/Serf1/Vdac1/Il31ra/Zbed4/Cct8/Snrpd2/Epas1/A430005L14Rik/Ncaph/Slf2/Rpl7l1/Cltc/Hdac2/Klhdc4/Cdca5/Cbx2/Thoc3/Gins1/Ddx56/Cops5/Arhgap11a/Trip10/Usp14/Vcan/Pogk/Syce2/Herc1/Mcm8/Hnrnpm/Fanci/Hprt/Recql4/Sfxn1/Cad/Cenpi/Snrpd1/Ctsc/Psip1/Pcyox1/Suv39h1/Snx10/Dnajb1/E2f6/Nadk/Lsm5/Csrp1/Cdh5/Dars/Snrpa1/Pspc1/Psmc3/Ctc1/Dnajc6/Mrps7/Tubb2a/Ezh2/Ccdc22/Selenoh/Stx11/Actn4/Rbm3/Trmt44/Ckap2/Tssc4/Creld2/Metrn/Akr1c13/Gins3/Mtss1/Ezr/Slain1/Jade1/Nhp2/Bzw1/Ccne2/Srsf4/Bri3bp/Clspn/Mapk6/Mta2/Ptbp1/Ehd1/Rsl1d1/Nuf2/Ilf2/Tmprss13/Mif/Pnn/Eri3/Ptges3/Farsb/Lmo4/Ccz1/Ddost/Dna2/Pgam1/Nup54/Nqo2/Afg3l1/Eif2s2/Cep76/Hif1a/Zfp280b/Srebf2/Pom121/Aldh9a1/Hdgf/Stard4/Lonp1/Tex15/Fanca/Uchl3/Enpp1/Magoh/Sephs1/Srsf1/Gcnt4/Atp5f1/Dnajc9/Aldh7a1/Trap1/Lyn/Tinf2/Anp32b/Dmwd/Cd300a/Anapc2/Cops3/Pdpk1/Wdhd1/Rapgef5/Mms22l/Bard1/Timp2/Rpa1/Fus/Myo1c/Nop56/Pkmyt1/Rad50/Steap3/Sbno1/Mgst3/Tuba1c/NA/Tuba4a/Kif11/Stxbp1/Sf3b4/Crmp1/Atp5g3/Cluh/Eif2s1/Cdc20/Dbf4/Slfn3/Gtf2ird1/Fads2/Cox19/Ehmt2/Cct5/Dtymk/Uqcrc1/Pdap1/Ywhae/Aldoa/Tcf4/Galk1/Scpep1/Smc2/Pole3/Pabpn1/Eml3/Tbrg4/Bub1b/Ticrr/Blm/Sytl3/Phf13/Ssr1/Pola1/Paics/Rpp30/NA/Prps1/Abce1/Tesc/Itpr3/Itgb7/Tfap4/Fbxo33/Nudt5/Nme1/Birc5/St3gal5/Paxip1/H3f3b/Fn1/Eed/Rars/Adk/Ak3/Ly6k/Osbpl9/Casp7/Tubgcp2/Orc2/Tnk2/Hnrnpdl/Racgap1/Vars/Tspan2/Haus4/Cd74/Cep170b/Chn2/Gspt1/Sptan1/Phb2/C130026I21Rik/Trp53i11/Prpf40a/Fh1/Tsc22d3/Hnrnpc/Fbl/Mpeg1/Egfl7/Psmc5/Rtel1/Lgalsl/Ncaph2/Rad51/Cenpu/Ddb1/Pias3/Hspa14/Gapdh/Xpnpep1/Depdc1a/Hyou1/Map4k1/Ctbp1/Eprs/Mt2/Mtbp/Cnih4/Psmc1/Sec61a1/Ccna2/Hcfc2/Rbm39/Ankrd52/Rdx/Ndufa4/Mrpl20/Helb/Hspa4/Pole4/Slc25a10/Snrnp40/Ncapd2/Sars/Scarb1/Htatsf1/Lrp5/Pmm1/Pck2/Ppat/Btaf1/Marcksl1/Cse1l/Cks2/Psmd7/Cdk2/Lap3/Atpif1/Pola2/Cdk2ap1/Cnnm4/Sfmbt1/Scmh1/Chek1/Hip1/Cdca8/Men1/Hcfc1/Bclaf1/Ube2l6/Tnfrsf8/Usp20/Hnrnpd/Ccnf/Ppp2r2d/Ctla4/Psmb7/Psmd2/0610010F05Rik/Tmco1/Gcat/Psma1/Umps/Banf1/Nolc1/Lsm3/Jpt2/Maea/Tox2/Lman1/Ppih/Sumo3/Ubr7/Nt5dc2/Slc7a1/Nup133/Rbbp4/Msh6/Fasn/Fancm/Incenp/Edem1/Hsp90ab1/Rnpep/Myo1g/C1qbp/Immt/Matn2/Rnps1/Tubb3/Sdf2l1/Mogs/Zmynd19/Dis3/Pold2/Nutf2/Abcf2/Tfdp2/Rapsn/Sdcbp2/Sf3b3/Mthfd2/Med30/Pgrmc1/Sbk1/Plxnc1/Pop4/A730008H23Rik/Lag3/Lsp1/Med14/Soat2/Cd80/Stip1/Tmem201/Tubg1/Psmc4/Cass4/Rbmxl1/Exo1/Idh3a/Wls/Tcerg1/Naa50/Itpk1/Rad23b/Prdx1/Khsrp/Cacybp/Mylpf/Rfc4/Pole2/Rnaseh2b/Map2k3/Tagln2/Nomo1/Tacc3/Tardbp/Rnf187/Polq/Cs/Pold1/Reep4/Wiz/Dgcr8/Ggt1/Phf11b/Phf19/Psmd8/Tcf19/Alcam/Chaf1b/Pfas/Srrm1/Aurka/G3bp1/Nop58/Pitrm1/Cyc1/Micu1/Rcc1/Spint2/Mindy3/Kmt5a/Tmem248/E2f1/Uba1/Gltp/Nup155/Scd2/Ywhaz/Slc30a4/Urb1/G3bp2/Hmgb3/Dhx9/Psmc2/Rab27a/Atp2a2/Kif15/Fbxo21/Azin1/Dscc1/Hmga1/Trip13/Lmnb2/Ak2/Odf2/Zbtb7b/Gm16867/Cdc45/Ccnb1/Tg/Tpst1/Acsl5/Cnot6/Ncapd3/Prep/Luc7l2/Neto2/Cenpa/Cenpk/Cacna1i/Ncapg2/Tspan32/Asf1b/Nfic/Ercc6l/Nfix/Smarca4/Tfdp1/Cdkn1a/Rell1/Erh/E2f2/Naa16/Mthfd1/Osbpl3/Mt1/Usp39/Agfg2/Slc31a1/Smchd1/Nefh/Txn1/Sema4f/Set/Sae1/Cdk4/Cdc42bpg/Eif2s3x/Dhx15/Epha8/Sf3b1/Rbmx/Slc16a1/Diaph3/Tpm3/Emp1/Eri1/Srsf3/Etf1/Haspin/Rfc2/Helq/Smarca5/Pygm/Ripk3/Emp3/1700047I17Rik2/Cox7a2/Pim1/Adcy6/Nap1l1/Nars/Sdhd/Cd81/Ahdc1/Rps27l/Ppp1r2/Tcof1/NA/Tnpo1/Bub1/Alyref/Atad2/Hmgb1/Kpna3/Ada/Jchain/Ddx1/Cyp51/Rbbp7/Hspa9/Xpo1/Tcp1/Usp5/Espl1/Uba2/Cacnb3/Dlgap5/Ahcy/Dtx1/Cpox/Dhfr/Itgb1/Atp1a1/Pdia6/Lgals1/U2af2/Cip2a/Acat2/Sf1/Dctpp1/Idi1/Gins2/Myadm/Suz12/Ube2s/Nup205/Tmpo/Kif22/Anp32a/Rfwd3/Baz1b/Shcbp1/Blmh/Atp13a3/Srsf7/Hist1h2bk/Fbxo5/Rad21/Dkkl1/Fmr1/Hnrnpa2b1/Paqr4/Txndc5/Stmn1/Pacsin2/Cct6a/Hat1/Hells/Tra2a/Mthfd1l/Anp32e/Kif20a/Nup107/Slbp/Gmnn/Psmd3/Tra2b/Lamc1/Ncl/Fignl1/Lin54/Tk1/Cldnd1/Il2ra/Prdm16/Dek/Canx/Man1c1/Raf1/Gars/Cmklr1/Ehd4/Metap2/Tmx1/Cdc25a/Rfc3/Prr5/Hnrnpl/Srsf2/Mpp2/Aars/Calr/Tipin/Nasp/Ppa1/Orc6/Rpa2/Miga1/H2-Q6/Cd24a/Ahnak/Supt16/Cdca3/Eno1/Cdt1/Lbr/Kpnb1/Srsf6/Ybx1/Tep1/Mtch1/Hsp90b1/Ybx3/Chchd10/Dnph1/Slc16a10/Topbp1/Ssrp1/Cdc6/Mcm10/Snrnp70/Vim/Hnrnpll/Psat1/Got2/Fam177a/Parp1/Psmd1/Tbc1d2/Clic4/Pxylp1/Tgfbr3/Ndst1/Tkt/Tuba1a/Ccnd3/Gart/Lyar/Nt5e/Gpd2/Chaf1a/Chst2/Cpt1a/Desi2/Anapc1/Cdca7/S100a6/Frmd4b/Zbtb32/Shmt2/Fdps/Srp54c/Dtl/Usp1/Tmem97/Mki67/Ptma/Sqle/Anxa2/Nek2/Ppil1/Serpinb1a/Mcm6/Ldha/Lyz2/Ranbp1/Trib1/Mcm3/Ddx39/Slc25a5/Akt1/Mybl2/Trib2/E2f8/Palm/Havcr2/Tyms/Ccne1/Hsp90aa1/Nup93/Rasgrp2/Cxcr6/Uhrf1/Prdx4/Tubb5/Cyb5r4/H2afz/Adap1/H1f0/Nucks1/Prdm1/Hspd1/Rom1/H2-Q7/Hspa5/Hist1h4i/Fabp5/Ppia/Fkbp4/Phf11a/Atic/Pycard/Hmgn2/Cd48/Cacna1s/Esm1/Fen1/Itga4/Dnmt1/Phgdh/Pgk1/Cars/Fam129b/Atp5b/Mcm7/Dhcr24/Fkbp5/Ifi208/Ccnb2/Maf/Lrba/Pold3/Lig1/Dut/Ccr9/Hadh/Lmnb1/Mns1/Lrrc59/Ipo5/Tubb4b/Pa2g4/Nrp1/Car5b/Hnrnpab/Il2rb/Hmgb2/Itgam/Slc7a5/Gzma/Eif5a/Pkm/Glrx/Tpi1/Mcm4/Ass1/Adam19/Rrm1/Mcm2/1700017B05Rik/Nhsl2/Pcna/Tuba1b/Pclaf/Eif3j1/Ran/Rrm2/Flnb/Mcm5/Itgae/1500009L16Rik/Hist1h2ap/Gzmk/Ide/Lgals3/Ctse/Gzmb
T Cells (Irf4 cKO vs WT)	WT (Batf cKO vs WT)	1223	-0.795	-3.502	0.001	0.003		2281	tags=70%, list=14%, signal=65%	Tmem167/Slamf1/Nsun2/Tstd2/Xylb/Eif2ak4/Kif20b/Alas1/Egr3/Dgke/Prc1/Golm1/Tacstd2/Kif2c/Slc19a1/Vat1/Adamtsl4/Qpct/Foxred2/Sfmbt2/Vac14/Eif4ebp1/Polr2a/Pcmt1/Slc25a3/Trim28/Nsmaf/Wdfy2/Memo1/Ube2e3/Aebp2/Cnbp/Cand2/Tjp2/Cd83/Gdi2/Ddx51/Oxsr1/Itga9/Raph1/Ssbp3/Rac1/Rrbp1/Raver1/Ivns1abp/Gtse1/Aurkb/Nenf/Pcbp1/Nus1/Ska3/Nipsnap1/Arhgef5/Selenoi/Prkar1a/Thbs1/Cul7/Impa2/Dus4l/Gusb/Slc25a13/Ints1/Smo/Ndc80/Dcaf13/Tmem106c/Cdc25b/Foxk2/Mybbp1a/Slc25a39/Dcaf10/Ywhag/Bmi1/Zmiz1/Nup85/Scaf11/Sptbn1/Nudt4/Rfc1/Epop/Psma6/Polr1b/Larp7/Pirb/Wdr36/Myo19/Ddx42/Smc6/Nt5c3b/Ergic1/Suv39h2/Atp6v0a1/Api5/Ccr1/Ints7/Rad18/Noc2l/Plcb3/Rhot2/Slc2a1/Zfp687/Nup98/Fam213a/Tmem237/Snx8/Tdp2/Atf6/Zw10/Msh2/Cbfb/Ptpn6/Ppp3ca/Psmd13/Hirip3/Ctsh/Ncapg/Slc4a7/Vps50/Slc29a1/Asxl1/Gcnt1/Nmt2/Zbtb42/Carnmt1/Ticam2/Ubr5/Naa40/Gas2/Casp3/Thop1/Rrp1b/Kif7/Ptpn13/Rad23a/Strbp/Ankrd26/Frmd8/Mios/Relch/Glrx3/Isoc1/Pafah1b3/Prex1/Pole/Slc12a4/Cdk16/Pcgf6/Samd1/Slk/Man2c1/Rrp12/Pabpc4/Qk/N4bp3/Caprin1/Pcyt1b/Dynll1/Polr2e/1810055G02Rik/Rpn1/Prr11/Paox/Jarid2/Bicral/Nbn/Ash2l/Iqgap1/Isyna1/Nktr/Atp5a1/Fancd2/Rassf4/Sephs2/Sytl1/Iqgap3/Tfeb/Smc3/Ddx5/Kdelc2/Mrpl37/Nup37/Cnot10/Smc5/Nfe2l1/Ccar1/Swap70/Dtd1/Kdelr2/Pdia3/Dusp2/Bcl9/Lrrc40/Cdc16/Rpf2/Eri2/Kif18a/Bcl2a1b/Dpy30/Nat10/Cdk1/Pelp1/Cherp/Kif18b/Ctps/Ddx3x/Rcc2/Tmtc3/Ubtf/Pcnt/Eif3l/Ube2a/Wbp11/Smtn/Maz/Ifrd2/Ipo9/Spag1/Cpsf2/Mettl16/Zcchc17/Rcn3/Tnfrsf4/Pwp1/Sept11/Cpsf1/Pds5a/Cct3/Emilin1/Gmps/Sh3bp1/Maoa/Xpo4/Eif3b/Prpf4b/Cinp/Nab1/Ddx39b/Prpf4/Sfpq/Stom/Sacs/Baiap3/Lcp1/Polg/Tuft1/Pno1/Ywhaq/Ska1/Rarg/Ywhah/Gpr55/Tnpo3/Xkr8/Gabbr1/Mtrex/Sept8/Wfikkn2/Heatr3/Klf16/Mtfr2/Nfam1/Gnl3/Calm3/Kctd17/Stard7/Uck2/Chil3/Tpm4/Icos/Grwd1/Atg9b/Lars/Hmbs/Mrps22/Ryk/Gucy2e/Dpagt1/Ptcd3/Foxm1/Prim1/Hmox1/Znhit3/Tubgcp3/Ncln/NA/Srp54a/Litaf/Mgme1/Dnajc2/Pacs2/Melk/Ranbp2/Cenpn/Ube2g2/Guf1/Tomm40/Ptprj/Rbbp8/Ssb/Sun1/Ints10/Plod3/Atp6v0a2/Pif1/Gm2a/Chd4/Kpna2/Dhrs13/Rpa3/Mrpl28/Gsto1/Pds5b/Atp6v1e1/Prx/Plk1/S100a10/Stil/Nlgn2/Tgfbi/Mapre1/Psme3/NA/Repin1/Haus5/Rangap1/Timm50/Tppp3/Ap3m1/Mre11a/Txnl1/Cks1b/Prpf8/St14/Ckap5/Ckap2l/Synrg/Dclk2/Eif4g1/Cnot9/Colgalt1/Heatr1/Ung/Atad5/Ltn1/Pebp1/Ctnnb1/Tpx2/Ndufs1/Gna15/Esco2/Sdha/Ddx19a/Rif1/Hp/Cdca2/Kif14/Top1/Sfr1/Capza2/Vdac1/Cct8/Epas1/Ncaph/Klhdc4/Cdca5/Cops5/Arhgap11a/Usp14/Vcan/Eno1b/Herc1/Mcm8/Fanci/Recql4/Sfxn1/Cad/Snrpd1/Ctsc/Psip1/Suv39h1/Snx10/Dars/Pspc1/Ctc1/Tubb2a/Ezh2/Trmt44/Ckap2/Mtss1/Bzw1/Bri3bp/Ehd1/Rsl1d1/Nuf2/Ilf2/Mif/Eri3/Ptges3/Dna2/Pgam1/Nup54/Nqo2/Afg3l1/Eif2s2/Cep76/Hif1a/Zfp280b/Pom121/Aldh9a1/Hdgf/Lonp1/Uchl3/Sephs1/Atp5f1/Dnajc9/Aldh7a1/Trap1/Lyn/Tinf2/Dmwd/Cd300a/Anapc2/Cops3/Pdpk1/Wdhd1/Rapgef5/Mms22l/Rpa1/Pkmyt1/Rad50/Steap3/Sbno1/Mgst3/Tuba1c/Kif11/Sf3b4/Atp5g3/Cluh/Eif2s1/Dbf4/Gtf2ird1/Cox19/Cct5/Dtymk/Galk1/Scpep1/Smc2/Pole3/Bub1b/Ticrr/Blm/Sytl3/Phf13/Ssr1/Pola1/Rpp30/Prps1/Abce1/Tfap4/Nudt5/Birc5/Paxip1/Adk/Tubgcp2/Orc2/Tspan2/Haus4/Cd74/Gspt1/Phb2/Trp53i11/Fh1/Hnrnpc/Egfl7/Lgalsl/Ncaph2/Rad51/Cenpu/Ddb1/Pias3/Hspa14/Depdc1a/Hyou1/Map4k1/Eprs/Cnih4/Psmc1/Ccna2/Ankrd52/Rdx/Ndufa4/Slc25a10/Scarb1/Lrp5/Pmm1/Ppat/Btaf1/Marcksl1/Cse1l/Cks2/Cdk2/Atpif1/Pola2/Cdk2ap1/Cnnm4/Scmh1/Chek1/Hip1/Cdca8/Hcfc1/Bclaf1/Usp20/Ctla4/0610010F05Rik/Tmco1/Gcat/Psma1/Umps/Nolc1/Lsm3/Jpt2/Maea/Tox2/Lman1/Ppih/Sumo3/Nt5dc2/Slc7a1/Nup133/Rbbp4/Msh6/Fasn/Fancm/Incenp/Hsp90ab1/Rnpep/C1qbp/Immt/Matn2/Rnps1/Tubb3/Zmynd19/Dis3/Nutf2/Abcf2/Sdcbp2/Sf3b3/Pgrmc1/Sbk1/Med14/Stip1/Tmem201/Tubg1/Rbmxl1/Exo1/Idh3a/Tcerg1/Naa50/Itpk1/Rad23b/Prdx1/Khsrp/Cacybp/Rfc4/Pole2/Rnaseh2b/Map2k3/Tagln2/Polq/Pold1/Reep4/Wiz/Dgcr8/Tcf19/Alcam/Pfas/Srrm1/Aurka/G3bp1/Nop58/Pitrm1/Cyc1/Micu1/Rcc1/Spint2/Kmt5a/Tmem248/E2f1/Uba1/Gltp/Nup155/G3bp2/Hmgb3/Dhx9/Atp2a2/Kif15/Azin1/Dscc1/Hmga1/Trip13/Lmnb2/Ak2/Odf2/Zbtb7b/Cdc45/Ccnb1/Tg/Acsl5/Cnot6/Ncapd3/Prep/Luc7l2/Cenpa/Cenpk/Ncapg2/Asf1b/Ercc6l/Smarca4/Tfdp1/Cdkn1a/Erh/Naa16/Mthfd1/Usp39/Nefh/Sema4f/Set/Cdk4/Cdc42bpg/Eif2s3x/Dhx15/Rbmx/Slc16a1/Diaph3/Emp1/Eri1/Srsf3/Etf1/Haspin/Rfc2/Helq/Smarca5/Nap1l1/Sdhd/Ahdc1/Rps27l/Ppp1r2/Tcof1/NA/Tnpo1/Bub1/Alyref/Atad2/Hmgb1/Kpna3/Jchain/Ddx1/Rbbp7/Hspa9/Xpo1/Tcp1/Espl1/Uba2/Cacnb3/Dlgap5/Ahcy/Cpox/Dhfr/Itgb1/Atp1a1/Pdia6/Lgals1/U2af2/Cip2a/Sf1/Dctpp1/Gins2/Myadm/Suz12/Ube2s/Nup205/Tmpo/Kif22/Rfwd3/Baz1b/Shcbp1/Blmh/Atp13a3/Srsf7/Fbxo5/Rad21/Dkkl1/Fmr1/Hnrnpa2b1/Paqr4/Stmn1/Pacsin2/Cct6a/Hat1/Hells/Mthfd1l/Kif20a/Nup107/Slbp/Gmnn/Psmd3/Tra2b/Lamc1/Fignl1/Lin54/Tk1/Cldnd1/Dek/Man1c1/Raf1/Gars/Metap2/Tmx1/Cdc25a/Rfc3/Prr5/Hnrnpl/Srsf2/Aars/Calr/Tipin/Nasp/Ppa1/Orc6/Rpa2/Cd24a/Ahnak/Supt16/Cdca3/Eno1/Cdt1/Kpnb1/Srsf6/Ybx1/Tep1/Mtch1/Hsp90b1/Ybx3/Dnph1/Ssrp1/Cdc6/Mcm10/Snrnp70/Vim/Psat1/Got2/Parp1/Psmd1/Tbc1d2/Tgfbr3/Tkt/Tuba1a/Gart/Lyar/Chaf1a/Cpt1a/Desi2/Anapc1/Cdca7/S100a6/Frmd4b/Zbtb32/Shmt2/Dtl/Usp1/Tmem97/Mki67/Ptma/Nek2/Ppil1/Mcm6/Ldha/Lyz2/Ranbp1/Trib1/Mcm3/Slc25a5/Akt1/Mybl2/Trib2/E2f8/Palm/Havcr2/Tyms/Ccne1/Hsp90aa1/Nup93/Rasgrp2/Cxcr6/Uhrf1/Tubb5/H2afz/Adap1/H1f0/Nucks1/Hspd1/Hspa5/Fabp5/Ppia/Fkbp4/Atic/Hmgn2/Cd48/Esm1/Fen1/Itga4/Dnmt1/Phgdh/Pgk1/Cars/Atp5b/Mcm7/Dhcr24/Fkbp5/Ccnb2/Maf/Lrba/Pold3/Lig1/Dut/Hadh/Lmnb1/Lrrc59/Ipo5/Tubb4b/Pa2g4/Nrp1/Car5b/Hnrnpab/Hmgb2/Slc7a5/Eif5a/Pkm/Tpi1/Mcm4/Adam19/Rrm1/Mcm2/1700017B05Rik/Pcna/Tuba1b/Pclaf/Eif3j1/Ran/Rrm2/Flnb/Mcm5/Itgae/1500009L16Rik/Hist1h2ap/Gzmk/Ide/Lgals3/Ctse
T Cells (Irf4 cKO vs WT)	Timecourse_Group_2	907	-0.61	-2.637	0.002	0.003		2476	tags=40%, list=16%, signal=36%	Pgls/Xrcc1/Rpusd1/Dsn1/Cep55/Vps25/Lmf2/Rnaseh2a/Prdx2/Tmem242/Zfp808/Krtcap2/Anxa7/BC055324/Adprh/Med16/BC004004/Hpf1/Spata24/Kif20b/Rbm15/Prc1/Enkd1/Phf6/Erc1/Nup50/C2/Khdrbs1/Lacc1/Sap18/Polh/Luzp1/Raph1/Tln2/Gtse1/Aurkb/Nenf/NA/Timm22/Cmtm4/Ska3/Aida/Timeless/Atp6v1a/Cul7/Anapc5/Rab9/Xrcc2/Tube1/Brca1/Sec23a/Kif4/Snrnp25/Sf3b2/Ect2/Eme1/Gins4/Odf2l/Rfc1/Cfap20/Ift22/Chchd6/Gtf2a2/Siva1/Sass6/Fkbp2/Gtf2f1/Fxn/Stag3/Spdl1/Arxes2/Park7/Maged2/B230217C12Rik/Rad51ap1/Gucy1a1/Ints7/Hnrnpul1/Efr3b/Nmnat1/Cmc2/Elof1/Rad51b/Tmem237/Atp5k/Tdp2/Dhdds/Aplf/Zw10/Prelid1/Cox5b/Ndufa11/Ncapg/Tmem256/Trim37/Rnf26/Haus3/Eif5a2/Cenpw/Strbp/Tor1a/Chtf18/Cox6a1/Vcl/Tmem110/Casp8ap2/Ctdspl/Cptp/Exosc8/Cdc7/Lancl2/Pole/Dhrs4/Piga/Parp2/Rcan3/Hdac1/1700066B19Rik/Atp5j2/Ap1s1/Cenpm/Pgp/Fancd2/Iqgap3/Eif2d/Smc3/Cenph/Smc5/Kcnk5/Pdia3/Abcb8/Kifap3/Anxa4/Kif18a/Cdk1/Kif18b/Ap2a2/Poc1a/Donson/Cisd3/Ipo9/Dbi/Stk35/Spc24/Dtd2/Cuedc2/Traip/Ube2v1/Pcyt1a/Rsrc1/Pmf1/Commd1/Rnf168/Bco2/Ska1/Akr1e1/NA/Spcs2/Tmem14c/Actb/Ywhah/Prim2/Cdc123/Aunip/Rogdi/Mtfr2/Nans/Zfp207/Kctd17/Tpm4/Foxm1/Prim1/Plk4/NA/Melk/Gtf3a/Cenpn/Guf1/Plp2/Rbbp8/Ints10/Mlec/Kpna2/Rpa3/Aaas/Pds5b/Kifc1/Bbs7/Cpped1/Cks1b/Lhx2/Ift27/St14/Ckap5/Ckap2l/Pkig/Atad5/Fam111a/Cdca2/Capza2/Vdac1/Zbed4/Ncaph/Cdca5/Gins1/Arhgap11a/Mcm8/Fanci/Cenpi/Lsm5/Csrp1/Ctc1/Ezh2/Selenoh/Actn4/Ckap2/Metrn/Gins3/Ccne2/Clspn/Nuf2/Dna2/Hif1a/Fanca/Sephs1/Aldh7a1/Wdhd1/Mms22l/Bard1/Rpa1/Myo1c/Rad50/Tuba1c/Kif11/Cdc20/Dbf4/Slfn3/Fads2/Dtymk/Smc2/Bub1b/Ticrr/Pola1/Paics/Fbxo33/Tubgcp2/Vars/Rad51/Cenpu/Map4k1/Ccna2/Slc25a10/Lrp5/Pmm1/Cks2/Cdk2/Atpif1/Pola2/Chek1/Cdca8/Men1/Ccnf/Tmco1/Gcat/Nt5dc2/Rbbp4/Msh6/Fancm/Incenp/Edem1/Rapsn/Med30/Soat2/Tubg1/Rfc4/Pole2/Rnaseh2b/Tagln2/Tacc3/Polq/Pold1/Reep4/Phf19/Chaf1b/Aurka/E2f1/Ywhaz/Hmgb3/Dscc1/Lmnb2/Cdc45/Ccnb1/Cnot6/Cenpk/Ncapg2/Ercc6l/Txn1/Sae1/Rfc2/Helq/Ripk3/1700047I17Rik2/Cox7a2/Sdhd/Atad2/Espl1/Dhfr/Cip2a/Gins2/Tmpo/Rfwd3/Baz1b/Shcbp1/Blmh/Fbxo5/Fmr1/Paqr4/Anp32e/Kif20a/Slbp/Gmnn/Fignl1/Tk1/Dek/Rfc3/Rpa2/Eno1/Cdt1/Topbp1/Cdc6/Got2/Tkt/Tuba1a/Chaf1a/Anapc1/Dtl/Mki67/Anxa2/Mcm6/Mcm3/Mybl2/Tyms/Ccne1/Uhrf1/Prdx4/Tubb5/H2afz/Adap1/Nucks1/Hist1h4i/Hmgn2/Fen1/Dnmt1/Mcm7/Pold3/Lig1/Tubb4b/Hmgb2/Mcm4/Rrm1/Mcm2/Pcna/Tuba1b/Pclaf/Rrm2/Mcm5
T Cells (Irf4 cKO vs WT)	Timecourse_Group_1	4335	-0.443	-2.03	0.001	0.003		3671	tags=38%, list=23%, signal=40%	Nudt9/Arfgef3/Arfgap1/2810004N23Rik/Slamf7/Avl9/Fkbp11/Nop16/Brms1/Atp2b1/Sart3/Ptpn2/Guk1/Gatad2a/Chchd2/Mrpl49/Ifi211/Zzz3/Grpel2/Lamtor3/Hsd17b7/Ubxn8/Atf4/B4galt5/Gga2/Brd7/Bcor/Gabarapl1/Rab3gap2/Rpn2/Edrf1/Cul2/2310022B05Rik/Ccdc144b/Vps18/Cry1/NA/Zfp639/Denr/Gtf2b/Lig3/Smarcc1/Yme1l1/Slc25a26/Btbd10/Amd2/Psme4/Psen1/Ubiad1/Bbs12/Tsr1/Mier2/Dhx8/Fxr1/Dnajc5/Rbm27/Gfer/9430038I01Rik/Polr3d/NA/Bcas2/Smyd2/Ercc3/Dmxl2/C1galt1c1/Puf60/Mlh1/Nol11/Klc1/Elp5/Gpt2/Actn3/2300009A05Rik/Mrpl33/Mrpl35/Atp6v1h/Myl10/Arl1/Cstf1/Wdr75/Rps6ka3/Gpam/Unc5b/Ovca2/Eif2b1/Dph3/Pms1/Rpp38/Wsb1/Tprn/Cldnd2/Rab11fip3/Uqcrb/Szrd1/Ipo7/Snupn/Aste1/Tfpt/Rab35/Ubfd1/Dusp5/Aarsd1/Picalm/Utp6/Slc26a2/Mif4gd/4833439L19Rik/Git1/Hspa13/Uso1/Tfrc/Cfap298/Tmem69/Mcur1/2410002F23Rik/Psmb5/Drg2/2210408I21Rik/Srprb/Cenpv/Lpgat1/Cd200/Mfn1/Dot1l/Sema7a/Cysltr1/Zbtb41/Arpc1a/Tmem161b/Ipo11/Cdk9/Npat/Dpp3/Sfswap/Gatc/Tmed10/Ostc/Elac2/Srsf9/Osgin2/Itga3/Trmt10a/Snx9/Fam133b/Mrps33/Tdg/Tlnrd1/Mrps2/Toe1/Traf3/Slc35b2/NA/Tmem245/Tbl2/Mrm3/Tfg/Rgs8/Fam210a/Hdac3/Znhit1/Naa25/Tspan4/Rps6kc1/Pus10/Epb41l1/Mrps10/Phf10/Gjc1/Prps1l3/Srp19/Zcrb1/Ankrd13c/Map1b/Gpat4/Slc1a4/Ctnnal1/Thg1l/Pomt2/Dhx29/Prr22/Brix1/Pigg/Mrrf/Gtf2f2/Eif3i/Jaml/Wdr61/Ice2/Prr3/Uap1/Usp31/Noc4l/Ube2j2/Mrpl1/Atp2c1/Kyat3/Tdp1/Gls2/Fbxo30/Cep83/Mycbp/Pdcd1/Sco1/Thrap3/Cop1/Lmbrd2/Dctd/Iqcb1/Rock2/Ltv1/Taf5/Mtmr2/Otud6b/Ccnl1/Ttc14/NA/Bahd1/Camsap2/Mecr/Scrn2/Seh1l/Xbp1/Rrp1/Ciapin1/Dusp14/Thoc1/Optn/Tusc3/Tbc1d15/Nme6/Zfp420/Polr3h/Nfs1/NA/Mrpl19/Uqcr11/Eloc/Notch1/Psma3/Kras/Mtch2/Klhl11/Pwwp2a/Slc20a2/C9orf72/Mfn2/Prokr1/Calr3/Svil/Ugp2/D8Ertd738e/Hsd17b12/Polrmt/Sec61a2/Cers5/Tmem200b/Il2/Grb2/Tex10/Gzmc/Timm21/Tma16/Sec63/Hypk/Ccdc116/Gpn1/Lrpprc/Atf6b/Endog/Camsap1/Dclre1a/Dcakd/Ipmk/Chuk/Mrpl45/Mbd3/Abhd14a/Il21/L2hgdh/Nop10/Mrps14/Pdhx/Jcad/Ubl4a/Nsg1/Pak4/Gcn1l1/Fip1l1/Rnf216/Ets2/Piezo1/Txnrd3/Snrpb2/Snx16/Xpot/9130401M01Rik/Tmem29/Fbxw8/Lsm2/3110082I17Rik/Gfpt1/Sars2/Nip7/Samm50/Dlk2/Kat14/Hist1h2ag/Tmem163/Senp2/Stk32c/Lrrc58/Ogfod1/Fkbp1a/Taf5l/Gpatch4/P4hb/Ipo4/Mrpl32/Atf5/Timm13/Dnajb11/Zeb2/Gsr/Nkrf/Mdfic/Ifitm3/Ints8/Vps35/Mcph1/NA/Pdcd5/Mfsd5/Psmd14/Mrpl50/Psmd5/E130308A19Rik/Qtrt1/Rps17/Bms1/Pknox1/Ncoa5/Nploc4/Med22/Sf3a3/Mettl13/BC030499/Pfkp/Magt1/Hist1h2bj/Fam220a/Mid1ip1/Abi2/Coq2/Carm1/Mtpn/Noa1/Aco2/Mpp6/Stau1/Srsf10/Cox7b/Lrrc42/Enthd1/Aimp2/Slc35a3/Atg2b/Trdmt1/Lsm7/Thoc6/Hpdl/Clstn1/Ube2z/Snrpc/Opn3/Cpsf7/Fam72a/Gypc/Ccdc43/Top1mt/Ttc1/Dcp2/Ino80c/Tmem165/Reep6/Ptpn4/Pigf/Spcs3/Nxt2/Sec23ip/Akap8/Llph/Grpel1/Traf4/Mrps11/Cdk5r1/Fancf/Xpo7/Ppp4r3a/Ythdc2/Tnfaip1/Psma2/Foxn2/Josd1/Slc5a4b/Zfp558/Uhrf1bp1/Usmg5/Mrpl2/Mafg/Pou4f1/Plxna1/Arl6ip4/Ftsj3/Tmem259/Gtf2h1/Appl1/Bri3/Tmem158/Mtx1/Cyb5r1/Mmp10/Gmppb/Hic1/Slf1/Tomm70a/Pros1/Slc5a6/Secisbp2/Ankrd13b/Lnpk/Sc5d/Mrps26/Eif5/Cemip2/Prdm4/Haus7/Nudcd1/Ahcyl1/Hnrnpr/Coq5/Lzic/Fam83g/Cmtr1/Smim26/Med17/Phf5a/Psmf1/Pradc1/Cep104/Rangrf/Adarb1/Ubap2/Rnf126/Gorasp2/Mipep/Trim47/Vapa/Plrg1/Hras/Dcbld2/Gab2/Selenof/Hdlbp/Sms/Afg3l2/Zdhhc5/Gtf3c5/Ube2d3/Dhps/Ptcd2/Plpp2/Atad3a/Fam129a/Gjb2/Cbx1/Pex11a/Pde4dip/Astl/Snf8/Hira/Pdzd8/Brd3/Aebp1/Tial1/Dnm1l/Thap12/Dld/Sh3glb1/Ddi2/Eftud2/Fastkd3/Tamm41/Fam98a/Bccip/Psmd12/Slc38a10/Slc25a33/Srm/D030056L22Rik/Gm5127/Sox12/Wdr18/Bdp1/Rps2/Hacd1/Morf4l2/Mex3d/Chtf8/Tbl3/Snapc2/Arhgap39/St6galnac2/Ddx47/Cyp20a1/Echs1/Rbm17/Capn10/Nf1/Rpl35/Sar1b/Tsfm/Dnajc19/Tatdn2/Cebpb/Tada2b/6430531B16Rik/Otud7b/Psmg4/Rab1a/Eif4g2/Cops8/Cmpk1/Tlcd1/Alg9/D17Wsu92e/Itga5/Snrpf/Cycs/Elavl1/Hnrnpk/Rhbdf2/Wnt11/Blcap/Rexo1/Thumpd1/Zc3h13/Fyttd1/Pgrmc2/Mid1/Ermn/Cpsf4/Epb41l2/Eif2b4/Bcat1/Ube2o/Snrpg/Pin1/Tmem167/NA/Slamf1/Nsun2/Mrps25/Sirt1/Tstd2/Emc4/Hus1/Chd1l/Eif2ak4/Comt/Tmem189/Tex30/B230307C23Rik/Rpl5/Pum3/Cdc73/Slc36a4/Lrp8/Cep78/Mrps30/Ppfibp1/Dgke/Ttc39b/Pxdc1/Polr2b/Alpk3/Coro2a/Mto1/Dhx30/Gadd45gip1/Anapc15/Ndufc1/Slc19a1/Agpat5/Atp6v0c/1190007I07Rik/Eif2b3/Wdr53/Foxred2/Taf11/Uchl5/Vac14/Bend3/Actr1b/Mrps31/Eif4ebp1/Cox17/Tango6/Ccdc58/Sumo2/Eif3a/Pcmt1/Bhlhb9/Tmem109/Bcl7c/Stk39/Zfyve21/Slc25a3/Fgfr3/Trim28/Vamp3/Tars2/Tmed2/Timm8b/Clcn5/Memo1/Bola3/Casc3/Ankrd49/Pop5/Gsk3a/Them4/Pnpt1/Yrdc/Dus1l/Rrn3/Ube2e3/Polr2k/Uxs1/Nxn/Aebp2/H2afj/Rap1b/Fam98b/Pdss1/Tmem11/Bud31/Cnbp/Hist1h1b/Dcun1d5/Vps29/Strap/Eif1a/Cd83/Thoc2/Exoc5/Pde12/Ppm1g/Kctd5/Dbr1/Ddx51/Oxsr1/Naa10/Pter/Csnk2a1/Rnf121/Ssbp3/2700081O15Rik/Skp2/Rrbp1/Raver1/Ctbp2/Acaca/Impdh1/Npm1/Mrpl54/Ivns1abp/Slc38a1/Cactin/1810037I17Rik/Ppp1r8/Pi4k2b/Pcbp1/Faf2/Pbdc1/Nus1/Ankrd28/Rps19bp1/Zfp850/Timm8a1/Hmces/Yif1b/Lsm12/Trmt11/Haus6/Sowahc/Cbwd1/Pign/Psmd9/Cmss1/Ube2n/Selenoi/Prkar1a/Nol12/B4galnt4/Fbrsl1/Gemin4/Mrpl12/Wrnip1/Pla2g12a/Cetn3/Edc4/Taf9/Ndufab1/Gtf3c4/Ythdf2/Bex1/Dus4l/Prmt7/Mrps18b/Uqcrfs1/Hsf2/Yars/Gusb/Slc25a13/Gss/Esf1/Cnot1/Ece1/Lonrf1/Exosc2/Cry2/Ndfip1/Ssx2ip/Dazap1/Nln/Trim35/Igsf8/Slc23a2/Ric1/Gpn2/Ddx21/Pdxk/Mrps9/Naa20/Dcaf13/Mrpl42/Foxk2/Urb2/Mybbp1a/Pcgf3/Vbp1/Slc25a39/Lrmp/Ing5/Dcaf10/Srsf11/Nipal4/Ywhag/Bmi1/Sel1l/Zmiz1/Nup85/Scaf11/Snu13/Txlna/Ppp1r7/Nudt4/Rrp8/Abcf1/Epop/Arglu1/Plbd2/Psma6/Atrip/Eif3c/Nipa2/Chchd4/Slc35b1/Ecpas/Eif4h/Ppp2r5d/Arhgdig/Agpat3/Polr1b/Ppan/Dnajb6/Nme2/Stt3a/D5Ertd579e/Larp7/Imp4/Smu1/Arhgef17/Gps1/Polr2c/Ahr/Wdr36/Nup88/Myo19/Cggbp1/Ppp2cb/Ddx42/Asns/Wdr70/Rbpj/Sap30bp/Tyw3/Myo5a/Ergic1/Clptm1/Far1/Ubap2l/Suv39h2/Snrpa/Stau2/Nvl/Mars/Cebpg/Ssbp4/Cdr2/Spg20/Api5/Cwf19l1/Golga3/Cct2/Impdh2/Rad18/Smpd4/Sertad2/Noc2l/Ints2/Fem1b/Cdc34/Plcb3/Pitpnb/Uchl1/Rbmx2/Crebzf/Patl1/Wdr5/M6pr/Shmt1/Nup98/Sympk/Rps6kb1/Alg5/Ecd/R3hdm1/Tmem214/Thoc7/Eef1akmt2/Rdh11/Inka1/Snx8/Usp7/U2af1/Bag1/Chpf/Atf6/Calu/Ppp5c/Pla2g6/Fdft1/Taf15/Xpo6/Abraxas1/Tcea1/Crnkl1/Galnt3/Klhl21/Ppp1r14b/Fam185a/Arl8b/Cbfb/Pilrb1/Fam207a/Adarb2/Setdb1/Grhl1/Psmd13/Hirip3/Copb2/Yars2/Slc4a7/Vps50/Mgat2/Slc29a1/Asxl1/Eif4enif1/Prelid3b/Gcnt1/Clock/Gemin6/Trim27/Nupr1/Miga2/Nkapd1/Amz1/Usp50/Clpp/Mrpl16/Arf1/Nmt2/Zcchc3/Pmepa1/Las1l/Carnmt1/Ticam2/Ubr5/Eif1ax/Mrps28/Eif4a1/Tyw1/Bcap31/Bcl3/Casp3/Psma5/Nedd1/Thop1/Ap2a1/Lat/Metap1/Ube2v2/Rrp1b/Kif7/Slc3a2/Rad23a/Eny2/Prpf3/Psmd11/Mios/Mapkapk3/Myef2/G6pdx/Xxylt1/Cox5a/Cdyl/Nacc1/Glrx3/Adsl/Acin1/Itpa/Bop1/Slc12a4/Amd1/Pcgf6/Med4/Dohh/Slk/Rrp12/Pgm3/Knop1/Smyd1/Pabpc4/Qk/Luc7l3/Psmb2/Popdc2/Agpat4/N4bp3/Caprin1/Fnip2/Phykpl/Polr2e/Fbxo45/1810055G02Rik/Rpn1/U2surp/Paox/Cyb5b/Clp1/Pqlc1/Nbn/Tmed7/Larp4b/Ash2l/Hk2/Glmn/Cd82/Hnrnpa0/Syncrip/Cpsf6/Tomm6/Wars/Psmb4/Isyna1/Vegfa/Atp5a1/Ptpn1/Ssr2/F2rl3/Sephs2/Mrps15/Vcp/Gfm1/Fam91a1/Mmp17/Ppp4r2/Nifk/Efcab14/Mrpl37/Nup37/Cnot10/Nup43/Apoo/Vdac2/Dnaja2/Ndufs5/Dnmt3b/Nfe2l1/Mrpl15/Ccar1/Lss/Serbp1/Vwa1/Kdelr2/Mtfr1/Setd6/Cables2/Tprkb/Dusp2/Lman2/Qsox2/Jade3/Lrrc40/Fbxo42/Atp5o/Dnaaf2/Cdc16/Snx1/Ldlr/Rpf2/Atf1/Kif5b/Parvg/Bcl2a1b/Arhgdia/Dpy30/Nat10/Etaa1/Prpf31/Fkbp3/Pelp1/Cherp/Psmb6/Cpd/Hmgcs1/Adrm1/Ctps/Ddx3x/Rcc2/Ubtf/Eif3l/Ube2a/Wbp11/E2f4/Cyba/Med21/Ifrd2/B4galt4/Rabl3/Gstcd/2010111I01Rik/Atp5g1/P2ry1/Cpsf2/Mettl16/Arcn1/Psmc3ip/Rnf10/Tnfrsf4/Ccp110/Spag4/Pwp1/Sept11/Braf/Hnrnpa1/Tars/Pds5a/Cct3/Rasal1/Sf3b5/Gmps/Ddx24/Nxt1/Xpo4/Eif3b/Slco4a1/Prpf4b/Cinp/Ddx39b/Ccdc85c/Prpf4/Ddx20/Minpp1/Sfpq/E130309D02Rik/Acer3/Syngr2/Wdr4/Nampt/Sacs/Ints5/Ddx27/Lcp1/Tuft1/Pno1/Baz1a/Ywhaq/Mrps5/Ccdc96/Txnrd1/Fam120a/Nudc/Gnaq/Vdac3/Exosc3/Mlf2/2610318N02Rik/Farsa/Hist1h2ak/Ifi204/Tnpo3/Etfa/Nop9/Zfp987/Emc7/Syde2/Mtrex/Cbfa2t2/Slc25a15/Heatr3/Nmt1/Luc7l/Klf16/Ppid/Sigmar1/Gnl3/Ndufv1/Clasp1/Stard7/Phb/Uck2/Tent4b/Psmd6/Snrpb/Mrpl40/Icos/Siah1b/Kars/Grwd1/Atg9b/Lars/Iars2/Hnrnpf/Hmbs/Mrps22/Ryk/Etfb/Dpagt1/Ptcd3/Psma4/Cfdp1/Rnf227/Ryr1/Hmox1/Znhit3/Ncln/NA/Zc3h18/Get4/Hmgcr/Srp54a/Litaf/Rrp9/Mgme1/Pbk/Dnajc2/Pycrl/Alad/Hic2/Calm1/Ranbp2/Arpp19/Ube2g2/Tomm40/Ptprj/Ssb/Magohb/Insig1/Sec13/Plod3/Chd4/Mettl1/Dhrs13/Cdv3/Mrpl28/Gsto1/Eef1d/Atp6v1e1/Ddx46/Rbm14/Moap1/Pgd/Dgat2/Mlf1/Gpr89/Nlgn2/Rbm8a/Mapre1/Taf1/Mrto4/Cisd1/Psme3/Nelfa/NA/Repin1/Tm9sf2/Timm17a/Pigq/Rangap1/Coq7/Timm50/Mbnl3/D1Ertd622e/Gnl1/Ndufb2/Cstf2/Ap3m1/Ahsa1/Mre11a/Eif4a3/Txnl1/Tmem41b/Prpf38a/Prpf8/Psma7/Tanc2/Sf3a1/Eif4g1/Acsl1/Cnot9/Mdh2/Colgalt1/Heatr1/Hars/Hnrnpa3/Ltn1/Pebp1/Ctnnb1/Sin3b/Actl6a/Psmc6/Ndufs1/Manf/Ddx19a/Rif1/Rtca/Top1/Sfr1/Akap1/Ebna1bp2/Cct7/Emc8/Pmpca/Serf1/Cct8/Snrpd2/A430005L14Rik/Slf2/Rpl7l1/Cltc/Hdac2/Klhdc4/Thoc3/Ddx56/Cops5/Trip10/Usp14/Pogk/Syce2/Hnrnpm/Hprt/Recql4/Sfxn1/Cad/Snrpd1/Ctsc/Suv39h1/Snx10/E2f6/Nadk/Dars/Snrpa1/Pspc1/Psmc3/Mrps7/Stx11/Rbm3/Creld2/Nhp2/Bzw1/Srsf4/Bri3bp/Mapk6/Mta2/Ptbp1/Ehd1/Rsl1d1/Ilf2/Mif/Pnn/Eri3/Ptges3/Farsb/Ccz1/Ddost/Pgam1/Nup54/Afg3l1/Eif2s2/Cep76/Zfp280b/Srebf2/Pom121/Aldh9a1/Hdgf/Stard4/Lonp1/Tex15/Uchl3/Magoh/Srsf1/Gcnt4/Atp5f1/Trap1/Anp32b/Cops3/Rapgef5/Fus/Nop56/Pkmyt1/Sbno1/NA/Tuba4a/Sf3b4/Atp5g3/Cluh/Eif2s1/Cox19/Cct5/Uqcrc1/Pdap1/Ywhae/Galk1/Pole3/Pabpn1/Tbrg4/Blm/Sytl3/Ssr1/Rpp30/Prps1/Abce1/Nudt5/Nme1/Paxip1/H3f3b/Eed/Rars/Orc2/Hnrnpdl/Cd74/Gspt1/Phb2/Prpf40a/Fh1/Hnrnpc/Fbl/Egfl7/Psmc5/Lgalsl/Ddb1/Hspa14/Hyou1/Eprs/Mt2/Mtbp/Cnih4/Psmc1/Sec61a1/Ankrd52/Rdx/Ndufa4/Mrpl20/Hspa4/Snrnp40/Sars/Scarb1/Pck2/Ppat/Btaf1/Marcksl1/Cse1l/Psmd7/Lap3/Cdk2ap1/Cnnm4/Sfmbt1/Hip1/Hcfc1/Tnfrsf8/Hnrnpd/Ppp2r2d/Psmb7/Psmd2/0610010F05Rik/Psma1/Umps/Banf1/Nolc1/Lsm3/Jpt2/Maea/Lman1/Ppih/Slc7a1/Nup133/Fasn/Hsp90ab1/Myo1g/C1qbp/Immt/Rnps1/Sdf2l1/Mogs/Zmynd19/Dis3/Pold2/Nutf2/Abcf2/Sf3b3/Mthfd2/Pgrmc1/Pop4/Lag3/Med14/Cd80/Stip1/Tmem201/Psmc4/Rbmxl1/Exo1/Idh3a/Tcerg1/Naa50/Rad23b/Prdx1/Khsrp/Cacybp/Map2k3/Nomo1/Tardbp/Cs/Wiz/Dgcr8/Psmd8/Alcam/Pfas/Srrm1/G3bp1/Nop58/Pitrm1/Cyc1/Rcc1/Mindy3/Kmt5a/Tmem248/Uba1/Nup155/Slc30a4/Urb1/G3bp2/Dhx9/Psmc2/Atp2a2/Azin1/Hmga1/Trip13/Ak2/Tpst1/Acsl5/Prep/Luc7l2/Neto2/Nfix/Smarca4/Tfdp1/Cdkn1a/Erh/Naa16/Mthfd1/Osbpl3/Mt1/Usp39/Slc31a1/Nefh/Set/Cdk4/Eif2s3x/Dhx15/Slc16a1/Diaph3/Tpm3/Emp1/Eri1/Srsf3/Etf1/Smarca5/Pim1/Nap1l1/Nars/Rps27l/Ppp1r2/Tcof1/NA/Tnpo1/Alyref/Hmgb1/Kpna3/Ddx1/Cyp51/Rbbp7/Hspa9/Xpo1/Tcp1/Usp5/Uba2/Ahcy/Cpox/Itgb1/Atp1a1/Pdia6/U2af2/Acat2/Sf1/Dctpp1/Idi1/Suz12/Ube2s/Nup205/Anp32a/Atp13a3/Srsf7/Hist1h2bk/Hnrnpa2b1/Txndc5/Pacsin2/Cct6a/Hat1/Hells/Tra2a/Mthfd1l/Nup107/Psmd3/Tra2b/Lamc1/Ncl/Lin54/Cldnd1/Il2ra/Canx/Gars/Ehd4/Metap2/Tmx1/Cdc25a/Prr5/Hnrnpl/Srsf2/Aars/Calr/Tipin/Nasp/Ppa1/Orc6/Cd24a/Supt16/Kpnb1/Ybx1/Hsp90b1/Ybx3/Chchd10/Dnph1/Ssrp1/Mcm10/Snrnp70/Hnrnpll/Psat1/Parp1/Psmd1/Clic4/Ndst1/Gart/Lyar/Gpd2/Desi2/Cdca7/Zbtb32/Shmt2/Fdps/Srp54c/Usp1/Tmem97/Ptma/Sqle/Ppil1/Ldha/Ranbp1/Trib1/Ddx39/Slc25a5/Akt1/Havcr2/Hsp90aa1/Nup93/Cxcr6/Hspd1/Hspa5/Fabp5/Ppia/Fkbp4/Atic/Phgdh/Cars/Fam129b/Atp5b/Dhcr24/Fkbp5/Dut/Lrrc59/Ipo5/Pa2g4/Hnrnpab/Slc7a5/Gzma/Eif5a/Adam19/Eif3j1/Ran/Ide/Lgals3/Gzmb
T Cells (Irf4 cKO vs WT)	Fibroblast	3896	-0.272	-1.242	0.001	0.003		4504	tags=32%, list=29%, signal=30%	Cebpd/Slc9a5/Tmem216/Nek6/Xlr/Rab28/Garem2/Adamts2/Glb1l/Hspa2/Arl2/Magee1/Mnd1/Id1/Arhgap10/Scml2/Cgnl1/Gsdme/Tax1bp3/Fbxo41/Gas6/Sox4/Sparc/March5/Zranb2/Dcun1d4/Kank2/Pus7/Rhbdf1/Brms1l/Plpp5/Mesd/Ppm1e/Rab23/Tpcn2/Katnbl1/Ccno/Dtwd1/Slc4a10/Tbc1d9/Fstl3/Ppp1r16a/Rin1/Tcf7l1/Tmem238/Klhl23/Adcy9/Glt8d1/Ankrd42/Kif1c/Sh3gl1/Tmtc4/Spdya/Srxn1/Papss2/Slc22a23/Nes/Fscn1/Tagap1/Zfp609/Klhl22/Med31/Zfp976/Syvn1/Bnip3/Spire2/2510009E07Rik/Rasgrp3/Slpi/Lpcat1/Pced1a/Serpinb6a/Kirrel3/Nbl1/Oat/Ppic/Mast2/Crat/Antxr1/Pusl1/Ube3c/Otub2/Sh3bp4/Pdp1/Morc2a/Oscp1/Ktn1/Smg5/Bbs1/Dpy19l1/Glrb/Rdh10/Slc6a4/Slc12a9/Fhl2/Gpc6/Morn4/Adamts7/Ttll4/Cacnb2/Lrrk2/Chmp6/Uqcc2/Scyl1/Rab11fip5/Clasrp/Rnf24/Golt1b/Nme4/Zfp948/Sh3d21/Itsn1/Sync/Plin3/Spx/Fcho2/Chac1/B230118H07Rik/Rabggtb/Cdk14/Snhg4/Baiap2l1/Mrpl38/Poldip2/Agbl3/Ube2m/Tfe3/Sil1/Zfp229/Plxnb2/Drosha/Plekhh1/Sept5/Cdc42ep4/Mprip/Phex/Ephx2/Coq6/Gng11/Mfsd1/Fbxl16/Camk2d/Nt5c2/Grn/Renbp/Spsb2/Nfxl1/Smpd3/Lims2/St3gal2/Gm3667/Abhd17c/Slc7a2/Zfp507/Twnk/Peli2/Basp1/Zbtb38/Lrfn4/Fam171a2/Tmem121/Txnl4a/Pcnx3/Tor1b/Proser3/Mtcp1/Mfge8/Plau/Tsc22d1/Map3k10/Ehd2/Tmem106a/Nisch/Aldh2/Plod1/Ncam1/Def8/Fam102b/Usp40/Rb1cc1/Naf1/Ltbp1/Rpl27/Cct4/Plekhg5/NA/Csnk1e/Tnks1bp1/Dgcr6/Gsto2/Car13/Gpx8/Hspa4l/Klhl26/Lcat/Cyth2/Azin2/Dagla/Tmem64/Styk1/Nek4/Tecpr2/Rcc1l/Trp53inp2/Ube2e2/Ispd/Ndrg1/Tarsl2/Spats2/Hivep3/D630045J12Rik/Klf9/Mex3c/Gm14139/Mctp1/1700037H04Rik/Msto1/Xpo5/Brpf3/Pmvk/Slc9a3r2/Tmcc2/Gtf3c2/Zfp938/Cyb5r3/Lrrc45/Otud4/Atp11a/Cacna1c/Zik1/Ifrd1/Gdpd1/Daam2/Ccnd1/Ccdc186/Pop1/Cyp39a1/Podnl1/Zmynd8/Nadk2/Sarm1/Tspan6/Prob1/H2-DMb2/Emilin2/Tedc2/Kif13a/Nuak2/Shtn1/H1fx/Pard6g/Dennd5a/Gm13305/Kansl2/Igf2bp1/Ttc26/Cst3/Zfp367/Nudt9/Gpr180/Arfgap1/Thbd/Dio2/Ccdc88a/NA/Fkbp11/Atp2b1/Sart3/Guk1/Nectin1/Tent5b/Zzz3/Zfp513/Cd14/Hsd17b7/Xpnpep2/Atf4/Arpin/Sfxn4/Sardh/Gga2/Brd7/Lrrc8e/Zcchc14/Soat1/Mindy4/Gabarapl1/Rab32/Rab3gap2/Rpn2/Spaca6/2310022B05Rik/Dab2ip/Vps18/Tnfaip2/NA/Adgra3/Hspa1b/Arntl2/Wwc2/Copg1/Vasn/Mmp28/Amd2/Lrrn3/Trpm4/Ubiad1/Bbs12/Zdhhc16/Cst6/Tsr1/Fxr1/Gfer/Polr3d/Spred3/Omd/Smyd2/Dmxl2/Zfp697/Klc1/Wdfy3/Crispld1/Adgrg1/Gpt2/Actn3/9930012K11Rik/Tmem86a/Arl1/Gpam/Plpp1/Ptov1/Doc2g/Unc5b/Acta2/Amacr/Wsb1/Rab11fip3/Dync1li2/Slc35f5/Mgmt/Fgfr1/Fkbpl/Ptprf/Ptrh1/Gk5/Anxa1/Git1/Hspa13/Uso1/Tfrc/Map2k2/Nsdhl/Gm4737/2410002F23Rik/Drg2/NA/2210408I21Rik/Srprb/Supt3/Mfn1/Dot1l/Col5a3/Als2cr12/Gm527/Pla2g15/Zbtb41/Rufy2/Tnfrsf1a/Ipo11/Zfp316/Top3b/Sfswap/Srsf9/Slc25a4/Itga3/Trmt10a/Snx9/Thrb/Trp53bp2/Soga1/Tlnrd1/Mrps2/Map1a/Tmem245/Trim3/Rapgefl1/Slc44a1/Pcbp3/Znhit1/Naa25/Tspan4/Rps6kc1/Ap3s1/Epb41l1/Col18a1/Mrps10/Phf10/Gjc1/Rtl8a/Zcrb1/Ankrd13c/Map1b/Gpat4/Slc1a4/Ctnnal1/Pomt2/Map3k20/Rin2/Cttnbp2nl/Pigg/Ddx50/Uap1/Phf21b/Fat1/NA/Noc4l/Srr/Atp2c1/Greb1l/Kyat3/Bet1/Fbxo30/Sco1/Cfap300/Cop1/Lmbrd2/Dctd/Iqcb1/Rock2/Apcdd1/Narfl/Mtmr2/Otud6b/Camsap2/Seh1l/Ciapin1/Dusp14/Cep89/Optn/Dtx3/Tusc3/Polr3h/Efemp2/Uqcr11/Ninl/Il1r1/Lgmn/Pdzd2/Fech/St5/Klhl11/Wnk3/Cryz/Slc20a2/Elob/C9orf72/Mfn2/Prokr1/Calr3/Ogdhl/Arhgap24/Ugp2/Hsd17b12/Golga1/Sec61a2/Tma16/Sec63/Rhobtb3/Tead2/Creb3l1/Lrpprc/Atf6b/Camsap1/Dclre1a/Dcakd/Nqo1/Sash1/Kifc5b/Cracr2b/Chuk/Sall2/Ddr1/Plppr3/Mbd3/Inf2/L2hgdh/Jcad/Aifm2/Grb14/Nsg1/Pak4/Fip1l1/Ctsl/Col6a2/Ets2/Piezo1/Selenom/Txnrd3/Snx16/Xpot/Npdc1/Lsm2/3110082I17Rik/Gfpt1/Tvp23a/Dlk2/Zfp324/Prkar2b/Lrrc58/Trim45/P4hb/Dusp3/Myo1b/Atf5/Gfra2/Prkcg/Hnrnph3/Sord/Nyap1/Ifitm3/Noxo1/B9d1/Mfsd5/Apba1/Psmd5/Tia1/Amot/Mmp14/Nploc4/Mthfsd/F8/Coq2/Wbp1/Carm1/Amer1/Ddah2/Stau1/Ttc21b/Lrrc42/Aimp2/H6pd/Cbx6/Akap7/Clstn1/Zfp580/Tifa/Tgfb1i1/Opn3/Cpsf7/Mast4/Gypc/Gnb5/Wdr34/Snx21/Pcgf5/Armcx1/4930452B06Rik/Htra2/Top1mt/Hmgn3/Dmpk/Nectin2/Ckap4/Reep6/Epb41l5/Nxt2/Tm2d2/Sort1/Tceal9/Ptprk/Plag1/Pak1/Dock4/Fancf/Tnfaip1/Gcnt2/Plscr4/Josd1/Efnb2/Fancl/Uhrf1bp1/Chst14/Mafg/Plxna1/Atrnl1/LOC105244402/Stk25/Tmem259/Gtf2h1/Mttp/Bri3/Tmem158/Slc16a11/Cyb5r1/Tead3/Islr/AA986860/Slc4a2/Pros1/Slc5a6/Ankrd13b/Vcam1/Sc5d/Rps6ka6/Ifi207/Eif5/Caps2/Csrp2/Prdm4/Zfp276/Ahcyl1/Tcp11l1/Slc25a16/Cep104/Rangrf/Adarb1/Dact3/Rnf126/Dtnbp1/Trim47/Vapa/Zc2hc1a/Dcbld2/Gab2/Selenof/Hdlbp/Hexdc/Plekhm2/Acot1/Plpp2/Cep170/Pkdcc/Pex11a/Pde4dip/Hira/Pdzd8/Brd3/Traf7/Rpl39l/Il13ra1/Sgcb/Aebp1/Rpusd1/Slc17a7/Ctnnd1/Gas2l1/Katnal2/Fam98a/Blvrb/Igf1r/Srm/D030056L22Rik/Sox12/Wdr18/Hacd1/Morf4l2/Usp47/Mex3d/Tbl3/Fzd6/Igfbp6/Rab7b/Snapc2/Echs1/Nicn1/Capn10/Nf1/Cebpb/Mfsd11/Stk38l/Flot1/Otud7b/Bsg/Cited2/Prdx2/Tmem242/Cttn/Tlcd1/Itga5/Pfkm/Akap12/Plcd1/Ptgir/Dmrta2/Blcap/Smad2/Pgrmc2/Cd63/Lmo7/Fam20b/Epb41l2/Bcat1/Ube2o/Hyal1/NA/Gprc5a/Eif2ak4/Comt/Pum3/Gamt/Slc36a4/Lrp8/Ift122/Kitl/Ppfibp1/Pxdc1/Igf1/Osgin1/Sdc1/Agpat5/Mtmr11/Rufy1/Atp6v0c/Vat1/Adamtsl4/Eif2b3/A930004D18Rik/Pdxdc1/Dcaf6/Erc1/Bend3/Actr1b/Rps6ka4/Abhd4/Eif4ebp1/Tango6/Zdhhc1/Bhlhb9/Tmem109/Bcl7c/Zfyve21/Slc25a3/Kalrn/Lacc1/Vamp3/Wdfy2/Mosmo/Clcn5/Pwwp2b/Yrdc/NA/Rrn3/Ube2e3/Uxs1/Nxn/H2afj/Tmem11/Cand2/Arnt2/Tjp2/Eif1a/Snx15/Kctd5/Daam1/Luzp1/Ddx51/Itga9/Pter/Zfp821/2700081O15Rik/Gorasp1/Skp2/Rrbp1/Arhgef12/Ctbp2/Tln2/Npm1/Nenf/Pi4k2b/Cmtm4/Nus1/Ankrd28/Rps19bp1/Gm10324/Yif1b/Arhgef5/Sowahc/Pign/Tead4/Zfp946/Fbrsl1/Echdc1/Thbs1/Carmil1/Pla2g12a/Inava/Cul7/Gtf3c4/Mrps18b/Hsf2/Yars/Cd59a/Slc25a13/Rab9/Gss/Lonrf1/Cry2/Ssx2ip/Nln/Sec23a/Smo/Igsf8/Slc23a2/Ric1/Thra/Pdxk/Tmem106c/Tspan17/Foxk2/Pcgf3/Slc25a39/Ramp3/Ywhag/Bmi1/Odf2l/Micall2/Scaf11/Txlna/Tusc1/Rrp8/Mtmr4/Plbd2/Ift22/Chchd6/Gpc1/Immp2l/Mical3/Ecpas/Sirpa/Gtf2a2/Tns2/Mfsd12/Ppan/D5Ertd579e/Abhd5/Dip2a/Il11/Arhgef17/Gps1/Sec24d/Ahr/Wdr36/Prune2/Disp1/Myo19/Asns/Wdr70/Arxes2/Rbpj/Sap30bp/Tyw3/Myo5a/Maged2/Ergic1/Mllt3/Atp6v0a1/Stau2/Cdr2/Spg20/Cltb/Vwa8/Il15/Golga3/Rtl5/Sertad2/Plcb3/Arhgap20/Pitpnb/Slc2a1/Serac1/Crebzf/Patl1/Zfp687/Cers6/Lpin3/Prpf39/Tmem237/Tmem214/Ntn3/Rdh11/Snx30/Pacsin3/Inka1/Pde4a/Snx8/Chpf/Calu/Armcx3/Ppp5c/Pla2g6/Fdft1/Tecr/Scd1/Abcd2/Ppp1r14b/Mxi1/Hdac5/Glis2/Dock7/Gpx4/Ptgr1/Setdb1/Rev1/Ppp3ca/Col1a1/Yars2/Tmem256/Clock/Nupr1/Miga2/Clpp/Nmt2/Agap3/Zcchc3/C1qtnf6/Lamc2/Ubr5/Lrrn4cl/Gas2/Eif4a1/Thop1/Metap1/Rrp1b/Efnb1/Kif7/Bcl7a/Laptm4b/Eny2/Ankrd26/Psmd11/Vcl/Ppp1r13l/Tmem110/Arhgap32/Ctdspl/Myef2/Xxylt1/Ralb/Pafah1b3/Fam234a/Slc12a4/Amd1/Cdk16/Samd1/Dohh/Slk/Knop1/Dusp7/Pabpc4/Qk/Pik3r2/Fnip2/1810055G02Rik/Pafah2/Cyb5b/Vegfa/Ap1s1/Pgp/Hsd3b7/Mrps15/Fam91a1/Iqgap3/Dag1/Ppp4r2/Kdelc2/Efcab14/Nfe2l1/Lpin2/Swap70/Lss/Dennd2c/Kdelr2/Mtfr1/6430548M08Rik/Qsox2/Jade3/Hdgfl2/Tctex1d2/Kifap3/Cdc16/Ldlr/Anxa4/Megf9/Pelp1/Afap1/Cpd/Hmgcs1/Adrm1/Ctps/Adam15/Rcc2/Tmtc3/Fzd7/Ap2a2/Bex3/Wbp11/Smtn/Ipo9/B4galt4/Gstcd/Ankrd50/Atp5g1/Ak4/Rcn3/Rnf10/Adgrl2/Cuedc2/Cav2/Tars/Pcyt1a/Emilin1/Maoa/Rsrc1/Fads1/Tdrkh/Ccdc85c/Stom/Acer3/Wdr4/Ppp1r12b/Nampt/Mtx2/Heatr5a/Faxc/Csgalnact2/Rnf168/Ccdc96/Txnrd1/Gnaq/Rarg/Mlf2/Hist1h2ak/Ifi204/Gabbr1/Rogdi/Syde2/Sept8/Idh2/Cbfa2t2/Luc7l/Ppid/Glis3/Sigmar1/Gnl3/Kctd17/Siah1b/Grwd1/Ryk/Ptcd3/Cfdp1/Hmox1/Ccdc39/Ncln/NA/Csf1r/Litaf/Pycrl/Hic2/Mllt1/Tomm40/Insig1/Plod3/Mical2/Mettl1/Dhrs13/Mrpl28/Gsto1/Atp6v1e1/Prx/Dgat2/Nlgn2/Tgfbi/Mvd/Bbs7/Repin1/Alpk2/Pigq/Rab4a/Tanc2/Dclk2/Eif4g1/Acsl1/Colgalt1/Pkig/Pebp1/Ctnnb1/Sfr1/Hdac6/Akap1/Ebna1bp2/Serf1/Slf2/Rpl7l1/Hdac2/Cbx2/Ddx56/Cops5/Trip10/Usp14/Vcan/Eno1b/Cad/Pcyox1/Mef2c/Tubb2a/Actn4/Jade1/Ehd1/Ilf2/Eri3/Ptges3/Lmo4/Pgam1/Tle2/Hdgf/Lonp1/Enpp1/Gcnt4/Aldh7a1/Dmwd/Timp2/Myo1c/Nop56/Steap3/Mgst3/Stxbp1/Cluh/Fads2/Tcf4/Galk1/Scpep1/Pole3/Tbrg4/St3gal5/Fn1/Rars/Adk/Hnrnpdl/Cep170b/Lgalsl/Ddb1/Pias3/Eprs/Mt2/Hcfc2/Hspa4/Slc25a10/Scarb1/Lrp5/Pck2/Marcksl1/Psmd7/Lap3/Scmh1/Ube2l6/Psmd2/Nolc1/Jpt2/Lman1/Nt5dc2/Matn2/Dis3/Abcf2/Pgrmc1/A730008H23Rik/Stip1/Tmem201/Wls/Rad23b/Cacybp/Map2k3/Nomo1/Wiz/Pfas/Nop58/Pitrm1/Micu1/Scd2/Slc30a4/Fbxo21/Hmga1/Tpst1/Nfic/Nfix/Cdkn1a/Mt1/Slc31a1/Cdk4/Emp1/Adcy6/Cd81/Cyp51/Hspa9/Usp5/Cacnb3/Pdia6/Acat2/Idi1/Myadm/Txndc5/Pacsin2/Cct6a/Tra2a/Psmd3/Ncl/Canx/Metap2/Aars/Calr/Cd24a/Kpnb1/Snrnp70/Hnrnpll/Psat1/Psmd1/Tgfbr3/Ndst1/Tuba1a/Shmt2/Fdps/Sqle/Trib1/H1f0/Hspd1/Fabp5/Fkbp4/Fam129b/Dhcr24/Hadh/Nrp1/Flnb
T Cells (Irf4 cKO vs WT)	Timecourse_Group_3	1133	-0.264	-1.158	0.032	0.032		4362	tags=31%, list=28%, signal=24%	Prph/Trappc5/Cdh23/Papss2/Nes/Fscn1/Taf3/Them6/Zfp976/Myd88/Bnip3/Spire2/Pced1a/Mast2/Trim44/Katna1/NA/Sh3bp4/Nr2c2ap/Oscp1/Akap11/Rcor2/Rab11fip5/Nme4/Maats1/Cfb/Sil1/H2-Eb1/Cdc42ep4/Fhit/Rsg1/Ephx2/Coq6/Nt5c2/Rint1/Renbp/Spsb2/2610507B11Rik/Ylpm1/Fam228b/Tmem121/Hist1h3a/Ehd2/Htt/Cdkal1/Car13/Entpd2/Azin2/Tecpr2/Lactb/Gla/Ube2e2/Tarsl2/Slc16a3/M1ap/Casc1/Pmvk/Zik1/Hist1h3e/Gdpd1/Ndufs7/F11r/Upf1/Tspan6/Kif13a/Cmip/Pard6g/Nhlrc2/Exog/Ttc26/Gpr180/Ccdc88a/Nectin1/Hist1h4d/Zfp2/Timm10b/Sardh/Terb1/Paf1/Mindy4/Dab2ip/Pdzd4/Adgra3/Wwc2/Copg1/Suclg1/Jmjd6/Cyp2r1/Adamts14/Spred3/Ap4e1/Tshb/Plpp1/Ercc6l2/Amacr/Taf12/Cpa2/Itfg2/Slc35f5/Ptprf/Ptrh1/Gk5/Map2k2/Nsdhl/Supt3/Rnf113a1/St6galnac3/Ubl3/Meis3/Gdap2/Csf2rb/Trim3/Pcbp3/Meaf6/Rab6b/Cttnbp2nl/Sirt5/Nr2c1/Kat2a/Ceacam1/Hsph1/St5/Cryz/Pik3c2b/Alkbh2/Xndc1/H2-Ab1/Nt5c/Myl4/Bmyc/Rap1gds1/Sall2/Ddr1/Lrp2bp/Mboat2/Mcrs1/Foxp3/Top3a/Dpysl5/Noxo1/Jtb/B9d1/Fadd/Gyg/Patz1/Zfp422/Cenpx/Mtg1/Pcgf5/4930452B06Rik/Htra2/Nrbp2/Hmgn3/Nectin2/Zc3h8/Ptprk/Rprd1b/Pak1/Mrps12/Apex2/Psma8/Igsf3/Ninj1/Pitpna/Aven/Mttp/Hsf2bp/Csf2ra/Dtnbp1/Hexdc/Cep170/Tsnax/Fam129c/Abcb6/Efcab2/Mpi/Kcnn4/Katnal2/Arid3a/Rpp25/Nckipsd/NA/Egln1/Nicn1/Stk38l/B3gnt7/Bsg/Ddx43/Higd1a/Eif1b/Pfkm/Nrip3/Adprm/Smad2/Cd63/Fam20b/Hist2h2bb/NA/Cars2/Xylb/Gprc5a/Muc13/Alas1/Egr3/Grhpr/Gpr83/Hist1h1e/Vat1/Sfmbt2/Slc16a7/NA/Rftn1/Llgl1/Gorasp1/Pigt/Hist1h4b/Srrt/Echdc1/Tmod1/Bst2/Ppp1r1b/Lbhd1/Coasy/Psph/Ramp3/Dbnl/Tusc1/Ube2j1/H2-Aa/Immp2l/Mical3/Ankrd35/Mfsd12/C1ql3/Lpar2/Plcb4/Stab2/Celsr2/Atp6v0a1/Ube2i/Cltb/Trpm2/Ubac1/Pycr2/Slc2a1/Pstk/Cers6/Fam213a/Frs3/Ntn3/Lhpp/Mpv17l2/Armcx3/Tecr/Scd1/Mxi1/Ptpn6/Gpx1/Rev1/Ccl6/Agap3/Egln3/Naa40/Gas2/Cdk20/Wdr46/Bcl7a/Laptm4b/Efcab5/Ppp1r13l/Kbtbd8/Ralb/Isoc1/Pafah1b3/Samd1/Dynll1/Xrcc3/Bag6/Eno3/Aifm1/Gpn3/Dtd1/Pdia4/6430548M08Rik/Hdgfl2/Tctex1d2/Snx3/Lrrc20/Fzd7/Spag1/Ak4/Zcchc17/Cpsf1/Maoa/Spr/Tdrkh/Xpnpep3/Mtx2/Pex10/Gzmf/Ablim2/Wfikkn2/Dpp9/Mcu/Mllt1/Rorc/Pfkl/Sox13/Mvd/Pepd/Mtfp1/Ung/Sdha/Scap/Psip1/Tubb2a/Tssc4/Jade1/Dmwd/Stxbp1/Aldoa/Tfap4/St3gal5/Adk/Ly6k/Casp7/Rtel1/Gapdh/Xpnpep1/Pole4/Htatsf1/Scmh1/Bclaf1/Ctla4/Tox2/Sumo3/Matn2/Plxnc1/Scd2/Tg/Ada/Prdm16/Srsf6/Slc16a10/Tgfbr3/Chst2/Lyz2/Pgk1/Lrba/Nrp1/Il2rb/Pkm/Tpi1
T Cells (Irf4 cKO vs WT)	Timecourse_Group_4	3062	0.416	1.95	0.005	0.006		2965	tags=33%, list=19%, signal=33%	Sell/Ly6c2/Ms4a4c/Evl/Ehd3/Ptprc/Epsti1/Ly6e/Arl5c/Jak1/Gimap3/Cd96/Slc9a9/Dapl1/Gimap6/Lyst/Saraf/Treml2/Neurl3/Npc2/Emb/Gramd3/St3gal6/Ablim1/Tm6sf1/Cd3d/Trp53inp1/Arhgef3/Pou6f1/Pecam1/Pdlim1/Sesn3/Satb1/Bcl2/Btg2/AB124611/Cd226/Klhl24/Il16/Gsn/Klhl6/Gimap4/Rasgrp1/Trim34a/Dock8/Sesn1/Rac2/Il18r1/F2r/Tnfrsf26/Itgb3/Calhm6/Wipf1/Nod1/Aff3/Lpxn/Dpp4/Acadsb/Mxd4/Tor4a/Ifi27/Atp8b4/Abcg1/Limd2/Cd27/Fam169b/Ifi47/Mbnl1/Cxcr5/Rinl/Elk4/Sash3/Spata13/Ucp2/Ctla2a/Smap2/Cdkn1b/Skap1/Arhgap9/Tcf12/Lpar6/Fam49a/Trpc4ap/Oas1a/Ddx17/Peak1/Ms4a6b/Irf1/Glg1/Chp1/Klrd1/9930111J21Rik2/Ppp3cc/Sh2d3c/Ube2h/Arhgdib/Zc3hav1/Gab3/Tapt1/Dglucy/Ifit3/Selplg/Sp100/Ifnar2/Lypd6b/Elf1/Dynlt1b/Tnfrsf23/Calcoco1/Rab5b/Ccndbp1/Sp110/Pld4/Vwa5a/Camk4/Rnf166/Cd2/Rnf114/Rnf34/H2-Oa/Slamf6/Rin3/Lamp1/Igtp/Ddx58/Art2b/Ifngr1/Bbc3/Cd52/Foxo3/Bnip3l/Ubash3b/Fam53b/Gmfg/Ranbp10/Atp6v1d/Cerk/Letmd1/Gabarap/Stat1/Lrrc61/Rab19/Card6/Sipa1l1/Stat4/Itm2b/ND6/Add3/Sept6/Il10rb/Gpr174/Ccr2/1600014C10Rik/Ttyh3/Espn/Sft2d2/Ifi203/Hipk1/Rap2a/Marf1/Baz2a/Paip2/Trim5/Il18rap/NA/Tbcel/Cdkn2d/Themis/Fgl2/Fam78a/ND5/Atp5h/Prkacb/Ctsd/Slfn1/Dapk2/Tnfaip8l2/Rnf213/Coq8a/Nacc2/Ddx6/Mppe1/Gpatch8/Fbxo32/Naip2/Cd8b1/Ubald1/Zmat3/Abi1/Rlf/Smim14/Ccr5/Gbp6/Gm13212/Eva1b/Gpsm3/Syne1/Ubb/Klhl9/H2-T22/Mgea5/Ifi206/Setd7/Ifnar1/Mfap1a/Snx4/Stk38/Pold4/Atg12/Katnb1/Top2b/Ctdsp2/Etnk1/Clec2i/Zfp395/Nck1/Nin/Laptm5/Tmsb10/Fth1/Sh3bp5/Stk17b/Gm8369/S100a11/Ltk/Vps37b/Rps6ka5/A630001G21Rik/Kidins220/Bckdha/Fam168a/Zer1/Mctp2/Tec/Elk3/Atp11b/Rgs3/Tspyl1/Neil1/9130023H24Rik/Arhgap26/Pglyrp1/Pcmtd2/Pglyrp2/Hint3/Sh3bgrl/Zyg11b/Pde3b/Glud1/Uqcc3/Stk4/Serf2/Wdr45/Retreg3/Sh3kbp1/Cyld/Slc12a6/Usp3/Fyb/Selenop/Rundc3a/Tmem173/Ccng2/Senp7/Prkcq/Tap1/Esyt2/Evi2b/Cep85/Gimap9/Tbc1d5/Kdm3a/Rnaset2b/Thap3/Dgkd/Ikzf2/Inpp4b/Ap1s2/Mut/Ttc33/Mov10/Zfp292/Thada/Gm14430/Ugcg/Slc2a8/Atg13/Mtmr14/Ms4a4b/Bcl6/Cpne1/Gimap7/Rbl2/Hif1an/Phc3/Dyrk1b/Fuca1/Cd247/Paqr7/Exoc2/Zbtb1/Herc3/Ankrd44/Supt4a/Reck/Ccser2/Nlrc5/Bscl2/Ptp4a3/Pde4d/Arl6ip5/Sp140/Klhl25/Rfx5/Kif3c/Acad11/Mndal/Rhoh/Arid5a/Tbxa2r/Pnisr/Tmem229b/Lnpep/Fxyd5/Phf11c/Tonsl/Hscb/Gsk3b/Ccni/Vrk3/Aph1b/Tmem50a/Padi2/Ahnak2/Glmp/Mms19/Ifi214/Capn1/Sdf2/Fam214a/Man2b1/Vps9d1/Psap/Coro1b/Casp6/Elovl5/Parp4/Gnal/Zfp148/Cnot6l/Atraid/Scarb2/Znrf1/Tlr2/Tnfrsf13b/Cmas/Mbnl2/Izumo4/Tspan13/Tbc1d4/Cnn2/Wdr1/Arrdc4/Arhgap25/Mlkl/Tmem71/Nsmce1/Pink1/Mat2b/Ptpn22/Yipf2/Commd4/2810006K23Rik/Rps15a/Rbm43/Rgs10/Cerkl/St8sia1/Lrrc28/Mettl27/Hs1bp3/Oas3/B4galt7/Zfp874b/Nsd3/Ttc38/Ypel5/Smim19/Ctns/Mfsd4a/Abcb1a/Cpne3/Ncald/Med12l/Fis1/Snai3/Dnajc14/Sntb1/H2-T23/Atp6v0d1/Fto/Dtx3l/Zfp729a/Gatd1/Uqcrh/Zscan2/Exoc4/Trim12c/Rhoc/Itgb3bp/Klhl28/Ubtd1/Gbp7/Vps41/Rbck1/Dok2/Manba/Rnf14/Slc25a11/Art4/Rmnd5a/Mtmr3/Ifit2/Slc25a35/Irf2/Myh9/Os9/Rgs12/Dhx57/Pltp/Krcc1/Vamp4/Gimap1/Tbrg1/Cep97/Sfn/NA/Kxd1/Mkrn1/Frs2/Vps33a/Tgfbr3l/Zfp654/Igbp1/Borcs8/Mitd1/Acox3/Vps4b/Lta4h/Mgst2/Ndufa6/Rcsd1/Cep19/Map4k4/Zfp426/Tram1/Ssh1/Brox/Tbc1d22a/Zfp871/Ppp6r2/Mark4/Cnga1/Bbx/Ubxn7/Nckap1l/Pld2/Surf1/Gsap/COX1/Bace1/Kdm4d/Frg1/Tmem171/Cap1/Filip1/Atrx/Trim34b/Zkscan5/Epn1/Mlh3/Tpp1/Oaz2/Slc25a45/Chmp2a/Fam32a/Agap2/Pstpip1/Ttc9c/Nsun6/Hcfc1r1/Bloc1s1/Ctla2b/Gpr160/Osbp/Abcg3/Zkscan6/Xntrpc/5430427O19Rik/Zcchc18/Birc2/Sla2/Plekho2/Ccdc12/Fbxl20/Eapp/Nusap1/Zfp433/Tmem19/Herc6/Prkdc/Tmsb4x/NA/Crebrf/Fbxl5/Tctn1/Decr1/Lrch4/Smad4/Hdac10/Fam114a2/Itih5/Gpalpp1/Gpr108/Tmem241/Pdlim2/Vmac/Prkch/Dcaf5/Pnkp/Abl1/Wdr11/Arid5b/Sh3bgrl3/Dnase1l1/NA/Tut4/Fbxl8/Crbn/Usp38/P2ry10b/Cnp/Crkl/Fasl/Mkl2/Itga6/Zfp758/Sppl2a/Fam102a/Tab1/Cog5/Mad2l1bp/Tmem43/Stx17/Avpr2/Crot/Lrp10/Sema4a/Asap1/Slc9a3r1/Prox2/Washc3/Sema4d/Parp12/Fam117b/Ppt1/Rsbn1l/Sidt2/Irf9/Pik3c3/Ubash3a/Zfp866/Slx4ip/Terf2ip/Dym/Cd3g/Gabpb2/Btbd2/Unc119b/Gm14326/Vps26c/Cxcr3/Narf/Ing1/Rapgef3/Lsm14a/Plekha2/Nipbl/Ankrd13d/Tspyl4/Pkd2/Lamtor4/Kansl1l/Fopnl/Ostf1/Ermard/Mtmr6/Gm6710/Pik3cd/Xpa/Nudt18/Agl/Stradb/Irgm2/Klc4/Naif1/Mapk9/Gabarapl2/Afg1l/Phf21a/Heatr5b/Nfatc3/Zfp949/Tmem18/Cir1/Camk2b/Traf3ip3/Itfg1/Ifi209/Tmem231/Pmm2/Ust/Tmub1/Psmb10/Mef2a/Ap4m1/Ankra2/Dhrs7/Ing4/Chmp5/Ulk2/Aaed1/Eif4e3/Zfp710/Tbc1d22b/Grina/Wdr7/Wdr81/Zfp97/Slc35e2/Mpst/Tmem260/Rnf13/Setx/Tspo/Tmem156/Smcr8/Psme2b/Phlpp1/Ganab/Arf5/Zfp846/Rnf169/Aspscr1/Parp14/Parp11/Serhl/Slc10a7/Trim30a/Arhgap1/Plxdc2/Specc1/Rspry1/Cmya5/N4bp2l1/Pctp/Cep250/Inpp5k/Tmem234/Myb/Atf7ip/Fbxo3/Pcbd2/Zfp46/Nek7/Inca1/Higd2a/Snap47/Selenon/Zfyve1/Hibch/Aip/Suox/Mcub/Rit1/Slc43a2/Cdk5rap3/Rab1b/Lin37/Mfsd6/Atp2a1/Trpv2/Natd1/Zscan29/Pimreg/Zup1/Elmod2/Acsbg1/Nubpl/Asb3/Cd101/Inpp1/March2/Zfp551/Ulk1/Zfp85/Ranbp6/Stap1/Fam3a/Tcirg1/Zfp362/Mindy2/Hmcn2/Sirt4/Wdr26/Med13/Gpr137b/Fam173b/Hspbap1/Trim13/Nr2c2/Phf8/Pkd1l2/Slc25a40/Nostrin/Rhog/Tbc1d32/Slc25a36/Cntd1/Cd28/Shkbp1/Was/Ssbp2/Cfap45/Nosip/Aak1/Ccdc170/Zfp386/Psrc1/Zfp867/Vcpip1/Pigx/Nrde2/Il1f9/Lxn/Khdc3/Scd4/Kdm3b/Adipor1/Ctdsp1/Nub1/Zfp780b/Susd1/Tmem91/Cnrip1/Slc36a3/S100a13/Ppp1r12a/Sdhaf4/Tax1bp1/Dusp19/Tmem219/Man2a1/Ppfia3/Zfp60/Rdh12/Phf2/Tmem106b/Lysmd4/Oxa1l/Gm14325/4931414P19Rik/Tstd1/Nudt16/Lims1/Smim8/Zfp341/Tspan14/Ccdc38/Ap3b1/Bach1/Mpv17/Psmb9/Rnf141/Pcca/Ppp6r1/BC049715/Tmx3/BC005537/Decr2/Ankrd13a/Mical1/Tmem175/Stoml1/Rnf103/Zcchc24/Col7a1/Slc25a24/Smco1/Tmem203/Ppp2r5e/Abcc5/Ift20/Pot1b/Upf3a/Cdc42se2/Nat8f1/Mustn1/Prcp/Cdk5rap2/Kif9/Rnasel/Tbc1d23/Tgtp1/D3Ertd254e/Dmac2/Tmbim6/Mgat1/Pla2g16/Tmem179b/Xylt2/AU041133/Fbxo38/Fbxo8/Wscd2/Zfp788/Pitpnc1/Cox20/Map1lc3b/Dcaf12/Tceanc2/Wrn/1700025G04Rik/Abhd12/Mettl21a/Xrn1/NA/Khdrbs2/Wdr24/Elovl6/Grk5/Rsph9/Kctd1/Pde11a/Yipf3/Mpnd/Ick/Parp16/Tpgs2/Kif21b/Sh2b1/Scly/Tor3a/Lst1/Zfp113/Nlrc3/Trappc2/Dok4/Gm12216/Tmem150b/Lmf1/Map2k5/Smim11/Insig2/Gskip/4930453N24Rik/Aamdc/Rbm44/Spata6/Nnt/Zkscan17/Lime1/Zfp759/Napb/Ccdc61/Supt20/Kiz/Rplp0/Armc3/Cd164/Ptprcap/Tm7sf3/Slc25a53/Zkscan14/Ano8/Gstp3/Ccdc180/B3galt4/Man2b2/Cyb5a/Grk2/Apc2/Rnf125/Anxa5/Invs/Fam160a2/Cep350/Zfp3/Zscan10/Trim33/Hmox2/Mier1/Gmcl1/Nrarp/Zfp784/Dap/Emsy/P2ry12/Zfp810/Dock11/Snap23/Zfp947/Cstad/Cntrob/Cytip/Ulbp1/Ldah/Rab5c/Aktip/Slfn8/Dapp1/Kif2a/Exo5/Clta/Ccdc18/Cnnm2/Adal/Rbms2/Chmp2b/Elf4/Fbxo25/Zfp775/Tldc1/Noxred1/Slc46a3/Wdr5b/Tssk6/Mr1/Sdccag8/Rd3/Pym1/Pdzd7/Bcas3/P4htm/Orc5/Rnf113a2/Zfp160/Rpl39/Ssc4d/Dand5/Tmem9/Oas1g/Ankfy1/Tmco3/Irgq/Dctn5/Serinc5/Hdac8/Foxo4/Camk2g/Nr1h3/Gbp4/Zfp607a/Casp1/Gngt2/Slc9a1/Nmnat2/Rora/Ccng1/Cbl/Ppdpf/Prkra/Cradd/Csf1/Shisa2/Rnf6/Nemp2/Arel1/Acadm/Zfp273/Zfp953/Myo1h/Faap20/Ccdc157/Snx17/Zfp994/Hadha/Lamtor1/Poli/Vps13b/Hsd17b14/Jdp2/Slc48a1/Stx7/Fam117a/Hcls1/Vrk2
T Cells (Irf4 cKO vs WT)	TCell (TCell vs Fibroblast)	3798	0.471	2.231	0.005	0.006		2531	tags=32%, list=16%, signal=36%	Sell/Tcf7/Zfp36/Ly6c2/Ms4a4c/Eomes/Evl/Pde2a/Ehd3/Ptprc/Pdcd4/H2-K1/Nsg2/Samd3/Epsti1/Txk/Ly6e/Nfkb1/Arl5c/Esr1/Jak1/Gimap3/Ssh2/Cd96/Slc9a9/Dapl1/Itgax/Gimap6/Il2rg/Tcp11l2/Ltb/Txnip/Il7r/Mbp/Lyst/Saraf/Treml2/Neurl3/Tnfsf8/Emb/Ccr7/Gramd3/St3gal6/Crtam/Ablim1/Tm6sf1/Cd3d/Trp53inp1/Arhgef3/Dgka/Pecam1/Tent5a/F2rl1/B4galnt1/Il4ra/Shisa5/Pdlim1/Traf1/Bend4/Sesn3/Prag1/Satb1/Bcl2/Gimap8/Btg2/AB124611/Cd226/Il16/Klhl6/Gimap4/Ctsw/Rasgrp1/Celsr1/Trim34a/Trim12a/Sidt1/Scml4/Dennd2d/Dock8/Arl4c/Rac2/Map7/Rapgef6/Rab37/Il18r1/Cox7a2l/Tdrp/Grcc10/Tnfrsf26/Acp5/Klrc1/Ppp1r9b/Itgb3/Calhm6/Il10ra/Wipf1/Nod1/Aff3/Itgal/Lpxn/Dpp4/Tespa1/Gpr18/Akap13/Usp18/Acss1/Tor4a/Ifi27/Sh2d2a/Slc44a2/Nabp1/Rpl17/Dnah8/Man1a/Atp8b4/Cd53/Apol7e/Tnip1/Abcg1/Limd2/Cd27/Armc7/Fam169b/Rnf145/Rassf2/Ifit1bl1/Ifi47/Mbnl1/Eif3f/Cxcr5/Heca/Pou2f2/Fos/Arhgap45/Rinl/Elk4/Sash3/Abhd2/Spata13/Ucp2/Gbp2/Ctla2a/Smap2/Skap1/Arhgap9/Grap/Lpar6/Gzmm/Fam49a/Trpc4ap/0610030E20Rik/Leprotl1/Oas1a/Ubald2/Chd8/Gramd1b/Ms4a6b/Irf1/Cd69/Gpr171/Rassf5/Cblb/Zfp62/Dock2/Junb/Ccpg1/Ikbke/Klrd1/Rnf167/9930111J21Rik2/Ppp3cc/Sh2d3c/Ube2h/Arhgdib/Zc3hav1/Nfkbie/Cdk17/Cnr2/Etv3/Pld3/Gab3/Tapt1/Ifit3/Peli1/H2-D1/Selplg/Sp100/Bicdl1/Ccl4/Ctss/Clec2d/Ifnar2/Acpp/Lypd6b/Elf1/Tlr7/Zfhx2/Itm2a/Ifitm10/Gimap5/Ddit4/Fyn/Fam189b/Cd37/Nrros/Sla/Ccndbp1/Sp110/Pld4/Camk4/Rnf166/Sh2d1a/Cd2/Rnf114/Pik3ip1/Itk/Cd8a/Bcl11b/H2-Oa/Mcl1/Slamf6/Rin3/Nedd9/Igtp/Ripor2/Ddx58/Rps11/Art2b/Ifngr1/H2-Q4/Prkd2/Lad1/Tlr1/Cd52/Pim2/Rpl4/Rpl9/Ubash3b/Rps27/Slfn2/Hvcn1/Fam53b/Dennd4b/Znfx1/Gramd4/Gmfg/Jade2/Ppp1r16b/Ets1/Sept1/Atp6v1d/Letmd1/Smg6/Tmem87a/Vav1/Stat1/Lrrc61/Rab19/Tagap/Card6/Zdhhc18/Stat4/Itm2b/ND6/Hid1/Add3/Als2cl/Gpr183/Hs3st3b1/D16Ertd472e/Cd3e/Nkg7/Lax1/Sept6/Il10rb/Gbp9/Csnk1g1/Gpr174/Galnt10/Ccr2/1600014C10Rik/Espn/Rflnb/Sft2d2/Ifi203/Hipk1/Tmem123/Lipa/Tmem127/Zdhhc20/Ccm2/Lonp2/Baz2a/Paip2/Trim5/Tyk2/Grk6/Il18rap/Rcbtb1/Tbc1d10c/Hcst/Tbcel/Cdkn2d/Themis/Fgl2/Fam78a/Cd84/Pdgfb/Atp5h/Prkacb/Plek/Slfn1/Ly9/Dapk2/Tnfaip8l2/Rnf213/NA/Pnrc1/Hspa8/Coq8a/Ptger2/Edaradd/Ddx6/Lcp2/Mppe1/Chil5/Scp2/Lrch3/Slc16a5/Cd8b1/Ccdc125/Srgn/Fgd3/Zfp738/Slfn5/Pced1b/Ccr5/Gbp6/Trim25/Serpinb6b/Gpsm3/Ubac2/Nop53/Nfkbiz/Ubb/Lypla2/Cdipt/H2-T22/Mgea5/Ifi206/Ifnar1/Mfap1a/Snx4/Stk38/Orai2/Pold4/Rps19/Zhx1/Mob3a/Ptk2b/Top2b/Etnk1/Rasal3/Arhgap4/Clec2i/Nck1/Nin/Laptm5/Tmsb10/Mob1a/Adgrg5/N4bp2/Slc12a7/Stk17b/Gm8369/Rps18/Ltk/Vps37b/A630001G21Rik/Tox/Ly75/Zer1/Mctp2/Pde7a/Trim56/Tec/Hsd11b1/Nsa2/Pacs1/Atp11b/Neil1/Cybc1/Slc37a2/Casp8/Ncoa4/Arhgap26/Maml2/Pglyrp1/Tpt1/Dnaja4/Pglyrp2/Sorl1/Hint3/Pigs/Stat5b/Pde3b/Ctso/Uqcc3/Rel/Stk4/S1pr1/Prrg4/Rpl32/Retreg3/Sh3kbp1/Sgsh/Cyld/Slc12a6/Usp3/Ifitm1/Fyb/Tle4/Selenop/Msl2/Fas/Pitpnm1/Icosl/Tmem173/Ccng2/Senp7/Prkcq/Rpsa/Foxp1/Tap1/Esyt2/Evi2b/Adora2a/Cep85/Csrnp1/Cyth4/Pak2/Ncoa3/Zfp831/Xcl1/Rpl34/Gimap9/Sos2/Rnaset2b/Gm14085/Rps20/Zfp51/Fbrs/Il21r/Thap3/Mkl1/Pou2af1/Zfp984/Dgkd/Ikzf2/Inpp4b/Ap1s2/Gprin3/Rps4x/Stk10/Rapgef4/Cmtm6/Pbxip1/Plcg2/Ugcg/Atg13/Naa60/Mettl23/Ms4a4b/Map3k1/Cacnb4/Gimap7/H2-Ke6/Rbl2/Plcb2/Rpl3/Dop1b/Fuca1/Cd247/Paqr7/Limd1/Exoc2/Zbtb1/Herc3/Bcl2l11/Ankrd44/D10Jhu81e/Pigb/Cotl1/Supt4a/Fam208a/Nlrc5/Rpl30/Rab8b/Rps14/Bscl2/Ptp4a3/Arl6ip5/Sp140/Klhl25/Rps13/Myl12b/Mndal/Rhoh/Zfp874a/Arid5a/Tbxa2r/Tmem229b/NA/Fgr/Lnpep/Fxyd5/Shpk/Akna/Ccl3/Phf11c/Tonsl/Ifi213/Dguok/Abca7/Kbtbd11/Hscb/Ccni/Vrk3/Tmem50a/Ccdc32/Padi2/Tecpr1/Tprgl/Med28/Trim30d/Nebl/Ifi214/Capn1/Gbp8/Ccdc88b/Fam214a/Man2b1/Ptpn18/Tnfaip8/Elovl5/Slc50a1/Parp4/Ezh1/Gnal/Wdr95/Ggps1/Zfp456/Dedd2/Zfp148/Cnot6l/Cyth1/Zmym5/Tk2/BC031181/Lyrm2/Max/Tnfrsf13b/Cmas/Kcnc1/Commd6/Tspyl3/Izumo4/Lef1/Tspan13/Tbc1d4/Adrb2/Cnn2/Wdr1/Sun2/Klhl20/Arhgap25/Vps13c/Tmem71/Nsmce1/Pink1/Acss2/Adcy7/Ptpn22/Commd4/Arhgap30/Tnfsf14/2810006K23Rik/Xrcc4/Rbm43/Rgs10/Cerkl/St8sia1/Cd72/Mthfs/Nagpa/Lrrc28/Kcna2/Erap1/Oas3/Rnf138/B4galt7/Nsd3/Traf5/Ttc38/Gtf2i/Mfsd4a/Abcb1a/Btbd11/Zfp809/Ncald/Snai3/Dnajc14/Gpatch2l/Sntb1/Ldb1/Msra/H2-T23/Ccnd2/Gpr132/Tnf/Tgfbr2/Dtx3l/Ripk2/Zc3h12d/Gatd1/Zfp87/Lnx2/Vps26b/Itpkb/Uqcrh/Zscan2/St6gal1/Trim12c/Foxo1/Klhl28/Kif3b/Mtr/Irgm1/Eif3e/Ap3m2/Mon1b/Gbp7/Cd38/Rbck1/Dok2/Rpl18/Smg1/Eef1a1/Manba/Eif3h/Copz1/Bcap29/Art4/Trim26/Ier2/Rmnd5a/Uba7/Rchy1/Mcoln3/Dus2/Cyb561d1/Irf2/Myh9/Os9/Uhmk1/Ifit1/Pltp/Krcc1/H2-Ob/Vamp4/Abca1/Gimap1/Cep97/Mcoln2/Sfn/AA467197/Cxcl10/Kxd1/Mkrn1/Proser1/Oasl1/Rps23/Zfp654/Zfp646/Pnpla7/Rrad/Igbp1/Borcs8/Mitd1/Acox3/Cysltr2/Vps4b/Lta4h/Mgst2/Hivep2/Armc10/Ifit1bl2/Ndufa6/Rcsd1/Cep19/Gabrr2/Hdhd5/Vasp/Zfp426/Tram1/Cep63/Rfxank/Sdf4/Cnga1/NA/Lcn4/Zbtb25/Ydjc/Atp8a1/Gbp5/Nckap1l/Otulinl/Cog8/Mrpl9/Ube2q1/Surf1/COX1/Acaa1a/Polr3b/Enpp4/Frg1/Cap1/Filip1/Nme3/Kat8/Mlh3/Akirin1/Tbc1d30/Lck/Rpl29/Stat5a/Slc25a45/Zfp429/Fam32a/Kdm7a/Abracl/Prkx/Lin7c/Cdk2ap2/Agap2/Fcrl1/Pstpip1/Iah1/Sft2d1/Zfp592/Ctla2b/Zfp622/Parp10/Gpr160/Lrif1/Mdp1/Eif3m/Abcg3/Slc5a11/Zkscan6/Ndufs3/Ddt/Xntrpc/Faim/Otulin/5430427O19Rik/Clptm1l/Zcchc18/Lta/Cr1l/Birc2/Sla2/Ccdc12/Aim2/Tmem68/Bicra/Rps16/Herpud2/Fbxw7/Trex1/Eapp/Tmem19/Herc6/Alkbh4/Arpc5l/Prkdc/Exoc6/Relt/Tmsb4x/Rbm4/Vipr1/Tlr9/Dennd1c/NA/Utf1/Gstt2/Gpi1/Bach2/Klre1/Samsn1/Abi3/Ppcs/Eng/Izumo1r/Lrch4/Dhx34/Zfp296/Ikbkb/Tgoln1/Tnrc6b/Ms4a6d/Itih5/Gba/Gpalpp1/Tmem241/Pdlim2/Prkch/Dcaf5/Pnkp/NA/Coa4/Sh3bgrl3/Tut4/Fbxl8/Kdm5c/Crbn/Usp38/P2ry10b/Cnp/Crkl/Stard10/Fasl/Ric8a/Zfp758/Sppl2a/Sbf1/Fam102a/NA/Hpcal1/Coa5/Slc28a2/Cog5/Mad2l1bp/Crot/Lrp10/Sema4a/Slc9a3r1/Vps13a/Rgs19/Washc3/Sema4d/Uvrag/Parp12/Fam117b/NA/Rsbn1l/Sidt2/Arhgef4/Irf9/Pik3c3/Cd274/BC037034/Nsd1/Ubash3a/Ppp1r18/Slx4ip/Terf2ip/NA/Vsir/Ncoa7/Rplp2/Maneal/Cd3g/Cox16/Gabpb2/Rpl24/Ikzf5/Acsf2/Cxcr3/Ankib1/Tnik/Ing1/Lsm14a/Rab10/Orai1/Brat1/Zfp182/Grap2/Aldh4a1/Plekha2/NA/Pum2/Apopt1/P2rx7/1110032F04Rik/Tut7/Med12/Fopnl/Ostf1/Mtmr6/Klf13/Pik3cd/Xpa/Zc3h15/Cdpf1/Col23a1/Nudt18/Irgm2/Apobec1/NA/Gabarapl2/Klk8/Tomm7/Nfatc3/Cep120/Tcn2/Rock1/Nr4a3/Tmem18/Cir1/Camk2b/Traf3ip3/Cnot8/Ifi209/Rpusd4/Batf/Tmub1/Psmb10/Mef2a/Ankra2/Adcy3/AI467606/Dhrs7/Syt11/NA/Itgb2/Chmp5/Tob1/Sys1/Ppm1h/Rps24/Eif4e3/Tbc1d22b/Rhof/Ero1lb/Cyp4v3/Wdr7/Saysd1/Taf1c/Zfp97/Ptp4a2/Rbm45/Glrx2/Card11/Slc35e2/F8a/Zap70/Tmem260/Setx/Mtif2/Tspo/Tmem156/Oxnad1/Psme2b/Cd4/Kcnmb1/Cetn2/Dcp1a/Rnf169/Gnptg/Ifit3b/Olfr613/Ppp1r13b/Efr3a/Zfp14/Zfp712/Parp14/Rps7/Trim30a/Arhgap1/Plxdc2/Znrf2/Arpc2/Rspry1/Cmya5/N4bp2l1/Cep250/Rhobtb2/Inpp5k/BC035044/Malt1/Myb/Arf6/Cln3/Ap1b1/Il27ra/Pcbd2/Pnpo/Synj2bp/Tigd2/Esco1/Btbd6/4932438A13Rik/Ddx60/Cept1/Suox/Zfp954/Gna13/1810030O07Rik/Mllt6/Slc43a2/Gne/Mfsd6/Eif3k/Trpv2/Zhx2/Zscan29/Ccdc30/Rbbp5/Abcb9/Acsbg1/Asb3/Vipas39/Cd101/Klhl36/Inpp1/March2/Zfp85/Rpl35a/Krtcap3/Abat/Foxn3/Sptlc1/Ndfip2/Cables1/Tnfrsf25/Stap1/Relb/Acap1/Usp11/Mindy2/Zbtb40/Bspry/Mansc1/Wdr26/Vps13d/Klhl4/Fam173b/Vamp5/Fbxl6/Brk1/Ncor1/Nr2c2/Phf8/Pkd1l2/Dcaf11/Scyl2/Rhog/Stat6/Wipf2/Cd28/Msn/Pias1/Shkbp1/Was/Osgep/Glyctk/Diaph1/Ik/Nfkbia/Isy1/Dock10/Nosip/Aak1/Ccdc88c/Klf2/Zfp386/Rfx7/Sp2/Pigx/Slc35g1/Khdc3/Chd7/5330417C22Rik/Derl1/Kdm3b/Cldn10/Nub1/Susd1/Cnrip1/Slc36a3/S100a13/Ppp1r12a/Tax1bp1/Scamp2/Dusp19/Tmem219/Akt2/Rdh12/Mark2/Cacna2d4/Prrt1/NA/Ect2l/Phf20l1/2210016L21Rik/Txlng/Rab11fip1/Arpc3/Dbt/Entpd6/NA/A430078G23Rik/Tstd1/Nudt16/Smim8/Tspan14/Sinhcaf/Slc2a3/Zfp7/Ccdc38/Ap3b1/Ap1m2/Psmb9/Tmppe/Azi2/Ppp6r1/Taf10/NA/Arid4a/BC049715/Spty2d1/Idnk/1600002K03Rik/Tmx3/BC005537/Kcnq5/Ankrd13a/Rpl22/Lilrb4a/Mical1/Arhgap27/Chst15/Rnf44/Zmat2/1700109H08Rik/Rabif/Ifng/Itpr2/Scn11a/Ranbp9/Rgs1/Pot1b/Cdc42se2/Nat8f1/H2-Q10/Rnasel/Tgtp1/Wnk1/Golph3/Dmac2/Chmp4b/Nrbp1/Tmbim6/Commd7/Pla2g16/Rnf123/Tmem179b/Fbxo38/Dnmt3a/Fbxo8/Rela/Wscd2/Carmil2/Pitpnc1/Cox20/Sgip1/Rnf40/Tceanc2/Wrn/Pex16/Pacsin1/Zfp518a/L3mbtl2/Osbpl11/Xrn1/NA/Mast3/Prf1/Smpd5/Jmjd8/Zbtb7a/Ppil3/Rsph9/Pde11a/Yipf3/H13/Usp4/Kif21b/Irf8/Ercc4/Rnf115/Scly/Btla/Ltf/Lst1/Zfp113/Fcmr/Nlrc3/Atad2b/Ttc5/Trappc2/Bhlha15/Gm12216/Ndufb5/Bbs4/Prr14/Cib1/Zfp952/Lyrm7/Cbll1/Babam2/4930453N24Rik/Aamdc/Gpbp1/Ankmy2/Rbm44/Prss2/Tdgf1/Hsdl1/Ncstn/Trim65
T Cells (Irf4 cKO vs WT)	Timecourse_Group_5	2552	0.478	2.241	0.004	0.006		3411	tags=39%, list=22%, signal=36%	Tcf7/Zfp36/Pde2a/Actn1/Pdcd4/H2-K1/Nsg2/Samd3/Jun/Txk/Esr1/Ssh2/Itgax/Il2rg/Tcp11l2/Ltb/Txnip/Il7r/Dgka/F2rl1/B4galnt1/Shisa5/Gimap8/Smad3/Utrn/Ctsw/Zfp36l2/Trim12a/Btg1/Sidt1/Scml4/Arl4c/Map7/Rapgef6/Rab37/Cox7a2l/Tdrp/Grcc10/Acp5/Ppp1r9b/Tespa1/Akap13/Acss1/Slc44a2/Rpl17/Dnah8/Lpp/Apol7e/Fam13b/Armc7/Laptm4a/Rnf145/Rassf2/Ifit1bl1/Eif3f/Sfxn3/Heca/Fos/Arhgap45/Abhd2/Arl4d/Irak3/Gzmm/0610030E20Rik/Leprotl1/Ttbk2/Chd8/Slc14a1/Parp8/Rassf5/Dock2/Ccpg1/Fcgrt/Ikbke/Rnf167/Mylip/Cnr2/Etv3/Pld3/Peli1/H2-D1/Ctss/Clec2d/Acpp/Zfhx2/Ifitm10/Gimap5/Ddit4/Fam189b/Cd37/Nrros/Bckdhb/Sh3pxd2a/Pik3ip1/Rnf122/Cd8a/Bcl11b/Mcl1/Nedd9/Ripor2/Rps11/H2-Q4/Prkd2/Tlr1/Rpl23/Rpl9/Rps27/Hvcn1/Dennd4b/Lpin1/Znfx1/Gramd4/Pkd1/Dse/Aff1/Filip1l/Lbh/Map3k14/Ets1/Sept1/Smg6/Mink1/Vav1/Eif4a2/Rbm5/Hid1/Als2cl/Gpr183/Hs3st3b1/Cd3e/Lax1/Gbp9/Csnk1g1/Galnt10/Rflnb/Xpc/Rere/Mtfr1l/AW549877/Lipa/Crebl2/Tmem127/Zdhhc20/Ccm2/Lonp2/Smarca2/Tyk2/Grk6/Rcbtb1/L3mbtl3/Tbc1d10c/Hcst/Cd84/Gdi1/Ank/Elmsan1/Maf1/Ly9/Hbp1/Pnrc1/Chil5/Scp2/Lrch3/Slc16a5/Tmem268/Irf2bpl/Ccdc125/Fgd3/Arid4b/Slfn5/Pced1b/Tnfrsf22/Ubac2/Nop53/Dcaf7/Lypla2/Cdipt/Mib2/Cd68/Orai2/Rps19/Mob3a/Dyrk2/1700088E04Rik/Ptk2b/Rasal3/Arhgap4/Adgrg5/N4bp2/Slc12a7/Rps18/Sppl3/Zfp740/Tox/Selenoo/Pde7a/Gdf11/Trim56/Dlgap4/Hsd11b1/Idua/Pacs1/Map3k2/Cux1/Rictor/Rnf43/Rpl18a/Cybc1/Dbp/Susd6/Slc37a2/Ncoa4/Irak1/Tpt1/Mbtps1/Rnasek/Dnaja4/Sorl1/Chd3/Ctso/Hgsnat/S1pr1/Fbxl12/Dip2b/Ids/Sgsh/Flcn/Tle4/Msl2/Zscan26/Pitpnm1/Icosl/Crebbp/Pfdn5/Rpsa/1810013L24Rik/Tmem167b/Cyth4/Ncoa3/Zfp831/Lsm14b/Rpl23a/Rpl34/Rpl37/Gm14085/Rps20/Zfp51/Fbrs/Ctsa/Rpl19/Mkl1/Stx4a/Ndrg3/Rps4x/Stk10/Hectd2/Rapgef4/D2hgdh/Cmtm6/Pbxip1/Naa60/Mettl23/Map3k1/H2-Ke6/Plcb2/Dop1b/Lrp6/Limd1/Bcl9l/Pskh1/D10Jhu81e/CYTB/Cotl1/Fam208a/Rpl30/Rps14/Patj/Use1/Myl12b/Cep68/Zfp874a/Sgk1/2610008E11Rik/NA/ATP8/Ubap1/Nedd4l/Rpl37a/Shpk/Akna/Ifi213/Ppp1r15a/Dguok/Abca7/Maml1/Kbtbd11/Tmem230/Tecpr1/Tprgl/Gbp8/Ptpn18/Dcaf8/Tnfaip8/Slc50a1/Ezh1/Nbdy/AI837181/Ptpre/Wdr95/Zfp456/Dedd2/Tnrc6c/Herc2/Cyth1/Zmym5/Tk2/Kcnc1/Rxrb/Lef1/Adrb2/Sun2/Klhl20/Cdc42ep3/Vps13c/Arid1b/Acss2/Rpl21/Adcy7/Arhgap30/Srcap/Adcy1/Cd72/Arnt/Tbc1d17/Kcna2/Rnf138/Prdm2/Traf5/Gtf2i/Zmym2/Kdm2a/Btbd11/Tbck/Gpatch2l/Ldb1/Rab2b/Plekha1/Gpr132/Fbxl3/Phf12/Tgfbr2/Zgpat/Rps28/Zfp87/Vps26b/Zfat/Det1/Itpkb/Hexim1/St6gal1/Nsun4/Foxo1/Ap3m2/Mon1b/Frmd4a/Zfp512b/Zfp790/Cd38/Zfp488/Smg1/Eef1a1/Fuz/Sele/Trim26/Uba7/Rchy1/Mcoln3/Pea15a/Cyb561d1/H2-Ob/Abca1/Josd2/Cdip1/Mcoln2/Macf1/Rpl36a/Rps29/Rps23/Zyx/Slc17a5/Zfp646/Pnpla7/Cysltr2/Zfp970/Hivep2/Ifit1bl2/Dmxl1/Ddrgk1/Ormdl3/Dtx4/Gabrr2/Rpl38/Hdhd5/Cep63/Zkscan3/Rfxank/Usp21/Arid2/2810021J22Rik/Lcn4/Zbtb25/Atp8a1/R3hcc1l/Otulinl/Cog8/Ano6/Foxj2/Hmg20a/Acaa1a/Antxr2/Creb3/Zfand3/Zfp658/Nme3/Ercc5/Rps9/Tbc1d30/Prkaa1/Lck/Fam160b1/Zfp429/Kdm7a/Cdk2ap2/Fcrl1/Uba52/Zfp592/Zbtb4/Kansl1/Parp10/Lrif1/Mdp1/Jmy/Rgl2/Ubr2/Cr1l/Ankrd11/Retreg2/Aim2/Cacfd1/Bicra/Rps16/Herpud2/Ivd/Nox4/Nipa1/NA/Rabac1/Kdm4c/Alkbh4/Pxn/Relt/Vipr1/Tlr9/Dennd1c/Bach2/Klre1/Abi3/Ppcs/Eng/Cstf2t/Phf1/Trim11/Zfp974/Ikbkb/Tgoln1/Tnrc6b/Ms4a6d/Rps5/Gba/Kdm5b/Hdac4/Ptpn12/Zfp931/Stard10/Dusp1/Zfp597/Smim1/Mblac2/Adnp/Sbf1/Sphk2/Hpcal1/Slc28a2/Mau2/Zfp68/Dnmbp/Vps13a/Rgs19/Gas7/Uvrag/Asic1/NA/Ank1/Chd9/Arhgef4/BC037034/Nsd1/Ppp1r18/Vsir/Atp6ap1/Srrm2/Rplp2/Maneal/Acsf2/Jmjd1c/Tnik/Rabep2/Aldh6a1/Ldlrad4/NA/Fam210b/Gpkow/Brat1/Zfp182/Grap2/Aldh4a1/Zxdb/P2rx7/Rbbp9/Tut7/Sgpp1/Rps15/Med12/Klf13/Col23a1/Dirc2/Apobec1/NA/Zc3h3/Klk8/Ints6l/Zbtb9/Slc25a29/Erp27/Kmt2a/Cep120/Tcn2/P2rx4/Rc3h2/Il11ra1/Rps6/Ampd3/Igf2bp2/Zbtb49/Aplp2/Adcy3/AI467606/Syt11/Prss12/Itgb2/Cic/Tob1/Dennd4c/Bptf/Ppm1h/Rps24/NA/Ero1lb/Cyp4v3/Mapre3/Kmt5b/Card11/F8a/Zap70/AU040320/Siah1a/Iqcc/Cd4/Akap9/Pde4b/Gcc1/Gigyf1/Gnptg/Olfr613/Ppp1r13b/Efr3a/Zfp14/Zfp712/Gga3/Rps7/Znrf2/Gdpd5/Rplp1/Galnt11/Ccdc142/Rhobtb2/Zfp157/Zxdc/Taf8/Ccdc126/Cln3/Tmem181a/Ap1b1/Il27ra/Rab11fip2/Sertad1/Phf3/Esco1/Btbd6/4932438A13Rik/Ephx1/Ddx60/Ccdc136/Vps72/Fam219b/Zfp954/Zfp865/1810030O07Rik/Hsd17b11/Bod1l/Parp3/Scaper/Tlr3/Fbxw4/Stx2/Klhl36/Bin1/Gopc/Neu1/Spin1/Rpl35a/Krtcap3/Ipo8/Tnfrsf25/Zfp84/Acap1/Usp11/Zbtb40/Tcea2/Mansc1/Sipa1l2/Trmt112/Vps13d/Klhl4/Gon4l/Arhgap17/Vamp5/Ncor1/Atg14/Dcaf11/Fam168b/Hspa1a/Zcchc2/Wipf2/Map2k7/Msn/Pan3/Pias1/Acvr1b/Tet1/Glyctk/Rps10/Lemd2/Zfp236/Dtx2/Ccdc88c/Klf2/Zfp180/Sp2/Fchsd2/Ash1l/Chd7/Cldn10/Leng9/Platr17/Fkbp9/Gprc5b/Rdh5/Scamp2/Vpreb1/Prkce/Pdlim5/Aftph/Tmem59/Sipa1l3/Csrnp2/Mark2/Taz/Mgrn1/Cacna2d4/Prrt1/Zfp868/Dzip1/Phf20l1/Rab3ip/Mapk1ip1/Rab33b/Pcmtd1/Mef2d/A430078G23Rik/Srpk1/Dnhd1/Ap5z1/Fbxl17/Prkab1/Ap1m2/Acp6/Fam135b/Azi2/Adh1/Arid4a/B630019K06Rik/Zfp58/Yeats2/Idnk/Psd3/Arhgap27/Sec31b/Pex26/Itgb5/Itpr2/Scn11a/Ranbp9/Zfp526/H2-Q10/Zfp869/Nrbp1/Camta2/Commd7/Mrm1/Rnf123/Zfp317/Zbtb20/Clip1/Tbc1d8b/Rprd2/Sh2d4b/Ggnbp1/Rnf40/Zrsr1/Zfp518a/Osbpl11/Nim1k/Zfp715/Mast3/NA/NA/Smpd5/Cdh24/Jmjd8/Zbtb7a/Hectd1/Chd2/Nudt6/Nbr1/Ercc4/Elk1/Zmat1/Prdm9/Fyco1/Ttc5/Bhlha15/Hps5/Ppox/Bbs4/Prr14/Vezf1/Zfp952/Lyrm7/Pfkfb2/Gsta4/Ankmy2/Tdgf1/Usp32/Hsdl1/Ncstn/Trim65/Rnf111/Pex5/Kmt2c/Traf3ip2/Egfl8/Lin52/Nr1h2/Rasl12/Itm2c/AI987944/Clk4/Usp22/Tmem108/Fbxo10/Hoxb4/Gprasp1/ATP6/Tuba3a/Pbx2/Tcte3/Plekhm1/Gucd1/Zbtb24/Sipa1/Anks3/Cyp4f13/Klhl7/Palm3/Ficd/Smad1/Nek9/Inpp5a/Nckap5l/Pex6/Ankzf1/Rab31/Zfp955a/Slc37a1/Iqsec1/Zfp472/Spns2/Armcx2/Numb/Fkbp8/Togaram1/H2-M3/Hs6st1/Rbm48/Npepps/Mef2b/Zscan20/Elac1/Rps3/BC005561/Cyhr1/Exoc1/Adamts10/Dnajb4/Zfp595/Chrnb1/Suco/Rhob/Hsf4/Mepce/Apeh/Fam222a/Crtc3/Tmed4/Sp6/Ccdc84/Zc3h11a/Lmbr1l/Tet3/Cpeb2/March7/Dnajb9/Zfp995/Dzank1/Tlr12/Fry/Nacad/Ifngr2/E4f1/Igfbp4/Arhgap12/Uckl1/Tmc8/Zfp235/Fez2/Kmt2d/Tmem243/Dop1a/Rgs14/C530008M17Rik/Sag/Cd7/Ttc13/Usp19/Evi5l/Taf4/St8sia6/Rcor1/Fam3c/Prrg2/Ap5b1/Tmie/Pald1/Plekhn1/Rreb1/Sbno2/Sharpin/Pkn1/Teddm2/Fibp/Trim39/Ccin/Scai/Epha1/Arsg/Hsd3b2/Specc1l/Slc35b3/Zfp459/Pramef8/Smurf2/Pde6d/Cep95/Arhgef11/Zfp112/Nlrc4/Lhfpl1/Rab40c/Zfp709/Qprt/Vps16/Fam83f/2210416O15Rik/Alg2/Pank1/Rec8/Rassf3/Fmo1/Clcn4/Ubxn6/Arntl/Lemd3/Fgf2/Syne2/Bmt2/Tsc1/Exoc6b/Uggt2/NA/Itsn2/Ttc17/Cmah/Abca2/Trmt10b/C87436/Ncoa2/Baz2b/Naip6/Parp6/Serpini1/Ggcx/Dnah12/Midn/Map4k5/Dnajb2/Smad7/Rnf146/Rps21/Cavin2/Proz/Cacna1e/Shld1/Pcgf1/Nlk/Rmc1/Kctd12b/Sos1/Bsdc1/Hint2/Tbc1d20/Zfp53/Kremen1/0610010B08Rik/Alg1/Scamp3/Sqor/Elmo3/Arl10/Rrnad1/Asxl2/Lman1l/Lrig2/Tpra1/Rasgrf2/Tnrc6a/Zfp959/Tbxas1/Dffb/Snrk/Naip5/Fam8a1/Mnt/Ephb2/Pam/Prdm10/Ppp1r37/NA/Tfcp2/Nhlrc3/Alyref2/COX2/Tmem63a/Lcorl/Metap1d/Slc36a1
T Cells (Irf4 cKO vs WT)	Batf cKO (Batf cKO vs WT)	1223	0.817	3.697	0.003	0.005		1872	tags=69%, list=12%, signal=65%	Sell/Tcf7/Zfp36/Ly6c2/Ms4a4c/Eomes/Evl/Pde2a/Hist1h2ah/Ehd3/Actn1/Ptprc/Pdcd4/H2-K1/Nsg2/Samd3/Epsti1/Txk/Ly6e/Nfkb1/Arl5c/Esr1/Jak1/Gimap3/Ssh2/Cd96/Slc9a9/Dapl1/Gimap6/Il2rg/Tcp11l2/Ltb/Txnip/Il7r/Mbp/Lyst/Saraf/Treml2/Neurl3/Npc2/Tnfsf8/Ccr7/Gramd3/St3gal6/Crtam/Ablim1/Cd3d/Trp53inp1/Arhgef3/Pou6f1/Dgka/Pecam1/Tent5a/F2rl1/B4galnt1/Il4ra/Shisa5/Pdlim1/Traf1/Sesn3/Prag1/Ier5/Gimap8/Btg2/AB124611/Cd226/Klhl24/Il16/Utrn/Gsn/Klhl6/Gimap4/Rasgrp1/Celsr1/Trim34a/Zfp36l2/Trim12a/Btg1/Sidt1/Scml4/Dennd2d/Dock8/Sesn1/Arl4c/Zfp36l1/Rac2/Map7/Rapgef6/Rab37/Cox7a2l/Tdrp/F2r/Grcc10/Acp5/Ppp1r9b/Sh2b3/Il10ra/Wipf1/Nod1/Aff3/Itgal/Dpp4/Tespa1/Gpr18/Mxd4/Akap13/Usp18/Acss1/Tor4a/Slc44a2/Nabp1/Rpl17/Dnah8/Man1a/Atp8b4/Cd53/Lpp/Tnip1/Abcg1/Limd2/Fam13b/Cd27/Armc7/Fam169b/Rnf145/Rassf2/Ifit1bl1/Ifi47/Mbnl1/Eif3f/Sfxn3/Cxcr5/Pou2f2/Arhgap45/Elk4/Sash3/Abhd2/Crim1/Spata13/Ucp2/Gbp2/Smap2/Cdkn1b/Skap1/Arhgap9/Tcf12/Grap/Lpar6/Gzmm/Trpc4ap/0610030E20Rik/Leprotl1/Ttbk2/Oas1a/Ubald2/Chd8/Peak1/Ms4a6b/Irf1/Slc14a1/Parp8/Gpr171/Zfp62/Dock2/Ccpg1/Glg1/Pkp4/Fcgrt/Ikbke/Rnf167/9930111J21Rik2/Sh2d3c/Mylip/Id3/Arhgdib/Zc3hav1/Nfkbie/Cnr2/Etv3/Pld3/Gab3/Tapt1/Dglucy/Ifit3/Peli1/H2-D1/Selplg/Sp100/Bicdl1/Ccl4/Ctss/Clec2d/Ifnar2/Acpp/Bcr/Lypd6b/Elf1/Tlr7/Ifitm10/Dynlt1b/Ddit4/Arf3/Calcoco1/Rab5b/Cd37/Ccndbp1/Sp110/Serp1/Camk4/Cd2/Sh3pxd2a/Rnf114/Pik3ip1/Itk/Cd8a/Rnf34/Bcl11b/H2-Oa/Mcl1/Rin3/Nedd9/Igtp/Ripor2/Ddx58/Rps11/Art2b/Ifngr1/H2-Q4/Prkd2/Bbc3/Tlr1/NA/Rpl23/Cd52/Foxo3/Pim2/Rpl4/Rpl9/Ubash3b/Rps27/Slfn2/Fam53b/Enc1/Dennd4b/Lpin1/Znfx1/Gramd4/Dse/Aff1/Gmfg/Jade2/Golga4/Map3k14/Ppp1r16b/Sept1/Atp6v1d/Letmd1/Gabarap/Mink1/Vav1/Eif4a2/Stat1/Lrrc61/Rbm5/Rab19/Zdhhc18/Inafm2/Sipa1l1/Itm2b/Hid1/Als2cl/Mfhas1/Gpr183/Hs3st3b1/Nkg7/Lax1/Sept6/Il10rb/Gbp9/Csnk1g1/Stambpl1/1600014C10Rik/Sft2d2/Xpc/Ifi203/Hipk1/Mtfr1l/AW549877/Lipa/Crebl2/Tmem127/Marf1/Zdhhc20/Ccm2/Nfkb2/Baz2a/Smarca2/Tyk2/Rpl12/Grk6/Rcbtb1/L3mbtl3/Pdrg1/Tbc1d10c/Hcst/Tbcel/Cdkn2d/Gadd45g/Fgl2/Heg1/Fam78a/Elmsan1/Maf1/Atp5h/Prkacb/Ctsd/Slfn1/Hbp1/Pptc7/Plscr1/Dapk2/Tnfaip8l2/Rnf213/NA/Hspa8/Nacc2/Ddx6/Pik3ca/Mppe1/Ociad2/Chil5/Scp2/Lrch3/Fbxo32/Tesk1/Naip2/Slc16a5/Irf2bpl/Cd8b1/Srgn/Fgd3/Abi1/Arid4b/Smim14/Slfn5/Pced1b/Ccr5/Gbp6/Socs1/Tnfrsf22/Trim25/Gm13212/Eva1b/Gpsm3/Nop53/Dcaf7/Ubb/Cdipt/H2-T22/Ifi206/Setd7/Ifnar1/Snx4/Cd68/Orai2/Pold4/Rps19/Zhx1/Atg12/Katnb1/Dyrk2/1700088E04Rik/Ptk2b/Top2b/Ctdsp2/Etnk1/Rasal3/Arhgap4/Zfp395/Nck1/Nin/Laptm5/Tmsb10/Fth1/Mob1a/Slc12a7/Rps18/Zfp740/A630001G21Rik/Ly75/Kidins220/Bckdha/Zer1/Gns/Pde7a/Gdf11/Trim56/Dlgap4/Tec/Hsd11b1/Nsa2/Pacs1/Map3k2/Rictor/Rnf43/Rpl18a/Tspyl1/Cybc1/Dbp/Susd6/Maml2/Pabpc1/Rnasek/Rpl26/Dnaja4/Pglyrp2/Hint3/Sh3bgrl/Pigs/Chd3/Ctso/Slc38a2/Uqcc3/Stk4/S1pr1/Fbxl12/Rpl32/Serf2/Wdr45/Retreg3/Slc12a6/Usp3/Flcn/Selenop/Msl2/Fas/Zscan26/Rundc3a/Nfe2l2/Tmem173/Ccng2/Qser1/Senp7/Prkcq/Pfdn5/Rpsa/1810013L24Rik/Foxp1/Tap1/Tmem167b/Esyt2/Ncoa3/Zfp831/Rpl23a/Rpl34/Gimap9/Rpl37/Rnaset2b/Gm14085/Rps20/Zfp51/Rhoq/Il21r/Rpl19/Pou2af1/Zfp984/Lrrk1/Dgkd/Fance/Inpp4b/Stx4a/Ndrg3/Ttc33/Rps4x/Zfp292/Thada/Cmtm6/Ugcg/Naa60/Mettl23/Trio/Map3k1/Cacnb4/Cpne1/Rack1/Etv6/Gimap7/H2-Ke6/Rpl3/Hif1an/Dop1b/Dyrk1b/Cd247/Rpl7/Limd1/Bcl9l/Zbtb1/Herc3/Bcl2l11/Ankrd44/Cotl1/Supt4a/Fam208a/Rpl30/Rab8b/Rps14/Patj/Ptp4a3/Use1/Arl6ip5/Sp140/Klhl25/Rfx5/Rps13/Myl12b/Mndal/Rhoh/Arid5a/Sgk1/Tbxa2r/2610008E11Rik/Tmem229b/Nedd4l/Rpl37a/Dnajb5/Phf11c/Polr3e/Tonsl/Ifi213/Dguok/Maml1/Kbtbd11/Hscb/Vrk3/Tmem50a/Glmp/Med28/Trim30d/Nebl/Ifi214/Gbp8/Sdf2/Fam214a/Ticam1/Psap/Coro1b/Ptpn18/Casp6/Tnfaip8/AI837181/Ptpre/Wdr95/Zfp456/Dedd2/Ensa/Tnrc6c/Atraid/Cyth1/Znrf1/Max/Tnfrsf13b/Mbnl2/Commd6/Izumo4/Rxrb/Tspan13/Adrb2/Cnn2/Klhl20/Arrdc4/Arhgap25/Cdc42ep3/Vps13c/Tmem71/Arid1b/Nsmce1/Pink1/Acss2/Rpl21/Adcy7/Arhgap30/Rps15a/Rbm43/Rgs10/Arih1/Mettl27/Kcna2/Wdr59/Rnf138/Zfp874b/Nsd3/Traf5/Ttc38/Ctns/Kdm2a/Cpne3/Fis1/Snai3/Dnajc14/Gpatch2l/Sntb1/Ldb1/H2-T23/Fbxl3/Phf12/Tgfbr2/Dtx3l/Ripk2/Rps28/Gatd1/Zfp87/Lnx2/Hexim1/Uqcrh/St6gal1/Trim12c/Notch2/Foxo1/Ubtd1/Irgm1/Ap3m2/Mon1b/Gbp7/Zfp790/Rbck1/Rpl18/Eef1a1/Rnf14/Pakap/Eif3h/Marcks/Art4/Trim26/Uba7/Rchy1/Ifit2/Os9/Ifit1/Dhx57/H2-Ob/Abca1/Gimap1/Cep97/Sfn/Rps29/AA467197/Kxd1/Mkrn1/Frs2/Oasl1/Rps23/Zfp646/Rrad/Igbp1/Borcs8/Hivep2/Ifit1bl2/Ndufa6/Ddrgk1/Rcsd1/Ormdl3/Gabrr2/Rpl38/Tram1/Ppp6r2/Gzf1/Bbx/Atp8a1/Gbp5/Mrpl9/Tns1/Bace1/Zfand3/Frg1/Cap1/Rps9/Rpl28/Zfp445/Rpl29/Fam160b1/Chmp2a/Fam32a/Kdm7a/Eef2/Agap2/Fcrl1/Pstpip1/Gmfb/Bet1l/Iah1/Ttc9c/Uba52/Zbtb4/Bloc1s1/Zfp622/Mdp1/Abcg3/Alg11/Jmy/Zkscan6/Otulin/5430427O19Rik/Zcchc18/Lta/Ccdc12/Cacfd1/Rbm7/Dusp6/Rps16/Fbxw7/Herc6/Rabac1/Alkbh4/Arpc5l/Rbm4/Vipr1/Tlr9/Crebrf/Gpi1/Bach2/Samsn1/Abi3/Izumo1r/Tnrc6b/Rps5/Gba/Pdlim2/Pnkp/Kdm5c/Crbn/Kdm5b/P2ry10b/Cnp/Crkl/Hdac4/Zfp597/Fasl/Itga6/Zfp758/Fam102a/Slc28a2/Mad2l1bp/Lrp10/Sema4a/Slc9a3r1/Washc3/Sema4d/Hist1h3i/1600012H06Rik/Irf9/Cd274/Zfp866/Ppp1r18/Ncoa7/Rplp2/Cd3g/Rpl24/Vps26c/Cxcr3/Tnik/Gpkow/Brat1/Grap2/Plekha2/Ammecr1l/Zfx/Lamtor4/Rps15/Klf13/Gm6710/Cish/Dirc2/Irgm2/NA/Akap2/Ints6l/Phf21a/Zbtb9/Slc25a29/Cep120/Ythdf3/Rps6/Traf3ip3/Cnot8/Ifi209/Pmm2/Rpusd4/Zbtb49/Psmb10/Mef2a/AI467606/Dennd4c/Sys1/Aaed1/Ppm1h/Setbp1/Zfp710/Rhof/Zfp97/Card11/Ewsr1/Rnf13/Tspo/Smcr8/Phlpp1/Cetn2/Pde4b/Arf5/Gcc1/Ifit3b/Parp14/Rps7/Parp11/Trim30a/Arhgap1/Znrf2/Rspry1/Rplp1/Fem1a/Tmem234/Malt1/Myb/Rtcb/Taf8/Ccdc126/Pcbd2/Rab11fip2/Ssr4/Sertad1/Nek7/Snap47/Selenon/Zfp638/Ddx60/Vps72/Hsd17b11/Slc43a2/Cdk5rap3
T Cells (Irf4 cKO vs WT)	Irf4 cKO (Irf4 cKO vs WT)	1005	1	4.497	0.003	0.005		1012	tags=100%, list=6%, signal=100%	Sell/Tcf7/Zfp36/Ly6c2/Ms4a4c/Eomes/Evl/Pde2a/Hist1h2ah/Ehd3/Actn1/Ptprc/Pdcd4/H2-K1/Nsg2/Samd3/Epsti1/Jun/Txk/Ly6e/Nfkb1/Arl5c/Esr1/Jak1/Gimap3/Ssh2/Cd96/Slc9a9/Dapl1/Itgax/Gimap6/Il2rg/Tcp11l2/Ltb/Txnip/Il7r/Mbp/Lyst/Saraf/Treml2/Neurl3/Npc2/Tnfsf8/Emb/Ccr7/Gramd3/St3gal6/Crtam/Ablim1/Tm6sf1/Cd3d/Trp53inp1/Arhgef3/Pou6f1/Dgka/Pecam1/Tent5a/F2rl1/Wdfy1/B4galnt1/Il4ra/Shisa5/Pdlim1/Traf1/Bend4/Sesn3/Prag1/Satb1/Bcl2/Ier5/Gimap8/Btg2/AB124611/Cd226/Klhl24/Il16/Smad3/Utrn/Gsn/Klhl6/Mgat5/Gimap4/Ctsw/Rasgrp1/Celsr1/Trim34a/Zfp36l2/Trim12a/Btg1/Sidt1/Scml4/Dennd2d/Dock8/Sesn1/Arl4c/Zfp36l1/Rac2/Map7/Rapgef6/Rab37/Il18r1/Cox7a2l/Myc/Tdrp/F2r/Grcc10/Tnfrsf26/Acp5/Klrc1/Ppp1r9b/Itgb3/Sh2b3/Calhm6/Il10ra/Wipf1/Nod1/Aff3/Itgal/Lpxn/Dpp4/Acadsb/Tespa1/Gpr18/Mxd4/Akap13/Usp18/Acss1/Tor4a/Ifi27/Sh2d2a/Uhrf1bp1l/Slc44a2/Nabp1/Rpl17/Dnah8/Man1a/Atp8b4/Cd53/Lpp/Apol7e/Tnip1/Abcg1/Limd2/Fam13b/Cd27/Armc7/Laptm4a/Fam169b/Rnf145/Rassf2/Ifit1bl1/Ifi47/Mbnl1/Eif3f/Sfxn3/Cxcr5/Heca/Pou2f2/Fos/Arhgap45/Rinl/Elk4/Sash3/Abhd2/Crim1/Spata13/Arl4d/Ucp2/Irak3/Oxct1/Gbp2/Ctla2a/Smap2/Cdkn1b/Skap1/Arhgap9/Tcf12/Grap/Lpar6/Gzmm/Fam49a/Trpc4ap/0610030E20Rik/Leprotl1/Ttbk2/Oas1a/Ubald2/Chd8/Gramd1b/Ddx17/Peak1/Ms4a6b/Irf1/Slc14a1/Parp8/Cd69/Gpr171/Rassf5/Cblb/Zfp62/Dock2/Junb/Ccpg1/Glg1/Pkp4/Chp1/Fcgrt/Ikbke/Cd9/Klrd1/Rnf167/9930111J21Rik2/Ppp3cc/Sh2d3c/Mylip/Ube2h/Id3/Arhgdib/Zc3hav1/Nfkbie/Cdk17/Cnr2/Etv3/Pld3/Gab3/Tapt1/Dglucy/Ifit3/Peli1/H2-D1/Selplg/Sp100/Bicdl1/Ccl4/Ctss/Clec2d/Ifnar2/Acpp/Bcr/Lypd6b/Elf1/Tlr7/Zfhx2/Itm2a/Ifitm10/Dynlt1b/Gimap5/Ddit4/Fyn/Arf3/Tnfrsf23/Calcoco1/Rab5b/Fam189b/Cd37/Nrros/Sla/Ccndbp1/Sp110/Pld4/Vwa5a/Serp1/Camk4/Rnf166/Sh2d1a/Bckdhb/Cd2/Sh3pxd2a/Rnf114/Pik3ip1/Rnf122/Itk/Cd8a/Rnf34/Bcl11b/H2-Oa/Mcl1/Slamf6/Tmem135/Rin3/Nedd9/Lamp1/Igtp/Ripor2/Ddx58/Rps11/Art2b/Ifngr1/H2-Q4/Egr1/Prkd2/Lad1/Bbc3/Tlr1/NA/Rpl23/Cd52/Foxo3/Pim2/Rpl4/Bnip3l/Rpl9/Ubash3b/Rps27/Slfn2/Hvcn1/Fam53b/Enc1/Dennd4b/Lpin1/Znfx1/Gramd4/Pkd1/Dse/Aff1/Gmfg/Filip1l/Ranbp10/Lbh/Jade2/Golga4/Map3k14/Ppp1r16b/Ets1/Sept1/Atp6v1d/Cerk/Letmd1/Tmem131/Smg6/Gabarap/Tmem87a/Mink1/Vav1/Hdgfl3/Eif4a2/Stat1/Lrrc61/Rbm5/Rab19/Tagap/Card6/Zdhhc18/Inafm2/Sipa1l1/Stat4/Itm2b/ND6/Hid1/Add3/Als2cl/Mfhas1/Gpr183/Hs3st3b1/D16Ertd472e/Cd3e/Nkg7/Lax1/Sept6/Il10rb/Gbp9/Csnk1g1/Gpr174/Stambpl1/Galnt10/Ccr2/1600014C10Rik/Ttyh3/Espn/Rflnb/Sft2d2/Xpc/Usp24/Ifi203/Hipk1/Rere/Dusp22/Tmem123/Mtfr1l/AW549877/Lipa/Crebl2/Tmem127/Rap2a/Marf1/Zdhhc20/Ccm2/Lonp2/Nfkb2/Baz2a/Paip2/Trim5/Smarca2/Tyk2/Rpl12/Grk6/Il18rap/Rcbtb1/NA/L3mbtl3/Pdrg1/Tbc1d10c/Hcst/Eif4g3/Tbcel/Cdkn2d/Ttc7b/Gadd45g/Themis/Fgl2/Irf2bp2/Heg1/Fam78a/Cd84/Gdi1/Ank/Elmsan1/Maf1/ND5/Pdgfb/Atp5h/Prkacb/Ctsd/Plek/Slfn1/Ly9/Hbp1/Pptc7/Plscr1/Dapk2/Tnfaip8l2/Rnf213/NA/Pnrc1/Hspa8/Coq8a/Nacc2/Ptger2/Edaradd/Ddx6/Pik3ca/Rnf19a/Lcp2/Mppe1/Ociad2/Chil5/Scp2/Gpatch8/Lrch3/Chsy1/Fbxo32/Tesk1/Naip2/Slc16a5/Tmem268/Irf2bpl/Cd8b1/Lrig1/Ubald1/Ccdc125/Srgn/Zmat3/Fgd3/Abi1/Zfp738/Rlf/Arid4b/Smim14/Slfn5/Pced1b/Ccr5/Gbp6/Socs1/Tnfrsf22/Trim25/Serpinb6b/Gm13212/Eva1b/Gpsm3/Ubac2/Nop53/Dcaf7/Nfkbiz/Syne1/Ubb/Klhl9/Lypla2/Cdipt/H2-T22/Mgea5/Ifi206/Setd7/Mib2/Hacd3/Ifnar1/Mfap1a/Snx4/Cd68/Stk38/Orai2/Pold4/Rps19/Zhx1/Atg12/Katnb1/Mob3a/Dyrk2/1700088E04Rik/Ptk2b/Ncor2/Top2b/Ctdsp2/Etnk1/Rasal3/Arhgap4/Clec2i/Zfp395/Nck1/Nin/Laptm5/Tmsb10/Fth1/Sh3bp5/Mob1a/Adgrg5/N4bp2/Slc12a7/Stk17b/Gm8369/S100a11/Rps18/Sppl3/Gemin7/Ltk/Zfp740/Vps37b/Rps6ka5/A630001G21Rik/Tox/Ly75/Selenoo/Kidins220/Bckdha/Fam168a/Zer1/Gns/Mctp2/Pde7a/Gdf11/Trim56/Dlgap4/Tec/Hsd11b1/Elk3/Idua/Nsa2/Pacs1/Map3k2/Cux1/Rictor/Atp11b/Rgs3/Rnf43/Rpl18a/Tspyl1/Neil1/Cybc1/Dbp/Susd6/Slc37a2/Casp8/Ncoa4/9130023H24Rik/Arhgap26/Irak1/Maml2/Pglyrp1/Pabpc1/Serinc1/Tpt1/Mbtps1/Rnasek/Rpl26/Dnaja4/Dph5/Pcmtd2/Csnk1g3/Pglyrp2/Sorl1/Hint3/Sh3bgrl/Pigs/Stat5b/Zyg11b/Pde3b/Chd3/Ctso/Mavs/Glud1/Slc38a2/Hgsnat/Uqcc3/Rel/Stk4/Furin/S1pr1/Fbxl12/Prrg4/Rpl32/Fam208b/Dip2b/Serf2/Ccdc93/Wdr45/B230219D22Rik/Ids/Retreg3/Sh3kbp1/Sgsh/Fndc3a/Ttc39c/Cyld/Slc12a6/Usp3/Ifitm1/Runx2/Flcn/Fyb/Tle4/Selenop/Msl2/Fas/Zscan26/Rundc3a/Nfe2l2/Pitpnm1/Srgap3/Icosl/Tmem173/Ccng2/Fut8/Qser1/Senp7/Cbarp/Crebbp/Ier3/Cd44/Prkcq/Pfdn5/Rpsa/1810013L24Rik/Foxp1/Tap1/Calm2/Tmem167b/Esyt2/Evi2b/Adora2a/Cep85/Csrnp1/Cyth4/Slc6a6/Pak2/Ncoa3/Zfp831/Lsm14b/Xcl1/Rpl23a/Rpl34/Gimap9/Zfp263/Il1rl1/Tbc1d5/Rpl37/Sos2/Kdm3a/Rnaset2b/Shprh/Gm14085/Rps20/Zfp51/Rhoq/Fntb/Rnf2/Fbrs/Ctsa/Pofut1/Il21r/Thap3/Rpl19/Ern1/Mkl1/Pou2af1/Zfp984/Tgif2/Tuba8/Lrrk1/Dgkd/Ikzf2/Fance/Inpp4b/Stx4a/Ap1s2/Ndrg3/Mut/Ttc33/Gprin3/Rps4x/Mov10/Vav2/Zfp292/Stk10/Thada/Hectd2/Rapgef4/D2hgdh/Cmtm6/Gm14430/Pbxip1/Plcg2/Ugcg/Slc2a8/Atg13/Naa60/Dennd4a/Mtmr14/Mettl23/Trio/Ms4a4b/Map3k1/Bcl6/Cacnb4/Cpne1/Rack1/Etv6/Gimap7/H2-Ke6/Rbl2/Plcb2/Rpl3/Dock9/Amigo1/Hif1an/Dop1b/Stat3/Lrp6/Phc3/Dyrk1b/Fuca1/Cd247/Rpl7/Paqr7/Limd1/Exoc2/Bcl9l/Zbtb1/Herc3/Dlg4/Pskh1/Ptdss1/Bcl2l11/Ankrd44/D10Jhu81e/Zfp827/Pigb/Amn1/Nop14/CYTB/Cotl1/Supt4a/Fam208a/Reck/Snx5/Ccser2/Nlrc5/Rpl30/Rab8b/Rps14/Bscl2/Patj/Ptp4a3/Lrrc24/Pde4d/Use1/Arl6ip5/Sp140/Klhl25/Rfx5/Kif3c/Rps13/Acad11/Uri1/Myl12b/Mndal/Rhoh/Cep68/Zfp874a/Arid5a/Sgk1/Tbxa2r/Gldc/2610008E11Rik/Pnisr/Tmem229b/Hibadh/NA/ATP8/Fgr/Ubap1/Nedd4l/Fhl3/Lnpep/Rpl37a/Fxyd5/Shpk/Dnajb5/Akna/Ccl3/Phf11c/Polr3e/Tonsl/Ifi213/Ppp1r15a/Dguok/Abca7/Maml1/Kbtbd11/Hscb/Gsk3b/Ccni/Vrk3/Ppp2r3a/Aph1b/Tmem50a/Ccdc32/Tmem230/Hipk2/Padi2/Tecpr1/Glmp/Tprgl/Med28/Mms19/Trim30d/Nebl/Ifi214/Capn1/Gbp8/Ccdc88b/Sdf2/Fam214a/Ticam1/Man2b1/Vps9d1/Psap/Coro1b/Ptpn18/Dcaf8/Casp6/Tnfaip8/Elovl5/Ice1/Slc50a1/Parp4/Ezh1/Nbdy/AI837181/Gnal/Ptpre/Wdr95/Ggps1/Zfp456/Dedd2/Ensa/Zfp148/Cnot6l/Zfp52/Tnrc6c/Herc2/Atraid/Fmnl3/Scarb2/Cyth1/Zmym5/Znrf1/Tlr2/Tk2/BC031181/Lyrm2/Max/Tnfrsf13b/Cmas/Mbnl2/Slc39a6/Efcab7/Kcnc1/Commd6/Tspyl3/Izumo4/Rxrb/Lef1/Tspan13/Tbc1d4/Adrb2/Cnn2/Wdr1/Sun2/Klhl20/Arrdc4/Arhgap25/Cdc42ep3/Mlkl/Vps13c/Actg1/Tmem71/Arid1b/Nsmce1/Pink1/Acss2/Rpl21/Adcy7/Atg4b/Mat2b/Adamts6/Ptpn22/Yipf2/Commd4/Arhgap30/Tnfsf14/2810006K23Rik/Rps15a/Xrcc4/Rbm43/Rgs10/Capg/Abraxas2/Exoc8/Brd2/Arih1/Cerkl/Srcap/St8sia1/Cd72/Arnt/Mthfs/Nagpa/Lrrc28/Mettl27/Tbc1d17/Kcna2/Hs1bp3/Erap1/Tyro3/Oas3/Wdr59/Rnf138/B4galt7/Prdm2/Zfp874b/Nsd3/Traf5/Ttc38/Ypel5/Smim19/Ctns/Gtf2i/Zmym2/Mfsd4a/Abcb1a/Kdm2a/Btbd11/Zfp809/Cpne3/Tbck/Tgif1/Ncald/Med12l/Fis1/Snai3/Dnajc14/Eif1/Gpatch2l/Sntb1/Ldb1/Rab2b/Msra/H2-T23/Plekha1/Ccnd2/Gpr132/Atp6v0d1/Fbxl3/Tnf/Phf12/Slc20a1/Fto/Tgfbr2/Dtx3l/Zfp729a/Zgpat/Arfrp1/Ripk2/Zc3h12d/Rps28/Gatd1
T Cells (Batf cKO vs WT)	WT (Batf cKO vs WT)	1222	-0.999	-4.391	0.003	0.004		1234	tags=100%, list=8%, signal=100%	Mrpl37/Dhrs13/Xylb/Acsl5/Maoa/Alg13/Prkdc/Nup37/Nsun2/Ica1l/Tbkbp1/Ar/Suv39h2/Plcb3/Egfl7/Slc40a1/Unc5a/Ppil2/Dcaf13/Ccdc7b/Rangrf/Plod1/Ap1ar/Pafah1b3/Lonp1/Ago2/Kif18b/Nptxr/Sgms1/Slc25a26/Apobr/Xcl1/Zfp91/Mast2/Kif1c/Mdn1/Dgke/Slc30a9/Atad5/Pdpk1/Dus4l/Nipsnap1/Hspa14/Mzt1/Rac1/Impa2/Farp2/Maz/Ranbp2/Cct8/Polg/Gpm6b/Dynll1/Rnf126/Fanci/Vps35/Sbk1/Cpm/Recql4/Foxk2/Man2c1/Orc3/Eif2ak4/Psmc1/Polr2e/Slc19a1/Arhgap29/Slc35a3/Sephs1/Fancm/Hmox1/Tmem165/Rad51/Stard7/Slc27a4/Raph1/Smg6/Hmbs/Ccdc50/Hnrnpa2b1/Fam210a/Ercc6l/Zw10/N4bp1/Rnaseh2b/Ckb/Tnfrsf21/Rassf4/Sipa1/Tinf2/Atp5f1/Tmem248/Phldb1/Akr1a1/Prkch/Hyou1/Myh9/Mfsd13a/Ube2a/Nfam1/Abhd14a/Paxip1/Rbmxl1/Tfeb/Pde3b/Selenoi/S100a10/Kdelr2/Cpsf1/Scpep1/Mgst3/Nenf/Sytl1/Pif1/Zfp69/Mrpl28/Timm50/Slk/Spred1/C9orf72/Zdhhc5/Fam213b/Snx10/Tmtc3/Arhgef5/Cbx6/Sf3b3/Ccr1/Larp7/Pcbp1/Atg9b/Hirip3/Aurkb/Atp6v0a2/Herc1/Rasgef1a/Sf3b4/Pirb/Apex2/Syne3/Bmyc/Spidr/Arl6ip6/Ipo7/Zcchc17/Gda/Abcb9/Atp6v1e1/Vapa/Zfp568/Sort1/Hectd4/Asxl1/Cited2/Poc1b/Eif2b1/Ddx5/Xpo4/Rap1gap2/Tstd2/Tmem237/Eif4g1/NA/Atpif1/4930486L24Rik/Oxsr1/Gabbr1/Wdr82/Pcmt1/Bckdk/Qk/Myo19/Chpt1/Zfp687/Mis18bp1/Tspan3/Map4k1/6030458C11Rik/Ddx11/Rad18/Foxm1/Tfrc/Kif13b/Egr3/Cluh/Zc3h13/Ergic1/Prdx2/Ep400/Haus4/Itpr1/Stom/Prep/Esco2/Mafg/Eif2s2/Aven/Hip1r/Cnnm4/Grwd1/Spint2/Ddx51/Cenpt/Fam98a/Nfe2l1/Hdgf/Nup98/Ptrh1/Rfc1/Tusc3/Lig3/Tbc1d15/Calm3/Cacnb3/Dcp2/Ywhaq/Hmga1/Txnl1/Tnpo3/Cherp/Mapkapk2/Plxnb2/Psmd13/Naa25/Bora/Tubb2a/Melk/Nus1/Tmem106c/Raver1/Prx/Mios/Cdk16/Slc25a3/Bclaf1/Meis3/Appl1/Mettl16/E130308A19Rik/Ung/Nmt2/Xrcc5/Cenpl/Cct5/S100a11/Ints10/Reep4/1810055G02Rik/Gnl3/Cd83/Srp54a/Xkr8/Mgme1/Ifitm2/Emilin2/Nsmaf/Rif1/Kremen2/Trmt6/Gtse1/Wbp11/Phb2/ND4L/Nudt4/Rasgrp2/Gtf2h3/Gab2/Man1c1/Tnfrsf25/Ephb6/Ctnna1/Sh3bp1/Mms22l/Ints6/Stx16/Sgo2a/Ankrd26/Tacstd2/Aebp2/Trim16/Ints7/Zmynd19/Rora/Slc25a39/1700030K09Rik/Slc12a4/Lrrc75a/Abi2/Scarb1/Rhot2/Lactb/Slc2a1/Dmwd/Rad23a/Tex10/Pole3/Tppp3/Rapgef5/Cpsf2/Tmem167/Klf16/Cdc16/Paox/Plod3/Pacs2/Rarg/Cep76/Rad50/Chd4/Uba1/Cd200/Thbs1/Ddx19a/Cnot10/Ndc1/Nbn/Dusp2/Slamf1/Apmap/Dnajc9/Oat/Sptbn1/Cox19/Fkbp1a/Cbx5/Cnot9/Klhdc4/Ccar1/Msh6/Nup54/Fasn/Prpf4b/Cd74/Lrpprc/Atp5a1/Eif2s3x/St3gal2/Aldh9a1/Ywhag/Haus5/Gdpd5/Sar1b/Epb41l1/Slc25a33/Cdc25a/Rbm34/C2cd2/Iqgap3/Pkn3/Mybbp1a/1700017B05Rik/Iqgap1/Pelp1/Snx8/Rhbdd3/Nktr/Tfap4/Rbbp4/Wdr36/Ssh3/Gdi2/Eif2b5/Dlst/Cdkn1a/Rpf2/Mpo/Ptcd3/Eno1b/Gtf2ird1/Cntrl/Pkmyt1/Eif3l/Alpk1/Pcnx3/Hdlbp/Ndufs1/ND4/Guf1/Kif20b/Ddx42/Prr11/Trpm1/Hnrnpu/Cenpe/Dusp4/Wiz/Ash2l/Il1rl2/Dph1/Ska3/Slc16a3/Tob1/Ech1/Rrbp1/Rttn/Prrc2a/Cyc1/Acsbg1/Cops5/Dhps/Psma6/Pus7/Dcaf10/Dclk2/Sfr1/Nusap1/Ncln/Lars/Golm1/Trmt44/Rps27l/Fut8/Bspry/Eif3j1/Hp/Sept8/Slc25a13/Acot7/Prpf19/Api5/Mre11a/Nat10/Rpa1/Itgad/Kif7/Relch/P2ry12/Atp6v0a1/Arl1/Cask/Slc35g1/Drosha/Ubtf/Rpa3/Cd38/Fpgs/Elavl1/Cbfb/Ipo9/Stk26/Memo1/Hat1/Sun1/Rpn1/Mrps22/Kif2c/Ilf3/Sept11/NA/Gmps/Frmd4b/Cul7/Ltn1/Cables1/Isyna1/Isoc1/Tox/Slc29a1/Pwp1/Dusp14/Dscc1/NA/Mtrex/Hook1/Lrrc40/Dnph1/Vac14/Alas1/Bag2/N4bp3/G6pc3/St3gal1/Cks2/Alyref/Cenpv/Cdc6/Pip4k2a/Sumo3/Rnps1/Strbp/Gcn1l1/Usp20/Agpat2/Psma1/Smarcc2/Atp5g3/Haspin/Nfil3/Mtch1/Ubac2/Vim/ND6/Ckap2/Lmnb2/Eid1/Luc7l2/Litaf/Fam102b/Smarcc1/Sbno1/Gsto1/Mtmr2/Tmco1/Gusb/Cpox/Gcat/Tpk1/Ppp1r2/Rbbp8/Cnbp/Prpf4/Abcb6/Lyn/Ssrp1/Ncoa1/Smc6/Znhit3/Cct3/Tspan2/Nfkbiz/Ccdc43/Tuft1/Ncapg/Psmd3/Thop1/Fbxo5/Ptma/Chil3/Itpk1/Mapre1/Ncaph2/Pcgf6/Numa1/Wdhd1/Tk1/Serpinb9b/Rcn3/Ska1/Dpagt1/Sdhd/Tubgcp3/Slc25a10/Hsd17b12/ND5/Immt/Naaa/Rdx/Eif4ebp1/Ptges3/Bub1b/Chuk/Ryk/Nfatc2/Rgs16/Sytl3/Pspc1/Iqgap2/Tomm40/Eri2/Lgalsl/Eif4g2/Fam20a/Armcx4/Cdc45/Mrpl19/Tubb3/Nup85/Ube2g2/Rfc2/Gmnn/Cks1b/Ctnnb1/Cop1/Psmd5/Pold1/St14/Tpx2/Nr4a1/Gna15/Uck2/Bicral/G3bp2/Ptprk/Prps1/Prdx6/Ctc1/Srebf1/Pdia3/Glrx3/Hip1/Ssb/Polq/Eif2s1/Car5b/Ppm1e/Tspan4/Tnfrsf4/Ahdc1/Npepl1/Zfp280b/Cdk4/Fbxw8/Cd300a/Bzw1/Glt8d1/Nlgn2/Rcc2/Lamc1/Cct4/Gas2/Retreg1/Dpy30/Ythdc2/Eif4e3/Ak2/Cinp/Carnmt1/Capza2/Epop/Cgas/Chek1/Ptprj/Slbp/Tgfbi/Uchl3/Sdha/Pola1/Prss30/Eif5/Ifrd1/Pmm1/Pcyt1b/Mat2a/Adgrg5/Sacs/Cdc42bpg/Dkkl1/Thbs3/Dctpp1/Blm/Kmt5a/Spag1/Helq/Prc1/Ndrg1/Selenof/Sephs2/Pole/Repin1/Camkk2/Gabarapl1/Ppih/Ctsc/Rpp30/Cacybp/Rnpep/Anapc2/Map2k3/Steap3/Mtss1/Orc2/Efemp2/Usp48/Frmd8/Eri3/Macf1/Top1/Rfc4/Glipr2/Zfp422/Klrb1c/Nf2/Lpcat1/Suv39h1/St13/Dnm1l/Birc5/Ezh2/Snrnp70/Foxred2/Jarid2/Spats2/Srm/Cenpk/Dis3/Raver2/Blmh/Itga9/Snrpd1/Ssbp3/Ube2e3/Hsp90ab1/Tacc2/Mtfr2/Plek/Hspa5/Smc5/Baiap2/Ncf2/Pias3/Jun/Dbf4/Swap70/Rfc3/Tspan6/Slc7a5/Ticam2/Dnajc2/Stil/Adamtsl4/Pds5b/Ssr1/Cenpn/Micu1/Tdp2/Prr5/Naa50/Cd48/Usp14/Dgcr8/Ywhah/Smo/Bcat1/Mcm8/Synrg/Trim28/Smtn/Chst12/Vcan/Colgalt1/Erh/Arhgap11a/Rbm47/Pole2/Trp53i11/Calr/Cdc25b/Zbtb42/Afg3l1/Tacc1/Mrps6/Prim1/Msh2/Scaf11/Kif14/Tulp4/Hmmr/Abcf2/Fmr1/Smyd2/Scmh1/Rrp1b/Baiap3/Lin54/Sfpq/Sms/Dna2/Lgals1/Ktn1/Cenpu/Ahcy/Ap3m1/Plxnd1/Hnrnpl/Foxp4/Nup133/Metap2/Got2/Ilf2/Smc3/Tnpo1/Noc2l/Ddx3x/Rrp12/Gucy2e/Naa40/Lpcat4/Mapk3/Pno1/Tcf19/Tcerg1/Ankrd13b/Ints1/COX1/Wdfy2/Rcc1/Nqo2/Gltp/Cox10/Limk1/Pom121/Ppat/Rtn3/Ndc80/Add1/Inf2/Tubgcp2/ND2/Lsm3/NA/Sema4f/Dek/Tmem254c/Galk1/Caprin1/Rangap1/Cops3/Nasp/Ankrd52/Nt5c3b/Ccna2/Pola2/Pdcd6ip/Nup107/Cdca3/Pgm2l1/Ddx39b/Eya2/Sept7/Tuba1c/Maea/Lrp5/Fes/Tmem201/Pacsin2/Ckap2l/Pabpc4/Dtd1/Pfas/Bid/Eftud2/Polr2a/Faah/E2f1/Ncapd3/Atp13a3/Ube2s/Tcp1/Dtymk/Incenp/Rfwd3/Psip1/Dclre1a/Gspt1/Vps50/Pdia6/Vdac1/Cdt1/Ndufa4/Cenpa/Eri1/Zmiz1/Khsrp/Tra2b/Ybx3/Matn2/Slc12a2/Nutf2/Ckap5/Ptpn6/Slc7a1/Cnih4/Cct6a/Bmi1/Lcp1/Gins2/Heatr1/Pds5a/U2af2/Polr1b/Eif5b/Sfxn1/Cnot6/Hsp90aa1/Ccnb1/Eif3b/Ubr5/Tcof1/Idh3a/Zc3h7b/Plcl1/Hnrnpk/Tyms/Hmgb1/Heatr3/Ncapg2/Ppp3ca/Anapc1/Serpinb9/Itgb1/Stmn1/Nup205/Zbtb7b/Hells/Cmip/Rpa2/Pou2f1/Kif18a/Fam213a/Hcfc1/Slc4a7/Aldh7a1/Baz1b/Ppia/Cldnd1/Aars/Rad23b/Tmem30a/Phf13/Hmgn2/Tle1/Hmgb3/Tg/Naa16/Ctps/Med14/Tubb5/Cdca8/Bcl9/Abca3/Slc16a1/Gna12/Plxdc2/Nt5dc2/Cse1l/Pitrm1/0610010F05Rik/Kctd17/Usp39/Kif22/Phgdh/Mcm10/Serpine2/Serpinb6a/Tubg1/Nup155/Clstn1/Gars/Kdm4a/Trap1/Diaph3/Dlgap5/Aurka/Fam117b/Rad21/Dhfr/Chaf1a/Shcbp1/Pcnt/Tjp2/Odf2/Cdca5/Dars/Plekhb2/Smc2/Grb7/Srsf3/Nap1l1/Tmx1/Tigit/Dync1li2/Ybx1/Xpot/Akt1/Ccne1/Tep1/Cdk2ap1/Top2a/Plk1/Hnrnpc/Mif/Ranbp1/Tnfrsf9/Sdcbp2/Fh1/Supt16/Ccnb2/Orc6/Umps/Cdk2/Ddb1/Nuf2/Sestd1/Raf1/Crybg1/Gm2a/Nolc1/Mcm7/Atp1b3/Ctsh/Hspa9/Cd9/Havcr2/Exo1/Cip2a/Fancd2/Lman1/Depdc1a/Trip13/Ppil1/Dhx9/CYTB/Samd1/Fkbp4/Stard10/Lyar/Tbc1d2/Abcd3/Man2a2/Tmem97/Kpna3/Tpm4/Qpct/H2-Q10/Ticrr/Nek2/Sfmbt2/Ncaph/Etf1/Uhrf1/Srrm1/G3bp1/Ppa1/Ldha/Tagln2/Cad/Emilin1/Prkar1a/Trib1/Bcl2a1b/Snx9/Jpt2/Hsp90b1/Rbmx/Nop58/Bri3bp/Eno1/Uba2/Smarca4/Psmd1/Dhx15/Tnfaip3/Cdk1/Stip1/Btaf1/Gnptab/Atad2/Gcnt1/Srsf7/Prpf8/Tuba1a/Pdcd1/Esm1/Psme3/Azin1/Myadm/Arap2/Asf1b/Rsl1d1/Suz12/Kif15/Ncald/Slc25a5/Atp2a2/Utp20/Cd24a/Pkm/Espl1/H1f0/E2f8/Sf1/Tgfbr3/Tkt/Ifrd2/Prex1/Jchain/Vat1/C1qbp/Hmgb2/Dock5/Gzmk/Set/Nab1/Cars/Atf6/Lmnb1/Ddx1/Atp5b/As3mt/Kif11/Lrrc59/Klrc1/Dhcr24/Nudt5/Pgrmc1/Mcm3/Larp1b/Prdx1/Ptpn13/Nsun3/Ivns1abp/Pgk1/Pebp1/Dtl/Kif20a/Plekho1/Eprs/Fen1/Gart/Cdca2/Pgam1/Mybl2/Lig1/Usp1/Abce1/Mthfd1l/Tubb4b/Pold3/Rbbp7/Fignl1/Itih5/ND1/Pa2g4/Smarca5/P2rx7/Xpo1/Kpnb1/Fkbp5/Tox2/Kdelc2/Desi2/Dut/Srsf2/Casp3/Paqr4/Hist1h2ap/Pclaf/Hic1/Kpna2/Tipin/Tfdp1/Srsf6/Ano10/Hadh/Nrgn/Hspd1/Tmpo/Shmt2/Psat1/Fabp5/Bub1/Zbtb32/Mthfd1/Cpt1a/Parp1/Dusp1/Nrp1/Cdca7/H2afz/Mcm2/1500009L16Rik/Mmd/Nucks1/Hnrnpab/Egr1/Mcm6/Atic/Nefh/Icos/Cst7/Adk/Marcksl1/Atp1a1/Mcm5/Rrm2/Ipo5/Nup93/Pcna/Cxcr6/Lyz2/Gpr55/Eif5a/Rrm1/Ran/Tuba1b/Mcm4/Ahnak/Cd160/Dnmt1/Bhlhe40/Alcam/Fosb/Cd7/Satb1/Bcl2a1d/Tpi1/Ehd1/Palm/Itgae/Lgals3/Adam19/Hif1a/Adap1/Lrba/Maf/Flnb/Il12rb2/S100a4/Ctla4/Epas1/Wfikkn2/Mki67/Ctla2b/Trib2/Emp1/Ctse/S100a6/Ide/Itga4/Fos/Ctla2a
T Cells (Batf cKO vs WT)	WT (Irf4 cKO vs WT)	1117	-0.813	-3.552	0.003	0.004		2151	tags=72%, list=14%, signal=67%	Rtel1/Pfkl/Alad/Pigq/Baz1a/Cdc20/Rbm39/Gzmb/Mthfd2/Pepd/Rogdi/Prdx4/Hist1h4i/Acat2/Ak3/Cep170b/Snrpa1/Uqcrc1/Helb/Xpnpep1/Banf1/Osbpl3/2610318N02Rik/Srsf4/Ywhaz/Hprt/Med30/Ryr1/Ap4b1/Ddost/Nudc/Gnl1/Urb1/Cs/Nomo1/Psmc5/Nelfcd/Akap1/Cbx2/Creld2/Pmf1/Nup210/Eml3/Csgalnact2/Sec61a1/Ly6k/Phb/Tcf4/Emc8/Pabpn1/Fads2/Timm17a/Pex10/Setdb2/Slc31a1/Rars/Chaf1b/Ddx20/Selenoh/Xpnpep3/Ccdc22/Snrpb/Nop9/Gpr89/Mindy3/Rbm14/Psmc2/Hspa4/Ncapd2/Nhp2/Mt1/Nfic/Cuedc2/Mdh2/Mical2/Trip10/Dck/Ppp2r2d/Mdm1/Heatr5a/Tuba4a/Psmc6/Fn1/Mogs/Slco4a1/Mrps5/Pbk/Carhsp1/Hnrnpa3/Cenpi/Tardbp/Hdac2/Txnrd1/Ccdc85c/Tmem41b/Dgat2/Mettl1/Sf3b5/Psmd6/Pold2/Ablim2/Lap3/Sytl2/Clspn/Fam177a/Lhx2/Hnrnpll/Timp2/Mrto4/Myo1c/Gpd2/Osbpl9/Bard1/Sec13/Pole4/Cacna1s/Wdr76/Pycrl/E2f6/Snrnp40/Ddx56/Ddx39/Trp53i13/Nfix/Twf2/Tbrg4/Rbm8a/Scap/Mrps7/Prim2/Cdh5/A730008H23Rik/Pgd/Ubr7/Slf2/Taf1/Zbed4/Pmpca/Farsa/Sae1/Miga1/Akr1e1/Fam120a/Tdrkh/Cisd1/Aaas/Nelfa/Ccz1/Prpf40a/Tacc3/Aunip/Rom1/Cdv3/Pck2/Mapre2/Vdac3/Fgfbp3/Fbxo21/NA/Get4/Usp5/Siah1b/Nadk/Pop4/Serf1/Nme1/Ahsa1/Cstf2/Thoc3/Traip/Wdr4/Dhrs13/Acsl5/Maoa/Egfl7/Lonp1/Atad5/Pdpk1/Hspa14/Ranbp2/Cct8/Polg/Fanci/Sbk1/Recql4/Psmc1/Sephs1/Fancm/Hmox1/Rad51/Stard7/Hmbs/Hnrnpa2b1/Ercc6l/Rnaseh2b/Tinf2/Atp5f1/Tmem248/Hyou1/Nfam1/Paxip1/Rbmxl1/S100a10/Cpsf1/Scpep1/Mgst3/Pif1/Mrpl28/Timm50/Snx10/Sf3b3/Atg9b/Atp6v0a2/Herc1/Sf3b4/Atp6v1e1/Xpo4/Eif4g1/NA/Atpif1/Gabbr1/Map4k1/Foxm1/Cluh/Haus4/Stom/Prep/Esco2/Eif2s2/Cnnm4/Grwd1/Spint2/Hdgf/Calm3/Cacnb3/Ywhaq/Hmga1/Txnl1/Tnpo3/Tubb2a/Melk/Prx/Bclaf1/Ung/Cct5/Ints10/Reep4/Gnl3/Srp54a/Xkr8/Mgme1/Rif1/Phb2/Rasgrp2/Man1c1/Sh3bp1/Mms22l/Zmynd19/Scarb1/Dmwd/Pole3/Tppp3/Rapgef5/Klf16/Plod3/Pacs2/Rarg/Cep76/Rad50/Chd4/Uba1/Ddx19a/Dnajc9/Cox19/Cnot9/Klhdc4/Msh6/Nup54/Fasn/Prpf4b/Cd74/Eif2s3x/Aldh9a1/Haus5/Cdc25a/1700017B05Rik/Tfap4/Rbbp4/Cdkn1a/Ptcd3/Gtf2ird1/Pkmyt1/Ndufs1/Guf1/Wiz/Cyc1/Cops5/Dclk2/Sfr1/Ncln/Lars/Trmt44/Rps27l/Eif3j1/Hp/Sept8/Mre11a/Rpa1/Rpa3/Hat1/Sun1/Mrps22/Gmps/Frmd4b/Ltn1/Dscc1/Mtrex/Dnph1/Cks2/Alyref/Cdc6/Sumo3/Rnps1/Usp20/Psma1/Atp5g3/Haspin/Mtch1/Vim/Ckap2/Lmnb2/Luc7l2/Litaf/Sbno1/Gsto1/Tmco1/Cpox/Gcat/Ppp1r2/Rbbp8/Prpf4/Lyn/Ssrp1/Znhit3/Cct3/Tspan2/Tuft1/Psmd3/Fbxo5/Ptma/Chil3/Itpk1/Mapre1/Ncaph2/Wdhd1/Tk1/Ska1/Dpagt1/Sdhd/Tubgcp3/Slc25a10/Immt/Rdx/Ptges3/Bub1b/Ryk/Sytl3/Pspc1/Tomm40/Lgalsl/Cdc45/Tubb3/Ube2g2/Rfc2/Gmnn/Cks1b/Ctnnb1/Pold1/St14/Tpx2/Gna15/Uck2/G3bp2/Prps1/Ctc1/Hip1/Ssb/Polq/Eif2s1/Car5b/Ahdc1/Zfp280b/Cdk4/Cd300a/Bzw1/Nlgn2/Lamc1/Ak2/Cinp/Capza2/Chek1/Ptprj/Slbp/Tgfbi/Uchl3/Sdha/Pola1/Pmm1/Sacs/Cdc42bpg/Dkkl1/Dctpp1/Blm/Kmt5a/Helq/Repin1/Ppih/Ctsc/Rpp30/Cacybp/Rnpep/Anapc2/Map2k3/Steap3/Mtss1/Orc2/Eri3/Top1/Rfc4/Suv39h1/Birc5/Ezh2/Snrnp70/Cenpk/Dis3/Blmh/Snrpd1/Hsp90ab1/Mtfr2/Hspa5/Pias3/Dbf4/Rfc3/Slc7a5/Dnajc2/Stil/Pds5b/Ssr1/Cenpn/Micu1/Prr5/Naa50/Cd48/Usp14/Dgcr8/Ywhah/Mcm8/Synrg/Vcan/Colgalt1/Erh/Arhgap11a/Pole2/Trp53i11/Calr/Afg3l1/Prim1/Kif14/Abcf2/Fmr1/Scmh1/Baiap3/Lin54/Sfpq/Dna2/Lgals1/Cenpu/Ahcy/Ap3m1/Hnrnpl/Nup133/Metap2/Got2/Ilf2/Tnpo1/Gucy2e/Pno1/Tcf19/Tcerg1/Rcc1/Nqo2/Gltp/Pom121/Ppat/Tubgcp2/Lsm3/NA/Sema4f/Dek/Galk1/Rangap1/Cops3/Nasp/Ankrd52/Ccna2/Pola2/Nup107/Cdca3/Ddx39b/Tuba1c/Maea/Lrp5/Tmem201/Pacsin2/Ckap2l/Pfas/E2f1/Ncapd3/Atp13a3/Ube2s/Tcp1/Dtymk/Incenp/Rfwd3/Psip1/Gspt1/Pdia6/Vdac1/Cdt1/Ndufa4/Cenpa/Eri1/Khsrp/Tra2b/Ybx3/Matn2/Nutf2/Ckap5/Slc7a1/Cnih4/Cct6a/Lcp1/Gins2/Heatr1/Pds5a/U2af2/Sfxn1/Cnot6/Hsp90aa1/Ccnb1/Eif3b/Tcof1/Idh3a/Tyms/Hmgb1/Heatr3/Ncapg2/Anapc1/Itgb1/Stmn1/Nup205/Zbtb7b/Hells/Rpa2/Hcfc1/Aldh7a1/Baz1b/Ppia/Cldnd1/Aars/Rad23b/Phf13/Hmgn2/Hmgb3/Tg/Naa16/Med14/Tubb5/Cdca8/Slc16a1/Nt5dc2/Cse1l/Pitrm1/0610010F05Rik/Kctd17/Usp39/Kif22/Phgdh/Mcm10/Tubg1/Nup155/Gars/Trap1/Diaph3/Dlgap5/Aurka/Rad21/Dhfr/Chaf1a/Shcbp1/Odf2/Cdca5/Dars/Smc2/Srsf3/Nap1l1/Tmx1/Ybx1/Akt1/Ccne1/Tep1/Cdk2ap1/Plk1/Hnrnpc/Mif/Ranbp1/Sdcbp2/Fh1/Supt16/Ccnb2/Orc6/Umps/Cdk2/Ddb1/Nuf2/Raf1/Gm2a/Nolc1/Mcm7/Hspa9/Havcr2/Exo1/Cip2a/Lman1/Depdc1a/Trip13/Ppil1/Dhx9/Fkbp4/Lyar/Tbc1d2/Tmem97/Kpna3/Tpm4/Ticrr/Nek2/Ncaph/Etf1/Uhrf1/Srrm1/G3bp1/Ppa1/Ldha/Tagln2/Cad/Emilin1/Trib1/Jpt2/Hsp90b1/Rbmx/Nop58/Bri3bp/Eno1/Uba2/Smarca4/Psmd1/Dhx15/Stip1/Btaf1/Atad2/Srsf7/Prpf8/Tuba1a/Esm1/Psme3/Azin1/Myadm/Asf1b/Rsl1d1/Suz12/Kif15/Slc25a5/Atp2a2/Cd24a/Pkm/Espl1/H1f0/E2f8/Sf1/Tgfbr3/Tkt/Jchain/C1qbp/Hmgb2/Gzmk/Set/Nab1/Cars/Lmnb1/Ddx1/Atp5b/Kif11/Lrrc59/Dhcr24/Nudt5/Pgrmc1/Mcm3/Prdx1/Pgk1/Pebp1/Dtl/Kif20a/Eprs/Fen1/Gart/Cdca2/Pgam1/Mybl2/Lig1/Usp1/Abce1/Mthfd1l/Tubb4b/Pold3/Rbbp7/Fignl1/Pa2g4/Smarca5/Xpo1/Kpnb1/Fkbp5/Tox2/Desi2/Dut/Srsf2/Paqr4/Hist1h2ap/Pclaf/Kpna2/Tipin/Tfdp1/Srsf6/Hadh/Hspd1/Tmpo/Shmt2/Psat1/Fabp5/Bub1/Zbtb32/Mthfd1/Cpt1a/Parp1/Nrp1/Cdca7/H2afz/Mcm2/1500009L16Rik/Nucks1/Hnrnpab/Mcm6/Atic/Nefh/Icos/Adk/Marcksl1/Atp1a1/Mcm5/Rrm2/Ipo5/Nup93/Pcna/Cxcr6/Lyz2/Gpr55/Eif5a/Rrm1/Ran/Tuba1b/Mcm4/Ahnak/Dnmt1/Alcam/Tpi1/Ehd1/Palm/Itgae/Lgals3/Adam19/Hif1a/Adap1/Lrba/Maf/Flnb/Ctla4/Epas1/Wfikkn2/Mki67/Trib2/Emp1/Ctse/S100a6/Ide/Itga4
T Cells (Batf cKO vs WT)	Timecourse_Group_2	907	-0.525	-2.267	0.003	0.004		2452	tags=36%, list=16%, signal=33%	Gins1/Tmem14c/Lsm5/Zc3h14/Abcb8/Zfp282/Acot9/Serp2/Cdc23/Fbxo33/Dstn/Drp2/Kifc5b/Usp49/Kifc1/Atp6v1a/Ptpa/Piwil2/Rsrc1/Spc24/Phf6/Dtd2/Tmem25/Aplf/BC004004/Gins4/Haus1/Trim37/Siva1/Rbm10/Sap18/Tcam1/Cdc20/Pomt1/Rogdi/NA/Prdx4/Hist1h4i/Haus3/Alms1/Rnaseh2a/Cep55/Dsn1/Gtf2a2/Ywhaz/Med30/Timeless/Hint1/Khdrbs1/Slc33a1/Fxn/Cisd3/Pmf1/Tmem110/Fads2/Ap2a2/Oip5/Cenps/Cul4b/Rad51b/Odf2l/Ddias/Wee1/Cdca7l/Chaf1b/Selenoh/Dars2/Cenpm/Gemin2/Rad51ap1/Tfb1m/Cuedc2/Vcl/D630039A03Rik/Eif2d/Pidd1/Cenpc1/Clasp2/Parp2/Zgrf1/Lrr1/Cenpi/Tbc1d31/Ect2/Smc1a/Cbx3/Kif4/Fancl/Smarcb1/Rcan3/Spdl1/Donson/Cdc7/BC055324/Clspn/Ttf2/Msl3/Arl3/Lhx2/Cmtm4/Cenph/Myo1c/Bcat2/Bard1/Ccdc40/Lmf2/Dzip3/Rpap1/Spag5/Ppa2/Arxes2/Kcnk5/Prim2/6720489N17Rik/Gen1/Zbed4/Dync2h1/Gucy1a1/Sae1/Zmym4/Akr1e1/Aaas/Tacc3/Aunip/Tor1a/Arl6/Traip/Ica1l/Kif18b/Slc30a9/Atad5/Mzt1/Gpm6b/Fanci/Orc3/Sephs1/Fancm/Rad51/Raph1/Ercc6l/Zw10/Rnaseh2b/Akr1a1/Mfsd13a/Nenf/Aurkb/Spidr/Arl6ip6/Abcb9/Tmem237/Atpif1/Bckdk/Mis18bp1/Tspan3/Map4k1/Foxm1/Prdx2/Rfc1/Bora/Melk/Ints10/Reep4/Gtse1/Gtf2h3/Mms22l/Ints7/Rad50/Cbx5/Msh6/Iqgap3/Pkn3/Rhbdd3/Rbbp4/Guf1/Kif20b/Cenpe/Ska3/Rttn/Rpa1/Rpa3/Ipo9/Cul7/Cables1/Dscc1/Cks2/Cdc6/Strbp/Ckap2/Lmnb2/Tmco1/Gcat/Rbbp8/Ncapg/Fbxo5/Wdhd1/Tk1/Ska1/Sdhd/Slc25a10/Bub1b/Cdc45/Rfc2/Gmnn/Cks1b/Pold1/St14/Ctc1/Pdia3/Polq/Capza2/Chek1/Slbp/Pola1/Pmm1/Helq/Prc1/Pole/Rfc4/Lpcat1/Ezh2/Cenpk/Blmh/Mtfr2/Smc5/Dbf4/Rfc3/Pds5b/Cenpn/Tdp2/Ywhah/Mcm8/Arhgap11a/Pole2/Prim1/Fmr1/Dna2/Cenpu/Got2/Smc3/Rtn3/Inf2/Tubgcp2/Dek/Ccna2/Pola2/Tuba1c/Lrp5/Ckap2l/E2f1/Dtymk/Incenp/Rfwd3/Vdac1/Cdt1/Ckap5/Gins2/Cnot6/Ccnb1/Tyms/Ncapg2/Anapc1/Rpa2/Kif18a/Aldh7a1/Baz1b/Hmgn2/Hmgb3/Tubb5/Cdca8/Nt5dc2/Kctd17/Serpine2/Tubg1/Aurka/Dhfr/Chaf1a/Shcbp1/Cdca5/Smc2/Ccne1/Top2a/Cdk2/Nuf2/Mcm7/Cip2a/Fancd2/Tpm4/Ticrr/Ncaph/Uhrf1/Tagln2/Eno1/Cdk1/Gnptab/Atad2/Tuba1a/Espl1/Tkt/Hmgb2/Kif11/Mcm3/Nsun3/Dtl/Kif20a/Fen1/Cdca2/Mybl2/Lig1/Tubb4b/Pold3/Fignl1/Paqr4/Pclaf/Kpna2/Tmpo/H2afz/Mcm2/Nucks1/Mcm6/Mcm5/Rrm2/Pcna/Rrm1/Tuba1b/Mcm4/Dnmt1/Hif1a/Adap1/Il12rb2/Mki67
T Cells (Batf cKO vs WT)	Timecourse_Group_1	4335	-0.449	-2.065	0.005	0.006		3472	tags=37%, list=22%, signal=39%	Smim26/Zfp408/Gaa/Trim47/Astl/Smpd4/Diablo/Tab3/Zc3h18/Ankrd49/Cul3/Wdr61/Cd44/Taf4b/Dsp/Arhgdig/Erap1/Sumo2/Cnn3/Map2k4/Llph/Champ1/Nufip1/Uqcr10/Hspbp1/Ormdl2/Prkcd/Mrpl50/Wdr3/Ndufaf5/Prps1l3/Ndufc1/Rbm28/Tmem161a/Pomgnt1/Cops2/Arhgap10/Hivep3/Nars/Nmnat3/Ptpn7/Nifk/Tbc1d10a/Thoc7/Fam220a/Ccnyl1/Cwf19l1/9130401M01Rik/Sdad1/Exosc1/Cbwd1/Fhl3/Mmgt1/Snx16/Gstcd/Bysl/Clasp1/Ndufa5/Pum3/Eef1e1/Chd1l/Rpl7l1/Ric1/Dram1/Dcakd/Cdc34/Ppp2r1a/Cebpg/Arl8b/LOC100861615/Rpf1/Shq1/Rsph3b/Atp5o/Slc5a6/Fam118b/Neto2/Ankle2/Erlin1/C1ql1/Ghitm/Rhot1/Agk/Emc7/Pus1/Fastkd2/Fancf/Slc30a3/Slc26a10/Daglb/Rpn2/Ubxn2a/Taf15/Sf3a1/Ruvbl2/Smg7/Snrpa/Tmem238/Lypla1/Mcph1/Pih1d2/Gm20604/Mpp5/Arpc5/Sars2/Mfn2/Nek8/Katnbl1/Sf3a3/Eps8/Eif4e/Hnrnpf/Atp6v0c/Alpk3/Adrm1/Pwp2/Hacd3/Vkorc1l1/Ndor1/Rbm26/Twnk/Tma16/Ndufb2/Amd2/Setdb1/Alkbh8/Ptcd2/Magoh/Dleu7/Il2/Usp31/Mbnl3/Grasp/Cdc42bpb/A430005L14Rik/Pus10/Fam71b/Ino80c/Csnk1e/Ccdc144b/Noc4l/Chtf8/Elac2/Cep83/Zfp608/Rorb/Golga5/Ankrd17/Atf4/Etfa/Grpel2/Phykpl/Rexo2/Them4/Tmf1/Spag9/Mrps17/Dmxl2/Ovca2/Gtf2h4/Begain/Zfp706/Tmem65/Nudt9/Rbbp6/Nkrf/Cbfa2t2/Atad3a/Fus/Tfb2m/Pi4k2b/Stat5a/Rabl3/Arfgap1/Nfs1/Crtc2/Pms1/Tm9sf3/Exosc2/Lrp11/Nfatc1/Exoc5/1110004F10Rik/Pop5/Rrn3/Syngr1/Furin/Ino80e/Usp9x/Patl1/Hnrnpd/Mrps27/Iars2/Med17/E130309D02Rik/Clock/Pinx1/NA/Mmp10/Mrpl22/Cggbp1/Copb1/Larp4b/Smim3/Tpbg/Rab20/Slc39a14/Mrps31/Ubap2l/Fam83g/Ube2q2/Syce2/Mlf1/Med26/Ntmt1/Mex3d/Ppp4r3a/Tmem189/Gpr65/Psmd2/Boll/Twsg1/Mob3b/Hmgxb4/Sympk/Tarbp2/Gga2/Ywhae/Gsr/Trappc4/Thap1/Chchd10/Kyat3/Snu13/Ppp5c/Jade3/Bcl3/Imp4/Tra2a/Hax1/Ssx2ip/Ptbp1/Man1a2/F2rl3/Mipep/Parvg/Zfp639/Itga3/Syngr2/Lsm7/Angel1/Lysmd2/Pgam5/Ndufv1/Hipk3/Tprn/Atl2/Ndufaf4/NA/Ddx27/Braf/Cfdp1/Rcn2/Ier2/Atf5/Dhx32/Trp53bp1/Arf1/Zfp428/Tmem200b/Usp50/Dhx29/Hmces/Slc5a4b/Ppp1r8/Ercc3/Tmem163/Jrk/Nupl2/Haus7/Egr4/Maff/Nutf2/Sqle/Nfxl1/NA/Lzic/Tbl3/Atp11c/Celf1/Thoc6/Fbl/B3gnt2/Csde1/Calr3/Mtfr1/Nbl1/Atpaf1/Nedd1/Nxn/Uba3/Etaa1/Phlda1/Coq7/Srsf10/Mrpl36/Yeats4/Comtd1/Uqcrfs1/Smg5/Agpat5/Drg1/Rab3gap2/Gcnt4/Secisbp2/Zranb2/Sumf2/Polr3h/Atxn2l/Nfx1/Mrps9/Nkapd1/Lnpk/Lss/Usp15/Cdc42/Gls/Strn4/Mrps25/Ppp2ca/Pcsk4/Hist1h1b/Nupr1/Mrpl49/Tmed2/Pusl1/Pmpcb/Cep295/Dhx37/Cpd/Zfp850/Ankrd13c/Pias2/Sec24a/Rsad1/Ttc39c/2210408I21Rik/Top1mt/Mrpl40/Ehmt1/Sfmbt1/Wdr75/Psmc4/Osgin2/Myo1g/Trim27/Dnmt3b/Hist1h3b/Rgs8/Taf5/Phf23/Zfyve9/Actr3b/Cct7/Sf3b6/Josd1/Sec61a2/Cdyl/Tent4b/Plbd2/Hpdl/Marveld2/Senp3/Tprkb/Gclc/Pdhx/Zfp598/5031439G07Rik/Ccdc112/Alg3/Nmd3/Rnf10/Slc38a1/Slc25a19/2210418O10Rik/Arhgef17/Nek4/Elp2/Pomt2/Nxf1/Slc25a46/Spire1/Psmd11/Mtch2/Zzz3/Csnk2a1/Srp54c/Ebna1bp2/Polr3d/Cyb5r1/Edc4/Ammecr1/Irak1bp1/2410002F23Rik/Gnpnat1/Oaz1/Psma4/Psmd7/Prr7/Ehd4/Cyp20a1/Mtbp/Ttc4/Tmem161b/Lrp8/Slc35d1/Nt5m/Tomm70a/Mtrr/Grhl1/Poldip2/Mphosph10/Rnf149/U2af1/Cul1/Stx11/Tjp1/Vdac2/Hnrnpa0/Chst3/Dph6/Srsf1/Prelid3b/P2ry1/Nup214/4931406P16Rik/Ahcyl1/Arglu1/Actl6a/Yrdc/Ube2z/Ms4a4a/Tyw1/Timm9/Arfgef3/Slc9a5/Slf1/Dhx36/Mrpl42/Ppp1r7/Mta2/Prrc2c/Slc5a3/Myo10/Cry2/Git1/Fam169a/Mbtps2/Ncl/Ppif/Prpf38a/Pcgf3/B4galnt4/Slc36a4/Isg20l2/Gpn1/Tmem245/Bend3/Adat1/Exosc9/Rnft1/Pdss1/Noc3l/Wars/Acsl1/Dnajc21/Cebpz/Phtf2/Tpst1/Naf1/Moap1/Gpam/Nfyb/Ptpn2/Sfswap/Pdcd11/Mt2/Dohh/Rnf227/Arhgdia/Prpsap1/Pradc1/Tmem209/Cops8/Setd6/Acin1/Zdhhc13/Nol11/Plrg1/Stub1/Nxt1/Slc26a2/Plpp2/Nol12/Ptpn3/Rps6ka1/Thumpd1/Pnn/Fam49b/Tars/Ndufb6/Pilra/Pde12/Tbp/Gsdme/Inka1/Hus1/Uqcrb/Sco1/Fbxo45/Dnajc1/Fkbp3/Mrpl20/Puf60/Sdf2l1/Glce/Nudcd1/Ppp1r14b/Wdr48/Hilpda/Asns/Mpzl2/Kars/Npm3/Rcn1/Dnajc8/Stk39/Rnf216/Cep78/Galnt3/Eif4a3/Slx1b/Sh2b2/Ints4/Nipal4/Hivep1/Alad/Spint1/Yme1l1/Pigq/Baz1a/Farp1/Kras/Kctd5/Plpp5/Coq2/2010111I01Rik/Gsk3a/Vegfa/Shoc2/Gzmb/Mthfd2/Cry1/Vcpkmt/Gng10/Mrpl12/Drg2/L2hgdh/Bri3/Far1/Nubp1/Zfp558/Atpaf2/Gde1/Rufy3/Ncoa6/Gfer/Tsen2/Chsy1/Taf2/Atg2b/Thoc1/Acat2/Gtf2h1/Mrps10/Mrpl3/Amz1/Nop16/Dot1l/Cmpk1/Cabin1/Ahr/Aprt/Tnfsf4/Snrpa1/Uqcrc1/Ppp2r3c/Cbx1/9530068E07Rik/U2surp/D030056L22Rik/Ccdc58/Larp4/Ppp1cb/Banf1/Nup88/Eef1akmt2/Osbpl3/Tex30/Alpl/2610318N02Rik/Psmc3ip/Thap12/Copb2/Tmem109/Lsm2/Srsf4/Atp5g1/Timm21/Ppp2r5d/Hprt/Ryr1/Uba6/Wdr5/Ddost/Ppie/Nudc/Nae1/Gnl1/Rock2/Ifitm3/Urb1/Kansl2/Polr2b/Cs/Nploc4/Ube2v2/Ttc27/Fam129a/Psmg2/Nomo1/Psmc5/Akap1/Ythdf2/March6/Plk3/Creld2/Xxylt1/Serpinb6b/Sec61a1/Cox7b/Phb/Hras/Nup188/Psmd12/Rngtt/Cnot1/Kctd3/Hsf2/Rcc1l/Emc8/Pabpn1/Senp2/Cnih1/Ubqln1/Timm17a/Eif1ax/Fastkd1/Ero1l/Uxs1/Acaca/Pgrmc2/Slc31a1/Rars/Ddx10/Cystm1/Adarb1/Uggt1/Pigf/Tada2a/Ccnc/Ddx20/Spag4/Taf9/Ndfip1/Rnf19b/Psme4/Svil/Ptpn9/Etv5/Snrpb/Klhl15/Utp4/Unc45a/Tomm6/Nop9/Npm1/Gpr89/Ccp110/Polrmt/Hacd1/Mindy3/Abraxas1/Ltv1/E2f4/Rbm14/Prkar2a/Med21/Psmc2/Fam69b/Hspa4/Nhp2/Rxra/Mt1/Gtf3c5/Impdh2/Fyttd1/Sap30/Rab1a/Mdh2/Apoo/Gtf3c1/Ago3/Trip10/Echs1/Sac3d1/Mecr/Cul2/Mrps14/Tgfb1/Ppp2r2d/Tarbp1/Rbmx2/Comt/Med22/Tuba4a/Arcn1/Cmss1/Phactr2/Fam185a/Cox5a/Psmc6/Ccnl1/Commd2/Dazap1/Shmt1/Atrip/Mogs/Slco4a1/Miga2/Col4a3bp/Mrps5/Notch1/Dnajb6/Dennd5a/Psma3/Smyd5/Ecd/Slc7a6/Ppm1f/Stt3b/Tnip3/Pbk/Slc35b1/Afg3l2/Hnrnpa3/Yif1b/Cdr2/Glmn/Syncrip/Tardbp/Hdac2/Ppp4r2/Txnrd1/Pde4c/Alg8/Aimp2/Ccdc85c/Fastkd3/Slc38a10/Tmem41b/Ints8/Cers5/Vamp3/Mid1/Ppfibp1/Chpf/Dgat2/Nln/Mmp17/Mettl1/Timm23/Xpo5/Rexo1/Ubqln4/Bop1/Wsb1/Ndufab1/Sf3b5/Pex11a/Bcl7c/Cemip2/Psmd6/Pold2/Tsen54/Mfn1/Snx1/Gypc/Arpc2/Lap3/Cnot11/L3mbtl2/Pitpnb/Crls1/Rpl5/Rnf157/3110082I17Rik/Gemin4/Hnrnpll/Mrpl1/Vps36/Mrto4/Yars2/Scrn2/Mapk8/Gpd2/Nvl/Rbpj/Sec13/Igf2bp3/Fam72a/Ube3c/Nol10/Bcas2/Aebp1/Dbr1/Hdac3/Pus7l/Dld/Pycrl/Dus1l/E2f6/Snrnp40/Adsl/Mbd3/Ddx56/Rps19bp1/Gzmc/Ddx39/Tsr1/Zbtb44/Nfix/Lrrc73/Amd1/Trim35/Ermn/Tbrg4/Rbm8a/Haus6/Mrrf/Mrps7/Tars2/Cables2/NA/Otud6b/Mlh1/Xpo7/Eif4b/Brd7/Tcea1/Ncs1/Dcun1d5/Nol6/Pgd/Slf2/Dapk1/Supv3l1/Wdr18/Taf1/Ddx21/Pmpca/Farsa/Setd5/Casc3/Ndufaf6/Il12rb1/Rrp8/Optn/Nacc1/Ube2n/Pcyox1l/Arhgef10l/Fam120a/Odc1/Cisd1/Ankrd28/Epn2/Abhd17c/Piezo1/Nelfa/Nup43/Ccz1/Mrpl15/Prpf40a/Gfm1/Degs1/Trdmt1/Haus2/Tnfsf11/Eea1/Cdv3/Pck2/Gatc/Hccs/Vdac3/Seh1l/Pbdc1/Reps1/NA/Bicd2/Get4/Usp5/Siah1b/Clpb/Pqlc1/Nadk/Ncor2/Kif5b/Pde4dip/Ugp2/Adarb2/Plekhf2/Rhebl1/Pop4/Carm1/Opa1/Serf1/Toe1/Nme1/Mto1/Bhlhb9/Ahsa1/Serpinb1b/Clptm1/Knop1/Ifitm1/Mrps2/Cstf2/Thoc3/Gps1/Mif4gd/Tmbim1/Metap1/Wdr4/Strap/Ubc/Eif3j2/Magt1/Mrpl37/Dhrs13/Acsl5/Alg13/Nup37/Nsun2/Tbkbp1/Suv39h2/Plcb3/Egfl7/Dcaf13/Ccdc7b/Rangrf/Ap1ar/Lonp1/Ago2/Slc25a26/Xcl1/Zfp91/Mdn1/Dgke/Dus4l/Hspa14/Ranbp2/Cct8/Rnf126/Vps35/Recql4/Foxk2/Eif2ak4/Psmc1/Polr2e/Slc19a1/Slc35a3/Hmox1/Tmem165/Stard7/Hmbs/Ccdc50/Hnrnpa2b1/Fam210a/Tnfrsf21/Atp5f1/Tmem248/Phldb1/Hyou1/Ube2a/Abhd14a/Paxip1/Rbmxl1/Selenoi/Kdelr2/Mrpl28/Timm50/Slk/Spred1/C9orf72/Zdhhc5/Snx10/Sf3b3/Larp7/Pcbp1/Atg9b/Hirip3/Sf3b4/Ipo7/Atp6v1e1/Vapa/Zfp568/Asxl1/Eif2b1/Xpo4/Tstd2/Eif4g1/NA/Oxsr1/Pcmt1/Qk/Myo19/6030458C11Rik/Ddx11/Rad18/Tfrc/Cluh/Zc3h13/Ergic1/Prep/Mafg/Eif2s2/Cnnm4/Grwd1/Ddx51/Fam98a/Nfe2l1/Hdgf/Nup98/Tusc3/Lig3/Tbc1d15/Dcp2/Ywhaq/Hmga1/Txnl1/Tnpo3/Cherp/Mapkapk2/Plxnb2/Psmd13/Naa25/Nus1/Raver1/Mios/Slc25a3/Appl1/Mettl16/E130308A19Rik/St6galnac2/Nmt2/Xrcc5/Cct5/1810055G02Rik/Gnl3/Cd83/Srp54a/Mgme1/Ifitm2/Emilin2/Rif1/Trmt6/Wbp11/Phb2/Nudt4/Gab2/Ctnna1/Ints6/Aebp2/Zmynd19/Slc25a39/Slc12a4/Abi2/Scarb1/Rad23a/Tex10/Pole3/Rapgef5/Cpsf2/Tmem167/Klf16/Cdc16/Paox/Plod3/Cep76/Chd4/Uba1/Cd200/Ddx19a/Cnot10/Ndc1/Nbn/Dusp2/Slamf1/Apmap/Oat/Cox19/Fkbp1a/Cnot9/Klhdc4/Ccar1/Nup54/Fasn/Prpf4b/Cd74/Lrpprc/Atp5a1/Eif2s3x/St3gal2/Aldh9a1/Ywhag/Sar1b/Epb41l1/Slc25a33/Cdc25a/Rbm34/Mybbp1a/Pelp1/Snx8/Wdr36/Eif2b5/Dlst/Cdkn1a/Rpf2/Ptcd3/Pkmyt1/Eif3l/Hdlbp/Ndufs1/Ddx42/Hnrnpu/Dusp4/Wiz/Ash2l/Il1rl2/Dph1/Rrbp1/Prrc2a/Cyc1/Cops5/Dhps/Psma6/Pus7/Dcaf10/Sfr1/Ncln/Lars/Rps27l/Fut8/Bspry/Eif3j1/Slc25a13/Acot7/Prpf19/Api5/Mre11a/Nat10/Kif7/Arl1/Slc35g1/Drosha/Ubtf/Fpgs/Elavl1/Cbfb/Stk26/Memo1/Hat1/Rpn1/Mrps22/Ilf3/Sept11/NA/Gmps/Ltn1/Isyna1/Slc29a1/Pwp1/Dusp14/Mtrex/Hook1/Lrrc40/Dnph1/Vac14/Bag2/N4bp3/Alyref/Cenpv/Rnps1/Gcn1l1/Agpat2/Psma1/Atp5g3/Nfil3/Luc7l2/Litaf/Smarcc1/Sbno1/Gsto1/Mtmr2/Gusb/Cpox/Ppp1r2/Cnbp/Prpf4/Ssrp1/Znhit3/Cct3/Nfkbiz/Ccdc43/Tuft1/Psmd3/Thop1/Ptma/Mapre1/Pcgf6/Serpinb9b/Dpagt1/Hsd17b12/Immt/Rdx/Eif4ebp1/Ptges3/Chuk/Ryk/Rgs16/Sytl3/Pspc1/Tomm40/Lgalsl/Eif4g2/Fam20a/Armcx4/Mrpl19/Nup85/Ube2g2/Ctnnb1/Cop1/Psmd5/Nr4a1/Uck2/G3bp2/Prps1/Glrx3/Hip1/Ssb/Eif2s1/Tspan4/Tnfrsf4/Npepl1/Zfp280b/Cdk4/Fbxw8/Bzw1/Nlgn2/Rcc2/Lamc1/Cct4/Dpy30/Ythdc2/Ak2/Cinp/Carnmt1/Epop/Cgas/Ptprj/Uchl3/Eif5/Ifrd1/Mat2a/Sacs/Dctpp1/Blm/Kmt5a/Ndrg1/Selenof/Sephs2/Repin1/Camkk2/Gabarapl1/Ppih/Ctsc/Rpp30/Cacybp/Map2k3/Orc2/Eri3/Top1/Nf2/Suv39h1/St13/Dnm1l/Snrnp70/Foxred2/Spats2/Srm/Dis3/Snrpd1/Ssbp3/Ube2e3/Hsp90ab1/Tacc2/Plek/Hspa5/Baiap2/Slc7a5/Ticam2/Dnajc2/Ssr1/Prr5/Naa50/Usp14/Dgcr8/Bcat1/Trim28/Colgalt1/Erh/Calr/Afg3l1/Mrps6/Scaf11/Tulp4/Abcf2/Smyd2/Rrp1b/Lin54/Sfpq/Sms/Ktn1/Ahcy/Ap3m1/Plxnd1/Hnrnpl/Foxp4/Nup133/Metap2/Ilf2/Tnpo1/Noc2l/Ddx3x/Rrp12/Pno1/Tcerg1/Ankrd13b/Rcc1/Cox10/Pom121/Ppat/ND2/Lsm3/NA/Galk1/Caprin1/Rangap1/Cops3/Nasp/Ankrd52/Nup107/Ddx39b/Sept7/Maea/Fes/Tmem201/Pacsin2/Pabpc4/Pfas/Bid/Eftud2/Atp13a3/Ube2s/Tcp1/Dclre1a/Gspt1/Vps50/Pdia6/Ndufa4/Eri1/Zmiz1/Khsrp/Tra2b/Ybx3/Slc12a2/Nutf2/Slc7a1/Cnih4/Cct6a/Bmi1/Lcp1/Heatr1/Pds5a/U2af2/Polr1b/Eif5b/Sfxn1/Hsp90aa1/Eif3b/Ubr5/Tcof1/Idh3a/Zc3h7b/Hnrnpk/Hmgb1/Heatr3/Serpinb9/Itgb1/Nup205/Hells/Pou2f1/Hcfc1/Slc4a7/Ppia/Cldnd1/Aars/Rad23b/Naa16/Ctps/Med14/Slc16a1/Cse1l/Pitrm1/0610010F05Rik/Usp39/Phgdh/Mcm10/Nup155/Clstn1/Gars/Trap1/Diaph3/Dars/Plekhb2/Srsf3/Nap1l1/Tmx1/Tigit/Ybx1/Xpot/Akt1/Cdk2ap1/Hnrnpc/Mif/Ranbp1/Tnfrsf9/Fh1/Supt16/Orc6/Umps/Ddb1/Sestd1/Nolc1/Hspa9/Cd9/Havcr2/Exo1/Lman1/Trip13/Ppil1/Dhx9/Fkbp4/Lyar/Tmem97/Kpna3/Etf1/Srrm1/G3bp1/Ppa1/Ldha/Cad/Prkar1a/Trib1/Bcl2a1b/Snx9/Jpt2/Hsp90b1/Nop58/Bri3bp/Uba2/Smarca4/Psmd1/Dhx15/Tnfaip3/Stip1/Btaf1/Gcnt1/Srsf7/Prpf8/Pdcd1/Psme3/Azin1/Arap2/Rsl1d1/Suz12/Slc25a5/Atp2a2/Utp20/Cd24a/Sf1/Ifrd2/C1qbp/Set/Cars/Atf6/Ddx1/Atp5b/Lrrc59/Dhcr24/Nudt5/Pgrmc1/Larp1b/Prdx1/Ivns1abp/Pebp1/Eprs/Gart/Pgam1/Usp1/Abce1/Mthfd1l/Rbbp7/Pa2g4/Smarca5/Xpo1/Kpnb1/Fkbp5/Desi2/Dut/Srsf2/Casp3/Hic1/Tipin/Tfdp1/Hspd1/Shmt2/Psat1/Fabp5/Zbtb32/Mthfd1/Parp1/Cdca7/Mmd/Hnrnpab/Atic/Nefh/Icos/Cst7/Marcksl1/Atp1a1/Ipo5/Nup93/Cxcr6/Eif5a/Ran/Cd160/Bhlhe40/Alcam/Bcl2a1d/Ehd1/Lgals3/Adam19/Emp1/Ide
T Cells (Batf cKO vs WT)	Fibroblast	3896	-0.301	-1.383	0.004	0.005		4480	tags=32%, list=28%, signal=30%	Luc7l/Fhl2/Apbb2/Clcn7/Fam136a/Maged2/Adgrl2/Tagln/Aifm2/Zfp820/Eif2b3/Gnl3l/NA/Sap30bp/Fnip2/Vcam1/1700037H04Rik/Ttc8/Cpne2/NA/Sox4/Jcad/Slc4a2/Tpm2/Rgs9bp/Lims2/Myo5a/B230118H07Rik/BC028528/Fktn/Ccdc86/Slc5a5/Slc25a1/Cd109/Pop1/Cryz/Ephb2/Dact3/Tm7sf3/Slc44a1/Rhod/Ppargc1a/Sorbs3/Cep290/Peli2/Sec14l1/Tnfsf12/Krt10/Creb3l1/Ipo13/P3h1/Apba1/Zfp703/Zfp507/Flywch1/Inppl1/Nqo1/Mmp14/Pick1/B4galt2/Snx21/Ncam1/Acsl6/Crebzf/Qsox2/Lrrc8e/Mprip/Mocs1/Arl8a/NA/Rab11fip3/Azin2/NA/Snapc2/Wdr70/Specc1/Frrs1/Phospho1/Gpat3/Dock4/Cfap100/Mmrn2/Rab31/Plcb1/Slco2a1/Oaf/Otud4/Tor1b/Clec11a/Veph1/Fscn1/Praf2/Man1b1/Rasgrp3/Pls3/Zfp449/Cdc42ep4/4931406C07Rik/Ccdc96/Map6/Ttyh2/Cpt2/Coq4/Cyb5r3/Wdr34/Mcrip2/Syngap1/Klra4/Tmcc2/Glrb/Actr1b/Gnb1l/Zfp976/Dstyk/Blcap/Epha2/Nphp1/Wipi1/Gprc5b/Sigmar1/Ltbp1/Iqck/Zfp704/Pik3r2/Zfhx3/Nectin1/Acad9/Cacna1c/Phactr4/Mthfsd/Ajuba/Fkbpl/Rin1/Cnep1r1/Lrp4/Doc2g/Usp40/Dysf/D5Ertd579e/NA/Bag3/Faxc/Trps1/Spa17/Atp6v1b2/Coq6/Armcx1/Phkb/Mtx2/Tmem141/Fam171a2/Tent5b/Tnks1bp1/Med25/Prepl/Idi1/Phf10/Myo1d/Nfyc/Daam2/Tle2/Osbpl1a/Ltbp3/Sowahc/Rab14/Tmem198b/Clpp/Lmbrd2/Sbsn/Gemin5/Pcbp4/Cd63/Fbrsl1/Dcbld2/Il6/Pign/Sepsecs/Sardh/Nes/Ano8/Dynlt3/Pwwp2b/Cd14/Adam11/Fbxo41/Phyhd1/Cavin1/Itsn1/Pdzd8/Dlk2/Hyal2/Mindy4/Omd/Plpbp/Borcs7/Fut10/Nt5c2/BC017158/Trem2/P2ry2/Tedc2/Gpsm1/Fbxo17/Rnf168/Fam120b/Soat1/Prpf39/Zfp697/Ndst2/Caskin2/Prkcg/Fer/Pla2g6/Mnd1/Tead3/Gas6/Tceal9/Bet1/Nos3/Ppp2r3a/Lima1/Bbs12/Nadk2/Amacr/Ugdh/Ube2m/Fam110b/Mosmo/Ppp1r16a/Fam91a1/Tmem214/Cul5/Gnaq/Fam83d/Rnd3/Zc3h12b/Map3k6/1700066M21Rik/Cyfip1/Cebpb/Mrpl11/Phlda3/Myef2/Tead4/Tbc1d9b/Snx15/Col18a1/Spg20/Ttl/Nampt/Ypel2/Actn3/Anln/Zfp324/Kcmf1/Abcd2/Tmem8b/Nbeal1/NA/Creb3l2/Tpcn2/Scyl1/Erc1/D630045J12Rik/Tubb6/Fam234a/Lrfn4/Adamts2/Smim13/Elob/Lrp1/Lrrc58/Tnfsfm13/Mmp19/Tmtc4/Pgp/Gjc1/C1qtnf6/Bahcc1/Fbxl18/Arf4/Sh3d21/Zfp219/Zc2hc1a/Nek6/Nf1/Katnal1/Vegfb/Pfn2/Ninl/Slc29a2/Stac3/Hira/Slc39a10/Tarsl2/Fbf1/Crtap/Acvr2a/Arhgap20/Lgmn/Etv4/Asah2/Sdc4/Lzts2/Gaa/Trim47/Zdhhc1/Ptpdc1/NA/Zdhhc16/Lmo7/Cnn3/Map2k4/Srl/Brpf3/Sec23a/Usp54/Slpi/Rcor3/Pomgnt1/Mtss1l/Arhgap10/Hivep3/Zc3hav1l/Acta2/Polm/Sclt1/Ghdc/Ccnyl1/Exosc1/Fhl3/Fnta/Mmgt1/Snx16/Cryab/Gstcd/Ndufa5/Pum3/Micall1/Ttll5/Dhrs3/Rpl7l1/Ric1/Ankrd6/Fhl1/Dram1/Dcakd/B4galt6/Ppp2r1a/Dmrta2/LOC100861615/Stk25/Rsph3b/Slc5a6/Bsg/Erlin1/Tesk2/NA/Gfra2/Rhot1/H2-DMb2/Tbc1d9/Fam20b/Plau/Fancf/Rpn2/Kcnd1/Lifr/Zbed3/Ruvbl2/Tmem238/Wbp1/Mpp5/Micall2/Mfn2/Katnbl1/Mxi1/Eps8/Eif4e/Tm2d2/Gnb5/Tmem263/Vps26a/Atp6v0c/Dgkq/Adrm1/Ifi207/Map1a/Vash2/Vkorc1l1/Mfsd11/Rsu1/Twnk/Abcg2/Tma16/Sav1/Amd2/Setdb1/Cdc42bpb/Ap1s1/Chd5/Csnk1e/Noc4l/Synpo/Mfge8/Prkn/Ift74/Zfp608/Dctn2/Ankrd17/Rnf215/Atf4/Tmem86a/Rtl5/Dynll2/Hlf/Spry2/Cttnbp2nl/Spag9/Dmxl2/Begain/Tmem231/Smpd3/Tmem65/Slc4a10/Csf1r/Nudt9/Ccdc47/Cbfa2t2/Pi4k2b/Fgd1/Trp53bp2/Efnb1/Il13ra1/Ralb/Arfgap1/Acat3/Armcx2/Lrp11/Hmg20b/Soga1/Rrn3/Pdlim7/Myo1e/Furin/Usp9x/Patl1/Ttc26/Bcl2l2/Hes1/Dpy19l4/Clock/Ccdc157/Als2cr12/Pard6g/Kifap3/Tpbg/Stxbp1/Slc39a14/Pde4d/Fmnl2/Tbc1d19/Ntmt1/Mex3d/Psmd2/Twsg1/Gm527/Slc25a47/Gga2/Mef2c/Copg1/Kyat3/Nnt/Ppp5c/Jade3/Tra2a/Ssx2ip/Dtx3/Man1a2/Anxa4/Itga3/Lysmd2/Pgam5/Hipk3/Clasrp/Flot2/Arhgef9/Atxn10/Intu/Extl2/Acot1/Cfdp1/Ccdc8/Clip2/Rcn2/Atf5/Galc/Trp53bp1/Zfp428/Zik1/Ugt1a7c/Atrnl1/Hdac6/Gm3667/Dip2a/Jrk/Ppm1l/Maff/Zfp821/Nutf2/Gas2l1/Tecr/Sqle/Kdelc1/Nfxl1/Krt80/Tbl3/Lgr6/Magi3/Zcchc14/Klhdc2/Ggt7/Csde1/Calr3/Mtfr1/Nbl1/Atpaf1/Nxn/Ebf1/Ephx2/Phlda1/Srek1ip1/Smg5/Agpat5/Rab3gap2/Gcnt4/Zfp946/Rab7b/Tmem242/Zranb2/Erbb2/Sumf2/Polr3h/Pkig/Sox5/Abhd4/Pcyox1/Lss/Ift43/Gls/Strn4/Cmtm3/Igf1/Nupr1/Pcbp3/Pusl1/Plekhh1/Cpd/Ankrd13c/Pias2/Rsad1/Pten/2210408I21Rik/Top1mt/Akap7/Shc4/Zfyve9/Car11/Met/Actr3b/Serpinf1/Ccdc191/Josd1/Hcfc2/Sec61a2/Fads1/Plbd2/Ubqln2/5031439G07Rik/Ccdc112/Nmd3/Rnf10/Arhgef17/Nek4/Pomt2/Zhx3/Hspa4l/Spire1/Psmd11/Zzz3/Ebna1bp2/Polr3d/Cyb5r1/Gys1/Irak1bp1/2410002F23Rik/Plxna3/Psmd7/Fbh1/Pkdcc/Gpr153/Arvcf/Tpm1/Chchd6/Mfsd12/Lrp8/Wdr13/Mtus1/Pla2g4a/Poldip2/Ntn3/Rnf149/Tjp1/Dusp7/Zc3h14/Rufy1/Tecpr2/Chst3/Dph6/Pttg1ip/Hexdc/Ahcyl1/Vwa8/Yrdc/Suclg2/Slc9a5/Slc5a3/Ltbr/Myo10/Cry2/Git1/Pcm1/Ncl/Pcgf3/Slc36a4/Pak1/Tmem245/Bend3/Sccpdh/Adamts7/Ston1/Dstn/Ext1/Fmnl3/Acsl1/Htra2/Kifc5b/Usp49/Myl9/Mctp1/Tpst1/Naf1/Gpam/Sfswap/Ccl25/Cd209c/Mt2/Dohh/Nudt12/Rin2/Mgat4b/Def8/Stub1/Trim3/Rsrc1/Plpp2/Scd1/Tars/Tbp/Gsdme/Inka1/Rhob/Sco1/Tns2/Glce/Ppp1r14b/Hilpda/Asns/Pdxdc1/Fzd7/Prkar2b/Rcn1/Snx30/Dennd2c/Sh2b2/Dkk3/Dtnbp1/Pigq/Arl2/Farp1/Kctd5/Plpp5/Coq2/Vegfa/Pafah2/Elk3/Ak4/Drg2/L2hgdh/Bri3/Pomt1/Rogdi/Fuk/Nme4/Gfer/Wdsub1/Wdr54/Alms1/Acat2/Gtf2h1/Mrps10/Cep170b/Dot1l/Ahr/Ttc21b/Aprt/9530068E07Rik/D030056L22Rik/Larp4/Slc25a16/Ddah2/Asap1/Tmem109/Papss2/Lsm2/Gdpd1/Gtf2a2/H60c/Lpin3/Cacna1a/Atp5g1/Ddr1/Slfn9/Asph/Rock2/Nicn1/Mical3/Rps6ka4/Ifitm3/Evi5/Kansl2/Aldh5a1/Nploc4/Kifc3/Rev1/Dnase2a/Nomo1/Akap1/Plk3/Cbx2/Dlg3/Trpm4/Dag1/Xxylt1/Csgalnact2/Cd99l2/Cst6/Tmem110/Kctd3/Tcf4/Hsf2/Rcc1l/Fads2/Ap2a2/Il1r1/Uxs1/Odf2l/Acadm/Pgrmc2/Dock7/Slc31a1/Rars/Cystm1/Adarb1/Tada2a/Mtmr11/Ptpn9/Etv5/Tctex1d2/Klhl23/Plec/Tcf7l1/Npm1/Hacd1/Laptm4b/Prkar2a/Klhl22/Fam69b/Hspa4/Gorasp1/Rxra/Mt1/Nfic/Mtmr4/Tia1/Pla2g7/Cuedc2/Prkaca/Mical2/Trip10/Echs1/Vcl/Gpc1/Heatr5a/Comt/Tmem106a/NA/Nisch/Mttp/Fn1/Ispd/Igf1r/Npdc1/Afap1/Sash1/Miga2/Dennd5a/Crat/Smyd5/Ppm1f/Lzts3/Adam15/Yif1b/Cdr2/Hdac2/Ppp4r2/Txnrd1/Pde4a/Ptprf/Prcp/Aimp2/Podnl1/Ccdc85c/Rdh10/Vamp3/Ppfibp1/Dmpk/Chpf/Dgat2/Wdfy3/Nln/Mettl1/Fancl/Xpo5/Ubqln4/Smad2/Wsb1/Pex11a/Bcl7c/Ptgir/Kif3a/Spire2/Prune2/Mfn1/Ccdc39/Gypc/Lap3/Pitpnb/Crls1/Ddx50/Cracr2b/Apbb1/Arl3/Dab2ip/Cmtm4/Hdac5/3110082I17Rik/Plod2/Hdgfl2/Hnrnpll/Nat9/Timp2/Serac1/Ankrd40/Yars2/Myo1c/Rbpj/Igf2bp3/Myof/Ube3c/Nol10/Aebp1/Abhd5/Dzip3/Ccdc90b/Tmem121/Pycrl/Scml2/Ehd2/Slc9a3r2/Mbd3/Ddx56/Rps19bp1/Tsr1/Nfix/Arxes2/Amd1/Tbrg4/Ogdhl/Sall2/Otud6b/Brd7/A730008H23Rik/Ncs1/Bex3/Agap3/Slf2/Wdr18/Dync2h1/Bcl7a/Nedd4/Setd5/Sgsm2/Rrp8/Optn/Nr2f6/App/Zmym4/Arhgef10l/Tdrkh/Ankrd28/Epn2/Abhd17c/Piezo1/Degs1/Cela1/Inava/Srr/Eea1/Pck2/Seh1l/Fbxo21/Usp5/Siah1b/Pde4dip/Ugp2/Arl6/Carm1/Serf1/Cav2/Bhlhb9/Knop1/Mrps2/Marveld1/Gps1/Tmbim1/Metap1/Wdr4/Slc25a24/Ubc/Cand2/Dhrs13/Maoa/Plcb3/Rangrf/Plod1/Pafah1b3/Lonp1/Nptxr/Sgms1/Zfp91/Mast2/Kif1c/Slc30a9/Farp2/Rnf126/Foxk2/Eif2ak4/Arhgap29/Hmox1/Tnfrsf21/Phldb1/Akr1a1/Kdelr2/Scpep1/Mgst3/Nenf/Mrpl28/Slk/Spred1/C9orf72/Tmtc3/Arhgef5/Cbx6/Adgrg1/Spidr/Atp6v1e1/Vapa/Sort1/Cited2/Tmem237/Eif4g1/NA/Gabbr1/Qk/Myo19/Chpt1/Zfp687/Tspan3/Tfrc/Cluh/Ergic1/Prdx2/Stom/Mafg/Grwd1/Ddx51/Fam98a/Nfe2l1/Hdgf/Ptrh1/Tusc3/Cacnb3/Hmga1/Mapkapk2/Plxnb2/Naa25/Tubb2a/Col1a1/Nus1/Tmem106c/Prx/Cdk16/Slc25a3/Nmt2/1810055G02Rik/Gnl3/Ifitm2/Emilin2/Wbp11/Gab2/Ctnna1/Ankrd26/Trim16/Slc25a39/Slc12a4/Lrrc75a/Scarb1/Slc2a1/Dmwd/Pole3/Cdc16/Plod3/Rarg/Thbs1/Ndc1/Oat/Lrpprc/St3gal2/Ywhag/Epb41l1/Iqgap3/Pkn3/Pelp1/Snx8/Wdr36/Dlst/Cdkn1a/Ptcd3/Eno1b/Pcnx3/Hdlbp/Wiz/Rrbp1/Prrc2a/Cops5/Pus7/Dclk2/Sfr1/Ncln/Sept8/Slc25a13/Prpf19/Kif7/Atp6v0a1/Arl1/Cask/Drosha/Ipo9/Ilf3/Cul7/Dusp14/Bag2/G6pc3/Nfil3/Eid1/Litaf/Fam102b/Gsto1/Mtmr2/Psmd3/Thop1/Rcn3/Slc25a10/Hsd17b12/Eif4ebp1/Ptges3/Chuk/Ryk/Rgs16/Tomm40/Lgalsl/Armcx4/Ctnnb1/Cop1/Psmd5/Nr4a1/Ptprk/Ppm1e/Tspan4/Cdk4/Glt8d1/Nlgn2/Rcc2/Cct4/Gas2/Tgfbi/Eif5/Ifrd1/Mat2a/Thbs3/Ndrg1/Selenof/Repin1/Camkk2/Gabarapl1/Cacybp/Map2k3/Steap3/Efemp2/Eri3/Nf2/Lpcat1/St13/Snrnp70/Spats2/Srm/Dis3/Itga9/Ube2e3/Tacc2/Baiap2/Pias3/Swap70/Tspan6/Adamtsl4/Micu1/Usp14/Smo/Bcat1/Smtn/Vcan/Colgalt1/Calr/Mrps6/Scaf11/Tulp4/Abcf2/Smyd2/Scmh1/Rrp1b/Ktn1/Plxnd1/Foxp4/Metap2/Ilf2/Ankrd13b/Wdfy2/Inf2/Galk1/Lrp5/Tmem201/Pacsin2/Pabpc4/Pfas/Dclre1a/Pdia6/Matn2/Slc12a2/Cct6a/Bmi1/Ubr5/Zc3h7b/Ppp3ca/Aldh7a1/Aars/Rad23b/Tle1/Ctps/Gna12/Nt5dc2/Pitrm1/Kctd17/Serpine2/Serpinb6a/Clstn1/Tjp2/Dync1li2/Xpot/Ddb1/Sestd1/Nolc1/Hspa9/Cd9/Lman1/Samd1/Fkbp4/Abcd3/Cad/Emilin1/Trib1/Snx9/Jpt2/Nop58/Psmd1/Stip1/Tuba1a/Myadm/Utp20/Cd24a/H1f0/Tgfbr3/Vat1/Dock5/Dhcr24/Pgrmc1/Pebp1/Eprs/Pgam1/Kpnb1/Kdelc2/Hadh/Hspd1/Shmt2/Psat1/Fabp5/Nrp1/Mmd/Adk/Marcksl1/Ehd1/Flnb/Emp1
T Cells (Batf cKO vs WT)	Timecourse_Group_3	1133	-0.276	-1.206	0.009	0.009		3798	tags=31%, list=24%, signal=25%	Lpcat3/Atp6v1b2/Coq6/Mtx2/Prepl/Nfyc/Cars2/Ralgapa1/Tmod1/Cd63/Tdrd3/Sardh/Nes/Dynlt3/Ndrg2/Focad/Mindy4/Nt5c2/Tssc4/Gpsm1/Fbxo17/Mpv17l2/Patz1/Zdhhc8/Amacr/Cln5/Fam110b/Casp7/Ppm1n/Zc3h12b/Il23r/Fancc/Maats1/Slc16a10/Ywhab/Gid4/Zfp870/Mycl/Hist1h1e/Tubb6/Arl4a/Ppp3r1/Taf12/Lrp1/Stab2/Tmtc4/Slc9b2/Zfp219/Ube2j1/Slc39a10/Fam174b/Htatsf1/Tarsl2/Sdc4/Cxcl9/Ptpdc1/Ada/Pstk/Tsnax/Ylpm1/Srl/Usp54/Zfp2/Zc3hav1l/Sfi1/St6galnac3/Fnta/Ccr6/Cyp2r1/Jmjd6/Trpm2/Bsg/Fam20b/Macrod1/Mlx/Mxi1/Gzmf/Efcab5/Rfng/Ppp1r1b/NA/Vash2/Lias/Sav1/Rprd1b/Pld6/Ubac1/Synpo/Xrcc3/Hlf/Nrbp2/Lgals7/Alkbh5/Cttnbp2nl/AI854703/Ccdc47/S100a1/Sirt5/Ralb/NA/Aifm1/1190005I06Rik/Myo1e/Ttc26/Rab6b/Pard6g/Stxbp1/Zfp623/Gm973/Dhdh/Copg1/Dpp9/Ccl6/Mtfp1/B3gnt7/Pdia4/Arhgef9/Intu/Extl2/Gstt1/Galc/Zik1/Ppm1l/Tecr/Kdelc1/Zfp786/Klhdc2/Ggt7/Cpa2/Ephx2/ND3/Rint1/Wdr46/NA/Bag6/Sfxn2/Tmtc2/Dusp18/Xndc1/Ddx43/Pcbp3/Hsph1/M1ap/Frs3/Rorc/Muc13/Gyg/Shc4/Tshb/Ccdc191/Ubqln2/Hist2h2bb/Csf2ra/Gys1/Plxna3/Arvcf/Tpm1/Mfsd12/Pla2g4a/4921507P07Rik/Ntn3/Tecpr2/Hexdc/Suclg2/Pcm1/Pak1/Sccpdh/Ston1/Cfb/Fmnl3/Htra2/Fhit/Reep2/N6amt1/Mrgbp/Trim3/Scd1/Mcrs1/Prdm16/Them6/Fzd7/Rtel1/Ninj1/Dtnbp1/Pfkl/Arl2/Rell2/Pepd/Ak4/Pi4ka/Fuk/Nme4/Wdr54/Lbhd1/Smarcd1/Lrrc20/Xpnpep1/Meaf6/Papss2/Gdpd1/Mettl22/Nckipsd/Ddr1/Asph/Plcxd1/Mcpt8/Nicn1/Mical3/Evi5/Kifc3/Ankrd46/Rev1/Bud23/Dlg3/Ly6k/Grhpr/Pex10/Egln1/Gpn3/Xpnpep3/Cdkal1/Tctex1d2/Hsf2bp/Csf2rb/Zc3h8/Tfpi/Laptm4b/Gorasp1/2610507B11Rik/Neu3/Mttp/Prmt3/Ston2/Lzts3/Ptprf/Akap11/Rgcc/Smad2/Kat2a/Spire2/Ablim2/Eno3/Dab2ip/Hdgfl2/Nat9/Llgl1/H2-Ab1/Rragd/Pole4/Suclg1/Ccdc90b/Tmem121/Htt/Higd1a/Ehd2/Fam162a/Scap/Sall2/Agap3/Psph/Pik3c2b/Bcl7a/Egln3/Nedd4/Sgsm2/Pitpna/Tdrkh/Upf1/Snx3/Trim44/Xylb/Maoa/Pafah1b3/Nptxr/Mast2/Farp2/Dynll1/Ckb/Cpsf1/Fam213b/Rasgef1a/Apex2/Bmyc/Zcchc17/Egr3/Aven/Ptrh1/Tubb2a/Bclaf1/Meis3/Ung/Kremen2/ND4L/Lrrc75a/Lactb/Slc2a1/Dmwd/Tfap4/ND4/Trpm1/Slc16a3/Atp6v0a1/Isoc1/Alas1/G6pc3/Sumo3/Abcb6/Ptprk/Prdx6/Gas2/Sdha/Thbs3/Spag1/Zfp422/Tspan6/Scmh1/Naa40/Lpcat4/Dtd1/Psip1/Matn2/Ptpn6/Cmip/Fam213a/Tg/Gna12/Samd1/Abcd3/Sfmbt2/Pkm/Tgfbr3/Vat1/Dock5/As3mt/Klrc1/Pgk1/ND1/Tox2/Srsf6/Nrp1/Egr1/Adk/Lyz2/Tpi1/Lrba/Ctla4/Wfikkn2
T Cells (Batf cKO vs WT)	Timecourse_Group_4	3062	0.464	2.038	0.001	0.003		2509	tags=30%, list=16%, signal=32%	Sell/Ly6c2/Plac8/H2-T22/Ms4a4c/Dapl1/Arl5c/Slfn1/Epsti1/Saraf/Igtp/Ifit3/Ifi27l2a/Gbp6/H2-T23/F2r/Btg2/Arsb/Pecam1/Gramd3/Npc2/Cd3d/Cxcr5/Tspan13/Arhgef3/Stat1/AB124611/Ifi47/Trp53inp1/Trim30a/Klhl6/Foxo3/Zbp1/Trim34a/Rnf114/Ablim1/Rnaset2b/Spata13/Abcg1/Tapt1/Cd164/Irgm2/Dtx3l/Gimap6/Dpp4/Fam78a/Sesn1/Mpp1/Gimap7/Evl/Ifnar1/Samhd1/Cpne3/Irf7/Sema4a/Klrk1/Gimap3/Ehd3/Slc43a1/Tap1/Ikzf3/Irf1/Ifngr1/Ptprc/Ifi203/Irf9/Lypd6b/Lyst/Il16/Fgl2/Gmfg/Ms4a6b/Coro1b/Neurl3/Cd86/Nod1/Sp140/Dynlt1b/Etnk1/Ly6e/Usp3/Lgals9/Pou6f1/Sipa1l1/Wipf1/Treml2/Arhgap9/Helz2/Ifit2/Tbxa2r/Cd52/Myb/Hipk1/9930111J21Rik2/Mxd4/Selenow/Mindy2/Ifi206/Sp110/Fam169b/Mndal/Peak1/B2m/Slc9a9/Trpc4ap/Jak1/Gbp10/Gm13212/Laptm5/Rac2/Tmem71/Tapbpl/Oas1a/Zfp395/Frs2/Tnfrsf13b/B4galt1/Tor4a/Rcsd1/Tspo/Sp100/Trim21/Fam53b/Tcf12/Limd2/Calcoco1/Rtp4/Elf1/Sept6/Lpar6/Tmem173/Baz2a/Atp5h/Itm2b/H2-Oa/Rnf34/Psmb8/Tbcel/Cxcr3/Rin3/Phf11c/Dgkd/Stk4/Parp9/Ifnar2/Arel1/Cd47/Psmb10/Cep97/Nacc2/Pdlim2/Mbnl2/Nxpe3/Ddx6/Naip2/Ubash3b/Cmtm7/Arhgdib/Gvin1/Cdkn1b/Trim12c/Prkacb/Sesn3/Gbp4/Urod/Oasl2/Setd7/Ifi209/Slc9a3r1/Gimap4/Inpp1/Sash3/Tmbim6/Glmp/Serinc3/5430427O19Rik/Il10rb/Rps15a/Gimap9/Inpp4b/Os9/Psmb9/Nek7/Pla2g16/Clic1/Ugcg/Serpinb1a/Cd27/Cd226/Gimap1/Ncf1/Pml/Atp6v1d/Eva1b/St3gal6/Snai3/Kidins220/Dhx58/Pink1/Traf3ip3/Cd96/Ipcef1/Rnf6/Klhl24/Rsrp1/Ctsd/Endou/Adar/Zc3hav1/Bach1/Gab3/Gsn/Skap1/Cmpk2/Fam32a/Esyt2/Mppe1/Smim14/Fis1/Cpne1/Parp14/Bbc3/Zscan29/Abi1/Tmem229b/Nmnat2/Letmd1/Selenop/Itga2/Tmprss13/Art4/Frg1/Dock8/Tmem50a/Selplg/Tmem234/Plekha2/Ddx58/1600014C10Rik/Glg1/Dglucy/Unc93b1/Ccdc12/Ndufa6/Atp8b4/Stat2/Phlpp1/Zbtb1/Ssbp2/Zfp292/Cdc42se2/Aff3/Thada/Lgals3bp/Sema4d/Cnn2/P2ry10b/Stac2/Igbp1/Psap/Ctdsp2/Crkl/Ifi214/Tspan14/Dntt/Xdh/Abcg3/Tec/Mmp16/Hint3/Rab19/Gtpbp3/Fam102a/Rnf213/Top2b/Ostm1/Crebrf/Marf1/Agap2/Art2b/Tspyl1/Vcpip1/Pdk1/Sft2d2/Pstpip1/Katnb1/Ccr5/Lrrc61/Mettl27/Herc3/Oxa1l/Lamtor4/Dhx57/Camk4/Was/F2rl2/Borcs8/Uqcc3/Mrpl58/Ppp1r12a/Kxd1/Clta/Rnf13/Pglyrp2/Sh2d3c/Ttc33/Cd247/Hscb/Rcbtb2/Dnajc14/Mef2a/Chmp2a/Anxa6/Zfp97/Hif1an/Cdk5rap3/BC147527/Vrk3/Mkrn1/Pold4/Ubb/Gbp7/Gbp3/Fam3a/Gm12216/Rundc3b/Gngt2/Ptp4a3/Trim59/Sdf2/Gpsm3/Sh3bgrl/Crbn/Rbck1/Bank1/Zfp874b/Bbx/Ctns/Zfp866/Rnf130/Cd101/Bloc1s1/Rspry1/Fasl/Tonsl/Ucp2/Hcls1/Fth1/Arhgap25/Tgtp1/Kiz/Ccng2/Gabarap/Cd8b1/Hacl1/Npc1/Mpnd/Wdr45/Xaf1/Mad2l1bp/Serf2/Hsh2d/Nmi/Elk4/Man2a1/Rnaset2a/Phf8/Fbxo32/Atraid/Tnfaip8l2/Zfp710/Tmem203/Usp25/Pitpnc1/Prpf6/Snx20/Washc3/Arrdc4/Bace1/Polr3k/Rplp0/Marc2/Slc46a3/Def6/Itga6/Rfx5/Rhoh/Elf4/Parp11/Rbm43/Tmsb10/Arf5/Retreg3/Cap1/Slc25a12/Cnp/Ubl5/Rnasel/Pnkp/Sntb1/Rgs10/Ctdsp1/Slc2a9/Gstp3/Cd2/Adam10/Tgtp2/Rnf14/Mgat1/Nsd3/Znrf1/Rab5b/Cytip/Ttc38/Stoml1/Sfn/Gm6710/Uqcrh/Nin/Nr3c1/Prkcq/Arl6ip5/Cyfip2/Selenon/Ttc9c/Tax1bp1/Jakmip1/Zfp60/Zer1/Rundc3a/Smap2/Arid5a/Pdlim1/Plin2/Senp7/Tgfbr3l/Casp6/Snx4/Il17ra/Izumo4/Aaed1/Lca5/Phf21a/Herc6/Tram1/Dyrk1b/Ndufb10/Rasgrp1/Scly/Cdkn2d/Cep164/Phf14/Gm4070/Zfp758/Nck1/Zfp512/Supt4a/Zfp524/Pmm2/Pcbd2/Ubtd1/Sri/Nudt16/Zkscan6/Lasp1/A630001G21Rik/Zcchc18/Fbxo38/Smcr8/Ppp6r2/Nsmce1/Cd3g/Snap47/Atg12/Erlec1/Fam173a/Ccnd3/Mxd1/Ankfy1/Vps26c/Bckdha/4833420G17Rik/Slfn8/Tmem254b/Tmem254a/Ankrd44/Dapk2/Snx17/Lrp10/Fam241a/Zmynd8/Ccndbp1/Slc43a2/Fam214a/Klhl25/Mbnl1/Ccdc18/Pik3ap1/Arhgap1/Zfp780b/Slc12a6/Gatd1/Ccs/Atf7ip/Ggnbp2/Tmem171/Ppp3cc/Aldh2/Commd4/Mms19/Tut4/Ranbp10/Map1lc3b/Eif2ak2/Ing1/Rnf169/Trim34b/Ebi3/Ubald1/Gpr160/Sidt2/Cers4/Bscl2/Bnip3l/Mat2b/Rnf166/Ebp/Tlr2/Tmub1/Rhog/Grk5/Rit1/Nfkbil1/Pet100/Glud1/Nudt18/Atp11b/Slc35e2/Kansl1l/Irgq/Sdccag8/Nlrc5/Dcaf12/Ap4m1/Cog4/Dmac1/NA/Dcaf5/Calhm6/Hdac7/Sec11c/St8sia4/Man2b2/Fli1/Prr5l/Tbccd1/Fam160a2/Syne1/Scand1/Ogfrl1/Tapbp/Rnf113a2/Upf3a/Stk17b/Serpinb5/Ifi44/Fbxl8/Rab5c/Mov10/Tmem192/Clec2i/Avpr2/5730507C01Rik/Tmem260/Cnrip1/E2f2/Aip/Aph1b/Nipal3/Mtmr14/Slc10a7/Ptger1/Neil1/Stk38/Gm8369/Mfsd4a/NA/Sla2/Mpst/Ddx17/Tpgs1/Ccr2/Pik3cd/Arhgap26/Ifi35/Cnppd1/Mapk9/Serinc5/Ms4a4b/Xpa/Zup1/Tmem160/Elmod2/Sertad3/Mettl21a/Tctn1/Cir1/Surf1/Zfp3/Lin37/Xntrpc/Tbrg1/Natd1/Akr1b10/Crip1/Fbxo3/Card6/Asb8/Snx14/Dhrs7/Lst1/Ndufaf3/Ramac/Man2b1/Mtmr3/Fam110a/Kctd1/Lysmd3/Nxpe4/Zfp871/Tnfrsf23/H2-DMa/Klhl28/Dnm3/Btd/Zkscan14/Zfp846/Mns1/Rsbn1l/Prr13/Hps6/Cep19/Elovl5/Casp1/Txndc16/Fermt3/Unc119b/Vrk2/Pym1/Usp38/Rbms2/H2afv/Tmem140/Bcl2/Klhl42/Phf11d/NA/Ppfia3/Zfp523/Paip2/Zfp551/LTO1/Cep350/Tmem18/Plekho2/Gpr108/Acot8/Tpgs2/Btbd2/Zfp341/Atxn7l1/Zscan2/Exoc7/Tcirg1/Fam114a2/S100a13/Wdr81/Ppp2r5c/Lysmd1/Nostrin/Dhrs1/Camk2b/Gabpb2/Fam53a/Arl2bp/Abcb1a/Coro7/Zfp365/Etfbkmt/Ssh1/Psme2b/Map3k5/Naif1/Tceanc2/Yipf2/Ptprcap/Cyld/Kif1bp/Nckap1l/Ttyh3/Trim14/Lta4h/Sh3bp5/Higd2a/Ptbp3/Lpin2/Hspbap1/Smarcal1/Zfp729a/A830005F24Rik/Espn/Capn5/Tmem9b/Ubxn7/Gtpbp2/Dcxr/Tmem19/Vamp8/Cntd1/Fsd2/Rapgef3/Camkmt/Tbc1d22a/Zbtb45/Cbl/Ppm1m/Tsc22d4/Thap3/Zfp85/Emp3/Mgst2/Zfp467/Ikbkg/Ubn1/Ahnak2/Asrgl1/Inpp5k/Rab3gap1/Hmcn2/Fut7/Mocs2/Tmc5/Dusp19/Hmox2/Vps9d1/Nhsl2/Kdelr1/Ankrd13d/Rlf/Osbp/Nubpl/Fbxl20/Mut/Vamp1/Slc35a2/Atg13/Chp1/Smad4/Zc3h6/NA/Smim8/Lrch4/Hopx/Stxbp2/Gm14326/March2/Pkd1l2/Cep162/Haao/Stx7/Capn3/Tmem156/Tbc1d22b/Slx4ip/Exoc2/Emsy/Castor2/Wdr5b/Vamp4/Dand5/Evi2a/Zfp759/Cmc1/Rnf31/Dazap2/Ankra2/Oas2/Trim5/Rnf103/Tanc1/Pcmtd2/Nat2/Il1f9/Tax1bp3/Ndufa3/Zfp433/Tnfrsf26/Fam114a1/Scd4/Smc4/Rad9a/Arrdc3/Zfp944/Rgs12/Acbd4/Gpatch8/Cfap45/Myo3b/AW146154/Hs1bp3/Slc9a6/Rnf170/Aktip/Gpr174/Spata2l/Dap/Lfng/Naga/Sdhaf4/Glb1/Slc25a11/Arid5b/Dcdc2b/Coro1a/Zfyve1/Wrn/Lamtor2/Myl6/Zfp277/Zfp426/Xiap/Ubash3a/Lysmd4/Slc4a8/Ypel5/P2ry10/Gtpbp1/Zfp382/Anapc13/Klc4/Necap2/Sh3bgrl3/Gnal/Rhox8/Hmgcl/Hcfc1r1/Ptpn21/Fam49a/Prmt9/Ift52/Gm14430/Nub1/Zfp141/Bbof1/Dpm3/Sppl2a/Tmem218/Ube2h/Fam117a/Phf11b/Zfp46/Gnai2/Birc2/Pde11a/Vgll4/Zfp825/Mkl2/Zscan10/Dpf2/Slc25a45/Krcc1/Tlr6/Pcca/Anxa5/Lrrc28/Stradb/Zfp748/Hsd17b4/Zmat3/B9d2/Hdac8/NA/Zfp953/Bin3/Klhl9/Polr3c/Phc3/Wdr19/Mtm1/Atp6v0d1/Pld4/Acox3/Mitd1/Ccdc61/Zfp961/Zfp654/Slc2a8/Triobp/Taldo1/Mfap3/Evi2b/Rb1cc1/Bcas3/Tada3/Dnajc15/Csnk1g2/Cog5/Itgb3bp/Fam214b/Ccdc180/Tap2/Ift80/Ndufb11/Fancg/Dusp28/Dyx1c1/Yipf3/Cd151/2810006K23Rik/Mr1/Zfp563/Atp8b2/B4galt7/Gpank1/Rpl27a/Slc38a9/Gramd1c/Abr/Terf2ip/Wbp2
T Cells (Batf cKO vs WT)	Timecourse_Group_5	2552	0.467	2.042	0.001	0.003		2870	tags=32%, list=18%, signal=31%	Actn1/Tcf7/Pde2a/Ltb/Ctss/Arl4c/Ccl5/Samd3/Slc16a5/Dgka/H2-K1/Acp5/Shisa5/Cd8a/Txnip/Grap2/Txk/Ifit1bl1/Gm14085/Rapgef6/Nsg2/St6gal1/Esr1/Klrg1/Sidt1/Cd37/Gpr183/Atp1b1/Gbp9/Fcgrt/Il2rg/Slc14a1/Ssh2/Bcl11b/Cdc42ep3/H2-D1/Trim12a/Acss2/Rps18/Cox7a2l/5830411N06Rik/Ppp1r9b/Slfn5/Rps19/Rps11/Znfx1/Tespa1/Rpl18a/Etv3/Rps14/H2-Q4/Gimap8/Chil5/Btg1/Rpl17/Zcchc2/Hid1/Prkd2/Mylip/Mcl1/Scml4/Lax1/Rpl19/Rpl9/Rps27/Hcst/Nop53/Tgfbr2/Zfp36l2/Rpl23/Leprotl1/Klf13/Rpsa/Pik3ip1/Gdf11/Rps16/Rnf167/Ifi208/Ndrg3/Crlf3/Ikbke/H2-Ob/Cd22/Rnasek/Kdm7a/Ddit4/Sept1/Lipa/Myl12b/Dock2/Smpdl3a/NA/Use1/Ptpn18/Pdcd4/Rps20/Ldlrap1/Utrn/Trim56/Tdrp/Armc7/Abhd2/Ifitm10/Noct/Aff1/Tcp11l2/Cnr2/B4galnt1/Rps28/Kcna2/Sh3pxd2a/Chd3/L3mbtl3/Rpl34/AI467606/Irf2bpl/Nrp2/Rps3/Cmtm6/H2-M3/Fgd3/Rassf2/Slc28a2/Tnfaip8/Zfp831/Ncoa3/Pced1b/Sfxn3/Itga1/Ccm2/Rcbtb1/Eif3f/Sgk1/Grcc10/Ifi213/Rnf145/Peli1/Scp2/Clec2d/Smarca2/Limd1/Ripor2/Rab37/Uba52/Gzmm/Uba7/Cym/Cybc1/Tnrc6b/Ap3m2/Arhgap30/Orai2/Nedd9/Ildr1/Dyrk2/Rpl37a/Maml1/Rplp1/Pld3/Ccpg1/Tnik/Lpp/Aftph/Rpl37/Slc9a7/Rps9/Slc12a7/Cd163l1/Rplp2/Dedd2/Dirc2/Il7r/Hexim1/Pfdn5/Tmem127/Ttbk2/Foxo1/Zfp740/Kbtbd11/Vps13c/Rpl21/Nrbp1/Csnk1g1/Acss1/Ctso/Unc5cl/Maf1/Ddrgk1/1810013L24Rik/Susd6/Dse/Arhgap4/Asxl2/Fbxl12/Map3k1/Stx4a/Fkbp8/Cd68/Fcrl1/Cep120/Mettl23/Hsd11b1/Rps5/1700088E04Rik/Nt5e/Arid4b/Rpl30/Wdr95/Rps10/Rps29/Zfp84/Sit1/Fam13b/F2rl1/Sos1/Naa60/Mink1/Rps15/Parp8/Rpl23a/Hs6st1/Idnk/Ldb1/Zbtb7a/Tlr1/Bcl9l/Rasal3/Gbp8/Cxcr4/Tbc1d10c/Eef1a1/Chd8/Grk6/Rab11fip2/Akap13/Arhgap45/Ptpre/Vezf1/Cdipt/Abca1/Serpini1/Crebl2/Eif4a2/Adcy7/Znrf2/Rabac1/Vav1/Rps23/Kdm2a/Ormdl3/Nedd4l/Dbp/Dcaf7/Elmsan1/Card11/Rps6/Ppm1h/Gba/Rpl38/Msl2/Car2/Pde4b/Map3k2/Pdlim5/Pacs1/Map7/Rps7/Lrch3/AW549877/Pde7a/Tyk2/Map3k14/Glyctk/AI837181/Tmem108/Chd2/Atp8a1/Cbx4/Hsd17b11/Fam3c/Abhd8/Pramef8/Flcn/Zbtb4/Enpp1/Traf5/Sertad1/Tnfrsf22/Rps4x/Tmem243/Rnf123/Rxrb/Ddx60/Zfp36/Msn/Kdm5b/Vipr1/Dguok/Hivep2/Abi3/Rprd2/Ptk2b/0610030E20Rik/Mtfr1l/Fam208a/H2-Ke6/Gpatch2l/Dnaja4/Tnrc6c/Tlr9/Wls/NA/Phf12/Rtf2/Hbp1/S1pr1/Mdp1/Rictor/Slc44a2/Xpc/Mon1b/Rnf138/Dlgap4/Zfp236/Rps21/Alkbh4/Dop1b/Zdhhc20/Als2cl/Slc25a29/Cacfd1/Gabrr2/Hdac4/Hs3st3b1/Gcc1/Cmah/Ppm1k/Nrg2/Fam160b1/Zfp53/Tmem167b/Rbm5/Il6ra/Jmy/Scn11a/Dennd4c/Zfp790/Arid1b/Igsf23/Ramp1/Zfp51/Rnf146/Zbtb9/Fchsd2/Ppp1r18/Zfp597/Rbm12b1/Trim26/Trat1/Rchy1/Zfand3/Kcnj16/Morc3/Gse1/Mbd1/Socs3/Gramd4/Gpkow/Zfp995/Pag1/Tmem59/Zfp456/Cotl1/Zfp110/Acpp/Zfp87/Vps72/Brat1/Sharpin/Zfp120/Dnah8/Ccdc126/Arhgap12/Ifit1bl2/Klhl20/Taf8/2610008E11Rik/Mrpl24/Dennd4b/Cyth1/Zbtb49/Patj/Rab4a/Ints6l/Zfp646/Adrb2/Fbxl3/Rnf43/Pald1/Rab11b/Lpin1/Zscan26/Bach2/NA/Prkaa1/Cd55/Ntrk3/Kmt5b/Cd79b/Nacad/NA/Fam189b/Rrnad1/Rapgef4/Rflnb/Mcoln2/Ficd/Zfhx2/Usf1/Chd9/Nck2/Adcy1/Lonp2/Ubap1/Shpk/Pkn1/Taz/Plekhm1/Washc1/Rundc1/Vps26b/Vpreb1/Heatr9/Zfp429/Mfap1b/Chmp1a/Tpt1/Hpcal1/Eif4ebp2/Stxbp3/Mib2/Nox4/Dnajc3/Gak/Nme3/Zfp658/Tecpr1/Kansl1/Pskh1/Sbno2/Mcoln3/Tmem50b/Adcy3/Dnajb9/Mgrn1/Fbxo46/Smad3/Zswim8/Exoc1/Dcaf11/Zfp182/Pde6d/Cd72/Cd3e/Spin1/Adnp/Inpp5d/Nckap5l/Zmat1/Plekha1/Cstf2t/Tbck/Zfp869/Gnptg/Ythdc1/Rhobtb2/Pias1/Lck/Msl1/Rgs14/Btbd11/Rcor1/B630019K06Rik/Rfx3/Zfp874a/NA/Laptm4a/Adck2/Hsdl1/Tlr3/Fbxw5/Vangl2/AU040320/Ube2d1/Alyref2/Aldh4a1/Fam8a1/Heca/Rc3h2/Cant1/Il6st/Ncoa4/Lhfpl1/Rab33b/Zfp58/Galnt6/Pex26/Rpl35a/Plcb2/Slc6a19/Zxdc/Ccdc84/Nrros/Herpud2/Zmym2/Jmjd8/Filip1l/Rps24/Mvp/Ankmy2/Zfp180/Cyhr1/Igf2bp2/Lef1/Acsf2/Mepce/Zfp954/Klhl36/Lats2/Tcte3/Cysltr2/Zfp715/Gigyf1/Lcn4/Slc37a2/Mbtps1/S1pr5/Dync2li1/Usp53/Sik2/Pbxip1/Ampd1/Ralgapa2/Flad1/Togaram1/Amigo2/Rgl2/Bin1/Akap8l/Apol7e/Neurl4/Arid2/Egln2/Krtcap3/Ercc5/Rapgef2/Dyrk1a/Rnf122/Pcf11/Suco/Zfp317/Iqsec1/Btbd7/Prss12/AI987944/Stk10/Abca7/Zfp652/Zfp868/Mkl1/Sele/Ccdc142/Rpl13/Bend5/Jmjd1c/Nipa1/Ncoa2/Zfp235/R3hcc1l/Cd244a/Rab40c/Arid4a/Tex38/Parp10/Pxn/Cyb561d1/Phf1/Cln3/Zrsr1/Cyp4f13/Myo6/Syf2/Chkb/Ap5b1/Zfp777/Ss18l1/Mob3c/Osbpl7/Cpeb3/Nlrc4/Hps5/Pcgf1/Dusp10/Ly9/Fam83f/Ino80b/F8a/Mbd6/Trmt112/Ilvbl/Pex5/Wbp1l/Sugp2/Supt5/Lsm14b/Fam210b/March3/Nlk/Midn/Zfp952/Tcea2/Tet3/Zfp865/Zfp931/Rpl36a/Tsc1/Arhgap27/Kremen1/Rusc1/Kif1b/Snn/Lemd3/Smad7/Csrnp2/0610010B08Rik/Fbxl22/NA/Psd4/Tle4/Mob3a/Slc25a30/Cd200r4/Numb/Setd1b/Ntn4/Psenen/Tbc1d16/Zbtb20/Gpcpd1/Tmem181a/Otulinl/Gga3/Akr1c13/Dexi/Mus81/Gimap5/Rfxank/Atp13a2/NA/Plat/Tbc1d8b/Thap2/Klhl4/Rbbp9/Tlr12/Acp6/Sgpp1/Rassf5/Maml3/Ldlrad4/Ash1l/Nek9/H2-Q7/Scamp3/Cdh1/Hmg20a/Uvrag/Platr17/Zfp14/Zfp595/Traf3ip2/Psd3/Zscan25/Aldh6a1/Map3k3/E030030I06Rik/Zfp968/Mark2/Bmt2/Cr1l/Crtc3/Setd4/Sap25/Gas7/Rdh5/Rbpms/Iffo1/Klre1/Npepps/Slc31a2/Tmem230/Leng9/Mau2/Ehhadh/Kdm4c/Zfp945/2810021J22Rik/Cbx7/C530008M17Rik/Tbk1/Crebbp/Snx33/Sptb/Zfyve26/Cdip1/Pnpla7/Adgre5/Rnf185/NA/Hsd3b2/Glt8d2/Arnt/Arhgef11/Tns3/Dffb/Gdi1/Zfp955b/Caprin2/Sh3gl1/Ap5z1/Sgpl1/Chd6/Lypla2/Adamts10/Hars2/Erp27/Cxxc1/Zfp488/Tmem42/Dnmbp/Slc26a8/Acvr1b/Itpr2/Sphk2/Ist1/Arrb1/Med13l/Dcaf8/Lmo2/Pik3r5/Idua/A430078G23Rik/Zbtb24/Tmed4/Rab3ip/Atp6ap1/Lin52/Mtif3/Cnst/Tut7/Smpd5/Usp21/Ttc13/Tmc8/NA/Ralgapb/Smap1/Elmo3/Rnf40/Cux1/Ccdc117/Siah1a/Zfp628/Zfp959/Ap1b1/Ikbkb/Blvrb/Nsun4/Prrt1/Usp33/Zfp526/Bckdhb/Stard3/Bfar/Zfp951/Stk16/Tnrc6a/Zfp970/Slc17a5/Spindoc/Ercc4/Fez2/Zkscan3/Scg5/Lemd2/Dnhd1/Tshz3/Prrt3/Ttn/Evc/Napg/Zfp418/Camta2/Inpp5b/Asic1/Fuz/Zfp974/Slc35c1/Ttc5/Ppcs/Cep68/Zfp955a/Rgp1
T Cells (Batf cKO vs WT)	TCell (TCell vs Fibroblast)	3798	0.52	2.303	0.001	0.003		2497	tags=34%, list=16%, signal=38%	Sell/Ly6c2/Plac8/H2-T22/Il10ra/Ms4a4c/Tcf7/Dapl1/Arl5c/Pde2a/Slfn1/Epsti1/Saraf/Igtp/Iigp1/Ifit3/Ifi27l2a/Ltb/Ctss/Arl4c/Ccl5/Samd3/Gbp6/H2-T23/Ccr7/Slc16a5/Dgka/Btg2/H2-K1/Acp5/Pecam1/Gramd3/Shisa5/Cd8a/Mbp/Cd3d/Txnip/Cxcr5/Tspan13/Tlr7/Arhgef3/Stat1/Grap2/Ifit1/AB124611/Ifi47/Txk/Ifit1bl1/Trp53inp1/Trim30a/Gm14085/Isg15/Rapgef6/Gbp2/Klhl6/Nsg2/St6gal1/Esr1/Zbp1/Trim34a/Klrg1/Sidt1/Cd37/Rnf114/Gpr183/Ablim1/Rnaset2b/Slfn2/Spata13/Prf1/Abcg1/Tapt1/Cd164/Gbp9/Irgm2/Traf1/Dtx3l/Gimap6/Il2rg/Dpp4/Fam78a/Ssh2/Bcl11b/Usp18/Gzma/Gimap7/Evl/H2-D1/Trim12a/Ifnar1/Acss2/Samhd1/Rps18/Cox7a2l/Irf7/Sema4a/Klrk1/5830411N06Rik/Irf4/Gimap3/Ehd3/Ppp1r9b/AA467197/Slfn5/Rps19/Tap1/Ikzf3/Rsad2/Irf1/Rps11/Znfx1/Ifngr1/Tespa1/Ptprc/Il4ra/Ifi203/Etv3/Irf9/Rps14/H2-Q4/Lypd6b/Lyst/Il16/Gimap8/Fgl2/Gmfg/Ms4a6b/Neurl3/Cd86/Nod1/Sp140/Chil5/Rpl17/Etnk1/Irgm1/Ly6e/Usp3/Hid1/Lgals9/Nfkb1/Prkd2/Mcl1/Wipf1/Scml4/Lax1/Treml2/Arhgap9/Rpl9/Rps27/Hcst/Nfkbie/Helz2/Jund/Nop53/Tbxa2r/Cd52/Tgfbr2/Myb/Hipk1/9930111J21Rik2/Gbp5/Trim30d/Mindy2/Eomes/H13/Ifi206/Leprotl1/Sp110/Fam169b/Mndal/Itk/Klf13/Hspa8/B2m/Rpsa/Slc9a9/Rpl3/Trpc4ap/Ifit3b/Jak1/Pik3ip1/Gbp10/Cd6/Cd5/Laptm5/Rac2/Tmem71/Tapbpl/Rps16/Tent5a/Rnf167/Oas1a/Psme1/Tnfrsf13b/B4galt1/Perp/Ifi208/Tor4a/Rcsd1/Tspo/Sp100/Ubald2/Trim25/Crlf3/Trim21/Ikbke/Fam53b/H2-Ob/Cd22/Kdm7a/Ddit4/Sept1/Limd2/Rtp4/Elf1/Il21r/Lipa/Sept6/Myl12b/Lpar6/Tmem173/Baz2a/Dock2/Rpl4/Smpdl3a/NA/Atp5h/Itm2b/Ptpn18/H2-Oa/Pdcd4/Psmb8/Rps20/Ldlrap1/Tbcel/Trim56/Cxcr3/Rin3/Tdrp/Armc7/Abhd2/Phf11c/Ifitm10/Noct/Cnot8/Tcp11l2/Tnfsf8/Cnr2/B4galnt1/Pde8a/Dgkd/Kcna2/Stk4/Fas/Parp9/Ifnar2/Gpr171/Cd47/Rpl24/Psmb10/Cep97/Rpl34/Pdlim2/Nxpe3/Kcnn4/Isg20/Ddx6/Ubash3b/AI467606/Malt1/Cmtm7/Rps3/Cmtm6/H2-M3/Arhgdib/Gvin1/Jade2/Trim12c/Fgd3/Ogfr/Rassf2/Prkacb/Sesn3/Gbp4/Slc28a2/Tnfaip8/Zfp831/Oasl2/Ifi209/Ncoa3/Slc9a3r1/Sys1/Bcl2l11/Gimap4/Inpp1/Sash3/Tmbim6/Pced1b/Rpl32/Serinc3/Nsa2/Pou2af1/Ppp1r16b/Zfp984/Cyba/Bst2/5430427O19Rik/Il10rb/Ccm2/Rcbtb1/Eif3f/Grcc10/Gimap9/Inpp4b/Os9/Psmb9/Ifi213/Rnf145/Pla2g16/Grap/Peli1/Jaml/Scp2/Ugcg/Clec2d/Oasl1/Serpinb1a/Cd27/Arih2/Cd226/Gimap1/Ncf1/Limd1/Pml/H2-T24/Atp6v1d/Ripor2/Rab37/Gzmm/Uba7/Cym/Cybc1/Tnrc6b/Ap3m2/St3gal6/Snai3/Arhgap30/Dhx58/Pink1/Rps13/Traf3ip3/Cd96/Orai2/Ipcef1/Myl4/Nedd9/Ildr1/Pld3/Endou/Adar/Zc3hav1/Foxp1/Max/Ccpg1/Nabp1/Tnik/Tnip1/Mrpl9/Gab3/Birc3/Slc9a7/Slc12a7/Ripk2/Cd163l1/Rplp2/Skap1/Dedd2/Cmpk2/Fam32a/Il7r/Rpl18/Esyt2/Tmem127/Mppe1/Foxo1/Parp14/Zscan29/Kbtbd11/Gpr18/Tmem229b/Zfp622/Vps13c/Nrbp1/Letmd1/Selenop/Prag1/Nebl/Itga2/Tmprss13/Art4/Frg1/Il2ra/Dock8/Csnk1g1/Acss1/Man1a/Tmem50a/Ctso/Unc5cl/Selplg/Zfp62/NA/Plekha2/Ddx58/Irf6/Pou2f2/Jak2/1600014C10Rik/Unc93b1/Ccdc12/Arhgap4/Ndufa6/Atp8b4/Btla/Ncoa7/Map3k1/Fkbp8/Zbtb1/Fcrl1/Cep120/Mettl23/Hsd11b1/Ly75/Atmin/Cdc42se2/Nt5e/Pim2/Aff3/Rpl7a/Lgals3bp/Rpl30/Plxnc1/Wdr95/Rpl36al/Sema4d/Cnn2/P2ry10b/Srgn/Sit1/Stac2/Igbp1/Crkl/F2rl1/Ifi214/Naa60/Tspan14/Dntt/Abcg3/Tec/Mmp16/Hint3/Celsr1/Rab19/Ndufa13/Kcna3/Pak6/Idnk/Fam102a/Ldb1/Zbtb7a/Tlr1/Rnf213/Rasal3/Gbp8/Top2b/Ostm1/Cxcr4/Agap2/Tbc1d10c/Eef1a1/Art2b/Chd8/Grk6/Snw1/Pdk1/Sft2d2/Akap13/Pstpip1/Arhgap45/Ccr5/Cdipt/Abca1/Lrrc61/Tmppe/Serpini1/Adcy7/Herc3/Znrf2/Rpl22/Camk4/Was/F2rl2/Borcs8/Vav1/Polr1d/Rps23/Uqcc3/Mrpl58/Ppp1r12a/Kxd1/Clta/Cd53/Rpl8/Card11/Pglyrp2/Ppm1h/Sh2d3c/Cd247/Hscb/Gba/Coro2a/Dnajc14/Mef2a/Anxa6/Msl2/Car2/Zfp97/Serpina3g/Rbm4/BC147527/Vrk3/Mkrn1/Pold4/Ubb/Rbbp5/Cdyl2/Gbp7/Gbp3/Lat/Ccl4/Gm12216/Rundc3b/Gngt2/Pacs1/Map7/Ptp4a3/Rps7/Lrch3/Pde7a/Lilrb4a/Tyk2/Gpsm3/Crbn/Rbck1/Aup1/Rpl29/Bank1/Glyctk/Cd101/Chst15/Rspry1/Fasl/Tonsl/Tmem108/Mob1a/Mocs3/Atp8a1/Ucp2/Hcls1/Cbx4/Psme2/Abhd8/Pramef8/Rps25/Arhgap25/Tgtp1/Traf5/Ccng2/Rps4x/Tmem243/Rnf123/Mrps16/Cd8b1/Psma2/Npc1/Ddx60/Zfp36/Xaf1/Msn/Mad2l1bp/Vipr1/Dguok/Hsh2d/Nmi/Hivep2/Elk4/Abi3/Rrad/Rnaset2a/Ptk2b/0610030E20Rik/Phf8/Tnfaip8l2/Nt5c3/Dennd2d/Usp25/Fam208a/Pitpnc1/H2-Ke6/Gpatch2l/Dnaja4/Nkg7/Prpf6/Snx20/Tlr9/Washc3/NA/Samsn1/Snapc5/Rtf2/Polr3k/Marc2/Slc46a3/Def6/S1pr1/Gpi1/Mdp1/Daxx/Rhoh/Med28/Elf4/Rhof/Slc44a2/Trir/Cacnb4/Rbm43/Tmsb10/Mon1b/Retreg3/Rnf138/Rps8/Cap1/Slc25a12/Cnp/Ubl5/Rnasel/Pnkp/Arpc5l/Sntb1/Rgs10/Slc2a9/Gstp3/Cd2/Alkbh4/Dop1b/Crtam/Ndfip2/Zdhhc20/Als2cl/Ccrl2/Adam10/Tgtp2/Rpia/Gabrr2/Hs3st3b1/Cmah/Nsd3/Ppm1k/Commd6/Cytip/Nol7/Ttc38/Zfp53/Slc1a5/Sfn/Cetn2/Eif3h/Bicdl1/Uqcrh/Scn11a/Nin/Efhd2/Prkcq/Rpusd4/Arl6ip5/NA/Cyfip2/Tax1bp1/Igsf23/Zdhhc18/Fbxw7/Jakmip1/Zer1/Ramp1/Zfp51/Jpt1/Smap2/Arid5a/Lta/Pdlim1/Pigs/Kdm5c/Maml2/Gng2/Ppp1r18/Senp7/Snx4/Il17ra/Relb/Izumo4/Otulin/Trim26/Herc6/Tram1/Trat1/Lnx2/Btf3/Rasgrp1/Rchy1/Spty2d1/Scly/Kcnj16/Morc3/Itgal/Cdkn2d/Mbd1/Gramd4/Gm4070/Zfp995/Zfp758/Nck1/Pag1/Supt4a/Zfp524/Pcbd2/Zfp456/Cotl1/Sri/Nudt16/Zkscan6/Lasp1/Zfp110/Acpp/Nfkbia/Zfp87/A630001G21Rik/Diaph1/Cd274/Zcchc18/Brat1/Sharpin/Fbxo38/Izumo1r/Dnah8/Nsmce1/Cd3g/Fam173a/Rab8b/Ifit1bl2/Klhl20/Mxd1/Tnfrsf8/Mrpl24/Cdc37/Rras2/4833420G17Rik/Slfn8/Tmem254b/Tmem254a/Clint1/Ankrd44/Dennd4b/Dapk2/Osm/Cyth1/Creld1/Ly6a/Lrp10/Zfp646/Iah1/Fam241a/Pfkp/Adrb2/Ccndbp1/Slc43a2/Fam214a/Klhl25/Mbnl1/Pik3ap1/Arhgap1/Slc12a6/Gatd1/Bach2/Zhx1/Zfp809/Ccdc32/Pcnp/Casp8/Tmem123/Ntrk3/Cd79b/Ppp3cc/Thy1/Usp4/Commd4/Dnmt3a/Fam189b/Rapgef4/Ndufa9/Rflnb/Tut4/Rel/Zmat2/Mcoln2/Adora2a/Ing1/Rnf169/Dcp1a/Lad1/Gpr160/Zfhx2/Sidt2/Nfkbib/Nck2/Bscl2/Dnajb11/Dsg2/Lonp2/Plcg2/Shpk/Pkn1/Rnf166/Ebp/Vps26b/Tmub1/Sdf4/Heatr9/Rhog/Mthfs/Eif3k/Zfp429/Mfap1b/Tnfsf14/Csrnp1/Nudt18/Atp11b/Armc10/Slc35e2/Chmp1a/Tpt1/Hpcal1/Eif4ebp2/Nlrc5/Aurkaip1/Cd2bp2/Dnajc3/Dmac1/Gak/Nme3/Dcaf5/Calhm6/Atp6v1f/Trak2/Hdac7/Tecpr1/Sec11c/Mcoln3/St8sia4/Fli1/Trex1/Tmem50b/Adcy3/Scand1/Tapbp/Rnf113a2/NA/NA/Stk17b/Lrrc47/Fbxo46/NA/Ifi44/Dcaf11/Zfp182/Fbxl8/Tmem192/Cd72/Clec2i/Cd3e/Faim/Tmem260/Drc1/Cnrip1/E2f2/Cmklr1/Inpp5d/Nipal3/Tomm7/Pgap2/Ptger1/Neil1/Stk38/Gnptg/Actr10/Ythdc1/Zfp992/Gm8369/Mfsd4a/NA/Rhobtb2/Sla2/Dus2/Pias1/Lck/Ccr2/Rgs14/Btbd11/Pik3cd/Arhgap26/Ifi35/Cnppd1/Taf10/Edc3/Fam107b/Rfx3/Ms4a4b/Zfp874a/Xpa/Tmem160/Psmd10/NA/Ccr4/Cir1/Surf1/Hsdl1/Zfp3/Dad1/Xntrpc/Gna13/Akr1b10/Crip1/Osgep/Alyref2/Card6/Aldh4a1/Snx14/Dhrs7/Fars2/Heca/Tmco4/Lst1/Szrd1/Ltf/Ndufaf3/Ncoa4/Ramac/Man2b1/Ik/H2-DMa/H3f3a/Klhl28/Galnt6/Zkscan14/Dock10/Ifih1/Mns1/Coa4/Rsbn1l/Prr13/Rpl35a/Rgs1/Rsl1/Cep19/Elovl5/Glrx2/Plcb2/Rims3/Slc6a19/Casp1/Fermt3/Nrros/Herpud2/Jmjd8/Nt5c/Pym1/Usp38/Lyrm2/Rps24/1110032F04Rik/Ankmy2/Tmem140/Lef1/Bcl2/Acsf2/Phf11d/NA/Paip2/Zfp954/Cep350/Tmem18/Acot8/Klhl36/Edaradd/Atxn7l1/Uhmk1/Zscan2/Polr3b/Cysltr2/Lcn4/S100a13/Slc37a2/Ppp2r5c/Lysmd1/Exoc6/BC031181/Eif6/S1pr5/Pbxip1/Bdh1/Sec24c/Camk2b/Gabpb2/Ankib1/Ampd1/Arl2bp/Abcb1a/Ralgapa2/Flad1/Coro7/Plagl2/Rpl14/Psme2b/Map3k5/Apol7e/Chmp4b/Tceanc2/Gm12253/Rwdd1/Fndc9/Krtcap3/Ptprcap/Cyld/Nckap1l/Trim14/Kif3b/Dyrk1a/Brk1/Lta4h/Pcf11/Ptbp3/Emg1/Smarcal1/Espn/Vipas39/Tmem9b/Foxn2/Gtpbp2/Edf1/Tmem19/Mri1/Gnpat/Vamp8/Fsd2/Irf8/Stk10/Abca7/Cbl/Sh2d2a/Tsc22d4/Tmem87a/Thap3/Mkl1/Zfp85/Emp3/Sgk3/Mgst2/Bend5/Ubn1/Zbtb8os/Asrgl1/Ncoa2/Inpp5k/Rab3gap1/Cox17/Tmed9/Vps33b/Ikzf5/Cd244a/Fut7/Arid4a/Dusp19/Mllt6/Ubl7/Parp10/Bcl10/Vamp1/Atg13/Dap3/Snrpg/Cyb561d1/NA/Smim8/Lrch4/Hopx/Stxbp2/Cln3/March2/Ube2d3/Pkd1l2/Syf2/Sprtn/Ap5b1/Haao/Clptm1l/Capn3/Tmem156/Tbc1d22b/Xrcc6/Slx4ip/Exoc2/Cwc15/Synj2bp/Dctn3/Vamp4/Saysd1/Osbpl7/Evi2a/Nlrc4/Cmc1/Rnf31/Ly9/Fam83f/Dazap2/Sra1/Ankra2/Oas2/Trim5/F8a/Ptger2/Nat2/Ndufa3/Tnfrsf26/Supt5/Smc4/Copz1/Sec61b/D16Ertd472e/Nlk/Zfp952/Zhx2/Tet3/Myo3b/Gpr174/Spata2l/Lfng/Coro1a/Wrn/Zfp277/Arhgap27/Rpl11/Rusc1/Zfp426/Atg4d/Ubash3a/Fbxl22/P2ry10/Psd4/Tle4/Gtpbp1/Mob3a/Cd200r4/Necap2/Sh3bgrl3/Gnal/Psenen/Hmgcl/Pipox/Tnfrsf1b/Fam49a/Slc9a2/Ndufb3/Junb/Nub1/Gpcpd1/Zfp141/Bola2/Fau/Spata2/Otulinl/Xpo6/Sppl2a/Ube2h/Fam117a/Rnf44/Akr1c13/Phf11b/Dera/Taf1d/Mrpl23/Mus81/Cib1/Gimap5/Gnai2/Birc2/Rfxank/Pde11a/Zfp825/Imp3/Klhl4/Fnbp1/Pkib/Tlr12/Ngdn/Rassf5/Sart1/Ccnd2/Slc25a45/Krcc1/Tlr6/Ssu72/Gpbp1/Lrrc28/H2-Q7/NA/Scamp3/Cdh1/Sec11a/Cd69/Gramd1b/Uvrag/Zfp748/Zfp738/Zfp14/Rmi1/Med10/Zfp595/Zfp953/Bin3/Polr3c/Traf3ip2/Sept9/Pld4/Acox3/Mitd1/E030030I06Rik/Zfp654/Zbtb11/Mark2/Taldo1/Rbm42/Cr1l/Evi2b/Setd4/Rapgef1/Bcas3/Fam192a/Sap25/Dnajc15/Pot1a/2210016L21Rik/Nagpa/Cog5/Minos1/Rabif/Ctnnbl1/Fgf13/Tbc1d13/Tagap/Klre1/Ccdc180/Tap2/Ndufb11/Fancg/Dusp28/Ehhadh/Dyx1c1/Yipf3/5330417C22Rik/2810006K23Rik/Scyl2/Ndufb7/Med11/B4galt7/Gpank1/Slc38a9
T Cells (Batf cKO vs WT)	Irf4 cKO (Irf4 cKO vs WT)	1005	0.826	3.46	0.002	0.003		1550	tags=68%, list=10%, signal=66%	Sell/Ly6c2/H2-T22/Il10ra/Actn1/Ms4a4c/Tcf7/Dapl1/Arl5c/Pde2a/Slfn1/Epsti1/Saraf/Igtp/Ifit3/Ltb/Ctss/Arl4c/Samd3/Gbp6/H2-T23/F2r/Ccr7/Slc16a5/Dgka/Btg2/H2-K1/Acp5/Pecam1/Gramd3/Shisa5/Npc2/Cd8a/Mbp/Cd3d/Txnip/Cxcr5/Tspan13/Tlr7/Arhgef3/Stat1/AB124611/Ifi47/Txk/Ifit1bl1/Trp53inp1/Gm14085/Rapgef6/Gbp2/Klhl6/Nsg2/Foxo3/Esr1/Trim34a/Sidt1/Cd37/Rnf114/Gpr183/Ablim1/Rnaset2b/Slfn2/Crim1/Spata13/Abcg1/Tapt1/Gbp9/Traf1/Fcgrt/Dtx3l/Gimap6/Il2rg/Dpp4/Fam78a/Slc14a1/Ssh2/Bcl11b/Sesn1/Cdc42ep3/Usp18/Gimap7/Evl/H2-D1/Trim12a/Ifnar1/Acss2/Rps18/Cox7a2l/Cpne3/Gimap3/Ehd3/Ppp1r9b/Slfn5/Rps19/Tap1/Irf1/Rps11/Znfx1/Ifngr1/Tespa1/Ptprc/Il4ra/Rpl18a/Ifi203/Etv3/Heg1/Rps14/H2-Q4/Lypd6b/Lyst/Il16/Gimap8/Fgl2/Gmfg/Ms4a6b/Coro1b/Neurl3/Rpl12/Nod1/Sp140/Chil5/Btg1/Rpl17/Dynlt1b/Etnk1/Ly6e/Usp3/Hid1/Pou6f1/Sipa1l1/Nfkb1/Prkd2/Mylip/Mcl1/Wipf1/Scml4/Lax1/Rpl19/Treml2/Arhgap9/Rpl9/Rps27/Hcst/Nfkbie/Socs1/Nop53/Tbxa2r/Cd52/Tgfbr2/Zfp36l2/Hipk1/Rpl23/9930111J21Rik2/Mxd4/Trim30d/Ier5/Eomes/Ifi206/Leprotl1/Sp110/Fam169b/Mndal/Peak1/Itk/Hspa8/Rpsa/Slc9a9/Rpl3/Trpc4ap/Jak1/Pik3ip1/Gm13212/Gdf11/Laptm5/Rac2/Tmem71/Tent5a/Rnf167/Oas1a/Zfp395/Tnfrsf13b/Tor4a/Sp100/Ubald2/Ndrg3/Trim25/Ikbke/Fam53b/Tcf12/Rnasek/Ddit4/Sept1/Limd2/Calcoco1/Elf1/Il21r/Lipa/Sept6/Myl12b/Lpar6/Tmem173/Baz2a/Dock2/Rpl4/Atp5h/Itm2b/Use1/Ptpn18/H2-Oa/Pdcd4/Rnf34/Rps20/Tbcel/Utrn/Trim56/Qser1/Rin3/Tdrp/Armc7/Abhd2/Phf11c/Ifitm10/Plscr1/Aff1/Tcp11l2/Tnfsf8/Cnr2/B4galnt1/Rps28/Dgkd/Kcna2/Stk4/Sh3pxd2a/Chd3/Fas/Ifnar2/Gpr171/L3mbtl3/Nacc2/Rpl34/Mbnl2/Ddx6/Naip2/Ubash3b/Serp1/Irf2bpl/Cmtm6/Arhgdib/Jade2/Cdkn1b/Rpl26/Fgd3/Rassf2/Prkacb/Sesn3/Tnfaip8/Zfp831/Setd7/Ncoa3/Bcl2l11/Gimap4/Sash3/Glmp/Pced1b/Rpl32/Nsa2/Pou2af1/Sfxn3/Ppp1r16b/Zfp984/Il10rb/Ccm2/Rcbtb1/Eif3f/Sgk1/Grcc10/Rps15a/Gimap9/Inpp4b/Ifi213/Rnf145/Grap/Peli1/Scp2/Ugcg/Clec2d/Smarca2/Cd27/Cd226/Limd1/Atp6v1d/Ripor2/Rab37/Gzmm/Cybc1/Eva1b/Zfp36l1/St3gal6/Snai3/Arhgap30/Kidins220/Pink1/Rps13/Cd96/Orai2/Nedd9/Dyrk2/NA/Rpl37a/Maml1/Klhl24/Pld3/Enc1/Ctsd/Zc3hav1/Foxp1/Max/Ccpg1/Nabp1/Lpp/Tnip1/Gab3/Rpl37/Slc12a7/Ripk2/Gsn/Skap1/Dedd2/Il7r/Nfkb2/Esyt2/Pfdn5/Ticam1/Tmem127/Ttbk2/Mppe1/Smim14/Fis1/Cpne1/Bbc3/Zfp740/Kbtbd11/Abi1/Gpr18/Tmem229b/Vps13c/Rpl21/Letmd1/Selenop/Prag1/Nebl/Dock8/Csnk1g1/Acss1/Man1a/Tmem50a/Ctso/Selplg/Maf1/Zfp62/Ddx58/Pou2f2/1600014C10Rik/1810013L24Rik/Glg1/Dglucy/Susd6/Dse/Arhgap4/Atp8b4/Fbxl12/Map3k1/Stx4a/Cd68/Zbtb1/Mettl23/Hsd11b1/Arf3/Ly75/Zfp292/1700088E04Rik/Nfe2l2/Pim2/Aff3/Thada/Arid4b/Trio/Rpl30/Wdr95/Cnn2/Srgn/Fam13b/Psap/Ctdsp2/F2rl1/Ifi214/Naa60/Mink1/Slc38a2/Tec/Hint3/Celsr1/Rab19/Parp8/Rpl23a/Ldb1/Tlr1/Bcl9l/Rnf213/Rasal3/Gbp8/Top2b/Marf1/Tbc1d10c/Sh2b3/Art2b/Tspyl1/Chd8/Grk6/Sft2d2/Akap13/Arhgap45/Katnb1/Ccr5/Ptpre/Cdipt/Lrrc61/Mettl27/Rhoq/Crebl2/Eif4a2/Adcy7/Herc3/Pik3ca/Rpl7/Camk4/Vav1/Uqcc3/Kdm2a/Stambpl1/Nedd4l/Cd53/Ensa/Dbp/Dcaf7/Elmsan1/Ociad2/Pglyrp2/Sh2d3c/Ttc33/Cd247/Hscb/Dnajc14/Msl2/Hif1an/Vrk3/Pold4/Ubb/Ccl4/Pkp4/Map3k2/Pacs1/Map7/Ptp4a3/Lrch3/AW549877/Pde7a/Gadd45g/Sdf2/Tyk2/Gpsm3/Sh3bgrl/Zfp874b/Map3k14/Ctns/AI837181/Tonsl/Mob1a/Ucp2/Flcn/Fth1/Arhgap25/Traf5/Ccng2/Gabarap/Tnfrsf22/Rps4x/Cd8b1/Rxrb/Id3/Wdr45/Zfp36/Dguok/Serf2/Elk4/Ptk2b/0610030E20Rik/Fbxo32/Atraid/Tnfaip8l2/Mtfr1l/Dennd2d/Fam208a/H2-Ke6/Gpatch2l/Dnaja4/Nkg7/Tnrc6c/Wdr59/Gns/Hist1h2ah/Phf12/Arrdc4/Pabpc1/Hbp1/S1pr1/Rack1/Etv6/Rictor/Rfx5/Rhoh/Med28/Slc44a2/Xpc/Cacnb4/Rbm43/Tmsb10/Retreg3/Rnf138/Dlgap4/Lrrk1/Sntb1/Rgs10/Cd2/Dop1b/Crtam/Zdhhc20/Als2cl/Bcr/Hs3st3b1/Nsd3/Znrf1/Rab5b/Commd6/Ttc38/Tmem167b/Rbm5/Bicdl1/Pdrg1/Nin/Prkcq/Pptc7/Arl6ip5/NA/Arid1b/Zdhhc18/Zer1/Zfp51/Rundc3a/Smap2/Arid5a/Pdlim1/Pigs/Maml2/Fance/Senp7/Casp6/Snx4/Izumo4/Mfhas1/Dyrk1b/Rasgrp1/Itgal/Cdkn2d/Gramd4/Nck1/Supt4a/Zfp456/Cotl1/Inafm2/Acpp/A630001G21Rik/Dnah8/Nsmce1/Atg12/Golga4/Rab8b/Klhl20/2610008E11Rik/Bckdha/Ankrd44/Dennd4b/Dapk2/Cyth1/Patj/Tesk1/Adrb2/Fbxl3/Rnf43/Ccndbp1/Arih1/Polr3e/Fam214a/Lpin1/Dnajb5/Klhl25/Mbnl1/Zscan26/Slc12a6/Gatd1/Zhx1/Zfp809/Ccdc32/Dennd4a/Casp8/Tmem123/Ern1/Rnf2/Ppp3cc/Commd4/Fam189b/Rapgef4/Mms19/Rflnb/Ranbp10/Lrig1/Rel/Adora2a/Ubald1/Lad1/Zfhx2/Irf2bp2/Exoc8/Bscl2/Bnip3l/Lonp2/Plcg2/Ubap1/Shpk/Mat2b/Rnf166/Ptdss1/Tlr2/Mthfs/Tnfsf14/Csrnp1/Glud1/Atp11b/Tpt1/Nlrc5/Dph5/Mib2/Fndc3a/Calhm6/Tecpr1/Pskh1/Syne1/Lrrc24/Stk17b/Smad3/Mov10/Dusp22/Cd72/Clec2i/Cd3e/Aph1b/Plekha1/Mtmr14/Tbck/Neil1/Stk38/Adamts6/Gm8369/Mfsd4a/Ddx17/Ccr2/Btbd11/Csnk1g3/Arhgap26/Tmem131/Ms4a4b/Zfp874a/NA/Laptm4a/Fam208b/Tgif2
T Cells (Batf cKO vs WT)	Batf cKO (Batf cKO vs WT)	1224	1	4.234	0.002	0.003		1228	tags=100%, list=8%, signal=100%	Sell/Ly6c2/Plac8/H2-T22/Il10ra/Actn1/Ms4a4c/Tcf7/Dapl1/Arl5c/Pde2a/Slfn1/Epsti1/Saraf/Igtp/Iigp1/Ifit3/Ifi27l2a/Ltb/Ctss/Arl4c/Ccl5/Samd3/Gbp6/H2-T23/F2r/Ccr7/Slc16a5/Dgka/Btg2/H2-K1/Arsb/Acp5/Pecam1/Gramd3/Shisa5/Npc2/Cd8a/Mbp/Cd3d/Txnip/Cxcr5/Tspan13/Tlr7/Arhgef3/Stat1/Grap2/Ifit1/AB124611/Ifi47/Txk/Ifit1bl1/Trp53inp1/Trim30a/Gm14085/Isg15/Rapgef6/Gbp2/Klhl6/Nsg2/Foxo3/St6gal1/Esr1/Zbp1/Trim34a/Klrg1/Sidt1/Cd37/Rnf114/Gpr183/Ablim1/Rnaset2b/Slfn2/Crim1/Spata13/Prf1/Abcg1/Tapt1/Atp1b1/Cd164/Gbp9/Irgm2/Traf1/Fcgrt/Dtx3l/Gimap6/Il2rg/Dpp4/Fam78a/Slc14a1/Ssh2/Bcl11b/Sesn1/Mpp1/Cdc42ep3/Usp18/Gzma/Gimap7/Evl/H2-D1/Trim12a/Ifnar1/Acss2/Samhd1/Rps18/Cox7a2l/Cpne3/Irf7/Sema4a/Klrk1/5830411N06Rik/Irf4/Gimap3/Ehd3/Ppp1r9b/AA467197/Slfn5/Slc43a1/Rps19/Tap1/Ikzf3/Rsad2/Irf1/Rps11/Znfx1/Ifngr1/Tespa1/Ptprc/Il4ra/Rpl18a/Ifi203/Etv3/Irf9/Heg1/Rps14/H2-Q4/Lypd6b/Lyst/Il16/Gimap8/Fgl2/Gmfg/Ms4a6b/Coro1b/Neurl3/Cd86/Rpl12/Nod1/Sp140/Chil5/Btg1/Rpl17/Dynlt1b/Etnk1/Zcchc2/Irgm1/Ly6e/Usp3/Hid1/Lgals9/Pou6f1/Sdc3/Sipa1l1/Nfkb1/Prkd2/Mylip/Cd80/Mcl1/Wipf1/Scml4/Lax1/Rpl19/Treml2/Arhgap9/Rpl9/Rps27/Hcst/Nfkbie/Helz2/Jund/Socs1/Ifit2/Nop53/Tbxa2r/Cd52/Tgfbr2/Zfp36l2/Myb/Hipk1/Rpl23/9930111J21Rik2/Mxd4/Gbp5/Selenow/Trim30d/Mindy2/Ier5/Eomes/H13/Ifi206/Leprotl1/Sp110/Fam169b/Mndal/Peak1/Itk/Klf13/Hspa8/B2m/Rpsa/Slc9a9/Rpl3/Trpc4ap/Ifit3b/Jak1/Pik3ip1/Gbp10/Cd6/Gm13212/Cd5/Gdf11/Laptm5/Rac2/Tmem71/Tapbpl/Rps16/Tent5a/Rnf167/Oas1a/Zfp395/Psme1/Frs2/Tnfrsf13b/B4galt1/Perp/Ifi208/Tor4a/Rcsd1/Tspo/Sp100/Ubald2/Ndrg3/Trim25/Crlf3/Trim21/Ikbke/Fam53b/H2-Ob/Tcf12/Cd22/Rnasek/Kdm7a/Ddit4/Sept1/Limd2/Calcoco1/Rtp4/Elf1/Il21r/Lipa/Sept6/Myl12b/Lpar6/Tmem173/Baz2a/Dock2/Rpl4/Smpdl3a/NA/Atp5h/Itm2b/Use1/Ptpn18/H2-Oa/Pdcd4/Rnf34/Psmb8/Rps20/Ldlrap1/Tbcel/Utrn/Trim56/Qser1/Cxcr3/Rin3/Tdrp/Armc7/Abhd2/Phf11c/Ifitm10/Noct/Plscr1/Aff1/Cnot8/Tcp11l2/Tnfsf8/Cnr2/B4galnt1/Pde8a/Rps28/Dgkd/Kcna2/Stk4/Sh3pxd2a/Chd3/Tns1/Fas/Parp9/Ifnar2/Gpr171/Arel1/Cd47/Rpl24/Psmb10/L3mbtl3/Cep97/Nacc2/Rpl34/Pdlim2/Mbnl2/Nxpe3/Kcnn4/Isg20/Ddx6/Naip2/Ubash3b/AI467606/Serp1/Irf2bpl/Malt1/Nrp2/Cmtm7/Rps3/Cmtm6/H2-M3/Arhgdib/Gvin1/Jade2/Cdkn1b/Trim12c/Rpl26/Fgd3/Ogfr/Rassf2/Prkacb/Sesn3/Gbp4/Urod/Slc28a2/Tnfaip8/Zfp831/Oasl2/Setd7/Ifi209/Ncoa3/Slc9a3r1/Sys1/Bcl2l11/Gimap4/Inpp1/Tasp1/Sash3/Tmbim6/Glmp/Pced1b/Rpl32/Serinc3/Nsa2/Pou2af1/Sfxn3/Ppp1r16b/Zfp984/Cyba/Itga1/Bst2/5430427O19Rik/Il10rb/Ccm2/Rcbtb1/Eif3f/Sgk1/Grcc10/Rps15a/Gimap9/Inpp4b/Btf3l4/Os9/Psmb9/Ifi213/Rnf145/Ewsr1/Nek7/Pla2g16/Grap/Peli1/Jaml/Scp2/Ifi211/Clic1/Ugcg/Clec2d/Oasl1/Smarca2/Serpinb1a/Cd27/Arih2/Cd226/Gimap1/Ncf1/Limd1/Pml/H2-T24/Atp6v1d/Ripor2/Rab37/Uba52/Gzmm/Uba7/Cym/Cybc1/Eva1b/Zfp36l1/Tnrc6b/Ap3m2/St3gal6/Snai3/Arhgap30/Eef2/Kidins220/Dhx58/Pink1/Rps13/Traf3ip3/Cd96/Orai2/Ipcef1/Myl4/Nedd9/Ildr1/Dyrk2/NA/Rpl37a/Rnf6/Maml1/Klhl24/Rplp1/Pld3/Rsrp1/Enc1/Ctsd/Endou/Adar/Zc3hav1/Foxp1/Bach1/Max/Ccpg1/Nabp1/Tnik/Lpp/Tnip1/Mrpl9/Gab3/Aftph/Rpl37/Birc3/Slc9a7/Rps9/Slc12a7/Ripk2/Gsn/Cd163l1/Rplp2/Skap1/Dedd2/Cmpk2/Fam32a/Akap2/Dirc2/Il7r/Hexim1/Rpl18/Nfkb2/Esyt2/Pfdn5/Ticam1/Tmem127/Ttbk2/Mppe1/Smim14/Foxo1/Fis1/Cpne1/Parp14/Bbc3/Zscan29/Zfp740/Kbtbd11/Abi1/Gpr18/Tmem229b/Zfp622/Vps13c/Rpl21/Nmnat2/Nrbp1/Letmd1/Selenop/Prag1/Nebl/Itga2/Ldlr/Tmprss13/Art4/Frg1/Il2ra/Dock8/Csnk1g1/Acss1/Man1a/Tmem50a/Ctso/Unc5cl/Edem3/Selplg/Maf1/Zfp62/Tmem234/NA/Plekha2/Ddx58/Rpl28/Irf6/Pou2f2/Ddrgk1/Jak2/1600014C10Rik/1810013L24Rik/Glg1/Dglucy/Unc93b1/Mapkapk3/Ccdc12/Susd6/Dse/Arhgap4/Ifi204/Ndufa6/Atp8b4/Btla/Larp1/Asxl2/Fbxl12/Ncoa7/Map3k1/Stx4a/Fkbp8/Stat2/Cd68/Phlpp1/Zbtb1/Fcrl1/Ssbp2/Cep120/Mettl23/Hsd11b1/Arf3/Ly75/Rps5/Zfp292/1700088E04Rik/Atmin/Nfe2l2/Cdc42se2/Gzf1/Nt5e/Pim2/Pvr/Aff3/Thada/Arid4b/Trio/Rpl7a/Lgals3bp/Rpl30/Plxnc1/Rpl31/Wdr95/Ammecr1l/Rpl36al/Rps10/Sema4d/Rps29/Cnn2/Rbm7/P2ry10b/Psmb1/Srgn/Gpx1/Zfp84/Sit1/Fam13b/Stac2/Igbp1/Psap/Ctdsp2/Crkl/F2rl1/Sos1/Snrpn/Ifi214/Naa60/Tspan14/Mink1/Dntt/Rps15/Xdh/Abcg3/Slc38a2/Ptger4/Tec/Mmp16/Hint3/Celsr1/Rab19/Ndufa13/Parp8/Kcna3/Rpl23a/Cish/Pak6/Rest/Hs6st1/Idnk/Gtpbp3/Ciapin1/Fam102a/Ldb1/Zbtb7a/Tlr1/Bcl9l/Rnf213/Rasal3/Gbp8/Top2b/Notch2/Ostm1/Cxcr4/Crebrf/Marf1/Agap2/Tbc1d10c/Eef1a1/Sh2b3/Art2b/Tspyl1/Vcpip1/Chd8/Grk6/Rab11fip2/Snw1/Pdk1/Sft2d2/Akap13/Pstpip1/Arhgap45/Katnb1/Ccr5/Ptpre/Vezf1/Cdipt/Polr1c/Abca1/Lrrc61/Tmppe/Mettl27/Serpini1/Rhoq/Crebl2/Eif4a2/Itpripl2/Adcy7/Naca/Herc3/Oxa1l/Cox4i1/Pik3ca/Znrf2/D17Wsu92e/Lamtor4/Rpl7/Rabac1/Dhx57/Rpl22/Camk4/Was/F2rl2/Borcs8/Vav1/Polr1d/Rps23/Uqcc3/Kdm2a/Mrpl58/Alg11/Ppp1r12a/Kxd1/Ormdl3/Stambpl1/Nedd4l/Clta/Cd53/Rnf13/Rpl8/Ensa/Dbp/Atp5l/Dcaf7/Elmsan1/Ociad2/Card11/Rps6/Pglyrp2/Ppm1h/Sh2d3c/Ttc33/Cd247/Hscb/Gba/Rpl38/Coro2a/Rcbtb2/Dnajc14/Mef2a/Chmp2a/Anxa6/Msl2/Car2/Zfp97/Hif1an/Serpina3g/Cdk5rap3/Rbm4/BC147527/Vrk3/Mkrn1/Pold4/Ubb/Rbbp5/Cdyl2/Gbp7/Gbp3/Lat/Fam3a/Ccl4/Gm12216/Pde4b/Pkp4/Map3k2/Rundc3b/Gngt2/Pdlim5/Pacs1/Map7/Ptp4a3/Rps7/Lrch3/AW549877/Pde7a/Trim59/Setbp1/Gadd45g/Lilrb4a/Flvcr2/Sdf2/Tyk2/Gpsm3/Sh3bgrl/Crbn/Rbck1/Aup1/Rpl29/Rps26/Bank1/Zfp874b/Bbx/Atxn1/Map3k14/Phc2/Spry1/Ctns/Marcks/Glyctk/Zfp866/Rnf130/Cd101/Chst15/Bloc1s1/Rspry1/AI837181/Fasl/Tonsl/Tmem108/Mob1a/Chd2/Mocs3/Atp8a1/Ucp2/Hcls1/Cbx4/Hsd17b11/Fam3c/Psme2/Abhd8/Pramef8/Rps25/Flcn/Fth1/Zbtb4/Enpp1/Arhgap25/Tgtp1/Traf5/Kiz/Ccng2/Gabarap/Sertad1/Tnfrsf22/Rps4x/Tmem243/Rnf123/Mrps16/Pitpnm2/Cd8b1/Psma2/Hacl1/Rxrb/Npc1/D1Ertd622e/Sik3/Id3/Mpnd/Wdr45/Ddx60/Zfp36/Xaf1/Msn/Mad2l1bp/Kdm5b/Vipr1/Rabepk/Dguok/Serf2/Hsh2d/Tob2/Nmi/Hivep2/Elk4/Abi3/Hist1h3i/Rprd2/Man2a1/Rrad/Rnaset2a/Ptk2b/0610030E20Rik/Phf8/Zfx/Fbxo32/Atraid/Tnfaip8l2/Nt5c3/Mtfr1l/Zfp710/Tmem203/Dennd2d/Usp25/Fam208a/Pitpnc1/H2-Ke6/Gpatch2l/Dnaja4/Nkg7/Tnrc6c/Prpf6/Snx20/Tlr9/Wdr59/Wls/Gns/Washc3/Hist1h2ah/Col15a1/NA/Samsn1/Snapc5/Phf12/Rtf2/Arrdc4/Kti12/Bace1/Polr3k/Pabpc1/Rplp0/Marc2/Slc46a3/Hbp1/Def6/S1pr1/Rack1/Etv6/Gpi1/Mdp1/Itga6/Daxx/Rictor/Rfx5/Rhoh/Med28/Elf4/Rhof/Parp11/Slc44a2/Zfp747/Trir/Xpc/Ppp1r11/Cacnb4/Rbm43/Bet1l/Tmsb10/Zfp445/Mon1b/Arf5/Retreg3/Rnf138/Rps8/Cap1/Zfp638/Slc25a12/Cnp/Ubl5/Mrps34/Atp2b1/Gtdc1/Fam78b/Rnasel/Pnkp/Arpc5l/Dlgap4/Lrrk1/Zfp236/Rps21/Sntb1/Rgs10/Ctdsp1/Slc2a9/Gstp3/Cd2/Alkbh4/Dop1b/Crtam/Ndfip2/Zdhhc20/Als2cl/Ccrl2/Adam10/Tgtp2/Rnf14/Slc25a29/Cacfd1/Utp3/Bcr/Rpia/Gabrr2/Hdac4/Hs3st3b1/Gcc1/Cmah/Mgat1/Nsd3/Ppm1k/Znrf1/Rab5b/Dusp6/Fam160b1/Commd6/Cytip/Nol7/Ttc38/Zfp53/Tmem167b/Slc1a5/Rbm5/Psmb3/Il6ra/Zfp275/Stoml1/Sfn/Cetn2/Rffl/Gm6710/Eif3h/Jmy/Bicdl1/Uqcrh/Pdrg1/Scn11a/Rtcb/Cers6/Nin/Nr3c1/Efhd2/Dennd4c/Prkcq/Rpusd4/Zfp790/Pptc7/Arl6ip5/NA/Cyfip2/Selenon/Arid1b/Ttc9c/Tax1bp1/Prss36/Igsf23/Zdhhc18/Fbxw7/Fam118a/Jakmip1/Fam53c/Zfp60/Zer1/Ramp1/Zfp51/Jpt1/Rundc3a/Ercc2/Smap2/Arid5a/Lta/Pdlim1/Pigs/Aimp1/Kdm5c/Rnf146/Maml2/Rpl41/Zbtb9/Plin2/Fchsd2/Gng2/Selenok/Fance/Ppp1r18/Senp7/Casp6/Zfp597/Snx4/NA/Il17ra/Relb/Rbm12b1/Izumo4/Otulin/Trim26/Mfhas1/Aaed1/Lca5/Phf21a/Zfp617/Herc6/Tram1/NA/Dyrk1b/Trat1/Lnx2/Ndufb10/Pakap/Btf3/Rasgrp1/Rchy1/Gmfb/Zfand3/Atp6v0b/Spty2d1/Scly/Tmem151a/Kcnj16/Morc3/Itgal/Cdkn2d/Cep164/Gse1/Mbd1/Socs3/Phf14/Gramd4/Gpkow/Gm4070/Zfp995/Eef1akmt1/Zfp758/Nck1/Pag1/Lztfl1/Tmem59/Zfp512/Supt4a/Sqstm1/Zfp524/Pmm2/Pcbd2/Ubtd1/Zfp456/Cotl1/Sri/Nudt16/Zkscan6/Inafm2/Lasp1/Ythdf3/Zfp110/Acpp/Nfkbia/Zfp87/A630001G21Rik/Scaf1/Diaph1/Cd274/Zcchc18/Vps72/Brat1/Sharpin/Fbxo38/Smcr8/Zfp120/Pfdn2/Izumo1r/Rnf4/Dnah8/Ccdc126/Ppp6r2/Nsmce1/Cd3g/Snap47/Arhgap12/Atg12/1600012H06Rik/Erlec1/Golga4/Ccdc137/Fam173a/Rab8b/Ifit1bl2/Scd2/Ccnd3/Klhl20/Taf8/Mxd1/Ankfy1/2610008E11Rik/Tnfrsf8/Vps26c/Mrpl24/Bckdha/Cdc37/Fem1a/Ssr4/Rras2/4833420G17Rik/Slfn8/Tmem254b/Tmem254a/Clint1/Ankrd44/Dennd4b/Dapk2/Osm/Cnot2/Cyth1/Creld1/Ly6a/Zbtb49/Tbca/Rpl36/Patj/Snx17/Rab4a/Ints6l/Lrp10/Tesk1/Zfp646/Iah1/Fam241a/Pfkp/Adrb2/Uxt/Icmt/Zmynd8/Fbxl3/Rnf43/Ccndbp1/Arih1/Polr3e/Slc43a2/Pald1/Fam214a/Rab11b/Lpin1/Dnajb5/Klhl25/Mbnl1/Ccdc18/Pik3ap1/Arhgap1/Zscan26/Zfp780b/Slc12a6/Gatd1/Ccs/Bach2/Zhx1
