## Supplementary material for "Batf-mediated Epigenetic Control of Effector CD8+ T Cell Differentiation": Table 4 (part 5 of 153)

### Sheet: Annotations (continued)
Dataset of Interest	Foreground	Background	TrackType	Name	FoldEnrichment	log10_pvalue	HitsInFG	SizeOfFG	HitsInBG	SizeOfBG	qvalue
In Vitro ChIP-Seq (WT vs Batf cKO, Day 6 After Stimulation)	Stat3, More Bound in KO, (Batf KO vs WT)	All Regions Bound by Stat3 in WT or Batf KO	TF_Motif	NFIA	0.852	-0.0016	180	959	1709	7757	1
In Vitro ChIP-Seq (WT vs Batf cKO, Day 6 After Stimulation)	Stat3, More Bound in WT, (Batf KO vs WT)	All Regions Bound by Stat3 in WT or Batf KO	TF_Motif	NFIC	0	0	0	2	2358	7757	1
In Vitro ChIP-Seq (WT vs Batf cKO, Day 6 After Stimulation)	Stat3, More Bound in KO, (Batf KO vs WT)	All Regions Bound by Stat3 in WT or Batf KO	TF_Motif	NFIC	0.827	0	241	959	2358	7757	1
In Vitro ChIP-Seq (WT vs Batf cKO, Day 6 After Stimulation)	Stat3, More Bound in WT, (Batf KO vs WT)	All Regions Bound by Stat3 in WT or Batf KO	TF_Motif	NFIC__TLX1	0	0	0	2	2274	7757	1
In Vitro ChIP-Seq (WT vs Batf cKO, Day 6 After Stimulation)	Stat3, More Bound in KO, (Batf KO vs WT)	All Regions Bound by Stat3 in WT or Batf KO	TF_Motif	NFIC__TLX1	0.811	0	228	959	2274	7757	1
In Vitro ChIP-Seq (WT vs Batf cKO, Day 6 After Stimulation)	Stat3, More Bound in WT, (Batf KO vs WT)	All Regions Bound by Stat3 in WT or Batf KO	TF_Motif	NFIL3	0	0	0	2	693	7757	1
In Vitro ChIP-Seq (WT vs Batf cKO, Day 6 After Stimulation)	Stat3, More Bound in KO, (Batf KO vs WT)	All Regions Bound by Stat3 in WT or Batf KO	TF_Motif	NFIL3	1.085	-0.6915	93	959	693	7757	1
In Vitro ChIP-Seq (WT vs Batf cKO, Day 6 After Stimulation)	Stat3, More Bound in WT, (Batf KO vs WT)	All Regions Bound by Stat3 in WT or Batf KO	TF_Motif	NFIX	0	0	0	2	2132	7757	1
In Vitro ChIP-Seq (WT vs Batf cKO, Day 6 After Stimulation)	Stat3, More Bound in KO, (Batf KO vs WT)	All Regions Bound by Stat3 in WT or Batf KO	TF_Motif	NFIX	0.77	0	203	959	2132	7757	1
In Vitro ChIP-Seq (WT vs Batf cKO, Day 6 After Stimulation)	Stat3, More Bound in WT, (Batf KO vs WT)	All Regions Bound by Stat3 in WT or Batf KO	TF_Motif	NFKB1	1.736	-0.3071	1	2	2234	7757	1
In Vitro ChIP-Seq (WT vs Batf cKO, Day 6 After Stimulation)	Stat3, More Bound in KO, (Batf KO vs WT)	All Regions Bound by Stat3 in WT or Batf KO	TF_Motif	NFKB1	0.847	-0.0002	234	959	2234	7757	1
In Vitro ChIP-Seq (WT vs Batf cKO, Day 6 After Stimulation)	Stat3, More Bound in WT, (Batf KO vs WT)	All Regions Bound by Stat3 in WT or Batf KO	TF_Motif	NFKB2	1.682	-0.2957	1	2	2306	7757	1
In Vitro ChIP-Seq (WT vs Batf cKO, Day 6 After Stimulation)	Stat3, More Bound in KO, (Batf KO vs WT)	All Regions Bound by Stat3 in WT or Batf KO	TF_Motif	NFKB2	0.828	0	236	959	2306	7757	1
In Vitro ChIP-Seq (WT vs Batf cKO, Day 6 After Stimulation)	Stat3, More Bound in WT, (Batf KO vs WT)	All Regions Bound by Stat3 in WT or Batf KO	TF_Motif	NFYA	2.402	-0.4282	1	2	1615	7757	1
In Vitro ChIP-Seq (WT vs Batf cKO, Day 6 After Stimulation)	Stat3, More Bound in KO, (Batf KO vs WT)	All Regions Bound by Stat3 in WT or Batf KO	TF_Motif	NFYA	0.736	0	147	959	1615	7757	1
In Vitro ChIP-Seq (WT vs Batf cKO, Day 6 After Stimulation)	Stat3, More Bound in WT, (Batf KO vs WT)	All Regions Bound by Stat3 in WT or Batf KO	TF_Motif	NFYB	2.496	-0.443	1	2	1554	7757	1
In Vitro ChIP-Seq (WT vs Batf cKO, Day 6 After Stimulation)	Stat3, More Bound in KO, (Batf KO vs WT)	All Regions Bound by Stat3 in WT or Batf KO	TF_Motif	NFYB	0.692	0	133	959	1554	7757	1
In Vitro ChIP-Seq (WT vs Batf cKO, Day 6 After Stimulation)	Stat3, More Bound in WT, (Batf KO vs WT)	All Regions Bound by Stat3 in WT or Batf KO	TF_Motif	NHLH1	0	0	0	2	2978	7757	1
In Vitro ChIP-Seq (WT vs Batf cKO, Day 6 After Stimulation)	Stat3, More Bound in KO, (Batf KO vs WT)	All Regions Bound by Stat3 in WT or Batf KO	TF_Motif	NHLH1	0.845	0	311	959	2978	7757	1
In Vitro ChIP-Seq (WT vs Batf cKO, Day 6 After Stimulation)	Stat3, More Bound in WT, (Batf KO vs WT)	All Regions Bound by Stat3 in WT or Batf KO	TF_Motif	Nobox	0	0	0	2	550	7757	1
In Vitro ChIP-Seq (WT vs Batf cKO, Day 6 After Stimulation)	Stat3, More Bound in KO, (Batf KO vs WT)	All Regions Bound by Stat3 in WT or Batf KO	TF_Motif	Nobox	1.029	-0.3824	70	959	550	7757	1
In Vitro ChIP-Seq (WT vs Batf cKO, Day 6 After Stimulation)	Stat3, More Bound in WT, (Batf KO vs WT)	All Regions Bound by Stat3 in WT or Batf KO	TF_Motif	NOTO	0	0	0	2	595	7757	1
In Vitro ChIP-Seq (WT vs Batf cKO, Day 6 After Stimulation)	Stat3, More Bound in KO, (Batf KO vs WT)	All Regions Bound by Stat3 in WT or Batf KO	TF_Motif	NOTO	0.856	-0.0332	63	959	595	7757	1
In Vitro ChIP-Seq (WT vs Batf cKO, Day 6 After Stimulation)	Stat3, More Bound in WT, (Batf KO vs WT)	All Regions Bound by Stat3 in WT or Batf KO	TF_Motif	Npas2	0	0	0	2	1485	7757	1
In Vitro ChIP-Seq (WT vs Batf cKO, Day 6 After Stimulation)	Stat3, More Bound in KO, (Batf KO vs WT)	All Regions Bound by Stat3 in WT or Batf KO	TF_Motif	Npas2	0.561	0	103	959	1485	7757	1
In Vitro ChIP-Seq (WT vs Batf cKO, Day 6 After Stimulation)	Stat3, More Bound in WT, (Batf KO vs WT)	All Regions Bound by Stat3 in WT or Batf KO	TF_Motif	NR1A4__RXRA	2.667	-0.4688	1	2	1454	7757	1
In Vitro ChIP-Seq (WT vs Batf cKO, Day 6 After Stimulation)	Stat3, More Bound in KO, (Batf KO vs WT)	All Regions Bound by Stat3 in WT or Batf KO	TF_Motif	NR1A4__RXRA	0.829	-0.0011	149	959	1454	7757	1
In Vitro ChIP-Seq (WT vs Batf cKO, Day 6 After Stimulation)	Stat3, More Bound in WT, (Batf KO vs WT)	All Regions Bound by Stat3 in WT or Batf KO	TF_Motif	NR1H2__RXRA	1.854	-0.331	1	2	2092	7757	1
In Vitro ChIP-Seq (WT vs Batf cKO, Day 6 After Stimulation)	Stat3, More Bound in KO, (Batf KO vs WT)	All Regions Bound by Stat3 in WT or Batf KO	TF_Motif	NR1H2__RXRA	0.928	-0.0304	240	959	2092	7757	1
In Vitro ChIP-Seq (WT vs Batf cKO, Day 6 After Stimulation)	Stat3, More Bound in WT, (Batf KO vs WT)	All Regions Bound by Stat3 in WT or Batf KO	TF_Motif	Nr1h3__Rxra	0	0	0	2	2288	7757	1
In Vitro ChIP-Seq (WT vs Batf cKO, Day 6 After Stimulation)	Stat3, More Bound in KO, (Batf KO vs WT)	All Regions Bound by Stat3 in WT or Batf KO	TF_Motif	Nr1h3__Rxra	0.979	-0.165	277	959	2288	7757	1
In Vitro ChIP-Seq (WT vs Batf cKO, Day 6 After Stimulation)	Stat3, More Bound in WT, (Batf KO vs WT)	All Regions Bound by Stat3 in WT or Batf KO	TF_Motif	NR1H4	2.557	-0.4524	1	2	1517	7757	1
In Vitro ChIP-Seq (WT vs Batf cKO, Day 6 After Stimulation)	Stat3, More Bound in KO, (Batf KO vs WT)	All Regions Bound by Stat3 in WT or Batf KO	TF_Motif	NR1H4	0.997	-0.2727	187	959	1517	7757	1
In Vitro ChIP-Seq (WT vs Batf cKO, Day 6 After Stimulation)	Stat3, More Bound in WT, (Batf KO vs WT)	All Regions Bound by Stat3 in WT or Batf KO	TF_Motif	NR2C2	1.764	-0.4929	2	2	4398	7757	1
In Vitro ChIP-Seq (WT vs Batf cKO, Day 6 After Stimulation)	Stat3, More Bound in KO, (Batf KO vs WT)	All Regions Bound by Stat3 in WT or Batf KO	TF_Motif	NR2C2	0.767	0	417	959	4398	7757	1
In Vitro ChIP-Seq (WT vs Batf cKO, Day 6 After Stimulation)	Stat3, More Bound in WT, (Batf KO vs WT)	All Regions Bound by Stat3 in WT or Batf KO	TF_Motif	Nr2e1	0	0	0	2	1676	7757	1
In Vitro ChIP-Seq (WT vs Batf cKO, Day 6 After Stimulation)	Stat3, More Bound in KO, (Batf KO vs WT)	All Regions Bound by Stat3 in WT or Batf KO	TF_Motif	Nr2e1	1.023	-0.4468	212	959	1676	7757	1
In Vitro ChIP-Seq (WT vs Batf cKO, Day 6 After Stimulation)	Stat3, More Bound in WT, (Batf KO vs WT)	All Regions Bound by Stat3 in WT or Batf KO	TF_Motif	Nr2e3	0	0	0	2	1022	7757	1
In Vitro ChIP-Seq (WT vs Batf cKO, Day 6 After Stimulation)	Stat3, More Bound in KO, (Batf KO vs WT)	All Regions Bound by Stat3 in WT or Batf KO	TF_Motif	Nr2e3	0.973	-0.1873	123	959	1022	7757	1
In Vitro ChIP-Seq (WT vs Batf cKO, Day 6 After Stimulation)	Stat3, More Bound in WT, (Batf KO vs WT)	All Regions Bound by Stat3 in WT or Batf KO	TF_Motif	NR2F1	2.834	-0.9049	2	2	2737	7757	1
In Vitro ChIP-Seq (WT vs Batf cKO, Day 6 After Stimulation)	Stat3, More Bound in KO, (Batf KO vs WT)	All Regions Bound by Stat3 in WT or Batf KO	TF_Motif	NR2F1	0.916	-0.0079	310	959	2737	7757	1
In Vitro ChIP-Seq (WT vs Batf cKO, Day 6 After Stimulation)	Stat3, More Bound in WT, (Batf KO vs WT)	All Regions Bound by Stat3 in WT or Batf KO	TF_Motif	NR2F2	1.741	-0.308	1	2	2228	7757	1
In Vitro ChIP-Seq (WT vs Batf cKO, Day 6 After Stimulation)	Stat3, More Bound in KO, (Batf KO vs WT)	All Regions Bound by Stat3 in WT or Batf KO	TF_Motif	NR2F2	1.006	-0.3312	277	959	2228	7757	1
In Vitro ChIP-Seq (WT vs Batf cKO, Day 6 After Stimulation)	Stat3, More Bound in WT, (Batf KO vs WT)	All Regions Bound by Stat3 in WT or Batf KO	TF_Motif	Nr2f6	1.503	-0.2559	1	2	2581	7757	1
In Vitro ChIP-Seq (WT vs Batf cKO, Day 6 After Stimulation)	Stat3, More Bound in KO, (Batf KO vs WT)	All Regions Bound by Stat3 in WT or Batf KO	TF_Motif	Nr2f6	0.987	-0.2003	315	959	2581	7757	1
In Vitro ChIP-Seq (WT vs Batf cKO, Day 6 After Stimulation)	Stat3, More Bound in WT, (Batf KO vs WT)	All Regions Bound by Stat3 in WT or Batf KO	TF_Motif	Nr2f6_var_2	1.766	-0.3133	1	2	2196	7757	1
In Vitro ChIP-Seq (WT vs Batf cKO, Day 6 After Stimulation)	Stat3, More Bound in KO, (Batf KO vs WT)	All Regions Bound by Stat3 in WT or Batf KO	TF_Motif	Nr2f6_var_2	0.895	-0.0055	243	959	2196	7757	1
In Vitro ChIP-Seq (WT vs Batf cKO, Day 6 After Stimulation)	Stat3, More Bound in WT, (Batf KO vs WT)	All Regions Bound by Stat3 in WT or Batf KO	TF_Motif	NR3C1	0	0	0	2	1100	7757	1
In Vitro ChIP-Seq (WT vs Batf cKO, Day 6 After Stimulation)	Stat3, More Bound in KO, (Batf KO vs WT)	All Regions Bound by Stat3 in WT or Batf KO	TF_Motif	NR3C1	0.802	-0.0012	109	959	1100	7757	1
In Vitro ChIP-Seq (WT vs Batf cKO, Day 6 After Stimulation)	Stat3, More Bound in WT, (Batf KO vs WT)	All Regions Bound by Stat3 in WT or Batf KO	TF_Motif	NR3C2	0	0	0	2	1112	7757	1
In Vitro ChIP-Seq (WT vs Batf cKO, Day 6 After Stimulation)	Stat3, More Bound in KO, (Batf KO vs WT)	All Regions Bound by Stat3 in WT or Batf KO	TF_Motif	NR3C2	0.866	-0.0129	119	959	1112	7757	1
In Vitro ChIP-Seq (WT vs Batf cKO, Day 6 After Stimulation)	Stat3, More Bound in WT, (Batf KO vs WT)	All Regions Bound by Stat3 in WT or Batf KO	TF_Motif	NR4A1	0	0	0	2	1923	7757	1
In Vitro ChIP-Seq (WT vs Batf cKO, Day 6 After Stimulation)	Stat3, More Bound in KO, (Batf KO vs WT)	All Regions Bound by Stat3 in WT or Batf KO	TF_Motif	NR4A1	1.014	-0.3863	241	959	1923	7757	1
In Vitro ChIP-Seq (WT vs Batf cKO, Day 6 After Stimulation)	Stat3, More Bound in WT, (Batf KO vs WT)	All Regions Bound by Stat3 in WT or Batf KO	TF_Motif	NR4A2	1.694	-0.2983	1	2	2289	7757	1
In Vitro ChIP-Seq (WT vs Batf cKO, Day 6 After Stimulation)	Stat3, More Bound in KO, (Batf KO vs WT)	All Regions Bound by Stat3 in WT or Batf KO	TF_Motif	NR4A2	0.94	-0.0421	266	959	2289	7757	1
In Vitro ChIP-Seq (WT vs Batf cKO, Day 6 After Stimulation)	Stat3, More Bound in WT, (Batf KO vs WT)	All Regions Bound by Stat3 in WT or Batf KO	TF_Motif	NR4A2__RXRA	2.504	-0.4443	1	2	1549	7757	1
In Vitro ChIP-Seq (WT vs Batf cKO, Day 6 After Stimulation)	Stat3, More Bound in KO, (Batf KO vs WT)	All Regions Bound by Stat3 in WT or Batf KO	TF_Motif	NR4A2__RXRA	0.621	0	119	959	1549	7757	1
In Vitro ChIP-Seq (WT vs Batf cKO, Day 6 After Stimulation)	Stat3, More Bound in WT, (Batf KO vs WT)	All Regions Bound by Stat3 in WT or Batf KO	TF_Motif	Nr5a2	1.124	-0.1599	1	2	3452	7757	1
In Vitro ChIP-Seq (WT vs Batf cKO, Day 6 After Stimulation)	Stat3, More Bound in KO, (Batf KO vs WT)	All Regions Bound by Stat3 in WT or Batf KO	TF_Motif	Nr5a2	0.869	0	371	959	3452	7757	1
In Vitro ChIP-Seq (WT vs Batf cKO, Day 6 After Stimulation)	Stat3, More Bound in WT, (Batf KO vs WT)	All Regions Bound by Stat3 in WT or Batf KO	TF_Motif	NRF1	0	0	0	2	3210	7757	1
In Vitro ChIP-Seq (WT vs Batf cKO, Day 6 After Stimulation)	Stat3, More Bound in KO, (Batf KO vs WT)	All Regions Bound by Stat3 in WT or Batf KO	TF_Motif	NRF1	0.373	0	148	959	3210	7757	1
In Vitro ChIP-Seq (WT vs Batf cKO, Day 6 After Stimulation)	Stat3, More Bound in WT, (Batf KO vs WT)	All Regions Bound by Stat3 in WT or Batf KO	TF_Motif	NRL	0	0	0	2	1763	7757	1
In Vitro ChIP-Seq (WT vs Batf cKO, Day 6 After Stimulation)	Stat3, More Bound in KO, (Batf KO vs WT)	All Regions Bound by Stat3 in WT or Batf KO	TF_Motif	NRL	1.078	-1.0584	235	959	1763	7757	1
In Vitro ChIP-Seq (WT vs Batf cKO, Day 6 After Stimulation)	Stat3, More Bound in WT, (Batf KO vs WT)	All Regions Bound by Stat3 in WT or Batf KO	TF_Motif	OLIG1	0	0	0	2	480	7757	1
In Vitro ChIP-Seq (WT vs Batf cKO, Day 6 After Stimulation)	Stat3, More Bound in WT, (Batf KO vs WT)	All Regions Bound by Stat3 in WT or Batf KO	TF_Motif	OLIG2	0	0	0	2	505	7757	1
In Vitro ChIP-Seq (WT vs Batf cKO, Day 6 After Stimulation)	Stat3, More Bound in KO, (Batf KO vs WT)	All Regions Bound by Stat3 in WT or Batf KO	TF_Motif	OLIG2	1.009	-0.3097	63	959	505	7757	1
In Vitro ChIP-Seq (WT vs Batf cKO, Day 6 After Stimulation)	Stat3, More Bound in WT, (Batf KO vs WT)	All Regions Bound by Stat3 in WT or Batf KO	TF_Motif	OLIG3	0	0	0	2	577	7757	1
In Vitro ChIP-Seq (WT vs Batf cKO, Day 6 After Stimulation)	Stat3, More Bound in KO, (Batf KO vs WT)	All Regions Bound by Stat3 in WT or Batf KO	TF_Motif	OLIG3	1.135	-0.9385	81	959	577	7757	1
In Vitro ChIP-Seq (WT vs Batf cKO, Day 6 After Stimulation)	Stat3, More Bound in WT, (Batf KO vs WT)	All Regions Bound by Stat3 in WT or Batf KO	TF_Motif	ONECUT1	0	0	0	2	473	7757	1
In Vitro ChIP-Seq (WT vs Batf cKO, Day 6 After Stimulation)	Stat3, More Bound in KO, (Batf KO vs WT)	All Regions Bound by Stat3 in WT or Batf KO	TF_Motif	ONECUT1	0.872	-0.0574	51	959	473	7757	1
In Vitro ChIP-Seq (WT vs Batf cKO, Day 6 After Stimulation)	Stat3, More Bound in WT, (Batf KO vs WT)	All Regions Bound by Stat3 in WT or Batf KO	TF_Motif	ONECUT2	0	0	0	2	610	7757	1
In Vitro ChIP-Seq (WT vs Batf cKO, Day 6 After Stimulation)	Stat3, More Bound in KO, (Batf KO vs WT)	All Regions Bound by Stat3 in WT or Batf KO	TF_Motif	ONECUT2	0.981	-0.2277	74	959	610	7757	1
In Vitro ChIP-Seq (WT vs Batf cKO, Day 6 After Stimulation)	Stat3, More Bound in WT, (Batf KO vs WT)	All Regions Bound by Stat3 in WT or Batf KO	TF_Motif	ONECUT3	0	0	0	2	923	7757	1
In Vitro ChIP-Seq (WT vs Batf cKO, Day 6 After Stimulation)	Stat3, More Bound in KO, (Batf KO vs WT)	All Regions Bound by Stat3 in WT or Batf KO	TF_Motif	ONECUT3	1.043	-0.4987	119	959	923	7757	1
In Vitro ChIP-Seq (WT vs Batf cKO, Day 6 After Stimulation)	Stat3, More Bound in WT, (Batf KO vs WT)	All Regions Bound by Stat3 in WT or Batf KO	TF_Motif	OTX1	4.585	-0.6856	1	2	846	7757	1
In Vitro ChIP-Seq (WT vs Batf cKO, Day 6 After Stimulation)	Stat3, More Bound in KO, (Batf KO vs WT)	All Regions Bound by Stat3 in WT or Batf KO	TF_Motif	OTX1	0.717	-0.0001	75	959	846	7757	1
In Vitro ChIP-Seq (WT vs Batf cKO, Day 6 After Stimulation)	Stat3, More Bound in WT, (Batf KO vs WT)	All Regions Bound by Stat3 in WT or Batf KO	TF_Motif	OTX2	3.81	-0.6104	1	2	1018	7757	1
In Vitro ChIP-Seq (WT vs Batf cKO, Day 6 After Stimulation)	Stat3, More Bound in KO, (Batf KO vs WT)	All Regions Bound by Stat3 in WT or Batf KO	TF_Motif	OTX2	0.795	-0.0013	100	959	1018	7757	1
In Vitro ChIP-Seq (WT vs Batf cKO, Day 6 After Stimulation)	Stat3, More Bound in WT, (Batf KO vs WT)	All Regions Bound by Stat3 in WT or Batf KO	TF_Motif	PAX1	0	0	0	2	1348	7757	1
In Vitro ChIP-Seq (WT vs Batf cKO, Day 6 After Stimulation)	Stat3, More Bound in KO, (Batf KO vs WT)	All Regions Bound by Stat3 in WT or Batf KO	TF_Motif	PAX1	0.636	0	106	959	1348	7757	1
In Vitro ChIP-Seq (WT vs Batf cKO, Day 6 After Stimulation)	Stat3, More Bound in WT, (Batf KO vs WT)	All Regions Bound by Stat3 in WT or Batf KO	TF_Motif	Pax2	0	0	0	2	1170	7757	1
In Vitro ChIP-Seq (WT vs Batf cKO, Day 6 After Stimulation)	Stat3, More Bound in KO, (Batf KO vs WT)	All Regions Bound by Stat3 in WT or Batf KO	TF_Motif	Pax2	0.505	0	73	959	1170	7757	1
In Vitro ChIP-Seq (WT vs Batf cKO, Day 6 After Stimulation)	Stat3, More Bound in WT, (Batf KO vs WT)	All Regions Bound by Stat3 in WT or Batf KO	TF_Motif	PAX3	0	0	0	2	298	7757	1
In Vitro ChIP-Seq (WT vs Batf cKO, Day 6 After Stimulation)	Stat3, More Bound in KO, (Batf KO vs WT)	All Regions Bound by Stat3 in WT or Batf KO	TF_Motif	PAX3	1.14	-0.6995	42	959	298	7757	1
In Vitro ChIP-Seq (WT vs Batf cKO, Day 6 After Stimulation)	Stat3, More Bound in WT, (Batf KO vs WT)	All Regions Bound by Stat3 in WT or Batf KO	TF_Motif	PAX4	0	0	0	2	279	7757	1
In Vitro ChIP-Seq (WT vs Batf cKO, Day 6 After Stimulation)	Stat3, More Bound in KO, (Batf KO vs WT)	All Regions Bound by Stat3 in WT or Batf KO	TF_Motif	PAX4	0.696	-0.0075	24	959	279	7757	1
In Vitro ChIP-Seq (WT vs Batf cKO, Day 6 After Stimulation)	Stat3, More Bound in WT, (Batf KO vs WT)	All Regions Bound by Stat3 in WT or Batf KO	TF_Motif	PAX5	0	0	0	2	2236	7757	1
In Vitro ChIP-Seq (WT vs Batf cKO, Day 6 After Stimulation)	Stat3, More Bound in KO, (Batf KO vs WT)	All Regions Bound by Stat3 in WT or Batf KO	TF_Motif	PAX5	0.539	0	149	959	2236	7757	1
In Vitro ChIP-Seq (WT vs Batf cKO, Day 6 After Stimulation)	Stat3, More Bound in WT, (Batf KO vs WT)	All Regions Bound by Stat3 in WT or Batf KO	TF_Motif	Pax6	3.982	-0.6283	1	2	974	7757	1
In Vitro ChIP-Seq (WT vs Batf cKO, Day 6 After Stimulation)	Stat3, More Bound in KO, (Batf KO vs WT)	All Regions Bound by Stat3 in WT or Batf KO	TF_Motif	Pax6	1.038	-0.4782	125	959	974	7757	1
In Vitro ChIP-Seq (WT vs Batf cKO, Day 6 After Stimulation)	Stat3, More Bound in WT, (Batf KO vs WT)	All Regions Bound by Stat3 in WT or Batf KO	TF_Motif	PAX7	0	0	0	2	301	7757	1
In Vitro ChIP-Seq (WT vs Batf cKO, Day 6 After Stimulation)	Stat3, More Bound in KO, (Batf KO vs WT)	All Regions Bound by Stat3 in WT or Batf KO	TF_Motif	PAX7	1.102	-0.5622	41	959	301	7757	1
In Vitro ChIP-Seq (WT vs Batf cKO, Day 6 After Stimulation)	Stat3, More Bound in WT, (Batf KO vs WT)	All Regions Bound by Stat3 in WT or Batf KO	TF_Motif	PAX9	0	0	0	2	1382	7757	1
In Vitro ChIP-Seq (WT vs Batf cKO, Day 6 After Stimulation)	Stat3, More Bound in KO, (Batf KO vs WT)	All Regions Bound by Stat3 in WT or Batf KO	TF_Motif	PAX9	0.585	0	100	959	1382	7757	1
In Vitro ChIP-Seq (WT vs Batf cKO, Day 6 After Stimulation)	Stat3, More Bound in WT, (Batf KO vs WT)	All Regions Bound by Stat3 in WT or Batf KO	TF_Motif	PBX1	0	0	0	2	957	7757	1
In Vitro ChIP-Seq (WT vs Batf cKO, Day 6 After Stimulation)	Stat3, More Bound in KO, (Batf KO vs WT)	All Regions Bound by Stat3 in WT or Batf KO	TF_Motif	PBX1	0.913	-0.0593	108	959	957	7757	1
In Vitro ChIP-Seq (WT vs Batf cKO, Day 6 After Stimulation)	Stat3, More Bound in WT, (Batf KO vs WT)	All Regions Bound by Stat3 in WT or Batf KO	TF_Motif	PBX2	0	0	0	2	1986	7757	1
In Vitro ChIP-Seq (WT vs Batf cKO, Day 6 After Stimulation)	Stat3, More Bound in KO, (Batf KO vs WT)	All Regions Bound by Stat3 in WT or Batf KO	TF_Motif	PBX2	0.986	-0.2053	242	959	1986	7757	1
In Vitro ChIP-Seq (WT vs Batf cKO, Day 6 After Stimulation)	Stat3, More Bound in WT, (Batf KO vs WT)	All Regions Bound by Stat3 in WT or Batf KO	TF_Motif	PBX3	1.102	-0.1539	1	2	3520	7757	1
In Vitro ChIP-Seq (WT vs Batf cKO, Day 6 After Stimulation)	Stat3, More Bound in KO, (Batf KO vs WT)	All Regions Bound by Stat3 in WT or Batf KO	TF_Motif	PBX3	0.928	-0.0061	404	959	3520	7757	1
In Vitro ChIP-Seq (WT vs Batf cKO, Day 6 After Stimulation)	Stat3, More Bound in WT, (Batf KO vs WT)	All Regions Bound by Stat3 in WT or Batf KO	TF_Motif	PDX1	0	0	0	2	493	7757	1
In Vitro ChIP-Seq (WT vs Batf cKO, Day 6 After Stimulation)	Stat3, More Bound in WT, (Batf KO vs WT)	All Regions Bound by Stat3 in WT or Batf KO	TF_Motif	PHOX2A	0	0	0	2	576	7757	1
In Vitro ChIP-Seq (WT vs Batf cKO, Day 6 After Stimulation)	Stat3, More Bound in KO, (Batf KO vs WT)	All Regions Bound by Stat3 in WT or Batf KO	TF_Motif	PHOX2A	1.025	-0.3692	73	959	576	7757	1
In Vitro ChIP-Seq (WT vs Batf cKO, Day 6 After Stimulation)	Stat3, More Bound in WT, (Batf KO vs WT)	All Regions Bound by Stat3 in WT or Batf KO	TF_Motif	Phox2b	0	0	0	2	572	7757	1
In Vitro ChIP-Seq (WT vs Batf cKO, Day 6 After Stimulation)	Stat3, More Bound in KO, (Batf KO vs WT)	All Regions Bound by Stat3 in WT or Batf KO	TF_Motif	Phox2b	1.046	-0.4533	74	959	572	7757	1
In Vitro ChIP-Seq (WT vs Batf cKO, Day 6 After Stimulation)	Stat3, More Bound in WT, (Batf KO vs WT)	All Regions Bound by Stat3 in WT or Batf KO	TF_Motif	Pitx1	0	0	0	2	1189	7757	1
In Vitro ChIP-Seq (WT vs Batf cKO, Day 6 After Stimulation)	Stat3, More Bound in KO, (Batf KO vs WT)	All Regions Bound by Stat3 in WT or Batf KO	TF_Motif	Pitx1	0.837	-0.0037	123	959	1189	7757	1
In Vitro ChIP-Seq (WT vs Batf cKO, Day 6 After Stimulation)	Stat3, More Bound in WT, (Batf KO vs WT)	All Regions Bound by Stat3 in WT or Batf KO	TF_Motif	PITX3	0	0	0	2	1136	7757	1
In Vitro ChIP-Seq (WT vs Batf cKO, Day 6 After Stimulation)	Stat3, More Bound in KO, (Batf KO vs WT)	All Regions Bound by Stat3 in WT or Batf KO	TF_Motif	PITX3	0.84	-0.005	118	959	1136	7757	1
In Vitro ChIP-Seq (WT vs Batf cKO, Day 6 After Stimulation)	Stat3, More Bound in WT, (Batf KO vs WT)	All Regions Bound by Stat3 in WT or Batf KO	TF_Motif	PKNOX1	1.963	-0.352	1	2	1976	7757	1
In Vitro ChIP-Seq (WT vs Batf cKO, Day 6 After Stimulation)	Stat3, More Bound in KO, (Batf KO vs WT)	All Regions Bound by Stat3 in WT or Batf KO	TF_Motif	PKNOX1	0.917	-0.0218	224	959	1976	7757	1
In Vitro ChIP-Seq (WT vs Batf cKO, Day 6 After Stimulation)	Stat3, More Bound in WT, (Batf KO vs WT)	All Regions Bound by Stat3 in WT or Batf KO	TF_Motif	PKNOX2	1.713	-0.3023	1	2	2264	7757	1
In Vitro ChIP-Seq (WT vs Batf cKO, Day 6 After Stimulation)	Stat3, More Bound in KO, (Batf KO vs WT)	All Regions Bound by Stat3 in WT or Batf KO	TF_Motif	PKNOX2	0.94	-0.0423	263	959	2264	7757	1
In Vitro ChIP-Seq (WT vs Batf cKO, Day 6 After Stimulation)	Stat3, More Bound in WT, (Batf KO vs WT)	All Regions Bound by Stat3 in WT or Batf KO	TF_Motif	PLAG1	1.642	-0.431	2	2	4723	7757	1
In Vitro ChIP-Seq (WT vs Batf cKO, Day 6 After Stimulation)	Stat3, More Bound in KO, (Batf KO vs WT)	All Regions Bound by Stat3 in WT or Batf KO	TF_Motif	PLAG1	0.743	0	434	959	4723	7757	1
In Vitro ChIP-Seq (WT vs Batf cKO, Day 6 After Stimulation)	Stat3, More Bound in WT, (Batf KO vs WT)	All Regions Bound by Stat3 in WT or Batf KO	TF_Motif	POU1F1	0	0	0	2	1261	7757	1
In Vitro ChIP-Seq (WT vs Batf cKO, Day 6 After Stimulation)	Stat3, More Bound in KO, (Batf KO vs WT)	All Regions Bound by Stat3 in WT or Batf KO	TF_Motif	POU1F1	1.084	-0.9211	169	959	1261	7757	1
In Vitro ChIP-Seq (WT vs Batf cKO, Day 6 After Stimulation)	Stat3, More Bound in WT, (Batf KO vs WT)	All Regions Bound by Stat3 in WT or Batf KO	TF_Motif	POU2F1	0	0	0	2	1184	7757	1
In Vitro ChIP-Seq (WT vs Batf cKO, Day 6 After Stimulation)	Stat3, More Bound in KO, (Batf KO vs WT)	All Regions Bound by Stat3 in WT or Batf KO	TF_Motif	POU2F1	1.025	-0.4209	150	959	1184	7757	1
In Vitro ChIP-Seq (WT vs Batf cKO, Day 6 After Stimulation)	Stat3, More Bound in WT, (Batf KO vs WT)	All Regions Bound by Stat3 in WT or Batf KO	TF_Motif	POU2F2	0	0	0	2	1616	7757	1
In Vitro ChIP-Seq (WT vs Batf cKO, Day 6 After Stimulation)	Stat3, More Bound in WT, (Batf KO vs WT)	All Regions Bound by Stat3 in WT or Batf KO	TF_Motif	Pou2f3	0	0	0	2	1271	7757	1
In Vitro ChIP-Seq (WT vs Batf cKO, Day 6 After Stimulation)	Stat3, More Bound in KO, (Batf KO vs WT)	All Regions Bound by Stat3 in WT or Batf KO	TF_Motif	Pou2f3	1.018	-0.3874	160	959	1271	7757	1
In Vitro ChIP-Seq (WT vs Batf cKO, Day 6 After Stimulation)	Stat3, More Bound in WT, (Batf KO vs WT)	All Regions Bound by Stat3 in WT or Batf KO	TF_Motif	POU3F1	0	0	0	2	1305	7757	1
In Vitro ChIP-Seq (WT vs Batf cKO, Day 6 After Stimulation)	Stat3, More Bound in KO, (Batf KO vs WT)	All Regions Bound by Stat3 in WT or Batf KO	TF_Motif	POU3F1	1.072	-0.8189	173	959	1305	7757	1
In Vitro ChIP-Seq (WT vs Batf cKO, Day 6 After Stimulation)	Stat3, More Bound in WT, (Batf KO vs WT)	All Regions Bound by Stat3 in WT or Batf KO	TF_Motif	POU3F2	0	0	0	2	1215	7757	1
In Vitro ChIP-Seq (WT vs Batf cKO, Day 6 After Stimulation)	Stat3, More Bound in KO, (Batf KO vs WT)	All Regions Bound by Stat3 in WT or Batf KO	TF_Motif	POU3F2	1.098	-1.0528	165	959	1215	7757	1
In Vitro ChIP-Seq (WT vs Batf cKO, Day 6 After Stimulation)	Stat3, More Bound in WT, (Batf KO vs WT)	All Regions Bound by Stat3 in WT or Batf KO	TF_Motif	POU3F3	0	0	0	2	1151	7757	1
In Vitro ChIP-Seq (WT vs Batf cKO, Day 6 After Stimulation)	Stat3, More Bound in WT, (Batf KO vs WT)	All Regions Bound by Stat3 in WT or Batf KO	TF_Motif	POU3F4	0	0	0	2	1223	7757	1
In Vitro ChIP-Seq (WT vs Batf cKO, Day 6 After Stimulation)	Stat3, More Bound in KO, (Batf KO vs WT)	All Regions Bound by Stat3 in WT or Batf KO	TF_Motif	POU3F4	1.045	-0.5627	158	959	1223	7757	1
In Vitro ChIP-Seq (WT vs Batf cKO, Day 6 After Stimulation)	Stat3, More Bound in WT, (Batf KO vs WT)	All Regions Bound by Stat3 in WT or Batf KO	TF_Motif	POU4F1	0	0	0	2	895	7757	1
In Vitro ChIP-Seq (WT vs Batf cKO, Day 6 After Stimulation)	Stat3, More Bound in KO, (Batf KO vs WT)	All Regions Bound by Stat3 in WT or Batf KO	TF_Motif	POU4F1	1.085	-0.7712	120	959	895	7757	1
In Vitro ChIP-Seq (WT vs Batf cKO, Day 6 After Stimulation)	Stat3, More Bound in WT, (Batf KO vs WT)	All Regions Bound by Stat3 in WT or Batf KO	TF_Motif	POU4F2	0	0	0	2	920	7757	1
In Vitro ChIP-Seq (WT vs Batf cKO, Day 6 After Stimulation)	Stat3, More Bound in WT, (Batf KO vs WT)	All Regions Bound by Stat3 in WT or Batf KO	TF_Motif	POU4F3	0	0	0	2	856	7757	1
In Vitro ChIP-Seq (WT vs Batf cKO, Day 6 After Stimulation)	Stat3, More Bound in WT, (Batf KO vs WT)	All Regions Bound by Stat3 in WT or Batf KO	TF_Motif	POU5F1B	0	0	0	2	1216	7757	1
In Vitro ChIP-Seq (WT vs Batf cKO, Day 6 After Stimulation)	Stat3, More Bound in KO, (Batf KO vs WT)	All Regions Bound by Stat3 in WT or Batf KO	TF_Motif	POU5F1B	1.018	-0.3814	153	959	1216	7757	1
In Vitro ChIP-Seq (WT vs Batf cKO, Day 6 After Stimulation)	Stat3, More Bound in WT, (Batf KO vs WT)	All Regions Bound by Stat3 in WT or Batf KO	TF_Motif	POU5F1	0	0	0	2	1699	7757	1
In Vitro ChIP-Seq (WT vs Batf cKO, Day 6 After Stimulation)	Stat3, More Bound in KO, (Batf KO vs WT)	All Regions Bound by Stat3 in WT or Batf KO	TF_Motif	POU5F1	1.076	-1.0027	226	959	1699	7757	1
In Vitro ChIP-Seq (WT vs Batf cKO, Day 6 After Stimulation)	Stat3, More Bound in WT, (Batf KO vs WT)	All Regions Bound by Stat3 in WT or Batf KO	TF_Motif	Pou5f1__Sox2	0	0	0	2	1701	7757	1
In Vitro ChIP-Seq (WT vs Batf cKO, Day 6 After Stimulation)	Stat3, More Bound in KO, (Batf KO vs WT)	All Regions Bound by Stat3 in WT or Batf KO	TF_Motif	Pou5f1__Sox2	1.075	-0.9868	226	959	1701	7757	1
In Vitro ChIP-Seq (WT vs Batf cKO, Day 6 After Stimulation)	Stat3, More Bound in WT, (Batf KO vs WT)	All Regions Bound by Stat3 in WT or Batf KO	TF_Motif	POU6F1	0	0	0	2	303	7757	1
In Vitro ChIP-Seq (WT vs Batf cKO, Day 6 After Stimulation)	Stat3, More Bound in KO, (Batf KO vs WT)	All Regions Bound by Stat3 in WT or Batf KO	TF_Motif	POU6F1	1.201	-0.9711	45	959	303	7757	1
In Vitro ChIP-Seq (WT vs Batf cKO, Day 6 After Stimulation)	Stat3, More Bound in WT, (Batf KO vs WT)	All Regions Bound by Stat3 in WT or Batf KO	TF_Motif	POU6F2	0	0	0	2	845	7757	1
In Vitro ChIP-Seq (WT vs Batf cKO, Day 6 After Stimulation)	Stat3, More Bound in KO, (Batf KO vs WT)	All Regions Bound by Stat3 in WT or Batf KO	TF_Motif	POU6F2	0.996	-0.2689	104	959	845	7757	1
In Vitro ChIP-Seq (WT vs Batf cKO, Day 6 After Stimulation)	Stat3, More Bound in WT, (Batf KO vs WT)	All Regions Bound by Stat3 in WT or Batf KO	TF_Motif	PPARA__RXRA	1.505	-0.2564	1	2	2577	7757	1
In Vitro ChIP-Seq (WT vs Batf cKO, Day 6 After Stimulation)	Stat3, More Bound in KO, (Batf KO vs WT)	All Regions Bound by Stat3 in WT or Batf KO	TF_Motif	PPARA__RXRA	0.929	-0.0199	296	959	2577	7757	1
In Vitro ChIP-Seq (WT vs Batf cKO, Day 6 After Stimulation)	Stat3, More Bound in WT, (Batf KO vs WT)	All Regions Bound by Stat3 in WT or Batf KO	TF_Motif	PPARG	1.749	-0.3098	1	2	2217	7757	1
In Vitro ChIP-Seq (WT vs Batf cKO, Day 6 After Stimulation)	Stat3, More Bound in KO, (Batf KO vs WT)	All Regions Bound by Stat3 in WT or Batf KO	TF_Motif	PPARG	0.825	0	226	959	2217	7757	1
In Vitro ChIP-Seq (WT vs Batf cKO, Day 6 After Stimulation)	Stat3, More Bound in WT, (Batf KO vs WT)	All Regions Bound by Stat3 in WT or Batf KO	TF_Motif	Pparg__Rxra	1.785	-0.5033	2	2	4346	7757	1
In Vitro ChIP-Seq (WT vs Batf cKO, Day 6 After Stimulation)	Stat3, More Bound in KO, (Batf KO vs WT)	All Regions Bound by Stat3 in WT or Batf KO	TF_Motif	Pparg__Rxra	0.847	0	455	959	4346	7757	1
In Vitro ChIP-Seq (WT vs Batf cKO, Day 6 After Stimulation)	Stat3, More Bound in WT, (Batf KO vs WT)	All Regions Bound by Stat3 in WT or Batf KO	TF_Motif	PRDM1	1.643	-0.2872	1	2	2361	7757	1
In Vitro ChIP-Seq (WT vs Batf cKO, Day 6 After Stimulation)	Stat3, More Bound in WT, (Batf KO vs WT)	All Regions Bound by Stat3 in WT or Batf KO	TF_Motif	PROP1	0	0	0	2	594	7757	1
In Vitro ChIP-Seq (WT vs Batf cKO, Day 6 After Stimulation)	Stat3, More Bound in KO, (Batf KO vs WT)	All Regions Bound by Stat3 in WT or Batf KO	TF_Motif	PROP1	1.076	-0.5966	79	959	594	7757	1
In Vitro ChIP-Seq (WT vs Batf cKO, Day 6 After Stimulation)	Stat3, More Bound in WT, (Batf KO vs WT)	All Regions Bound by Stat3 in WT or Batf KO	TF_Motif	PROX1	0	0	0	2	944	7757	1
In Vitro ChIP-Seq (WT vs Batf cKO, Day 6 After Stimulation)	Stat3, More Bound in KO, (Batf KO vs WT)	All Regions Bound by Stat3 in WT or Batf KO	TF_Motif	PROX1	0.728	-0.0001	85	959	944	7757	1
In Vitro ChIP-Seq (WT vs Batf cKO, Day 6 After Stimulation)	Stat3, More Bound in WT, (Batf KO vs WT)	All Regions Bound by Stat3 in WT or Batf KO	TF_Motif	PRRX1	0	0	0	2	533	7757	1
In Vitro ChIP-Seq (WT vs Batf cKO, Day 6 After Stimulation)	Stat3, More Bound in KO, (Batf KO vs WT)	All Regions Bound by Stat3 in WT or Batf KO	TF_Motif	PRRX1	0.85	-0.0342	56	959	533	7757	1
In Vitro ChIP-Seq (WT vs Batf cKO, Day 6 After Stimulation)	Stat3, More Bound in WT, (Batf KO vs WT)	All Regions Bound by Stat3 in WT or Batf KO	TF_Motif	Prrx2	0	0	0	2	474	7757	1
In Vitro ChIP-Seq (WT vs Batf cKO, Day 6 After Stimulation)	Stat3, More Bound in KO, (Batf KO vs WT)	All Regions Bound by Stat3 in WT or Batf KO	TF_Motif	Prrx2	0.87	-0.0557	51	959	474	7757	1
In Vitro ChIP-Seq (WT vs Batf cKO, Day 6 After Stimulation)	Stat3, More Bound in WT, (Batf KO vs WT)	All Regions Bound by Stat3 in WT or Batf KO	TF_Motif	RARA	0	0	0	2	1935	7757	1
In Vitro ChIP-Seq (WT vs Batf cKO, Day 6 After Stimulation)	Stat3, More Bound in KO, (Batf KO vs WT)	All Regions Bound by Stat3 in WT or Batf KO	TF_Motif	RARA	0.932	-0.0412	223	959	1935	7757	1
In Vitro ChIP-Seq (WT vs Batf cKO, Day 6 After Stimulation)	Stat3, More Bound in WT, (Batf KO vs WT)	All Regions Bound by Stat3 in WT or Batf KO	TF_Motif	RARA__RXRA	1.369	-0.224	1	2	2833	7757	1
In Vitro ChIP-Seq (WT vs Batf cKO, Day 6 After Stimulation)	Stat3, More Bound in KO, (Batf KO vs WT)	All Regions Bound by Stat3 in WT or Batf KO	TF_Motif	RARA__RXRA	0.799	0	280	959	2833	7757	1
In Vitro ChIP-Seq (WT vs Batf cKO, Day 6 After Stimulation)	Stat3, More Bound in WT, (Batf KO vs WT)	All Regions Bound by Stat3 in WT or Batf KO	TF_Motif	RARA__RXRG	0	0	0	2	3089	7757	1
In Vitro ChIP-Seq (WT vs Batf cKO, Day 6 After Stimulation)	Stat3, More Bound in KO, (Batf KO vs WT)	All Regions Bound by Stat3 in WT or Batf KO	TF_Motif	RARA__RXRG	0.778	0	297	959	3089	7757	1
In Vitro ChIP-Seq (WT vs Batf cKO, Day 6 After Stimulation)	Stat3, More Bound in WT, (Batf KO vs WT)	All Regions Bound by Stat3 in WT or Batf KO	TF_Motif	RARA_var_2	0	0	0	2	2554	7757	1
In Vitro ChIP-Seq (WT vs Batf cKO, Day 6 After Stimulation)	Stat3, More Bound in KO, (Batf KO vs WT)	All Regions Bound by Stat3 in WT or Batf KO	TF_Motif	RARA_var_2	0.839	0	265	959	2554	7757	1
In Vitro ChIP-Seq (WT vs Batf cKO, Day 6 After Stimulation)	Stat3, More Bound in WT, (Batf KO vs WT)	All Regions Bound by Stat3 in WT or Batf KO	TF_Motif	Rarb	1.778	-0.3158	1	2	2181	7757	1
In Vitro ChIP-Seq (WT vs Batf cKO, Day 6 After Stimulation)	Stat3, More Bound in KO, (Batf KO vs WT)	All Regions Bound by Stat3 in WT or Batf KO	TF_Motif	Rarb	0.916	-0.0164	247	959	2181	7757	1
In Vitro ChIP-Seq (WT vs Batf cKO, Day 6 After Stimulation)	Stat3, More Bound in WT, (Batf KO vs WT)	All Regions Bound by Stat3 in WT or Batf KO	TF_Motif	Rarb_var_2	1.954	-0.3503	1	2	1985	7757	1
In Vitro ChIP-Seq (WT vs Batf cKO, Day 6 After Stimulation)	Stat3, More Bound in KO, (Batf KO vs WT)	All Regions Bound by Stat3 in WT or Batf KO	TF_Motif	Rarb_var_2	0.823	-0.0001	202	959	1985	7757	1
In Vitro ChIP-Seq (WT vs Batf cKO, Day 6 After Stimulation)	Stat3, More Bound in WT, (Batf KO vs WT)	All Regions Bound by Stat3 in WT or Batf KO	TF_Motif	Rarg	1.869	-0.334	1	2	2075	7757	1
In Vitro ChIP-Seq (WT vs Batf cKO, Day 6 After Stimulation)	Stat3, More Bound in KO, (Batf KO vs WT)	All Regions Bound by Stat3 in WT or Batf KO	TF_Motif	Rarg	0.881	-0.0032	226	959	2075	7757	1
In Vitro ChIP-Seq (WT vs Batf cKO, Day 6 After Stimulation)	Stat3, More Bound in WT, (Batf KO vs WT)	All Regions Bound by Stat3 in WT or Batf KO	TF_Motif	Rarg_var_2	0	0	0	2	2294	7757	1
In Vitro ChIP-Seq (WT vs Batf cKO, Day 6 After Stimulation)	Stat3, More Bound in KO, (Batf KO vs WT)	All Regions Bound by Stat3 in WT or Batf KO	TF_Motif	Rarg_var_2	0.811	0	230	959	2294	7757	1
In Vitro ChIP-Seq (WT vs Batf cKO, Day 6 After Stimulation)	Stat3, More Bound in WT, (Batf KO vs WT)	All Regions Bound by Stat3 in WT or Batf KO	TF_Motif	RAX2	0	0	0	2	533	7757	1
In Vitro ChIP-Seq (WT vs Batf cKO, Day 6 After Stimulation)	Stat3, More Bound in KO, (Batf KO vs WT)	All Regions Bound by Stat3 in WT or Batf KO	TF_Motif	RAX2	0.85	-0.0342	56	959	533	7757	1
In Vitro ChIP-Seq (WT vs Batf cKO, Day 6 After Stimulation)	Stat3, More Bound in WT, (Batf KO vs WT)	All Regions Bound by Stat3 in WT or Batf KO	TF_Motif	RAX	0	0	0	2	540	7757	1
In Vitro ChIP-Seq (WT vs Batf cKO, Day 6 After Stimulation)	Stat3, More Bound in KO, (Batf KO vs WT)	All Regions Bound by Stat3 in WT or Batf KO	TF_Motif	RAX	0.914	-0.0965	61	959	540	7757	1
In Vitro ChIP-Seq (WT vs Batf cKO, Day 6 After Stimulation)	Stat3, More Bound in WT, (Batf KO vs WT)	All Regions Bound by Stat3 in WT or Batf KO	TF_Motif	RBPJ	2.024	-0.6126	2	2	3832	7757	1
In Vitro ChIP-Seq (WT vs Batf cKO, Day 6 After Stimulation)	Stat3, More Bound in KO, (Batf KO vs WT)	All Regions Bound by Stat3 in WT or Batf KO	TF_Motif	RBPJ	1.034	-0.8582	490	959	3832	7757	1
In Vitro ChIP-Seq (WT vs Batf cKO, Day 6 After Stimulation)	Stat3, More Bound in WT, (Batf KO vs WT)	All Regions Bound by Stat3 in WT or Batf KO	TF_Motif	RELA	1.331	-0.2144	1	2	2915	7757	1
In Vitro ChIP-Seq (WT vs Batf cKO, Day 6 After Stimulation)	Stat3, More Bound in KO, (Batf KO vs WT)	All Regions Bound by Stat3 in WT or Batf KO	TF_Motif	RELA	0.968	-0.0963	349	959	2915	7757	1
In Vitro ChIP-Seq (WT vs Batf cKO, Day 6 After Stimulation)	Stat3, More Bound in WT, (Batf KO vs WT)	All Regions Bound by Stat3 in WT or Batf KO	TF_Motif	RELB	1.546	-0.2659	1	2	2508	7757	1
In Vitro ChIP-Seq (WT vs Batf cKO, Day 6 After Stimulation)	Stat3, More Bound in KO, (Batf KO vs WT)	All Regions Bound by Stat3 in WT or Batf KO	TF_Motif	RELB	0.793	0	246	959	2508	7757	1
In Vitro ChIP-Seq (WT vs Batf cKO, Day 6 After Stimulation)	Stat3, More Bound in WT, (Batf KO vs WT)	All Regions Bound by Stat3 in WT or Batf KO	TF_Motif	REL	1.401	-0.2318	1	2	2768	7757	1
In Vitro ChIP-Seq (WT vs Batf cKO, Day 6 After Stimulation)	Stat3, More Bound in KO, (Batf KO vs WT)	All Regions Bound by Stat3 in WT or Batf KO	TF_Motif	REL	0.883	-0.0007	302	959	2768	7757	1
In Vitro ChIP-Seq (WT vs Batf cKO, Day 6 After Stimulation)	Stat3, More Bound in WT, (Batf KO vs WT)	All Regions Bound by Stat3 in WT or Batf KO	TF_Motif	REST	1.04	-0.1363	1	2	3731	7757	1
In Vitro ChIP-Seq (WT vs Batf cKO, Day 6 After Stimulation)	Stat3, More Bound in KO, (Batf KO vs WT)	All Regions Bound by Stat3 in WT or Batf KO	TF_Motif	REST	0.685	0	316	959	3731	7757	1
In Vitro ChIP-Seq (WT vs Batf cKO, Day 6 After Stimulation)	Stat3, More Bound in WT, (Batf KO vs WT)	All Regions Bound by Stat3 in WT or Batf KO	TF_Motif	Rfx1	2.892	-0.9226	2	2	2682	7757	1
In Vitro ChIP-Seq (WT vs Batf cKO, Day 6 After Stimulation)	Stat3, More Bound in KO, (Batf KO vs WT)	All Regions Bound by Stat3 in WT or Batf KO	TF_Motif	Rfx1	0.817	0	271	959	2682	7757	1
In Vitro ChIP-Seq (WT vs Batf cKO, Day 6 After Stimulation)	Stat3, More Bound in WT, (Batf KO vs WT)	All Regions Bound by Stat3 in WT or Batf KO	TF_Motif	RFX2	3.571	-0.5843	1	2	1086	7757	1
In Vitro ChIP-Seq (WT vs Batf cKO, Day 6 After Stimulation)	Stat3, More Bound in KO, (Batf KO vs WT)	All Regions Bound by Stat3 in WT or Batf KO	TF_Motif	RFX2	0.894	-0.0314	120	959	1086	7757	1
In Vitro ChIP-Seq (WT vs Batf cKO, Day 6 After Stimulation)	Stat3, More Bound in WT, (Batf KO vs WT)	All Regions Bound by Stat3 in WT or Batf KO	TF_Motif	RFX3	3.073	-0.5244	1	2	1262	7757	1
In Vitro ChIP-Seq (WT vs Batf cKO, Day 6 After Stimulation)	Stat3, More Bound in KO, (Batf KO vs WT)	All Regions Bound by Stat3 in WT or Batf KO	TF_Motif	RFX3	0.801	-0.0006	125	959	1262	7757	1
In Vitro ChIP-Seq (WT vs Batf cKO, Day 6 After Stimulation)	Stat3, More Bound in WT, (Batf KO vs WT)	All Regions Bound by Stat3 in WT or Batf KO	TF_Motif	RFX4	2.988	-0.5133	1	2	1298	7757	1
In Vitro ChIP-Seq (WT vs Batf cKO, Day 6 After Stimulation)	Stat3, More Bound in KO, (Batf KO vs WT)	All Regions Bound by Stat3 in WT or Batf KO	TF_Motif	RFX4	0.91	-0.0372	146	959	1298	7757	1
In Vitro ChIP-Seq (WT vs Batf cKO, Day 6 After Stimulation)	Stat3, More Bound in WT, (Batf KO vs WT)	All Regions Bound by Stat3 in WT or Batf KO	TF_Motif	RFX5	2.993	-0.5139	1	2	1296	7757	1
In Vitro ChIP-Seq (WT vs Batf cKO, Day 6 After Stimulation)	Stat3, More Bound in KO, (Batf KO vs WT)	All Regions Bound by Stat3 in WT or Batf KO	TF_Motif	RFX5	0.799	-0.0004	128	959	1296	7757	1
In Vitro ChIP-Seq (WT vs Batf cKO, Day 6 After Stimulation)	Stat3, More Bound in WT, (Batf KO vs WT)	All Regions Bound by Stat3 in WT or Batf KO	TF_Motif	Rhox11	0	0	0	2	1002	7757	1
In Vitro ChIP-Seq (WT vs Batf cKO, Day 6 After Stimulation)	Stat3, More Bound in KO, (Batf KO vs WT)	All Regions Bound by Stat3 in WT or Batf KO	TF_Motif	Rhox11	0.92	-0.0668	114	959	1002	7757	1
In Vitro ChIP-Seq (WT vs Batf cKO, Day 6 After Stimulation)	Stat3, More Bound in WT, (Batf KO vs WT)	All Regions Bound by Stat3 in WT or Batf KO	TF_Motif	RHOXF1	0	0	0	2	1412	7757	1
In Vitro ChIP-Seq (WT vs Batf cKO, Day 6 After Stimulation)	Stat3, More Bound in KO, (Batf KO vs WT)	All Regions Bound by Stat3 in WT or Batf KO	TF_Motif	RHOXF1	0.836	-0.0018	146	959	1412	7757	1
In Vitro ChIP-Seq (WT vs Batf cKO, Day 6 After Stimulation)	Stat3, More Bound in KO, (Batf KO vs WT)	All Regions Bound by Stat3 in WT or Batf KO	TF_Motif	RORA	0.965	-0.1243	218	959	1827	7757	1
In Vitro ChIP-Seq (WT vs Batf cKO, Day 6 After Stimulation)	Stat3, More Bound in WT, (Batf KO vs WT)	All Regions Bound by Stat3 in WT or Batf KO	TF_Motif	RORA_var_2	0	0	0	2	1309	7757	1
In Vitro ChIP-Seq (WT vs Batf cKO, Day 6 After Stimulation)	Stat3, More Bound in KO, (Batf KO vs WT)	All Regions Bound by Stat3 in WT or Batf KO	TF_Motif	RORA_var_2	0.97	-0.1635	157	959	1309	7757	1
In Vitro ChIP-Seq (WT vs Batf cKO, Day 6 After Stimulation)	Stat3, More Bound in WT, (Batf KO vs WT)	All Regions Bound by Stat3 in WT or Batf KO	TF_Motif	RORB	2.759	-0.4819	1	2	1406	7757	1
In Vitro ChIP-Seq (WT vs Batf cKO, Day 6 After Stimulation)	Stat3, More Bound in KO, (Batf KO vs WT)	All Regions Bound by Stat3 in WT or Batf KO	TF_Motif	RORB	1.041	-0.5631	181	959	1406	7757	1
In Vitro ChIP-Seq (WT vs Batf cKO, Day 6 After Stimulation)	Stat3, More Bound in KO, (Batf KO vs WT)	All Regions Bound by Stat3 in WT or Batf KO	TF_Motif	RORC	0.976	-0.183	159	959	1318	7757	1
In Vitro ChIP-Seq (WT vs Batf cKO, Day 6 After Stimulation)	Stat3, More Bound in WT, (Batf KO vs WT)	All Regions Bound by Stat3 in WT or Batf KO	TF_Motif	RREB1	1.393	-0.2882	2	2	5567	7757	1
In Vitro ChIP-Seq (WT vs Batf cKO, Day 6 After Stimulation)	Stat3, More Bound in KO, (Batf KO vs WT)	All Regions Bound by Stat3 in WT or Batf KO	TF_Motif	RREB1	0.847	0	583	959	5567	7757	1
In Vitro ChIP-Seq (WT vs Batf cKO, Day 6 After Stimulation)	Stat3, More Bound in WT, (Batf KO vs WT)	All Regions Bound by Stat3 in WT or Batf KO	TF_Motif	RUNX1	0.901	-0.0958	1	2	4306	7757	1
In Vitro ChIP-Seq (WT vs Batf cKO, Day 6 After Stimulation)	Stat3, More Bound in KO, (Batf KO vs WT)	All Regions Bound by Stat3 in WT or Batf KO	TF_Motif	RUNX1	1.003	-0.3292	534	959	4306	7757	1
In Vitro ChIP-Seq (WT vs Batf cKO, Day 6 After Stimulation)	Stat3, More Bound in WT, (Batf KO vs WT)	All Regions Bound by Stat3 in WT or Batf KO	TF_Motif	RUNX2	1.937	-0.3472	1	2	2002	7757	1
In Vitro ChIP-Seq (WT vs Batf cKO, Day 6 After Stimulation)	Stat3, More Bound in KO, (Batf KO vs WT)	All Regions Bound by Stat3 in WT or Batf KO	TF_Motif	RUNX2	0.917	-0.0214	227	959	2002	7757	1
In Vitro ChIP-Seq (WT vs Batf cKO, Day 6 After Stimulation)	Stat3, More Bound in WT, (Batf KO vs WT)	All Regions Bound by Stat3 in WT or Batf KO	TF_Motif	RUNX3	1.623	-0.283	1	2	2389	7757	1
In Vitro ChIP-Seq (WT vs Batf cKO, Day 6 After Stimulation)	Stat3, More Bound in KO, (Batf KO vs WT)	All Regions Bound by Stat3 in WT or Batf KO	TF_Motif	RUNX3	0.945	-0.0475	279	959	2389	7757	1
In Vitro ChIP-Seq (WT vs Batf cKO, Day 6 After Stimulation)	Stat3, More Bound in WT, (Batf KO vs WT)	All Regions Bound by Stat3 in WT or Batf KO	TF_Motif	Rxra	1.646	-0.2879	1	2	2357	7757	1
In Vitro ChIP-Seq (WT vs Batf cKO, Day 6 After Stimulation)	Stat3, More Bound in KO, (Batf KO vs WT)	All Regions Bound by Stat3 in WT or Batf KO	TF_Motif	Rxra	0.954	-0.0698	278	959	2357	7757	1
In Vitro ChIP-Seq (WT vs Batf cKO, Day 6 After Stimulation)	Stat3, More Bound in WT, (Batf KO vs WT)	All Regions Bound by Stat3 in WT or Batf KO	TF_Motif	RXRA__VDR	0	0	0	2	1510	7757	1
In Vitro ChIP-Seq (WT vs Batf cKO, Day 6 After Stimulation)	Stat3, More Bound in KO, (Batf KO vs WT)	All Regions Bound by Stat3 in WT or Batf KO	TF_Motif	RXRA__VDR	0.852	-0.0028	159	959	1510	7757	1
In Vitro ChIP-Seq (WT vs Batf cKO, Day 6 After Stimulation)	Stat3, More Bound in WT, (Batf KO vs WT)	All Regions Bound by Stat3 in WT or Batf KO	TF_Motif	RXRB	1.623	-0.2829	1	2	2390	7757	1
In Vitro ChIP-Seq (WT vs Batf cKO, Day 6 After Stimulation)	Stat3, More Bound in KO, (Batf KO vs WT)	All Regions Bound by Stat3 in WT or Batf KO	TF_Motif	RXRB	0.985	-0.1913	291	959	2390	7757	1
In Vitro ChIP-Seq (WT vs Batf cKO, Day 6 After Stimulation)	Stat3, More Bound in WT, (Batf KO vs WT)	All Regions Bound by Stat3 in WT or Batf KO	TF_Motif	RXRG	1.652	-0.2892	1	2	2348	7757	1
In Vitro ChIP-Seq (WT vs Batf cKO, Day 6 After Stimulation)	Stat3, More Bound in KO, (Batf KO vs WT)	All Regions Bound by Stat3 in WT or Batf KO	TF_Motif	RXRG	0.971	-0.1281	282	959	2348	7757	1
In Vitro ChIP-Seq (WT vs Batf cKO, Day 6 After Stimulation)	Stat3, More Bound in WT, (Batf KO vs WT)	All Regions Bound by Stat3 in WT or Batf KO	TF_Motif	SCRT1	2.051	-0.3684	1	2	1891	7757	1
In Vitro ChIP-Seq (WT vs Batf cKO, Day 6 After Stimulation)	Stat3, More Bound in KO, (Batf KO vs WT)	All Regions Bound by Stat3 in WT or Batf KO	TF_Motif	SCRT1	0.915	-0.0226	214	959	1891	7757	1
In Vitro ChIP-Seq (WT vs Batf cKO, Day 6 After Stimulation)	Stat3, More Bound in WT, (Batf KO vs WT)	All Regions Bound by Stat3 in WT or Batf KO	TF_Motif	SCRT2	2.018	-0.3623	1	2	1922	7757	1
In Vitro ChIP-Seq (WT vs Batf cKO, Day 6 After Stimulation)	Stat3, More Bound in KO, (Batf KO vs WT)	All Regions Bound by Stat3 in WT or Batf KO	TF_Motif	SCRT2	0.867	-0.002	206	959	1922	7757	1
In Vitro ChIP-Seq (WT vs Batf cKO, Day 6 After Stimulation)	Stat3, More Bound in WT, (Batf KO vs WT)	All Regions Bound by Stat3 in WT or Batf KO	TF_Motif	Shox2	0	0	0	2	533	7757	1
In Vitro ChIP-Seq (WT vs Batf cKO, Day 6 After Stimulation)	Stat3, More Bound in KO, (Batf KO vs WT)	All Regions Bound by Stat3 in WT or Batf KO	TF_Motif	Shox2	0.85	-0.0342	56	959	533	7757	1
In Vitro ChIP-Seq (WT vs Batf cKO, Day 6 After Stimulation)	Stat3, More Bound in WT, (Batf KO vs WT)	All Regions Bound by Stat3 in WT or Batf KO	TF_Motif	SHOX	0	0	0	2	533	7757	1
In Vitro ChIP-Seq (WT vs Batf cKO, Day 6 After Stimulation)	Stat3, More Bound in KO, (Batf KO vs WT)	All Regions Bound by Stat3 in WT or Batf KO	TF_Motif	SHOX	0.85	-0.0342	56	959	533	7757	1
In Vitro ChIP-Seq (WT vs Batf cKO, Day 6 After Stimulation)	Stat3, More Bound in WT, (Batf KO vs WT)	All Regions Bound by Stat3 in WT or Batf KO	TF_Motif	SIX1	0	0	0	2	1612	7757	1
In Vitro ChIP-Seq (WT vs Batf cKO, Day 6 After Stimulation)	Stat3, More Bound in KO, (Batf KO vs WT)	All Regions Bound by Stat3 in WT or Batf KO	TF_Motif	SIX1	1.084	-1.0709	216	959	1612	7757	1
In Vitro ChIP-Seq (WT vs Batf cKO, Day 6 After Stimulation)	Stat3, More Bound in WT, (Batf KO vs WT)	All Regions Bound by Stat3 in WT or Batf KO	TF_Motif	SIX2	0	0	0	2	1995	7757	1
In Vitro ChIP-Seq (WT vs Batf cKO, Day 6 After Stimulation)	Stat3, More Bound in KO, (Batf KO vs WT)	All Regions Bound by Stat3 in WT or Batf KO	TF_Motif	SIX2	1.022	-0.4569	252	959	1995	7757	1
In Vitro ChIP-Seq (WT vs Batf cKO, Day 6 After Stimulation)	Stat3, More Bound in WT, (Batf KO vs WT)	All Regions Bound by Stat3 in WT or Batf KO	TF_Motif	Six3	0	0	0	2	798	7757	1
In Vitro ChIP-Seq (WT vs Batf cKO, Day 6 After Stimulation)	Stat3, More Bound in KO, (Batf KO vs WT)	All Regions Bound by Stat3 in WT or Batf KO	TF_Motif	Six3	1.135	-1.1306	112	959	798	7757	1
In Vitro ChIP-Seq (WT vs Batf cKO, Day 6 After Stimulation)	Stat3, More Bound in WT, (Batf KO vs WT)	All Regions Bound by Stat3 in WT or Batf KO	TF_Motif	SMAD2__SMAD3__SMAD4	1.059	-0.1418	1	2	3663	7757	1
In Vitro ChIP-Seq (WT vs Batf cKO, Day 6 After Stimulation)	Stat3, More Bound in KO, (Batf KO vs WT)	All Regions Bound by Stat3 in WT or Batf KO	TF_Motif	SMAD2__SMAD3__SMAD4	0.892	-0.0001	404	959	3663	7757	1
In Vitro ChIP-Seq (WT vs Batf cKO, Day 6 After Stimulation)	Stat3, More Bound in WT, (Batf KO vs WT)	All Regions Bound by Stat3 in WT or Batf KO	TF_Motif	SMAD3	0	0	0	2	868	7757	1
In Vitro ChIP-Seq (WT vs Batf cKO, Day 6 After Stimulation)	Stat3, More Bound in KO, (Batf KO vs WT)	All Regions Bound by Stat3 in WT or Batf KO	TF_Motif	SMAD3	0.848	-0.0136	91	959	868	7757	1
In Vitro ChIP-Seq (WT vs Batf cKO, Day 6 After Stimulation)	Stat3, More Bound in WT, (Batf KO vs WT)	All Regions Bound by Stat3 in WT or Batf KO	TF_Motif	Smad4	2.504	-0.4443	1	2	1549	7757	1
In Vitro ChIP-Seq (WT vs Batf cKO, Day 6 After Stimulation)	Stat3, More Bound in KO, (Batf KO vs WT)	All Regions Bound by Stat3 in WT or Batf KO	TF_Motif	Smad4	0.835	-0.0011	160	959	1549	7757	1
In Vitro ChIP-Seq (WT vs Batf cKO, Day 6 After Stimulation)	Stat3, More Bound in WT, (Batf KO vs WT)	All Regions Bound by Stat3 in WT or Batf KO	TF_Motif	SNAI2	0	0	0	2	3146	7757	1
In Vitro ChIP-Seq (WT vs Batf cKO, Day 6 After Stimulation)	Stat3, More Bound in KO, (Batf KO vs WT)	All Regions Bound by Stat3 in WT or Batf KO	TF_Motif	SNAI2	0.764	0	297	959	3146	7757	1
In Vitro ChIP-Seq (WT vs Batf cKO, Day 6 After Stimulation)	Stat3, More Bound in WT, (Batf KO vs WT)	All Regions Bound by Stat3 in WT or Batf KO	TF_Motif	SOX10	0	0	0	2	2707	7757	1
In Vitro ChIP-Seq (WT vs Batf cKO, Day 6 After Stimulation)	Stat3, More Bound in KO, (Batf KO vs WT)	All Regions Bound by Stat3 in WT or Batf KO	TF_Motif	SOX10	0.917	-0.0089	307	959	2707	7757	1
In Vitro ChIP-Seq (WT vs Batf cKO, Day 6 After Stimulation)	Stat3, More Bound in WT, (Batf KO vs WT)	All Regions Bound by Stat3 in WT or Batf KO	TF_Motif	Sox11	0	0	0	2	1327	7757	1
In Vitro ChIP-Seq (WT vs Batf cKO, Day 6 After Stimulation)	Stat3, More Bound in KO, (Batf KO vs WT)	All Regions Bound by Stat3 in WT or Batf KO	TF_Motif	Sox11	1.067	-0.7716	175	959	1327	7757	1
In Vitro ChIP-Seq (WT vs Batf cKO, Day 6 After Stimulation)	Stat3, More Bound in WT, (Batf KO vs WT)	All Regions Bound by Stat3 in WT or Batf KO	TF_Motif	SOX13	0	0	0	2	1419	7757	1
In Vitro ChIP-Seq (WT vs Batf cKO, Day 6 After Stimulation)	Stat3, More Bound in KO, (Batf KO vs WT)	All Regions Bound by Stat3 in WT or Batf KO	TF_Motif	SOX13	1.02	-0.4094	179	959	1419	7757	1
In Vitro ChIP-Seq (WT vs Batf cKO, Day 6 After Stimulation)	Stat3, More Bound in WT, (Batf KO vs WT)	All Regions Bound by Stat3 in WT or Batf KO	TF_Motif	SOX15	1.755	-0.311	1	2	2210	7757	1
In Vitro ChIP-Seq (WT vs Batf cKO, Day 6 After Stimulation)	Stat3, More Bound in KO, (Batf KO vs WT)	All Regions Bound by Stat3 in WT or Batf KO	TF_Motif	SOX15	0.955	-0.0786	261	959	2210	7757	1
In Vitro ChIP-Seq (WT vs Batf cKO, Day 6 After Stimulation)	Stat3, More Bound in WT, (Batf KO vs WT)	All Regions Bound by Stat3 in WT or Batf KO	TF_Motif	Sox17	0	0	0	2	1342	7757	1
In Vitro ChIP-Seq (WT vs Batf cKO, Day 6 After Stimulation)	Stat3, More Bound in KO, (Batf KO vs WT)	All Regions Bound by Stat3 in WT or Batf KO	TF_Motif	Sox17	1.097	-1.1044	182	959	1342	7757	1
In Vitro ChIP-Seq (WT vs Batf cKO, Day 6 After Stimulation)	Stat3, More Bound in WT, (Batf KO vs WT)	All Regions Bound by Stat3 in WT or Batf KO	TF_Motif	Sox1	0	0	0	2	982	7757	1
In Vitro ChIP-Seq (WT vs Batf cKO, Day 6 After Stimulation)	Stat3, More Bound in KO, (Batf KO vs WT)	All Regions Bound by Stat3 in WT or Batf KO	TF_Motif	Sox1	0.98	-0.2111	119	959	982	7757	1
In Vitro ChIP-Seq (WT vs Batf cKO, Day 6 After Stimulation)	Stat3, More Bound in WT, (Batf KO vs WT)	All Regions Bound by Stat3 in WT or Batf KO	TF_Motif	SOX21	0	0	0	2	1131	7757	1
In Vitro ChIP-Seq (WT vs Batf cKO, Day 6 After Stimulation)	Stat3, More Bound in KO, (Batf KO vs WT)	All Regions Bound by Stat3 in WT or Batf KO	TF_Motif	SOX21	0.98	-0.2045	137	959	1131	7757	1
In Vitro ChIP-Seq (WT vs Batf cKO, Day 6 After Stimulation)	Stat3, More Bound in WT, (Batf KO vs WT)	All Regions Bound by Stat3 in WT or Batf KO	TF_Motif	Sox2	0	0	0	2	2058	7757	1
In Vitro ChIP-Seq (WT vs Batf cKO, Day 6 After Stimulation)	Stat3, More Bound in KO, (Batf KO vs WT)	All Regions Bound by Stat3 in WT or Batf KO	TF_Motif	Sox2	0.943	-0.0562	240	959	2058	7757	1
In Vitro ChIP-Seq (WT vs Batf cKO, Day 6 After Stimulation)	Stat3, More Bound in WT, (Batf KO vs WT)	All Regions Bound by Stat3 in WT or Batf KO	TF_Motif	Sox3	1.1	-0.1533	1	2	3526	7757	1
In Vitro ChIP-Seq (WT vs Batf cKO, Day 6 After Stimulation)	Stat3, More Bound in KO, (Batf KO vs WT)	All Regions Bound by Stat3 in WT or Batf KO	TF_Motif	Sox3	0.927	-0.0053	404	959	3526	7757	1
In Vitro ChIP-Seq (WT vs Batf cKO, Day 6 After Stimulation)	Stat3, More Bound in WT, (Batf KO vs WT)	All Regions Bound by Stat3 in WT or Batf KO	TF_Motif	SOX4	0	0	0	2	1456	7757	1
In Vitro ChIP-Seq (WT vs Batf cKO, Day 6 After Stimulation)	Stat3, More Bound in KO, (Batf KO vs WT)	All Regions Bound by Stat3 in WT or Batf KO	TF_Motif	SOX4	1.072	-0.8692	193	959	1456	7757	1
In Vitro ChIP-Seq (WT vs Batf cKO, Day 6 After Stimulation)	Stat3, More Bound in WT, (Batf KO vs WT)	All Regions Bound by Stat3 in WT or Batf KO	TF_Motif	Sox5		0	0	2	0	7757	1
In Vitro ChIP-Seq (WT vs Batf cKO, Day 6 After Stimulation)	Stat3, More Bound in KO, (Batf KO vs WT)	All Regions Bound by Stat3 in WT or Batf KO	TF_Motif	Sox5		0	0	959	0	7757	1
In Vitro ChIP-Seq (WT vs Batf cKO, Day 6 After Stimulation)	Stat3, More Bound in WT, (Batf KO vs WT)	All Regions Bound by Stat3 in WT or Batf KO	TF_Motif	Sox6	0	0	0	2	2361	7757	1
In Vitro ChIP-Seq (WT vs Batf cKO, Day 6 After Stimulation)	Stat3, More Bound in KO, (Batf KO vs WT)	All Regions Bound by Stat3 in WT or Batf KO	TF_Motif	Sox6	0.97	-0.12	283	959	2361	7757	1
In Vitro ChIP-Seq (WT vs Batf cKO, Day 6 After Stimulation)	Stat3, More Bound in WT, (Batf KO vs WT)	All Regions Bound by Stat3 in WT or Batf KO	TF_Motif	SOX8	0	0	0	2	1256	7757	1
In Vitro ChIP-Seq (WT vs Batf cKO, Day 6 After Stimulation)	Stat3, More Bound in KO, (Batf KO vs WT)	All Regions Bound by Stat3 in WT or Batf KO	TF_Motif	SOX8	1.056	-0.658	164	959	1256	7757	1
In Vitro ChIP-Seq (WT vs Batf cKO, Day 6 After Stimulation)	Stat3, More Bound in WT, (Batf KO vs WT)	All Regions Bound by Stat3 in WT or Batf KO	TF_Motif	SOX9	0	0	0	2	931	7757	1
In Vitro ChIP-Seq (WT vs Batf cKO, Day 6 After Stimulation)	Stat3, More Bound in KO, (Batf KO vs WT)	All Regions Bound by Stat3 in WT or Batf KO	TF_Motif	SOX9	1.025	-0.4025	118	959	931	7757	1
In Vitro ChIP-Seq (WT vs Batf cKO, Day 6 After Stimulation)	Stat3, More Bound in WT, (Batf KO vs WT)	All Regions Bound by Stat3 in WT or Batf KO	TF_Motif	SP1	0.638	-0.0208	1	2	6080	7757	1
In Vitro ChIP-Seq (WT vs Batf cKO, Day 6 After Stimulation)	Stat3, More Bound in KO, (Batf KO vs WT)	All Regions Bound by Stat3 in WT or Batf KO	TF_Motif	SP1	0.793	0	596	959	6080	7757	1
In Vitro ChIP-Seq (WT vs Batf cKO, Day 6 After Stimulation)	Stat3, More Bound in WT, (Batf KO vs WT)	All Regions Bound by Stat3 in WT or Batf KO	TF_Motif	SP2	0.638	-0.0208	1	2	6077	7757	1
In Vitro ChIP-Seq (WT vs Batf cKO, Day 6 After Stimulation)	Stat3, More Bound in KO, (Batf KO vs WT)	All Regions Bound by Stat3 in WT or Batf KO	TF_Motif	SP2	0.78	0	586	959	6077	7757	1
In Vitro ChIP-Seq (WT vs Batf cKO, Day 6 After Stimulation)	Stat3, More Bound in WT, (Batf KO vs WT)	All Regions Bound by Stat3 in WT or Batf KO	TF_Motif	SP3	0.676	-0.0304	1	2	5740	7757	1
In Vitro ChIP-Seq (WT vs Batf cKO, Day 6 After Stimulation)	Stat3, More Bound in KO, (Batf KO vs WT)	All Regions Bound by Stat3 in WT or Batf KO	TF_Motif	SP3	0.796	0	565	959	5740	7757	1
In Vitro ChIP-Seq (WT vs Batf cKO, Day 6 After Stimulation)	Stat3, More Bound in WT, (Batf KO vs WT)	All Regions Bound by Stat3 in WT or Batf KO	TF_Motif	SP4	0.815	-0.0704	1	2	4756	7757	1
In Vitro ChIP-Seq (WT vs Batf cKO, Day 6 After Stimulation)	Stat3, More Bound in KO, (Batf KO vs WT)	All Regions Bound by Stat3 in WT or Batf KO	TF_Motif	SP4	0.653	0	384	959	4756	7757	1
In Vitro ChIP-Seq (WT vs Batf cKO, Day 6 After Stimulation)	Stat3, More Bound in WT, (Batf KO vs WT)	All Regions Bound by Stat3 in WT or Batf KO	TF_Motif	SP8	0.718	-0.042	1	2	5403	7757	1
In Vitro ChIP-Seq (WT vs Batf cKO, Day 6 After Stimulation)	Stat3, More Bound in KO, (Batf KO vs WT)	All Regions Bound by Stat3 in WT or Batf KO	TF_Motif	SP8	0.777	0	519	959	5403	7757	1
In Vitro ChIP-Seq (WT vs Batf cKO, Day 6 After Stimulation)	Stat3, More Bound in WT, (Batf KO vs WT)	All Regions Bound by Stat3 in WT or Batf KO	TF_Motif	SPDEF	2.121	-0.3809	1	2	1829	7757	1
In Vitro ChIP-Seq (WT vs Batf cKO, Day 6 After Stimulation)	Stat3, More Bound in KO, (Batf KO vs WT)	All Regions Bound by Stat3 in WT or Batf KO	TF_Motif	SPDEF	0.575	0	130	959	1829	7757	1
In Vitro ChIP-Seq (WT vs Batf cKO, Day 6 After Stimulation)	Stat3, More Bound in WT, (Batf KO vs WT)	All Regions Bound by Stat3 in WT or Batf KO	TF_Motif	SPI1	1.304	-0.2076	1	2	2975	7757	1
In Vitro ChIP-Seq (WT vs Batf cKO, Day 6 After Stimulation)	Stat3, More Bound in KO, (Batf KO vs WT)	All Regions Bound by Stat3 in WT or Batf KO	TF_Motif	SPI1	0.919	-0.0068	338	959	2975	7757	1
In Vitro ChIP-Seq (WT vs Batf cKO, Day 6 After Stimulation)	Stat3, More Bound in WT, (Batf KO vs WT)	All Regions Bound by Stat3 in WT or Batf KO	TF_Motif	SPIB	1.294	-0.2051	1	2	2998	7757	1
In Vitro ChIP-Seq (WT vs Batf cKO, Day 6 After Stimulation)	Stat3, More Bound in KO, (Batf KO vs WT)	All Regions Bound by Stat3 in WT or Batf KO	TF_Motif	SPIB	0.969	-0.0942	359	959	2998	7757	1
In Vitro ChIP-Seq (WT vs Batf cKO, Day 6 After Stimulation)	Stat3, More Bound in WT, (Batf KO vs WT)	All Regions Bound by Stat3 in WT or Batf KO	TF_Motif	SPIC	1.351	-0.2196	1	2	2870	7757	1
In Vitro ChIP-Seq (WT vs Batf cKO, Day 6 After Stimulation)	Stat3, More Bound in KO, (Batf KO vs WT)	All Regions Bound by Stat3 in WT or Batf KO	TF_Motif	SPIC	0.933	-0.0181	331	959	2870	7757	1
In Vitro ChIP-Seq (WT vs Batf cKO, Day 6 After Stimulation)	Stat3, More Bound in WT, (Batf KO vs WT)	All Regions Bound by Stat3 in WT or Batf KO	TF_Motif	Spz1	1.733	-0.3064	1	2	2238	7757	1
In Vitro ChIP-Seq (WT vs Batf cKO, Day 6 After Stimulation)	Stat3, More Bound in KO, (Batf KO vs WT)	All Regions Bound by Stat3 in WT or Batf KO	TF_Motif	Spz1	0.875	-0.0015	242	959	2238	7757	1
In Vitro ChIP-Seq (WT vs Batf cKO, Day 6 After Stimulation)	Stat3, More Bound in WT, (Batf KO vs WT)	All Regions Bound by Stat3 in WT or Batf KO	TF_Motif	SREBF1	1.715	-0.3027	1	2	2261	7757	1
In Vitro ChIP-Seq (WT vs Batf cKO, Day 6 After Stimulation)	Stat3, More Bound in KO, (Batf KO vs WT)	All Regions Bound by Stat3 in WT or Batf KO	TF_Motif	SREBF1	0.937	-0.0386	262	959	2261	7757	1
In Vitro ChIP-Seq (WT vs Batf cKO, Day 6 After Stimulation)	Stat3, More Bound in WT, (Batf KO vs WT)	All Regions Bound by Stat3 in WT or Batf KO	TF_Motif	Srebf1_var_2	0	0	0	2	1255	7757	1
In Vitro ChIP-Seq (WT vs Batf cKO, Day 6 After Stimulation)	Stat3, More Bound in KO, (Batf KO vs WT)	All Regions Bound by Stat3 in WT or Batf KO	TF_Motif	Srebf1_var_2	0.767	-0.0001	119	959	1255	7757	1
In Vitro ChIP-Seq (WT vs Batf cKO, Day 6 After Stimulation)	Stat3, More Bound in WT, (Batf KO vs WT)	All Regions Bound by Stat3 in WT or Batf KO	TF_Motif	SREBF2	0	0	0	2	2040	7757	1
In Vitro ChIP-Seq (WT vs Batf cKO, Day 6 After Stimulation)	Stat3, More Bound in KO, (Batf KO vs WT)	All Regions Bound by Stat3 in WT or Batf KO	TF_Motif	SREBF2	1.031	-0.5486	260	959	2040	7757	1
In Vitro ChIP-Seq (WT vs Batf cKO, Day 6 After Stimulation)	Stat3, More Bound in WT, (Batf KO vs WT)	All Regions Bound by Stat3 in WT or Batf KO	TF_Motif	SREBF2_var_2	0	0	0	2	1215	7757	1
In Vitro ChIP-Seq (WT vs Batf cKO, Day 6 After Stimulation)	Stat3, More Bound in KO, (Batf KO vs WT)	All Regions Bound by Stat3 in WT or Batf KO	TF_Motif	SREBF2_var_2	0.792	-0.0004	119	959	1215	7757	1
In Vitro ChIP-Seq (WT vs Batf cKO, Day 6 After Stimulation)	Stat3, More Bound in WT, (Batf KO vs WT)	All Regions Bound by Stat3 in WT or Batf KO	TF_Motif	SRF	0	0	0	2	709	7757	1
In Vitro ChIP-Seq (WT vs Batf cKO, Day 6 After Stimulation)	Stat3, More Bound in KO, (Batf KO vs WT)	All Regions Bound by Stat3 in WT or Batf KO	TF_Motif	SRF	1.004	-0.2989	88	959	709	7757	1
In Vitro ChIP-Seq (WT vs Batf cKO, Day 6 After Stimulation)	Stat3, More Bound in WT, (Batf KO vs WT)	All Regions Bound by Stat3 in WT or Batf KO	TF_Motif	SRY	0	0	0	2	998	7757	1
In Vitro ChIP-Seq (WT vs Batf cKO, Day 6 After Stimulation)	Stat3, More Bound in KO, (Batf KO vs WT)	All Regions Bound by Stat3 in WT or Batf KO	TF_Motif	SRY	1.078	-0.7608	133	959	998	7757	1
In Vitro ChIP-Seq (WT vs Batf cKO, Day 6 After Stimulation)	Stat3, More Bound in WT, (Batf KO vs WT)	All Regions Bound by Stat3 in WT or Batf KO	TF_Motif	STAT1	1.286	-0.2031	1	2	3016	7757	1
In Vitro ChIP-Seq (WT vs Batf cKO, Day 6 After Stimulation)	Stat3, More Bound in WT, (Batf KO vs WT)	All Regions Bound by Stat3 in WT or Batf KO	TF_Motif	STAT1__STAT2	0.947	-0.1094	1	2	4096	7757	1
In Vitro ChIP-Seq (WT vs Batf cKO, Day 6 After Stimulation)	Stat3, More Bound in KO, (Batf KO vs WT)	All Regions Bound by Stat3 in WT or Batf KO	TF_Motif	STAT1__STAT2	1.027	-0.7387	520	959	4096	7757	1
In Vitro ChIP-Seq (WT vs Batf cKO, Day 6 After Stimulation)	Stat3, More Bound in WT, (Batf KO vs WT)	All Regions Bound by Stat3 in WT or Batf KO	TF_Motif	STAT3	1.154	-0.1682	1	2	3361	7757	1
In Vitro ChIP-Seq (WT vs Batf cKO, Day 6 After Stimulation)	Stat3, More Bound in WT, (Batf KO vs WT)	All Regions Bound by Stat3 in WT or Batf KO	TF_Motif	Stat4	1.122	-0.1593	1	2	3458	7757	1
In Vitro ChIP-Seq (WT vs Batf cKO, Day 6 After Stimulation)	Stat3, More Bound in WT, (Batf KO vs WT)	All Regions Bound by Stat3 in WT or Batf KO	TF_Motif	Stat5a__Stat5b	1.296	-0.2056	1	2	2993	7757	1
In Vitro ChIP-Seq (WT vs Batf cKO, Day 6 After Stimulation)	Stat3, More Bound in WT, (Batf KO vs WT)	All Regions Bound by Stat3 in WT or Batf KO	TF_Motif	Stat6	1.823	-0.3249	1	2	2127	7757	1
In Vitro ChIP-Seq (WT vs Batf cKO, Day 6 After Stimulation)	Stat3, More Bound in WT, (Batf KO vs WT)	All Regions Bound by Stat3 in WT or Batf KO	TF_Motif	TAL1__TCF3	0	0	0	2	1813	7757	1
In Vitro ChIP-Seq (WT vs Batf cKO, Day 6 After Stimulation)	Stat3, More Bound in KO, (Batf KO vs WT)	All Regions Bound by Stat3 in WT or Batf KO	TF_Motif	TAL1__TCF3	1.031	-0.5218	231	959	1813	7757	1
In Vitro ChIP-Seq (WT vs Batf cKO, Day 6 After Stimulation)	Stat3, More Bound in WT, (Batf KO vs WT)	All Regions Bound by Stat3 in WT or Batf KO	TF_Motif	TBP	0	0	0	2	960	7757	1
In Vitro ChIP-Seq (WT vs Batf cKO, Day 6 After Stimulation)	Stat3, More Bound in KO, (Batf KO vs WT)	All Regions Bound by Stat3 in WT or Batf KO	TF_Motif	TBP	0.994	-0.2632	118	959	960	7757	1
In Vitro ChIP-Seq (WT vs Batf cKO, Day 6 After Stimulation)	Stat3, More Bound in WT, (Batf KO vs WT)	All Regions Bound by Stat3 in WT or Batf KO	TF_Motif	TBR1	1.952	-0.35	1	2	1987	7757	1
In Vitro ChIP-Seq (WT vs Batf cKO, Day 6 After Stimulation)	Stat3, More Bound in KO, (Batf KO vs WT)	All Regions Bound by Stat3 in WT or Batf KO	TF_Motif	TBR1	0.957	-0.0912	235	959	1987	7757	1
In Vitro ChIP-Seq (WT vs Batf cKO, Day 6 After Stimulation)	Stat3, More Bound in WT, (Batf KO vs WT)	All Regions Bound by Stat3 in WT or Batf KO	TF_Motif	TBX15	0	0	0	2	2270	7757	1
In Vitro ChIP-Seq (WT vs Batf cKO, Day 6 After Stimulation)	Stat3, More Bound in KO, (Batf KO vs WT)	All Regions Bound by Stat3 in WT or Batf KO	TF_Motif	TBX15	0.959	-0.0856	269	959	2270	7757	1
In Vitro ChIP-Seq (WT vs Batf cKO, Day 6 After Stimulation)	Stat3, More Bound in WT, (Batf KO vs WT)	All Regions Bound by Stat3 in WT or Batf KO	TF_Motif	TBX19	0	0	0	2	876	7757	1
In Vitro ChIP-Seq (WT vs Batf cKO, Day 6 After Stimulation)	Stat3, More Bound in KO, (Batf KO vs WT)	All Regions Bound by Stat3 in WT or Batf KO	TF_Motif	TBX19	1.043	-0.4941	113	959	876	7757	1
In Vitro ChIP-Seq (WT vs Batf cKO, Day 6 After Stimulation)	Stat3, More Bound in WT, (Batf KO vs WT)	All Regions Bound by Stat3 in WT or Batf KO	TF_Motif	TBX1	0	0	0	2	2104	7757	1
In Vitro ChIP-Seq (WT vs Batf cKO, Day 6 After Stimulation)	Stat3, More Bound in KO, (Batf KO vs WT)	All Regions Bound by Stat3 in WT or Batf KO	TF_Motif	TBX1	1.057	-0.8779	275	959	2104	7757	1
In Vitro ChIP-Seq (WT vs Batf cKO, Day 6 After Stimulation)	Stat3, More Bound in WT, (Batf KO vs WT)	All Regions Bound by Stat3 in WT or Batf KO	TF_Motif	TBX20	1.869	-0.334	1	2	2075	7757	1
In Vitro ChIP-Seq (WT vs Batf cKO, Day 6 After Stimulation)	Stat3, More Bound in KO, (Batf KO vs WT)	All Regions Bound by Stat3 in WT or Batf KO	TF_Motif	TBX20	1.017	-0.4236	261	959	2075	7757	1
In Vitro ChIP-Seq (WT vs Batf cKO, Day 6 After Stimulation)	Stat3, More Bound in WT, (Batf KO vs WT)	All Regions Bound by Stat3 in WT or Batf KO	TF_Motif	TBX21	1.89	-0.3381	1	2	2052	7757	1
In Vitro ChIP-Seq (WT vs Batf cKO, Day 6 After Stimulation)	Stat3, More Bound in KO, (Batf KO vs WT)	All Regions Bound by Stat3 in WT or Batf KO	TF_Motif	TBX21	1.052	-0.8008	267	959	2052	7757	1
In Vitro ChIP-Seq (WT vs Batf cKO, Day 6 After Stimulation)	Stat3, More Bound in WT, (Batf KO vs WT)	All Regions Bound by Stat3 in WT or Batf KO	TF_Motif	TBX2	1.843	-0.3287	1	2	2105	7757	1
In Vitro ChIP-Seq (WT vs Batf cKO, Day 6 After Stimulation)	Stat3, More Bound in KO, (Batf KO vs WT)	All Regions Bound by Stat3 in WT or Batf KO	TF_Motif	TBX2	0.995	-0.2581	259	959	2105	7757	1
In Vitro ChIP-Seq (WT vs Batf cKO, Day 6 After Stimulation)	Stat3, More Bound in WT, (Batf KO vs WT)	All Regions Bound by Stat3 in WT or Batf KO	TF_Motif	TBX4	0	0	0	2	2104	7757	1
In Vitro ChIP-Seq (WT vs Batf cKO, Day 6 After Stimulation)	Stat3, More Bound in KO, (Batf KO vs WT)	All Regions Bound by Stat3 in WT or Batf KO	TF_Motif	TBX4	1.057	-0.8779	275	959	2104	7757	1
In Vitro ChIP-Seq (WT vs Batf cKO, Day 6 After Stimulation)	Stat3, More Bound in WT, (Batf KO vs WT)	All Regions Bound by Stat3 in WT or Batf KO	TF_Motif	TBX5	1.45	-0.2436	1	2	2674	7757	1
In Vitro ChIP-Seq (WT vs Batf cKO, Day 6 After Stimulation)	Stat3, More Bound in KO, (Batf KO vs WT)	All Regions Bound by Stat3 in WT or Batf KO	TF_Motif	TBX5	0.98	-0.1575	324	959	2674	7757	1
In Vitro ChIP-Seq (WT vs Batf cKO, Day 6 After Stimulation)	Stat3, More Bound in WT, (Batf KO vs WT)	All Regions Bound by Stat3 in WT or Batf KO	TF_Motif	Tcf12	0	0	0	2	3749	7757	1
In Vitro ChIP-Seq (WT vs Batf cKO, Day 6 After Stimulation)	Stat3, More Bound in KO, (Batf KO vs WT)	All Regions Bound by Stat3 in WT or Batf KO	TF_Motif	Tcf12	0.844	0	391	959	3749	7757	1
In Vitro ChIP-Seq (WT vs Batf cKO, Day 6 After Stimulation)	Stat3, More Bound in WT, (Batf KO vs WT)	All Regions Bound by Stat3 in WT or Batf KO	TF_Motif	Tcf21	0	0	0	2	2144	7757	1
In Vitro ChIP-Seq (WT vs Batf cKO, Day 6 After Stimulation)	Stat3, More Bound in KO, (Batf KO vs WT)	All Regions Bound by Stat3 in WT or Batf KO	TF_Motif	Tcf21	0.879	-0.0024	233	959	2144	7757	1
In Vitro ChIP-Seq (WT vs Batf cKO, Day 6 After Stimulation)	Stat3, More Bound in WT, (Batf KO vs WT)	All Regions Bound by Stat3 in WT or Batf KO	TF_Motif	TCF3	0	0	0	2	3283	7757	1
In Vitro ChIP-Seq (WT vs Batf cKO, Day 6 After Stimulation)	Stat3, More Bound in KO, (Batf KO vs WT)	All Regions Bound by Stat3 in WT or Batf KO	TF_Motif	TCF3	0.793	0	322	959	3283	7757	1
In Vitro ChIP-Seq (WT vs Batf cKO, Day 6 After Stimulation)	Stat3, More Bound in WT, (Batf KO vs WT)	All Regions Bound by Stat3 in WT or Batf KO	TF_Motif	TCF4	0	0	0	2	3312	7757	1
In Vitro ChIP-Seq (WT vs Batf cKO, Day 6 After Stimulation)	Stat3, More Bound in KO, (Batf KO vs WT)	All Regions Bound by Stat3 in WT or Batf KO	TF_Motif	TCF4	0.791	0	324	959	3312	7757	1
In Vitro ChIP-Seq (WT vs Batf cKO, Day 6 After Stimulation)	Stat3, More Bound in WT, (Batf KO vs WT)	All Regions Bound by Stat3 in WT or Batf KO	TF_Motif	Tcf7	0	0	0	2	2384	7757	1
In Vitro ChIP-Seq (WT vs Batf cKO, Day 6 After Stimulation)	Stat3, More Bound in WT, (Batf KO vs WT)	All Regions Bound by Stat3 in WT or Batf KO	TF_Motif	TCF7L1	3.299	-1.037	2	2	2351	7757	1
In Vitro ChIP-Seq (WT vs Batf cKO, Day 6 After Stimulation)	Stat3, More Bound in KO, (Batf KO vs WT)	All Regions Bound by Stat3 in WT or Batf KO	TF_Motif	TCF7L1	1.018	-0.4475	296	959	2351	7757	1
In Vitro ChIP-Seq (WT vs Batf cKO, Day 6 After Stimulation)	Stat3, More Bound in WT, (Batf KO vs WT)	All Regions Bound by Stat3 in WT or Batf KO	TF_Motif	TCF7L2	1.52	-0.26	1	2	2551	7757	1
In Vitro ChIP-Seq (WT vs Batf cKO, Day 6 After Stimulation)	Stat3, More Bound in KO, (Batf KO vs WT)	All Regions Bound by Stat3 in WT or Batf KO	TF_Motif	TCF7L2	1.015	-0.4201	320	959	2551	7757	1
In Vitro ChIP-Seq (WT vs Batf cKO, Day 6 After Stimulation)	Stat3, More Bound in WT, (Batf KO vs WT)	All Regions Bound by Stat3 in WT or Batf KO	TF_Motif	Tcfl5	0	0	0	2	2078	7757	1
In Vitro ChIP-Seq (WT vs Batf cKO, Day 6 After Stimulation)	Stat3, More Bound in KO, (Batf KO vs WT)	All Regions Bound by Stat3 in WT or Batf KO	TF_Motif	Tcfl5	0.288	0	74	959	2078	7757	1
In Vitro ChIP-Seq (WT vs Batf cKO, Day 6 After Stimulation)	Stat3, More Bound in WT, (Batf KO vs WT)	All Regions Bound by Stat3 in WT or Batf KO	TF_Motif	TEAD1	2.587	-0.457	1	2	1499	7757	1
In Vitro ChIP-Seq (WT vs Batf cKO, Day 6 After Stimulation)	Stat3, More Bound in KO, (Batf KO vs WT)	All Regions Bound by Stat3 in WT or Batf KO	TF_Motif	TEAD1	0.923	-0.0443	171	959	1499	7757	1
In Vitro ChIP-Seq (WT vs Batf cKO, Day 6 After Stimulation)	Stat3, More Bound in KO, (Batf KO vs WT)	All Regions Bound by Stat3 in WT or Batf KO	TF_Motif	TEAD2	0.922	-0.0325	205	959	1798	7757	1
In Vitro ChIP-Seq (WT vs Batf cKO, Day 6 After Stimulation)	Stat3, More Bound in WT, (Batf KO vs WT)	All Regions Bound by Stat3 in WT or Batf KO	TF_Motif	TEAD3	2.888	-0.4999	1	2	1343	7757	1
In Vitro ChIP-Seq (WT vs Batf cKO, Day 6 After Stimulation)	Stat3, More Bound in KO, (Batf KO vs WT)	All Regions Bound by Stat3 in WT or Batf KO	TF_Motif	TEAD3	0.958	-0.1234	159	959	1343	7757	1
In Vitro ChIP-Seq (WT vs Batf cKO, Day 6 After Stimulation)	Stat3, More Bound in WT, (Batf KO vs WT)	All Regions Bound by Stat3 in WT or Batf KO	TF_Motif	TEAD4	2.545	-0.4506	1	2	1524	7757	1
In Vitro ChIP-Seq (WT vs Batf cKO, Day 6 After Stimulation)	Stat3, More Bound in KO, (Batf KO vs WT)	All Regions Bound by Stat3 in WT or Batf KO	TF_Motif	TEAD4	0.993	-0.2492	187	959	1524	7757	1
In Vitro ChIP-Seq (WT vs Batf cKO, Day 6 After Stimulation)	Stat3, More Bound in WT, (Batf KO vs WT)	All Regions Bound by Stat3 in WT or Batf KO	TF_Motif	TEF	0	0	0	2	408	7757	1
In Vitro ChIP-Seq (WT vs Batf cKO, Day 6 After Stimulation)	Stat3, More Bound in KO, (Batf KO vs WT)	All Regions Bound by Stat3 in WT or Batf KO	TF_Motif	TEF	0.833	-0.0366	42	959	408	7757	1
In Vitro ChIP-Seq (WT vs Batf cKO, Day 6 After Stimulation)	Stat3, More Bound in WT, (Batf KO vs WT)	All Regions Bound by Stat3 in WT or Batf KO	TF_Motif	TFAP2A	1.155	-0.1684	1	2	3359	7757	1
In Vitro ChIP-Seq (WT vs Batf cKO, Day 6 After Stimulation)	Stat3, More Bound in KO, (Batf KO vs WT)	All Regions Bound by Stat3 in WT or Batf KO	TF_Motif	TFAP2A	0.551	0	229	959	3359	7757	1
In Vitro ChIP-Seq (WT vs Batf cKO, Day 6 After Stimulation)	Stat3, More Bound in WT, (Batf KO vs WT)	All Regions Bound by Stat3 in WT or Batf KO	TF_Motif	TFAP2A_var_2	2.047	-0.6224	2	2	3789	7757	1
In Vitro ChIP-Seq (WT vs Batf cKO, Day 6 After Stimulation)	Stat3, More Bound in KO, (Batf KO vs WT)	All Regions Bound by Stat3 in WT or Batf KO	TF_Motif	TFAP2A_var_2	0.611	0	286	959	3789	7757	1
In Vitro ChIP-Seq (WT vs Batf cKO, Day 6 After Stimulation)	Stat3, More Bound in WT, (Batf KO vs WT)	All Regions Bound by Stat3 in WT or Batf KO	TF_Motif	TFAP2A_var_3	1.266	-0.198	1	2	3063	7757	1
In Vitro ChIP-Seq (WT vs Batf cKO, Day 6 After Stimulation)	Stat3, More Bound in KO, (Batf KO vs WT)	All Regions Bound by Stat3 in WT or Batf KO	TF_Motif	TFAP2A_var_3	0.549	0	208	959	3063	7757	1
In Vitro ChIP-Seq (WT vs Batf cKO, Day 6 After Stimulation)	Stat3, More Bound in WT, (Batf KO vs WT)	All Regions Bound by Stat3 in WT or Batf KO	TF_Motif	TFAP2B	1.162	-0.1705	1	2	3337	7757	1
In Vitro ChIP-Seq (WT vs Batf cKO, Day 6 After Stimulation)	Stat3, More Bound in KO, (Batf KO vs WT)	All Regions Bound by Stat3 in WT or Batf KO	TF_Motif	TFAP2B	0.659	0	272	959	3337	7757	1
In Vitro ChIP-Seq (WT vs Batf cKO, Day 6 After Stimulation)	Stat3, More Bound in WT, (Batf KO vs WT)	All Regions Bound by Stat3 in WT or Batf KO	TF_Motif	TFAP2B_var_2	1.202	-0.1812	1	2	3226	7757	1
In Vitro ChIP-Seq (WT vs Batf cKO, Day 6 After Stimulation)	Stat3, More Bound in KO, (Batf KO vs WT)	All Regions Bound by Stat3 in WT or Batf KO	TF_Motif	TFAP2B_var_2	0.552	0	220	959	3226	7757	1
In Vitro ChIP-Seq (WT vs Batf cKO, Day 6 After Stimulation)	Stat3, More Bound in WT, (Batf KO vs WT)	All Regions Bound by Stat3 in WT or Batf KO	TF_Motif	TFAP2B_var_3	1.246	-0.1926	1	2	3114	7757	1
In Vitro ChIP-Seq (WT vs Batf cKO, Day 6 After Stimulation)	Stat3, More Bound in KO, (Batf KO vs WT)	All Regions Bound by Stat3 in WT or Batf KO	TF_Motif	TFAP2B_var_3	0.603	0	232	959	3114	7757	1
In Vitro ChIP-Seq (WT vs Batf cKO, Day 6 After Stimulation)	Stat3, More Bound in WT, (Batf KO vs WT)	All Regions Bound by Stat3 in WT or Batf KO	TF_Motif	TFAP2C	2.381	-0.7535	2	2	3258	7757	1
In Vitro ChIP-Seq (WT vs Batf cKO, Day 6 After Stimulation)	Stat3, More Bound in KO, (Batf KO vs WT)	All Regions Bound by Stat3 in WT or Batf KO	TF_Motif	TFAP2C	0.636	0	256	959	3258	7757	1
In Vitro ChIP-Seq (WT vs Batf cKO, Day 6 After Stimulation)	Stat3, More Bound in WT, (Batf KO vs WT)	All Regions Bound by Stat3 in WT or Batf KO	TF_Motif	TFAP2C_var_2	1.228	-0.1881	1	2	3158	7757	1
In Vitro ChIP-Seq (WT vs Batf cKO, Day 6 After Stimulation)	Stat3, More Bound in KO, (Batf KO vs WT)	All Regions Bound by Stat3 in WT or Batf KO	TF_Motif	TFAP2C_var_2	0.556	0	217	959	3158	7757	1
In Vitro ChIP-Seq (WT vs Batf cKO, Day 6 After Stimulation)	Stat3, More Bound in WT, (Batf KO vs WT)	All Regions Bound by Stat3 in WT or Batf KO	TF_Motif	TFAP2C_var_3	1.304	-0.2076	1	2	2975	7757	1
In Vitro ChIP-Seq (WT vs Batf cKO, Day 6 After Stimulation)	Stat3, More Bound in KO, (Batf KO vs WT)	All Regions Bound by Stat3 in WT or Batf KO	TF_Motif	TFAP2C_var_3	0.541	0	199	959	2975	7757	1
In Vitro ChIP-Seq (WT vs Batf cKO, Day 6 After Stimulation)	Stat3, More Bound in WT, (Batf KO vs WT)	All Regions Bound by Stat3 in WT or Batf KO	TF_Motif	TFAP4	0	0	0	2	2098	7757	1
In Vitro ChIP-Seq (WT vs Batf cKO, Day 6 After Stimulation)	Stat3, More Bound in KO, (Batf KO vs WT)	All Regions Bound by Stat3 in WT or Batf KO	TF_Motif	TFAP4	0.972	-0.1375	252	959	2098	7757	1
In Vitro ChIP-Seq (WT vs Batf cKO, Day 6 After Stimulation)	Stat3, More Bound in WT, (Batf KO vs WT)	All Regions Bound by Stat3 in WT or Batf KO	TF_Motif	TFCP2	0	0	0	2	681	7757	1
In Vitro ChIP-Seq (WT vs Batf cKO, Day 6 After Stimulation)	Stat3, More Bound in KO, (Batf KO vs WT)	All Regions Bound by Stat3 in WT or Batf KO	TF_Motif	TFCP2	0.736	-0.0009	62	959	681	7757	1
In Vitro ChIP-Seq (WT vs Batf cKO, Day 6 After Stimulation)	Stat3, More Bound in WT, (Batf KO vs WT)	All Regions Bound by Stat3 in WT or Batf KO	TF_Motif	TFDP1	1.199	-0.1804	1	2	3234	7757	1
In Vitro ChIP-Seq (WT vs Batf cKO, Day 6 After Stimulation)	Stat3, More Bound in KO, (Batf KO vs WT)	All Regions Bound by Stat3 in WT or Batf KO	TF_Motif	TFDP1	0.355	0	142	959	3234	7757	1
In Vitro ChIP-Seq (WT vs Batf cKO, Day 6 After Stimulation)	Stat3, More Bound in WT, (Batf KO vs WT)	All Regions Bound by Stat3 in WT or Batf KO	TF_Motif	TFE3	2.988	-0.5133	1	2	1298	7757	1
In Vitro ChIP-Seq (WT vs Batf cKO, Day 6 After Stimulation)	Stat3, More Bound in KO, (Batf KO vs WT)	All Regions Bound by Stat3 in WT or Batf KO	TF_Motif	TFE3	0.71	0	114	959	1298	7757	1
In Vitro ChIP-Seq (WT vs Batf cKO, Day 6 After Stimulation)	Stat3, More Bound in WT, (Batf KO vs WT)	All Regions Bound by Stat3 in WT or Batf KO	TF_Motif	TFEB	0	0	0	2	1636	7757	1
In Vitro ChIP-Seq (WT vs Batf cKO, Day 6 After Stimulation)	Stat3, More Bound in KO, (Batf KO vs WT)	All Regions Bound by Stat3 in WT or Batf KO	TF_Motif	TFEB	0.776	0	157	959	1636	7757	1
In Vitro ChIP-Seq (WT vs Batf cKO, Day 6 After Stimulation)	Stat3, More Bound in WT, (Batf KO vs WT)	All Regions Bound by Stat3 in WT or Batf KO	TF_Motif	TFEC	0	0	0	2	1643	7757	1
In Vitro ChIP-Seq (WT vs Batf cKO, Day 6 After Stimulation)	Stat3, More Bound in KO, (Batf KO vs WT)	All Regions Bound by Stat3 in WT or Batf KO	TF_Motif	TFEC	0.817	-0.0003	166	959	1643	7757	1
In Vitro ChIP-Seq (WT vs Batf cKO, Day 6 After Stimulation)	Stat3, More Bound in KO, (Batf KO vs WT)	All Regions Bound by Stat3 in WT or Batf KO	TF_Motif	TGIF1	0.973	-0.1546	213	959	1771	7757	1
In Vitro ChIP-Seq (WT vs Batf cKO, Day 6 After Stimulation)	Stat3, More Bound in WT, (Batf KO vs WT)	All Regions Bound by Stat3 in WT or Batf KO	TF_Motif	TGIF2	2.174	-0.3903	1	2	1784	7757	1
In Vitro ChIP-Seq (WT vs Batf cKO, Day 6 After Stimulation)	Stat3, More Bound in KO, (Batf KO vs WT)	All Regions Bound by Stat3 in WT or Batf KO	TF_Motif	TGIF2	0.925	-0.0363	204	959	1784	7757	1
In Vitro ChIP-Seq (WT vs Batf cKO, Day 6 After Stimulation)	Stat3, More Bound in WT, (Batf KO vs WT)	All Regions Bound by Stat3 in WT or Batf KO	TF_Motif	THAP1	2.248	-0.7038	2	2	3450	7757	1
In Vitro ChIP-Seq (WT vs Batf cKO, Day 6 After Stimulation)	Stat3, More Bound in KO, (Batf KO vs WT)	All Regions Bound by Stat3 in WT or Batf KO	TF_Motif	THAP1	0.727	0	310	959	3450	7757	1
In Vitro ChIP-Seq (WT vs Batf cKO, Day 6 After Stimulation)	Stat3, More Bound in WT, (Batf KO vs WT)	All Regions Bound by Stat3 in WT or Batf KO	TF_Motif	T	0	0	0	2	1017	7757	1
In Vitro ChIP-Seq (WT vs Batf cKO, Day 6 After Stimulation)	Stat3, More Bound in KO, (Batf KO vs WT)	All Regions Bound by Stat3 in WT or Batf KO	TF_Motif	T	1.082	-0.7985	136	959	1017	7757	1
In Vitro ChIP-Seq (WT vs Batf cKO, Day 6 After Stimulation)	Stat3, More Bound in WT, (Batf KO vs WT)	All Regions Bound by Stat3 in WT or Batf KO	TF_Motif	TP53	0	0	0	2	1168	7757	1
In Vitro ChIP-Seq (WT vs Batf cKO, Day 6 After Stimulation)	Stat3, More Bound in KO, (Batf KO vs WT)	All Regions Bound by Stat3 in WT or Batf KO	TF_Motif	TP53	1.018	-0.3803	147	959	1168	7757	1
In Vitro ChIP-Seq (WT vs Batf cKO, Day 6 After Stimulation)	Stat3, More Bound in WT, (Batf KO vs WT)	All Regions Bound by Stat3 in WT or Batf KO	TF_Motif	TP63	0	0	0	2	854	7757	1
In Vitro ChIP-Seq (WT vs Batf cKO, Day 6 After Stimulation)	Stat3, More Bound in KO, (Batf KO vs WT)	All Regions Bound by Stat3 in WT or Batf KO	TF_Motif	TP63	0.824	-0.007	87	959	854	7757	1
In Vitro ChIP-Seq (WT vs Batf cKO, Day 6 After Stimulation)	Stat3, More Bound in WT, (Batf KO vs WT)	All Regions Bound by Stat3 in WT or Batf KO	TF_Motif	TP73	0	0	0	2	1223	7757	1
In Vitro ChIP-Seq (WT vs Batf cKO, Day 6 After Stimulation)	Stat3, More Bound in KO, (Batf KO vs WT)	All Regions Bound by Stat3 in WT or Batf KO	TF_Motif	TP73	0.747	0	113	959	1223	7757	1
In Vitro ChIP-Seq (WT vs Batf cKO, Day 6 After Stimulation)	Stat3, More Bound in WT, (Batf KO vs WT)	All Regions Bound by Stat3 in WT or Batf KO	TF_Motif	TWIST1	1.516	-0.2588	1	2	2559	7757	1
In Vitro ChIP-Seq (WT vs Batf cKO, Day 6 After Stimulation)	Stat3, More Bound in KO, (Batf KO vs WT)	All Regions Bound by Stat3 in WT or Batf KO	TF_Motif	TWIST1	1.008	-0.3598	319	959	2559	7757	1
In Vitro ChIP-Seq (WT vs Batf cKO, Day 6 After Stimulation)	Stat3, More Bound in WT, (Batf KO vs WT)	All Regions Bound by Stat3 in WT or Batf KO	TF_Motif	Twist2	0	0	0	2	1279	7757	1
In Vitro ChIP-Seq (WT vs Batf cKO, Day 6 After Stimulation)	Stat3, More Bound in KO, (Batf KO vs WT)	All Regions Bound by Stat3 in WT or Batf KO	TF_Motif	Twist2	0.993	-0.2542	157	959	1279	7757	1
In Vitro ChIP-Seq (WT vs Batf cKO, Day 6 After Stimulation)	Stat3, More Bound in WT, (Batf KO vs WT)	All Regions Bound by Stat3 in WT or Batf KO	TF_Motif	UNCX	0	0	0	2	533	7757	1
In Vitro ChIP-Seq (WT vs Batf cKO, Day 6 After Stimulation)	Stat3, More Bound in KO, (Batf KO vs WT)	All Regions Bound by Stat3 in WT or Batf KO	TF_Motif	UNCX	0.85	-0.0342	56	959	533	7757	1
In Vitro ChIP-Seq (WT vs Batf cKO, Day 6 After Stimulation)	Stat3, More Bound in WT, (Batf KO vs WT)	All Regions Bound by Stat3 in WT or Batf KO	TF_Motif	USF1	1.733	-0.3064	1	2	2238	7757	1
In Vitro ChIP-Seq (WT vs Batf cKO, Day 6 After Stimulation)	Stat3, More Bound in KO, (Batf KO vs WT)	All Regions Bound by Stat3 in WT or Batf KO	TF_Motif	USF1	0.839	-0.0001	232	959	2238	7757	1
In Vitro ChIP-Seq (WT vs Batf cKO, Day 6 After Stimulation)	Stat3, More Bound in WT, (Batf KO vs WT)	All Regions Bound by Stat3 in WT or Batf KO	TF_Motif	USF2	1.875	-0.3352	1	2	2068	7757	1
In Vitro ChIP-Seq (WT vs Batf cKO, Day 6 After Stimulation)	Stat3, More Bound in KO, (Batf KO vs WT)	All Regions Bound by Stat3 in WT or Batf KO	TF_Motif	USF2	0.677	0	173	959	2068	7757	1
In Vitro ChIP-Seq (WT vs Batf cKO, Day 6 After Stimulation)	Stat3, More Bound in WT, (Batf KO vs WT)	All Regions Bound by Stat3 in WT or Batf KO	TF_Motif	VAX1	0	0	0	2	505	7757	1
In Vitro ChIP-Seq (WT vs Batf cKO, Day 6 After Stimulation)	Stat3, More Bound in WT, (Batf KO vs WT)	All Regions Bound by Stat3 in WT or Batf KO	TF_Motif	VAX2	0	0	0	2	517	7757	1
In Vitro ChIP-Seq (WT vs Batf cKO, Day 6 After Stimulation)	Stat3, More Bound in WT, (Batf KO vs WT)	All Regions Bound by Stat3 in WT or Batf KO	TF_Motif	VDR	0	0	0	2	1900	7757	1
In Vitro ChIP-Seq (WT vs Batf cKO, Day 6 After Stimulation)	Stat3, More Bound in KO, (Batf KO vs WT)	All Regions Bound by Stat3 in WT or Batf KO	TF_Motif	VDR	0.945	-0.0661	222	959	1900	7757	1
In Vitro ChIP-Seq (WT vs Batf cKO, Day 6 After Stimulation)	Stat3, More Bound in WT, (Batf KO vs WT)	All Regions Bound by Stat3 in WT or Batf KO	TF_Motif	VENTX	0	0	0	2	468	7757	1
In Vitro ChIP-Seq (WT vs Batf cKO, Day 6 After Stimulation)	Stat3, More Bound in KO, (Batf KO vs WT)	All Regions Bound by Stat3 in WT or Batf KO	TF_Motif	VENTX	0.916	-0.1083	53	959	468	7757	1
In Vitro ChIP-Seq (WT vs Batf cKO, Day 6 After Stimulation)	Stat3, More Bound in WT, (Batf KO vs WT)	All Regions Bound by Stat3 in WT or Batf KO	TF_Motif	VSX1	0	0	0	2	511	7757	1
In Vitro ChIP-Seq (WT vs Batf cKO, Day 6 After Stimulation)	Stat3, More Bound in KO, (Batf KO vs WT)	All Regions Bound by Stat3 in WT or Batf KO	TF_Motif	VSX1	0.997	-0.2746	63	959	511	7757	1
In Vitro ChIP-Seq (WT vs Batf cKO, Day 6 After Stimulation)	Stat3, More Bound in WT, (Batf KO vs WT)	All Regions Bound by Stat3 in WT or Batf KO	TF_Motif	VSX2	0	0	0	2	511	7757	1
In Vitro ChIP-Seq (WT vs Batf cKO, Day 6 After Stimulation)	Stat3, More Bound in KO, (Batf KO vs WT)	All Regions Bound by Stat3 in WT or Batf KO	TF_Motif	VSX2	0.997	-0.2746	63	959	511	7757	1
In Vitro ChIP-Seq (WT vs Batf cKO, Day 6 After Stimulation)	Stat3, More Bound in WT, (Batf KO vs WT)	All Regions Bound by Stat3 in WT or Batf KO	TF_Motif	XBP1	0	0	0	2	941	7757	1
In Vitro ChIP-Seq (WT vs Batf cKO, Day 6 After Stimulation)	Stat3, More Bound in KO, (Batf KO vs WT)	All Regions Bound by Stat3 in WT or Batf KO	TF_Motif	XBP1	0.653	0	76	959	941	7757	1
In Vitro ChIP-Seq (WT vs Batf cKO, Day 6 After Stimulation)	Stat3, More Bound in WT, (Batf KO vs WT)	All Regions Bound by Stat3 in WT or Batf KO	TF_Motif	YY1	1.531	-0.2624	1	2	2533	7757	1
In Vitro ChIP-Seq (WT vs Batf cKO, Day 6 After Stimulation)	Stat3, More Bound in KO, (Batf KO vs WT)	All Regions Bound by Stat3 in WT or Batf KO	TF_Motif	YY1	0.744	0	233	959	2533	7757	1
In Vitro ChIP-Seq (WT vs Batf cKO, Day 6 After Stimulation)	Stat3, More Bound in WT, (Batf KO vs WT)	All Regions Bound by Stat3 in WT or Batf KO	TF_Motif	YY2	0	0	0	2	1343	7757	1
In Vitro ChIP-Seq (WT vs Batf cKO, Day 6 After Stimulation)	Stat3, More Bound in KO, (Batf KO vs WT)	All Regions Bound by Stat3 in WT or Batf KO	TF_Motif	YY2	0.319	0	53	959	1343	7757	1
In Vitro ChIP-Seq (WT vs Batf cKO, Day 6 After Stimulation)	Stat3, More Bound in WT, (Batf KO vs WT)	All Regions Bound by Stat3 in WT or Batf KO	TF_Motif	ZBED1	0	0	0	2	321	7757	1
In Vitro ChIP-Seq (WT vs Batf cKO, Day 6 After Stimulation)	Stat3, More Bound in KO, (Batf KO vs WT)	All Regions Bound by Stat3 in WT or Batf KO	TF_Motif	ZBED1	0.63	-0.0012	25	959	321	7757	1
In Vitro ChIP-Seq (WT vs Batf cKO, Day 6 After Stimulation)	Stat3, More Bound in WT, (Batf KO vs WT)	All Regions Bound by Stat3 in WT or Batf KO	TF_Motif	ZBTB18	1.428	-0.2383	1	2	2716	7757	1
In Vitro ChIP-Seq (WT vs Batf cKO, Day 6 After Stimulation)	Stat3, More Bound in KO, (Batf KO vs WT)	All Regions Bound by Stat3 in WT or Batf KO	TF_Motif	ZBTB18	1.007	-0.3473	338	959	2716	7757	1
In Vitro ChIP-Seq (WT vs Batf cKO, Day 6 After Stimulation)	Stat3, More Bound in WT, (Batf KO vs WT)	All Regions Bound by Stat3 in WT or Batf KO	TF_Motif	ZBTB33	0	0	0	2	1851	7757	1
In Vitro ChIP-Seq (WT vs Batf cKO, Day 6 After Stimulation)	Stat3, More Bound in KO, (Batf KO vs WT)	All Regions Bound by Stat3 in WT or Batf KO	TF_Motif	ZBTB33	0.284	0	65	959	1851	7757	1
In Vitro ChIP-Seq (WT vs Batf cKO, Day 6 After Stimulation)	Stat3, More Bound in WT, (Batf KO vs WT)	All Regions Bound by Stat3 in WT or Batf KO	TF_Motif	ZBTB7A	0	0	0	2	4539	7757	1
In Vitro ChIP-Seq (WT vs Batf cKO, Day 6 After Stimulation)	Stat3, More Bound in KO, (Batf KO vs WT)	All Regions Bound by Stat3 in WT or Batf KO	TF_Motif	ZBTB7A	0.661	0	371	959	4539	7757	1
In Vitro ChIP-Seq (WT vs Batf cKO, Day 6 After Stimulation)	Stat3, More Bound in WT, (Batf KO vs WT)	All Regions Bound by Stat3 in WT or Batf KO	TF_Motif	ZBTB7B	1.471	-0.2486	1	2	2636	7757	1
In Vitro ChIP-Seq (WT vs Batf cKO, Day 6 After Stimulation)	Stat3, More Bound in KO, (Batf KO vs WT)	All Regions Bound by Stat3 in WT or Batf KO	TF_Motif	ZBTB7B	0.687	0	224	959	2636	7757	1
In Vitro ChIP-Seq (WT vs Batf cKO, Day 6 After Stimulation)	Stat3, More Bound in WT, (Batf KO vs WT)	All Regions Bound by Stat3 in WT or Batf KO	TF_Motif	ZBTB7C	1.355	-0.2205	1	2	2862	7757	1
In Vitro ChIP-Seq (WT vs Batf cKO, Day 6 After Stimulation)	Stat3, More Bound in KO, (Batf KO vs WT)	All Regions Bound by Stat3 in WT or Batf KO	TF_Motif	ZBTB7C	0.644	0	228	959	2862	7757	1
In Vitro ChIP-Seq (WT vs Batf cKO, Day 6 After Stimulation)	Stat3, More Bound in WT, (Batf KO vs WT)	All Regions Bound by Stat3 in WT or Batf KO	TF_Motif	ZEB1	1.044	-0.1375	1	2	3716	7757	1
In Vitro ChIP-Seq (WT vs Batf cKO, Day 6 After Stimulation)	Stat3, More Bound in KO, (Batf KO vs WT)	All Regions Bound by Stat3 in WT or Batf KO	TF_Motif	ZEB1	0.766	0	352	959	3716	7757	1
In Vitro ChIP-Seq (WT vs Batf cKO, Day 6 After Stimulation)	Stat3, More Bound in WT, (Batf KO vs WT)	All Regions Bound by Stat3 in WT or Batf KO	TF_Motif	Zfx	0.902	-0.0961	1	2	4301	7757	1
In Vitro ChIP-Seq (WT vs Batf cKO, Day 6 After Stimulation)	Stat3, More Bound in KO, (Batf KO vs WT)	All Regions Bound by Stat3 in WT or Batf KO	TF_Motif	Zfx	0.615	0	327	959	4301	7757	1
In Vitro ChIP-Seq (WT vs Batf cKO, Day 6 After Stimulation)	Stat3, More Bound in WT, (Batf KO vs WT)	All Regions Bound by Stat3 in WT or Batf KO	TF_Motif	ZIC1	0	0	0	2	3748	7757	1
In Vitro ChIP-Seq (WT vs Batf cKO, Day 6 After Stimulation)	Stat3, More Bound in KO, (Batf KO vs WT)	All Regions Bound by Stat3 in WT or Batf KO	TF_Motif	ZIC1	0.634	0	294	959	3748	7757	1
In Vitro ChIP-Seq (WT vs Batf cKO, Day 6 After Stimulation)	Stat3, More Bound in WT, (Batf KO vs WT)	All Regions Bound by Stat3 in WT or Batf KO	TF_Motif	ZIC3	0	0	0	2	3635	7757	1
In Vitro ChIP-Seq (WT vs Batf cKO, Day 6 After Stimulation)	Stat3, More Bound in KO, (Batf KO vs WT)	All Regions Bound by Stat3 in WT or Batf KO	TF_Motif	ZIC3	0.645	0	290	959	3635	7757	1
In Vitro ChIP-Seq (WT vs Batf cKO, Day 6 After Stimulation)	Stat3, More Bound in WT, (Batf KO vs WT)	All Regions Bound by Stat3 in WT or Batf KO	TF_Motif	ZIC4	1.051	-0.1396	1	2	3690	7757	1
In Vitro ChIP-Seq (WT vs Batf cKO, Day 6 After Stimulation)	Stat3, More Bound in KO, (Batf KO vs WT)	All Regions Bound by Stat3 in WT or Batf KO	TF_Motif	ZIC4	0.605	0	276	959	3690	7757	1
In Vitro ChIP-Seq (WT vs Batf cKO, Day 6 After Stimulation)	Stat3, More Bound in WT, (Batf KO vs WT)	All Regions Bound by Stat3 in WT or Batf KO	TF_Motif	ZNF143	1.503	-0.256	1	2	2580	7757	1
In Vitro ChIP-Seq (WT vs Batf cKO, Day 6 After Stimulation)	Stat3, More Bound in KO, (Batf KO vs WT)	All Regions Bound by Stat3 in WT or Batf KO	TF_Motif	ZNF143	0.928	-0.0188	296	959	2580	7757	1
In Vitro ChIP-Seq (WT vs Batf cKO, Day 6 After Stimulation)	Stat3, More Bound in WT, (Batf KO vs WT)	All Regions Bound by Stat3 in WT or Batf KO	TF_Motif	ZNF24	0	0	0	2	1585	7757	1
In Vitro ChIP-Seq (WT vs Batf cKO, Day 6 After Stimulation)	Stat3, More Bound in KO, (Batf KO vs WT)	All Regions Bound by Stat3 in WT or Batf KO	TF_Motif	ZNF24	0.985	-0.2118	193	959	1585	7757	1
In Vitro ChIP-Seq (WT vs Batf cKO, Day 6 After Stimulation)	Stat3, More Bound in WT, (Batf KO vs WT)	All Regions Bound by Stat3 in WT or Batf KO	TF_Motif	ZNF263	1.159	-0.1284	2	2	6691	7757	1
In Vitro ChIP-Seq (WT vs Batf cKO, Day 6 After Stimulation)	Stat3, More Bound in KO, (Batf KO vs WT)	All Regions Bound by Stat3 in WT or Batf KO	TF_Motif	ZNF263	0.882	0	730	959	6691	7757	1
In Vitro ChIP-Seq (WT vs Batf cKO, Day 6 After Stimulation)	Stat3, More Bound in WT, (Batf KO vs WT)	All Regions Bound by Stat3 in WT or Batf KO	TF_Motif	ZNF282	1.787	-0.3175	1	2	2171	7757	1
In Vitro ChIP-Seq (WT vs Batf cKO, Day 6 After Stimulation)	Stat3, More Bound in KO, (Batf KO vs WT)	All Regions Bound by Stat3 in WT or Batf KO	TF_Motif	ZNF282	0.95	-0.0668	255	959	2171	7757	1
In Vitro ChIP-Seq (WT vs Batf cKO, Day 6 After Stimulation)	Stat3, More Bound in WT, (Batf KO vs WT)	All Regions Bound by Stat3 in WT or Batf KO	TF_Motif	ZNF354C		0	0	2	0	7757	1
In Vitro ChIP-Seq (WT vs Batf cKO, Day 6 After Stimulation)	Stat3, More Bound in KO, (Batf KO vs WT)	All Regions Bound by Stat3 in WT or Batf KO	TF_Motif	ZNF354C		0	0	959	0	7757	1
In Vitro ChIP-Seq (WT vs Batf cKO, Day 6 After Stimulation)	Stat3, More Bound in WT, (Batf KO vs WT)	All Regions Bound by Stat3 in WT or Batf KO	TF_Motif	ZNF384	2.359	-0.7456	2	2	3288	7757	1
In Vitro ChIP-Seq (WT vs Batf cKO, Day 6 After Stimulation)	Stat3, More Bound in KO, (Batf KO vs WT)	All Regions Bound by Stat3 in WT or Batf KO	TF_Motif	ZNF384	0.959	-0.0543	390	959	3288	7757	1
In Vitro ChIP-Seq (WT vs Batf cKO, Day 6 After Stimulation)	Stat3, More Bound in WT, (Batf KO vs WT)	All Regions Bound by Stat3 in WT or Batf KO	TF_Motif	ZNF410	0	0	0	2	1012	7757	1
In Vitro ChIP-Seq (WT vs Batf cKO, Day 6 After Stimulation)	Stat3, More Bound in KO, (Batf KO vs WT)	All Regions Bound by Stat3 in WT or Batf KO	TF_Motif	ZNF410	1.095	-0.9121	137	959	1012	7757	1
In Vitro ChIP-Seq (WT vs Batf cKO, Day 6 After Stimulation)	Stat3, More Bound in WT, (Batf KO vs WT)	All Regions Bound by Stat3 in WT or Batf KO	TF_Motif	Znf423	1.466	-0.2472	1	2	2646	7757	1
In Vitro ChIP-Seq (WT vs Batf cKO, Day 6 After Stimulation)	Stat3, More Bound in KO, (Batf KO vs WT)	All Regions Bound by Stat3 in WT or Batf KO	TF_Motif	Znf423	0.731	0	239	959	2646	7757	1
In Vitro ChIP-Seq (WT vs Batf cKO, Day 6 After Stimulation)	Stat3, More Bound in WT, (Batf KO vs WT)	All Regions Bound by Stat3 in WT or Batf KO	TF_Motif	ZNF740	0.868	-0.086	1	2	4469	7757	1
In Vitro ChIP-Seq (WT vs Batf cKO, Day 6 After Stimulation)	Stat3, More Bound in KO, (Batf KO vs WT)	All Regions Bound by Stat3 in WT or Batf KO	TF_Motif	ZNF740	0.793	0	438	959	4469	7757	1
In Vitro ChIP-Seq (WT vs Batf cKO, Day 6 After Stimulation)	Stat3, More Bound in WT, (Batf KO vs WT)	All Regions Bound by Stat3 in WT or Batf KO	TF_Motif	ZSCAN4	2.412	-0.7648	2	2	3216	7757	1
In Vitro ChIP-Seq (WT vs Batf cKO, Day 6 After Stimulation)	Stat3, More Bound in KO, (Batf KO vs WT)	All Regions Bound by Stat3 in WT or Batf KO	TF_Motif	ZSCAN4	0.976	-0.1192	388	959	3216	7757	1
In Vitro ChIP-Seq (WT vs Batf cKO, Day 6 After Stimulation)	Stat5, More Bound in WT, (Batf KO vs WT)	All Regions Bound by Stat5 in WT or Batf KO	TF_Motif	BATF__JUN	1.064	-14.313	2170	5546	2633	7161	2.82574e-12
In Vitro ChIP-Seq (WT vs Batf cKO, Day 6 After Stimulation)	Stat5, More Bound in WT, (Batf KO vs WT)	All Regions Bound by Stat5 in WT or Batf KO	TF_Motif	FOS	1.056	-12.5376	2336	5546	2856	7161	5.85195e-11
In Vitro ChIP-Seq (WT vs Batf cKO, Day 6 After Stimulation)	Stat5, More Bound in WT, (Batf KO vs WT)	All Regions Bound by Stat5 in WT or Batf KO	TF_Motif	JUN_var_2	1.055	-12.5198	2404	5546	2943	7161	5.85195e-11
In Vitro ChIP-Seq (WT vs Batf cKO, Day 6 After Stimulation)	Stat5, More Bound in WT, (Batf KO vs WT)	All Regions Bound by Stat5 in WT or Batf KO	TF_Motif	FOSL2__JUN	1.057	-11.6235	2168	5546	2648	7161	3.45598e-10
In Vitro ChIP-Seq (WT vs Batf cKO, Day 6 After Stimulation)	Stat5, More Bound in WT, (Batf KO vs WT)	All Regions Bound by Stat5 in WT or Batf KO	TF_Motif	FOS__JUND	1.054	-11.2222	2292	5546	2809	7161	6.96685e-10
In Vitro ChIP-Seq (WT vs Batf cKO, Day 6 After Stimulation)	Stat5, More Bound in WT, (Batf KO vs WT)	All Regions Bound by Stat5 in WT or Batf KO	TF_Motif	FOSL1__JUND	1.055	-10.942	2176	5546	2663	7161	9.83642e-10
In Vitro ChIP-Seq (WT vs Batf cKO, Day 6 After Stimulation)	Stat5, More Bound in WT, (Batf KO vs WT)	All Regions Bound by Stat5 in WT or Batf KO	TF_Motif	JUNB	1.051	-10.9262	2367	5546	2907	7161	9.83642e-10
In Vitro ChIP-Seq (WT vs Batf cKO, Day 6 After Stimulation)	Stat5, More Bound in WT, (Batf KO vs WT)	All Regions Bound by Stat5 in WT or Batf KO	TF_Motif	FOSL1__JUN	1.052	-10.7108	2293	5546	2814	7161	1.41351e-09
In Vitro ChIP-Seq (WT vs Batf cKO, Day 6 After Stimulation)	Stat5, More Bound in WT, (Batf KO vs WT)	All Regions Bound by Stat5 in WT or Batf KO	TF_Motif	FOSL2__JUNB	1.055	-10.1582	2075	5546	2540	7161	4.03591e-09
In Vitro ChIP-Seq (WT vs Batf cKO, Day 6 After Stimulation)	Stat5, More Bound in WT, (Batf KO vs WT)	All Regions Bound by Stat5 in WT or Batf KO	TF_Motif	JUND	1.053	-10.1604	2177	5546	2670	7161	4.03591e-09
In Vitro ChIP-Seq (WT vs Batf cKO, Day 6 After Stimulation)	Stat5, More Bound in WT, (Batf KO vs WT)	All Regions Bound by Stat5 in WT or Batf KO	TF_Motif	FOSL1__JUNB	1.053	-10.0517	2145	5546	2630	7161	4.29869e-09
In Vitro ChIP-Seq (WT vs Batf cKO, Day 6 After Stimulation)	Stat5, More Bound in WT, (Batf KO vs WT)	All Regions Bound by Stat5 in WT or Batf KO	TF_Motif	JDP2	1.059	-10.0738	1859	5546	2266	7161	4.29869e-09
In Vitro ChIP-Seq (WT vs Batf cKO, Day 6 After Stimulation)	Stat5, More Bound in WT, (Batf KO vs WT)	All Regions Bound by Stat5 in WT or Batf KO	TF_Motif	FOSB__JUNB	1.053	-9.915	2134	5546	2617	7161	5.43504e-09
In Vitro ChIP-Seq (WT vs Batf cKO, Day 6 After Stimulation)	Stat5, More Bound in WT, (Batf KO vs WT)	All Regions Bound by Stat5 in WT or Batf KO	TF_Motif	FOSL2__JUND	1.053	-9.6831	2073	5546	2541	7161	8.60944e-09
In Vitro ChIP-Seq (WT vs Batf cKO, Day 6 After Stimulation)	Stat5, More Bound in WT, (Batf KO vs WT)	All Regions Bound by Stat5 in WT or Batf KO	TF_Motif	FOS__JUNB	1.052	-9.2137	2089	5546	2565	7161	2.36785e-08
In Vitro ChIP-Seq (WT vs Batf cKO, Day 6 After Stimulation)	Stat5, More Bound in WT, (Batf KO vs WT)	All Regions Bound by Stat5 in WT or Batf KO	TF_Motif	FOS__JUN	1.049	-8.6237	2101	5546	2585	7161	8.63603e-08
In Vitro ChIP-Seq (WT vs Batf cKO, Day 6 After Stimulation)	Stat5, More Bound in WT, (Batf KO vs WT)	All Regions Bound by Stat5 in WT or Batf KO	TF_Motif	FOSL1	1.043	-7.7339	2286	5546	2829	7161	6.30746e-07
In Vitro ChIP-Seq (WT vs Batf cKO, Day 6 After Stimulation)	Stat5, More Bound in WT, (Batf KO vs WT)	All Regions Bound by Stat5 in WT or Batf KO	TF_Motif	JUN__JUNB	1.049	-7.4052	1904	5546	2344	7161	1.26984e-06
In Vitro ChIP-Seq (WT vs Batf cKO, Day 6 After Stimulation)	Stat5, More Bound in WT, (Batf KO vs WT)	All Regions Bound by Stat5 in WT or Batf KO	TF_Motif	FOSL2	1.033	-5.3876	2438	5546	3047	7161	0.000125251
In Vitro ChIP-Seq (WT vs Batf cKO, Day 6 After Stimulation)	Stat5, More Bound in WT, (Batf KO vs WT)	All Regions Bound by Stat5 in WT or Batf KO	TF_Motif	STAT1	1.022	-4.2811	3179	5546	4016	7161	0.00152055
In Vitro ChIP-Seq (WT vs Batf cKO, Day 6 After Stimulation)	Stat5, More Bound in WT, (Batf KO vs WT)	All Regions Bound by Stat5 in WT or Batf KO	TF_Motif	Stat5a__Stat5b	1.019	-3.7212	3357	5546	4254	7161	0.00525712
In Vitro ChIP-Seq (WT vs Batf cKO, Day 6 After Stimulation)	Stat5, More Bound in WT, (Batf KO vs WT)	All Regions Bound by Stat5 in WT or Batf KO	TF_Motif	MAF__NFE2	1.033	-3.6549	1780	5546	2224	7161	0.00584545
In Vitro ChIP-Seq (WT vs Batf cKO, Day 6 After Stimulation)	Stat5, More Bound in WT, (Batf KO vs WT)	All Regions Bound by Stat5 in WT or Batf KO	TF_Motif	BACH2	1.023	-2.8547	2285	5546	2883	7161	0.0352975
In Vitro ChIP-Seq (WT vs Batf cKO, Day 6 After Stimulation)	Stat5, More Bound in WT, (Batf KO vs WT)	All Regions Bound by Stat5 in WT or Batf KO	TF_Motif	NFE2	1.03	-2.747	1593	5546	1997	7161	0.0416137
In Vitro ChIP-Seq (WT vs Batf cKO, Day 6 After Stimulation)	Stat5, More Bound in WT, (Batf KO vs WT)	All Regions Bound by Stat5 in WT or Batf KO	TF_Motif	Pou2f3	1.042	-2.7551	964	5546	1195	7161	0.0416137
In Vitro ChIP-Seq (WT vs Batf cKO, Day 6 After Stimulation)	Stat5, More Bound in WT, (Batf KO vs WT)	All Regions Bound by Stat5 in WT or Batf KO	TF_Motif	OLIG2	1.051	-1.7499	385	5546	473	7161	0.397466
In Vitro ChIP-Seq (WT vs Batf cKO, Day 6 After Stimulation)	Stat5, More Bound in WT, (Batf KO vs WT)	All Regions Bound by Stat5 in WT or Batf KO	TF_Motif	POU5F1B	1.031	-1.6903	883	5546	1106	7161	0.423351
In Vitro ChIP-Seq (WT vs Batf cKO, Day 6 After Stimulation)	Stat5, More Bound in WT, (Batf KO vs WT)	All Regions Bound by Stat5 in WT or Batf KO	TF_Motif	STAT3	1.012	-1.7001	3126	5546	3989	7161	0.423351
In Vitro ChIP-Seq (WT vs Batf cKO, Day 6 After Stimulation)	Stat5, More Bound in WT, (Batf KO vs WT)	All Regions Bound by Stat5 in WT or Batf KO	TF_Motif	Nfe2l2	1.018	-1.5119	1769	5546	2244	7161	0.616409
In Vitro ChIP-Seq (WT vs Batf cKO, Day 6 After Stimulation)	Stat5, More Bound in WT, (Batf KO vs WT)	All Regions Bound by Stat5 in WT or Batf KO	TF_Motif	IRF9	1.017	-1.4452	1799	5546	2284	7161	0.694789
In Vitro ChIP-Seq (WT vs Batf cKO, Day 6 After Stimulation)	Stat5, More Bound in WT, (Batf KO vs WT)	All Regions Bound by Stat5 in WT or Batf KO	TF_Motif	IRF4	1.02	-1.3678	1353	5546	1713	7161	0.778423
In Vitro ChIP-Seq (WT vs Batf cKO, Day 6 After Stimulation)	Stat5, More Bound in WT, (Batf KO vs WT)	All Regions Bound by Stat5 in WT or Batf KO	TF_Motif	POU2F1	1.026	-1.372	886	5546	1115	7161	0.778423
In Vitro ChIP-Seq (WT vs Batf cKO, Day 6 After Stimulation)	Stat5, More Bound in WT, (Batf KO vs WT)	All Regions Bound by Stat5 in WT or Batf KO	Genome_Annotation	ORegAnno	0.963	0	3102	5546	4161	7161	1
In Vitro ChIP-Seq (WT vs Batf cKO, Day 6 After Stimulation)	Stat5, More Bound in WT, (Batf KO vs WT)	All Regions Bound by Stat5 in WT or Batf KO	Genome_Annotation	ConservedRegions	0.976	0	3664	5546	4848	7161	1
In Vitro ChIP-Seq (WT vs Batf cKO, Day 6 After Stimulation)	Stat5, More Bound in WT, (Batf KO vs WT)	All Regions Bound by Stat5 in WT or Batf KO	TF_Motif	Ahr__Arnt		0	0	5546	0	7161	1
In Vitro ChIP-Seq (WT vs Batf cKO, Day 6 After Stimulation)	Stat5, More Bound in WT, (Batf KO vs WT)	All Regions Bound by Stat5 in WT or Batf KO	TF_Motif	Alx1	1.03	-0.8298	307	5546	385	7161	1
In Vitro ChIP-Seq (WT vs Batf cKO, Day 6 After Stimulation)	Stat5, More Bound in WT, (Batf KO vs WT)	All Regions Bound by Stat5 in WT or Batf KO	TF_Motif	ALX3	1.008	-0.4252	487	5546	624	7161	1
In Vitro ChIP-Seq (WT vs Batf cKO, Day 6 After Stimulation)	Stat5, More Bound in WT, (Batf KO vs WT)	All Regions Bound by Stat5 in WT or Batf KO	TF_Motif	Alx4	1.025	-0.7112	304	5546	383	7161	1
In Vitro ChIP-Seq (WT vs Batf cKO, Day 6 After Stimulation)	Stat5, More Bound in WT, (Batf KO vs WT)	All Regions Bound by Stat5 in WT or Batf KO	TF_Motif	Arid3a		0	0	5546	0	7161	1
In Vitro ChIP-Seq (WT vs Batf cKO, Day 6 After Stimulation)	Stat5, More Bound in WT, (Batf KO vs WT)	All Regions Bound by Stat5 in WT or Batf KO	TF_Motif	Arid3b	1.013	-0.5677	567	5546	723	7161	1
In Vitro ChIP-Seq (WT vs Batf cKO, Day 6 After Stimulation)	Stat5, More Bound in WT, (Batf KO vs WT)	All Regions Bound by Stat5 in WT or Batf KO	TF_Motif	Arid5a	0.996	-0.2191	448	5546	581	7161	1
In Vitro ChIP-Seq (WT vs Batf cKO, Day 6 After Stimulation)	Stat5, More Bound in WT, (Batf KO vs WT)	All Regions Bound by Stat5 in WT or Batf KO	TF_Motif	Ar	0.947	-0.0002	716	5546	976	7161	1
In Vitro ChIP-Seq (WT vs Batf cKO, Day 6 After Stimulation)	Stat5, More Bound in WT, (Batf KO vs WT)	All Regions Bound by Stat5 in WT or Batf KO	TF_Motif	ARNT__HIF1A	0.901	0	392	5546	562	7161	1
In Vitro ChIP-Seq (WT vs Batf cKO, Day 6 After Stimulation)	Stat5, More Bound in WT, (Batf KO vs WT)	All Regions Bound by Stat5 in WT or Batf KO	TF_Motif	Arnt		0	0	5546	0	7161	1
In Vitro ChIP-Seq (WT vs Batf cKO, Day 6 After Stimulation)	Stat5, More Bound in WT, (Batf KO vs WT)	All Regions Bound by Stat5 in WT or Batf KO	TF_Motif	Arntl	0.916	0	456	5546	643	7161	1
In Vitro ChIP-Seq (WT vs Batf cKO, Day 6 After Stimulation)	Stat5, More Bound in WT, (Batf KO vs WT)	All Regions Bound by Stat5 in WT or Batf KO	TF_Motif	Arx	1.031	-0.8478	297	5546	372	7161	1
In Vitro ChIP-Seq (WT vs Batf cKO, Day 6 After Stimulation)	Stat5, More Bound in WT, (Batf KO vs WT)	All Regions Bound by Stat5 in WT or Batf KO	TF_Motif	ASCL1	0.912	0	1840	5546	2605	7161	1
In Vitro ChIP-Seq (WT vs Batf cKO, Day 6 After Stimulation)	Stat5, More Bound in WT, (Batf KO vs WT)	All Regions Bound by Stat5 in WT or Batf KO	TF_Motif	Ascl2	0.935	0	1544	5546	2132	7161	1
In Vitro ChIP-Seq (WT vs Batf cKO, Day 6 After Stimulation)	Stat5, More Bound in WT, (Batf KO vs WT)	All Regions Bound by Stat5 in WT or Batf KO	TF_Motif	Atf1	0.94	-0.0039	311	5546	427	7161	1
In Vitro ChIP-Seq (WT vs Batf cKO, Day 6 After Stimulation)	Stat5, More Bound in WT, (Batf KO vs WT)	All Regions Bound by Stat5 in WT or Batf KO	TF_Motif	Atf3	0.983	-0.0977	414	5546	544	7161	1
In Vitro ChIP-Seq (WT vs Batf cKO, Day 6 After Stimulation)	Stat5, More Bound in WT, (Batf KO vs WT)	All Regions Bound by Stat5 in WT or Batf KO	TF_Motif	ATF4	1.018	-0.8348	720	5546	913	7161	1
In Vitro ChIP-Seq (WT vs Batf cKO, Day 6 After Stimulation)	Stat5, More Bound in WT, (Batf KO vs WT)	All Regions Bound by Stat5 in WT or Batf KO	TF_Motif	ATF7	1	-0.2897	499	5546	644	7161	1
In Vitro ChIP-Seq (WT vs Batf cKO, Day 6 After Stimulation)	Stat5, More Bound in WT, (Batf KO vs WT)	All Regions Bound by Stat5 in WT or Batf KO	TF_Motif	Atoh1	0.998	-0.2495	548	5546	709	7161	1
In Vitro ChIP-Seq (WT vs Batf cKO, Day 6 After Stimulation)	Stat5, More Bound in WT, (Batf KO vs WT)	All Regions Bound by Stat5 in WT or Batf KO	TF_Motif	Bach1__Mafk	0.988	-0.0475	1737	5546	2269	7161	1
In Vitro ChIP-Seq (WT vs Batf cKO, Day 6 After Stimulation)	Stat5, More Bound in WT, (Batf KO vs WT)	All Regions Bound by Stat5 in WT or Batf KO	TF_Motif	Barhl1	0.981	-0.0803	465	5546	612	7161	1
In Vitro ChIP-Seq (WT vs Batf cKO, Day 6 After Stimulation)	Stat5, More Bound in WT, (Batf KO vs WT)	All Regions Bound by Stat5 in WT or Batf KO	TF_Motif	BARHL2	1.006	-0.3571	286	5546	367	7161	1
In Vitro ChIP-Seq (WT vs Batf cKO, Day 6 After Stimulation)	Stat5, More Bound in WT, (Batf KO vs WT)	All Regions Bound by Stat5 in WT or Batf KO	TF_Motif	BARX1	0.981	-0.088	408	5546	537	7161	1
In Vitro ChIP-Seq (WT vs Batf cKO, Day 6 After Stimulation)	Stat5, More Bound in WT, (Batf KO vs WT)	All Regions Bound by Stat5 in WT or Batf KO	TF_Motif	BATF3	0.985	-0.0813	731	5546	958	7161	1
In Vitro ChIP-Seq (WT vs Batf cKO, Day 6 After Stimulation)	Stat5, More Bound in WT, (Batf KO vs WT)	All Regions Bound by Stat5 in WT or Batf KO	TF_Motif	BCL6B	1.01	-0.8139	1648	5546	2106	7161	1
In Vitro ChIP-Seq (WT vs Batf cKO, Day 6 After Stimulation)	Stat5, More Bound in WT, (Batf KO vs WT)	All Regions Bound by Stat5 in WT or Batf KO	TF_Motif	Bcl6	0.997	-0.1636	2437	5546	3157	7161	1
In Vitro ChIP-Seq (WT vs Batf cKO, Day 6 After Stimulation)	Stat5, More Bound in WT, (Batf KO vs WT)	All Regions Bound by Stat5 in WT or Batf KO	TF_Motif	Bhlha15	0.983	-0.0505	929	5546	1220	7161	1
In Vitro ChIP-Seq (WT vs Batf cKO, Day 6 After Stimulation)	Stat5, More Bound in WT, (Batf KO vs WT)	All Regions Bound by Stat5 in WT or Batf KO	TF_Motif	BHLHE22	1	-0.2782	340	5546	439	7161	1
In Vitro ChIP-Seq (WT vs Batf cKO, Day 6 After Stimulation)	Stat5, More Bound in WT, (Batf KO vs WT)	All Regions Bound by Stat5 in WT or Batf KO	TF_Motif	BHLHE23	1.003	-0.3171	389	5546	501	7161	1
In Vitro ChIP-Seq (WT vs Batf cKO, Day 6 After Stimulation)	Stat5, More Bound in WT, (Batf KO vs WT)	All Regions Bound by Stat5 in WT or Batf KO	TF_Motif	BHLHE40	0.902	0	406	5546	581	7161	1
In Vitro ChIP-Seq (WT vs Batf cKO, Day 6 After Stimulation)	Stat5, More Bound in WT, (Batf KO vs WT)	All Regions Bound by Stat5 in WT or Batf KO	TF_Motif	BHLHE41	0.879	0	322	5546	473	7161	1
In Vitro ChIP-Seq (WT vs Batf cKO, Day 6 After Stimulation)	Stat5, More Bound in WT, (Batf KO vs WT)	All Regions Bound by Stat5 in WT or Batf KO	TF_Motif	BSX	0.966	-0.0235	437	5546	584	7161	1
In Vitro ChIP-Seq (WT vs Batf cKO, Day 6 After Stimulation)	Stat5, More Bound in WT, (Batf KO vs WT)	All Regions Bound by Stat5 in WT or Batf KO	TF_Motif	CDX1	1.013	-0.6954	881	5546	1123	7161	1
In Vitro ChIP-Seq (WT vs Batf cKO, Day 6 After Stimulation)	Stat5, More Bound in WT, (Batf KO vs WT)	All Regions Bound by Stat5 in WT or Batf KO	TF_Motif	CDX2	1.005	-0.4257	983	5546	1263	7161	1
In Vitro ChIP-Seq (WT vs Batf cKO, Day 6 After Stimulation)	Stat5, More Bound in WT, (Batf KO vs WT)	All Regions Bound by Stat5 in WT or Batf KO	TF_Motif	CEBPA	1.014	-0.74	857	5546	1091	7161	1
In Vitro ChIP-Seq (WT vs Batf cKO, Day 6 After Stimulation)	Stat5, More Bound in WT, (Batf KO vs WT)	All Regions Bound by Stat5 in WT or Batf KO	TF_Motif	CEBPB	0.988	-0.1633	231	5546	302	7161	1
In Vitro ChIP-Seq (WT vs Batf cKO, Day 6 After Stimulation)	Stat5, More Bound in WT, (Batf KO vs WT)	All Regions Bound by Stat5 in WT or Batf KO	TF_Motif	CEBPD	0.99	-0.1782	233	5546	304	7161	1
In Vitro ChIP-Seq (WT vs Batf cKO, Day 6 After Stimulation)	Stat5, More Bound in WT, (Batf KO vs WT)	All Regions Bound by Stat5 in WT or Batf KO	TF_Motif	CEBPE	0.982	-0.1213	241	5546	317	7161	1
In Vitro ChIP-Seq (WT vs Batf cKO, Day 6 After Stimulation)	Stat5, More Bound in WT, (Batf KO vs WT)	All Regions Bound by Stat5 in WT or Batf KO	TF_Motif	CEBPG	1.002	-0.2999	236	5546	304	7161	1
In Vitro ChIP-Seq (WT vs Batf cKO, Day 6 After Stimulation)	Stat5, More Bound in WT, (Batf KO vs WT)	All Regions Bound by Stat5 in WT or Batf KO	TF_Motif	CENPB	0.894	-0.0001	223	5546	322	7161	1
In Vitro ChIP-Seq (WT vs Batf cKO, Day 6 After Stimulation)	Stat5, More Bound in WT, (Batf KO vs WT)	All Regions Bound by Stat5 in WT or Batf KO	TF_Motif	CLOCK	0.952	-0.0025	521	5546	707	7161	1
In Vitro ChIP-Seq (WT vs Batf cKO, Day 6 After Stimulation)	Stat5, More Bound in WT, (Batf KO vs WT)	All Regions Bound by Stat5 in WT or Batf KO	TF_Motif	CREB1	0.972	-0.0158	742	5546	986	7161	1
In Vitro ChIP-Seq (WT vs Batf cKO, Day 6 After Stimulation)	Stat5, More Bound in WT, (Batf KO vs WT)	All Regions Bound by Stat5 in WT or Batf KO	TF_Motif	CREB3	0.91	0	382	5546	542	7161	1
In Vitro ChIP-Seq (WT vs Batf cKO, Day 6 After Stimulation)	Stat5, More Bound in WT, (Batf KO vs WT)	All Regions Bound by Stat5 in WT or Batf KO	TF_Motif	CREB3L1	0.925	0	609	5546	850	7161	1
In Vitro ChIP-Seq (WT vs Batf cKO, Day 6 After Stimulation)	Stat5, More Bound in WT, (Batf KO vs WT)	All Regions Bound by Stat5 in WT or Batf KO	TF_Motif	Creb3l2	0.938	-0.0006	452	5546	622	7161	1
In Vitro ChIP-Seq (WT vs Batf cKO, Day 6 After Stimulation)	Stat5, More Bound in WT, (Batf KO vs WT)	All Regions Bound by Stat5 in WT or Batf KO	TF_Motif	Creb5	0.986	-0.1077	513	5546	672	7161	1
In Vitro ChIP-Seq (WT vs Batf cKO, Day 6 After Stimulation)	Stat5, More Bound in WT, (Batf KO vs WT)	All Regions Bound by Stat5 in WT or Batf KO	TF_Motif	Crem	0.915	-0.0013	204	5546	288	7161	1
In Vitro ChIP-Seq (WT vs Batf cKO, Day 6 After Stimulation)	Stat5, More Bound in WT, (Batf KO vs WT)	All Regions Bound by Stat5 in WT or Batf KO	TF_Motif	Crx	0.961	-0.0023	770	5546	1035	7161	1
In Vitro ChIP-Seq (WT vs Batf cKO, Day 6 After Stimulation)	Stat5, More Bound in WT, (Batf KO vs WT)	All Regions Bound by Stat5 in WT or Batf KO	TF_Motif	CTCF	0.922	0	1627	5546	2278	7161	1
In Vitro ChIP-Seq (WT vs Batf cKO, Day 6 After Stimulation)	Stat5, More Bound in WT, (Batf KO vs WT)	All Regions Bound by Stat5 in WT or Batf KO	TF_Motif	CTCFL	0.887	0	1435	5546	2090	7161	1
In Vitro ChIP-Seq (WT vs Batf cKO, Day 6 After Stimulation)	Stat5, More Bound in WT, (Batf KO vs WT)	All Regions Bound by Stat5 in WT or Batf KO	TF_Motif	CUX1	0.993	-0.2091	183	5546	238	7161	1
In Vitro ChIP-Seq (WT vs Batf cKO, Day 6 After Stimulation)	Stat5, More Bound in WT, (Batf KO vs WT)	All Regions Bound by Stat5 in WT or Batf KO	TF_Motif	CUX2	1.015	-0.4172	165	5546	210	7161	1
In Vitro ChIP-Seq (WT vs Batf cKO, Day 6 After Stimulation)	Stat5, More Bound in WT, (Batf KO vs WT)	All Regions Bound by Stat5 in WT or Batf KO	TF_Motif	DBP	0.975	-0.0882	241	5546	319	7161	1
In Vitro ChIP-Seq (WT vs Batf cKO, Day 6 After Stimulation)	Stat5, More Bound in WT, (Batf KO vs WT)	All Regions Bound by Stat5 in WT or Batf KO	TF_Motif	Ddit3__Cebpa	0.989	-0.131	586	5546	765	7161	1
In Vitro ChIP-Seq (WT vs Batf cKO, Day 6 After Stimulation)	Stat5, More Bound in WT, (Batf KO vs WT)	All Regions Bound by Stat5 in WT or Batf KO	TF_Motif	Dlx1	1.01	-0.4288	320	5546	409	7161	1
In Vitro ChIP-Seq (WT vs Batf cKO, Day 6 After Stimulation)	Stat5, More Bound in WT, (Batf KO vs WT)	All Regions Bound by Stat5 in WT or Batf KO	TF_Motif	Dlx2	0.993	-0.1898	396	5546	515	7161	1
In Vitro ChIP-Seq (WT vs Batf cKO, Day 6 After Stimulation)	Stat5, More Bound in WT, (Batf KO vs WT)	All Regions Bound by Stat5 in WT or Batf KO	TF_Motif	Dlx3	0.966	-0.0459	261	5546	349	7161	1
In Vitro ChIP-Seq (WT vs Batf cKO, Day 6 After Stimulation)	Stat5, More Bound in WT, (Batf KO vs WT)	All Regions Bound by Stat5 in WT or Batf KO	TF_Motif	Dlx4	0.958	-0.0197	313	5546	422	7161	1
In Vitro ChIP-Seq (WT vs Batf cKO, Day 6 After Stimulation)	Stat5, More Bound in WT, (Batf KO vs WT)	All Regions Bound by Stat5 in WT or Batf KO	TF_Motif	DLX6	0.997	-0.2431	346	5546	448	7161	1
In Vitro ChIP-Seq (WT vs Batf cKO, Day 6 After Stimulation)	Stat5, More Bound in WT, (Batf KO vs WT)	All Regions Bound by Stat5 in WT or Batf KO	TF_Motif	Dmbx1	0.958	-0.0152	359	5546	484	7161	1
In Vitro ChIP-Seq (WT vs Batf cKO, Day 6 After Stimulation)	Stat5, More Bound in WT, (Batf KO vs WT)	All Regions Bound by Stat5 in WT or Batf KO	TF_Motif	DMRT3	1.014	-0.632	629	5546	801	7161	1
In Vitro ChIP-Seq (WT vs Batf cKO, Day 6 After Stimulation)	Stat5, More Bound in WT, (Batf KO vs WT)	All Regions Bound by Stat5 in WT or Batf KO	TF_Motif	DUX4	1.005	-0.3873	715	5546	919	7161	1
In Vitro ChIP-Seq (WT vs Batf cKO, Day 6 After Stimulation)	Stat5, More Bound in WT, (Batf KO vs WT)	All Regions Bound by Stat5 in WT or Batf KO	TF_Motif	DUXA	1.025	-1.04	602	5546	758	7161	1
In Vitro ChIP-Seq (WT vs Batf cKO, Day 6 After Stimulation)	Stat5, More Bound in WT, (Batf KO vs WT)	All Regions Bound by Stat5 in WT or Batf KO	TF_Motif	Dux	0.974	-0.0291	610	5546	809	7161	1
In Vitro ChIP-Seq (WT vs Batf cKO, Day 6 After Stimulation)	Stat5, More Bound in WT, (Batf KO vs WT)	All Regions Bound by Stat5 in WT or Batf KO	TF_Motif	E2F1	0.896	-0.0018	127	5546	183	7161	1
In Vitro ChIP-Seq (WT vs Batf cKO, Day 6 After Stimulation)	Stat5, More Bound in WT, (Batf KO vs WT)	All Regions Bound by Stat5 in WT or Batf KO	TF_Motif	E2F2	0.984	-0.1428	195	5546	256	7161	1
In Vitro ChIP-Seq (WT vs Batf cKO, Day 6 After Stimulation)	Stat5, More Bound in WT, (Batf KO vs WT)	All Regions Bound by Stat5 in WT or Batf KO	TF_Motif	E2F3	0.865	-0.0001	134	5546	200	7161	1
In Vitro ChIP-Seq (WT vs Batf cKO, Day 6 After Stimulation)	Stat5, More Bound in WT, (Batf KO vs WT)	All Regions Bound by Stat5 in WT or Batf KO	TF_Motif	E2F4	0.847	0	513	5546	782	7161	1
In Vitro ChIP-Seq (WT vs Batf cKO, Day 6 After Stimulation)	Stat5, More Bound in WT, (Batf KO vs WT)	All Regions Bound by Stat5 in WT or Batf KO	TF_Motif	E2F6	0.932	0	1731	5546	2398	7161	1
In Vitro ChIP-Seq (WT vs Batf cKO, Day 6 After Stimulation)	Stat5, More Bound in WT, (Batf KO vs WT)	All Regions Bound by Stat5 in WT or Batf KO	TF_Motif	E2F7	0.937	-0.0002	530	5546	730	7161	1
In Vitro ChIP-Seq (WT vs Batf cKO, Day 6 After Stimulation)	Stat5, More Bound in WT, (Batf KO vs WT)	All Regions Bound by Stat5 in WT or Batf KO	TF_Motif	E2F8	0.931	0	811	5546	1125	7161	1
In Vitro ChIP-Seq (WT vs Batf cKO, Day 6 After Stimulation)	Stat5, More Bound in WT, (Batf KO vs WT)	All Regions Bound by Stat5 in WT or Batf KO	TF_Motif	EBF1	0.919	0	1075	5546	1511	7161	1
In Vitro ChIP-Seq (WT vs Batf cKO, Day 6 After Stimulation)	Stat5, More Bound in WT, (Batf KO vs WT)	All Regions Bound by Stat5 in WT or Batf KO	TF_Motif	EGR1	0.858	0	673	5546	1013	7161	1
In Vitro ChIP-Seq (WT vs Batf cKO, Day 6 After Stimulation)	Stat5, More Bound in WT, (Batf KO vs WT)	All Regions Bound by Stat5 in WT or Batf KO	TF_Motif	EGR2	0.884	0	809	5546	1182	7161	1
In Vitro ChIP-Seq (WT vs Batf cKO, Day 6 After Stimulation)	Stat5, More Bound in WT, (Batf KO vs WT)	All Regions Bound by Stat5 in WT or Batf KO	TF_Motif	EGR3	0.898	0	1465	5546	2106	7161	1
In Vitro ChIP-Seq (WT vs Batf cKO, Day 6 After Stimulation)	Stat5, More Bound in WT, (Batf KO vs WT)	All Regions Bound by Stat5 in WT or Batf KO	TF_Motif	EGR4	0.9	0	1471	5546	2110	7161	1
In Vitro ChIP-Seq (WT vs Batf cKO, Day 6 After Stimulation)	Stat5, More Bound in WT, (Batf KO vs WT)	All Regions Bound by Stat5 in WT or Batf KO	TF_Motif	EHF	0.934	0	1117	5546	1544	7161	1
In Vitro ChIP-Seq (WT vs Batf cKO, Day 6 After Stimulation)	Stat5, More Bound in WT, (Batf KO vs WT)	All Regions Bound by Stat5 in WT or Batf KO	TF_Motif	ELF1	0.924	0	1106	5546	1545	7161	1
In Vitro ChIP-Seq (WT vs Batf cKO, Day 6 After Stimulation)	Stat5, More Bound in WT, (Batf KO vs WT)	All Regions Bound by Stat5 in WT or Batf KO	TF_Motif	ELF3	0.93	0	1233	5546	1712	7161	1
In Vitro ChIP-Seq (WT vs Batf cKO, Day 6 After Stimulation)	Stat5, More Bound in WT, (Batf KO vs WT)	All Regions Bound by Stat5 in WT or Batf KO	TF_Motif	ELF4	0.912	0	1139	5546	1613	7161	1
In Vitro ChIP-Seq (WT vs Batf cKO, Day 6 After Stimulation)	Stat5, More Bound in WT, (Batf KO vs WT)	All Regions Bound by Stat5 in WT or Batf KO	TF_Motif	ELF5	0.938	0	1480	5546	2037	7161	1
In Vitro ChIP-Seq (WT vs Batf cKO, Day 6 After Stimulation)	Stat5, More Bound in WT, (Batf KO vs WT)	All Regions Bound by Stat5 in WT or Batf KO	TF_Motif	ELK1	0.87	0	592	5546	879	7161	1
In Vitro ChIP-Seq (WT vs Batf cKO, Day 6 After Stimulation)	Stat5, More Bound in WT, (Batf KO vs WT)	All Regions Bound by Stat5 in WT or Batf KO	TF_Motif	ELK3	0.889	0	683	5546	992	7161	1
In Vitro ChIP-Seq (WT vs Batf cKO, Day 6 After Stimulation)	Stat5, More Bound in WT, (Batf KO vs WT)	All Regions Bound by Stat5 in WT or Batf KO	TF_Motif	ELK4	0.9	0	1567	5546	2247	7161	1
In Vitro ChIP-Seq (WT vs Batf cKO, Day 6 After Stimulation)	Stat5, More Bound in WT, (Batf KO vs WT)	All Regions Bound by Stat5 in WT or Batf KO	TF_Motif	EMX1	1.036	-1.1311	370	5546	461	7161	1
In Vitro ChIP-Seq (WT vs Batf cKO, Day 6 After Stimulation)	Stat5, More Bound in WT, (Batf KO vs WT)	All Regions Bound by Stat5 in WT or Batf KO	TF_Motif	EMX2	1.011	-0.4152	249	5546	318	7161	1
In Vitro ChIP-Seq (WT vs Batf cKO, Day 6 After Stimulation)	Stat5, More Bound in WT, (Batf KO vs WT)	All Regions Bound by Stat5 in WT or Batf KO	TF_Motif	EN1	1.002	-0.3105	347	5546	447	7161	1
In Vitro ChIP-Seq (WT vs Batf cKO, Day 6 After Stimulation)	Stat5, More Bound in WT, (Batf KO vs WT)	All Regions Bound by Stat5 in WT or Batf KO	TF_Motif	EN2	0.987	-0.1394	347	5546	454	7161	1
In Vitro ChIP-Seq (WT vs Batf cKO, Day 6 After Stimulation)	Stat5, More Bound in WT, (Batf KO vs WT)	All Regions Bound by Stat5 in WT or Batf KO	TF_Motif	EOMES	0.946	0	1276	5546	1741	7161	1
In Vitro ChIP-Seq (WT vs Batf cKO, Day 6 After Stimulation)	Stat5, More Bound in WT, (Batf KO vs WT)	All Regions Bound by Stat5 in WT or Batf KO	TF_Motif	ERF	0.907	0	1057	5546	1504	7161	1
In Vitro ChIP-Seq (WT vs Batf cKO, Day 6 After Stimulation)	Stat5, More Bound in WT, (Batf KO vs WT)	All Regions Bound by Stat5 in WT or Batf KO	TF_Motif	ERG	0.894	0	959	5546	1385	7161	1
In Vitro ChIP-Seq (WT vs Batf cKO, Day 6 After Stimulation)	Stat5, More Bound in WT, (Batf KO vs WT)	All Regions Bound by Stat5 in WT or Batf KO	TF_Motif	ESR1	0.947	0	882	5546	1203	7161	1
In Vitro ChIP-Seq (WT vs Batf cKO, Day 6 After Stimulation)	Stat5, More Bound in WT, (Batf KO vs WT)	All Regions Bound by Stat5 in WT or Batf KO	TF_Motif	ESR2	0.949	0	1704	5546	2318	7161	1
In Vitro ChIP-Seq (WT vs Batf cKO, Day 6 After Stimulation)	Stat5, More Bound in WT, (Batf KO vs WT)	All Regions Bound by Stat5 in WT or Batf KO	TF_Motif	Esrra	0.98	-0.0223	1140	5546	1502	7161	1
In Vitro ChIP-Seq (WT vs Batf cKO, Day 6 After Stimulation)	Stat5, More Bound in WT, (Batf KO vs WT)	All Regions Bound by Stat5 in WT or Batf KO	TF_Motif	ESRRB	0.971	-0.0042	1136	5546	1510	7161	1
In Vitro ChIP-Seq (WT vs Batf cKO, Day 6 After Stimulation)	Stat5, More Bound in WT, (Batf KO vs WT)	All Regions Bound by Stat5 in WT or Batf KO	TF_Motif	Esrrg	0.958	-0.0003	1057	5546	1424	7161	1
In Vitro ChIP-Seq (WT vs Batf cKO, Day 6 After Stimulation)	Stat5, More Bound in WT, (Batf KO vs WT)	All Regions Bound by Stat5 in WT or Batf KO	TF_Motif	ESX1	0.984	-0.1139	365	5546	479	7161	1
In Vitro ChIP-Seq (WT vs Batf cKO, Day 6 After Stimulation)	Stat5, More Bound in WT, (Batf KO vs WT)	All Regions Bound by Stat5 in WT or Batf KO	TF_Motif	ETS1	0.911	0	1154	5546	1636	7161	1
In Vitro ChIP-Seq (WT vs Batf cKO, Day 6 After Stimulation)	Stat5, More Bound in WT, (Batf KO vs WT)	All Regions Bound by Stat5 in WT or Batf KO	TF_Motif	ETV1	0.863	0	561	5546	839	7161	1
In Vitro ChIP-Seq (WT vs Batf cKO, Day 6 After Stimulation)	Stat5, More Bound in WT, (Batf KO vs WT)	All Regions Bound by Stat5 in WT or Batf KO	TF_Motif	ETV2	0.912	0	1267	5546	1793	7161	1
In Vitro ChIP-Seq (WT vs Batf cKO, Day 6 After Stimulation)	Stat5, More Bound in WT, (Batf KO vs WT)	All Regions Bound by Stat5 in WT or Batf KO	TF_Motif	ETV3	0.918	0	720	5546	1013	7161	1
In Vitro ChIP-Seq (WT vs Batf cKO, Day 6 After Stimulation)	Stat5, More Bound in WT, (Batf KO vs WT)	All Regions Bound by Stat5 in WT or Batf KO	TF_Motif	ETV4	0.858	0	565	5546	850	7161	1
In Vitro ChIP-Seq (WT vs Batf cKO, Day 6 After Stimulation)	Stat5, More Bound in WT, (Batf KO vs WT)	All Regions Bound by Stat5 in WT or Batf KO	TF_Motif	ETV5	0.836	0	409	5546	632	7161	1
In Vitro ChIP-Seq (WT vs Batf cKO, Day 6 After Stimulation)	Stat5, More Bound in WT, (Batf KO vs WT)	All Regions Bound by Stat5 in WT or Batf KO	TF_Motif	ETV6	0.903	0	1340	5546	1917	7161	1
In Vitro ChIP-Seq (WT vs Batf cKO, Day 6 After Stimulation)	Stat5, More Bound in WT, (Batf KO vs WT)	All Regions Bound by Stat5 in WT or Batf KO	TF_Motif	EVX1	1.003	-0.3154	320	5546	412	7161	1
In Vitro ChIP-Seq (WT vs Batf cKO, Day 6 After Stimulation)	Stat5, More Bound in WT, (Batf KO vs WT)	All Regions Bound by Stat5 in WT or Batf KO	TF_Motif	EVX2	0.997	-0.2432	295	5546	382	7161	1
In Vitro ChIP-Seq (WT vs Batf cKO, Day 6 After Stimulation)	Stat5, More Bound in WT, (Batf KO vs WT)	All Regions Bound by Stat5 in WT or Batf KO	TF_Motif	FEV	0.891	0	749	5546	1086	7161	1
In Vitro ChIP-Seq (WT vs Batf cKO, Day 6 After Stimulation)	Stat5, More Bound in WT, (Batf KO vs WT)	All Regions Bound by Stat5 in WT or Batf KO	TF_Motif	FIGLA	0.945	0	1363	5546	1863	7161	1
In Vitro ChIP-Seq (WT vs Batf cKO, Day 6 After Stimulation)	Stat5, More Bound in WT, (Batf KO vs WT)	All Regions Bound by Stat5 in WT or Batf KO	TF_Motif	FLI1	0.899	0	913	5546	1312	7161	1
In Vitro ChIP-Seq (WT vs Batf cKO, Day 6 After Stimulation)	Stat5, More Bound in WT, (Batf KO vs WT)	All Regions Bound by Stat5 in WT or Batf KO	TF_Motif	FOSB__JUNB_var_2	0.993	-0.1881	470	5546	611	7161	1
In Vitro ChIP-Seq (WT vs Batf cKO, Day 6 After Stimulation)	Stat5, More Bound in WT, (Batf KO vs WT)	All Regions Bound by Stat5 in WT or Batf KO	TF_Motif	FOSB__JUN	1.003	-0.3383	643	5546	828	7161	1
In Vitro ChIP-Seq (WT vs Batf cKO, Day 6 After Stimulation)	Stat5, More Bound in WT, (Batf KO vs WT)	All Regions Bound by Stat5 in WT or Batf KO	TF_Motif	FOS__JUN_var_2	0.979	-0.0475	685	5546	903	7161	1
In Vitro ChIP-Seq (WT vs Batf cKO, Day 6 After Stimulation)	Stat5, More Bound in WT, (Batf KO vs WT)	All Regions Bound by Stat5 in WT or Batf KO	TF_Motif	FOSL1__JUND_var_2	0.954	-0.0037	515	5546	697	7161	1
In Vitro ChIP-Seq (WT vs Batf cKO, Day 6 After Stimulation)	Stat5, More Bound in WT, (Batf KO vs WT)	All Regions Bound by Stat5 in WT or Batf KO	TF_Motif	FOSL1__JUN_var_2	1.013	-0.5395	445	5546	567	7161	1
In Vitro ChIP-Seq (WT vs Batf cKO, Day 6 After Stimulation)	Stat5, More Bound in WT, (Batf KO vs WT)	All Regions Bound by Stat5 in WT or Batf KO	TF_Motif	FOSL2__JUNB_var_2	1.005	-0.3715	509	5546	654	7161	1
In Vitro ChIP-Seq (WT vs Batf cKO, Day 6 After Stimulation)	Stat5, More Bound in WT, (Batf KO vs WT)	All Regions Bound by Stat5 in WT or Batf KO	TF_Motif	FOSL2__JUND_var_2	0.996	-0.2115	722	5546	936	7161	1
In Vitro ChIP-Seq (WT vs Batf cKO, Day 6 After Stimulation)	Stat5, More Bound in WT, (Batf KO vs WT)	All Regions Bound by Stat5 in WT or Batf KO	TF_Motif	FOSL2__JUN_var_2	0.998	-0.2529	733	5546	948	7161	1
In Vitro ChIP-Seq (WT vs Batf cKO, Day 6 After Stimulation)	Stat5, More Bound in WT, (Batf KO vs WT)	All Regions Bound by Stat5 in WT or Batf KO	TF_Motif	FOXA1	0.98	-0.0163	1277	5546	1683	7161	1
In Vitro ChIP-Seq (WT vs Batf cKO, Day 6 After Stimulation)	Stat5, More Bound in WT, (Batf KO vs WT)	All Regions Bound by Stat5 in WT or Batf KO	TF_Motif	Foxa2	0.979	-0.0183	1184	5546	1561	7161	1
In Vitro ChIP-Seq (WT vs Batf cKO, Day 6 After Stimulation)	Stat5, More Bound in WT, (Batf KO vs WT)	All Regions Bound by Stat5 in WT or Batf KO	TF_Motif	FOXB1	0.987	-0.0736	1002	5546	1311	7161	1
In Vitro ChIP-Seq (WT vs Batf cKO, Day 6 After Stimulation)	Stat5, More Bound in WT, (Batf KO vs WT)	All Regions Bound by Stat5 in WT or Batf KO	TF_Motif	FOXC1	0.996	-0.2	1101	5546	1427	7161	1
In Vitro ChIP-Seq (WT vs Batf cKO, Day 6 After Stimulation)	Stat5, More Bound in WT, (Batf KO vs WT)	All Regions Bound by Stat5 in WT or Batf KO	TF_Motif	FOXC2	0.977	-0.0066	1378	5546	1822	7161	1
In Vitro ChIP-Seq (WT vs Batf cKO, Day 6 After Stimulation)	Stat5, More Bound in WT, (Batf KO vs WT)	All Regions Bound by Stat5 in WT or Batf KO	TF_Motif	FOXD1	0.965	-0.0086	651	5546	871	7161	1
In Vitro ChIP-Seq (WT vs Batf cKO, Day 6 After Stimulation)	Stat5, More Bound in WT, (Batf KO vs WT)	All Regions Bound by Stat5 in WT or Batf KO	TF_Motif	FOXD2	0.965	-0.0086	651	5546	871	7161	1
In Vitro ChIP-Seq (WT vs Batf cKO, Day 6 After Stimulation)	Stat5, More Bound in WT, (Batf KO vs WT)	All Regions Bound by Stat5 in WT or Batf KO	TF_Motif	Foxd3	0.966	-0.0002	1498	5546	2003	7161	1
In Vitro ChIP-Seq (WT vs Batf cKO, Day 6 After Stimulation)	Stat5, More Bound in WT, (Batf KO vs WT)	All Regions Bound by Stat5 in WT or Batf KO	TF_Motif	FOXF2	0.967	-0.0055	819	5546	1094	7161	1
In Vitro ChIP-Seq (WT vs Batf cKO, Day 6 After Stimulation)	Stat5, More Bound in WT, (Batf KO vs WT)	All Regions Bound by Stat5 in WT or Batf KO	TF_Motif	FOXG1	0.957	-0.0017	716	5546	966	7161	1
In Vitro ChIP-Seq (WT vs Batf cKO, Day 6 After Stimulation)	Stat5, More Bound in WT, (Batf KO vs WT)	All Regions Bound by Stat5 in WT or Batf KO	TF_Motif	FOXH1	0.985	-0.0631	933	5546	1223	7161	1
In Vitro ChIP-Seq (WT vs Batf cKO, Day 6 After Stimulation)	Stat5, More Bound in WT, (Batf KO vs WT)	All Regions Bound by Stat5 in WT or Batf KO	TF_Motif	FOXI1	0.965	-0.0086	651	5546	871	7161	1
In Vitro ChIP-Seq (WT vs Batf cKO, Day 6 After Stimulation)	Stat5, More Bound in WT, (Batf KO vs WT)	All Regions Bound by Stat5 in WT or Batf KO	TF_Motif	Foxj2	0.956	-0.0017	672	5546	908	7161	1
In Vitro ChIP-Seq (WT vs Batf cKO, Day 6 After Stimulation)	Stat5, More Bound in WT, (Batf KO vs WT)	All Regions Bound by Stat5 in WT or Batf KO	TF_Motif	Foxj3	0.954	0	1114	5546	1507	7161	1
In Vitro ChIP-Seq (WT vs Batf cKO, Day 6 After Stimulation)	Stat5, More Bound in WT, (Batf KO vs WT)	All Regions Bound by Stat5 in WT or Batf KO	TF_Motif	FOXK1	0.963	-0.0014	969	5546	1299	7161	1
In Vitro ChIP-Seq (WT vs Batf cKO, Day 6 After Stimulation)	Stat5, More Bound in WT, (Batf KO vs WT)	All Regions Bound by Stat5 in WT or Batf KO	TF_Motif	FOXK2	0.961	-0.0011	907	5546	1219	7161	1
In Vitro ChIP-Seq (WT vs Batf cKO, Day 6 After Stimulation)	Stat5, More Bound in WT, (Batf KO vs WT)	All Regions Bound by Stat5 in WT or Batf KO	TF_Motif	FOXL1	0.965	-0.0086	651	5546	871	7161	1
In Vitro ChIP-Seq (WT vs Batf cKO, Day 6 After Stimulation)	Stat5, More Bound in WT, (Batf KO vs WT)	All Regions Bound by Stat5 in WT or Batf KO	TF_Motif	Foxo1	0.981	-0.0152	1502	5546	1976	7161	1
In Vitro ChIP-Seq (WT vs Batf cKO, Day 6 After Stimulation)	Stat5, More Bound in WT, (Batf KO vs WT)	All Regions Bound by Stat5 in WT or Batf KO	TF_Motif	FOXO3	0.968	-0.0088	745	5546	994	7161	1
In Vitro ChIP-Seq (WT vs Batf cKO, Day 6 After Stimulation)	Stat5, More Bound in WT, (Batf KO vs WT)	All Regions Bound by Stat5 in WT or Batf KO	TF_Motif	FOXO4	0.965	-0.0086	651	5546	871	7161	1
In Vitro ChIP-Seq (WT vs Batf cKO, Day 6 After Stimulation)	Stat5, More Bound in WT, (Batf KO vs WT)	All Regions Bound by Stat5 in WT or Batf KO	TF_Motif	FOXO6	0.965	-0.0086	651	5546	871	7161	1
In Vitro ChIP-Seq (WT vs Batf cKO, Day 6 After Stimulation)	Stat5, More Bound in WT, (Batf KO vs WT)	All Regions Bound by Stat5 in WT or Batf KO	TF_Motif	FOXP1	0.974	-0.0096	1064	5546	1410	7161	1
In Vitro ChIP-Seq (WT vs Batf cKO, Day 6 After Stimulation)	Stat5, More Bound in WT, (Batf KO vs WT)	All Regions Bound by Stat5 in WT or Batf KO	TF_Motif	FOXP2	0.978	-0.0099	1336	5546	1764	7161	1
In Vitro ChIP-Seq (WT vs Batf cKO, Day 6 After Stimulation)	Stat5, More Bound in WT, (Batf KO vs WT)	All Regions Bound by Stat5 in WT or Batf KO	TF_Motif	FOXP3	0.965	-0.0086	651	5546	871	7161	1
In Vitro ChIP-Seq (WT vs Batf cKO, Day 6 After Stimulation)	Stat5, More Bound in WT, (Batf KO vs WT)	All Regions Bound by Stat5 in WT or Batf KO	TF_Motif	Foxq1	0.989	-0.1011	896	5546	1170	7161	1
In Vitro ChIP-Seq (WT vs Batf cKO, Day 6 After Stimulation)	Stat5, More Bound in WT, (Batf KO vs WT)	All Regions Bound by Stat5 in WT or Batf KO	TF_Motif	Gabpa	0.893	0	1168	5546	1688	7161	1
In Vitro ChIP-Seq (WT vs Batf cKO, Day 6 After Stimulation)	Stat5, More Bound in WT, (Batf KO vs WT)	All Regions Bound by Stat5 in WT or Batf KO	TF_Motif	Gata1	0.99	-0.1028	1028	5546	1341	7161	1
In Vitro ChIP-Seq (WT vs Batf cKO, Day 6 After Stimulation)	Stat5, More Bound in WT, (Batf KO vs WT)	All Regions Bound by Stat5 in WT or Batf KO	TF_Motif	GATA1__TAL1	1.002	-0.3255	889	5546	1146	7161	1
In Vitro ChIP-Seq (WT vs Batf cKO, Day 6 After Stimulation)	Stat5, More Bound in WT, (Batf KO vs WT)	All Regions Bound by Stat5 in WT or Batf KO	TF_Motif	GATA2	0.974	-0.0171	829	5546	1099	7161	1
In Vitro ChIP-Seq (WT vs Batf cKO, Day 6 After Stimulation)	Stat5, More Bound in WT, (Batf KO vs WT)	All Regions Bound by Stat5 in WT or Batf KO	TF_Motif	GATA3	0.959	-0.004	627	5546	844	7161	1
In Vitro ChIP-Seq (WT vs Batf cKO, Day 6 After Stimulation)	Stat5, More Bound in WT, (Batf KO vs WT)	All Regions Bound by Stat5 in WT or Batf KO	TF_Motif	Gata4	0.975	-0.0139	968	5546	1282	7161	1
In Vitro ChIP-Seq (WT vs Batf cKO, Day 6 After Stimulation)	Stat5, More Bound in WT, (Batf KO vs WT)	All Regions Bound by Stat5 in WT or Batf KO	TF_Motif	GATA5	0.985	-0.0748	755	5546	990	7161	1
In Vitro ChIP-Seq (WT vs Batf cKO, Day 6 After Stimulation)	Stat5, More Bound in WT, (Batf KO vs WT)	All Regions Bound by Stat5 in WT or Batf KO	TF_Motif	GATA6	0.975	-0.0165	910	5546	1205	7161	1
In Vitro ChIP-Seq (WT vs Batf cKO, Day 6 After Stimulation)	Stat5, More Bound in WT, (Batf KO vs WT)	All Regions Bound by Stat5 in WT or Batf KO	TF_Motif	GBX1	1.011	-0.4347	303	5546	387	7161	1
In Vitro ChIP-Seq (WT vs Batf cKO, Day 6 After Stimulation)	Stat5, More Bound in WT, (Batf KO vs WT)	All Regions Bound by Stat5 in WT or Batf KO	TF_Motif	GBX2	0.994	-0.2064	358	5546	465	7161	1
In Vitro ChIP-Seq (WT vs Batf cKO, Day 6 After Stimulation)	Stat5, More Bound in WT, (Batf KO vs WT)	All Regions Bound by Stat5 in WT or Batf KO	TF_Motif	GCM1	0.925	0	685	5546	956	7161	1
In Vitro ChIP-Seq (WT vs Batf cKO, Day 6 After Stimulation)	Stat5, More Bound in WT, (Batf KO vs WT)	All Regions Bound by Stat5 in WT or Batf KO	TF_Motif	GCM2	0.907	0	633	5546	901	7161	1
In Vitro ChIP-Seq (WT vs Batf cKO, Day 6 After Stimulation)	Stat5, More Bound in WT, (Batf KO vs WT)	All Regions Bound by Stat5 in WT or Batf KO	TF_Motif	Gfi1b	0.943	0	1626	5546	2226	7161	1
In Vitro ChIP-Seq (WT vs Batf cKO, Day 6 After Stimulation)	Stat5, More Bound in WT, (Batf KO vs WT)	All Regions Bound by Stat5 in WT or Batf KO	TF_Motif	Gfi1	0.973	-0.0073	1057	5546	1403	7161	1
In Vitro ChIP-Seq (WT vs Batf cKO, Day 6 After Stimulation)	Stat5, More Bound in WT, (Batf KO vs WT)	All Regions Bound by Stat5 in WT or Batf KO	TF_Motif	GLI2	0.941	0	1038	5546	1424	7161	1
In Vitro ChIP-Seq (WT vs Batf cKO, Day 6 After Stimulation)	Stat5, More Bound in WT, (Batf KO vs WT)	All Regions Bound by Stat5 in WT or Batf KO	TF_Motif	GLIS1	0.925	0	590	5546	824	7161	1
In Vitro ChIP-Seq (WT vs Batf cKO, Day 6 After Stimulation)	Stat5, More Bound in WT, (Batf KO vs WT)	All Regions Bound by Stat5 in WT or Batf KO	TF_Motif	GLIS2	0.901	0	1078	5546	1545	7161	1
In Vitro ChIP-Seq (WT vs Batf cKO, Day 6 After Stimulation)	Stat5, More Bound in WT, (Batf KO vs WT)	All Regions Bound by Stat5 in WT or Batf KO	TF_Motif	GLIS3	0.949	0	1127	5546	1534	7161	1
In Vitro ChIP-Seq (WT vs Batf cKO, Day 6 After Stimulation)	Stat5, More Bound in WT, (Batf KO vs WT)	All Regions Bound by Stat5 in WT or Batf KO	TF_Motif	Gmeb1	0.884	-0.0004	139	5546	203	7161	1
In Vitro ChIP-Seq (WT vs Batf cKO, Day 6 After Stimulation)	Stat5, More Bound in WT, (Batf KO vs WT)	All Regions Bound by Stat5 in WT or Batf KO	TF_Motif	GMEB2	0.955	-0.0713	88	5546	119	7161	1
In Vitro ChIP-Seq (WT vs Batf cKO, Day 6 After Stimulation)	Stat5, More Bound in WT, (Batf KO vs WT)	All Regions Bound by Stat5 in WT or Batf KO	TF_Motif	GRHL1	0.955	-0.0054	474	5546	641	7161	1
In Vitro ChIP-Seq (WT vs Batf cKO, Day 6 After Stimulation)	Stat5, More Bound in WT, (Batf KO vs WT)	All Regions Bound by Stat5 in WT or Batf KO	TF_Motif	GRHL2	0.971	-0.0079	951	5546	1264	7161	1
In Vitro ChIP-Seq (WT vs Batf cKO, Day 6 After Stimulation)	Stat5, More Bound in WT, (Batf KO vs WT)	All Regions Bound by Stat5 in WT or Batf KO	TF_Motif	GSC2	0.986	-0.1114	534	5546	699	7161	1
In Vitro ChIP-Seq (WT vs Batf cKO, Day 6 After Stimulation)	Stat5, More Bound in WT, (Batf KO vs WT)	All Regions Bound by Stat5 in WT or Batf KO	TF_Motif	GSC	0.941	-0.0023	371	5546	509	7161	1
In Vitro ChIP-Seq (WT vs Batf cKO, Day 6 After Stimulation)	Stat5, More Bound in WT, (Batf KO vs WT)	All Regions Bound by Stat5 in WT or Batf KO	TF_Motif	GSX1	1.001	-0.3001	442	5546	570	7161	1
In Vitro ChIP-Seq (WT vs Batf cKO, Day 6 After Stimulation)	Stat5, More Bound in WT, (Batf KO vs WT)	All Regions Bound by Stat5 in WT or Batf KO	TF_Motif	GSX2	0.989	-0.1335	543	5546	709	7161	1
In Vitro ChIP-Seq (WT vs Batf cKO, Day 6 After Stimulation)	Stat5, More Bound in WT, (Batf KO vs WT)	All Regions Bound by Stat5 in WT or Batf KO	TF_Motif	Hand1__Tcf3	0.959	-0.0002	1093	5546	1472	7161	1
In Vitro ChIP-Seq (WT vs Batf cKO, Day 6 After Stimulation)	Stat5, More Bound in WT, (Batf KO vs WT)	All Regions Bound by Stat5 in WT or Batf KO	TF_Motif	Hes1	0.875	0	440	5546	649	7161	1
In Vitro ChIP-Seq (WT vs Batf cKO, Day 6 After Stimulation)	Stat5, More Bound in WT, (Batf KO vs WT)	All Regions Bound by Stat5 in WT or Batf KO	TF_Motif	Hes2	0.941	-0.0002	627	5546	860	7161	1
In Vitro ChIP-Seq (WT vs Batf cKO, Day 6 After Stimulation)	Stat5, More Bound in WT, (Batf KO vs WT)	All Regions Bound by Stat5 in WT or Batf KO	TF_Motif	HES5	0.925	0	613	5546	856	7161	1
In Vitro ChIP-Seq (WT vs Batf cKO, Day 6 After Stimulation)	Stat5, More Bound in WT, (Batf KO vs WT)	All Regions Bound by Stat5 in WT or Batf KO	TF_Motif	HES7	0.939	-0.0003	550	5546	756	7161	1
In Vitro ChIP-Seq (WT vs Batf cKO, Day 6 After Stimulation)	Stat5, More Bound in WT, (Batf KO vs WT)	All Regions Bound by Stat5 in WT or Batf KO	TF_Motif	HESX1	0.973	-0.0628	312	5546	414	7161	1
In Vitro ChIP-Seq (WT vs Batf cKO, Day 6 After Stimulation)	Stat5, More Bound in WT, (Batf KO vs WT)	All Regions Bound by Stat5 in WT or Batf KO	TF_Motif	HEY1	0.902	0	501	5546	717	7161	1
In Vitro ChIP-Seq (WT vs Batf cKO, Day 6 After Stimulation)	Stat5, More Bound in WT, (Batf KO vs WT)	All Regions Bound by Stat5 in WT or Batf KO	TF_Motif	HEY2	0.893	0	507	5546	733	7161	1
In Vitro ChIP-Seq (WT vs Batf cKO, Day 6 After Stimulation)	Stat5, More Bound in WT, (Batf KO vs WT)	All Regions Bound by Stat5 in WT or Batf KO	TF_Motif	Hic1	0.928	0	1092	5546	1519	7161	1
In Vitro ChIP-Seq (WT vs Batf cKO, Day 6 After Stimulation)	Stat5, More Bound in WT, (Batf KO vs WT)	All Regions Bound by Stat5 in WT or Batf KO	TF_Motif	HIC2	0.925	0	1072	5546	1496	7161	1
In Vitro ChIP-Seq (WT vs Batf cKO, Day 6 After Stimulation)	Stat5, More Bound in WT, (Batf KO vs WT)	All Regions Bound by Stat5 in WT or Batf KO	TF_Motif	HIF1A	0.885	0	357	5546	521	7161	1
In Vitro ChIP-Seq (WT vs Batf cKO, Day 6 After Stimulation)	Stat5, More Bound in WT, (Batf KO vs WT)	All Regions Bound by Stat5 in WT or Batf KO	TF_Motif	HINFP	0.861	0	372	5546	558	7161	1
In Vitro ChIP-Seq (WT vs Batf cKO, Day 6 After Stimulation)	Stat5, More Bound in WT, (Batf KO vs WT)	All Regions Bound by Stat5 in WT or Batf KO	TF_Motif	HLF	0.988	-0.1547	293	5546	383	7161	1
In Vitro ChIP-Seq (WT vs Batf cKO, Day 6 After Stimulation)	Stat5, More Bound in WT, (Batf KO vs WT)	All Regions Bound by Stat5 in WT or Batf KO	TF_Motif	HLTF	0.961	-0.0084	545	5546	732	7161	1
In Vitro ChIP-Seq (WT vs Batf cKO, Day 6 After Stimulation)	Stat5, More Bound in WT, (Batf KO vs WT)	All Regions Bound by Stat5 in WT or Batf KO	TF_Motif	HMBOX1	0.978	-0.0707	419	5546	553	7161	1
In Vitro ChIP-Seq (WT vs Batf cKO, Day 6 After Stimulation)	Stat5, More Bound in WT, (Batf KO vs WT)	All Regions Bound by Stat5 in WT or Batf KO	TF_Motif	Hmx1	0.982	-0.0878	474	5546	623	7161	1
In Vitro ChIP-Seq (WT vs Batf cKO, Day 6 After Stimulation)	Stat5, More Bound in WT, (Batf KO vs WT)	All Regions Bound by Stat5 in WT or Batf KO	TF_Motif	Hmx2	0.974	-0.0342	578	5546	766	7161	1
In Vitro ChIP-Seq (WT vs Batf cKO, Day 6 After Stimulation)	Stat5, More Bound in WT, (Batf KO vs WT)	All Regions Bound by Stat5 in WT or Batf KO	TF_Motif	Hmx3	0.981	-0.0679	586	5546	771	7161	1
In Vitro ChIP-Seq (WT vs Batf cKO, Day 6 After Stimulation)	Stat5, More Bound in WT, (Batf KO vs WT)	All Regions Bound by Stat5 in WT or Batf KO	TF_Motif	HNF1A	1.007	-0.4138	531	5546	681	7161	1
In Vitro ChIP-Seq (WT vs Batf cKO, Day 6 After Stimulation)	Stat5, More Bound in WT, (Batf KO vs WT)	All Regions Bound by Stat5 in WT or Batf KO	TF_Motif	HNF1B	1.007	-0.4069	433	5546	555	7161	1
In Vitro ChIP-Seq (WT vs Batf cKO, Day 6 After Stimulation)	Stat5, More Bound in WT, (Batf KO vs WT)	All Regions Bound by Stat5 in WT or Batf KO	TF_Motif	Hnf4a	0.97	-0.0036	1083	5546	1442	7161	1
In Vitro ChIP-Seq (WT vs Batf cKO, Day 6 After Stimulation)	Stat5, More Bound in WT, (Batf KO vs WT)	All Regions Bound by Stat5 in WT or Batf KO	TF_Motif	HNF4G	0.946	0	1716	5546	2341	7161	1
In Vitro ChIP-Seq (WT vs Batf cKO, Day 6 After Stimulation)	Stat5, More Bound in WT, (Batf KO vs WT)	All Regions Bound by Stat5 in WT or Batf KO	TF_Motif	HOXA10	1.006	-0.4394	874	5546	1122	7161	1
In Vitro ChIP-Seq (WT vs Batf cKO, Day 6 After Stimulation)	Stat5, More Bound in WT, (Batf KO vs WT)	All Regions Bound by Stat5 in WT or Batf KO	TF_Motif	Hoxa11	1.023	-0.7082	347	5546	438	7161	1
In Vitro ChIP-Seq (WT vs Batf cKO, Day 6 After Stimulation)	Stat5, More Bound in WT, (Batf KO vs WT)	All Regions Bound by Stat5 in WT or Batf KO	TF_Motif	HOXA13	1.004	-0.3952	958	5546	1232	7161	1
In Vitro ChIP-Seq (WT vs Batf cKO, Day 6 After Stimulation)	Stat5, More Bound in WT, (Batf KO vs WT)	All Regions Bound by Stat5 in WT or Batf KO	TF_Motif	HOXA2	0.988	-0.1481	372	5546	486	7161	1
In Vitro ChIP-Seq (WT vs Batf cKO, Day 6 After Stimulation)	Stat5, More Bound in WT, (Batf KO vs WT)	All Regions Bound by Stat5 in WT or Batf KO	TF_Motif	HOXA5	1.019	-0.6648	437	5546	554	7161	1
In Vitro ChIP-Seq (WT vs Batf cKO, Day 6 After Stimulation)	Stat5, More Bound in WT, (Batf KO vs WT)	All Regions Bound by Stat5 in WT or Batf KO	TF_Motif	Hoxa9	1.011	-0.57	683	5546	872	7161	1
In Vitro ChIP-Seq (WT vs Batf cKO, Day 6 After Stimulation)	Stat5, More Bound in WT, (Batf KO vs WT)	All Regions Bound by Stat5 in WT or Batf KO	TF_Motif	HOXB13	0.993	-0.1553	940	5546	1222	7161	1
In Vitro ChIP-Seq (WT vs Batf cKO, Day 6 After Stimulation)	Stat5, More Bound in WT, (Batf KO vs WT)	All Regions Bound by Stat5 in WT or Batf KO	TF_Motif	HOXB2	0.993	-0.2004	347	5546	451	7161	1
In Vitro ChIP-Seq (WT vs Batf cKO, Day 6 After Stimulation)	Stat5, More Bound in WT, (Batf KO vs WT)	All Regions Bound by Stat5 in WT or Batf KO	TF_Motif	HOXB3	0.989	-0.1464	452	5546	590	7161	1
In Vitro ChIP-Seq (WT vs Batf cKO, Day 6 After Stimulation)	Stat5, More Bound in WT, (Batf KO vs WT)	All Regions Bound by Stat5 in WT or Batf KO	TF_Motif	Hoxb5	1.005	-0.3606	449	5546	577	7161	1
In Vitro ChIP-Seq (WT vs Batf cKO, Day 6 After Stimulation)	Stat5, More Bound in WT, (Batf KO vs WT)	All Regions Bound by Stat5 in WT or Batf KO	TF_Motif	HOXC10	1.01	-0.4761	478	5546	611	7161	1
In Vitro ChIP-Seq (WT vs Batf cKO, Day 6 After Stimulation)	Stat5, More Bound in WT, (Batf KO vs WT)	All Regions Bound by Stat5 in WT or Batf KO	TF_Motif	HOXC11	1.008	-0.3946	331	5546	424	7161	1
In Vitro ChIP-Seq (WT vs Batf cKO, Day 6 After Stimulation)	Stat5, More Bound in WT, (Batf KO vs WT)	All Regions Bound by Stat5 in WT or Batf KO	TF_Motif	HOXC12	1.023	-0.8021	432	5546	545	7161	1
In Vitro ChIP-Seq (WT vs Batf cKO, Day 6 After Stimulation)	Stat5, More Bound in WT, (Batf KO vs WT)	All Regions Bound by Stat5 in WT or Batf KO	TF_Motif	HOXC13	0.987	-0.1139	528	5546	691	7161	1
In Vitro ChIP-Seq (WT vs Batf cKO, Day 6 After Stimulation)	Stat5, More Bound in WT, (Batf KO vs WT)	All Regions Bound by Stat5 in WT or Batf KO	TF_Motif	Hoxc9	0.992	-0.1616	610	5546	794	7161	1
In Vitro ChIP-Seq (WT vs Batf cKO, Day 6 After Stimulation)	Stat5, More Bound in WT, (Batf KO vs WT)	All Regions Bound by Stat5 in WT or Batf KO	TF_Motif	HOXD11	0.995	-0.2193	370	5546	480	7161	1
In Vitro ChIP-Seq (WT vs Batf cKO, Day 6 After Stimulation)	Stat5, More Bound in WT, (Batf KO vs WT)	All Regions Bound by Stat5 in WT or Batf KO	TF_Motif	HOXD12	1.018	-0.5866	339	5546	430	7161	1
In Vitro ChIP-Seq (WT vs Batf cKO, Day 6 After Stimulation)	Stat5, More Bound in WT, (Batf KO vs WT)	All Regions Bound by Stat5 in WT or Batf KO	TF_Motif	HOXD13	0.995	-0.192	922	5546	1196	7161	1
In Vitro ChIP-Seq (WT vs Batf cKO, Day 6 After Stimulation)	Stat5, More Bound in WT, (Batf KO vs WT)	All Regions Bound by Stat5 in WT or Batf KO	TF_Motif	Hoxd3	0.991	-0.1564	528	5546	688	7161	1
In Vitro ChIP-Seq (WT vs Batf cKO, Day 6 After Stimulation)	Stat5, More Bound in WT, (Batf KO vs WT)	All Regions Bound by Stat5 in WT or Batf KO	TF_Motif	Hoxd8	0.992	-0.1614	556	5546	724	7161	1
In Vitro ChIP-Seq (WT vs Batf cKO, Day 6 After Stimulation)	Stat5, More Bound in WT, (Batf KO vs WT)	All Regions Bound by Stat5 in WT or Batf KO	TF_Motif	Hoxd9	1.003	-0.3634	843	5546	1085	7161	1
In Vitro ChIP-Seq (WT vs Batf cKO, Day 6 After Stimulation)	Stat5, More Bound in WT, (Batf KO vs WT)	All Regions Bound by Stat5 in WT or Batf KO	TF_Motif	HSF1	0.953	-0.0003	830	5546	1125	7161	1
In Vitro ChIP-Seq (WT vs Batf cKO, Day 6 After Stimulation)	Stat5, More Bound in WT, (Batf KO vs WT)	All Regions Bound by Stat5 in WT or Batf KO	TF_Motif	HSF2	0.953	-0.0001	917	5546	1243	7161	1
In Vitro ChIP-Seq (WT vs Batf cKO, Day 6 After Stimulation)	Stat5, More Bound in WT, (Batf KO vs WT)	All Regions Bound by Stat5 in WT or Batf KO	TF_Motif	HSF4	0.937	0	820	5546	1130	7161	1
In Vitro ChIP-Seq (WT vs Batf cKO, Day 6 After Stimulation)	Stat5, More Bound in WT, (Batf KO vs WT)	All Regions Bound by Stat5 in WT or Batf KO	TF_Motif	Id2	0.936	0	678	5546	935	7161	1
In Vitro ChIP-Seq (WT vs Batf cKO, Day 6 After Stimulation)	Stat5, More Bound in WT, (Batf KO vs WT)	All Regions Bound by Stat5 in WT or Batf KO	TF_Motif	ID4	0.93	0	1540	5546	2137	7161	1
In Vitro ChIP-Seq (WT vs Batf cKO, Day 6 After Stimulation)	Stat5, More Bound in WT, (Batf KO vs WT)	All Regions Bound by Stat5 in WT or Batf KO	TF_Motif	INSM1	0.917	0	1609	5546	2265	7161	1
In Vitro ChIP-Seq (WT vs Batf cKO, Day 6 After Stimulation)	Stat5, More Bound in WT, (Batf KO vs WT)	All Regions Bound by Stat5 in WT or Batf KO	TF_Motif	IRF1	0.996	-0.105	3331	5546	4318	7161	1
In Vitro ChIP-Seq (WT vs Batf cKO, Day 6 After Stimulation)	Stat5, More Bound in WT, (Batf KO vs WT)	All Regions Bound by Stat5 in WT or Batf KO	TF_Motif	IRF2	1.001	-0.3248	1494	5546	1927	7161	1
In Vitro ChIP-Seq (WT vs Batf cKO, Day 6 After Stimulation)	Stat5, More Bound in WT, (Batf KO vs WT)	All Regions Bound by Stat5 in WT or Batf KO	TF_Motif	IRF3	0.998	-0.2281	1963	5546	2539	7161	1
In Vitro ChIP-Seq (WT vs Batf cKO, Day 6 After Stimulation)	Stat5, More Bound in WT, (Batf KO vs WT)	All Regions Bound by Stat5 in WT or Batf KO	TF_Motif	IRF5	0.97	-0.0056	969	5546	1290	7161	1
In Vitro ChIP-Seq (WT vs Batf cKO, Day 6 After Stimulation)	Stat5, More Bound in WT, (Batf KO vs WT)	All Regions Bound by Stat5 in WT or Batf KO	TF_Motif	IRF7	0.992	-0.0847	1724	5546	2245	7161	1
In Vitro ChIP-Seq (WT vs Batf cKO, Day 6 After Stimulation)	Stat5, More Bound in WT, (Batf KO vs WT)	All Regions Bound by Stat5 in WT or Batf KO	TF_Motif	IRF8	1.007	-0.5478	1422	5546	1824	7161	1
In Vitro ChIP-Seq (WT vs Batf cKO, Day 6 After Stimulation)	Stat5, More Bound in WT, (Batf KO vs WT)	All Regions Bound by Stat5 in WT or Batf KO	TF_Motif	ISL2	0.935	0	593	5546	819	7161	1
In Vitro ChIP-Seq (WT vs Batf cKO, Day 6 After Stimulation)	Stat5, More Bound in WT, (Batf KO vs WT)	All Regions Bound by Stat5 in WT or Batf KO	TF_Motif	ISX	0.99	-0.1669	372	5546	485	7161	1
In Vitro ChIP-Seq (WT vs Batf cKO, Day 6 After Stimulation)	Stat5, More Bound in WT, (Batf KO vs WT)	All Regions Bound by Stat5 in WT or Batf KO	TF_Motif	JDP2_var_2	1.006	-0.3979	609	5546	782	7161	1
In Vitro ChIP-Seq (WT vs Batf cKO, Day 6 After Stimulation)	Stat5, More Bound in WT, (Batf KO vs WT)	All Regions Bound by Stat5 in WT or Batf KO	TF_Motif	JUNB_var_2	0.993	-0.1921	393	5546	511	7161	1
In Vitro ChIP-Seq (WT vs Batf cKO, Day 6 After Stimulation)	Stat5, More Bound in WT, (Batf KO vs WT)	All Regions Bound by Stat5 in WT or Batf KO	TF_Motif	JUND_var_2	1.012	-0.7372	1099	5546	1402	7161	1
In Vitro ChIP-Seq (WT vs Batf cKO, Day 6 After Stimulation)	Stat5, More Bound in WT, (Batf KO vs WT)	All Regions Bound by Stat5 in WT or Batf KO	TF_Motif	JUN	1.01	-0.6775	1243	5546	1589	7161	1
In Vitro ChIP-Seq (WT vs Batf cKO, Day 6 After Stimulation)	Stat5, More Bound in WT, (Batf KO vs WT)	All Regions Bound by Stat5 in WT or Batf KO	TF_Motif	JUN__JUNB_var_2	0.968	-0.0119	661	5546	882	7161	1
In Vitro ChIP-Seq (WT vs Batf cKO, Day 6 After Stimulation)	Stat5, More Bound in WT, (Batf KO vs WT)	All Regions Bound by Stat5 in WT or Batf KO	TF_Motif	Klf12	0.906	0	1448	5546	2064	7161	1
In Vitro ChIP-Seq (WT vs Batf cKO, Day 6 After Stimulation)	Stat5, More Bound in WT, (Batf KO vs WT)	All Regions Bound by Stat5 in WT or Batf KO	TF_Motif	KLF13	0.911	0	897	5546	1272	7161	1
In Vitro ChIP-Seq (WT vs Batf cKO, Day 6 After Stimulation)	Stat5, More Bound in WT, (Batf KO vs WT)	All Regions Bound by Stat5 in WT or Batf KO	TF_Motif	KLF14	0.903	0	1457	5546	2083	7161	1
In Vitro ChIP-Seq (WT vs Batf cKO, Day 6 After Stimulation)	Stat5, More Bound in WT, (Batf KO vs WT)	All Regions Bound by Stat5 in WT or Batf KO	TF_Motif	KLF16	0.915	0	2347	5546	3311	7161	1
In Vitro ChIP-Seq (WT vs Batf cKO, Day 6 After Stimulation)	Stat5, More Bound in WT, (Batf KO vs WT)	All Regions Bound by Stat5 in WT or Batf KO	TF_Motif	Klf1	0.911	0	2059	5546	2918	7161	1
In Vitro ChIP-Seq (WT vs Batf cKO, Day 6 After Stimulation)	Stat5, More Bound in WT, (Batf KO vs WT)	All Regions Bound by Stat5 in WT or Batf KO	TF_Motif	KLF4	0.917	0	1730	5546	2436	7161	1
In Vitro ChIP-Seq (WT vs Batf cKO, Day 6 After Stimulation)	Stat5, More Bound in WT, (Batf KO vs WT)	All Regions Bound by Stat5 in WT or Batf KO	TF_Motif	KLF5	0.928	0	2703	5546	3761	7161	1
In Vitro ChIP-Seq (WT vs Batf cKO, Day 6 After Stimulation)	Stat5, More Bound in WT, (Batf KO vs WT)	All Regions Bound by Stat5 in WT or Batf KO	TF_Motif	KLF9	0.93	0	2747	5546	3815	7161	1
In Vitro ChIP-Seq (WT vs Batf cKO, Day 6 After Stimulation)	Stat5, More Bound in WT, (Batf KO vs WT)	All Regions Bound by Stat5 in WT or Batf KO	TF_Motif	LBX1	1.019	-0.6849	442	5546	560	7161	1
In Vitro ChIP-Seq (WT vs Batf cKO, Day 6 After Stimulation)	Stat5, More Bound in WT, (Batf KO vs WT)	All Regions Bound by Stat5 in WT or Batf KO	TF_Motif	LBX2	0.987	-0.1377	380	5546	497	7161	1
In Vitro ChIP-Seq (WT vs Batf cKO, Day 6 After Stimulation)	Stat5, More Bound in WT, (Batf KO vs WT)	All Regions Bound by Stat5 in WT or Batf KO	TF_Motif	LEF1	0.955	0	1504	5546	2033	7161	1
In Vitro ChIP-Seq (WT vs Batf cKO, Day 6 After Stimulation)	Stat5, More Bound in WT, (Batf KO vs WT)	All Regions Bound by Stat5 in WT or Batf KO	TF_Motif	LHX2	0.99	-0.1698	349	5546	455	7161	1
In Vitro ChIP-Seq (WT vs Batf cKO, Day 6 After Stimulation)	Stat5, More Bound in WT, (Batf KO vs WT)	All Regions Bound by Stat5 in WT or Batf KO	TF_Motif	Lhx3	1.006	-0.4185	653	5546	838	7161	1
In Vitro ChIP-Seq (WT vs Batf cKO, Day 6 After Stimulation)	Stat5, More Bound in WT, (Batf KO vs WT)	All Regions Bound by Stat5 in WT or Batf KO	TF_Motif	Lhx4	1.038	-0.9834	263	5546	327	7161	1
In Vitro ChIP-Seq (WT vs Batf cKO, Day 6 After Stimulation)	Stat5, More Bound in WT, (Batf KO vs WT)	All Regions Bound by Stat5 in WT or Batf KO	TF_Motif	LHX6	0.99	-0.1725	269	5546	351	7161	1
In Vitro ChIP-Seq (WT vs Batf cKO, Day 6 After Stimulation)	Stat5, More Bound in WT, (Batf KO vs WT)	All Regions Bound by Stat5 in WT or Batf KO	TF_Motif	Lhx8	0.979	-0.0821	357	5546	471	7161	1
In Vitro ChIP-Seq (WT vs Batf cKO, Day 6 After Stimulation)	Stat5, More Bound in WT, (Batf KO vs WT)	All Regions Bound by Stat5 in WT or Batf KO	TF_Motif	LHX9	0.99	-0.1669	372	5546	485	7161	1
In Vitro ChIP-Seq (WT vs Batf cKO, Day 6 After Stimulation)	Stat5, More Bound in WT, (Batf KO vs WT)	All Regions Bound by Stat5 in WT or Batf KO	TF_Motif	LIN54	1.009	-0.5365	910	5546	1165	7161	1
In Vitro ChIP-Seq (WT vs Batf cKO, Day 6 After Stimulation)	Stat5, More Bound in WT, (Batf KO vs WT)	All Regions Bound by Stat5 in WT or Batf KO	TF_Motif	LMX1A	1.008	-0.4083	374	5546	479	7161	1
In Vitro ChIP-Seq (WT vs Batf cKO, Day 6 After Stimulation)	Stat5, More Bound in WT, (Batf KO vs WT)	All Regions Bound by Stat5 in WT or Batf KO	TF_Motif	LMX1B	1.008	-0.4083	374	5546	479	7161	1
In Vitro ChIP-Seq (WT vs Batf cKO, Day 6 After Stimulation)	Stat5, More Bound in WT, (Batf KO vs WT)	All Regions Bound by Stat5 in WT or Batf KO	TF_Motif	Mafb	0.985	-0.0501	1079	5546	1415	7161	1
In Vitro ChIP-Seq (WT vs Batf cKO, Day 6 After Stimulation)	Stat5, More Bound in WT, (Batf KO vs WT)	All Regions Bound by Stat5 in WT or Batf KO	TF_Motif	MAFF	1.003	-0.3665	1202	5546	1548	7161	1
In Vitro ChIP-Seq (WT vs Batf cKO, Day 6 After Stimulation)	Stat5, More Bound in WT, (Batf KO vs WT)	All Regions Bound by Stat5 in WT or Batf KO	TF_Motif	MAFG	0.987	-0.0988	714	5546	934	7161	1
In Vitro ChIP-Seq (WT vs Batf cKO, Day 6 After Stimulation)	Stat5, More Bound in WT, (Batf KO vs WT)	All Regions Bound by Stat5 in WT or Batf KO	TF_Motif	MAFG__NFE2L1		0	0	5546	0	7161	1
In Vitro ChIP-Seq (WT vs Batf cKO, Day 6 After Stimulation)	Stat5, More Bound in WT, (Batf KO vs WT)	All Regions Bound by Stat5 in WT or Batf KO	TF_Motif	MAFK	0.997	-0.2057	1116	5546	1446	7161	1
In Vitro ChIP-Seq (WT vs Batf cKO, Day 6 After Stimulation)	Stat5, More Bound in WT, (Batf KO vs WT)	All Regions Bound by Stat5 in WT or Batf KO	TF_Motif	MAX	0.939	-0.0002	574	5546	789	7161	1
In Vitro ChIP-Seq (WT vs Batf cKO, Day 6 After Stimulation)	Stat5, More Bound in WT, (Batf KO vs WT)	All Regions Bound by Stat5 in WT or Batf KO	TF_Motif	MAX__MYC	0.955	-0.0005	823	5546	1113	7161	1
In Vitro ChIP-Seq (WT vs Batf cKO, Day 6 After Stimulation)	Stat5, More Bound in WT, (Batf KO vs WT)	All Regions Bound by Stat5 in WT or Batf KO	TF_Motif	Mecom	0.995	-0.1808	865	5546	1123	7161	1
In Vitro ChIP-Seq (WT vs Batf cKO, Day 6 After Stimulation)	Stat5, More Bound in WT, (Batf KO vs WT)	All Regions Bound by Stat5 in WT or Batf KO	TF_Motif	MEF2A	0.984	-0.0554	932	5546	1223	7161	1
In Vitro ChIP-Seq (WT vs Batf cKO, Day 6 After Stimulation)	Stat5, More Bound in WT, (Batf KO vs WT)	All Regions Bound by Stat5 in WT or Batf KO	TF_Motif	MEF2B	0.974	-0.0232	722	5546	957	7161	1
In Vitro ChIP-Seq (WT vs Batf cKO, Day 6 After Stimulation)	Stat5, More Bound in WT, (Batf KO vs WT)	All Regions Bound by Stat5 in WT or Batf KO	TF_Motif	MEF2C	0.991	-0.0919	1490	5546	1941	7161	1
In Vitro ChIP-Seq (WT vs Batf cKO, Day 6 After Stimulation)	Stat5, More Bound in WT, (Batf KO vs WT)	All Regions Bound by Stat5 in WT or Batf KO	TF_Motif	MEF2D	0.978	-0.0275	881	5546	1163	7161	1
In Vitro ChIP-Seq (WT vs Batf cKO, Day 6 After Stimulation)	Stat5, More Bound in WT, (Batf KO vs WT)	All Regions Bound by Stat5 in WT or Batf KO	TF_Motif	MEIS1	0.983	-0.0723	684	5546	898	7161	1
In Vitro ChIP-Seq (WT vs Batf cKO, Day 6 After Stimulation)	Stat5, More Bound in WT, (Batf KO vs WT)	All Regions Bound by Stat5 in WT or Batf KO	TF_Motif	MEIS2	0.961	-0.0001	1350	5546	1813	7161	1
In Vitro ChIP-Seq (WT vs Batf cKO, Day 6 After Stimulation)	Stat5, More Bound in WT, (Batf KO vs WT)	All Regions Bound by Stat5 in WT or Batf KO	TF_Motif	MEIS3	0.962	-0.0003	1176	5546	1579	7161	1
In Vitro ChIP-Seq (WT vs Batf cKO, Day 6 After Stimulation)	Stat5, More Bound in WT, (Batf KO vs WT)	All Regions Bound by Stat5 in WT or Batf KO	TF_Motif	MEOX1	1.003	-0.3211	386	5546	497	7161	1
In Vitro ChIP-Seq (WT vs Batf cKO, Day 6 After Stimulation)	Stat5, More Bound in WT, (Batf KO vs WT)	All Regions Bound by Stat5 in WT or Batf KO	TF_Motif	MEOX2	1.001	-0.2942	455	5546	587	7161	1
In Vitro ChIP-Seq (WT vs Batf cKO, Day 6 After Stimulation)	Stat5, More Bound in WT, (Batf KO vs WT)	All Regions Bound by Stat5 in WT or Batf KO	TF_Motif	MGA	0.927	0	1113	5546	1551	7161	1
In Vitro ChIP-Seq (WT vs Batf cKO, Day 6 After Stimulation)	Stat5, More Bound in WT, (Batf KO vs WT)	All Regions Bound by Stat5 in WT or Batf KO	TF_Motif	MITF	0.942	-0.0002	634	5546	869	7161	1
In Vitro ChIP-Seq (WT vs Batf cKO, Day 6 After Stimulation)	Stat5, More Bound in WT, (Batf KO vs WT)	All Regions Bound by Stat5 in WT or Batf KO	TF_Motif	MIXL1	0.974	-0.0568	378	5546	501	7161	1
In Vitro ChIP-Seq (WT vs Batf cKO, Day 6 After Stimulation)	Stat5, More Bound in WT, (Batf KO vs WT)	All Regions Bound by Stat5 in WT or Batf KO	TF_Motif	Mlxip	0.94	-0.0001	624	5546	857	7161	1
In Vitro ChIP-Seq (WT vs Batf cKO, Day 6 After Stimulation)	Stat5, More Bound in WT, (Batf KO vs WT)	All Regions Bound by Stat5 in WT or Batf KO	TF_Motif	MLXIPL	0.925	-0.0002	384	5546	536	7161	1
In Vitro ChIP-Seq (WT vs Batf cKO, Day 6 After Stimulation)	Stat5, More Bound in WT, (Batf KO vs WT)	All Regions Bound by Stat5 in WT or Batf KO	TF_Motif	MLX	0.919	-0.0001	375	5546	527	7161	1
In Vitro ChIP-Seq (WT vs Batf cKO, Day 6 After Stimulation)	Stat5, More Bound in WT, (Batf KO vs WT)	All Regions Bound by Stat5 in WT or Batf KO	TF_Motif	MNT	0.936	-0.0001	549	5546	757	7161	1
In Vitro ChIP-Seq (WT vs Batf cKO, Day 6 After Stimulation)	Stat5, More Bound in WT, (Batf KO vs WT)	All Regions Bound by Stat5 in WT or Batf KO	TF_Motif	MNX1	0.994	-0.1909	528	5546	686	7161	1
In Vitro ChIP-Seq (WT vs Batf cKO, Day 6 After Stimulation)	Stat5, More Bound in WT, (Batf KO vs WT)	All Regions Bound by Stat5 in WT or Batf KO	TF_Motif	MSC	0.954	0	1385	5546	1875	7161	1
In Vitro ChIP-Seq (WT vs Batf cKO, Day 6 After Stimulation)	Stat5, More Bound in WT, (Batf KO vs WT)	All Regions Bound by Stat5 in WT or Batf KO	TF_Motif	MSX1	0.976	-0.0585	408	5546	540	7161	1
In Vitro ChIP-Seq (WT vs Batf cKO, Day 6 After Stimulation)	Stat5, More Bound in WT, (Batf KO vs WT)	All Regions Bound by Stat5 in WT or Batf KO	TF_Motif	MSX2	0.972	-0.0433	424	5546	563	7161	1
In Vitro ChIP-Seq (WT vs Batf cKO, Day 6 After Stimulation)	Stat5, More Bound in WT, (Batf KO vs WT)	All Regions Bound by Stat5 in WT or Batf KO	TF_Motif	Msx3	0.972	-0.0433	424	5546	563	7161	1
In Vitro ChIP-Seq (WT vs Batf cKO, Day 6 After Stimulation)	Stat5, More Bound in WT, (Batf KO vs WT)	All Regions Bound by Stat5 in WT or Batf KO	TF_Motif	MTF1	0.922	0	647	5546	906	7161	1
In Vitro ChIP-Seq (WT vs Batf cKO, Day 6 After Stimulation)	Stat5, More Bound in WT, (Batf KO vs WT)	All Regions Bound by Stat5 in WT or Batf KO	TF_Motif	MXI1	0.935	0	674	5546	931	7161	1
In Vitro ChIP-Seq (WT vs Batf cKO, Day 6 After Stimulation)	Stat5, More Bound in WT, (Batf KO vs WT)	All Regions Bound by Stat5 in WT or Batf KO	TF_Motif	MYB	0.963	-0.001	1017	5546	1364	7161	1
In Vitro ChIP-Seq (WT vs Batf cKO, Day 6 After Stimulation)	Stat5, More Bound in WT, (Batf KO vs WT)	All Regions Bound by Stat5 in WT or Batf KO	TF_Motif	MYBL1	0.928	-0.0047	202	5546	281	7161	1
In Vitro ChIP-Seq (WT vs Batf cKO, Day 6 After Stimulation)	Stat5, More Bound in WT, (Batf KO vs WT)	All Regions Bound by Stat5 in WT or Batf KO	TF_Motif	MYBL2	0.972	-0.0839	198	5546	263	7161	1
In Vitro ChIP-Seq (WT vs Batf cKO, Day 6 After Stimulation)	Stat5, More Bound in WT, (Batf KO vs WT)	All Regions Bound by Stat5 in WT or Batf KO	TF_Motif	MYC	0.927	0	822	5546	1145	7161	1
In Vitro ChIP-Seq (WT vs Batf cKO, Day 6 After Stimulation)	Stat5, More Bound in WT, (Batf KO vs WT)	All Regions Bound by Stat5 in WT or Batf KO	TF_Motif	MYCN	0.933	0	612	5546	847	7161	1
In Vitro ChIP-Seq (WT vs Batf cKO, Day 6 After Stimulation)	Stat5, More Bound in WT, (Batf KO vs WT)	All Regions Bound by Stat5 in WT or Batf KO	TF_Motif	MYF6	0.979	-0.0313	878	5546	1158	7161	1
In Vitro ChIP-Seq (WT vs Batf cKO, Day 6 After Stimulation)	Stat5, More Bound in WT, (Batf KO vs WT)	All Regions Bound by Stat5 in WT or Batf KO	TF_Motif	Myod1	0.926	0	1848	5546	2577	7161	1
In Vitro ChIP-Seq (WT vs Batf cKO, Day 6 After Stimulation)	Stat5, More Bound in WT, (Batf KO vs WT)	All Regions Bound by Stat5 in WT or Batf KO	TF_Motif	Myog	0.924	0	1798	5546	2512	7161	1
In Vitro ChIP-Seq (WT vs Batf cKO, Day 6 After Stimulation)	Stat5, More Bound in WT, (Batf KO vs WT)	All Regions Bound by Stat5 in WT or Batf KO	TF_Motif	MZF1		0	0	5546	0	7161	1
In Vitro ChIP-Seq (WT vs Batf cKO, Day 6 After Stimulation)	Stat5, More Bound in WT, (Batf KO vs WT)	All Regions Bound by Stat5 in WT or Batf KO	TF_Motif	MZF1_var_2	0.925	0	1609	5546	2247	7161	1
In Vitro ChIP-Seq (WT vs Batf cKO, Day 6 After Stimulation)	Stat5, More Bound in WT, (Batf KO vs WT)	All Regions Bound by Stat5 in WT or Batf KO	TF_Motif	NEUROD1	0.942	0	1599	5546	2192	7161	1
In Vitro ChIP-Seq (WT vs Batf cKO, Day 6 After Stimulation)	Stat5, More Bound in WT, (Batf KO vs WT)	All Regions Bound by Stat5 in WT or Batf KO	TF_Motif	NEUROD2	0.972	-0.0383	444	5546	590	7161	1
In Vitro ChIP-Seq (WT vs Batf cKO, Day 6 After Stimulation)	Stat5, More Bound in WT, (Batf KO vs WT)	All Regions Bound by Stat5 in WT or Batf KO	TF_Motif	Neurog1	0.983	-0.0955	473	5546	621	7161	1
In Vitro ChIP-Seq (WT vs Batf cKO, Day 6 After Stimulation)	Stat5, More Bound in WT, (Batf KO vs WT)	All Regions Bound by Stat5 in WT or Batf KO	TF_Motif	NEUROG2	0.973	-0.0206	693	5546	920	7161	1
In Vitro ChIP-Seq (WT vs Batf cKO, Day 6 After Stimulation)	Stat5, More Bound in WT, (Batf KO vs WT)	All Regions Bound by Stat5 in WT or Batf KO	TF_Motif	NFAT5	0.989	-0.0689	1417	5546	1850	7161	1
In Vitro ChIP-Seq (WT vs Batf cKO, Day 6 After Stimulation)	Stat5, More Bound in WT, (Batf KO vs WT)	All Regions Bound by Stat5 in WT or Batf KO	TF_Motif	NFATC1	0.975	-0.0086	1140	5546	1510	7161	1
In Vitro ChIP-Seq (WT vs Batf cKO, Day 6 After Stimulation)	Stat5, More Bound in WT, (Batf KO vs WT)	All Regions Bound by Stat5 in WT or Batf KO	TF_Motif	NFATC2	0.985	-0.0393	1275	5546	1672	7161	1
In Vitro ChIP-Seq (WT vs Batf cKO, Day 6 After Stimulation)	Stat5, More Bound in WT, (Batf KO vs WT)	All Regions Bound by Stat5 in WT or Batf KO	TF_Motif	NFATC3	0.978	-0.0164	1151	5546	1519	7161	1
In Vitro ChIP-Seq (WT vs Batf cKO, Day 6 After Stimulation)	Stat5, More Bound in WT, (Batf KO vs WT)	All Regions Bound by Stat5 in WT or Batf KO	TF_Motif	NFIA	0.946	0	935	5546	1276	7161	1
In Vitro ChIP-Seq (WT vs Batf cKO, Day 6 After Stimulation)	Stat5, More Bound in WT, (Batf KO vs WT)	All Regions Bound by Stat5 in WT or Batf KO	TF_Motif	NFIC	0.973	-0.0043	1212	5546	1609	7161	1
In Vitro ChIP-Seq (WT vs Batf cKO, Day 6 After Stimulation)	Stat5, More Bound in WT, (Batf KO vs WT)	All Regions Bound by Stat5 in WT or Batf KO	TF_Motif	NFIC__TLX1	0.941	0	1026	5546	1408	7161	1
In Vitro ChIP-Seq (WT vs Batf cKO, Day 6 After Stimulation)	Stat5, More Bound in WT, (Batf KO vs WT)	All Regions Bound by Stat5 in WT or Batf KO	TF_Motif	NFIL3	0.979	-0.0707	465	5546	613	7161	1
In Vitro ChIP-Seq (WT vs Batf cKO, Day 6 After Stimulation)	Stat5, More Bound in WT, (Batf KO vs WT)	All Regions Bound by Stat5 in WT or Batf KO	TF_Motif	NFIX	0.93	0	994	5546	1380	7161	1
In Vitro ChIP-Seq (WT vs Batf cKO, Day 6 After Stimulation)	Stat5, More Bound in WT, (Batf KO vs WT)	All Regions Bound by Stat5 in WT or Batf KO	TF_Motif	NFKB1	0.914	0	966	5546	1365	7161	1
In Vitro ChIP-Seq (WT vs Batf cKO, Day 6 After Stimulation)	Stat5, More Bound in WT, (Batf KO vs WT)	All Regions Bound by Stat5 in WT or Batf KO	TF_Motif	NFKB2	0.89	0	963	5546	1397	7161	1
In Vitro ChIP-Seq (WT vs Batf cKO, Day 6 After Stimulation)	Stat5, More Bound in WT, (Batf KO vs WT)	All Regions Bound by Stat5 in WT or Batf KO	TF_Motif	NFYA	0.966	-0.0069	743	5546	993	7161	1
In Vitro ChIP-Seq (WT vs Batf cKO, Day 6 After Stimulation)	Stat5, More Bound in WT, (Batf KO vs WT)	All Regions Bound by Stat5 in WT or Batf KO	TF_Motif	NFYB	0.952	-0.0008	670	5546	909	7161	1
In Vitro ChIP-Seq (WT vs Batf cKO, Day 6 After Stimulation)	Stat5, More Bound in WT, (Batf KO vs WT)	All Regions Bound by Stat5 in WT or Batf KO	TF_Motif	NHLH1	0.906	0	1278	5546	1822	7161	1
In Vitro ChIP-Seq (WT vs Batf cKO, Day 6 After Stimulation)	Stat5, More Bound in WT, (Batf KO vs WT)	All Regions Bound by Stat5 in WT or Batf KO	TF_Motif	Nobox	0.987	-0.1376	340	5546	445	7161	1
In Vitro ChIP-Seq (WT vs Batf cKO, Day 6 After Stimulation)	Stat5, More Bound in WT, (Batf KO vs WT)	All Regions Bound by Stat5 in WT or Batf KO	TF_Motif	NOTO	0.979	-0.0798	376	5546	496	7161	1
In Vitro ChIP-Seq (WT vs Batf cKO, Day 6 After Stimulation)	Stat5, More Bound in WT, (Batf KO vs WT)	All Regions Bound by Stat5 in WT or Batf KO	TF_Motif	Npas2	0.928	0	558	5546	776	7161	1
In Vitro ChIP-Seq (WT vs Batf cKO, Day 6 After Stimulation)	Stat5, More Bound in WT, (Batf KO vs WT)	All Regions Bound by Stat5 in WT or Batf KO	TF_Motif	NR1A4__RXRA	0.979	-0.0445	670	5546	884	7161	1
In Vitro ChIP-Seq (WT vs Batf cKO, Day 6 After Stimulation)	Stat5, More Bound in WT, (Batf KO vs WT)	All Regions Bound by Stat5 in WT or Batf KO	TF_Motif	NR1H2__RXRA	0.925	0	1117	5546	1560	7161	1
In Vitro ChIP-Seq (WT vs Batf cKO, Day 6 After Stimulation)	Stat5, More Bound in WT, (Batf KO vs WT)	All Regions Bound by Stat5 in WT or Batf KO	TF_Motif	Nr1h3__Rxra	0.947	0	1182	5546	1612	7161	1
In Vitro ChIP-Seq (WT vs Batf cKO, Day 6 After Stimulation)	Stat5, More Bound in WT, (Batf KO vs WT)	All Regions Bound by Stat5 in WT or Batf KO	TF_Motif	NR1H4	0.958	-0.0007	871	5546	1174	7161	1
In Vitro ChIP-Seq (WT vs Batf cKO, Day 6 After Stimulation)	Stat5, More Bound in WT, (Batf KO vs WT)	All Regions Bound by Stat5 in WT or Batf KO	TF_Motif	NR2C2	0.912	0	1898	5546	2687	7161	1
In Vitro ChIP-Seq (WT vs Batf cKO, Day 6 After Stimulation)	Stat5, More Bound in WT, (Batf KO vs WT)	All Regions Bound by Stat5 in WT or Batf KO	TF_Motif	Nr2e1	0.976	-0.0111	1160	5546	1534	7161	1
In Vitro ChIP-Seq (WT vs Batf cKO, Day 6 After Stimulation)	Stat5, More Bound in WT, (Batf KO vs WT)	All Regions Bound by Stat5 in WT or Batf KO	TF_Motif	Nr2e3	0.905	0	542	5546	773	7161	1
In Vitro ChIP-Seq (WT vs Batf cKO, Day 6 After Stimulation)	Stat5, More Bound in WT, (Batf KO vs WT)	All Regions Bound by Stat5 in WT or Batf KO	TF_Motif	NR2F1	0.949	0	1434	5546	1952	7161	1
In Vitro ChIP-Seq (WT vs Batf cKO, Day 6 After Stimulation)	Stat5, More Bound in WT, (Batf KO vs WT)	All Regions Bound by Stat5 in WT or Batf KO	TF_Motif	NR2F2	0.952	0	1348	5546	1829	7161	1
In Vitro ChIP-Seq (WT vs Batf cKO, Day 6 After Stimulation)	Stat5, More Bound in WT, (Batf KO vs WT)	All Regions Bound by Stat5 in WT or Batf KO	TF_Motif	Nr2f6	0.944	0	1361	5546	1861	7161	1
In Vitro ChIP-Seq (WT vs Batf cKO, Day 6 After Stimulation)	Stat5, More Bound in WT, (Batf KO vs WT)	All Regions Bound by Stat5 in WT or Batf KO	TF_Motif	Nr2f6_var_2	0.948	0	1211	5546	1649	7161	1
In Vitro ChIP-Seq (WT vs Batf cKO, Day 6 After Stimulation)	Stat5, More Bound in WT, (Batf KO vs WT)	All Regions Bound by Stat5 in WT or Batf KO	TF_Motif	NR3C1	0.952	-0.0015	598	5546	811	7161	1
In Vitro ChIP-Seq (WT vs Batf cKO, Day 6 After Stimulation)	Stat5, More Bound in WT, (Batf KO vs WT)	All Regions Bound by Stat5 in WT or Batf KO	TF_Motif	NR3C2	0.951	-0.0013	602	5546	817	7161	1
In Vitro ChIP-Seq (WT vs Batf cKO, Day 6 After Stimulation)	Stat5, More Bound in WT, (Batf KO vs WT)	All Regions Bound by Stat5 in WT or Batf KO	TF_Motif	NR4A1	0.964	-0.0007	1163	5546	1557	7161	1
In Vitro ChIP-Seq (WT vs Batf cKO, Day 6 After Stimulation)	Stat5, More Bound in WT, (Batf KO vs WT)	All Regions Bound by Stat5 in WT or Batf KO	TF_Motif	NR4A2	0.95	0	1309	5546	1779	7161	1
In Vitro ChIP-Seq (WT vs Batf cKO, Day 6 After Stimulation)	Stat5, More Bound in WT, (Batf KO vs WT)	All Regions Bound by Stat5 in WT or Batf KO	TF_Motif	NR4A2__RXRA	0.93	0	643	5546	893	7161	1
In Vitro ChIP-Seq (WT vs Batf cKO, Day 6 After Stimulation)	Stat5, More Bound in WT, (Batf KO vs WT)	All Regions Bound by Stat5 in WT or Batf KO	TF_Motif	Nr5a2	0.943	0	1698	5546	2326	7161	1
In Vitro ChIP-Seq (WT vs Batf cKO, Day 6 After Stimulation)	Stat5, More Bound in WT, (Batf KO vs WT)	All Regions Bound by Stat5 in WT or Batf KO	TF_Motif	NRF1	0.839	0	558	5546	859	7161	1
In Vitro ChIP-Seq (WT vs Batf cKO, Day 6 After Stimulation)	Stat5, More Bound in WT, (Batf KO vs WT)	All Regions Bound by Stat5 in WT or Batf KO	TF_Motif	NRL	0.996	-0.199	1186	5546	1537	7161	1
In Vitro ChIP-Seq (WT vs Batf cKO, Day 6 After Stimulation)	Stat5, More Bound in WT, (Batf KO vs WT)	All Regions Bound by Stat5 in WT or Batf KO	TF_Motif	OLIG1	1.025	-0.8056	389	5546	490	7161	1
In Vitro ChIP-Seq (WT vs Batf cKO, Day 6 After Stimulation)	Stat5, More Bound in WT, (Batf KO vs WT)	All Regions Bound by Stat5 in WT or Batf KO	TF_Motif	OLIG3	1.026	-0.9056	442	5546	556	7161	1
In Vitro ChIP-Seq (WT vs Batf cKO, Day 6 After Stimulation)	Stat5, More Bound in WT, (Batf KO vs WT)	All Regions Bound by Stat5 in WT or Batf KO	TF_Motif	ONECUT1	1.007	-0.3725	329	5546	422	7161	1
In Vitro ChIP-Seq (WT vs Batf cKO, Day 6 After Stimulation)	Stat5, More Bound in WT, (Batf KO vs WT)	All Regions Bound by Stat5 in WT or Batf KO	TF_Motif	ONECUT2	1.013	-0.5284	430	5546	548	7161	1
In Vitro ChIP-Seq (WT vs Batf cKO, Day 6 After Stimulation)	Stat5, More Bound in WT, (Batf KO vs WT)	All Regions Bound by Stat5 in WT or Batf KO	TF_Motif	ONECUT3	0.994	-0.1847	625	5546	812	7161	1
In Vitro ChIP-Seq (WT vs Batf cKO, Day 6 After Stimulation)	Stat5, More Bound in WT, (Batf KO vs WT)	All Regions Bound by Stat5 in WT or Batf KO	TF_Motif	OTX1	0.978	-0.0765	375	5546	495	7161	1
In Vitro ChIP-Seq (WT vs Batf cKO, Day 6 After Stimulation)	Stat5, More Bound in WT, (Batf KO vs WT)	All Regions Bound by Stat5 in WT or Batf KO	TF_Motif	OTX2	0.997	-0.2319	535	5546	693	7161	1
In Vitro ChIP-Seq (WT vs Batf cKO, Day 6 After Stimulation)	Stat5, More Bound in WT, (Batf KO vs WT)	All Regions Bound by Stat5 in WT or Batf KO	TF_Motif	PAX1	0.903	0	432	5546	618	7161	1
In Vitro ChIP-Seq (WT vs Batf cKO, Day 6 After Stimulation)	Stat5, More Bound in WT, (Batf KO vs WT)	All Regions Bound by Stat5 in WT or Batf KO	TF_Motif	Pax2	0.887	0	305	5546	444	7161	1
In Vitro ChIP-Seq (WT vs Batf cKO, Day 6 After Stimulation)	Stat5, More Bound in WT, (Batf KO vs WT)	All Regions Bound by Stat5 in WT or Batf KO	TF_Motif	PAX3	1.02	-0.5115	199	5546	252	7161	1
In Vitro ChIP-Seq (WT vs Batf cKO, Day 6 After Stimulation)	Stat5, More Bound in WT, (Batf KO vs WT)	All Regions Bound by Stat5 in WT or Batf KO	TF_Motif	PAX4	0.988	-0.1704	192	5546	251	7161	1
In Vitro ChIP-Seq (WT vs Batf cKO, Day 6 After Stimulation)	Stat5, More Bound in WT, (Batf KO vs WT)	All Regions Bound by Stat5 in WT or Batf KO	TF_Motif	PAX5	0.879	0	590	5546	867	7161	1
In Vitro ChIP-Seq (WT vs Batf cKO, Day 6 After Stimulation)	Stat5, More Bound in WT, (Batf KO vs WT)	All Regions Bound by Stat5 in WT or Batf KO	TF_Motif	Pax6	0.977	-0.0502	545	5546	720	7161	1
In Vitro ChIP-Seq (WT vs Batf cKO, Day 6 After Stimulation)	Stat5, More Bound in WT, (Batf KO vs WT)	All Regions Bound by Stat5 in WT or Batf KO	TF_Motif	PAX7	1.009	-0.3668	207	5546	265	7161	1
In Vitro ChIP-Seq (WT vs Batf cKO, Day 6 After Stimulation)	Stat5, More Bound in WT, (Batf KO vs WT)	All Regions Bound by Stat5 in WT or Batf KO	TF_Motif	PAX9	0.922	0	450	5546	630	7161	1
In Vitro ChIP-Seq (WT vs Batf cKO, Day 6 After Stimulation)	Stat5, More Bound in WT, (Batf KO vs WT)	All Regions Bound by Stat5 in WT or Batf KO	TF_Motif	PBX1	0.976	-0.0366	632	5546	836	7161	1
In Vitro ChIP-Seq (WT vs Batf cKO, Day 6 After Stimulation)	Stat5, More Bound in WT, (Batf KO vs WT)	All Regions Bound by Stat5 in WT or Batf KO	TF_Motif	PBX2	0.98	-0.0207	1171	5546	1543	7161	1
In Vitro ChIP-Seq (WT vs Batf cKO, Day 6 After Stimulation)	Stat5, More Bound in WT, (Batf KO vs WT)	All Regions Bound by Stat5 in WT or Batf KO	TF_Motif	PBX3	0.945	0	1807	5546	2469	7161	1
In Vitro ChIP-Seq (WT vs Batf cKO, Day 6 After Stimulation)	Stat5, More Bound in WT, (Batf KO vs WT)	All Regions Bound by Stat5 in WT or Batf KO	TF_Motif	PDX1	1.002	-0.3028	329	5546	424	7161	1
In Vitro ChIP-Seq (WT vs Batf cKO, Day 6 After Stimulation)	Stat5, More Bound in WT, (Batf KO vs WT)	All Regions Bound by Stat5 in WT or Batf KO	TF_Motif	PHOX2A	0.987	-0.1221	460	5546	602	7161	1
In Vitro ChIP-Seq (WT vs Batf cKO, Day 6 After Stimulation)	Stat5, More Bound in WT, (Batf KO vs WT)	All Regions Bound by Stat5 in WT or Batf KO	TF_Motif	Phox2b	0.98	-0.0757	447	5546	589	7161	1
In Vitro ChIP-Seq (WT vs Batf cKO, Day 6 After Stimulation)	Stat5, More Bound in WT, (Batf KO vs WT)	All Regions Bound by Stat5 in WT or Batf KO	TF_Motif	Pitx1	0.989	-0.1237	668	5546	872	7161	1
In Vitro ChIP-Seq (WT vs Batf cKO, Day 6 After Stimulation)	Stat5, More Bound in WT, (Batf KO vs WT)	All Regions Bound by Stat5 in WT or Batf KO	TF_Motif	PITX3	0.961	-0.007	567	5546	762	7161	1
In Vitro ChIP-Seq (WT vs Batf cKO, Day 6 After Stimulation)	Stat5, More Bound in WT, (Batf KO vs WT)	All Regions Bound by Stat5 in WT or Batf KO	TF_Motif	PKNOX1	0.949	0	1142	5546	1553	7161	1
In Vitro ChIP-Seq (WT vs Batf cKO, Day 6 After Stimulation)	Stat5, More Bound in WT, (Batf KO vs WT)	All Regions Bound by Stat5 in WT or Batf KO	TF_Motif	PKNOX2	0.95	0	1307	5546	1777	7161	1
In Vitro ChIP-Seq (WT vs Batf cKO, Day 6 After Stimulation)	Stat5, More Bound in WT, (Batf KO vs WT)	All Regions Bound by Stat5 in WT or Batf KO	TF_Motif	PLAG1	0.905	0	1856	5546	2648	7161	1
In Vitro ChIP-Seq (WT vs Batf cKO, Day 6 After Stimulation)	Stat5, More Bound in WT, (Batf KO vs WT)	All Regions Bound by Stat5 in WT or Batf KO	TF_Motif	POU1F1	1.002	-0.3301	931	5546	1200	7161	1
In Vitro ChIP-Seq (WT vs Batf cKO, Day 6 After Stimulation)	Stat5, More Bound in WT, (Batf KO vs WT)	All Regions Bound by Stat5 in WT or Batf KO	TF_Motif	POU2F2	1.003	-0.3678	1216	5546	1566	7161	1
In Vitro ChIP-Seq (WT vs Batf cKO, Day 6 After Stimulation)	Stat5, More Bound in WT, (Batf KO vs WT)	All Regions Bound by Stat5 in WT or Batf KO	TF_Motif	POU3F1	1.018	-0.9867	998	5546	1266	7161	1
In Vitro ChIP-Seq (WT vs Batf cKO, Day 6 After Stimulation)	Stat5, More Bound in WT, (Batf KO vs WT)	All Regions Bound by Stat5 in WT or Batf KO	TF_Motif	POU3F2	1.013	-0.6996	913	5546	1164	7161	1
In Vitro ChIP-Seq (WT vs Batf cKO, Day 6 After Stimulation)	Stat5, More Bound in WT, (Batf KO vs WT)	All Regions Bound by Stat5 in WT or Batf KO	TF_Motif	POU3F3	1.007	-0.4933	898	5546	1151	7161	1
In Vitro ChIP-Seq (WT vs Batf cKO, Day 6 After Stimulation)	Stat5, More Bound in WT, (Batf KO vs WT)	All Regions Bound by Stat5 in WT or Batf KO	TF_Motif	POU3F4	1.021	-1.074	891	5546	1127	7161	1
In Vitro ChIP-Seq (WT vs Batf cKO, Day 6 After Stimulation)	Stat5, More Bound in WT, (Batf KO vs WT)	All Regions Bound by Stat5 in WT or Batf KO	TF_Motif	POU4F1	1.004	-0.3789	707	5546	909	7161	1
In Vitro ChIP-Seq (WT vs Batf cKO, Day 6 After Stimulation)	Stat5, More Bound in WT, (Batf KO vs WT)	All Regions Bound by Stat5 in WT or Batf KO	TF_Motif	POU4F2	1.021	-0.9671	712	5546	900	7161	1
In Vitro ChIP-Seq (WT vs Batf cKO, Day 6 After Stimulation)	Stat5, More Bound in WT, (Batf KO vs WT)	All Regions Bound by Stat5 in WT or Batf KO	TF_Motif	POU4F3	1.001	-0.3055	690	5546	890	7161	1
In Vitro ChIP-Seq (WT vs Batf cKO, Day 6 After Stimulation)	Stat5, More Bound in WT, (Batf KO vs WT)	All Regions Bound by Stat5 in WT or Batf KO	TF_Motif	POU5F1	0.984	-0.043	1134	5546	1488	7161	1
In Vitro ChIP-Seq (WT vs Batf cKO, Day 6 After Stimulation)	Stat5, More Bound in WT, (Batf KO vs WT)	All Regions Bound by Stat5 in WT or Batf KO	TF_Motif	Pou5f1__Sox2	0.994	-0.145	1222	5546	1588	7161	1
In Vitro ChIP-Seq (WT vs Batf cKO, Day 6 After Stimulation)	Stat5, More Bound in WT, (Batf KO vs WT)	All Regions Bound by Stat5 in WT or Batf KO	TF_Motif	POU6F1	1.021	-0.5482	219	5546	277	7161	1
In Vitro ChIP-Seq (WT vs Batf cKO, Day 6 After Stimulation)	Stat5, More Bound in WT, (Batf KO vs WT)	All Regions Bound by Stat5 in WT or Batf KO	TF_Motif	POU6F2	0.994	-0.198	553	5546	718	7161	1
In Vitro ChIP-Seq (WT vs Batf cKO, Day 6 After Stimulation)	Stat5, More Bound in WT, (Batf KO vs WT)	All Regions Bound by Stat5 in WT or Batf KO	TF_Motif	PPARA__RXRA	0.921	0	1326	5546	1858	7161	1
In Vitro ChIP-Seq (WT vs Batf cKO, Day 6 After Stimulation)	Stat5, More Bound in WT, (Batf KO vs WT)	All Regions Bound by Stat5 in WT or Batf KO	TF_Motif	PPARG	0.973	-0.0051	1193	5546	1583	7161	1
In Vitro ChIP-Seq (WT vs Batf cKO, Day 6 After Stimulation)	Stat5, More Bound in WT, (Batf KO vs WT)	All Regions Bound by Stat5 in WT or Batf KO	TF_Motif	Pparg__Rxra	0.927	0	2069	5546	2883	7161	1
In Vitro ChIP-Seq (WT vs Batf cKO, Day 6 After Stimulation)	Stat5, More Bound in WT, (Batf KO vs WT)	All Regions Bound by Stat5 in WT or Batf KO	TF_Motif	PRDM1	0.994	-0.1244	1582	5546	2056	7161	1
In Vitro ChIP-Seq (WT vs Batf cKO, Day 6 After Stimulation)	Stat5, More Bound in WT, (Batf KO vs WT)	All Regions Bound by Stat5 in WT or Batf KO	TF_Motif	PROP1	0.976	-0.0519	477	5546	631	7161	1
In Vitro ChIP-Seq (WT vs Batf cKO, Day 6 After Stimulation)	Stat5, More Bound in WT, (Batf KO vs WT)	All Regions Bound by Stat5 in WT or Batf KO	TF_Motif	PROX1	0.939	-0.0006	461	5546	634	7161	1
In Vitro ChIP-Seq (WT vs Batf cKO, Day 6 After Stimulation)	Stat5, More Bound in WT, (Batf KO vs WT)	All Regions Bound by Stat5 in WT or Batf KO	TF_Motif	PRRX1	0.99	-0.1669	372	5546	485	7161	1
In Vitro ChIP-Seq (WT vs Batf cKO, Day 6 After Stimulation)	Stat5, More Bound in WT, (Batf KO vs WT)	All Regions Bound by Stat5 in WT or Batf KO	TF_Motif	Prrx2	0.968	-0.0446	302	5546	403	7161	1
In Vitro ChIP-Seq (WT vs Batf cKO, Day 6 After Stimulation)	Stat5, More Bound in WT, (Batf KO vs WT)	All Regions Bound by Stat5 in WT or Batf KO	TF_Motif	RARA	0.961	-0.0004	1087	5546	1461	7161	1
In Vitro ChIP-Seq (WT vs Batf cKO, Day 6 After Stimulation)	Stat5, More Bound in WT, (Batf KO vs WT)	All Regions Bound by Stat5 in WT or Batf KO	TF_Motif	RARA__RXRA	0.943	0	1321	5546	1809	7161	1
In Vitro ChIP-Seq (WT vs Batf cKO, Day 6 After Stimulation)	Stat5, More Bound in WT, (Batf KO vs WT)	All Regions Bound by Stat5 in WT or Batf KO	TF_Motif	RARA__RXRG	0.931	0	1334	5546	1851	7161	1
In Vitro ChIP-Seq (WT vs Batf cKO, Day 6 After Stimulation)	Stat5, More Bound in WT, (Batf KO vs WT)	All Regions Bound by Stat5 in WT or Batf KO	TF_Motif	RARA_var_2	0.929	0	1228	5546	1707	7161	1
In Vitro ChIP-Seq (WT vs Batf cKO, Day 6 After Stimulation)	Stat5, More Bound in WT, (Batf KO vs WT)	All Regions Bound by Stat5 in WT or Batf KO	TF_Motif	Rarb	0.944	0	1205	5546	1648	7161	1
In Vitro ChIP-Seq (WT vs Batf cKO, Day 6 After Stimulation)	Stat5, More Bound in WT, (Batf KO vs WT)	All Regions Bound by Stat5 in WT or Batf KO	TF_Motif	Rarb_var_2	0.953	0	1046	5546	1417	7161	1
In Vitro ChIP-Seq (WT vs Batf cKO, Day 6 After Stimulation)	Stat5, More Bound in WT, (Batf KO vs WT)	All Regions Bound by Stat5 in WT or Batf KO	TF_Motif	Rarg	0.953	0	1076	5546	1458	7161	1
In Vitro ChIP-Seq (WT vs Batf cKO, Day 6 After Stimulation)	Stat5, More Bound in WT, (Batf KO vs WT)	All Regions Bound by Stat5 in WT or Batf KO	TF_Motif	Rarg_var_2	0.949	0	1097	5546	1493	7161	1
In Vitro ChIP-Seq (WT vs Batf cKO, Day 6 After Stimulation)	Stat5, More Bound in WT, (Batf KO vs WT)	All Regions Bound by Stat5 in WT or Batf KO	TF_Motif	RAX2	0.99	-0.1669	372	5546	485	7161	1
In Vitro ChIP-Seq (WT vs Batf cKO, Day 6 After Stimulation)	Stat5, More Bound in WT, (Batf KO vs WT)	All Regions Bound by Stat5 in WT or Batf KO	TF_Motif	RAX	0.997	-0.2444	370	5546	479	7161	1
In Vitro ChIP-Seq (WT vs Batf cKO, Day 6 After Stimulation)	Stat5, More Bound in WT, (Batf KO vs WT)	All Regions Bound by Stat5 in WT or Batf KO	TF_Motif	RBPJ	0.961	0	2066	5546	2776	7161	1
In Vitro ChIP-Seq (WT vs Batf cKO, Day 6 After Stimulation)	Stat5, More Bound in WT, (Batf KO vs WT)	All Regions Bound by Stat5 in WT or Batf KO	TF_Motif	RELA	0.931	0	1520	5546	2109	7161	1
In Vitro ChIP-Seq (WT vs Batf cKO, Day 6 After Stimulation)	Stat5, More Bound in WT, (Batf KO vs WT)	All Regions Bound by Stat5 in WT or Batf KO	TF_Motif	RELB	0.907	0	1127	5546	1605	7161	1
In Vitro ChIP-Seq (WT vs Batf cKO, Day 6 After Stimulation)	Stat5, More Bound in WT, (Batf KO vs WT)	All Regions Bound by Stat5 in WT or Batf KO	TF_Motif	REL	0.919	0	1350	5546	1896	7161	1
In Vitro ChIP-Seq (WT vs Batf cKO, Day 6 After Stimulation)	Stat5, More Bound in WT, (Batf KO vs WT)	All Regions Bound by Stat5 in WT or Batf KO	TF_Motif	REST	0.925	0	1481	5546	2067	7161	1
In Vitro ChIP-Seq (WT vs Batf cKO, Day 6 After Stimulation)	Stat5, More Bound in WT, (Batf KO vs WT)	All Regions Bound by Stat5 in WT or Batf KO	TF_Motif	Rfx1	0.941	0	1247	5546	1711	7161	1
In Vitro ChIP-Seq (WT vs Batf cKO, Day 6 After Stimulation)	Stat5, More Bound in WT, (Batf KO vs WT)	All Regions Bound by Stat5 in WT or Batf KO	TF_Motif	RFX2	0.96	-0.0062	568	5546	764	7161	1
In Vitro ChIP-Seq (WT vs Batf cKO, Day 6 After Stimulation)	Stat5, More Bound in WT, (Batf KO vs WT)	All Regions Bound by Stat5 in WT or Batf KO	TF_Motif	RFX3	0.963	-0.0073	638	5546	855	7161	1
In Vitro ChIP-Seq (WT vs Batf cKO, Day 6 After Stimulation)	Stat5, More Bound in WT, (Batf KO vs WT)	All Regions Bound by Stat5 in WT or Batf KO	TF_Motif	RFX4	0.947	-0.0003	657	5546	896	7161	1
In Vitro ChIP-Seq (WT vs Batf cKO, Day 6 After Stimulation)	Stat5, More Bound in WT, (Batf KO vs WT)	All Regions Bound by Stat5 in WT or Batf KO	TF_Motif	RFX5	0.958	-0.0029	653	5546	880	7161	1
In Vitro ChIP-Seq (WT vs Batf cKO, Day 6 After Stimulation)	Stat5, More Bound in WT, (Batf KO vs WT)	All Regions Bound by Stat5 in WT or Batf KO	TF_Motif	Rhox11	0.988	-0.1228	604	5546	789	7161	1
In Vitro ChIP-Seq (WT vs Batf cKO, Day 6 After Stimulation)	Stat5, More Bound in WT, (Batf KO vs WT)	All Regions Bound by Stat5 in WT or Batf KO	TF_Motif	RHOXF1	0.96	-0.0031	702	5546	944	7161	1
In Vitro ChIP-Seq (WT vs Batf cKO, Day 6 After Stimulation)	Stat5, More Bound in WT, (Batf KO vs WT)	All Regions Bound by Stat5 in WT or Batf KO	TF_Motif	RORA	0.988	-0.0771	1155	5546	1509	7161	1
In Vitro ChIP-Seq (WT vs Batf cKO, Day 6 After Stimulation)	Stat5, More Bound in WT, (Batf KO vs WT)	All Regions Bound by Stat5 in WT or Batf KO	TF_Motif	RORA_var_2	1.003	-0.3711	851	5546	1095	7161	1
In Vitro ChIP-Seq (WT vs Batf cKO, Day 6 After Stimulation)	Stat5, More Bound in WT, (Batf KO vs WT)	All Regions Bound by Stat5 in WT or Batf KO	TF_Motif	RORB	0.969	-0.0059	918	5546	1223	7161	1
In Vitro ChIP-Seq (WT vs Batf cKO, Day 6 After Stimulation)	Stat5, More Bound in WT, (Batf KO vs WT)	All Regions Bound by Stat5 in WT or Batf KO	TF_Motif	RORC	0.987	-0.0855	843	5546	1103	7161	1
In Vitro ChIP-Seq (WT vs Batf cKO, Day 6 After Stimulation)	Stat5, More Bound in WT, (Batf KO vs WT)	All Regions Bound by Stat5 in WT or Batf KO	TF_Motif	RREB1	0.946	0	2968	5546	4053	7161	1
In Vitro ChIP-Seq (WT vs Batf cKO, Day 6 After Stimulation)	Stat5, More Bound in WT, (Batf KO vs WT)	All Regions Bound by Stat5 in WT or Batf KO	TF_Motif	RUNX1	0.962	0	2919	5546	3918	7161	1
In Vitro ChIP-Seq (WT vs Batf cKO, Day 6 After Stimulation)	Stat5, More Bound in WT, (Batf KO vs WT)	All Regions Bound by Stat5 in WT or Batf KO	TF_Motif	RUNX2	0.964	-0.0002	1347	5546	1805	7161	1
In Vitro ChIP-Seq (WT vs Batf cKO, Day 6 After Stimulation)	Stat5, More Bound in WT, (Batf KO vs WT)	All Regions Bound by Stat5 in WT or Batf KO	TF_Motif	RUNX3	0.974	-0.0012	1681	5546	2229	7161	1
In Vitro ChIP-Seq (WT vs Batf cKO, Day 6 After Stimulation)	Stat5, More Bound in WT, (Batf KO vs WT)	All Regions Bound by Stat5 in WT or Batf KO	TF_Motif	Rxra	0.947	0	1270	5546	1731	7161	1
In Vitro ChIP-Seq (WT vs Batf cKO, Day 6 After Stimulation)	Stat5, More Bound in WT, (Batf KO vs WT)	All Regions Bound by Stat5 in WT or Batf KO	TF_Motif	RXRA__VDR	0.944	-0.0001	750	5546	1026	7161	1
In Vitro ChIP-Seq (WT vs Batf cKO, Day 6 After Stimulation)	Stat5, More Bound in WT, (Batf KO vs WT)	All Regions Bound by Stat5 in WT or Batf KO	TF_Motif	RXRB	0.933	0	1259	5546	1742	7161	1
In Vitro ChIP-Seq (WT vs Batf cKO, Day 6 After Stimulation)	Stat5, More Bound in WT, (Batf KO vs WT)	All Regions Bound by Stat5 in WT or Batf KO	TF_Motif	RXRG	0.937	0	1258	5546	1734	7161	1
In Vitro ChIP-Seq (WT vs Batf cKO, Day 6 After Stimulation)	Stat5, More Bound in WT, (Batf KO vs WT)	All Regions Bound by Stat5 in WT or Batf KO	TF_Motif	SCRT1	0.961	-0.0004	1064	5546	1430	7161	1
In Vitro ChIP-Seq (WT vs Batf cKO, Day 6 After Stimulation)	Stat5, More Bound in WT, (Batf KO vs WT)	All Regions Bound by Stat5 in WT or Batf KO	TF_Motif	SCRT2	0.94	0	997	5546	1370	7161	1
In Vitro ChIP-Seq (WT vs Batf cKO, Day 6 After Stimulation)	Stat5, More Bound in WT, (Batf KO vs WT)	All Regions Bound by Stat5 in WT or Batf KO	TF_Motif	Shox2	0.99	-0.1669	372	5546	485	7161	1
In Vitro ChIP-Seq (WT vs Batf cKO, Day 6 After Stimulation)	Stat5, More Bound in WT, (Batf KO vs WT)	All Regions Bound by Stat5 in WT or Batf KO	TF_Motif	SHOX	0.99	-0.1669	372	5546	485	7161	1
In Vitro ChIP-Seq (WT vs Batf cKO, Day 6 After Stimulation)	Stat5, More Bound in WT, (Batf KO vs WT)	All Regions Bound by Stat5 in WT or Batf KO	TF_Motif	SIX1	0.987	-0.0729	1052	5546	1376	7161	1
In Vitro ChIP-Seq (WT vs Batf cKO, Day 6 After Stimulation)	Stat5, More Bound in WT, (Batf KO vs WT)	All Regions Bound by Stat5 in WT or Batf KO	TF_Motif	SIX2	0.985	-0.0388	1298	5546	1702	7161	1
In Vitro ChIP-Seq (WT vs Batf cKO, Day 6 After Stimulation)	Stat5, More Bound in WT, (Batf KO vs WT)	All Regions Bound by Stat5 in WT or Batf KO	TF_Motif	Six3	0.954	-0.0042	498	5546	674	7161	1
In Vitro ChIP-Seq (WT vs Batf cKO, Day 6 After Stimulation)	Stat5, More Bound in WT, (Batf KO vs WT)	All Regions Bound by Stat5 in WT or Batf KO	TF_Motif	SMAD2__SMAD3__SMAD4	0.947	0	1863	5546	2540	7161	1
In Vitro ChIP-Seq (WT vs Batf cKO, Day 6 After Stimulation)	Stat5, More Bound in WT, (Batf KO vs WT)	All Regions Bound by Stat5 in WT or Batf KO	TF_Motif	SMAD3	0.952	-0.0049	441	5546	598	7161	1
In Vitro ChIP-Seq (WT vs Batf cKO, Day 6 After Stimulation)	Stat5, More Bound in WT, (Batf KO vs WT)	All Regions Bound by Stat5 in WT or Batf KO	TF_Motif	Smad4	0.959	-0.0017	764	5546	1029	7161	1
In Vitro ChIP-Seq (WT vs Batf cKO, Day 6 After Stimulation)	Stat5, More Bound in WT, (Batf KO vs WT)	All Regions Bound by Stat5 in WT or Batf KO	TF_Motif	SNAI2	0.924	0	1440	5546	2012	7161	1
In Vitro ChIP-Seq (WT vs Batf cKO, Day 6 After Stimulation)	Stat5, More Bound in WT, (Batf KO vs WT)	All Regions Bound by Stat5 in WT or Batf KO	TF_Motif	SOX10	0.972	-0.0008	1669	5546	2216	7161	1
In Vitro ChIP-Seq (WT vs Batf cKO, Day 6 After Stimulation)	Stat5, More Bound in WT, (Batf KO vs WT)	All Regions Bound by Stat5 in WT or Batf KO	TF_Motif	Sox11	1.005	-0.4166	961	5546	1235	7161	1
In Vitro ChIP-Seq (WT vs Batf cKO, Day 6 After Stimulation)	Stat5, More Bound in WT, (Batf KO vs WT)	All Regions Bound by Stat5 in WT or Batf KO	TF_Motif	SOX13	0.985	-0.0684	909	5546	1191	7161	1
In Vitro ChIP-Seq (WT vs Batf cKO, Day 6 After Stimulation)	Stat5, More Bound in WT, (Batf KO vs WT)	All Regions Bound by Stat5 in WT or Batf KO	TF_Motif	SOX15	0.986	-0.0447	1424	5546	1864	7161	1
In Vitro ChIP-Seq (WT vs Batf cKO, Day 6 After Stimulation)	Stat5, More Bound in WT, (Batf KO vs WT)	All Regions Bound by Stat5 in WT or Batf KO	TF_Motif	Sox17	0.991	-0.1263	891	5546	1161	7161	1
In Vitro ChIP-Seq (WT vs Batf cKO, Day 6 After Stimulation)	Stat5, More Bound in WT, (Batf KO vs WT)	All Regions Bound by Stat5 in WT or Batf KO	TF_Motif	Sox1	0.983	-0.0707	680	5546	893	7161	1
In Vitro ChIP-Seq (WT vs Batf cKO, Day 6 After Stimulation)	Stat5, More Bound in WT, (Batf KO vs WT)	All Regions Bound by Stat5 in WT or Batf KO	TF_Motif	SOX21	0.988	-0.0956	800	5546	1046	7161	1
In Vitro ChIP-Seq (WT vs Batf cKO, Day 6 After Stimulation)	Stat5, More Bound in WT, (Batf KO vs WT)	All Regions Bound by Stat5 in WT or Batf KO	TF_Motif	Sox2	0.966	-0.0007	1246	5546	1666	7161	1
In Vitro ChIP-Seq (WT vs Batf cKO, Day 6 After Stimulation)	Stat5, More Bound in WT, (Batf KO vs WT)	All Regions Bound by Stat5 in WT or Batf KO	TF_Motif	Sox3	0.964	0	2100	5546	2813	7161	1
In Vitro ChIP-Seq (WT vs Batf cKO, Day 6 After Stimulation)	Stat5, More Bound in WT, (Batf KO vs WT)	All Regions Bound by Stat5 in WT or Batf KO	TF_Motif	SOX4	0.989	-0.0966	1002	5546	1308	7161	1
In Vitro ChIP-Seq (WT vs Batf cKO, Day 6 After Stimulation)	Stat5, More Bound in WT, (Batf KO vs WT)	All Regions Bound by Stat5 in WT or Batf KO	TF_Motif	Sox5		0	0	5546	0	7161	1
In Vitro ChIP-Seq (WT vs Batf cKO, Day 6 After Stimulation)	Stat5, More Bound in WT, (Batf KO vs WT)	All Regions Bound by Stat5 in WT or Batf KO	TF_Motif	Sox6	0.961	0	1425	5546	1915	7161	1
In Vitro ChIP-Seq (WT vs Batf cKO, Day 6 After Stimulation)	Stat5, More Bound in WT, (Batf KO vs WT)	All Regions Bound by Stat5 in WT or Batf KO	TF_Motif	SOX8	1.002	-0.3357	925	5546	1192	7161	1
In Vitro ChIP-Seq (WT vs Batf cKO, Day 6 After Stimulation)	Stat5, More Bound in WT, (Batf KO vs WT)	All Regions Bound by Stat5 in WT or Batf KO	TF_Motif	SOX9	1.008	-0.4624	651	5546	834	7161	1
In Vitro ChIP-Seq (WT vs Batf cKO, Day 6 After Stimulation)	Stat5, More Bound in WT, (Batf KO vs WT)	All Regions Bound by Stat5 in WT or Batf KO	TF_Motif	SP1	0.933	0	2710	5546	3749	7161	1
In Vitro ChIP-Seq (WT vs Batf cKO, Day 6 After Stimulation)	Stat5, More Bound in WT, (Batf KO vs WT)	All Regions Bound by Stat5 in WT or Batf KO	TF_Motif	SP2	0.927	0	2622	5546	3651	7161	1
In Vitro ChIP-Seq (WT vs Batf cKO, Day 6 After Stimulation)	Stat5, More Bound in WT, (Batf KO vs WT)	All Regions Bound by Stat5 in WT or Batf KO	TF_Motif	SP3	0.921	0	2429	5546	3407	7161	1
In Vitro ChIP-Seq (WT vs Batf cKO, Day 6 After Stimulation)	Stat5, More Bound in WT, (Batf KO vs WT)	All Regions Bound by Stat5 in WT or Batf KO	TF_Motif	SP4	0.898	0	1641	5546	2360	7161	1
In Vitro ChIP-Seq (WT vs Batf cKO, Day 6 After Stimulation)	Stat5, More Bound in WT, (Batf KO vs WT)	All Regions Bound by Stat5 in WT or Batf KO	TF_Motif	SP8	0.917	0	2252	5546	3170	7161	1
In Vitro ChIP-Seq (WT vs Batf cKO, Day 6 After Stimulation)	Stat5, More Bound in WT, (Batf KO vs WT)	All Regions Bound by Stat5 in WT or Batf KO	TF_Motif	SPDEF	0.88	0	540	5546	792	7161	1
In Vitro ChIP-Seq (WT vs Batf cKO, Day 6 After Stimulation)	Stat5, More Bound in WT, (Batf KO vs WT)	All Regions Bound by Stat5 in WT or Batf KO	TF_Motif	SPI1	0.975	-0.0018	1721	5546	2278	7161	1
In Vitro ChIP-Seq (WT vs Batf cKO, Day 6 After Stimulation)	Stat5, More Bound in WT, (Batf KO vs WT)	All Regions Bound by Stat5 in WT or Batf KO	TF_Motif	SPIB	0.94	0	1688	5546	2318	7161	1
In Vitro ChIP-Seq (WT vs Batf cKO, Day 6 After Stimulation)	Stat5, More Bound in WT, (Batf KO vs WT)	All Regions Bound by Stat5 in WT or Batf KO	TF_Motif	SPIC	0.966	-0.0001	1656	5546	2213	7161	1
In Vitro ChIP-Seq (WT vs Batf cKO, Day 6 After Stimulation)	Stat5, More Bound in WT, (Batf KO vs WT)	All Regions Bound by Stat5 in WT or Batf KO	TF_Motif	Spz1	0.906	0	1006	5546	1434	7161	1
In Vitro ChIP-Seq (WT vs Batf cKO, Day 6 After Stimulation)	Stat5, More Bound in WT, (Batf KO vs WT)	All Regions Bound by Stat5 in WT or Batf KO	TF_Motif	SREBF1	0.943	0	1138	5546	1559	7161	1
In Vitro ChIP-Seq (WT vs Batf cKO, Day 6 After Stimulation)	Stat5, More Bound in WT, (Batf KO vs WT)	All Regions Bound by Stat5 in WT or Batf KO	TF_Motif	Srebf1_var_2	0.916	0	476	5546	671	7161	1
In Vitro ChIP-Seq (WT vs Batf cKO, Day 6 After Stimulation)	Stat5, More Bound in WT, (Batf KO vs WT)	All Regions Bound by Stat5 in WT or Batf KO	TF_Motif	SREBF2	0.96	-0.0002	1133	5546	1524	7161	1
In Vitro ChIP-Seq (WT vs Batf cKO, Day 6 After Stimulation)	Stat5, More Bound in WT, (Batf KO vs WT)	All Regions Bound by Stat5 in WT or Batf KO	TF_Motif	SREBF2_var_2	0.93	-0.0001	466	5546	647	7161	1
In Vitro ChIP-Seq (WT vs Batf cKO, Day 6 After Stimulation)	Stat5, More Bound in WT, (Batf KO vs WT)	All Regions Bound by Stat5 in WT or Batf KO	TF_Motif	SRF	0.991	-0.1712	440	5546	573	7161	1
In Vitro ChIP-Seq (WT vs Batf cKO, Day 6 After Stimulation)	Stat5, More Bound in WT, (Batf KO vs WT)	All Regions Bound by Stat5 in WT or Batf KO	TF_Motif	SRY	1.012	-0.59	727	5546	928	7161	1
In Vitro ChIP-Seq (WT vs Batf cKO, Day 6 After Stimulation)	Stat5, More Bound in WT, (Batf KO vs WT)	All Regions Bound by Stat5 in WT or Batf KO	TF_Motif	STAT1__STAT2	0.997	-0.1673	2802	5546	3628	7161	1
In Vitro ChIP-Seq (WT vs Batf cKO, Day 6 After Stimulation)	Stat5, More Bound in WT, (Batf KO vs WT)	All Regions Bound by Stat5 in WT or Batf KO	TF_Motif	Stat4	1.007	-1.0287	3284	5546	4210	7161	1
In Vitro ChIP-Seq (WT vs Batf cKO, Day 6 After Stimulation)	Stat5, More Bound in WT, (Batf KO vs WT)	All Regions Bound by Stat5 in WT or Batf KO	TF_Motif	Stat6	0.996	-0.1657	1849	5546	2397	7161	1
In Vitro ChIP-Seq (WT vs Batf cKO, Day 6 After Stimulation)	Stat5, More Bound in WT, (Batf KO vs WT)	All Regions Bound by Stat5 in WT or Batf KO	TF_Motif	TAL1__TCF3	0.958	-0.0003	1014	5546	1367	7161	1
In Vitro ChIP-Seq (WT vs Batf cKO, Day 6 After Stimulation)	Stat5, More Bound in WT, (Batf KO vs WT)	All Regions Bound by Stat5 in WT or Batf KO	TF_Motif	TBP	0.967	-0.0147	572	5546	764	7161	1
In Vitro ChIP-Seq (WT vs Batf cKO, Day 6 After Stimulation)	Stat5, More Bound in WT, (Batf KO vs WT)	All Regions Bound by Stat5 in WT or Batf KO	TF_Motif	TBR1	0.931	0	1240	5546	1719	7161	1
In Vitro ChIP-Seq (WT vs Batf cKO, Day 6 After Stimulation)	Stat5, More Bound in WT, (Batf KO vs WT)	All Regions Bound by Stat5 in WT or Batf KO	TF_Motif	TBX15	0.941	0	1249	5546	1714	7161	1
In Vitro ChIP-Seq (WT vs Batf cKO, Day 6 After Stimulation)	Stat5, More Bound in WT, (Batf KO vs WT)	All Regions Bound by Stat5 in WT or Batf KO	TF_Motif	TBX19	0.946	-0.0007	579	5546	790	7161	1
In Vitro ChIP-Seq (WT vs Batf cKO, Day 6 After Stimulation)	Stat5, More Bound in WT, (Batf KO vs WT)	All Regions Bound by Stat5 in WT or Batf KO	TF_Motif	TBX1	0.942	0	1290	5546	1769	7161	1
In Vitro ChIP-Seq (WT vs Batf cKO, Day 6 After Stimulation)	Stat5, More Bound in WT, (Batf KO vs WT)	All Regions Bound by Stat5 in WT or Batf KO	TF_Motif	TBX20	0.957	0	1309	5546	1766	7161	1
In Vitro ChIP-Seq (WT vs Batf cKO, Day 6 After Stimulation)	Stat5, More Bound in WT, (Batf KO vs WT)	All Regions Bound by Stat5 in WT or Batf KO	TF_Motif	TBX21	0.949	0	1312	5546	1785	7161	1
In Vitro ChIP-Seq (WT vs Batf cKO, Day 6 After Stimulation)	Stat5, More Bound in WT, (Batf KO vs WT)	All Regions Bound by Stat5 in WT or Batf KO	TF_Motif	TBX2	0.944	0	1306	5546	1786	7161	1
In Vitro ChIP-Seq (WT vs Batf cKO, Day 6 After Stimulation)	Stat5, More Bound in WT, (Batf KO vs WT)	All Regions Bound by Stat5 in WT or Batf KO	TF_Motif	TBX4	0.942	0	1290	5546	1769	7161	1
In Vitro ChIP-Seq (WT vs Batf cKO, Day 6 After Stimulation)	Stat5, More Bound in WT, (Batf KO vs WT)	All Regions Bound by Stat5 in WT or Batf KO	TF_Motif	TBX5	0.937	0	1526	5546	2102	7161	1
In Vitro ChIP-Seq (WT vs Batf cKO, Day 6 After Stimulation)	Stat5, More Bound in WT, (Batf KO vs WT)	All Regions Bound by Stat5 in WT or Batf KO	TF_Motif	Tcf12	0.929	0	1796	5546	2495	7161	1
In Vitro ChIP-Seq (WT vs Batf cKO, Day 6 After Stimulation)	Stat5, More Bound in WT, (Batf KO vs WT)	All Regions Bound by Stat5 in WT or Batf KO	TF_Motif	Tcf21	0.961	-0.0003	1122	5546	1508	7161	1
In Vitro ChIP-Seq (WT vs Batf cKO, Day 6 After Stimulation)	Stat5, More Bound in WT, (Batf KO vs WT)	All Regions Bound by Stat5 in WT or Batf KO	TF_Motif	TCF3	0.928	0	1503	5546	2091	7161	1
In Vitro ChIP-Seq (WT vs Batf cKO, Day 6 After Stimulation)	Stat5, More Bound in WT, (Batf KO vs WT)	All Regions Bound by Stat5 in WT or Batf KO	TF_Motif	TCF4	0.93	0	1496	5546	2077	7161	1
In Vitro ChIP-Seq (WT vs Batf cKO, Day 6 After Stimulation)	Stat5, More Bound in WT, (Batf KO vs WT)	All Regions Bound by Stat5 in WT or Batf KO	TF_Motif	Tcf7	0.961	0	1501	5546	2016	7161	1
In Vitro ChIP-Seq (WT vs Batf cKO, Day 6 After Stimulation)	Stat5, More Bound in WT, (Batf KO vs WT)	All Regions Bound by Stat5 in WT or Batf KO	TF_Motif	TCF7L1	0.964	-0.0001	1465	5546	1963	7161	1
In Vitro ChIP-Seq (WT vs Batf cKO, Day 6 After Stimulation)	Stat5, More Bound in WT, (Batf KO vs WT)	All Regions Bound by Stat5 in WT or Batf KO	TF_Motif	TCF7L2	0.945	0	1610	5546	2200	7161	1
In Vitro ChIP-Seq (WT vs Batf cKO, Day 6 After Stimulation)	Stat5, More Bound in WT, (Batf KO vs WT)	All Regions Bound by Stat5 in WT or Batf KO	TF_Motif	Tcfl5	0.839	0	267	5546	411	7161	1
In Vitro ChIP-Seq (WT vs Batf cKO, Day 6 After Stimulation)	Stat5, More Bound in WT, (Batf KO vs WT)	All Regions Bound by Stat5 in WT or Batf KO	TF_Motif	TEAD1	0.953	-0.0002	867	5546	1175	7161	1
In Vitro ChIP-Seq (WT vs Batf cKO, Day 6 After Stimulation)	Stat5, More Bound in WT, (Batf KO vs WT)	All Regions Bound by Stat5 in WT or Batf KO	TF_Motif	TEAD2	0.944	0	949	5546	1298	7161	1
In Vitro ChIP-Seq (WT vs Batf cKO, Day 6 After Stimulation)	Stat5, More Bound in WT, (Batf KO vs WT)	All Regions Bound by Stat5 in WT or Batf KO	TF_Motif	TEAD3	0.943	-0.0001	695	5546	952	7161	1
In Vitro ChIP-Seq (WT vs Batf cKO, Day 6 After Stimulation)	Stat5, More Bound in WT, (Batf KO vs WT)	All Regions Bound by Stat5 in WT or Batf KO	TF_Motif	TEAD4	0.953	-0.0002	874	5546	1184	7161	1
In Vitro ChIP-Seq (WT vs Batf cKO, Day 6 After Stimulation)	Stat5, More Bound in WT, (Batf KO vs WT)	All Regions Bound by Stat5 in WT or Batf KO	TF_Motif	TEF	0.998	-0.2502	255	5546	330	7161	1
In Vitro ChIP-Seq (WT vs Batf cKO, Day 6 After Stimulation)	Stat5, More Bound in WT, (Batf KO vs WT)	All Regions Bound by Stat5 in WT or Batf KO	TF_Motif	TFAP2A	0.908	0	918	5546	1306	7161	1
In Vitro ChIP-Seq (WT vs Batf cKO, Day 6 After Stimulation)	Stat5, More Bound in WT, (Batf KO vs WT)	All Regions Bound by Stat5 in WT or Batf KO	TF_Motif	TFAP2A_var_2	0.895	0	1105	5546	1594	7161	1
In Vitro ChIP-Seq (WT vs Batf cKO, Day 6 After Stimulation)	Stat5, More Bound in WT, (Batf KO vs WT)	All Regions Bound by Stat5 in WT or Batf KO	TF_Motif	TFAP2A_var_3	0.88	0	789	5546	1158	7161	1
In Vitro ChIP-Seq (WT vs Batf cKO, Day 6 After Stimulation)	Stat5, More Bound in WT, (Batf KO vs WT)	All Regions Bound by Stat5 in WT or Batf KO	TF_Motif	TFAP2B	0.887	0	995	5546	1449	7161	1
In Vitro ChIP-Seq (WT vs Batf cKO, Day 6 After Stimulation)	Stat5, More Bound in WT, (Batf KO vs WT)	All Regions Bound by Stat5 in WT or Batf KO	TF_Motif	TFAP2B_var_2	0.906	0	864	5546	1231	7161	1
In Vitro ChIP-Seq (WT vs Batf cKO, Day 6 After Stimulation)	Stat5, More Bound in WT, (Batf KO vs WT)	All Regions Bound by Stat5 in WT or Batf KO	TF_Motif	TFAP2B_var_3	0.885	0	853	5546	1245	7161	1
In Vitro ChIP-Seq (WT vs Batf cKO, Day 6 After Stimulation)	Stat5, More Bound in WT, (Batf KO vs WT)	All Regions Bound by Stat5 in WT or Batf KO	TF_Motif	TFAP2C	0.889	0	980	5546	1424	7161	1
In Vitro ChIP-Seq (WT vs Batf cKO, Day 6 After Stimulation)	Stat5, More Bound in WT, (Batf KO vs WT)	All Regions Bound by Stat5 in WT or Batf KO	TF_Motif	TFAP2C_var_2	0.907	0	945	5546	1345	7161	1
In Vitro ChIP-Seq (WT vs Batf cKO, Day 6 After Stimulation)	Stat5, More Bound in WT, (Batf KO vs WT)	All Regions Bound by Stat5 in WT or Batf KO	TF_Motif	TFAP2C_var_3	0.875	0	755	5546	1114	7161	1
In Vitro ChIP-Seq (WT vs Batf cKO, Day 6 After Stimulation)	Stat5, More Bound in WT, (Batf KO vs WT)	All Regions Bound by Stat5 in WT or Batf KO	TF_Motif	TFAP4	0.944	0	1146	5546	1568	7161	1
In Vitro ChIP-Seq (WT vs Batf cKO, Day 6 After Stimulation)	Stat5, More Bound in WT, (Batf KO vs WT)	All Regions Bound by Stat5 in WT or Batf KO	TF_Motif	TFCP2	0.978	-0.079	343	5546	453	7161	1
In Vitro ChIP-Seq (WT vs Batf cKO, Day 6 After Stimulation)	Stat5, More Bound in WT, (Batf KO vs WT)	All Regions Bound by Stat5 in WT or Batf KO	TF_Motif	TFDP1	0.853	0	567	5546	858	7161	1
In Vitro ChIP-Seq (WT vs Batf cKO, Day 6 After Stimulation)	Stat5, More Bound in WT, (Batf KO vs WT)	All Regions Bound by Stat5 in WT or Batf KO	TF_Motif	TFE3	0.93	-0.0001	497	5546	690	7161	1
In Vitro ChIP-Seq (WT vs Batf cKO, Day 6 After Stimulation)	Stat5, More Bound in WT, (Batf KO vs WT)	All Regions Bound by Stat5 in WT or Batf KO	TF_Motif	TFEB	0.938	0	748	5546	1030	7161	1
In Vitro ChIP-Seq (WT vs Batf cKO, Day 6 After Stimulation)	Stat5, More Bound in WT, (Batf KO vs WT)	All Regions Bound by Stat5 in WT or Batf KO	TF_Motif	TFEC	0.939	0	788	5546	1083	7161	1
In Vitro ChIP-Seq (WT vs Batf cKO, Day 6 After Stimulation)	Stat5, More Bound in WT, (Batf KO vs WT)	All Regions Bound by Stat5 in WT or Batf KO	TF_Motif	TGIF1	0.946	0	1068	5546	1458	7161	1
In Vitro ChIP-Seq (WT vs Batf cKO, Day 6 After Stimulation)	Stat5, More Bound in WT, (Batf KO vs WT)	All Regions Bound by Stat5 in WT or Batf KO	TF_Motif	TGIF2	0.948	0	1040	5546	1417	7161	1
In Vitro ChIP-Seq (WT vs Batf cKO, Day 6 After Stimulation)	Stat5, More Bound in WT, (Batf KO vs WT)	All Regions Bound by Stat5 in WT or Batf KO	TF_Motif	THAP1	0.923	0	1346	5546	1883	7161	1
In Vitro ChIP-Seq (WT vs Batf cKO, Day 6 After Stimulation)	Stat5, More Bound in WT, (Batf KO vs WT)	All Regions Bound by Stat5 in WT or Batf KO	TF_Motif	T	0.948	-0.0004	651	5546	887	7161	1
In Vitro ChIP-Seq (WT vs Batf cKO, Day 6 After Stimulation)	Stat5, More Bound in WT, (Batf KO vs WT)	All Regions Bound by Stat5 in WT or Batf KO	TF_Motif	TP53	0.961	-0.0049	656	5546	881	7161	1
In Vitro ChIP-Seq (WT vs Batf cKO, Day 6 After Stimulation)	Stat5, More Bound in WT, (Batf KO vs WT)	All Regions Bound by Stat5 in WT or Batf KO	TF_Motif	TP63	0.966	-0.0197	488	5546	652	7161	1
In Vitro ChIP-Seq (WT vs Batf cKO, Day 6 After Stimulation)	Stat5, More Bound in WT, (Batf KO vs WT)	All Regions Bound by Stat5 in WT or Batf KO	TF_Motif	TP73	0.954	-0.0019	623	5546	843	7161	1
In Vitro ChIP-Seq (WT vs Batf cKO, Day 6 After Stimulation)	Stat5, More Bound in WT, (Batf KO vs WT)	All Regions Bound by Stat5 in WT or Batf KO	TF_Motif	TWIST1	0.96	0	1505	5546	2024	7161	1
In Vitro ChIP-Seq (WT vs Batf cKO, Day 6 After Stimulation)	Stat5, More Bound in WT, (Batf KO vs WT)	All Regions Bound by Stat5 in WT or Batf KO	TF_Motif	Twist2	0.95	-0.0001	873	5546	1186	7161	1
In Vitro ChIP-Seq (WT vs Batf cKO, Day 6 After Stimulation)	Stat5, More Bound in WT, (Batf KO vs WT)	All Regions Bound by Stat5 in WT or Batf KO	TF_Motif	UNCX	0.99	-0.1669	372	5546	485	7161	1
In Vitro ChIP-Seq (WT vs Batf cKO, Day 6 After Stimulation)	Stat5, More Bound in WT, (Batf KO vs WT)	All Regions Bound by Stat5 in WT or Batf KO	TF_Motif	USF1	0.936	0	1078	5546	1487	7161	1
In Vitro ChIP-Seq (WT vs Batf cKO, Day 6 After Stimulation)	Stat5, More Bound in WT, (Batf KO vs WT)	All Regions Bound by Stat5 in WT or Batf KO	TF_Motif	USF2	0.929	0	823	5546	1144	7161	1
In Vitro ChIP-Seq (WT vs Batf cKO, Day 6 After Stimulation)	Stat5, More Bound in WT, (Batf KO vs WT)	All Regions Bound by Stat5 in WT or Batf KO	TF_Motif	VAX1	1.008	-0.396	352	5546	451	7161	1
In Vitro ChIP-Seq (WT vs Batf cKO, Day 6 After Stimulation)	Stat5, More Bound in WT, (Batf KO vs WT)	All Regions Bound by Stat5 in WT or Batf KO	TF_Motif	VAX2	1.018	-0.6105	362	5546	459	7161	1
In Vitro ChIP-Seq (WT vs Batf cKO, Day 6 After Stimulation)	Stat5, More Bound in WT, (Batf KO vs WT)	All Regions Bound by Stat5 in WT or Batf KO	TF_Motif	VDR	0.958	-0.0001	1143	5546	1540	7161	1
In Vitro ChIP-Seq (WT vs Batf cKO, Day 6 After Stimulation)	Stat5, More Bound in WT, (Batf KO vs WT)	All Regions Bound by Stat5 in WT or Batf KO	TF_Motif	VENTX	1.003	-0.3151	289	5546	372	7161	1
In Vitro ChIP-Seq (WT vs Batf cKO, Day 6 After Stimulation)	Stat5, More Bound in WT, (Batf KO vs WT)	All Regions Bound by Stat5 in WT or Batf KO	TF_Motif	VSX1	1.029	-0.8868	372	5546	467	7161	1
In Vitro ChIP-Seq (WT vs Batf cKO, Day 6 After Stimulation)	Stat5, More Bound in WT, (Batf KO vs WT)	All Regions Bound by Stat5 in WT or Batf KO	TF_Motif	VSX2	1.029	-0.8868	372	5546	467	7161	1
In Vitro ChIP-Seq (WT vs Batf cKO, Day 6 After Stimulation)	Stat5, More Bound in WT, (Batf KO vs WT)	All Regions Bound by Stat5 in WT or Batf KO	TF_Motif	XBP1	0.931	-0.0008	349	5546	484	7161	1
In Vitro ChIP-Seq (WT vs Batf cKO, Day 6 After Stimulation)	Stat5, More Bound in WT, (Batf KO vs WT)	All Regions Bound by Stat5 in WT or Batf KO	TF_Motif	YY1	0.969	-0.0018	1215	5546	1619	7161	1
In Vitro ChIP-Seq (WT vs Batf cKO, Day 6 After Stimulation)	Stat5, More Bound in WT, (Batf KO vs WT)	All Regions Bound by Stat5 in WT or Batf KO	TF_Motif	YY2	0.91	-0.0001	286	5546	406	7161	1
In Vitro ChIP-Seq (WT vs Batf cKO, Day 6 After Stimulation)	Stat5, More Bound in WT, (Batf KO vs WT)	All Regions Bound by Stat5 in WT or Batf KO	TF_Motif	ZBED1	0.89	-0.0028	100	5546	145	7161	1
In Vitro ChIP-Seq (WT vs Batf cKO, Day 6 After Stimulation)	Stat5, More Bound in WT, (Batf KO vs WT)	All Regions Bound by Stat5 in WT or Batf KO	TF_Motif	ZBTB18	0.938	0	1566	5546	2155	7161	1
In Vitro ChIP-Seq (WT vs Batf cKO, Day 6 After Stimulation)	Stat5, More Bound in WT, (Batf KO vs WT)	All Regions Bound by Stat5 in WT or Batf KO	TF_Motif	ZBTB33	0.829	0	237	5546	369	7161	1
In Vitro ChIP-Seq (WT vs Batf cKO, Day 6 After Stimulation)	Stat5, More Bound in WT, (Batf KO vs WT)	All Regions Bound by Stat5 in WT or Batf KO	TF_Motif	ZBTB7A	0.91	0	1574	5546	2234	7161	1
In Vitro ChIP-Seq (WT vs Batf cKO, Day 6 After Stimulation)	Stat5, More Bound in WT, (Batf KO vs WT)	All Regions Bound by Stat5 in WT or Batf KO	TF_Motif	ZBTB7B	0.927	0	958	5546	1335	7161	1
In Vitro ChIP-Seq (WT vs Batf cKO, Day 6 After Stimulation)	Stat5, More Bound in WT, (Batf KO vs WT)	All Regions Bound by Stat5 in WT or Batf KO	TF_Motif	ZBTB7C	0.923	0	1017	5546	1423	7161	1
In Vitro ChIP-Seq (WT vs Batf cKO, Day 6 After Stimulation)	Stat5, More Bound in WT, (Batf KO vs WT)	All Regions Bound by Stat5 in WT or Batf KO	TF_Motif	ZEB1	0.911	0	1622	5546	2300	7161	1
In Vitro ChIP-Seq (WT vs Batf cKO, Day 6 After Stimulation)	Stat5, More Bound in WT, (Batf KO vs WT)	All Regions Bound by Stat5 in WT or Batf KO	TF_Motif	Zfx	0.92	0	1387	5546	1947	7161	1
In Vitro ChIP-Seq (WT vs Batf cKO, Day 6 After Stimulation)	Stat5, More Bound in WT, (Batf KO vs WT)	All Regions Bound by Stat5 in WT or Batf KO	TF_Motif	ZIC1	0.891	0	1165	5546	1688	7161	1
In Vitro ChIP-Seq (WT vs Batf cKO, Day 6 After Stimulation)	Stat5, More Bound in WT, (Batf KO vs WT)	All Regions Bound by Stat5 in WT or Batf KO	TF_Motif	ZIC3	0.886	0	1116	5546	1626	7161	1
In Vitro ChIP-Seq (WT vs Batf cKO, Day 6 After Stimulation)	Stat5, More Bound in WT, (Batf KO vs WT)	All Regions Bound by Stat5 in WT or Batf KO	TF_Motif	ZIC4	0.885	0	1075	5546	1568	7161	1
In Vitro ChIP-Seq (WT vs Batf cKO, Day 6 After Stimulation)	Stat5, More Bound in WT, (Batf KO vs WT)	All Regions Bound by Stat5 in WT or Batf KO	TF_Motif	ZNF143	0.946	0	1397	5546	1907	7161	1
In Vitro ChIP-Seq (WT vs Batf cKO, Day 6 After Stimulation)	Stat5, More Bound in WT, (Batf KO vs WT)	All Regions Bound by Stat5 in WT or Batf KO	TF_Motif	ZNF24	0.986	-0.0672	1039	5546	1360	7161	1
In Vitro ChIP-Seq (WT vs Batf cKO, Day 6 After Stimulation)	Stat5, More Bound in WT, (Batf KO vs WT)	All Regions Bound by Stat5 in WT or Batf KO	TF_Motif	ZNF263	0.958	0	3604	5546	4860	7161	1
In Vitro ChIP-Seq (WT vs Batf cKO, Day 6 After Stimulation)	Stat5, More Bound in WT, (Batf KO vs WT)	All Regions Bound by Stat5 in WT or Batf KO	TF_Motif	ZNF282	0.95	0	1177	5546	1600	7161	1
In Vitro ChIP-Seq (WT vs Batf cKO, Day 6 After Stimulation)	Stat5, More Bound in WT, (Batf KO vs WT)	All Regions Bound by Stat5 in WT or Batf KO	TF_Motif	ZNF354C		0	0	5546	0	7161	1
In Vitro ChIP-Seq (WT vs Batf cKO, Day 6 After Stimulation)	Stat5, More Bound in WT, (Batf KO vs WT)	All Regions Bound by Stat5 in WT or Batf KO	TF_Motif	ZNF384	0.975	-0.0004	2057	5546	2724	7161	1
In Vitro ChIP-Seq (WT vs Batf cKO, Day 6 After Stimulation)	Stat5, More Bound in WT, (Batf KO vs WT)	All Regions Bound by Stat5 in WT or Batf KO	TF_Motif	ZNF410	1.015	-0.6875	662	5546	842	7161	1
In Vitro ChIP-Seq (WT vs Batf cKO, Day 6 After Stimulation)	Stat5, More Bound in WT, (Batf KO vs WT)	All Regions Bound by Stat5 in WT or Batf KO	TF_Motif	Znf423	0.919	0	1115	5546	1567	7161	1
In Vitro ChIP-Seq (WT vs Batf cKO, Day 6 After Stimulation)	Stat5, More Bound in WT, (Batf KO vs WT)	All Regions Bound by Stat5 in WT or Batf KO	TF_Motif	ZNF740	0.911	0	1909	5546	2707	7161	1
In Vitro ChIP-Seq (WT vs Batf cKO, Day 6 After Stimulation)	Stat5, More Bound in WT, (Batf KO vs WT)	All Regions Bound by Stat5 in WT or Batf KO	TF_Motif	ZSCAN4	0.948	0	1893	5546	2578	7161	1
In Vitro ChIP-Seq (WT vs Batf cKO, Day 6 After Stimulation)	Tbet, More Bound in WT, (Batf KO vs WT)	All Regions Bound by Tbet in WT or Batf KO	TF_Motif	BATF__JUN	1.134	-2.8412	279	575	1538	3595	0.866308
In Vitro ChIP-Seq (WT vs Batf cKO, Day 6 After Stimulation)	Tbet, More Bound in WT, (Batf KO vs WT)	All Regions Bound by Tbet in WT or Batf KO	TF_Motif	IRF1	1.078	-2.7194	416	575	2413	3595	0.866308
In Vitro ChIP-Seq (WT vs Batf cKO, Day 6 After Stimulation)	Tbet, More Bound in WT, (Batf KO vs WT)	All Regions Bound by Tbet in WT or Batf KO	TF_Motif	Lhx3	1.277	-2.6504	106	575	519	3595	0.866308
In Vitro ChIP-Seq (WT vs Batf cKO, Day 6 After Stimulation)	Tbet, More Bound in WT, (Batf KO vs WT)	All Regions Bound by Tbet in WT or Batf KO	Genome_Annotation	ORegAnno	0.769	0	278	575	2260	3595	1
In Vitro ChIP-Seq (WT vs Batf cKO, Day 6 After Stimulation)	Tbet, More Bound in KO, (Batf KO vs WT)	All Regions Bound by Tbet in WT or Batf KO	Genome_Annotation	ORegAnno	0.795	-0.0664	3	6	2260	3595	1
In Vitro ChIP-Seq (WT vs Batf cKO, Day 6 After Stimulation)	Tbet, More Bound in WT, (Batf KO vs WT)	All Regions Bound by Tbet in WT or Batf KO	Genome_Annotation	ConservedRegions	1.02	-0.7287	451	575	2765	3595	1
In Vitro ChIP-Seq (WT vs Batf cKO, Day 6 After Stimulation)	Tbet, More Bound in KO, (Batf KO vs WT)	All Regions Bound by Tbet in WT or Batf KO	Genome_Annotation	ConservedRegions	0.867	-0.0656	4	6	2765	3595	1
In Vitro ChIP-Seq (WT vs Batf cKO, Day 6 After Stimulation)	Tbet, More Bound in WT, (Batf KO vs WT)	All Regions Bound by Tbet in WT or Batf KO	TF_Motif	Ahr__Arnt		0	0	575	0	3595	1
In Vitro ChIP-Seq (WT vs Batf cKO, Day 6 After Stimulation)	Tbet, More Bound in KO, (Batf KO vs WT)	All Regions Bound by Tbet in WT or Batf KO	TF_Motif	Ahr__Arnt		0	0	6	0	3595	1
In Vitro ChIP-Seq (WT vs Batf cKO, Day 6 After Stimulation)	Tbet, More Bound in WT, (Batf KO vs WT)	All Regions Bound by Tbet in WT or Batf KO	TF_Motif	Alx1	1.006	-0.2921	42	575	261	3595	1
In Vitro ChIP-Seq (WT vs Batf cKO, Day 6 After Stimulation)	Tbet, More Bound in KO, (Batf KO vs WT)	All Regions Bound by Tbet in WT or Batf KO	TF_Motif	Alx1	2.296	-0.4389	1	6	261	3595	1
In Vitro ChIP-Seq (WT vs Batf cKO, Day 6 After Stimulation)	Tbet, More Bound in WT, (Batf KO vs WT)	All Regions Bound by Tbet in WT or Batf KO	TF_Motif	ALX3	1.241	-1.7237	77	575	388	3595	1
In Vitro ChIP-Seq (WT vs Batf cKO, Day 6 After Stimulation)	Tbet, More Bound in KO, (Batf KO vs WT)	All Regions Bound by Tbet in WT or Batf KO	TF_Motif	ALX3	1.544	-0.3043	1	6	388	3595	1
In Vitro ChIP-Seq (WT vs Batf cKO, Day 6 After Stimulation)	Tbet, More Bound in WT, (Batf KO vs WT)	All Regions Bound by Tbet in WT or Batf KO	TF_Motif	Alx4	1.046	-0.4035	44	575	263	3595	1
In Vitro ChIP-Seq (WT vs Batf cKO, Day 6 After Stimulation)	Tbet, More Bound in KO, (Batf KO vs WT)	All Regions Bound by Tbet in WT or Batf KO	TF_Motif	Alx4	2.278	-0.4362	1	6	263	3595	1
In Vitro ChIP-Seq (WT vs Batf cKO, Day 6 After Stimulation)	Tbet, More Bound in WT, (Batf KO vs WT)	All Regions Bound by Tbet in WT or Batf KO	TF_Motif	Arid3a		0	0	575	0	3595	1
In Vitro ChIP-Seq (WT vs Batf cKO, Day 6 After Stimulation)	Tbet, More Bound in KO, (Batf KO vs WT)	All Regions Bound by Tbet in WT or Batf KO	TF_Motif	Arid3a		0	0	6	0	3595	1
In Vitro ChIP-Seq (WT vs Batf cKO, Day 6 After Stimulation)	Tbet, More Bound in WT, (Batf KO vs WT)	All Regions Bound by Tbet in WT or Batf KO	TF_Motif	Arid3b	1.17	-1.2396	82	575	438	3595	1
In Vitro ChIP-Seq (WT vs Batf cKO, Day 6 After Stimulation)	Tbet, More Bound in KO, (Batf KO vs WT)	All Regions Bound by Tbet in WT or Batf KO	TF_Motif	Arid3b	1.368	-0.2663	1	6	438	3595	1
In Vitro ChIP-Seq (WT vs Batf cKO, Day 6 After Stimulation)	Tbet, More Bound in WT, (Batf KO vs WT)	All Regions Bound by Tbet in WT or Batf KO	TF_Motif	Arid5a	1.239	-1.5281	66	575	333	3595	1
In Vitro ChIP-Seq (WT vs Batf cKO, Day 6 After Stimulation)	Tbet, More Bound in KO, (Batf KO vs WT)	All Regions Bound by Tbet in WT or Batf KO	TF_Motif	Arid5a	1.799	-0.3544	1	6	333	3595	1
In Vitro ChIP-Seq (WT vs Batf cKO, Day 6 After Stimulation)	Tbet, More Bound in WT, (Batf KO vs WT)	All Regions Bound by Tbet in WT or Batf KO	TF_Motif	Ar	0.779	-0.0016	73	575	586	3595	1
In Vitro ChIP-Seq (WT vs Batf cKO, Day 6 After Stimulation)	Tbet, More Bound in KO, (Batf KO vs WT)	All Regions Bound by Tbet in WT or Batf KO	TF_Motif	Ar	2.045	-0.5945	2	6	586	3595	1
In Vitro ChIP-Seq (WT vs Batf cKO, Day 6 After Stimulation)	Tbet, More Bound in WT, (Batf KO vs WT)	All Regions Bound by Tbet in WT or Batf KO	TF_Motif	ARNT__HIF1A	0.8	-0.0121	49	575	383	3595	1
In Vitro ChIP-Seq (WT vs Batf cKO, Day 6 After Stimulation)	Tbet, More Bound in KO, (Batf KO vs WT)	All Regions Bound by Tbet in WT or Batf KO	TF_Motif	ARNT__HIF1A	0	0	0	6	383	3595	1
In Vitro ChIP-Seq (WT vs Batf cKO, Day 6 After Stimulation)	Tbet, More Bound in WT, (Batf KO vs WT)	All Regions Bound by Tbet in WT or Batf KO	TF_Motif	Arnt		0	0	575	0	3595	1
In Vitro ChIP-Seq (WT vs Batf cKO, Day 6 After Stimulation)	Tbet, More Bound in KO, (Batf KO vs WT)	All Regions Bound by Tbet in WT or Batf KO	TF_Motif	Arnt		0	0	6	0	3595	1
In Vitro ChIP-Seq (WT vs Batf cKO, Day 6 After Stimulation)	Tbet, More Bound in WT, (Batf KO vs WT)	All Regions Bound by Tbet in WT or Batf KO	TF_Motif	Arntl	0.701	-0.0003	53	575	473	3595	1
In Vitro ChIP-Seq (WT vs Batf cKO, Day 6 After Stimulation)	Tbet, More Bound in KO, (Batf KO vs WT)	All Regions Bound by Tbet in WT or Batf KO	TF_Motif	Arntl	0	0	0	6	473	3595	1
In Vitro ChIP-Seq (WT vs Batf cKO, Day 6 After Stimulation)	Tbet, More Bound in WT, (Batf KO vs WT)	All Regions Bound by Tbet in WT or Batf KO	TF_Motif	Arx	0.99	-0.2539	38	575	240	3595	1
In Vitro ChIP-Seq (WT vs Batf cKO, Day 6 After Stimulation)	Tbet, More Bound in KO, (Batf KO vs WT)	All Regions Bound by Tbet in WT or Batf KO	TF_Motif	Arx	2.497	-0.4691	1	6	240	3595	1
In Vitro ChIP-Seq (WT vs Batf cKO, Day 6 After Stimulation)	Tbet, More Bound in WT, (Batf KO vs WT)	All Regions Bound by Tbet in WT or Batf KO	TF_Motif	ASCL1	0.808	0	223	575	1726	3595	1
In Vitro ChIP-Seq (WT vs Batf cKO, Day 6 After Stimulation)	Tbet, More Bound in KO, (Batf KO vs WT)	All Regions Bound by Tbet in WT or Batf KO	TF_Motif	ASCL1	1.389	-0.5127	4	6	1726	3595	1
In Vitro ChIP-Seq (WT vs Batf cKO, Day 6 After Stimulation)	Tbet, More Bound in WT, (Batf KO vs WT)	All Regions Bound by Tbet in WT or Batf KO	TF_Motif	Ascl2	0.878	-0.0017	201	575	1431	3595	1
In Vitro ChIP-Seq (WT vs Batf cKO, Day 6 After Stimulation)	Tbet, More Bound in KO, (Batf KO vs WT)	All Regions Bound by Tbet in WT or Batf KO	TF_Motif	Ascl2	0.837	-0.117	2	6	1431	3595	1
In Vitro ChIP-Seq (WT vs Batf cKO, Day 6 After Stimulation)	Tbet, More Bound in WT, (Batf KO vs WT)	All Regions Bound by Tbet in WT or Batf KO	TF_Motif	Atf1	0.494	0	23	575	291	3595	1
In Vitro ChIP-Seq (WT vs Batf cKO, Day 6 After Stimulation)	Tbet, More Bound in KO, (Batf KO vs WT)	All Regions Bound by Tbet in WT or Batf KO	TF_Motif	Atf1	4.118	-1.1036	2	6	291	3595	1
In Vitro ChIP-Seq (WT vs Batf cKO, Day 6 After Stimulation)	Tbet, More Bound in WT, (Batf KO vs WT)	All Regions Bound by Tbet in WT or Batf KO	TF_Motif	Atf3	0.853	-0.039	49	575	359	3595	1
In Vitro ChIP-Seq (WT vs Batf cKO, Day 6 After Stimulation)	Tbet, More Bound in KO, (Batf KO vs WT)	All Regions Bound by Tbet in WT or Batf KO	TF_Motif	Atf3	3.338	-0.9436	2	6	359	3595	1
In Vitro ChIP-Seq (WT vs Batf cKO, Day 6 After Stimulation)	Tbet, More Bound in WT, (Batf KO vs WT)	All Regions Bound by Tbet in WT or Batf KO	TF_Motif	ATF4	0.933	-0.1029	81	575	543	3595	1
In Vitro ChIP-Seq (WT vs Batf cKO, Day 6 After Stimulation)	Tbet, More Bound in KO, (Batf KO vs WT)	All Regions Bound by Tbet in WT or Batf KO	TF_Motif	ATF4	2.207	-0.6461	2	6	543	3595	1
In Vitro ChIP-Seq (WT vs Batf cKO, Day 6 After Stimulation)	Tbet, More Bound in WT, (Batf KO vs WT)	All Regions Bound by Tbet in WT or Batf KO	TF_Motif	ATF7	0.804	-0.0112	53	575	412	3595	1
In Vitro ChIP-Seq (WT vs Batf cKO, Day 6 After Stimulation)	Tbet, More Bound in KO, (Batf KO vs WT)	All Regions Bound by Tbet in WT or Batf KO	TF_Motif	ATF7	2.909	-0.8417	2	6	412	3595	1
In Vitro ChIP-Seq (WT vs Batf cKO, Day 6 After Stimulation)	Tbet, More Bound in WT, (Batf KO vs WT)	All Regions Bound by Tbet in WT or Batf KO	TF_Motif	Atoh1	0.968	-0.1917	68	575	439	3595	1
In Vitro ChIP-Seq (WT vs Batf cKO, Day 6 After Stimulation)	Tbet, More Bound in KO, (Batf KO vs WT)	All Regions Bound by Tbet in WT or Batf KO	TF_Motif	Atoh1	0	0	0	6	439	3595	1
In Vitro ChIP-Seq (WT vs Batf cKO, Day 6 After Stimulation)	Tbet, More Bound in WT, (Batf KO vs WT)	All Regions Bound by Tbet in WT or Batf KO	TF_Motif	Bach1__Mafk	0.896	-0.0052	203	575	1417	3595	1
In Vitro ChIP-Seq (WT vs Batf cKO, Day 6 After Stimulation)	Tbet, More Bound in KO, (Batf KO vs WT)	All Regions Bound by Tbet in WT or Batf KO	TF_Motif	Bach1__Mafk	0.423	-0.022	1	6	1417	3595	1
In Vitro ChIP-Seq (WT vs Batf cKO, Day 6 After Stimulation)	Tbet, More Bound in WT, (Batf KO vs WT)	All Regions Bound by Tbet in WT or Batf KO	TF_Motif	BACH2	0.961	-0.0716	264	575	1718	3595	1
In Vitro ChIP-Seq (WT vs Batf cKO, Day 6 After Stimulation)	Tbet, More Bound in KO, (Batf KO vs WT)	All Regions Bound by Tbet in WT or Batf KO	TF_Motif	BACH2	0.698	-0.0611	2	6	1718	3595	1
In Vitro ChIP-Seq (WT vs Batf cKO, Day 6 After Stimulation)	Tbet, More Bound in WT, (Batf KO vs WT)	All Regions Bound by Tbet in WT or Batf KO	TF_Motif	Barhl1	1.134	-0.8792	68	575	375	3595	1
In Vitro ChIP-Seq (WT vs Batf cKO, Day 6 After Stimulation)	Tbet, More Bound in KO, (Batf KO vs WT)	All Regions Bound by Tbet in WT or Batf KO	TF_Motif	Barhl1	1.598	-0.3153	1	6	375	3595	1
In Vitro ChIP-Seq (WT vs Batf cKO, Day 6 After Stimulation)	Tbet, More Bound in WT, (Batf KO vs WT)	All Regions Bound by Tbet in WT or Batf KO	TF_Motif	BARHL2	0.997	-0.2696	37	575	232	3595	1
In Vitro ChIP-Seq (WT vs Batf cKO, Day 6 After Stimulation)	Tbet, More Bound in KO, (Batf KO vs WT)	All Regions Bound by Tbet in WT or Batf KO	TF_Motif	BARHL2	0	0	0	6	232	3595	1
In Vitro ChIP-Seq (WT vs Batf cKO, Day 6 After Stimulation)	Tbet, More Bound in WT, (Batf KO vs WT)	All Regions Bound by Tbet in WT or Batf KO	TF_Motif	BARX1	0.837	-0.0324	45	575	336	3595	1
In Vitro ChIP-Seq (WT vs Batf cKO, Day 6 After Stimulation)	Tbet, More Bound in KO, (Batf KO vs WT)	All Regions Bound by Tbet in WT or Batf KO	TF_Motif	BARX1	1.783	-0.3514	1	6	336	3595	1
In Vitro ChIP-Seq (WT vs Batf cKO, Day 6 After Stimulation)	Tbet, More Bound in WT, (Batf KO vs WT)	All Regions Bound by Tbet in WT or Batf KO	TF_Motif	BATF3	0.895	-0.0455	84	575	587	3595	1
In Vitro ChIP-Seq (WT vs Batf cKO, Day 6 After Stimulation)	Tbet, More Bound in KO, (Batf KO vs WT)	All Regions Bound by Tbet in WT or Batf KO	TF_Motif	BATF3	2.041	-0.5934	2	6	587	3595	1
In Vitro ChIP-Seq (WT vs Batf cKO, Day 6 After Stimulation)	Tbet, More Bound in KO, (Batf KO vs WT)	All Regions Bound by Tbet in WT or Batf KO	TF_Motif	BATF__JUN	0.779	-0.0928	2	6	1538	3595	1
In Vitro ChIP-Seq (WT vs Batf cKO, Day 6 After Stimulation)	Tbet, More Bound in WT, (Batf KO vs WT)	All Regions Bound by Tbet in WT or Batf KO	TF_Motif	BCL6B	0.859	-0.0055	127	575	924	3595	1
In Vitro ChIP-Seq (WT vs Batf cKO, Day 6 After Stimulation)	Tbet, More Bound in KO, (Batf KO vs WT)	All Regions Bound by Tbet in WT or Batf KO	TF_Motif	BCL6B	0.648	-0.0799	1	6	924	3595	1
In Vitro ChIP-Seq (WT vs Batf cKO, Day 6 After Stimulation)	Tbet, More Bound in WT, (Batf KO vs WT)	All Regions Bound by Tbet in WT or Batf KO	TF_Motif	Bcl6	0.778	0	163	575	1310	3595	1
In Vitro ChIP-Seq (WT vs Batf cKO, Day 6 After Stimulation)	Tbet, More Bound in KO, (Batf KO vs WT)	All Regions Bound by Tbet in WT or Batf KO	TF_Motif	Bcl6	0.915	-0.1503	2	6	1310	3595	1
In Vitro ChIP-Seq (WT vs Batf cKO, Day 6 After Stimulation)	Tbet, More Bound in WT, (Batf KO vs WT)	All Regions Bound by Tbet in WT or Batf KO	TF_Motif	Bhlha15	0.939	-0.0914	114	575	759	3595	1
In Vitro ChIP-Seq (WT vs Batf cKO, Day 6 After Stimulation)	Tbet, More Bound in KO, (Batf KO vs WT)	All Regions Bound by Tbet in WT or Batf KO	TF_Motif	Bhlha15	0.789	-0.1196	1	6	759	3595	1
In Vitro ChIP-Seq (WT vs Batf cKO, Day 6 After Stimulation)	Tbet, More Bound in WT, (Batf KO vs WT)	All Regions Bound by Tbet in WT or Batf KO	TF_Motif	BHLHE22	1.175	-0.9407	50	575	266	3595	1
In Vitro ChIP-Seq (WT vs Batf cKO, Day 6 After Stimulation)	Tbet, More Bound in KO, (Batf KO vs WT)	All Regions Bound by Tbet in WT or Batf KO	TF_Motif	BHLHE22	0	0	0	6	266	3595	1
In Vitro ChIP-Seq (WT vs Batf cKO, Day 6 After Stimulation)	Tbet, More Bound in WT, (Batf KO vs WT)	All Regions Bound by Tbet in WT or Batf KO	TF_Motif	BHLHE23	1.203	-1.1556	56	575	291	3595	1
In Vitro ChIP-Seq (WT vs Batf cKO, Day 6 After Stimulation)	Tbet, More Bound in KO, (Batf KO vs WT)	All Regions Bound by Tbet in WT or Batf KO	TF_Motif	BHLHE23	0	0	0	6	291	3595	1
In Vitro ChIP-Seq (WT vs Batf cKO, Day 6 After Stimulation)	Tbet, More Bound in WT, (Batf KO vs WT)	All Regions Bound by Tbet in WT or Batf KO	TF_Motif	BHLHE40	0.644	-0.0001	42	575	408	3595	1
In Vitro ChIP-Seq (WT vs Batf cKO, Day 6 After Stimulation)	Tbet, More Bound in KO, (Batf KO vs WT)	All Regions Bound by Tbet in WT or Batf KO	TF_Motif	BHLHE40	0	0	0	6	408	3595	1
In Vitro ChIP-Seq (WT vs Batf cKO, Day 6 After Stimulation)	Tbet, More Bound in WT, (Batf KO vs WT)	All Regions Bound by Tbet in WT or Batf KO	TF_Motif	BHLHE41	0.644	-0.0002	37	575	359	3595	1
In Vitro ChIP-Seq (WT vs Batf cKO, Day 6 After Stimulation)	Tbet, More Bound in KO, (Batf KO vs WT)	All Regions Bound by Tbet in WT or Batf KO	TF_Motif	BHLHE41	0	0	0	6	359	3595	1
In Vitro ChIP-Seq (WT vs Batf cKO, Day 6 After Stimulation)	Tbet, More Bound in WT, (Batf KO vs WT)	All Regions Bound by Tbet in WT or Batf KO	TF_Motif	BSX	0.9	-0.081	53	575	368	3595	1
In Vitro ChIP-Seq (WT vs Batf cKO, Day 6 After Stimulation)	Tbet, More Bound in KO, (Batf KO vs WT)	All Regions Bound by Tbet in WT or Batf KO	TF_Motif	BSX	1.628	-0.3214	1	6	368	3595	1
In Vitro ChIP-Seq (WT vs Batf cKO, Day 6 After Stimulation)	Tbet, More Bound in WT, (Batf KO vs WT)	All Regions Bound by Tbet in WT or Batf KO	TF_Motif	CDX1	1.077	-0.7305	112	575	650	3595	1
In Vitro ChIP-Seq (WT vs Batf cKO, Day 6 After Stimulation)	Tbet, More Bound in KO, (Batf KO vs WT)	All Regions Bound by Tbet in WT or Batf KO	TF_Motif	CDX1	0.922	-0.1561	1	6	650	3595	1
In Vitro ChIP-Seq (WT vs Batf cKO, Day 6 After Stimulation)	Tbet, More Bound in WT, (Batf KO vs WT)	All Regions Bound by Tbet in WT or Batf KO	TF_Motif	CDX2	1.032	-0.4511	121	575	733	3595	1
In Vitro ChIP-Seq (WT vs Batf cKO, Day 6 After Stimulation)	Tbet, More Bound in KO, (Batf KO vs WT)	All Regions Bound by Tbet in WT or Batf KO	TF_Motif	CDX2	0.817	-0.1274	1	6	733	3595	1
In Vitro ChIP-Seq (WT vs Batf cKO, Day 6 After Stimulation)	Tbet, More Bound in WT, (Batf KO vs WT)	All Regions Bound by Tbet in WT or Batf KO	TF_Motif	CEBPA	1.111	-0.9984	112	575	630	3595	1
In Vitro ChIP-Seq (WT vs Batf cKO, Day 6 After Stimulation)	Tbet, More Bound in KO, (Batf KO vs WT)	All Regions Bound by Tbet in WT or Batf KO	TF_Motif	CEBPA	0.951	-0.164	1	6	630	3595	1
In Vitro ChIP-Seq (WT vs Batf cKO, Day 6 After Stimulation)	Tbet, More Bound in WT, (Batf KO vs WT)	All Regions Bound by Tbet in WT or Batf KO	TF_Motif	CEBPB	0.919	-0.147	25	575	170	3595	1
In Vitro ChIP-Seq (WT vs Batf cKO, Day 6 After Stimulation)	Tbet, More Bound in KO, (Batf KO vs WT)	All Regions Bound by Tbet in WT or Batf KO	TF_Motif	CEBPB	0	0	0	6	170	3595	1
In Vitro ChIP-Seq (WT vs Batf cKO, Day 6 After Stimulation)	Tbet, More Bound in WT, (Batf KO vs WT)	All Regions Bound by Tbet in WT or Batf KO	TF_Motif	CEBPD	0.951	-0.1892	26	575	171	3595	1
In Vitro ChIP-Seq (WT vs Batf cKO, Day 6 After Stimulation)	Tbet, More Bound in KO, (Batf KO vs WT)	All Regions Bound by Tbet in WT or Batf KO	TF_Motif	CEBPD	0	0	0	6	171	3595	1
In Vitro ChIP-Seq (WT vs Batf cKO, Day 6 After Stimulation)	Tbet, More Bound in WT, (Batf KO vs WT)	All Regions Bound by Tbet in WT or Batf KO	TF_Motif	CEBPE	0.934	-0.1653	26	575	174	3595	1
In Vitro ChIP-Seq (WT vs Batf cKO, Day 6 After Stimulation)	Tbet, More Bound in KO, (Batf KO vs WT)	All Regions Bound by Tbet in WT or Batf KO	TF_Motif	CEBPE	0	0	0	6	174	3595	1
In Vitro ChIP-Seq (WT vs Batf cKO, Day 6 After Stimulation)	Tbet, More Bound in WT, (Batf KO vs WT)	All Regions Bound by Tbet in WT or Batf KO	TF_Motif	CEBPG	0.842	-0.0757	21	575	156	3595	1
In Vitro ChIP-Seq (WT vs Batf cKO, Day 6 After Stimulation)	Tbet, More Bound in KO, (Batf KO vs WT)	All Regions Bound by Tbet in WT or Batf KO	TF_Motif	CEBPG	0	0	0	6	156	3595	1
In Vitro ChIP-Seq (WT vs Batf cKO, Day 6 After Stimulation)	Tbet, More Bound in WT, (Batf KO vs WT)	All Regions Bound by Tbet in WT or Batf KO	TF_Motif	CENPB	0.581	-0.0004	21	575	226	3595	1
In Vitro ChIP-Seq (WT vs Batf cKO, Day 6 After Stimulation)	Tbet, More Bound in KO, (Batf KO vs WT)	All Regions Bound by Tbet in WT or Batf KO	TF_Motif	CENPB	2.651	-0.491	1	6	226	3595	1
In Vitro ChIP-Seq (WT vs Batf cKO, Day 6 After Stimulation)	Tbet, More Bound in WT, (Batf KO vs WT)	All Regions Bound by Tbet in WT or Batf KO	TF_Motif	CLOCK	0.884	-0.0484	66	575	467	3595	1
In Vitro ChIP-Seq (WT vs Batf cKO, Day 6 After Stimulation)	Tbet, More Bound in KO, (Batf KO vs WT)	All Regions Bound by Tbet in WT or Batf KO	TF_Motif	CLOCK	0	0	0	6	467	3595	1
In Vitro ChIP-Seq (WT vs Batf cKO, Day 6 After Stimulation)	Tbet, More Bound in WT, (Batf KO vs WT)	All Regions Bound by Tbet in WT or Batf KO	TF_Motif	CREB1	0.746	-0.0003	76	575	637	3595	1
In Vitro ChIP-Seq (WT vs Batf cKO, Day 6 After Stimulation)	Tbet, More Bound in KO, (Batf KO vs WT)	All Regions Bound by Tbet in WT or Batf KO	TF_Motif	CREB1	2.822	-1.1383	3	6	637	3595	1
In Vitro ChIP-Seq (WT vs Batf cKO, Day 6 After Stimulation)	Tbet, More Bound in WT, (Batf KO vs WT)	All Regions Bound by Tbet in WT or Batf KO	TF_Motif	CREB3	0.64	-0.0001	40	575	391	3595	1
In Vitro ChIP-Seq (WT vs Batf cKO, Day 6 After Stimulation)	Tbet, More Bound in KO, (Batf KO vs WT)	All Regions Bound by Tbet in WT or Batf KO	TF_Motif	CREB3	1.532	-0.3018	1	6	391	3595	1
In Vitro ChIP-Seq (WT vs Batf cKO, Day 6 After Stimulation)	Tbet, More Bound in WT, (Batf KO vs WT)	All Regions Bound by Tbet in WT or Batf KO	TF_Motif	CREB3L1	0.748	-0.0005	70	575	585	3595	1
In Vitro ChIP-Seq (WT vs Batf cKO, Day 6 After Stimulation)	Tbet, More Bound in KO, (Batf KO vs WT)	All Regions Bound by Tbet in WT or Batf KO	TF_Motif	CREB3L1	1.024	-0.1833	1	6	585	3595	1
In Vitro ChIP-Seq (WT vs Batf cKO, Day 6 After Stimulation)	Tbet, More Bound in WT, (Batf KO vs WT)	All Regions Bound by Tbet in WT or Batf KO	TF_Motif	Creb3l2	0.572	0	40	575	437	3595	1
In Vitro ChIP-Seq (WT vs Batf cKO, Day 6 After Stimulation)	Tbet, More Bound in KO, (Batf KO vs WT)	All Regions Bound by Tbet in WT or Batf KO	TF_Motif	Creb3l2	0	0	0	6	437	3595	1
In Vitro ChIP-Seq (WT vs Batf cKO, Day 6 After Stimulation)	Tbet, More Bound in WT, (Batf KO vs WT)	All Regions Bound by Tbet in WT or Batf KO	TF_Motif	Creb5	0.876	-0.0478	59	575	421	3595	1
In Vitro ChIP-Seq (WT vs Batf cKO, Day 6 After Stimulation)	Tbet, More Bound in KO, (Batf KO vs WT)	All Regions Bound by Tbet in WT or Batf KO	TF_Motif	Creb5	1.423	-0.2785	1	6	421	3595	1
In Vitro ChIP-Seq (WT vs Batf cKO, Day 6 After Stimulation)	Tbet, More Bound in WT, (Batf KO vs WT)	All Regions Bound by Tbet in WT or Batf KO	TF_Motif	Crem	0.628	-0.0022	20	575	199	3595	1
In Vitro ChIP-Seq (WT vs Batf cKO, Day 6 After Stimulation)	Tbet, More Bound in KO, (Batf KO vs WT)	All Regions Bound by Tbet in WT or Batf KO	TF_Motif	Crem	6.022	-1.4039	2	6	199	3595	1
In Vitro ChIP-Seq (WT vs Batf cKO, Day 6 After Stimulation)	Tbet, More Bound in WT, (Batf KO vs WT)	All Regions Bound by Tbet in WT or Batf KO	TF_Motif	Crx	0.877	-0.0251	91	575	649	3595	1
In Vitro ChIP-Seq (WT vs Batf cKO, Day 6 After Stimulation)	Tbet, More Bound in KO, (Batf KO vs WT)	All Regions Bound by Tbet in WT or Batf KO	TF_Motif	Crx	0.923	-0.1565	1	6	649	3595	1
In Vitro ChIP-Seq (WT vs Batf cKO, Day 6 After Stimulation)	Tbet, More Bound in WT, (Batf KO vs WT)	All Regions Bound by Tbet in WT or Batf KO	TF_Motif	CTCF	0.72	0	165	575	1432	3595	1
In Vitro ChIP-Seq (WT vs Batf cKO, Day 6 After Stimulation)	Tbet, More Bound in KO, (Batf KO vs WT)	All Regions Bound by Tbet in WT or Batf KO	TF_Motif	CTCF	0.837	-0.1167	2	6	1432	3595	1
In Vitro ChIP-Seq (WT vs Batf cKO, Day 6 After Stimulation)	Tbet, More Bound in WT, (Batf KO vs WT)	All Regions Bound by Tbet in WT or Batf KO	TF_Motif	CTCFL	0.711	0	158	575	1389	3595	1
In Vitro ChIP-Seq (WT vs Batf cKO, Day 6 After Stimulation)	Tbet, More Bound in KO, (Batf KO vs WT)	All Regions Bound by Tbet in WT or Batf KO	TF_Motif	CTCFL	0.863	-0.1278	2	6	1389	3595	1
In Vitro ChIP-Seq (WT vs Batf cKO, Day 6 After Stimulation)	Tbet, More Bound in WT, (Batf KO vs WT)	All Regions Bound by Tbet in WT or Batf KO	TF_Motif	CUX1	0.703	-0.0143	18	575	160	3595	1
In Vitro ChIP-Seq (WT vs Batf cKO, Day 6 After Stimulation)	Tbet, More Bound in KO, (Batf KO vs WT)	All Regions Bound by Tbet in WT or Batf KO	TF_Motif	CUX1	0	0	0	6	160	3595	1
In Vitro ChIP-Seq (WT vs Batf cKO, Day 6 After Stimulation)	Tbet, More Bound in WT, (Batf KO vs WT)	All Regions Bound by Tbet in WT or Batf KO	TF_Motif	CUX2	0.642	-0.0072	15	575	146	3595	1
In Vitro ChIP-Seq (WT vs Batf cKO, Day 6 After Stimulation)	Tbet, More Bound in KO, (Batf KO vs WT)	All Regions Bound by Tbet in WT or Batf KO	TF_Motif	CUX2	4.104	-0.6569	1	6	146	3595	1
In Vitro ChIP-Seq (WT vs Batf cKO, Day 6 After Stimulation)	Tbet, More Bound in WT, (Batf KO vs WT)	All Regions Bound by Tbet in WT or Batf KO	TF_Motif	DBP	1.107	-0.567	37	575	209	3595	1
In Vitro ChIP-Seq (WT vs Batf cKO, Day 6 After Stimulation)	Tbet, More Bound in KO, (Batf KO vs WT)	All Regions Bound by Tbet in WT or Batf KO	TF_Motif	DBP	0	0	0	6	209	3595	1
In Vitro ChIP-Seq (WT vs Batf cKO, Day 6 After Stimulation)	Tbet, More Bound in WT, (Batf KO vs WT)	All Regions Bound by Tbet in WT or Batf KO	TF_Motif	Ddit3__Cebpa	0.798	-0.006	62	575	486	3595	1
In Vitro ChIP-Seq (WT vs Batf cKO, Day 6 After Stimulation)	Tbet, More Bound in KO, (Batf KO vs WT)	All Regions Bound by Tbet in WT or Batf KO	TF_Motif	Ddit3__Cebpa	1.233	-0.2351	1	6	486	3595	1
In Vitro ChIP-Seq (WT vs Batf cKO, Day 6 After Stimulation)	Tbet, More Bound in WT, (Batf KO vs WT)	All Regions Bound by Tbet in WT or Batf KO	TF_Motif	Dlx1	0.95	-0.1761	38	575	250	3595	1
In Vitro ChIP-Seq (WT vs Batf cKO, Day 6 After Stimulation)	Tbet, More Bound in KO, (Batf KO vs WT)	All Regions Bound by Tbet in WT or Batf KO	TF_Motif	Dlx1	2.397	-0.4543	1	6	250	3595	1
In Vitro ChIP-Seq (WT vs Batf cKO, Day 6 After Stimulation)	Tbet, More Bound in WT, (Batf KO vs WT)	All Regions Bound by Tbet in WT or Batf KO	TF_Motif	Dlx2	1.086	-0.5712	54	575	311	3595	1
In Vitro ChIP-Seq (WT vs Batf cKO, Day 6 After Stimulation)	Tbet, More Bound in KO, (Batf KO vs WT)	All Regions Bound by Tbet in WT or Batf KO	TF_Motif	Dlx2	1.927	-0.3776	1	6	311	3595	1
In Vitro ChIP-Seq (WT vs Batf cKO, Day 6 After Stimulation)	Tbet, More Bound in WT, (Batf KO vs WT)	All Regions Bound by Tbet in WT or Batf KO	TF_Motif	Dlx3	1.047	-0.3889	36	575	215	3595	1
In Vitro ChIP-Seq (WT vs Batf cKO, Day 6 After Stimulation)	Tbet, More Bound in KO, (Batf KO vs WT)	All Regions Bound by Tbet in WT or Batf KO	TF_Motif	Dlx3	2.787	-0.5094	1	6	215	3595	1
In Vitro ChIP-Seq (WT vs Batf cKO, Day 6 After Stimulation)	Tbet, More Bound in WT, (Batf KO vs WT)	All Regions Bound by Tbet in WT or Batf KO	TF_Motif	Dlx4	0.994	-0.2621	41	575	258	3595	1
In Vitro ChIP-Seq (WT vs Batf cKO, Day 6 After Stimulation)	Tbet, More Bound in KO, (Batf KO vs WT)	All Regions Bound by Tbet in WT or Batf KO	TF_Motif	Dlx4	2.322	-0.443	1	6	258	3595	1
In Vitro ChIP-Seq (WT vs Batf cKO, Day 6 After Stimulation)	Tbet, More Bound in WT, (Batf KO vs WT)	All Regions Bound by Tbet in WT or Batf KO	TF_Motif	DLX6	1.023	-0.3388	45	575	275	3595	1
In Vitro ChIP-Seq (WT vs Batf cKO, Day 6 After Stimulation)	Tbet, More Bound in KO, (Batf KO vs WT)	All Regions Bound by Tbet in WT or Batf KO	TF_Motif	DLX6	2.179	-0.4204	1	6	275	3595	1
In Vitro ChIP-Seq (WT vs Batf cKO, Day 6 After Stimulation)	Tbet, More Bound in WT, (Batf KO vs WT)	All Regions Bound by Tbet in WT or Batf KO	TF_Motif	Dmbx1	0.943	-0.1511	49	575	325	3595	1
In Vitro ChIP-Seq (WT vs Batf cKO, Day 6 After Stimulation)	Tbet, More Bound in KO, (Batf KO vs WT)	All Regions Bound by Tbet in WT or Batf KO	TF_Motif	Dmbx1	1.844	-0.3626	1	6	325	3595	1
In Vitro ChIP-Seq (WT vs Batf cKO, Day 6 After Stimulation)	Tbet, More Bound in WT, (Batf KO vs WT)	All Regions Bound by Tbet in WT or Batf KO	TF_Motif	DMRT3	1.037	-0.4187	72	575	434	3595	1
In Vitro ChIP-Seq (WT vs Batf cKO, Day 6 After Stimulation)	Tbet, More Bound in KO, (Batf KO vs WT)	All Regions Bound by Tbet in WT or Batf KO	TF_Motif	DMRT3	2.761	-0.8039	2	6	434	3595	1
In Vitro ChIP-Seq (WT vs Batf cKO, Day 6 After Stimulation)	Tbet, More Bound in WT, (Batf KO vs WT)	All Regions Bound by Tbet in WT or Batf KO	TF_Motif	DUX4	1.002	-0.2912	92	575	574	3595	1
In Vitro ChIP-Seq (WT vs Batf cKO, Day 6 After Stimulation)	Tbet, More Bound in KO, (Batf KO vs WT)	All Regions Bound by Tbet in WT or Batf KO	TF_Motif	DUX4	1.044	-0.1883	1	6	574	3595	1
In Vitro ChIP-Seq (WT vs Batf cKO, Day 6 After Stimulation)	Tbet, More Bound in WT, (Batf KO vs WT)	All Regions Bound by Tbet in WT or Batf KO	TF_Motif	DUXA	1.013	-0.3285	76	575	469	3595	1
In Vitro ChIP-Seq (WT vs Batf cKO, Day 6 After Stimulation)	Tbet, More Bound in KO, (Batf KO vs WT)	All Regions Bound by Tbet in WT or Batf KO	TF_Motif	DUXA	1.278	-0.2456	1	6	469	3595	1
In Vitro ChIP-Seq (WT vs Batf cKO, Day 6 After Stimulation)	Tbet, More Bound in WT, (Batf KO vs WT)	All Regions Bound by Tbet in WT or Batf KO	TF_Motif	Dux	0.987	-0.2403	78	575	494	3595	1
In Vitro ChIP-Seq (WT vs Batf cKO, Day 6 After Stimulation)	Tbet, More Bound in KO, (Batf KO vs WT)	All Regions Bound by Tbet in WT or Batf KO	TF_Motif	Dux	2.426	-0.7116	2	6	494	3595	1
In Vitro ChIP-Seq (WT vs Batf cKO, Day 6 After Stimulation)	Tbet, More Bound in WT, (Batf KO vs WT)	All Regions Bound by Tbet in WT or Batf KO	TF_Motif	E2F1	0.559	-0.0032	11	575	123	3595	1
In Vitro ChIP-Seq (WT vs Batf cKO, Day 6 After Stimulation)	Tbet, More Bound in KO, (Batf KO vs WT)	All Regions Bound by Tbet in WT or Batf KO	TF_Motif	E2F1	0	0	0	6	123	3595	1
In Vitro ChIP-Seq (WT vs Batf cKO, Day 6 After Stimulation)	Tbet, More Bound in WT, (Batf KO vs WT)	All Regions Bound by Tbet in WT or Batf KO	TF_Motif	E2F2	1.213	-0.8724	32	575	165	3595	1
In Vitro ChIP-Seq (WT vs Batf cKO, Day 6 After Stimulation)	Tbet, More Bound in KO, (Batf KO vs WT)	All Regions Bound by Tbet in WT or Batf KO	TF_Motif	E2F2	0	0	0	6	165	3595	1
In Vitro ChIP-Seq (WT vs Batf cKO, Day 6 After Stimulation)	Tbet, More Bound in WT, (Batf KO vs WT)	All Regions Bound by Tbet in WT or Batf KO	TF_Motif	E2F3	0.744	-0.0346	15	575	126	3595	1
In Vitro ChIP-Seq (WT vs Batf cKO, Day 6 After Stimulation)	Tbet, More Bound in KO, (Batf KO vs WT)	All Regions Bound by Tbet in WT or Batf KO	TF_Motif	E2F3	0	0	0	6	126	3595	1
In Vitro ChIP-Seq (WT vs Batf cKO, Day 6 After Stimulation)	Tbet, More Bound in WT, (Batf KO vs WT)	All Regions Bound by Tbet in WT or Batf KO	TF_Motif	E2F4	0.4	0	38	575	594	3595	1
In Vitro ChIP-Seq (WT vs Batf cKO, Day 6 After Stimulation)	Tbet, More Bound in KO, (Batf KO vs WT)	All Regions Bound by Tbet in WT or Batf KO	TF_Motif	E2F4	1.009	-0.1792	1	6	594	3595	1
In Vitro ChIP-Seq (WT vs Batf cKO, Day 6 After Stimulation)	Tbet, More Bound in WT, (Batf KO vs WT)	All Regions Bound by Tbet in WT or Batf KO	TF_Motif	E2F6	0.815	0	212	575	1627	3595	1
In Vitro ChIP-Seq (WT vs Batf cKO, Day 6 After Stimulation)	Tbet, More Bound in KO, (Batf KO vs WT)	All Regions Bound by Tbet in WT or Batf KO	TF_Motif	E2F6	0.737	-0.0758	2	6	1627	3595	1
In Vitro ChIP-Seq (WT vs Batf cKO, Day 6 After Stimulation)	Tbet, More Bound in WT, (Batf KO vs WT)	All Regions Bound by Tbet in WT or Batf KO	TF_Motif	E2F7	0.853	-0.0238	67	575	491	3595	1
In Vitro ChIP-Seq (WT vs Batf cKO, Day 6 After Stimulation)	Tbet, More Bound in KO, (Batf KO vs WT)	All Regions Bound by Tbet in WT or Batf KO	TF_Motif	E2F7	1.22	-0.2321	1	6	491	3595	1
In Vitro ChIP-Seq (WT vs Batf cKO, Day 6 After Stimulation)	Tbet, More Bound in WT, (Batf KO vs WT)	All Regions Bound by Tbet in WT or Batf KO	TF_Motif	E2F8	0.796	-0.0008	98	575	770	3595	1
In Vitro ChIP-Seq (WT vs Batf cKO, Day 6 After Stimulation)	Tbet, More Bound in KO, (Batf KO vs WT)	All Regions Bound by Tbet in WT or Batf KO	TF_Motif	E2F8	2.334	-0.9322	3	6	770	3595	1
In Vitro ChIP-Seq (WT vs Batf cKO, Day 6 After Stimulation)	Tbet, More Bound in WT, (Batf KO vs WT)	All Regions Bound by Tbet in WT or Batf KO	TF_Motif	EBF1	0.822	-0.0007	131	575	996	3595	1
In Vitro ChIP-Seq (WT vs Batf cKO, Day 6 After Stimulation)	Tbet, More Bound in KO, (Batf KO vs WT)	All Regions Bound by Tbet in WT or Batf KO	TF_Motif	EBF1	0.602	-0.0668	1	6	996	3595	1
In Vitro ChIP-Seq (WT vs Batf cKO, Day 6 After Stimulation)	Tbet, More Bound in WT, (Batf KO vs WT)	All Regions Bound by Tbet in WT or Batf KO	TF_Motif	EGR1	0.741	0	91	575	768	3595	1
In Vitro ChIP-Seq (WT vs Batf cKO, Day 6 After Stimulation)	Tbet, More Bound in KO, (Batf KO vs WT)	All Regions Bound by Tbet in WT or Batf KO	TF_Motif	EGR1	0	0	0	6	768	3595	1
In Vitro ChIP-Seq (WT vs Batf cKO, Day 6 After Stimulation)	Tbet, More Bound in WT, (Batf KO vs WT)	All Regions Bound by Tbet in WT or Batf KO	TF_Motif	EGR2	0.731	0	104	575	890	3595	1
In Vitro ChIP-Seq (WT vs Batf cKO, Day 6 After Stimulation)	Tbet, More Bound in KO, (Batf KO vs WT)	All Regions Bound by Tbet in WT or Batf KO	TF_Motif	EGR2	0	0	0	6	890	3595	1
In Vitro ChIP-Seq (WT vs Batf cKO, Day 6 After Stimulation)	Tbet, More Bound in WT, (Batf KO vs WT)	All Regions Bound by Tbet in WT or Batf KO	TF_Motif	EGR3	0.735	0	173	575	1471	3595	1
In Vitro ChIP-Seq (WT vs Batf cKO, Day 6 After Stimulation)	Tbet, More Bound in KO, (Batf KO vs WT)	All Regions Bound by Tbet in WT or Batf KO	TF_Motif	EGR3	0.407	-0.0188	1	6	1471	3595	1
In Vitro ChIP-Seq (WT vs Batf cKO, Day 6 After Stimulation)	Tbet, More Bound in WT, (Batf KO vs WT)	All Regions Bound by Tbet in WT or Batf KO	TF_Motif	EGR4	0.736	0	175	575	1486	3595	1
In Vitro ChIP-Seq (WT vs Batf cKO, Day 6 After Stimulation)	Tbet, More Bound in KO, (Batf KO vs WT)	All Regions Bound by Tbet in WT or Batf KO	TF_Motif	EGR4	0.806	-0.104	2	6	1486	3595	1
In Vitro ChIP-Seq (WT vs Batf cKO, Day 6 After Stimulation)	Tbet, More Bound in WT, (Batf KO vs WT)	All Regions Bound by Tbet in WT or Batf KO	TF_Motif	EHF	0.82	-0.001	120	575	915	3595	1
In Vitro ChIP-Seq (WT vs Batf cKO, Day 6 After Stimulation)	Tbet, More Bound in KO, (Batf KO vs WT)	All Regions Bound by Tbet in WT or Batf KO	TF_Motif	EHF	0.655	-0.0816	1	6	915	3595	1
In Vitro ChIP-Seq (WT vs Batf cKO, Day 6 After Stimulation)	Tbet, More Bound in WT, (Batf KO vs WT)	All Regions Bound by Tbet in WT or Batf KO	TF_Motif	ELF1	0.735	0	109	575	927	3595	1
In Vitro ChIP-Seq (WT vs Batf cKO, Day 6 After Stimulation)	Tbet, More Bound in KO, (Batf KO vs WT)	All Regions Bound by Tbet in WT or Batf KO	TF_Motif	ELF1	0.646	-0.0793	1	6	927	3595	1
In Vitro ChIP-Seq (WT vs Batf cKO, Day 6 After Stimulation)	Tbet, More Bound in WT, (Batf KO vs WT)	All Regions Bound by Tbet in WT or Batf KO	TF_Motif	ELF3	0.845	-0.0019	137	575	1014	3595	1
In Vitro ChIP-Seq (WT vs Batf cKO, Day 6 After Stimulation)	Tbet, More Bound in KO, (Batf KO vs WT)	All Regions Bound by Tbet in WT or Batf KO	TF_Motif	ELF3	0.591	-0.0638	1	6	1014	3595	1
In Vitro ChIP-Seq (WT vs Batf cKO, Day 6 After Stimulation)	Tbet, More Bound in WT, (Batf KO vs WT)	All Regions Bound by Tbet in WT or Batf KO	TF_Motif	ELF4	0.753	0	119	575	988	3595	1
In Vitro ChIP-Seq (WT vs Batf cKO, Day 6 After Stimulation)	Tbet, More Bound in KO, (Batf KO vs WT)	All Regions Bound by Tbet in WT or Batf KO	TF_Motif	ELF4	0	0	0	6	988	3595	1
In Vitro ChIP-Seq (WT vs Batf cKO, Day 6 After Stimulation)	Tbet, More Bound in WT, (Batf KO vs WT)	All Regions Bound by Tbet in WT or Batf KO	TF_Motif	ELF5	0.85	-0.0011	159	575	1170	3595	1
In Vitro ChIP-Seq (WT vs Batf cKO, Day 6 After Stimulation)	Tbet, More Bound in KO, (Batf KO vs WT)	All Regions Bound by Tbet in WT or Batf KO	TF_Motif	ELF5	0.512	-0.0429	1	6	1170	3595	1
In Vitro ChIP-Seq (WT vs Batf cKO, Day 6 After Stimulation)	Tbet, More Bound in WT, (Batf KO vs WT)	All Regions Bound by Tbet in WT or Batf KO	TF_Motif	ELK1	0.527	0	51	575	605	3595	1
In Vitro ChIP-Seq (WT vs Batf cKO, Day 6 After Stimulation)	Tbet, More Bound in KO, (Batf KO vs WT)	All Regions Bound by Tbet in WT or Batf KO	TF_Motif	ELK1	0.99	-0.1744	1	6	605	3595	1
In Vitro ChIP-Seq (WT vs Batf cKO, Day 6 After Stimulation)	Tbet, More Bound in WT, (Batf KO vs WT)	All Regions Bound by Tbet in WT or Batf KO	TF_Motif	ELK3	0.619	0	67	575	677	3595	1
In Vitro ChIP-Seq (WT vs Batf cKO, Day 6 After Stimulation)	Tbet, More Bound in KO, (Batf KO vs WT)	All Regions Bound by Tbet in WT or Batf KO	TF_Motif	ELK3	0.885	-0.1461	1	6	677	3595	1
In Vitro ChIP-Seq (WT vs Batf cKO, Day 6 After Stimulation)	Tbet, More Bound in WT, (Batf KO vs WT)	All Regions Bound by Tbet in WT or Batf KO	TF_Motif	ELK4	0.734	0	168	575	1431	3595	1
In Vitro ChIP-Seq (WT vs Batf cKO, Day 6 After Stimulation)	Tbet, More Bound in KO, (Batf KO vs WT)	All Regions Bound by Tbet in WT or Batf KO	TF_Motif	ELK4	0.419	-0.0211	1	6	1431	3595	1
In Vitro ChIP-Seq (WT vs Batf cKO, Day 6 After Stimulation)	Tbet, More Bound in WT, (Batf KO vs WT)	All Regions Bound by Tbet in WT or Batf KO	TF_Motif	EMX1	1.039	-0.3913	50	575	301	3595	1
In Vitro ChIP-Seq (WT vs Batf cKO, Day 6 After Stimulation)	Tbet, More Bound in KO, (Batf KO vs WT)	All Regions Bound by Tbet in WT or Batf KO	TF_Motif	EMX1	1.991	-0.3889	1	6	301	3595	1
In Vitro ChIP-Seq (WT vs Batf cKO, Day 6 After Stimulation)	Tbet, More Bound in WT, (Batf KO vs WT)	All Regions Bound by Tbet in WT or Batf KO	TF_Motif	EMX2	1.123	-0.6193	37	575	206	3595	1
In Vitro ChIP-Seq (WT vs Batf cKO, Day 6 After Stimulation)	Tbet, More Bound in KO, (Batf KO vs WT)	All Regions Bound by Tbet in WT or Batf KO	TF_Motif	EMX2	2.909	-0.5253	1	6	206	3595	1
In Vitro ChIP-Seq (WT vs Batf cKO, Day 6 After Stimulation)	Tbet, More Bound in WT, (Batf KO vs WT)	All Regions Bound by Tbet in WT or Batf KO	TF_Motif	EN1	1.071	-0.4999	50	575	292	3595	1
In Vitro ChIP-Seq (WT vs Batf cKO, Day 6 After Stimulation)	Tbet, More Bound in KO, (Batf KO vs WT)	All Regions Bound by Tbet in WT or Batf KO	TF_Motif	EN1	2.052	-0.3994	1	6	292	3595	1
In Vitro ChIP-Seq (WT vs Batf cKO, Day 6 After Stimulation)	Tbet, More Bound in WT, (Batf KO vs WT)	All Regions Bound by Tbet in WT or Batf KO	TF_Motif	EN2	0.974	-0.2162	45	575	289	3595	1
In Vitro ChIP-Seq (WT vs Batf cKO, Day 6 After Stimulation)	Tbet, More Bound in KO, (Batf KO vs WT)	All Regions Bound by Tbet in WT or Batf KO	TF_Motif	EN2	2.073	-0.4029	1	6	289	3595	1
In Vitro ChIP-Seq (WT vs Batf cKO, Day 6 After Stimulation)	Tbet, More Bound in WT, (Batf KO vs WT)	All Regions Bound by Tbet in WT or Batf KO	TF_Motif	EOMES	0.903	-0.0108	189	575	1308	3595	1
In Vitro ChIP-Seq (WT vs Batf cKO, Day 6 After Stimulation)	Tbet, More Bound in KO, (Batf KO vs WT)	All Regions Bound by Tbet in WT or Batf KO	TF_Motif	EOMES	1.374	-0.4191	3	6	1308	3595	1
In Vitro ChIP-Seq (WT vs Batf cKO, Day 6 After Stimulation)	Tbet, More Bound in WT, (Batf KO vs WT)	All Regions Bound by Tbet in WT or Batf KO	TF_Motif	ERF	0.792	-0.0001	124	575	979	3595	1
In Vitro ChIP-Seq (WT vs Batf cKO, Day 6 After Stimulation)	Tbet, More Bound in KO, (Batf KO vs WT)	All Regions Bound by Tbet in WT or Batf KO	TF_Motif	ERF	0.612	-0.0697	1	6	979	3595	1
In Vitro ChIP-Seq (WT vs Batf cKO, Day 6 After Stimulation)	Tbet, More Bound in WT, (Batf KO vs WT)	All Regions Bound by Tbet in WT or Batf KO	TF_Motif	ERG	0.722	0	105	575	909	3595	1
In Vitro ChIP-Seq (WT vs Batf cKO, Day 6 After Stimulation)	Tbet, More Bound in KO, (Batf KO vs WT)	All Regions Bound by Tbet in WT or Batf KO	TF_Motif	ERG	0.659	-0.0829	1	6	909	3595	1
In Vitro ChIP-Seq (WT vs Batf cKO, Day 6 After Stimulation)	Tbet, More Bound in WT, (Batf KO vs WT)	All Regions Bound by Tbet in WT or Batf KO	TF_Motif	ESR1	0.908	-0.043	112	575	771	3595	1
In Vitro ChIP-Seq (WT vs Batf cKO, Day 6 After Stimulation)	Tbet, More Bound in KO, (Batf KO vs WT)	All Regions Bound by Tbet in WT or Batf KO	TF_Motif	ESR1	0.777	-0.1162	1	6	771	3595	1
In Vitro ChIP-Seq (WT vs Batf cKO, Day 6 After Stimulation)	Tbet, More Bound in WT, (Batf KO vs WT)	All Regions Bound by Tbet in WT or Batf KO	TF_Motif	ESR2	0.838	0	201	575	1500	3595	1
In Vitro ChIP-Seq (WT vs Batf cKO, Day 6 After Stimulation)	Tbet, More Bound in KO, (Batf KO vs WT)	All Regions Bound by Tbet in WT or Batf KO	TF_Motif	ESR2	1.198	-0.3085	3	6	1500	3595	1
In Vitro ChIP-Seq (WT vs Batf cKO, Day 6 After Stimulation)	Tbet, More Bound in WT, (Batf KO vs WT)	All Regions Bound by Tbet in WT or Batf KO	TF_Motif	Esrra	0.939	-0.0746	141	575	939	3595	1
In Vitro ChIP-Seq (WT vs Batf cKO, Day 6 After Stimulation)	Tbet, More Bound in KO, (Batf KO vs WT)	All Regions Bound by Tbet in WT or Batf KO	TF_Motif	Esrra	1.914	-0.7273	3	6	939	3595	1
In Vitro ChIP-Seq (WT vs Batf cKO, Day 6 After Stimulation)	Tbet, More Bound in WT, (Batf KO vs WT)	All Regions Bound by Tbet in WT or Batf KO	TF_Motif	ESRRB	0.948	-0.0935	145	575	956	3595	1
In Vitro ChIP-Seq (WT vs Batf cKO, Day 6 After Stimulation)	Tbet, More Bound in KO, (Batf KO vs WT)	All Regions Bound by Tbet in WT or Batf KO	TF_Motif	ESRRB	1.253	-0.298	2	6	956	3595	1
In Vitro ChIP-Seq (WT vs Batf cKO, Day 6 After Stimulation)	Tbet, More Bound in WT, (Batf KO vs WT)	All Regions Bound by Tbet in WT or Batf KO	TF_Motif	Esrrg	0.862	-0.0071	122	575	885	3595	1
In Vitro ChIP-Seq (WT vs Batf cKO, Day 6 After Stimulation)	Tbet, More Bound in KO, (Batf KO vs WT)	All Regions Bound by Tbet in WT or Batf KO	TF_Motif	Esrrg	2.031	-0.7871	3	6	885	3595	1
In Vitro ChIP-Seq (WT vs Batf cKO, Day 6 After Stimulation)	Tbet, More Bound in WT, (Batf KO vs WT)	All Regions Bound by Tbet in WT or Batf KO	TF_Motif	ESX1	1.049	-0.4269	51	575	304	3595	1
In Vitro ChIP-Seq (WT vs Batf cKO, Day 6 After Stimulation)	Tbet, More Bound in KO, (Batf KO vs WT)	All Regions Bound by Tbet in WT or Batf KO	TF_Motif	ESX1	1.971	-0.3854	1	6	304	3595	1
In Vitro ChIP-Seq (WT vs Batf cKO, Day 6 After Stimulation)	Tbet, More Bound in WT, (Batf KO vs WT)	All Regions Bound by Tbet in WT or Batf KO	TF_Motif	ETS1	0.796	-0.0001	134	575	1052	3595	1
In Vitro ChIP-Seq (WT vs Batf cKO, Day 6 After Stimulation)	Tbet, More Bound in KO, (Batf KO vs WT)	All Regions Bound by Tbet in WT or Batf KO	TF_Motif	ETS1	0.57	-0.058	1	6	1052	3595	1
In Vitro ChIP-Seq (WT vs Batf cKO, Day 6 After Stimulation)	Tbet, More Bound in WT, (Batf KO vs WT)	All Regions Bound by Tbet in WT or Batf KO	TF_Motif	ETV1	0.489	0	45	575	575	3595	1
In Vitro ChIP-Seq (WT vs Batf cKO, Day 6 After Stimulation)	Tbet, More Bound in KO, (Batf KO vs WT)	All Regions Bound by Tbet in WT or Batf KO	TF_Motif	ETV1	1.042	-0.1879	1	6	575	3595	1
In Vitro ChIP-Seq (WT vs Batf cKO, Day 6 After Stimulation)	Tbet, More Bound in WT, (Batf KO vs WT)	All Regions Bound by Tbet in WT or Batf KO	TF_Motif	ETV2	0.888	-0.0092	160	575	1126	3595	1
In Vitro ChIP-Seq (WT vs Batf cKO, Day 6 After Stimulation)	Tbet, More Bound in KO, (Batf KO vs WT)	All Regions Bound by Tbet in WT or Batf KO	TF_Motif	ETV2	0.532	-0.048	1	6	1126	3595	1
In Vitro ChIP-Seq (WT vs Batf cKO, Day 6 After Stimulation)	Tbet, More Bound in WT, (Batf KO vs WT)	All Regions Bound by Tbet in WT or Batf KO	TF_Motif	ETV3	0.683	0	73	575	668	3595	1
In Vitro ChIP-Seq (WT vs Batf cKO, Day 6 After Stimulation)	Tbet, More Bound in KO, (Batf KO vs WT)	All Regions Bound by Tbet in WT or Batf KO	TF_Motif	ETV3	0	0	0	6	668	3595	1
In Vitro ChIP-Seq (WT vs Batf cKO, Day 6 After Stimulation)	Tbet, More Bound in WT, (Batf KO vs WT)	All Regions Bound by Tbet in WT or Batf KO	TF_Motif	ETV4	0.494	0	46	575	582	3595	1
In Vitro ChIP-Seq (WT vs Batf cKO, Day 6 After Stimulation)	Tbet, More Bound in KO, (Batf KO vs WT)	All Regions Bound by Tbet in WT or Batf KO	TF_Motif	ETV4	1.029	-0.1846	1	6	582	3595	1
In Vitro ChIP-Seq (WT vs Batf cKO, Day 6 After Stimulation)	Tbet, More Bound in WT, (Batf KO vs WT)	All Regions Bound by Tbet in WT or Batf KO	TF_Motif	ETV5	0.448	0	32	575	447	3595	1
In Vitro ChIP-Seq (WT vs Batf cKO, Day 6 After Stimulation)	Tbet, More Bound in KO, (Batf KO vs WT)	All Regions Bound by Tbet in WT or Batf KO	TF_Motif	ETV5	1.34	-0.2601	1	6	447	3595	1
In Vitro ChIP-Seq (WT vs Batf cKO, Day 6 After Stimulation)	Tbet, More Bound in WT, (Batf KO vs WT)	All Regions Bound by Tbet in WT or Batf KO	TF_Motif	ETV6	0.801	0	154	575	1202	3595	1
In Vitro ChIP-Seq (WT vs Batf cKO, Day 6 After Stimulation)	Tbet, More Bound in KO, (Batf KO vs WT)	All Regions Bound by Tbet in WT or Batf KO	TF_Motif	ETV6	0.498	-0.0394	1	6	1202	3595	1
In Vitro ChIP-Seq (WT vs Batf cKO, Day 6 After Stimulation)	Tbet, More Bound in WT, (Batf KO vs WT)	All Regions Bound by Tbet in WT or Batf KO	TF_Motif	EVX1	0.952	-0.179	39	575	256	3595	1
In Vitro ChIP-Seq (WT vs Batf cKO, Day 6 After Stimulation)	Tbet, More Bound in KO, (Batf KO vs WT)	All Regions Bound by Tbet in WT or Batf KO	TF_Motif	EVX1	2.34	-0.4458	1	6	256	3595	1
In Vitro ChIP-Seq (WT vs Batf cKO, Day 6 After Stimulation)	Tbet, More Bound in WT, (Batf KO vs WT)	All Regions Bound by Tbet in WT or Batf KO	TF_Motif	EVX2	0.938	-0.1574	36	575	240	3595	1
In Vitro ChIP-Seq (WT vs Batf cKO, Day 6 After Stimulation)	Tbet, More Bound in KO, (Batf KO vs WT)	All Regions Bound by Tbet in WT or Batf KO	TF_Motif	EVX2	2.497	-0.4691	1	6	240	3595	1
In Vitro ChIP-Seq (WT vs Batf cKO, Day 6 After Stimulation)	Tbet, More Bound in WT, (Batf KO vs WT)	All Regions Bound by Tbet in WT or Batf KO	TF_Motif	FEV	0.638	0	74	575	725	3595	1
In Vitro ChIP-Seq (WT vs Batf cKO, Day 6 After Stimulation)	Tbet, More Bound in KO, (Batf KO vs WT)	All Regions Bound by Tbet in WT or Batf KO	TF_Motif	FEV	0.826	-0.1299	1	6	725	3595	1
In Vitro ChIP-Seq (WT vs Batf cKO, Day 6 After Stimulation)	Tbet, More Bound in WT, (Batf KO vs WT)	All Regions Bound by Tbet in WT or Batf KO	TF_Motif	FIGLA	0.78	0	155	575	1243	3595	1
In Vitro ChIP-Seq (WT vs Batf cKO, Day 6 After Stimulation)	Tbet, More Bound in KO, (Batf KO vs WT)	All Regions Bound by Tbet in WT or Batf KO	TF_Motif	FIGLA	0.964	-0.1719	2	6	1243	3595	1
In Vitro ChIP-Seq (WT vs Batf cKO, Day 6 After Stimulation)	Tbet, More Bound in WT, (Batf KO vs WT)	All Regions Bound by Tbet in WT or Batf KO	TF_Motif	FLI1	0.714	0	99	575	867	3595	1
In Vitro ChIP-Seq (WT vs Batf cKO, Day 6 After Stimulation)	Tbet, More Bound in KO, (Batf KO vs WT)	All Regions Bound by Tbet in WT or Batf KO	TF_Motif	FLI1	0.691	-0.0919	1	6	867	3595	1
In Vitro ChIP-Seq (WT vs Batf cKO, Day 6 After Stimulation)	Tbet, More Bound in WT, (Batf KO vs WT)	All Regions Bound by Tbet in WT or Batf KO	TF_Motif	FOSB__JUNB	0.975	-0.1346	248	575	1590	3595	1
In Vitro ChIP-Seq (WT vs Batf cKO, Day 6 After Stimulation)	Tbet, More Bound in KO, (Batf KO vs WT)	All Regions Bound by Tbet in WT or Batf KO	TF_Motif	FOSB__JUNB	0.754	-0.0825	2	6	1590	3595	1
In Vitro ChIP-Seq (WT vs Batf cKO, Day 6 After Stimulation)	Tbet, More Bound in WT, (Batf KO vs WT)	All Regions Bound by Tbet in WT or Batf KO	TF_Motif	FOSB__JUNB_var_2	0.884	-0.0596	55	575	389	3595	1
In Vitro ChIP-Seq (WT vs Batf cKO, Day 6 After Stimulation)	Tbet, More Bound in KO, (Batf KO vs WT)	All Regions Bound by Tbet in WT or Batf KO	TF_Motif	FOSB__JUNB_var_2	1.54	-0.3034	1	6	389	3595	1
In Vitro ChIP-Seq (WT vs Batf cKO, Day 6 After Stimulation)	Tbet, More Bound in WT, (Batf KO vs WT)	All Regions Bound by Tbet in WT or Batf KO	TF_Motif	FOSB__JUN	0.772	-0.0023	63	575	510	3595	1
In Vitro ChIP-Seq (WT vs Batf cKO, Day 6 After Stimulation)	Tbet, More Bound in KO, (Batf KO vs WT)	All Regions Bound by Tbet in WT or Batf KO	TF_Motif	FOSB__JUN	2.35	-0.6894	2	6	510	3595	1
In Vitro ChIP-Seq (WT vs Batf cKO, Day 6 After Stimulation)	Tbet, More Bound in WT, (Batf KO vs WT)	All Regions Bound by Tbet in WT or Batf KO	TF_Motif	FOS	0.988	-0.1997	266	575	1683	3595	1
In Vitro ChIP-Seq (WT vs Batf cKO, Day 6 After Stimulation)	Tbet, More Bound in KO, (Batf KO vs WT)	All Regions Bound by Tbet in WT or Batf KO	TF_Motif	FOS	0.712	-0.0665	2	6	1683	3595	1
In Vitro ChIP-Seq (WT vs Batf cKO, Day 6 After Stimulation)	Tbet, More Bound in WT, (Batf KO vs WT)	All Regions Bound by Tbet in WT or Batf KO	TF_Motif	FOS__JUNB	0.983	-0.1745	243	575	1546	3595	1
In Vitro ChIP-Seq (WT vs Batf cKO, Day 6 After Stimulation)	Tbet, More Bound in KO, (Batf KO vs WT)	All Regions Bound by Tbet in WT or Batf KO	TF_Motif	FOS__JUNB	0.388	-0.0151	1	6	1546	3595	1
In Vitro ChIP-Seq (WT vs Batf cKO, Day 6 After Stimulation)	Tbet, More Bound in WT, (Batf KO vs WT)	All Regions Bound by Tbet in WT or Batf KO	TF_Motif	FOS__JUND	0.974	-0.1209	263	575	1689	3595	1
In Vitro ChIP-Seq (WT vs Batf cKO, Day 6 After Stimulation)	Tbet, More Bound in KO, (Batf KO vs WT)	All Regions Bound by Tbet in WT or Batf KO	TF_Motif	FOS__JUND	0.709	-0.0655	2	6	1689	3595	1
In Vitro ChIP-Seq (WT vs Batf cKO, Day 6 After Stimulation)	Tbet, More Bound in WT, (Batf KO vs WT)	All Regions Bound by Tbet in WT or Batf KO	TF_Motif	FOS__JUN	0.96	-0.0784	241	575	1570	3595	1
In Vitro ChIP-Seq (WT vs Batf cKO, Day 6 After Stimulation)	Tbet, More Bound in KO, (Batf KO vs WT)	All Regions Bound by Tbet in WT or Batf KO	TF_Motif	FOS__JUN	1.145	-0.2745	3	6	1570	3595	1
In Vitro ChIP-Seq (WT vs Batf cKO, Day 6 After Stimulation)	Tbet, More Bound in WT, (Batf KO vs WT)	All Regions Bound by Tbet in WT or Batf KO	TF_Motif	FOS__JUN_var_2	0.863	-0.0213	81	575	587	3595	1
In Vitro ChIP-Seq (WT vs Batf cKO, Day 6 After Stimulation)	Tbet, More Bound in KO, (Batf KO vs WT)	All Regions Bound by Tbet in WT or Batf KO	TF_Motif	FOS__JUN_var_2	2.041	-0.5934	2	6	587	3595	1
In Vitro ChIP-Seq (WT vs Batf cKO, Day 6 After Stimulation)	Tbet, More Bound in WT, (Batf KO vs WT)	All Regions Bound by Tbet in WT or Batf KO	TF_Motif	FOSL1	0.972	-0.1132	263	575	1692	3595	1
In Vitro ChIP-Seq (WT vs Batf cKO, Day 6 After Stimulation)	Tbet, More Bound in KO, (Batf KO vs WT)	All Regions Bound by Tbet in WT or Batf KO	TF_Motif	FOSL1	0.708	-0.0651	2	6	1692	3595	1
In Vitro ChIP-Seq (WT vs Batf cKO, Day 6 After Stimulation)	Tbet, More Bound in WT, (Batf KO vs WT)	All Regions Bound by Tbet in WT or Batf KO	TF_Motif	FOSL1__JUNB	0.987	-0.1937	252	575	1597	3595	1
In Vitro ChIP-Seq (WT vs Batf cKO, Day 6 After Stimulation)	Tbet, More Bound in KO, (Batf KO vs WT)	All Regions Bound by Tbet in WT or Batf KO	TF_Motif	FOSL1__JUNB	0.75	-0.0812	2	6	1597	3595	1
In Vitro ChIP-Seq (WT vs Batf cKO, Day 6 After Stimulation)	Tbet, More Bound in WT, (Batf KO vs WT)	All Regions Bound by Tbet in WT or Batf KO	TF_Motif	FOSL1__JUND	0.972	-0.119	249	575	1602	3595	1
In Vitro ChIP-Seq (WT vs Batf cKO, Day 6 After Stimulation)	Tbet, More Bound in KO, (Batf KO vs WT)	All Regions Bound by Tbet in WT or Batf KO	TF_Motif	FOSL1__JUND	0.748	-0.0803	2	6	1602	3595	1
In Vitro ChIP-Seq (WT vs Batf cKO, Day 6 After Stimulation)	Tbet, More Bound in WT, (Batf KO vs WT)	All Regions Bound by Tbet in WT or Batf KO	TF_Motif	FOSL1__JUND_var_2	0.796	-0.0076	56	575	440	3595	1
In Vitro ChIP-Seq (WT vs Batf cKO, Day 6 After Stimulation)	Tbet, More Bound in KO, (Batf KO vs WT)	All Regions Bound by Tbet in WT or Batf KO	TF_Motif	FOSL1__JUND_var_2	2.723	-0.794	2	6	440	3595	1
In Vitro ChIP-Seq (WT vs Batf cKO, Day 6 After Stimulation)	Tbet, More Bound in WT, (Batf KO vs WT)	All Regions Bound by Tbet in WT or Batf KO	TF_Motif	FOSL1__JUN	0.979	-0.1448	265	575	1693	3595	1
In Vitro ChIP-Seq (WT vs Batf cKO, Day 6 After Stimulation)	Tbet, More Bound in KO, (Batf KO vs WT)	All Regions Bound by Tbet in WT or Batf KO	TF_Motif	FOSL1__JUN	1.062	-0.2216	3	6	1693	3595	1
In Vitro ChIP-Seq (WT vs Batf cKO, Day 6 After Stimulation)	Tbet, More Bound in WT, (Batf KO vs WT)	All Regions Bound by Tbet in WT or Batf KO	TF_Motif	FOSL1__JUN_var_2	0.893	-0.0745	51	575	357	3595	1
In Vitro ChIP-Seq (WT vs Batf cKO, Day 6 After Stimulation)	Tbet, More Bound in KO, (Batf KO vs WT)	All Regions Bound by Tbet in WT or Batf KO	TF_Motif	FOSL1__JUN_var_2	1.678	-0.3313	1	6	357	3595	1
In Vitro ChIP-Seq (WT vs Batf cKO, Day 6 After Stimulation)	Tbet, More Bound in WT, (Batf KO vs WT)	All Regions Bound by Tbet in WT or Batf KO	TF_Motif	FOSL2	0.963	-0.0705	281	575	1825	3595	1
In Vitro ChIP-Seq (WT vs Batf cKO, Day 6 After Stimulation)	Tbet, More Bound in KO, (Batf KO vs WT)	All Regions Bound by Tbet in WT or Batf KO	TF_Motif	FOSL2	0.328	-0.0062	1	6	1825	3595	1
In Vitro ChIP-Seq (WT vs Batf cKO, Day 6 After Stimulation)	Tbet, More Bound in WT, (Batf KO vs WT)	All Regions Bound by Tbet in WT or Batf KO	TF_Motif	FOSL2__JUNB	0.99	-0.2177	245	575	1547	3595	1
In Vitro ChIP-Seq (WT vs Batf cKO, Day 6 After Stimulation)	Tbet, More Bound in KO, (Batf KO vs WT)	All Regions Bound by Tbet in WT or Batf KO	TF_Motif	FOSL2__JUNB	0.775	-0.0909	2	6	1547	3595	1
In Vitro ChIP-Seq (WT vs Batf cKO, Day 6 After Stimulation)	Tbet, More Bound in WT, (Batf KO vs WT)	All Regions Bound by Tbet in WT or Batf KO	TF_Motif	FOSL2__JUNB_var_2	0.772	-0.005	51	575	413	3595	1
In Vitro ChIP-Seq (WT vs Batf cKO, Day 6 After Stimulation)	Tbet, More Bound in KO, (Batf KO vs WT)	All Regions Bound by Tbet in WT or Batf KO	TF_Motif	FOSL2__JUNB_var_2	1.451	-0.2845	1	6	413	3595	1
In Vitro ChIP-Seq (WT vs Batf cKO, Day 6 After Stimulation)	Tbet, More Bound in WT, (Batf KO vs WT)	All Regions Bound by Tbet in WT or Batf KO	TF_Motif	FOSL2__JUND	0.98	-0.1626	241	575	1537	3595	1
In Vitro ChIP-Seq (WT vs Batf cKO, Day 6 After Stimulation)	Tbet, More Bound in KO, (Batf KO vs WT)	All Regions Bound by Tbet in WT or Batf KO	TF_Motif	FOSL2__JUND	0.78	-0.0929	2	6	1537	3595	1
In Vitro ChIP-Seq (WT vs Batf cKO, Day 6 After Stimulation)	Tbet, More Bound in WT, (Batf KO vs WT)	All Regions Bound by Tbet in WT or Batf KO	TF_Motif	FOSL2__JUND_var_2	0.866	-0.0228	82	575	592	3595	1
In Vitro ChIP-Seq (WT vs Batf cKO, Day 6 After Stimulation)	Tbet, More Bound in KO, (Batf KO vs WT)	All Regions Bound by Tbet in WT or Batf KO	TF_Motif	FOSL2__JUND_var_2	2.024	-0.5878	2	6	592	3595	1
In Vitro ChIP-Seq (WT vs Batf cKO, Day 6 After Stimulation)	Tbet, More Bound in WT, (Batf KO vs WT)	All Regions Bound by Tbet in WT or Batf KO	TF_Motif	FOSL2__JUN	0.973	-0.1256	247	575	1587	3595	1
In Vitro ChIP-Seq (WT vs Batf cKO, Day 6 After Stimulation)	Tbet, More Bound in KO, (Batf KO vs WT)	All Regions Bound by Tbet in WT or Batf KO	TF_Motif	FOSL2__JUN	0.755	-0.0831	2	6	1587	3595	1
In Vitro ChIP-Seq (WT vs Batf cKO, Day 6 After Stimulation)	Tbet, More Bound in WT, (Batf KO vs WT)	All Regions Bound by Tbet in WT or Batf KO	TF_Motif	FOSL2__JUN_var_2	0.767	-0.0009	74	575	603	3595	1
In Vitro ChIP-Seq (WT vs Batf cKO, Day 6 After Stimulation)	Tbet, More Bound in KO, (Batf KO vs WT)	All Regions Bound by Tbet in WT or Batf KO	TF_Motif	FOSL2__JUN_var_2	0.994	-0.1753	1	6	603	3595	1
In Vitro ChIP-Seq (WT vs Batf cKO, Day 6 After Stimulation)	Tbet, More Bound in WT, (Batf KO vs WT)	All Regions Bound by Tbet in WT or Batf KO	TF_Motif	FOXA1	1.105	-1.312	178	575	1007	3595	1
In Vitro ChIP-Seq (WT vs Batf cKO, Day 6 After Stimulation)	Tbet, More Bound in KO, (Batf KO vs WT)	All Regions Bound by Tbet in WT or Batf KO	TF_Motif	FOXA1	1.19	-0.2708	2	6	1007	3595	1
In Vitro ChIP-Seq (WT vs Batf cKO, Day 6 After Stimulation)	Tbet, More Bound in WT, (Batf KO vs WT)	All Regions Bound by Tbet in WT or Batf KO	TF_Motif	Foxa2	0.989	-0.2337	147	575	929	3595	1
In Vitro ChIP-Seq (WT vs Batf cKO, Day 6 After Stimulation)	Tbet, More Bound in KO, (Batf KO vs WT)	All Regions Bound by Tbet in WT or Batf KO	TF_Motif	Foxa2	1.29	-0.3133	2	6	929	3595	1
In Vitro ChIP-Seq (WT vs Batf cKO, Day 6 After Stimulation)	Tbet, More Bound in WT, (Batf KO vs WT)	All Regions Bound by Tbet in WT or Batf KO	TF_Motif	FOXB1	0.993	-0.2528	128	575	806	3595	1
In Vitro ChIP-Seq (WT vs Batf cKO, Day 6 After Stimulation)	Tbet, More Bound in KO, (Batf KO vs WT)	All Regions Bound by Tbet in WT or Batf KO	TF_Motif	FOXB1	1.487	-0.3936	2	6	806	3595	1
In Vitro ChIP-Seq (WT vs Batf cKO, Day 6 After Stimulation)	Tbet, More Bound in WT, (Batf KO vs WT)	All Regions Bound by Tbet in WT or Batf KO	TF_Motif	FOXC1	1.01	-0.3353	136	575	842	3595	1
In Vitro ChIP-Seq (WT vs Batf cKO, Day 6 After Stimulation)	Tbet, More Bound in KO, (Batf KO vs WT)	All Regions Bound by Tbet in WT or Batf KO	TF_Motif	FOXC1	1.423	-0.3682	2	6	842	3595	1
In Vitro ChIP-Seq (WT vs Batf cKO, Day 6 After Stimulation)	Tbet, More Bound in WT, (Batf KO vs WT)	All Regions Bound by Tbet in WT or Batf KO	TF_Motif	FOXC2	0.982	-0.1945	172	575	1095	3595	1
In Vitro ChIP-Seq (WT vs Batf cKO, Day 6 After Stimulation)	Tbet, More Bound in KO, (Batf KO vs WT)	All Regions Bound by Tbet in WT or Batf KO	TF_Motif	FOXC2	1.642	-0.5782	3	6	1095	3595	1
In Vitro ChIP-Seq (WT vs Batf cKO, Day 6 After Stimulation)	Tbet, More Bound in WT, (Batf KO vs WT)	All Regions Bound by Tbet in WT or Batf KO	TF_Motif	FOXD1	0.838	-0.0149	69	575	515	3595	1
In Vitro ChIP-Seq (WT vs Batf cKO, Day 6 After Stimulation)	Tbet, More Bound in KO, (Batf KO vs WT)	All Regions Bound by Tbet in WT or Batf KO	TF_Motif	FOXD1	0	0	0	6	515	3595	1
In Vitro ChIP-Seq (WT vs Batf cKO, Day 6 After Stimulation)	Tbet, More Bound in WT, (Batf KO vs WT)	All Regions Bound by Tbet in WT or Batf KO	TF_Motif	FOXD2	0.829	-0.012	68	575	513	3595	1
In Vitro ChIP-Seq (WT vs Batf cKO, Day 6 After Stimulation)	Tbet, More Bound in KO, (Batf KO vs WT)	All Regions Bound by Tbet in WT or Batf KO	TF_Motif	FOXD2	0	0	0	6	513	3595	1
In Vitro ChIP-Seq (WT vs Batf cKO, Day 6 After Stimulation)	Tbet, More Bound in WT, (Batf KO vs WT)	All Regions Bound by Tbet in WT or Batf KO	TF_Motif	Foxd3	1.073	-1.0245	209	575	1218	3595	1
In Vitro ChIP-Seq (WT vs Batf cKO, Day 6 After Stimulation)	Tbet, More Bound in KO, (Batf KO vs WT)	All Regions Bound by Tbet in WT or Batf KO	TF_Motif	Foxd3	1.476	-0.481	3	6	1218	3595	1
In Vitro ChIP-Seq (WT vs Batf cKO, Day 6 After Stimulation)	Tbet, More Bound in WT, (Batf KO vs WT)	All Regions Bound by Tbet in WT or Batf KO	TF_Motif	FOXF2	0.921	-0.0702	98	575	665	3595	1
In Vitro ChIP-Seq (WT vs Batf cKO, Day 6 After Stimulation)	Tbet, More Bound in KO, (Batf KO vs WT)	All Regions Bound by Tbet in WT or Batf KO	TF_Motif	FOXF2	1.802	-0.5118	2	6	665	3595	1
In Vitro ChIP-Seq (WT vs Batf cKO, Day 6 After Stimulation)	Tbet, More Bound in WT, (Batf KO vs WT)	All Regions Bound by Tbet in WT or Batf KO	TF_Motif	FOXG1	0.841	-0.0121	79	575	587	3595	1
In Vitro ChIP-Seq (WT vs Batf cKO, Day 6 After Stimulation)	Tbet, More Bound in KO, (Batf KO vs WT)	All Regions Bound by Tbet in WT or Batf KO	TF_Motif	FOXG1	1.021	-0.1824	1	6	587	3595	1
In Vitro ChIP-Seq (WT vs Batf cKO, Day 6 After Stimulation)	Tbet, More Bound in WT, (Batf KO vs WT)	All Regions Bound by Tbet in WT or Batf KO	TF_Motif	FOXH1	1.077	-0.7833	129	575	749	3595	1
In Vitro ChIP-Seq (WT vs Batf cKO, Day 6 After Stimulation)	Tbet, More Bound in KO, (Batf KO vs WT)	All Regions Bound by Tbet in WT or Batf KO	TF_Motif	FOXH1	1.6	-0.4375	2	6	749	3595	1
In Vitro ChIP-Seq (WT vs Batf cKO, Day 6 After Stimulation)	Tbet, More Bound in WT, (Batf KO vs WT)	All Regions Bound by Tbet in WT or Batf KO	TF_Motif	FOXI1	0.829	-0.012	68	575	513	3595	1
In Vitro ChIP-Seq (WT vs Batf cKO, Day 6 After Stimulation)	Tbet, More Bound in KO, (Batf KO vs WT)	All Regions Bound by Tbet in WT or Batf KO	TF_Motif	FOXI1	0	0	0	6	513	3595	1
In Vitro ChIP-Seq (WT vs Batf cKO, Day 6 After Stimulation)	Tbet, More Bound in WT, (Batf KO vs WT)	All Regions Bound by Tbet in WT or Batf KO	TF_Motif	Foxj2	0.919	-0.0784	82	575	558	3595	1
In Vitro ChIP-Seq (WT vs Batf cKO, Day 6 After Stimulation)	Tbet, More Bound in KO, (Batf KO vs WT)	All Regions Bound by Tbet in WT or Batf KO	TF_Motif	Foxj2	2.148	-0.6276	2	6	558	3595	1
In Vitro ChIP-Seq (WT vs Batf cKO, Day 6 After Stimulation)	Tbet, More Bound in WT, (Batf KO vs WT)	All Regions Bound by Tbet in WT or Batf KO	TF_Motif	Foxj3	0.93	-0.0603	137	575	921	3595	1
In Vitro ChIP-Seq (WT vs Batf cKO, Day 6 After Stimulation)	Tbet, More Bound in KO, (Batf KO vs WT)	All Regions Bound by Tbet in WT or Batf KO	TF_Motif	Foxj3	1.301	-0.318	2	6	921	3595	1
In Vitro ChIP-Seq (WT vs Batf cKO, Day 6 After Stimulation)	Tbet, More Bound in WT, (Batf KO vs WT)	All Regions Bound by Tbet in WT or Batf KO	TF_Motif	FOXK1	0.952	-0.1203	117	575	768	3595	1
In Vitro ChIP-Seq (WT vs Batf cKO, Day 6 After Stimulation)	Tbet, More Bound in KO, (Batf KO vs WT)	All Regions Bound by Tbet in WT or Batf KO	TF_Motif	FOXK1	0.78	-0.117	1	6	768	3595	1
In Vitro ChIP-Seq (WT vs Batf cKO, Day 6 After Stimulation)	Tbet, More Bound in WT, (Batf KO vs WT)	All Regions Bound by Tbet in WT or Batf KO	TF_Motif	FOXK2	0.885	-0.025	103	575	728	3595	1
In Vitro ChIP-Seq (WT vs Batf cKO, Day 6 After Stimulation)	Tbet, More Bound in KO, (Batf KO vs WT)	All Regions Bound by Tbet in WT or Batf KO	TF_Motif	FOXK2	0.823	-0.129	1	6	728	3595	1
In Vitro ChIP-Seq (WT vs Batf cKO, Day 6 After Stimulation)	Tbet, More Bound in WT, (Batf KO vs WT)	All Regions Bound by Tbet in WT or Batf KO	TF_Motif	FOXL1	0.829	-0.012	68	575	513	3595	1
In Vitro ChIP-Seq (WT vs Batf cKO, Day 6 After Stimulation)	Tbet, More Bound in KO, (Batf KO vs WT)	All Regions Bound by Tbet in WT or Batf KO	TF_Motif	FOXL1	0	0	0	6	513	3595	1
In Vitro ChIP-Seq (WT vs Batf cKO, Day 6 After Stimulation)	Tbet, More Bound in WT, (Batf KO vs WT)	All Regions Bound by Tbet in WT or Batf KO	TF_Motif	Foxo1	1.022	-0.4435	190	575	1162	3595	1
In Vitro ChIP-Seq (WT vs Batf cKO, Day 6 After Stimulation)	Tbet, More Bound in KO, (Batf KO vs WT)	All Regions Bound by Tbet in WT or Batf KO	TF_Motif	Foxo1	1.547	-0.5233	3	6	1162	3595	1
In Vitro ChIP-Seq (WT vs Batf cKO, Day 6 After Stimulation)	Tbet, More Bound in WT, (Batf KO vs WT)	All Regions Bound by Tbet in WT or Batf KO	TF_Motif	FOXO3	0.905	-0.0571	85	575	587	3595	1
In Vitro ChIP-Seq (WT vs Batf cKO, Day 6 After Stimulation)	Tbet, More Bound in KO, (Batf KO vs WT)	All Regions Bound by Tbet in WT or Batf KO	TF_Motif	FOXO3	1.021	-0.1824	1	6	587	3595	1
In Vitro ChIP-Seq (WT vs Batf cKO, Day 6 After Stimulation)	Tbet, More Bound in WT, (Batf KO vs WT)	All Regions Bound by Tbet in WT or Batf KO	TF_Motif	FOXO4	0.829	-0.012	68	575	513	3595	1
In Vitro ChIP-Seq (WT vs Batf cKO, Day 6 After Stimulation)	Tbet, More Bound in KO, (Batf KO vs WT)	All Regions Bound by Tbet in WT or Batf KO	TF_Motif	FOXO4	0	0	0	6	513	3595	1
In Vitro ChIP-Seq (WT vs Batf cKO, Day 6 After Stimulation)	Tbet, More Bound in WT, (Batf KO vs WT)	All Regions Bound by Tbet in WT or Batf KO	TF_Motif	FOXO6	0.829	-0.012	68	575	513	3595	1
In Vitro ChIP-Seq (WT vs Batf cKO, Day 6 After Stimulation)	Tbet, More Bound in KO, (Batf KO vs WT)	All Regions Bound by Tbet in WT or Batf KO	TF_Motif	FOXO6	0	0	0	6	513	3595	1
In Vitro ChIP-Seq (WT vs Batf cKO, Day 6 After Stimulation)	Tbet, More Bound in WT, (Batf KO vs WT)	All Regions Bound by Tbet in WT or Batf KO	TF_Motif	FOXP1	0.995	-0.2615	134	575	842	3595	1
In Vitro ChIP-Seq (WT vs Batf cKO, Day 6 After Stimulation)	Tbet, More Bound in KO, (Batf KO vs WT)	All Regions Bound by Tbet in WT or Batf KO	TF_Motif	FOXP1	0	0	0	6	842	3595	1
In Vitro ChIP-Seq (WT vs Batf cKO, Day 6 After Stimulation)	Tbet, More Bound in WT, (Batf KO vs WT)	All Regions Bound by Tbet in WT or Batf KO	TF_Motif	FOXP2	0.978	-0.1787	165	575	1055	3595	1
In Vitro ChIP-Seq (WT vs Batf cKO, Day 6 After Stimulation)	Tbet, More Bound in KO, (Batf KO vs WT)	All Regions Bound by Tbet in WT or Batf KO	TF_Motif	FOXP2	1.704	-0.6134	3	6	1055	3595	1
In Vitro ChIP-Seq (WT vs Batf cKO, Day 6 After Stimulation)	Tbet, More Bound in WT, (Batf KO vs WT)	All Regions Bound by Tbet in WT or Batf KO	TF_Motif	FOXP3	0.829	-0.012	68	575	513	3595	1
In Vitro ChIP-Seq (WT vs Batf cKO, Day 6 After Stimulation)	Tbet, More Bound in KO, (Batf KO vs WT)	All Regions Bound by Tbet in WT or Batf KO	TF_Motif	FOXP3	0	0	0	6	513	3595	1
In Vitro ChIP-Seq (WT vs Batf cKO, Day 6 After Stimulation)	Tbet, More Bound in WT, (Batf KO vs WT)	All Regions Bound by Tbet in WT or Batf KO	TF_Motif	Foxq1	1.007	-0.3144	110	575	683	3595	1
In Vitro ChIP-Seq (WT vs Batf cKO, Day 6 After Stimulation)	Tbet, More Bound in KO, (Batf KO vs WT)	All Regions Bound by Tbet in WT or Batf KO	TF_Motif	Foxq1	0.877	-0.144	1	6	683	3595	1
In Vitro ChIP-Seq (WT vs Batf cKO, Day 6 After Stimulation)	Tbet, More Bound in WT, (Batf KO vs WT)	All Regions Bound by Tbet in WT or Batf KO	TF_Motif	Gabpa	0.61	0	109	575	1117	3595	1
In Vitro ChIP-Seq (WT vs Batf cKO, Day 6 After Stimulation)	Tbet, More Bound in KO, (Batf KO vs WT)	All Regions Bound by Tbet in WT or Batf KO	TF_Motif	Gabpa	0.536	-0.0492	1	6	1117	3595	1
In Vitro ChIP-Seq (WT vs Batf cKO, Day 6 After Stimulation)	Tbet, More Bound in WT, (Batf KO vs WT)	All Regions Bound by Tbet in WT or Batf KO	TF_Motif	Gata1	1.026	-0.425	135	575	823	3595	1
In Vitro ChIP-Seq (WT vs Batf cKO, Day 6 After Stimulation)	Tbet, More Bound in KO, (Batf KO vs WT)	All Regions Bound by Tbet in WT or Batf KO	TF_Motif	Gata1	2.184	-0.8621	3	6	823	3595	1
In Vitro ChIP-Seq (WT vs Batf cKO, Day 6 After Stimulation)	Tbet, More Bound in WT, (Batf KO vs WT)	All Regions Bound by Tbet in WT or Batf KO	TF_Motif	GATA1__TAL1	1.112	-1.0285	117	575	658	3595	1
In Vitro ChIP-Seq (WT vs Batf cKO, Day 6 After Stimulation)	Tbet, More Bound in KO, (Batf KO vs WT)	All Regions Bound by Tbet in WT or Batf KO	TF_Motif	GATA1__TAL1	0.911	-0.1531	1	6	658	3595	1
In Vitro ChIP-Seq (WT vs Batf cKO, Day 6 After Stimulation)	Tbet, More Bound in WT, (Batf KO vs WT)	All Regions Bound by Tbet in WT or Batf KO	TF_Motif	GATA2	0.945	-0.1104	106	575	701	3595	1
In Vitro ChIP-Seq (WT vs Batf cKO, Day 6 After Stimulation)	Tbet, More Bound in KO, (Batf KO vs WT)	All Regions Bound by Tbet in WT or Batf KO	TF_Motif	GATA2	2.564	-1.0331	3	6	701	3595	1
In Vitro ChIP-Seq (WT vs Batf cKO, Day 6 After Stimulation)	Tbet, More Bound in WT, (Batf KO vs WT)	All Regions Bound by Tbet in WT or Batf KO	TF_Motif	GATA3	1.054	-0.5247	89	575	528	3595	1
In Vitro ChIP-Seq (WT vs Batf cKO, Day 6 After Stimulation)	Tbet, More Bound in KO, (Batf KO vs WT)	All Regions Bound by Tbet in WT or Batf KO	TF_Motif	GATA3	1.135	-0.2113	1	6	528	3595	1
In Vitro ChIP-Seq (WT vs Batf cKO, Day 6 After Stimulation)	Tbet, More Bound in WT, (Batf KO vs WT)	All Regions Bound by Tbet in WT or Batf KO	TF_Motif	Gata4	1.054	-0.6171	135	575	801	3595	1
In Vitro ChIP-Seq (WT vs Batf cKO, Day 6 After Stimulation)	Tbet, More Bound in KO, (Batf KO vs WT)	All Regions Bound by Tbet in WT or Batf KO	TF_Motif	Gata4	2.244	-0.8904	3	6	801	3595	1
In Vitro ChIP-Seq (WT vs Batf cKO, Day 6 After Stimulation)	Tbet, More Bound in WT, (Batf KO vs WT)	All Regions Bound by Tbet in WT or Batf KO	TF_Motif	GATA5	1.059	-0.5874	105	575	620	3595	1
In Vitro ChIP-Seq (WT vs Batf cKO, Day 6 After Stimulation)	Tbet, More Bound in KO, (Batf KO vs WT)	All Regions Bound by Tbet in WT or Batf KO	TF_Motif	GATA5	1.933	-0.5572	2	6	620	3595	1
In Vitro ChIP-Seq (WT vs Batf cKO, Day 6 After Stimulation)	Tbet, More Bound in WT, (Batf KO vs WT)	All Regions Bound by Tbet in WT or Batf KO	TF_Motif	GATA6	1.084	-0.8613	134	575	773	3595	1
In Vitro ChIP-Seq (WT vs Batf cKO, Day 6 After Stimulation)	Tbet, More Bound in KO, (Batf KO vs WT)	All Regions Bound by Tbet in WT or Batf KO	TF_Motif	GATA6	2.325	-0.928	3	6	773	3595	1
In Vitro ChIP-Seq (WT vs Batf cKO, Day 6 After Stimulation)	Tbet, More Bound in WT, (Batf KO vs WT)	All Regions Bound by Tbet in WT or Batf KO	TF_Motif	GBX1	1.224	-1.142	47	575	240	3595	1
In Vitro ChIP-Seq (WT vs Batf cKO, Day 6 After Stimulation)	Tbet, More Bound in KO, (Batf KO vs WT)	All Regions Bound by Tbet in WT or Batf KO	TF_Motif	GBX1	2.497	-0.4691	1	6	240	3595	1
In Vitro ChIP-Seq (WT vs Batf cKO, Day 6 After Stimulation)	Tbet, More Bound in WT, (Batf KO vs WT)	All Regions Bound by Tbet in WT or Batf KO	TF_Motif	GBX2	1.107	-0.6451	51	575	288	3595	1
In Vitro ChIP-Seq (WT vs Batf cKO, Day 6 After Stimulation)	Tbet, More Bound in KO, (Batf KO vs WT)	All Regions Bound by Tbet in WT or Batf KO	TF_Motif	GBX2	2.08	-0.4042	1	6	288	3595	1
In Vitro ChIP-Seq (WT vs Batf cKO, Day 6 After Stimulation)	Tbet, More Bound in WT, (Batf KO vs WT)	All Regions Bound by Tbet in WT or Batf KO	TF_Motif	GCM1	0.748	-0.0003	75	575	627	3595	1
In Vitro ChIP-Seq (WT vs Batf cKO, Day 6 After Stimulation)	Tbet, More Bound in KO, (Batf KO vs WT)	All Regions Bound by Tbet in WT or Batf KO	TF_Motif	GCM1	1.911	-0.5499	2	6	627	3595	1
In Vitro ChIP-Seq (WT vs Batf cKO, Day 6 After Stimulation)	Tbet, More Bound in WT, (Batf KO vs WT)	All Regions Bound by Tbet in WT or Batf KO	TF_Motif	GCM2	0.88	-0.0291	89	575	632	3595	1
In Vitro ChIP-Seq (WT vs Batf cKO, Day 6 After Stimulation)	Tbet, More Bound in KO, (Batf KO vs WT)	All Regions Bound by Tbet in WT or Batf KO	TF_Motif	GCM2	1.896	-0.5447	2	6	632	3595	1
In Vitro ChIP-Seq (WT vs Batf cKO, Day 6 After Stimulation)	Tbet, More Bound in WT, (Batf KO vs WT)	All Regions Bound by Tbet in WT or Batf KO	TF_Motif	Gfi1b	0.917	-0.0181	200	575	1363	3595	1
In Vitro ChIP-Seq (WT vs Batf cKO, Day 6 After Stimulation)	Tbet, More Bound in KO, (Batf KO vs WT)	All Regions Bound by Tbet in WT or Batf KO	TF_Motif	Gfi1b	0.879	-0.1348	2	6	1363	3595	1
In Vitro ChIP-Seq (WT vs Batf cKO, Day 6 After Stimulation)	Tbet, More Bound in WT, (Batf KO vs WT)	All Regions Bound by Tbet in WT or Batf KO	TF_Motif	Gfi1	0.974	-0.1752	139	575	892	3595	1
In Vitro ChIP-Seq (WT vs Batf cKO, Day 6 After Stimulation)	Tbet, More Bound in KO, (Batf KO vs WT)	All Regions Bound by Tbet in WT or Batf KO	TF_Motif	Gfi1	0.672	-0.0864	1	6	892	3595	1
In Vitro ChIP-Seq (WT vs Batf cKO, Day 6 After Stimulation)	Tbet, More Bound in WT, (Batf KO vs WT)	All Regions Bound by Tbet in WT or Batf KO	TF_Motif	GLI2	0.751	0	112	575	932	3595	1
In Vitro ChIP-Seq (WT vs Batf cKO, Day 6 After Stimulation)	Tbet, More Bound in KO, (Batf KO vs WT)	All Regions Bound by Tbet in WT or Batf KO	TF_Motif	GLI2	1.286	-0.3116	2	6	932	3595	1
In Vitro ChIP-Seq (WT vs Batf cKO, Day 6 After Stimulation)	Tbet, More Bound in WT, (Batf KO vs WT)	All Regions Bound by Tbet in WT or Batf KO	TF_Motif	GLIS1	0.566	0	54	575	596	3595	1
In Vitro ChIP-Seq (WT vs Batf cKO, Day 6 After Stimulation)	Tbet, More Bound in KO, (Batf KO vs WT)	All Regions Bound by Tbet in WT or Batf KO	TF_Motif	GLIS1	0	0	0	6	596	3595	1
In Vitro ChIP-Seq (WT vs Batf cKO, Day 6 After Stimulation)	Tbet, More Bound in WT, (Batf KO vs WT)	All Regions Bound by Tbet in WT or Batf KO	TF_Motif	GLIS2	0.622	0	108	575	1086	3595	1
In Vitro ChIP-Seq (WT vs Batf cKO, Day 6 After Stimulation)	Tbet, More Bound in KO, (Batf KO vs WT)	All Regions Bound by Tbet in WT or Batf KO	TF_Motif	GLIS2	0	0	0	6	1086	3595	1
In Vitro ChIP-Seq (WT vs Batf cKO, Day 6 After Stimulation)	Tbet, More Bound in WT, (Batf KO vs WT)	All Regions Bound by Tbet in WT or Batf KO	TF_Motif	GLIS3	0.656	0	110	575	1048	3595	1
In Vitro ChIP-Seq (WT vs Batf cKO, Day 6 After Stimulation)	Tbet, More Bound in KO, (Batf KO vs WT)	All Regions Bound by Tbet in WT or Batf KO	TF_Motif	GLIS3	0	0	0	6	1048	3595	1
In Vitro ChIP-Seq (WT vs Batf cKO, Day 6 After Stimulation)	Tbet, More Bound in WT, (Batf KO vs WT)	All Regions Bound by Tbet in WT or Batf KO	TF_Motif	Gmeb1	0.383	0	9	575	147	3595	1
In Vitro ChIP-Seq (WT vs Batf cKO, Day 6 After Stimulation)	Tbet, More Bound in KO, (Batf KO vs WT)	All Regions Bound by Tbet in WT or Batf KO	TF_Motif	Gmeb1	0	0	0	6	147	3595	1
In Vitro ChIP-Seq (WT vs Batf cKO, Day 6 After Stimulation)	Tbet, More Bound in WT, (Batf KO vs WT)	All Regions Bound by Tbet in WT or Batf KO	TF_Motif	GMEB2	0.868	-0.1326	10	575	72	3595	1
In Vitro ChIP-Seq (WT vs Batf cKO, Day 6 After Stimulation)	Tbet, More Bound in KO, (Batf KO vs WT)	All Regions Bound by Tbet in WT or Batf KO	TF_Motif	GMEB2	0	0	0	6	72	3595	1
In Vitro ChIP-Seq (WT vs Batf cKO, Day 6 After Stimulation)	Tbet, More Bound in WT, (Batf KO vs WT)	All Regions Bound by Tbet in WT or Batf KO	TF_Motif	GRHL1	0.909	-0.0895	56	575	385	3595	1
In Vitro ChIP-Seq (WT vs Batf cKO, Day 6 After Stimulation)	Tbet, More Bound in KO, (Batf KO vs WT)	All Regions Bound by Tbet in WT or Batf KO	TF_Motif	GRHL1	1.556	-0.3067	1	6	385	3595	1
In Vitro ChIP-Seq (WT vs Batf cKO, Day 6 After Stimulation)	Tbet, More Bound in WT, (Batf KO vs WT)	All Regions Bound by Tbet in WT or Batf KO	TF_Motif	GRHL2	1.015	-0.3585	125	575	770	3595	1
In Vitro ChIP-Seq (WT vs Batf cKO, Day 6 After Stimulation)	Tbet, More Bound in KO, (Batf KO vs WT)	All Regions Bound by Tbet in WT or Batf KO	TF_Motif	GRHL2	0.778	-0.1164	1	6	770	3595	1
In Vitro ChIP-Seq (WT vs Batf cKO, Day 6 After Stimulation)	Tbet, More Bound in WT, (Batf KO vs WT)	All Regions Bound by Tbet in WT or Batf KO	TF_Motif	GSC2	0.933	-0.1157	67	575	449	3595	1
In Vitro ChIP-Seq (WT vs Batf cKO, Day 6 After Stimulation)	Tbet, More Bound in KO, (Batf KO vs WT)	All Regions Bound by Tbet in WT or Batf KO	TF_Motif	GSC2	1.334	-0.2587	1	6	449	3595	1
In Vitro ChIP-Seq (WT vs Batf cKO, Day 6 After Stimulation)	Tbet, More Bound in WT, (Batf KO vs WT)	All Regions Bound by Tbet in WT or Batf KO	TF_Motif	GSC	0.918	-0.111	48	575	327	3595	1
In Vitro ChIP-Seq (WT vs Batf cKO, Day 6 After Stimulation)	Tbet, More Bound in KO, (Batf KO vs WT)	All Regions Bound by Tbet in WT or Batf KO	TF_Motif	GSC	0	0	0	6	327	3595	1
In Vitro ChIP-Seq (WT vs Batf cKO, Day 6 After Stimulation)	Tbet, More Bound in WT, (Batf KO vs WT)	All Regions Bound by Tbet in WT or Batf KO	TF_Motif	GSX1	0.996	-0.2693	58	575	364	3595	1
In Vitro ChIP-Seq (WT vs Batf cKO, Day 6 After Stimulation)	Tbet, More Bound in KO, (Batf KO vs WT)	All Regions Bound by Tbet in WT or Batf KO	TF_Motif	GSX1	1.646	-0.3249	1	6	364	3595	1
In Vitro ChIP-Seq (WT vs Batf cKO, Day 6 After Stimulation)	Tbet, More Bound in WT, (Batf KO vs WT)	All Regions Bound by Tbet in WT or Batf KO	TF_Motif	GSX2	1.121	-0.8845	80	575	446	3595	1
In Vitro ChIP-Seq (WT vs Batf cKO, Day 6 After Stimulation)	Tbet, More Bound in KO, (Batf KO vs WT)	All Regions Bound by Tbet in WT or Batf KO	TF_Motif	GSX2	1.343	-0.2608	1	6	446	3595	1
In Vitro ChIP-Seq (WT vs Batf cKO, Day 6 After Stimulation)	Tbet, More Bound in WT, (Batf KO vs WT)	All Regions Bound by Tbet in WT or Batf KO	TF_Motif	Hand1__Tcf3	0.888	-0.0157	134	575	943	3595	1
In Vitro ChIP-Seq (WT vs Batf cKO, Day 6 After Stimulation)	Tbet, More Bound in KO, (Batf KO vs WT)	All Regions Bound by Tbet in WT or Batf KO	TF_Motif	Hand1__Tcf3	0.635	-0.0762	1	6	943	3595	1
In Vitro ChIP-Seq (WT vs Batf cKO, Day 6 After Stimulation)	Tbet, More Bound in WT, (Batf KO vs WT)	All Regions Bound by Tbet in WT or Batf KO	TF_Motif	Hes1	0.419	0	34	575	507	3595	1
In Vitro ChIP-Seq (WT vs Batf cKO, Day 6 After Stimulation)	Tbet, More Bound in KO, (Batf KO vs WT)	All Regions Bound by Tbet in WT or Batf KO	TF_Motif	Hes1	1.182	-0.2229	1	6	507	3595	1
In Vitro ChIP-Seq (WT vs Batf cKO, Day 6 After Stimulation)	Tbet, More Bound in WT, (Batf KO vs WT)	All Regions Bound by Tbet in WT or Batf KO	TF_Motif	Hes2	0.783	-0.0024	69	575	551	3595	1
In Vitro ChIP-Seq (WT vs Batf cKO, Day 6 After Stimulation)	Tbet, More Bound in KO, (Batf KO vs WT)	All Regions Bound by Tbet in WT or Batf KO	TF_Motif	Hes2	0	0	0	6	551	3595	1
In Vitro ChIP-Seq (WT vs Batf cKO, Day 6 After Stimulation)	Tbet, More Bound in WT, (Batf KO vs WT)	All Regions Bound by Tbet in WT or Batf KO	TF_Motif	HES5	0.754	-0.0007	69	575	572	3595	1
In Vitro ChIP-Seq (WT vs Batf cKO, Day 6 After Stimulation)	Tbet, More Bound in KO, (Batf KO vs WT)	All Regions Bound by Tbet in WT or Batf KO	TF_Motif	HES5	0	0	0	6	572	3595	1
In Vitro ChIP-Seq (WT vs Batf cKO, Day 6 After Stimulation)	Tbet, More Bound in WT, (Batf KO vs WT)	All Regions Bound by Tbet in WT or Batf KO	TF_Motif	HES7	0.681	-0.0001	56	575	514	3595	1
In Vitro ChIP-Seq (WT vs Batf cKO, Day 6 After Stimulation)	Tbet, More Bound in KO, (Batf KO vs WT)	All Regions Bound by Tbet in WT or Batf KO	TF_Motif	HES7	0	0	0	6	514	3595	1
In Vitro ChIP-Seq (WT vs Batf cKO, Day 6 After Stimulation)	Tbet, More Bound in WT, (Batf KO vs WT)	All Regions Bound by Tbet in WT or Batf KO	TF_Motif	HESX1	0.994	-0.2636	45	575	283	3595	1
In Vitro ChIP-Seq (WT vs Batf cKO, Day 6 After Stimulation)	Tbet, More Bound in KO, (Batf KO vs WT)	All Regions Bound by Tbet in WT or Batf KO	TF_Motif	HESX1	2.117	-0.4103	1	6	283	3595	1
In Vitro ChIP-Seq (WT vs Batf cKO, Day 6 After Stimulation)	Tbet, More Bound in WT, (Batf KO vs WT)	All Regions Bound by Tbet in WT or Batf KO	TF_Motif	HEY1	0.571	0	45	575	493	3595	1
In Vitro ChIP-Seq (WT vs Batf cKO, Day 6 After Stimulation)	Tbet, More Bound in KO, (Batf KO vs WT)	All Regions Bound by Tbet in WT or Batf KO	TF_Motif	HEY1	0	0	0	6	493	3595	1
In Vitro ChIP-Seq (WT vs Batf cKO, Day 6 After Stimulation)	Tbet, More Bound in WT, (Batf KO vs WT)	All Regions Bound by Tbet in WT or Batf KO	TF_Motif	HEY2	0.703	-0.0001	59	575	525	3595	1
In Vitro ChIP-Seq (WT vs Batf cKO, Day 6 After Stimulation)	Tbet, More Bound in KO, (Batf KO vs WT)	All Regions Bound by Tbet in WT or Batf KO	TF_Motif	HEY2	1.141	-0.2129	1	6	525	3595	1
In Vitro ChIP-Seq (WT vs Batf cKO, Day 6 After Stimulation)	Tbet, More Bound in WT, (Batf KO vs WT)	All Regions Bound by Tbet in WT or Batf KO	TF_Motif	Hic1	0.759	0	120	575	988	3595	1
In Vitro ChIP-Seq (WT vs Batf cKO, Day 6 After Stimulation)	Tbet, More Bound in KO, (Batf KO vs WT)	All Regions Bound by Tbet in WT or Batf KO	TF_Motif	Hic1	1.213	-0.2807	2	6	988	3595	1
In Vitro ChIP-Seq (WT vs Batf cKO, Day 6 After Stimulation)	Tbet, More Bound in WT, (Batf KO vs WT)	All Regions Bound by Tbet in WT or Batf KO	TF_Motif	HIC2	0.692	0	112	575	1012	3595	1
In Vitro ChIP-Seq (WT vs Batf cKO, Day 6 After Stimulation)	Tbet, More Bound in KO, (Batf KO vs WT)	All Regions Bound by Tbet in WT or Batf KO	TF_Motif	HIC2	1.776	-0.6535	3	6	1012	3595	1
In Vitro ChIP-Seq (WT vs Batf cKO, Day 6 After Stimulation)	Tbet, More Bound in WT, (Batf KO vs WT)	All Regions Bound by Tbet in WT or Batf KO	TF_Motif	HIF1A	0.762	-0.0062	43	575	353	3595	1
In Vitro ChIP-Seq (WT vs Batf cKO, Day 6 After Stimulation)	Tbet, More Bound in KO, (Batf KO vs WT)	All Regions Bound by Tbet in WT or Batf KO	TF_Motif	HIF1A	1.697	-0.335	1	6	353	3595	1
In Vitro ChIP-Seq (WT vs Batf cKO, Day 6 After Stimulation)	Tbet, More Bound in WT, (Batf KO vs WT)	All Regions Bound by Tbet in WT or Batf KO	TF_Motif	HINFP	0.37	0	25	575	423	3595	1
In Vitro ChIP-Seq (WT vs Batf cKO, Day 6 After Stimulation)	Tbet, More Bound in KO, (Batf KO vs WT)	All Regions Bound by Tbet in WT or Batf KO	TF_Motif	HINFP	0	0	0	6	423	3595	1
In Vitro ChIP-Seq (WT vs Batf cKO, Day 6 After Stimulation)	Tbet, More Bound in WT, (Batf KO vs WT)	All Regions Bound by Tbet in WT or Batf KO	TF_Motif	HLF	1.05	-0.4122	42	575	250	3595	1
In Vitro ChIP-Seq (WT vs Batf cKO, Day 6 After Stimulation)	Tbet, More Bound in KO, (Batf KO vs WT)	All Regions Bound by Tbet in WT or Batf KO	TF_Motif	HLF	0	0	0	6	250	3595	1
In Vitro ChIP-Seq (WT vs Batf cKO, Day 6 After Stimulation)	Tbet, More Bound in WT, (Batf KO vs WT)	All Regions Bound by Tbet in WT or Batf KO	TF_Motif	HLTF	0.911	-0.0798	67	575	460	3595	1
In Vitro ChIP-Seq (WT vs Batf cKO, Day 6 After Stimulation)	Tbet, More Bound in KO, (Batf KO vs WT)	All Regions Bound by Tbet in WT or Batf KO	TF_Motif	HLTF	2.605	-0.7621	2	6	460	3595	1
In Vitro ChIP-Seq (WT vs Batf cKO, Day 6 After Stimulation)	Tbet, More Bound in WT, (Batf KO vs WT)	All Regions Bound by Tbet in WT or Batf KO	TF_Motif	HMBOX1	0.992	-0.2582	53	575	334	3595	1
In Vitro ChIP-Seq (WT vs Batf cKO, Day 6 After Stimulation)	Tbet, More Bound in KO, (Batf KO vs WT)	All Regions Bound by Tbet in WT or Batf KO	TF_Motif	HMBOX1	1.794	-0.3534	1	6	334	3595	1
In Vitro ChIP-Seq (WT vs Batf cKO, Day 6 After Stimulation)	Tbet, More Bound in WT, (Batf KO vs WT)	All Regions Bound by Tbet in WT or Batf KO	TF_Motif	Hmx1	1.037	-0.4088	66	575	398	3595	1
In Vitro ChIP-Seq (WT vs Batf cKO, Day 6 After Stimulation)	Tbet, More Bound in KO, (Batf KO vs WT)	All Regions Bound by Tbet in WT or Batf KO	TF_Motif	Hmx1	1.505	-0.2961	1	6	398	3595	1
In Vitro ChIP-Seq (WT vs Batf cKO, Day 6 After Stimulation)	Tbet, More Bound in WT, (Batf KO vs WT)	All Regions Bound by Tbet in WT or Batf KO	TF_Motif	Hmx2	1.035	-0.4205	79	575	477	3595	1
In Vitro ChIP-Seq (WT vs Batf cKO, Day 6 After Stimulation)	Tbet, More Bound in KO, (Batf KO vs WT)	All Regions Bound by Tbet in WT or Batf KO	TF_Motif	Hmx2	1.256	-0.2406	1	6	477	3595	1
In Vitro ChIP-Seq (WT vs Batf cKO, Day 6 After Stimulation)	Tbet, More Bound in WT, (Batf KO vs WT)	All Regions Bound by Tbet in WT or Batf KO	TF_Motif	Hmx3	1.002	-0.2885	75	575	468	3595	1
In Vitro ChIP-Seq (WT vs Batf cKO, Day 6 After Stimulation)	Tbet, More Bound in KO, (Batf KO vs WT)	All Regions Bound by Tbet in WT or Batf KO	TF_Motif	Hmx3	1.28	-0.2463	1	6	468	3595	1
In Vitro ChIP-Seq (WT vs Batf cKO, Day 6 After Stimulation)	Tbet, More Bound in WT, (Batf KO vs WT)	All Regions Bound by Tbet in WT or Batf KO	TF_Motif	HNF1A	1.134	-0.923	74	575	408	3595	1
In Vitro ChIP-Seq (WT vs Batf cKO, Day 6 After Stimulation)	Tbet, More Bound in KO, (Batf KO vs WT)	All Regions Bound by Tbet in WT or Batf KO	TF_Motif	HNF1A	2.937	-0.8488	2	6	408	3595	1
In Vitro ChIP-Seq (WT vs Batf cKO, Day 6 After Stimulation)	Tbet, More Bound in WT, (Batf KO vs WT)	All Regions Bound by Tbet in WT or Batf KO	TF_Motif	HNF1B	1.142	-0.8722	61	575	334	3595	1
In Vitro ChIP-Seq (WT vs Batf cKO, Day 6 After Stimulation)	Tbet, More Bound in KO, (Batf KO vs WT)	All Regions Bound by Tbet in WT or Batf KO	TF_Motif	HNF1B	3.588	-0.9981	2	6	334	3595	1
In Vitro ChIP-Seq (WT vs Batf cKO, Day 6 After Stimulation)	Tbet, More Bound in WT, (Batf KO vs WT)	All Regions Bound by Tbet in WT or Batf KO	TF_Motif	Hnf4a	0.833	-0.0017	123	575	923	3595	1
In Vitro ChIP-Seq (WT vs Batf cKO, Day 6 After Stimulation)	Tbet, More Bound in KO, (Batf KO vs WT)	All Regions Bound by Tbet in WT or Batf KO	TF_Motif	Hnf4a	1.298	-0.3169	2	6	923	3595	1
In Vitro ChIP-Seq (WT vs Batf cKO, Day 6 After Stimulation)	Tbet, More Bound in WT, (Batf KO vs WT)	All Regions Bound by Tbet in WT or Batf KO	TF_Motif	HNF4G	0.864	-0.0006	201	575	1454	3595	1
In Vitro ChIP-Seq (WT vs Batf cKO, Day 6 After Stimulation)	Tbet, More Bound in KO, (Batf KO vs WT)	All Regions Bound by Tbet in WT or Batf KO	TF_Motif	HNF4G	1.236	-0.3326	3	6	1454	3595	1
In Vitro ChIP-Seq (WT vs Batf cKO, Day 6 After Stimulation)	Tbet, More Bound in WT, (Batf KO vs WT)	All Regions Bound by Tbet in WT or Batf KO	TF_Motif	HOXA10	1.02	-0.3768	109	575	668	3595	1
In Vitro ChIP-Seq (WT vs Batf cKO, Day 6 After Stimulation)	Tbet, More Bound in KO, (Batf KO vs WT)	All Regions Bound by Tbet in WT or Batf KO	TF_Motif	HOXA10	0.897	-0.1494	1	6	668	3595	1
In Vitro ChIP-Seq (WT vs Batf cKO, Day 6 After Stimulation)	Tbet, More Bound in WT, (Batf KO vs WT)	All Regions Bound by Tbet in WT or Batf KO	TF_Motif	Hoxa11	0.864	-0.0617	38	575	275	3595	1
In Vitro ChIP-Seq (WT vs Batf cKO, Day 6 After Stimulation)	Tbet, More Bound in KO, (Batf KO vs WT)	All Regions Bound by Tbet in WT or Batf KO	TF_Motif	Hoxa11	0	0	0	6	275	3595	1
In Vitro ChIP-Seq (WT vs Batf cKO, Day 6 After Stimulation)	Tbet, More Bound in WT, (Batf KO vs WT)	All Regions Bound by Tbet in WT or Batf KO	TF_Motif	HOXA13	1	-0.2828	114	575	713	3595	1
In Vitro ChIP-Seq (WT vs Batf cKO, Day 6 After Stimulation)	Tbet, More Bound in KO, (Batf KO vs WT)	All Regions Bound by Tbet in WT or Batf KO	TF_Motif	HOXA13	2.521	-1.0147	3	6	713	3595	1
In Vitro ChIP-Seq (WT vs Batf cKO, Day 6 After Stimulation)	Tbet, More Bound in WT, (Batf KO vs WT)	All Regions Bound by Tbet in WT or Batf KO	TF_Motif	HOXA2	1.049	-0.4269	51	575	304	3595	1
In Vitro ChIP-Seq (WT vs Batf cKO, Day 6 After Stimulation)	Tbet, More Bound in KO, (Batf KO vs WT)	All Regions Bound by Tbet in WT or Batf KO	TF_Motif	HOXA2	1.971	-0.3854	1	6	304	3595	1
In Vitro ChIP-Seq (WT vs Batf cKO, Day 6 After Stimulation)	Tbet, More Bound in WT, (Batf KO vs WT)	All Regions Bound by Tbet in WT or Batf KO	TF_Motif	HOXA5	1.055	-0.4577	56	575	332	3595	1
In Vitro ChIP-Seq (WT vs Batf cKO, Day 6 After Stimulation)	Tbet, More Bound in KO, (Batf KO vs WT)	All Regions Bound by Tbet in WT or Batf KO	TF_Motif	HOXA5	1.805	-0.3555	1	6	332	3595	1
In Vitro ChIP-Seq (WT vs Batf cKO, Day 6 After Stimulation)	Tbet, More Bound in WT, (Batf KO vs WT)	All Regions Bound by Tbet in WT or Batf KO	TF_Motif	Hoxa9	0.968	-0.184	81	575	523	3595	1
In Vitro ChIP-Seq (WT vs Batf cKO, Day 6 After Stimulation)	Tbet, More Bound in KO, (Batf KO vs WT)	All Regions Bound by Tbet in WT or Batf KO	TF_Motif	Hoxa9	1.146	-0.214	1	6	523	3595	1
In Vitro ChIP-Seq (WT vs Batf cKO, Day 6 After Stimulation)	Tbet, More Bound in WT, (Batf KO vs WT)	All Regions Bound by Tbet in WT or Batf KO	TF_Motif	HOXB13	0.961	-0.1484	109	575	709	3595	1
In Vitro ChIP-Seq (WT vs Batf cKO, Day 6 After Stimulation)	Tbet, More Bound in KO, (Batf KO vs WT)	All Regions Bound by Tbet in WT or Batf KO	TF_Motif	HOXB13	2.535	-1.0208	3	6	709	3595	1
In Vitro ChIP-Seq (WT vs Batf cKO, Day 6 After Stimulation)	Tbet, More Bound in WT, (Batf KO vs WT)	All Regions Bound by Tbet in WT or Batf KO	TF_Motif	HOXB2	1.031	-0.3659	48	575	291	3595	1
In Vitro ChIP-Seq (WT vs Batf cKO, Day 6 After Stimulation)	Tbet, More Bound in KO, (Batf KO vs WT)	All Regions Bound by Tbet in WT or Batf KO	TF_Motif	HOXB2	2.059	-0.4005	1	6	291	3595	1
In Vitro ChIP-Seq (WT vs Batf cKO, Day 6 After Stimulation)	Tbet, More Bound in WT, (Batf KO vs WT)	All Regions Bound by Tbet in WT or Batf KO	TF_Motif	HOXB3	1.028	-0.3743	63	575	383	3595	1
In Vitro ChIP-Seq (WT vs Batf cKO, Day 6 After Stimulation)	Tbet, More Bound in KO, (Batf KO vs WT)	All Regions Bound by Tbet in WT or Batf KO	TF_Motif	HOXB3	3.129	-0.8954	2	6	383	3595	1
In Vitro ChIP-Seq (WT vs Batf cKO, Day 6 After Stimulation)	Tbet, More Bound in WT, (Batf KO vs WT)	All Regions Bound by Tbet in WT or Batf KO	TF_Motif	Hoxb5	0.991	-0.2542	58	575	366	3595	1
In Vitro ChIP-Seq (WT vs Batf cKO, Day 6 After Stimulation)	Tbet, More Bound in KO, (Batf KO vs WT)	All Regions Bound by Tbet in WT or Batf KO	TF_Motif	Hoxb5	1.637	-0.3232	1	6	366	3595	1
In Vitro ChIP-Seq (WT vs Batf cKO, Day 6 After Stimulation)	Tbet, More Bound in WT, (Batf KO vs WT)	All Regions Bound by Tbet in WT or Batf KO	TF_Motif	HOXC10	0.959	-0.1767	58	575	378	3595	1
In Vitro ChIP-Seq (WT vs Batf cKO, Day 6 After Stimulation)	Tbet, More Bound in KO, (Batf KO vs WT)	All Regions Bound by Tbet in WT or Batf KO	TF_Motif	HOXC10	1.585	-0.3126	1	6	378	3595	1
In Vitro ChIP-Seq (WT vs Batf cKO, Day 6 After Stimulation)	Tbet, More Bound in WT, (Batf KO vs WT)	All Regions Bound by Tbet in WT or Batf KO	TF_Motif	HOXC11	0.806	-0.0289	33	575	256	3595	1
In Vitro ChIP-Seq (WT vs Batf cKO, Day 6 After Stimulation)	Tbet, More Bound in KO, (Batf KO vs WT)	All Regions Bound by Tbet in WT or Batf KO	TF_Motif	HOXC11	0	0	0	6	256	3595	1
In Vitro ChIP-Seq (WT vs Batf cKO, Day 6 After Stimulation)	Tbet, More Bound in WT, (Batf KO vs WT)	All Regions Bound by Tbet in WT or Batf KO	TF_Motif	HOXC12	0.979	-0.2262	52	575	332	3595	1
In Vitro ChIP-Seq (WT vs Batf cKO, Day 6 After Stimulation)	Tbet, More Bound in KO, (Batf KO vs WT)	All Regions Bound by Tbet in WT or Batf KO	TF_Motif	HOXC12	0	0	0	6	332	3595	1
In Vitro ChIP-Seq (WT vs Batf cKO, Day 6 After Stimulation)	Tbet, More Bound in WT, (Batf KO vs WT)	All Regions Bound by Tbet in WT or Batf KO	TF_Motif	HOXC13	1.069	-0.5613	73	575	427	3595	1
In Vitro ChIP-Seq (WT vs Batf cKO, Day 6 After Stimulation)	Tbet, More Bound in KO, (Batf KO vs WT)	All Regions Bound by Tbet in WT or Batf KO	TF_Motif	HOXC13	4.21	-1.5975	3	6	427	3595	1
In Vitro ChIP-Seq (WT vs Batf cKO, Day 6 After Stimulation)	Tbet, More Bound in WT, (Batf KO vs WT)	All Regions Bound by Tbet in WT or Batf KO	TF_Motif	Hoxc9	1.066	-0.5721	83	575	487	3595	1
In Vitro ChIP-Seq (WT vs Batf cKO, Day 6 After Stimulation)	Tbet, More Bound in KO, (Batf KO vs WT)	All Regions Bound by Tbet in WT or Batf KO	TF_Motif	Hoxc9	2.461	-0.7217	2	6	487	3595	1
In Vitro ChIP-Seq (WT vs Batf cKO, Day 6 After Stimulation)	Tbet, More Bound in WT, (Batf KO vs WT)	All Regions Bound by Tbet in WT or Batf KO	TF_Motif	HOXD11	0.854	-0.05	40	575	293	3595	1
In Vitro ChIP-Seq (WT vs Batf cKO, Day 6 After Stimulation)	Tbet, More Bound in KO, (Batf KO vs WT)	All Regions Bound by Tbet in WT or Batf KO	TF_Motif	HOXD11	0	0	0	6	293	3595	1
In Vitro ChIP-Seq (WT vs Batf cKO, Day 6 After Stimulation)	Tbet, More Bound in WT, (Batf KO vs WT)	All Regions Bound by Tbet in WT or Batf KO	TF_Motif	HOXD12	0.883	-0.0835	36	575	255	3595	1
In Vitro ChIP-Seq (WT vs Batf cKO, Day 6 After Stimulation)	Tbet, More Bound in KO, (Batf KO vs WT)	All Regions Bound by Tbet in WT or Batf KO	TF_Motif	HOXD12	0	0	0	6	255	3595	1
In Vitro ChIP-Seq (WT vs Batf cKO, Day 6 After Stimulation)	Tbet, More Bound in WT, (Batf KO vs WT)	All Regions Bound by Tbet in WT or Batf KO	TF_Motif	HOXD13	0.931	-0.0806	106	575	712	3595	1
In Vitro ChIP-Seq (WT vs Batf cKO, Day 6 After Stimulation)	Tbet, More Bound in KO, (Batf KO vs WT)	All Regions Bound by Tbet in WT or Batf KO	TF_Motif	HOXD13	2.525	-1.0162	3	6	712	3595	1
In Vitro ChIP-Seq (WT vs Batf cKO, Day 6 After Stimulation)	Tbet, More Bound in WT, (Batf KO vs WT)	All Regions Bound by Tbet in WT or Batf KO	TF_Motif	Hoxd3	1.189	-1.3372	78	575	410	3595	1
In Vitro ChIP-Seq (WT vs Batf cKO, Day 6 After Stimulation)	Tbet, More Bound in KO, (Batf KO vs WT)	All Regions Bound by Tbet in WT or Batf KO	TF_Motif	Hoxd3	1.461	-0.2868	1	6	410	3595	1
In Vitro ChIP-Seq (WT vs Batf cKO, Day 6 After Stimulation)	Tbet, More Bound in WT, (Batf KO vs WT)	All Regions Bound by Tbet in WT or Batf KO	TF_Motif	Hoxd8	1.101	-0.7488	78	575	443	3595	1
In Vitro ChIP-Seq (WT vs Batf cKO, Day 6 After Stimulation)	Tbet, More Bound in KO, (Batf KO vs WT)	All Regions Bound by Tbet in WT or Batf KO	TF_Motif	Hoxd8	1.353	-0.2628	1	6	443	3595	1
In Vitro ChIP-Seq (WT vs Batf cKO, Day 6 After Stimulation)	Tbet, More Bound in WT, (Batf KO vs WT)	All Regions Bound by Tbet in WT or Batf KO	TF_Motif	Hoxd9	1.029	-0.4211	107	575	650	3595	1
In Vitro ChIP-Seq (WT vs Batf cKO, Day 6 After Stimulation)	Tbet, More Bound in KO, (Batf KO vs WT)	All Regions Bound by Tbet in WT or Batf KO	TF_Motif	Hoxd9	1.844	-0.5265	2	6	650	3595	1
In Vitro ChIP-Seq (WT vs Batf cKO, Day 6 After Stimulation)	Tbet, More Bound in WT, (Batf KO vs WT)	All Regions Bound by Tbet in WT or Batf KO	TF_Motif	HSF1	0.85	-0.0105	92	575	677	3595	1
In Vitro ChIP-Seq (WT vs Batf cKO, Day 6 After Stimulation)	Tbet, More Bound in KO, (Batf KO vs WT)	All Regions Bound by Tbet in WT or Batf KO	TF_Motif	HSF1	0	0	0	6	677	3595	1
In Vitro ChIP-Seq (WT vs Batf cKO, Day 6 After Stimulation)	Tbet, More Bound in WT, (Batf KO vs WT)	All Regions Bound by Tbet in WT or Batf KO	TF_Motif	HSF2	0.771	-0.0003	92	575	746	3595	1
In Vitro ChIP-Seq (WT vs Batf cKO, Day 6 After Stimulation)	Tbet, More Bound in KO, (Batf KO vs WT)	All Regions Bound by Tbet in WT or Batf KO	TF_Motif	HSF2	0	0	0	6	746	3595	1
In Vitro ChIP-Seq (WT vs Batf cKO, Day 6 After Stimulation)	Tbet, More Bound in WT, (Batf KO vs WT)	All Regions Bound by Tbet in WT or Batf KO	TF_Motif	HSF4	0.837	-0.0064	93	575	695	3595	1
In Vitro ChIP-Seq (WT vs Batf cKO, Day 6 After Stimulation)	Tbet, More Bound in KO, (Batf KO vs WT)	All Regions Bound by Tbet in WT or Batf KO	TF_Motif	HSF4	0	0	0	6	695	3595	1
In Vitro ChIP-Seq (WT vs Batf cKO, Day 6 After Stimulation)	Tbet, More Bound in WT, (Batf KO vs WT)	All Regions Bound by Tbet in WT or Batf KO	TF_Motif	Id2	0.688	0	71	575	645	3595	1
In Vitro ChIP-Seq (WT vs Batf cKO, Day 6 After Stimulation)	Tbet, More Bound in KO, (Batf KO vs WT)	All Regions Bound by Tbet in WT or Batf KO	TF_Motif	Id2	0	0	0	6	645	3595	1
In Vitro ChIP-Seq (WT vs Batf cKO, Day 6 After Stimulation)	Tbet, More Bound in WT, (Batf KO vs WT)	All Regions Bound by Tbet in WT or Batf KO	TF_Motif	ID4	0.782	0	175	575	1399	3595	1
In Vitro ChIP-Seq (WT vs Batf cKO, Day 6 After Stimulation)	Tbet, More Bound in KO, (Batf KO vs WT)	All Regions Bound by Tbet in WT or Batf KO	TF_Motif	ID4	0.857	-0.1251	2	6	1399	3595	1
In Vitro ChIP-Seq (WT vs Batf cKO, Day 6 After Stimulation)	Tbet, More Bound in WT, (Batf KO vs WT)	All Regions Bound by Tbet in WT or Batf KO	TF_Motif	INSM1	0.851	-0.0002	198	575	1454	3595	1
In Vitro ChIP-Seq (WT vs Batf cKO, Day 6 After Stimulation)	Tbet, More Bound in KO, (Batf KO vs WT)	All Regions Bound by Tbet in WT or Batf KO	TF_Motif	INSM1	0.824	-0.1114	2	6	1454	3595	1
In Vitro ChIP-Seq (WT vs Batf cKO, Day 6 After Stimulation)	Tbet, More Bound in KO, (Batf KO vs WT)	All Regions Bound by Tbet in WT or Batf KO	TF_Motif	IRF1	0.993	-0.1615	4	6	2413	3595	1
In Vitro ChIP-Seq (WT vs Batf cKO, Day 6 After Stimulation)	Tbet, More Bound in WT, (Batf KO vs WT)	All Regions Bound by Tbet in WT or Batf KO	TF_Motif	IRF2	1.025	-0.4567	180	575	1098	3595	1
In Vitro ChIP-Seq (WT vs Batf cKO, Day 6 After Stimulation)	Tbet, More Bound in KO, (Batf KO vs WT)	All Regions Bound by Tbet in WT or Batf KO	TF_Motif	IRF2	1.637	-0.5757	3	6	1098	3595	1
In Vitro ChIP-Seq (WT vs Batf cKO, Day 6 After Stimulation)	Tbet, More Bound in WT, (Batf KO vs WT)	All Regions Bound by Tbet in WT or Batf KO	TF_Motif	IRF3	0.963	-0.0978	218	575	1416	3595	1
In Vitro ChIP-Seq (WT vs Batf cKO, Day 6 After Stimulation)	Tbet, More Bound in KO, (Batf KO vs WT)	All Regions Bound by Tbet in WT or Batf KO	TF_Motif	IRF3	1.269	-0.3536	3	6	1416	3595	1
In Vitro ChIP-Seq (WT vs Batf cKO, Day 6 After Stimulation)	Tbet, More Bound in WT, (Batf KO vs WT)	All Regions Bound by Tbet in WT or Batf KO	TF_Motif	IRF4	1.061	-0.7546	167	575	984	3595	1
In Vitro ChIP-Seq (WT vs Batf cKO, Day 6 After Stimulation)	Tbet, More Bound in KO, (Batf KO vs WT)	All Regions Bound by Tbet in WT or Batf KO	TF_Motif	IRF4	1.218	-0.2828	2	6	984	3595	1
In Vitro ChIP-Seq (WT vs Batf cKO, Day 6 After Stimulation)	Tbet, More Bound in WT, (Batf KO vs WT)	All Regions Bound by Tbet in WT or Batf KO	TF_Motif	IRF5	0.987	-0.2307	120	575	760	3595	1
In Vitro ChIP-Seq (WT vs Batf cKO, Day 6 After Stimulation)	Tbet, More Bound in KO, (Batf KO vs WT)	All Regions Bound by Tbet in WT or Batf KO	TF_Motif	IRF5	0	0	0	6	760	3595	1
In Vitro ChIP-Seq (WT vs Batf cKO, Day 6 After Stimulation)	Tbet, More Bound in WT, (Batf KO vs WT)	All Regions Bound by Tbet in WT or Batf KO	TF_Motif	IRF7	1.092	-1.38	224	575	1283	3595	1
In Vitro ChIP-Seq (WT vs Batf cKO, Day 6 After Stimulation)	Tbet, More Bound in KO, (Batf KO vs WT)	All Regions Bound by Tbet in WT or Batf KO	TF_Motif	IRF7	0.934	-0.1587	2	6	1283	3595	1
In Vitro ChIP-Seq (WT vs Batf cKO, Day 6 After Stimulation)	Tbet, More Bound in WT, (Batf KO vs WT)	All Regions Bound by Tbet in WT or Batf KO	TF_Motif	IRF8	1.018	-0.3979	169	575	1038	3595	1
In Vitro ChIP-Seq (WT vs Batf cKO, Day 6 After Stimulation)	Tbet, More Bound in KO, (Batf KO vs WT)	All Regions Bound by Tbet in WT or Batf KO	TF_Motif	IRF8	1.154	-0.2555	2	6	1038	3595	1
In Vitro ChIP-Seq (WT vs Batf cKO, Day 6 After Stimulation)	Tbet, More Bound in WT, (Batf KO vs WT)	All Regions Bound by Tbet in WT or Batf KO	TF_Motif	IRF9	1.015	-0.3921	209	575	1288	3595	1
In Vitro ChIP-Seq (WT vs Batf cKO, Day 6 After Stimulation)	Tbet, More Bound in KO, (Batf KO vs WT)	All Regions Bound by Tbet in WT or Batf KO	TF_Motif	IRF9	1.396	-0.4322	3	6	1288	3595	1
In Vitro ChIP-Seq (WT vs Batf cKO, Day 6 After Stimulation)	Tbet, More Bound in WT, (Batf KO vs WT)	All Regions Bound by Tbet in WT or Batf KO	TF_Motif	ISL2	0.857	-0.0236	71	575	518	3595	1
In Vitro ChIP-Seq (WT vs Batf cKO, Day 6 After Stimulation)	Tbet, More Bound in KO, (Batf KO vs WT)	All Regions Bound by Tbet in WT or Batf KO	TF_Motif	ISL2	1.157	-0.2167	1	6	518	3595	1
In Vitro ChIP-Seq (WT vs Batf cKO, Day 6 After Stimulation)	Tbet, More Bound in WT, (Batf KO vs WT)	All Regions Bound by Tbet in WT or Batf KO	TF_Motif	ISX	1.012	-0.3108	50	575	309	3595	1
In Vitro ChIP-Seq (WT vs Batf cKO, Day 6 After Stimulation)	Tbet, More Bound in KO, (Batf KO vs WT)	All Regions Bound by Tbet in WT or Batf KO	TF_Motif	ISX	1.939	-0.3798	1	6	309	3595	1
In Vitro ChIP-Seq (WT vs Batf cKO, Day 6 After Stimulation)	Tbet, More Bound in WT, (Batf KO vs WT)	All Regions Bound by Tbet in WT or Batf KO	TF_Motif	JDP2	1.067	-0.9938	224	575	1313	3595	1
In Vitro ChIP-Seq (WT vs Batf cKO, Day 6 After Stimulation)	Tbet, More Bound in KO, (Batf KO vs WT)	All Regions Bound by Tbet in WT or Batf KO	TF_Motif	JDP2	0.913	-0.1494	2	6	1313	3595	1
In Vitro ChIP-Seq (WT vs Batf cKO, Day 6 After Stimulation)	Tbet, More Bound in WT, (Batf KO vs WT)	All Regions Bound by Tbet in WT or Batf KO	TF_Motif	JDP2_var_2	0.841	-0.0175	67	575	498	3595	1
In Vitro ChIP-Seq (WT vs Batf cKO, Day 6 After Stimulation)	Tbet, More Bound in KO, (Batf KO vs WT)	All Regions Bound by Tbet in WT or Batf KO	TF_Motif	JDP2_var_2	1.203	-0.228	1	6	498	3595	1
In Vitro ChIP-Seq (WT vs Batf cKO, Day 6 After Stimulation)	Tbet, More Bound in WT, (Batf KO vs WT)	All Regions Bound by Tbet in WT or Batf KO	TF_Motif	JUNB	0.968	-0.0936	269	575	1738	3595	1
In Vitro ChIP-Seq (WT vs Batf cKO, Day 6 After Stimulation)	Tbet, More Bound in KO, (Batf KO vs WT)	All Regions Bound by Tbet in WT or Batf KO	TF_Motif	JUNB	0.689	-0.0582	2	6	1738	3595	1
In Vitro ChIP-Seq (WT vs Batf cKO, Day 6 After Stimulation)	Tbet, More Bound in WT, (Batf KO vs WT)	All Regions Bound by Tbet in WT or Batf KO	TF_Motif	JUNB_var_2	0.825	-0.0271	43	575	326	3595	1
In Vitro ChIP-Seq (WT vs Batf cKO, Day 6 After Stimulation)	Tbet, More Bound in KO, (Batf KO vs WT)	All Regions Bound by Tbet in WT or Batf KO	TF_Motif	JUNB_var_2	1.838	-0.3616	1	6	326	3595	1
In Vitro ChIP-Seq (WT vs Batf cKO, Day 6 After Stimulation)	Tbet, More Bound in WT, (Batf KO vs WT)	All Regions Bound by Tbet in WT or Batf KO	TF_Motif	JUND	0.988	-0.2022	253	575	1601	3595	1
In Vitro ChIP-Seq (WT vs Batf cKO, Day 6 After Stimulation)	Tbet, More Bound in KO, (Batf KO vs WT)	All Regions Bound by Tbet in WT or Batf KO	TF_Motif	JUND	0.374	-0.0128	1	6	1601	3595	1
In Vitro ChIP-Seq (WT vs Batf cKO, Day 6 After Stimulation)	Tbet, More Bound in WT, (Batf KO vs WT)	All Regions Bound by Tbet in WT or Batf KO	TF_Motif	JUND_var_2	0.946	-0.0971	130	575	859	3595	1
In Vitro ChIP-Seq (WT vs Batf cKO, Day 6 After Stimulation)	Tbet, More Bound in KO, (Batf KO vs WT)	All Regions Bound by Tbet in WT or Batf KO	TF_Motif	JUND_var_2	0.698	-0.0937	1	6	859	3595	1
In Vitro ChIP-Seq (WT vs Batf cKO, Day 6 After Stimulation)	Tbet, More Bound in WT, (Batf KO vs WT)	All Regions Bound by Tbet in WT or Batf KO	TF_Motif	JUN	0.931	-0.0569	147	575	987	3595	1
In Vitro ChIP-Seq (WT vs Batf cKO, Day 6 After Stimulation)	Tbet, More Bound in KO, (Batf KO vs WT)	All Regions Bound by Tbet in WT or Batf KO	TF_Motif	JUN	0.607	-0.0683	1	6	987	3595	1
In Vitro ChIP-Seq (WT vs Batf cKO, Day 6 After Stimulation)	Tbet, More Bound in WT, (Batf KO vs WT)	All Regions Bound by Tbet in WT or Batf KO	TF_Motif	JUN__JUNB	0.968	-0.1192	217	575	1401	3595	1
In Vitro ChIP-Seq (WT vs Batf cKO, Day 6 After Stimulation)	Tbet, More Bound in KO, (Batf KO vs WT)	All Regions Bound by Tbet in WT or Batf KO	TF_Motif	JUN__JUNB	0.855	-0.1246	2	6	1401	3595	1
In Vitro ChIP-Seq (WT vs Batf cKO, Day 6 After Stimulation)	Tbet, More Bound in WT, (Batf KO vs WT)	All Regions Bound by Tbet in WT or Batf KO	TF_Motif	JUN__JUNB_var_2	0.797	-0.0033	73	575	573	3595	1
In Vitro ChIP-Seq (WT vs Batf cKO, Day 6 After Stimulation)	Tbet, More Bound in KO, (Batf KO vs WT)	All Regions Bound by Tbet in WT or Batf KO	TF_Motif	JUN__JUNB_var_2	1.046	-0.1888	1	6	573	3595	1
In Vitro ChIP-Seq (WT vs Batf cKO, Day 6 After Stimulation)	Tbet, More Bound in WT, (Batf KO vs WT)	All Regions Bound by Tbet in WT or Batf KO	TF_Motif	JUN_var_2	0.992	-0.2204	275	575	1734	3595	1
In Vitro ChIP-Seq (WT vs Batf cKO, Day 6 After Stimulation)	Tbet, More Bound in KO, (Batf KO vs WT)	All Regions Bound by Tbet in WT or Batf KO	TF_Motif	JUN_var_2	0.691	-0.0588	2	6	1734	3595	1
In Vitro ChIP-Seq (WT vs Batf cKO, Day 6 After Stimulation)	Tbet, More Bound in WT, (Batf KO vs WT)	All Regions Bound by Tbet in WT or Batf KO	TF_Motif	Klf12	0.745	0	164	575	1377	3595	1
In Vitro ChIP-Seq (WT vs Batf cKO, Day 6 After Stimulation)	Tbet, More Bound in KO, (Batf KO vs WT)	All Regions Bound by Tbet in WT or Batf KO	TF_Motif	Klf12	1.305	-0.3762	3	6	1377	3595	1
In Vitro ChIP-Seq (WT vs Batf cKO, Day 6 After Stimulation)	Tbet, More Bound in WT, (Batf KO vs WT)	All Regions Bound by Tbet in WT or Batf KO	TF_Motif	KLF13	0.714	0	96	575	841	3595	1
In Vitro ChIP-Seq (WT vs Batf cKO, Day 6 After Stimulation)	Tbet, More Bound in KO, (Batf KO vs WT)	All Regions Bound by Tbet in WT or Batf KO	TF_Motif	KLF13	0	0	0	6	841	3595	1
In Vitro ChIP-Seq (WT vs Batf cKO, Day 6 After Stimulation)	Tbet, More Bound in WT, (Batf KO vs WT)	All Regions Bound by Tbet in WT or Batf KO	TF_Motif	KLF14	0.705	0	156	575	1383	3595	1
In Vitro ChIP-Seq (WT vs Batf cKO, Day 6 After Stimulation)	Tbet, More Bound in KO, (Batf KO vs WT)	All Regions Bound by Tbet in WT or Batf KO	TF_Motif	KLF14	0.866	-0.1294	2	6	1383	3595	1
In Vitro ChIP-Seq (WT vs Batf cKO, Day 6 After Stimulation)	Tbet, More Bound in WT, (Batf KO vs WT)	All Regions Bound by Tbet in WT or Batf KO	TF_Motif	KLF16	0.819	0	281	575	2146	3595	1
In Vitro ChIP-Seq (WT vs Batf cKO, Day 6 After Stimulation)	Tbet, More Bound in KO, (Batf KO vs WT)	All Regions Bound by Tbet in WT or Batf KO	TF_Motif	KLF16	0.838	-0.0879	3	6	2146	3595	1
In Vitro ChIP-Seq (WT vs Batf cKO, Day 6 After Stimulation)	Tbet, More Bound in WT, (Batf KO vs WT)	All Regions Bound by Tbet in WT or Batf KO	TF_Motif	Klf1	0.781	0	233	575	1866	3595	1
In Vitro ChIP-Seq (WT vs Batf cKO, Day 6 After Stimulation)	Tbet, More Bound in KO, (Batf KO vs WT)	All Regions Bound by Tbet in WT or Batf KO	TF_Motif	Klf1	0.963	-0.1603	3	6	1866	3595	1
In Vitro ChIP-Seq (WT vs Batf cKO, Day 6 After Stimulation)	Tbet, More Bound in WT, (Batf KO vs WT)	All Regions Bound by Tbet in WT or Batf KO	TF_Motif	KLF4	0.734	0	189	575	1610	3595	1
In Vitro ChIP-Seq (WT vs Batf cKO, Day 6 After Stimulation)	Tbet, More Bound in KO, (Batf KO vs WT)	All Regions Bound by Tbet in WT or Batf KO	TF_Motif	KLF4	1.116	-0.2564	3	6	1610	3595	1
In Vitro ChIP-Seq (WT vs Batf cKO, Day 6 After Stimulation)	Tbet, More Bound in WT, (Batf KO vs WT)	All Regions Bound by Tbet in WT or Batf KO	TF_Motif	KLF5	0.818	0	306	575	2339	3595	1
In Vitro ChIP-Seq (WT vs Batf cKO, Day 6 After Stimulation)	Tbet, More Bound in KO, (Batf KO vs WT)	All Regions Bound by Tbet in WT or Batf KO	TF_Motif	KLF5	0.768	-0.0538	3	6	2339	3595	1
In Vitro ChIP-Seq (WT vs Batf cKO, Day 6 After Stimulation)	Tbet, More Bound in WT, (Batf KO vs WT)	All Regions Bound by Tbet in WT or Batf KO	TF_Motif	KLF9	0.83	0	325	575	2449	3595	1
In Vitro ChIP-Seq (WT vs Batf cKO, Day 6 After Stimulation)	Tbet, More Bound in KO, (Batf KO vs WT)	All Regions Bound by Tbet in WT or Batf KO	TF_Motif	KLF9	0.979	-0.1494	4	6	2449	3595	1
In Vitro ChIP-Seq (WT vs Batf cKO, Day 6 After Stimulation)	Tbet, More Bound in WT, (Batf KO vs WT)	All Regions Bound by Tbet in WT or Batf KO	TF_Motif	LBX1	1.033	-0.383	57	575	345	3595	1
In Vitro ChIP-Seq (WT vs Batf cKO, Day 6 After Stimulation)	Tbet, More Bound in KO, (Batf KO vs WT)	All Regions Bound by Tbet in WT or Batf KO	TF_Motif	LBX1	1.737	-0.3426	1	6	345	3595	1
In Vitro ChIP-Seq (WT vs Batf cKO, Day 6 After Stimulation)	Tbet, More Bound in WT, (Batf KO vs WT)	All Regions Bound by Tbet in WT or Batf KO	TF_Motif	LBX2	1.01	-0.3061	52	575	322	3595	1
In Vitro ChIP-Seq (WT vs Batf cKO, Day 6 After Stimulation)	Tbet, More Bound in KO, (Batf KO vs WT)	All Regions Bound by Tbet in WT or Batf KO	TF_Motif	LBX2	1.861	-0.3658	1	6	322	3595	1
In Vitro ChIP-Seq (WT vs Batf cKO, Day 6 After Stimulation)	Tbet, More Bound in WT, (Batf KO vs WT)	All Regions Bound by Tbet in WT or Batf KO	TF_Motif	LEF1	1.055	-0.7905	208	575	1233	3595	1
In Vitro ChIP-Seq (WT vs Batf cKO, Day 6 After Stimulation)	Tbet, More Bound in KO, (Batf KO vs WT)	All Regions Bound by Tbet in WT or Batf KO	TF_Motif	LEF1	1.944	-0.9596	4	6	1233	3595	1
In Vitro ChIP-Seq (WT vs Batf cKO, Day 6 After Stimulation)	Tbet, More Bound in WT, (Batf KO vs WT)	All Regions Bound by Tbet in WT or Batf KO	TF_Motif	LHX2	1.017	-0.3253	48	575	295	3595	1
In Vitro ChIP-Seq (WT vs Batf cKO, Day 6 After Stimulation)	Tbet, More Bound in KO, (Batf KO vs WT)	All Regions Bound by Tbet in WT or Batf KO	TF_Motif	LHX2	2.031	-0.3958	1	6	295	3595	1
In Vitro ChIP-Seq (WT vs Batf cKO, Day 6 After Stimulation)	Tbet, More Bound in KO, (Batf KO vs WT)	All Regions Bound by Tbet in WT or Batf KO	TF_Motif	Lhx3	1.154	-0.2162	1	6	519	3595	1
In Vitro ChIP-Seq (WT vs Batf cKO, Day 6 After Stimulation)	Tbet, More Bound in WT, (Batf KO vs WT)	All Regions Bound by Tbet in WT or Batf KO	TF_Motif	Lhx4	1.174	-0.8302	40	575	213	3595	1
In Vitro ChIP-Seq (WT vs Batf cKO, Day 6 After Stimulation)	Tbet, More Bound in KO, (Batf KO vs WT)	All Regions Bound by Tbet in WT or Batf KO	TF_Motif	Lhx4	2.813	-0.5129	1	6	213	3595	1
In Vitro ChIP-Seq (WT vs Batf cKO, Day 6 After Stimulation)	Tbet, More Bound in WT, (Batf KO vs WT)	All Regions Bound by Tbet in WT or Batf KO	TF_Motif	LHX6	0.953	-0.1852	34	575	223	3595	1
In Vitro ChIP-Seq (WT vs Batf cKO, Day 6 After Stimulation)	Tbet, More Bound in KO, (Batf KO vs WT)	All Regions Bound by Tbet in WT or Batf KO	TF_Motif	LHX6	2.687	-0.4959	1	6	223	3595	1
In Vitro ChIP-Seq (WT vs Batf cKO, Day 6 After Stimulation)	Tbet, More Bound in WT, (Batf KO vs WT)	All Regions Bound by Tbet in WT or Batf KO	TF_Motif	Lhx8	1.009	-0.3017	46	575	285	3595	1
In Vitro ChIP-Seq (WT vs Batf cKO, Day 6 After Stimulation)	Tbet, More Bound in KO, (Batf KO vs WT)	All Regions Bound by Tbet in WT or Batf KO	TF_Motif	Lhx8	2.102	-0.4078	1	6	285	3595	1
In Vitro ChIP-Seq (WT vs Batf cKO, Day 6 After Stimulation)	Tbet, More Bound in WT, (Batf KO vs WT)	All Regions Bound by Tbet in WT or Batf KO	TF_Motif	LHX9	1.012	-0.3108	50	575	309	3595	1
In Vitro ChIP-Seq (WT vs Batf cKO, Day 6 After Stimulation)	Tbet, More Bound in KO, (Batf KO vs WT)	All Regions Bound by Tbet in WT or Batf KO	TF_Motif	LHX9	1.939	-0.3798	1	6	309	3595	1
In Vitro ChIP-Seq (WT vs Batf cKO, Day 6 After Stimulation)	Tbet, More Bound in WT, (Batf KO vs WT)	All Regions Bound by Tbet in WT or Batf KO	TF_Motif	LIN54	1.175	-1.7801	128	575	681	3595	1
In Vitro ChIP-Seq (WT vs Batf cKO, Day 6 After Stimulation)	Tbet, More Bound in KO, (Batf KO vs WT)	All Regions Bound by Tbet in WT or Batf KO	TF_Motif	LIN54	1.76	-0.4967	2	6	681	3595	1
In Vitro ChIP-Seq (WT vs Batf cKO, Day 6 After Stimulation)	Tbet, More Bound in WT, (Batf KO vs WT)	All Regions Bound by Tbet in WT or Batf KO	TF_Motif	LMX1A	1.194	-1.1398	59	575	309	3595	1
In Vitro ChIP-Seq (WT vs Batf cKO, Day 6 After Stimulation)	Tbet, More Bound in KO, (Batf KO vs WT)	All Regions Bound by Tbet in WT or Batf KO	TF_Motif	LMX1A	1.939	-0.3798	1	6	309	3595	1
In Vitro ChIP-Seq (WT vs Batf cKO, Day 6 After Stimulation)	Tbet, More Bound in WT, (Batf KO vs WT)	All Regions Bound by Tbet in WT or Batf KO	TF_Motif	LMX1B	1.194	-1.1398	59	575	309	3595	1
In Vitro ChIP-Seq (WT vs Batf cKO, Day 6 After Stimulation)	Tbet, More Bound in KO, (Batf KO vs WT)	All Regions Bound by Tbet in WT or Batf KO	TF_Motif	LMX1B	1.939	-0.3798	1	6	309	3595	1
In Vitro ChIP-Seq (WT vs Batf cKO, Day 6 After Stimulation)	Tbet, More Bound in WT, (Batf KO vs WT)	All Regions Bound by Tbet in WT or Batf KO	TF_Motif	Mafb	1.013	-0.3523	143	575	883	3595	1
In Vitro ChIP-Seq (WT vs Batf cKO, Day 6 After Stimulation)	Tbet, More Bound in KO, (Batf KO vs WT)	All Regions Bound by Tbet in WT or Batf KO	TF_Motif	Mafb	1.357	-0.3413	2	6	883	3595	1
In Vitro ChIP-Seq (WT vs Batf cKO, Day 6 After Stimulation)	Tbet, More Bound in WT, (Batf KO vs WT)	All Regions Bound by Tbet in WT or Batf KO	TF_Motif	MAFF	1.065	-0.7547	152	575	892	3595	1
In Vitro ChIP-Seq (WT vs Batf cKO, Day 6 After Stimulation)	Tbet, More Bound in KO, (Batf KO vs WT)	All Regions Bound by Tbet in WT or Batf KO	TF_Motif	MAFF	0	0	0	6	892	3595	1
In Vitro ChIP-Seq (WT vs Batf cKO, Day 6 After Stimulation)	Tbet, More Bound in WT, (Batf KO vs WT)	All Regions Bound by Tbet in WT or Batf KO	TF_Motif	MAFG	0.973	-0.1943	87	575	559	3595	1
In Vitro ChIP-Seq (WT vs Batf cKO, Day 6 After Stimulation)	Tbet, More Bound in KO, (Batf KO vs WT)	All Regions Bound by Tbet in WT or Batf KO	TF_Motif	MAFG	0	0	0	6	559	3595	1
In Vitro ChIP-Seq (WT vs Batf cKO, Day 6 After Stimulation)	Tbet, More Bound in WT, (Batf KO vs WT)	All Regions Bound by Tbet in WT or Batf KO	TF_Motif	MAFG__NFE2L1		0	0	575	0	3595	1
In Vitro ChIP-Seq (WT vs Batf cKO, Day 6 After Stimulation)	Tbet, More Bound in KO, (Batf KO vs WT)	All Regions Bound by Tbet in WT or Batf KO	TF_Motif	MAFG__NFE2L1		0	0	6	0	3595	1
In Vitro ChIP-Seq (WT vs Batf cKO, Day 6 After Stimulation)	Tbet, More Bound in WT, (Batf KO vs WT)	All Regions Bound by Tbet in WT or Batf KO	TF_Motif	MAFK	0.991	-0.242	135	575	852	3595	1
In Vitro ChIP-Seq (WT vs Batf cKO, Day 6 After Stimulation)	Tbet, More Bound in KO, (Batf KO vs WT)	All Regions Bound by Tbet in WT or Batf KO	TF_Motif	MAFK	0	0	0	6	852	3595	1
In Vitro ChIP-Seq (WT vs Batf cKO, Day 6 After Stimulation)	Tbet, More Bound in WT, (Batf KO vs WT)	All Regions Bound by Tbet in WT or Batf KO	TF_Motif	MAF__NFE2	0.982	-0.1802	212	575	1350	3595	1
In Vitro ChIP-Seq (WT vs Batf cKO, Day 6 After Stimulation)	Tbet, More Bound in KO, (Batf KO vs WT)	All Regions Bound by Tbet in WT or Batf KO	TF_Motif	MAF__NFE2	0.888	-0.1385	2	6	1350	3595	1
In Vitro ChIP-Seq (WT vs Batf cKO, Day 6 After Stimulation)	Tbet, More Bound in WT, (Batf KO vs WT)	All Regions Bound by Tbet in WT or Batf KO	TF_Motif	MAX	0.695	-0.0001	60	575	540	3595	1
In Vitro ChIP-Seq (WT vs Batf cKO, Day 6 After Stimulation)	Tbet, More Bound in KO, (Batf KO vs WT)	All Regions Bound by Tbet in WT or Batf KO	TF_Motif	MAX	0	0	0	6	540	3595	1
In Vitro ChIP-Seq (WT vs Batf cKO, Day 6 After Stimulation)	Tbet, More Bound in WT, (Batf KO vs WT)	All Regions Bound by Tbet in WT or Batf KO	TF_Motif	MAX__MYC	0.691	0	81	575	733	3595	1
In Vitro ChIP-Seq (WT vs Batf cKO, Day 6 After Stimulation)	Tbet, More Bound in KO, (Batf KO vs WT)	All Regions Bound by Tbet in WT or Batf KO	TF_Motif	MAX__MYC	0	0	0	6	733	3595	1
In Vitro ChIP-Seq (WT vs Batf cKO, Day 6 After Stimulation)	Tbet, More Bound in WT, (Batf KO vs WT)	All Regions Bound by Tbet in WT or Batf KO	TF_Motif	Mecom	0.979	-0.2062	107	575	683	3595	1
In Vitro ChIP-Seq (WT vs Batf cKO, Day 6 After Stimulation)	Tbet, More Bound in KO, (Batf KO vs WT)	All Regions Bound by Tbet in WT or Batf KO	TF_Motif	Mecom	1.755	-0.4948	2	6	683	3595	1
In Vitro ChIP-Seq (WT vs Batf cKO, Day 6 After Stimulation)	Tbet, More Bound in WT, (Batf KO vs WT)	All Regions Bound by Tbet in WT or Batf KO	TF_Motif	MEF2A	1.131	-1.3103	131	575	724	3595	1
In Vitro ChIP-Seq (WT vs Batf cKO, Day 6 After Stimulation)	Tbet, More Bound in KO, (Batf KO vs WT)	All Regions Bound by Tbet in WT or Batf KO	TF_Motif	MEF2A	1.655	-0.4584	2	6	724	3595	1
In Vitro ChIP-Seq (WT vs Batf cKO, Day 6 After Stimulation)	Tbet, More Bound in WT, (Batf KO vs WT)	All Regions Bound by Tbet in WT or Batf KO	TF_Motif	MEF2B	1.124	-1.0321	100	575	556	3595	1
In Vitro ChIP-Seq (WT vs Batf cKO, Day 6 After Stimulation)	Tbet, More Bound in KO, (Batf KO vs WT)	All Regions Bound by Tbet in WT or Batf KO	TF_Motif	MEF2B	2.155	-0.63	2	6	556	3595	1
In Vitro ChIP-Seq (WT vs Batf cKO, Day 6 After Stimulation)	Tbet, More Bound in WT, (Batf KO vs WT)	All Regions Bound by Tbet in WT or Batf KO	TF_Motif	MEF2C	1.119	-1.6241	193	575	1078	3595	1
In Vitro ChIP-Seq (WT vs Batf cKO, Day 6 After Stimulation)	Tbet, More Bound in KO, (Batf KO vs WT)	All Regions Bound by Tbet in WT or Batf KO	TF_Motif	MEF2C	1.667	-0.5929	3	6	1078	3595	1
In Vitro ChIP-Seq (WT vs Batf cKO, Day 6 After Stimulation)	Tbet, More Bound in WT, (Batf KO vs WT)	All Regions Bound by Tbet in WT or Batf KO	TF_Motif	MEF2D	1.149	-1.4548	125	575	680	3595	1
In Vitro ChIP-Seq (WT vs Batf cKO, Day 6 After Stimulation)	Tbet, More Bound in KO, (Batf KO vs WT)	All Regions Bound by Tbet in WT or Batf KO	TF_Motif	MEF2D	1.762	-0.4976	2	6	680	3595	1
In Vitro ChIP-Seq (WT vs Batf cKO, Day 6 After Stimulation)	Tbet, More Bound in WT, (Batf KO vs WT)	All Regions Bound by Tbet in WT or Batf KO	TF_Motif	MEIS1	0.924	-0.0833	86	575	582	3595	1
In Vitro ChIP-Seq (WT vs Batf cKO, Day 6 After Stimulation)	Tbet, More Bound in KO, (Batf KO vs WT)	All Regions Bound by Tbet in WT or Batf KO	TF_Motif	MEIS1	1.029	-0.1846	1	6	582	3595	1
In Vitro ChIP-Seq (WT vs Batf cKO, Day 6 After Stimulation)	Tbet, More Bound in WT, (Batf KO vs WT)	All Regions Bound by Tbet in WT or Batf KO	TF_Motif	MEIS2	0.918	-0.0284	169	575	1151	3595	1
In Vitro ChIP-Seq (WT vs Batf cKO, Day 6 After Stimulation)	Tbet, More Bound in KO, (Batf KO vs WT)	All Regions Bound by Tbet in WT or Batf KO	TF_Motif	MEIS2	1.562	-0.532	3	6	1151	3595	1
In Vitro ChIP-Seq (WT vs Batf cKO, Day 6 After Stimulation)	Tbet, More Bound in WT, (Batf KO vs WT)	All Regions Bound by Tbet in WT or Batf KO	TF_Motif	MEIS3	0.914	-0.0321	147	575	1006	3595	1
In Vitro ChIP-Seq (WT vs Batf cKO, Day 6 After Stimulation)	Tbet, More Bound in KO, (Batf KO vs WT)	All Regions Bound by Tbet in WT or Batf KO	TF_Motif	MEIS3	1.191	-0.2713	2	6	1006	3595	1
In Vitro ChIP-Seq (WT vs Batf cKO, Day 6 After Stimulation)	Tbet, More Bound in WT, (Batf KO vs WT)	All Regions Bound by Tbet in WT or Batf KO	TF_Motif	MEOX1	0.965	-0.1961	48	575	311	3595	1
In Vitro ChIP-Seq (WT vs Batf cKO, Day 6 After Stimulation)	Tbet, More Bound in KO, (Batf KO vs WT)	All Regions Bound by Tbet in WT or Batf KO	TF_Motif	MEOX1	1.927	-0.3776	1	6	311	3595	1
In Vitro ChIP-Seq (WT vs Batf cKO, Day 6 After Stimulation)	Tbet, More Bound in WT, (Batf KO vs WT)	All Regions Bound by Tbet in WT or Batf KO	TF_Motif	MEOX2	1.113	-0.7355	63	575	354	3595	1
In Vitro ChIP-Seq (WT vs Batf cKO, Day 6 After Stimulation)	Tbet, More Bound in KO, (Batf KO vs WT)	All Regions Bound by Tbet in WT or Batf KO	TF_Motif	MEOX2	1.693	-0.3341	1	6	354	3595	1
In Vitro ChIP-Seq (WT vs Batf cKO, Day 6 After Stimulation)	Tbet, More Bound in WT, (Batf KO vs WT)	All Regions Bound by Tbet in WT or Batf KO	TF_Motif	MGA	0.811	-0.0001	148	575	1141	3595	1
In Vitro ChIP-Seq (WT vs Batf cKO, Day 6 After Stimulation)	Tbet, More Bound in KO, (Batf KO vs WT)	All Regions Bound by Tbet in WT or Batf KO	TF_Motif	MGA	2.1	-1.0708	4	6	1141	3595	1
In Vitro ChIP-Seq (WT vs Batf cKO, Day 6 After Stimulation)	Tbet, More Bound in WT, (Batf KO vs WT)	All Regions Bound by Tbet in WT or Batf KO	TF_Motif	MITF	0.73	-0.0003	66	575	565	3595	1
In Vitro ChIP-Seq (WT vs Batf cKO, Day 6 After Stimulation)	Tbet, More Bound in KO, (Batf KO vs WT)	All Regions Bound by Tbet in WT or Batf KO	TF_Motif	MITF	2.121	-0.6191	2	6	565	3595	1
In Vitro ChIP-Seq (WT vs Batf cKO, Day 6 After Stimulation)	Tbet, More Bound in WT, (Batf KO vs WT)	All Regions Bound by Tbet in WT or Batf KO	TF_Motif	MIXL1	1.042	-0.411	55	575	330	3595	1
In Vitro ChIP-Seq (WT vs Batf cKO, Day 6 After Stimulation)	Tbet, More Bound in KO, (Batf KO vs WT)	All Regions Bound by Tbet in WT or Batf KO	TF_Motif	MIXL1	1.816	-0.3575	1	6	330	3595	1
In Vitro ChIP-Seq (WT vs Batf cKO, Day 6 After Stimulation)	Tbet, More Bound in WT, (Batf KO vs WT)	All Regions Bound by Tbet in WT or Batf KO	TF_Motif	Mlxip	0.729	-0.0002	70	575	600	3595	1
In Vitro ChIP-Seq (WT vs Batf cKO, Day 6 After Stimulation)	Tbet, More Bound in KO, (Batf KO vs WT)	All Regions Bound by Tbet in WT or Batf KO	TF_Motif	Mlxip	0	0	0	6	600	3595	1
In Vitro ChIP-Seq (WT vs Batf cKO, Day 6 After Stimulation)	Tbet, More Bound in WT, (Batf KO vs WT)	All Regions Bound by Tbet in WT or Batf KO	TF_Motif	MLXIPL	0.579	0	36	575	389	3595	1
In Vitro ChIP-Seq (WT vs Batf cKO, Day 6 After Stimulation)	Tbet, More Bound in KO, (Batf KO vs WT)	All Regions Bound by Tbet in WT or Batf KO	TF_Motif	MLXIPL	0	0	0	6	389	3595	1
In Vitro ChIP-Seq (WT vs Batf cKO, Day 6 After Stimulation)	Tbet, More Bound in WT, (Batf KO vs WT)	All Regions Bound by Tbet in WT or Batf KO	TF_Motif	MLX	0.685	-0.0006	41	575	374	3595	1
In Vitro ChIP-Seq (WT vs Batf cKO, Day 6 After Stimulation)	Tbet, More Bound in KO, (Batf KO vs WT)	All Regions Bound by Tbet in WT or Batf KO	TF_Motif	MLX	0	0	0	6	374	3595	1
In Vitro ChIP-Seq (WT vs Batf cKO, Day 6 After Stimulation)	Tbet, More Bound in WT, (Batf KO vs WT)	All Regions Bound by Tbet in WT or Batf KO	TF_Motif	MNT	0.705	-0.0001	60	575	532	3595	1
In Vitro ChIP-Seq (WT vs Batf cKO, Day 6 After Stimulation)	Tbet, More Bound in KO, (Batf KO vs WT)	All Regions Bound by Tbet in WT or Batf KO	TF_Motif	MNT	0	0	0	6	532	3595	1
In Vitro ChIP-Seq (WT vs Batf cKO, Day 6 After Stimulation)	Tbet, More Bound in WT, (Batf KO vs WT)	All Regions Bound by Tbet in WT or Batf KO	TF_Motif	MNX1	1.054	-0.4912	72	575	427	3595	1
In Vitro ChIP-Seq (WT vs Batf cKO, Day 6 After Stimulation)	Tbet, More Bound in KO, (Batf KO vs WT)	All Regions Bound by Tbet in WT or Batf KO	TF_Motif	MNX1	1.403	-0.2741	1	6	427	3595	1
In Vitro ChIP-Seq (WT vs Batf cKO, Day 6 After Stimulation)	Tbet, More Bound in WT, (Batf KO vs WT)	All Regions Bound by Tbet in WT or Batf KO	TF_Motif	MSC	0.829	-0.0003	154	575	1162	3595	1
In Vitro ChIP-Seq (WT vs Batf cKO, Day 6 After Stimulation)	Tbet, More Bound in KO, (Batf KO vs WT)	All Regions Bound by Tbet in WT or Batf KO	TF_Motif	MSC	1.031	-0.2015	2	6	1162	3595	1
In Vitro ChIP-Seq (WT vs Batf cKO, Day 6 After Stimulation)	Tbet, More Bound in WT, (Batf KO vs WT)	All Regions Bound by Tbet in WT or Batf KO	TF_Motif	MSX1	1.054	-0.4592	57	575	338	3595	1
In Vitro ChIP-Seq (WT vs Batf cKO, Day 6 After Stimulation)	Tbet, More Bound in KO, (Batf KO vs WT)	All Regions Bound by Tbet in WT or Batf KO	TF_Motif	MSX1	1.773	-0.3494	1	6	338	3595	1
In Vitro ChIP-Seq (WT vs Batf cKO, Day 6 After Stimulation)	Tbet, More Bound in WT, (Batf KO vs WT)	All Regions Bound by Tbet in WT or Batf KO	TF_Motif	MSX2	0.979	-0.2237	57	575	364	3595	1
In Vitro ChIP-Seq (WT vs Batf cKO, Day 6 After Stimulation)	Tbet, More Bound in KO, (Batf KO vs WT)	All Regions Bound by Tbet in WT or Batf KO	TF_Motif	MSX2	1.646	-0.3249	1	6	364	3595	1
In Vitro ChIP-Seq (WT vs Batf cKO, Day 6 After Stimulation)	Tbet, More Bound in WT, (Batf KO vs WT)	All Regions Bound by Tbet in WT or Batf KO	TF_Motif	Msx3	0.979	-0.2237	57	575	364	3595	1
In Vitro ChIP-Seq (WT vs Batf cKO, Day 6 After Stimulation)	Tbet, More Bound in KO, (Batf KO vs WT)	All Regions Bound by Tbet in WT or Batf KO	TF_Motif	Msx3	1.646	-0.3249	1	6	364	3595	1
In Vitro ChIP-Seq (WT vs Batf cKO, Day 6 After Stimulation)	Tbet, More Bound in WT, (Batf KO vs WT)	All Regions Bound by Tbet in WT or Batf KO	TF_Motif	MTF1	0.635	0	60	575	591	3595	1
In Vitro ChIP-Seq (WT vs Batf cKO, Day 6 After Stimulation)	Tbet, More Bound in KO, (Batf KO vs WT)	All Regions Bound by Tbet in WT or Batf KO	TF_Motif	MTF1	2.028	-0.5889	2	6	591	3595	1
In Vitro ChIP-Seq (WT vs Batf cKO, Day 6 After Stimulation)	Tbet, More Bound in WT, (Batf KO vs WT)	All Regions Bound by Tbet in WT or Batf KO	TF_Motif	MXI1	0.67	0	69	575	644	3595	1
In Vitro ChIP-Seq (WT vs Batf cKO, Day 6 After Stimulation)	Tbet, More Bound in KO, (Batf KO vs WT)	All Regions Bound by Tbet in WT or Batf KO	TF_Motif	MXI1	0.93	-0.1584	1	6	644	3595	1
In Vitro ChIP-Seq (WT vs Batf cKO, Day 6 After Stimulation)	Tbet, More Bound in WT, (Batf KO vs WT)	All Regions Bound by Tbet in WT or Batf KO	TF_Motif	MYB	1.009	-0.3308	133	575	824	3595	1
In Vitro ChIP-Seq (WT vs Batf cKO, Day 6 After Stimulation)	Tbet, More Bound in KO, (Batf KO vs WT)	All Regions Bound by Tbet in WT or Batf KO	TF_Motif	MYB	0.727	-0.1021	1	6	824	3595	1
In Vitro ChIP-Seq (WT vs Batf cKO, Day 6 After Stimulation)	Tbet, More Bound in WT, (Batf KO vs WT)	All Regions Bound by Tbet in WT or Batf KO	TF_Motif	MYBL1	0.819	-0.0563	22	575	168	3595	1
In Vitro ChIP-Seq (WT vs Batf cKO, Day 6 After Stimulation)	Tbet, More Bound in KO, (Batf KO vs WT)	All Regions Bound by Tbet in WT or Batf KO	TF_Motif	MYBL1	0	0	0	6	168	3595	1
In Vitro ChIP-Seq (WT vs Batf cKO, Day 6 After Stimulation)	Tbet, More Bound in WT, (Batf KO vs WT)	All Regions Bound by Tbet in WT or Batf KO	TF_Motif	MYBL2	0.893	-0.1196	23	575	161	3595	1
In Vitro ChIP-Seq (WT vs Batf cKO, Day 6 After Stimulation)	Tbet, More Bound in KO, (Batf KO vs WT)	All Regions Bound by Tbet in WT or Batf KO	TF_Motif	MYBL2	3.722	-0.6189	1	6	161	3595	1
In Vitro ChIP-Seq (WT vs Batf cKO, Day 6 After Stimulation)	Tbet, More Bound in WT, (Batf KO vs WT)	All Regions Bound by Tbet in WT or Batf KO	TF_Motif	MYC	0.637	0	81	575	795	3595	1
In Vitro ChIP-Seq (WT vs Batf cKO, Day 6 After Stimulation)	Tbet, More Bound in KO, (Batf KO vs WT)	All Regions Bound by Tbet in WT or Batf KO	TF_Motif	MYC	1.507	-0.4017	2	6	795	3595	1
In Vitro ChIP-Seq (WT vs Batf cKO, Day 6 After Stimulation)	Tbet, More Bound in WT, (Batf KO vs WT)	All Regions Bound by Tbet in WT or Batf KO	TF_Motif	MYCN	0.643	0	58	575	564	3595	1
In Vitro ChIP-Seq (WT vs Batf cKO, Day 6 After Stimulation)	Tbet, More Bound in KO, (Batf KO vs WT)	All Regions Bound by Tbet in WT or Batf KO	TF_Motif	MYCN	0	0	0	6	564	3595	1
In Vitro ChIP-Seq (WT vs Batf cKO, Day 6 After Stimulation)	Tbet, More Bound in WT, (Batf KO vs WT)	All Regions Bound by Tbet in WT or Batf KO	TF_Motif	MYF6	1.081	-0.8204	130	575	752	3595	1
In Vitro ChIP-Seq (WT vs Batf cKO, Day 6 After Stimulation)	Tbet, More Bound in KO, (Batf KO vs WT)	All Regions Bound by Tbet in WT or Batf KO	TF_Motif	MYF6	2.39	-0.9574	3	6	752	3595	1
In Vitro ChIP-Seq (WT vs Batf cKO, Day 6 After Stimulation)	Tbet, More Bound in WT, (Batf KO vs WT)	All Regions Bound by Tbet in WT or Batf KO	TF_Motif	Myod1	0.849	0	230	575	1694	3595	1
In Vitro ChIP-Seq (WT vs Batf cKO, Day 6 After Stimulation)	Tbet, More Bound in KO, (Batf KO vs WT)	All Regions Bound by Tbet in WT or Batf KO	TF_Motif	Myod1	1.415	-0.5357	4	6	1694	3595	1
In Vitro ChIP-Seq (WT vs Batf cKO, Day 6 After Stimulation)	Tbet, More Bound in WT, (Batf KO vs WT)	All Regions Bound by Tbet in WT or Batf KO	TF_Motif	Myog	0.865	-0.0002	229	575	1655	3595	1
In Vitro ChIP-Seq (WT vs Batf cKO, Day 6 After Stimulation)	Tbet, More Bound in KO, (Batf KO vs WT)	All Regions Bound by Tbet in WT or Batf KO	TF_Motif	Myog	1.81	-1.1175	5	6	1655	3595	1
In Vitro ChIP-Seq (WT vs Batf cKO, Day 6 After Stimulation)	Tbet, More Bound in WT, (Batf KO vs WT)	All Regions Bound by Tbet in WT or Batf KO	TF_Motif	MZF1		0	0	575	0	3595	1
In Vitro ChIP-Seq (WT vs Batf cKO, Day 6 After Stimulation)	Tbet, More Bound in KO, (Batf KO vs WT)	All Regions Bound by Tbet in WT or Batf KO	TF_Motif	MZF1		0	0	6	0	3595	1
In Vitro ChIP-Seq (WT vs Batf cKO, Day 6 After Stimulation)	Tbet, More Bound in WT, (Batf KO vs WT)	All Regions Bound by Tbet in WT or Batf KO	TF_Motif	MZF1_var_2	0.776	0	181	575	1458	3595	1
In Vitro ChIP-Seq (WT vs Batf cKO, Day 6 After Stimulation)	Tbet, More Bound in KO, (Batf KO vs WT)	All Regions Bound by Tbet in WT or Batf KO	TF_Motif	MZF1_var_2	1.233	-0.3305	3	6	1458	3595	1
In Vitro ChIP-Seq (WT vs Batf cKO, Day 6 After Stimulation)	Tbet, More Bound in WT, (Batf KO vs WT)	All Regions Bound by Tbet in WT or Batf KO	TF_Motif	NEUROD1	0.902	-0.0082	200	575	1386	3595	1
In Vitro ChIP-Seq (WT vs Batf cKO, Day 6 After Stimulation)	Tbet, More Bound in KO, (Batf KO vs WT)	All Regions Bound by Tbet in WT or Batf KO	TF_Motif	NEUROD1	0.865	-0.1286	2	6	1386	3595	1
In Vitro ChIP-Seq (WT vs Batf cKO, Day 6 After Stimulation)	Tbet, More Bound in WT, (Batf KO vs WT)	All Regions Bound by Tbet in WT or Batf KO	TF_Motif	NEUROD2	0.933	-0.1254	57	575	382	3595	1
In Vitro ChIP-Seq (WT vs Batf cKO, Day 6 After Stimulation)	Tbet, More Bound in KO, (Batf KO vs WT)	All Regions Bound by Tbet in WT or Batf KO	TF_Motif	NEUROD2	1.568	-0.3093	1	6	382	3595	1
In Vitro ChIP-Seq (WT vs Batf cKO, Day 6 After Stimulation)	Tbet, More Bound in WT, (Batf KO vs WT)	All Regions Bound by Tbet in WT or Batf KO	TF_Motif	Neurog1	0.934	-0.1278	56	575	375	3595	1
In Vitro ChIP-Seq (WT vs Batf cKO, Day 6 After Stimulation)	Tbet, More Bound in KO, (Batf KO vs WT)	All Regions Bound by Tbet in WT or Batf KO	TF_Motif	Neurog1	3.196	-0.9111	2	6	375	3595	1
In Vitro ChIP-Seq (WT vs Batf cKO, Day 6 After Stimulation)	Tbet, More Bound in WT, (Batf KO vs WT)	All Regions Bound by Tbet in WT or Batf KO	TF_Motif	NEUROG2	0.941	-0.1152	85	575	565	3595	1
In Vitro ChIP-Seq (WT vs Batf cKO, Day 6 After Stimulation)	Tbet, More Bound in KO, (Batf KO vs WT)	All Regions Bound by Tbet in WT or Batf KO	TF_Motif	NEUROG2	0	0	0	6	565	3595	1
In Vitro ChIP-Seq (WT vs Batf cKO, Day 6 After Stimulation)	Tbet, More Bound in WT, (Batf KO vs WT)	All Regions Bound by Tbet in WT or Batf KO	TF_Motif	NFAT5	1.096	-1.2891	195	575	1112	3595	1
In Vitro ChIP-Seq (WT vs Batf cKO, Day 6 After Stimulation)	Tbet, More Bound in KO, (Batf KO vs WT)	All Regions Bound by Tbet in WT or Batf KO	TF_Motif	NFAT5	1.078	-0.2219	2	6	1112	3595	1
In Vitro ChIP-Seq (WT vs Batf cKO, Day 6 After Stimulation)	Tbet, More Bound in WT, (Batf KO vs WT)	All Regions Bound by Tbet in WT or Batf KO	TF_Motif	NFATC1	1.105	-1.2258	164	575	928	3595	1
In Vitro ChIP-Seq (WT vs Batf cKO, Day 6 After Stimulation)	Tbet, More Bound in KO, (Batf KO vs WT)	All Regions Bound by Tbet in WT or Batf KO	TF_Motif	NFATC1	1.937	-0.7391	3	6	928	3595	1
In Vitro ChIP-Seq (WT vs Batf cKO, Day 6 After Stimulation)	Tbet, More Bound in WT, (Batf KO vs WT)	All Regions Bound by Tbet in WT or Batf KO	TF_Motif	NFATC2	1.032	-0.499	168	575	1018	3595	1
In Vitro ChIP-Seq (WT vs Batf cKO, Day 6 After Stimulation)	Tbet, More Bound in KO, (Batf KO vs WT)	All Regions Bound by Tbet in WT or Batf KO	TF_Motif	NFATC2	0.589	-0.0632	1	6	1018	3595	1
In Vitro ChIP-Seq (WT vs Batf cKO, Day 6 After Stimulation)	Tbet, More Bound in WT, (Batf KO vs WT)	All Regions Bound by Tbet in WT or Batf KO	TF_Motif	NFATC3	1.126	-1.5073	165	575	916	3595	1
In Vitro ChIP-Seq (WT vs Batf cKO, Day 6 After Stimulation)	Tbet, More Bound in KO, (Batf KO vs WT)	All Regions Bound by Tbet in WT or Batf KO	TF_Motif	NFATC3	1.962	-0.7522	3	6	916	3595	1
In Vitro ChIP-Seq (WT vs Batf cKO, Day 6 After Stimulation)	Tbet, More Bound in WT, (Batf KO vs WT)	All Regions Bound by Tbet in WT or Batf KO	TF_Motif	NFE2	0.99	-0.2281	190	575	1200	3595	1
In Vitro ChIP-Seq (WT vs Batf cKO, Day 6 After Stimulation)	Tbet, More Bound in KO, (Batf KO vs WT)	All Regions Bound by Tbet in WT or Batf KO	TF_Motif	NFE2	1.498	-0.4943	3	6	1200	3595	1
In Vitro ChIP-Seq (WT vs Batf cKO, Day 6 After Stimulation)	Tbet, More Bound in WT, (Batf KO vs WT)	All Regions Bound by Tbet in WT or Batf KO	TF_Motif	Nfe2l2	0.985	-0.195	223	575	1415	3595	1
In Vitro ChIP-Seq (WT vs Batf cKO, Day 6 After Stimulation)	Tbet, More Bound in KO, (Batf KO vs WT)	All Regions Bound by Tbet in WT or Batf KO	TF_Motif	Nfe2l2	0.847	-0.121	2	6	1415	3595	1
In Vitro ChIP-Seq (WT vs Batf cKO, Day 6 After Stimulation)	Tbet, More Bound in WT, (Batf KO vs WT)	All Regions Bound by Tbet in WT or Batf KO	TF_Motif	NFIA	0.91	-0.0421	117	575	804	3595	1
In Vitro ChIP-Seq (WT vs Batf cKO, Day 6 After Stimulation)	Tbet, More Bound in KO, (Batf KO vs WT)	All Regions Bound by Tbet in WT or Batf KO	TF_Motif	NFIA	0.745	-0.1072	1	6	804	3595	1
In Vitro ChIP-Seq (WT vs Batf cKO, Day 6 After Stimulation)	Tbet, More Bound in WT, (Batf KO vs WT)	All Regions Bound by Tbet in WT or Batf KO	TF_Motif	NFIC	0.876	-0.0089	136	575	971	3595	1
In Vitro ChIP-Seq (WT vs Batf cKO, Day 6 After Stimulation)	Tbet, More Bound in KO, (Batf KO vs WT)	All Regions Bound by Tbet in WT or Batf KO	TF_Motif	NFIC	2.468	-1.3092	4	6	971	3595	1
In Vitro ChIP-Seq (WT vs Batf cKO, Day 6 After Stimulation)	Tbet, More Bound in WT, (Batf KO vs WT)	All Regions Bound by Tbet in WT or Batf KO	TF_Motif	NFIC__TLX1	0.744	0	113	575	949	3595	1
In Vitro ChIP-Seq (WT vs Batf cKO, Day 6 After Stimulation)	Tbet, More Bound in KO, (Batf KO vs WT)	All Regions Bound by Tbet in WT or Batf KO	TF_Motif	NFIC__TLX1	0	0	0	6	949	3595	1
In Vitro ChIP-Seq (WT vs Batf cKO, Day 6 After Stimulation)	Tbet, More Bound in WT, (Batf KO vs WT)	All Regions Bound by Tbet in WT or Batf KO	TF_Motif	NFIL3	1.123	-0.7984	65	575	362	3595	1
In Vitro ChIP-Seq (WT vs Batf cKO, Day 6 After Stimulation)	Tbet, More Bound in KO, (Batf KO vs WT)	All Regions Bound by Tbet in WT or Batf KO	TF_Motif	NFIL3	3.31	-0.9374	2	6	362	3595	1
In Vitro ChIP-Seq (WT vs Batf cKO, Day 6 After Stimulation)	Tbet, More Bound in WT, (Batf KO vs WT)	All Regions Bound by Tbet in WT or Batf KO	TF_Motif	NFIX	0.83	-0.0017	120	575	904	3595	1
In Vitro ChIP-Seq (WT vs Batf cKO, Day 6 After Stimulation)	Tbet, More Bound in KO, (Batf KO vs WT)	All Regions Bound by Tbet in WT or Batf KO	TF_Motif	NFIX	1.326	-0.3282	2	6	904	3595	1
In Vitro ChIP-Seq (WT vs Batf cKO, Day 6 After Stimulation)	Tbet, More Bound in WT, (Batf KO vs WT)	All Regions Bound by Tbet in WT or Batf KO	TF_Motif	NFKB1	0.596	0	87	575	913	3595	1
In Vitro ChIP-Seq (WT vs Batf cKO, Day 6 After Stimulation)	Tbet, More Bound in KO, (Batf KO vs WT)	All Regions Bound by Tbet in WT or Batf KO	TF_Motif	NFKB1	1.313	-0.3228	2	6	913	3595	1
In Vitro ChIP-Seq (WT vs Batf cKO, Day 6 After Stimulation)	Tbet, More Bound in WT, (Batf KO vs WT)	All Regions Bound by Tbet in WT or Batf KO	TF_Motif	NFKB2	0.621	0	93	575	937	3595	1
In Vitro ChIP-Seq (WT vs Batf cKO, Day 6 After Stimulation)	Tbet, More Bound in KO, (Batf KO vs WT)	All Regions Bound by Tbet in WT or Batf KO	TF_Motif	NFKB2	1.279	-0.3087	2	6	937	3595	1
In Vitro ChIP-Seq (WT vs Batf cKO, Day 6 After Stimulation)	Tbet, More Bound in WT, (Batf KO vs WT)	All Regions Bound by Tbet in WT or Batf KO	TF_Motif	NFYA	0.725	-0.0001	76	575	655	3595	1
In Vitro ChIP-Seq (WT vs Batf cKO, Day 6 After Stimulation)	Tbet, More Bound in KO, (Batf KO vs WT)	All Regions Bound by Tbet in WT or Batf KO	TF_Motif	NFYA	1.83	-0.5215	2	6	655	3595	1
In Vitro ChIP-Seq (WT vs Batf cKO, Day 6 After Stimulation)	Tbet, More Bound in WT, (Batf KO vs WT)	All Regions Bound by Tbet in WT or Batf KO	TF_Motif	NFYB	0.814	-0.005	78	575	599	3595	1
In Vitro ChIP-Seq (WT vs Batf cKO, Day 6 After Stimulation)	Tbet, More Bound in KO, (Batf KO vs WT)	All Regions Bound by Tbet in WT or Batf KO	TF_Motif	NFYB	2.001	-0.58	2	6	599	3595	1
In Vitro ChIP-Seq (WT vs Batf cKO, Day 6 After Stimulation)	Tbet, More Bound in WT, (Batf KO vs WT)	All Regions Bound by Tbet in WT or Batf KO	TF_Motif	NHLH1	0.764	0	151	575	1236	3595	1
In Vitro ChIP-Seq (WT vs Batf cKO, Day 6 After Stimulation)	Tbet, More Bound in KO, (Batf KO vs WT)	All Regions Bound by Tbet in WT or Batf KO	TF_Motif	NHLH1	2.424	-1.6887	5	6	1236	3595	1
In Vitro ChIP-Seq (WT vs Batf cKO, Day 6 After Stimulation)	Tbet, More Bound in WT, (Batf KO vs WT)	All Regions Bound by Tbet in WT or Batf KO	TF_Motif	Nobox	1.094	-0.5835	49	575	280	3595	1
In Vitro ChIP-Seq (WT vs Batf cKO, Day 6 After Stimulation)	Tbet, More Bound in KO, (Batf KO vs WT)	All Regions Bound by Tbet in WT or Batf KO	TF_Motif	Nobox	2.14	-0.414	1	6	280	3595	1
In Vitro ChIP-Seq (WT vs Batf cKO, Day 6 After Stimulation)	Tbet, More Bound in WT, (Batf KO vs WT)	All Regions Bound by Tbet in WT or Batf KO	TF_Motif	NOTO	0.985	-0.2411	49	575	311	3595	1
In Vitro ChIP-Seq (WT vs Batf cKO, Day 6 After Stimulation)	Tbet, More Bound in KO, (Batf KO vs WT)	All Regions Bound by Tbet in WT or Batf KO	TF_Motif	NOTO	1.927	-0.3776	1	6	311	3595	1
In Vitro ChIP-Seq (WT vs Batf cKO, Day 6 After Stimulation)	Tbet, More Bound in WT, (Batf KO vs WT)	All Regions Bound by Tbet in WT or Batf KO	TF_Motif	Npas2	0.65	0	55	575	529	3595	1
In Vitro ChIP-Seq (WT vs Batf cKO, Day 6 After Stimulation)	Tbet, More Bound in KO, (Batf KO vs WT)	All Regions Bound by Tbet in WT or Batf KO	TF_Motif	Npas2	0	0	0	6	529	3595	1
In Vitro ChIP-Seq (WT vs Batf cKO, Day 6 After Stimulation)	Tbet, More Bound in WT, (Batf KO vs WT)	All Regions Bound by Tbet in WT or Batf KO	TF_Motif	NR1A4__RXRA	0.788	-0.0027	71	575	563	3595	1
In Vitro ChIP-Seq (WT vs Batf cKO, Day 6 After Stimulation)	Tbet, More Bound in KO, (Batf KO vs WT)	All Regions Bound by Tbet in WT or Batf KO	TF_Motif	NR1A4__RXRA	1.064	-0.1936	1	6	563	3595	1
In Vitro ChIP-Seq (WT vs Batf cKO, Day 6 After Stimulation)	Tbet, More Bound in WT, (Batf KO vs WT)	All Regions Bound by Tbet in WT or Batf KO	TF_Motif	NR1H2__RXRA	0.842	-0.002	132	575	980	3595	1
In Vitro ChIP-Seq (WT vs Batf cKO, Day 6 After Stimulation)	Tbet, More Bound in KO, (Batf KO vs WT)	All Regions Bound by Tbet in WT or Batf KO	TF_Motif	NR1H2__RXRA	1.834	-0.6849	3	6	980	3595	1
In Vitro ChIP-Seq (WT vs Batf cKO, Day 6 After Stimulation)	Tbet, More Bound in WT, (Batf KO vs WT)	All Regions Bound by Tbet in WT or Batf KO	TF_Motif	Nr1h3__Rxra	0.822	-0.0006	132	575	1004	3595	1
In Vitro ChIP-Seq (WT vs Batf cKO, Day 6 After Stimulation)	Tbet, More Bound in KO, (Batf KO vs WT)	All Regions Bound by Tbet in WT or Batf KO	TF_Motif	Nr1h3__Rxra	1.194	-0.2724	2	6	1004	3595	1
In Vitro ChIP-Seq (WT vs Batf cKO, Day 6 After Stimulation)	Tbet, More Bound in WT, (Batf KO vs WT)	All Regions Bound by Tbet in WT or Batf KO	TF_Motif	NR1H4	0.831	-0.0035	103	575	775	3595	1
In Vitro ChIP-Seq (WT vs Batf cKO, Day 6 After Stimulation)	Tbet, More Bound in KO, (Batf KO vs WT)	All Regions Bound by Tbet in WT or Batf KO	TF_Motif	NR1H4	0.773	-0.115	1	6	775	3595	1
In Vitro ChIP-Seq (WT vs Batf cKO, Day 6 After Stimulation)	Tbet, More Bound in WT, (Batf KO vs WT)	All Regions Bound by Tbet in WT or Batf KO	TF_Motif	NR2C2	0.759	0	211	575	1737	3595	1
In Vitro ChIP-Seq (WT vs Batf cKO, Day 6 After Stimulation)	Tbet, More Bound in KO, (Batf KO vs WT)	All Regions Bound by Tbet in WT or Batf KO	TF_Motif	NR2C2	1.38	-0.505	4	6	1737	3595	1
In Vitro ChIP-Seq (WT vs Batf cKO, Day 6 After Stimulation)	Tbet, More Bound in WT, (Batf KO vs WT)	All Regions Bound by Tbet in WT or Batf KO	TF_Motif	Nr2e1	1.15	-1.8457	165	575	897	3595	1
In Vitro ChIP-Seq (WT vs Batf cKO, Day 6 After Stimulation)	Tbet, More Bound in KO, (Batf KO vs WT)	All Regions Bound by Tbet in WT or Batf KO	TF_Motif	Nr2e1	1.336	-0.3325	2	6	897	3595	1
In Vitro ChIP-Seq (WT vs Batf cKO, Day 6 After Stimulation)	Tbet, More Bound in WT, (Batf KO vs WT)	All Regions Bound by Tbet in WT or Batf KO	TF_Motif	Nr2e3	0.879	-0.0469	63	575	448	3595	1
In Vitro ChIP-Seq (WT vs Batf cKO, Day 6 After Stimulation)	Tbet, More Bound in KO, (Batf KO vs WT)	All Regions Bound by Tbet in WT or Batf KO	TF_Motif	Nr2e3	0	0	0	6	448	3595	1
In Vitro ChIP-Seq (WT vs Batf cKO, Day 6 After Stimulation)	Tbet, More Bound in WT, (Batf KO vs WT)	All Regions Bound by Tbet in WT or Batf KO	TF_Motif	NR2F1	0.782	0	152	575	1216	3595	1
In Vitro ChIP-Seq (WT vs Batf cKO, Day 6 After Stimulation)	Tbet, More Bound in KO, (Batf KO vs WT)	All Regions Bound by Tbet in WT or Batf KO	TF_Motif	NR2F1	0.493	-0.038	1	6	1216	3595	1
In Vitro ChIP-Seq (WT vs Batf cKO, Day 6 After Stimulation)	Tbet, More Bound in WT, (Batf KO vs WT)	All Regions Bound by Tbet in WT or Batf KO	TF_Motif	NR2F2	0.871	-0.0043	155	575	1113	3595	1
In Vitro ChIP-Seq (WT vs Batf cKO, Day 6 After Stimulation)	Tbet, More Bound in KO, (Batf KO vs WT)	All Regions Bound by Tbet in WT or Batf KO	TF_Motif	NR2F2	1.615	-0.563	3	6	1113	3595	1
In Vitro ChIP-Seq (WT vs Batf cKO, Day 6 After Stimulation)	Tbet, More Bound in WT, (Batf KO vs WT)	All Regions Bound by Tbet in WT or Batf KO	TF_Motif	Nr2f6	0.763	0	142	575	1163	3595	1
In Vitro ChIP-Seq (WT vs Batf cKO, Day 6 After Stimulation)	Tbet, More Bound in KO, (Batf KO vs WT)	All Regions Bound by Tbet in WT or Batf KO	TF_Motif	Nr2f6	2.061	-1.0432	4	6	1163	3595	1
In Vitro ChIP-Seq (WT vs Batf cKO, Day 6 After Stimulation)	Tbet, More Bound in WT, (Batf KO vs WT)	All Regions Bound by Tbet in WT or Batf KO	TF_Motif	Nr2f6_var_2	0.876	-0.0073	144	575	1028	3595	1
In Vitro ChIP-Seq (WT vs Batf cKO, Day 6 After Stimulation)	Tbet, More Bound in KO, (Batf KO vs WT)	All Regions Bound by Tbet in WT or Batf KO	TF_Motif	Nr2f6_var_2	1.166	-0.2604	2	6	1028	3595	1
In Vitro ChIP-Seq (WT vs Batf cKO, Day 6 After Stimulation)	Tbet, More Bound in WT, (Batf KO vs WT)	All Regions Bound by Tbet in WT or Batf KO	TF_Motif	NR3C1	0.75	-0.0016	57	575	475	3595	1
In Vitro ChIP-Seq (WT vs Batf cKO, Day 6 After Stimulation)	Tbet, More Bound in KO, (Batf KO vs WT)	All Regions Bound by Tbet in WT or Batf KO	TF_Motif	NR3C1	1.261	-0.2419	1	6	475	3595	1
In Vitro ChIP-Seq (WT vs Batf cKO, Day 6 After Stimulation)	Tbet, More Bound in WT, (Batf KO vs WT)	All Regions Bound by Tbet in WT or Batf KO	TF_Motif	NR3C2	0.768	-0.0028	58	575	472	3595	1
In Vitro ChIP-Seq (WT vs Batf cKO, Day 6 After Stimulation)	Tbet, More Bound in KO, (Batf KO vs WT)	All Regions Bound by Tbet in WT or Batf KO	TF_Motif	NR3C2	1.269	-0.2437	1	6	472	3595	1
In Vitro ChIP-Seq (WT vs Batf cKO, Day 6 After Stimulation)	Tbet, More Bound in WT, (Batf KO vs WT)	All Regions Bound by Tbet in WT or Batf KO	TF_Motif	NR4A1	0.859	-0.0055	127	575	924	3595	1
In Vitro ChIP-Seq (WT vs Batf cKO, Day 6 After Stimulation)	Tbet, More Bound in KO, (Batf KO vs WT)	All Regions Bound by Tbet in WT or Batf KO	TF_Motif	NR4A1	1.945	-0.7434	3	6	924	3595	1
In Vitro ChIP-Seq (WT vs Batf cKO, Day 6 After Stimulation)	Tbet, More Bound in WT, (Batf KO vs WT)	All Regions Bound by Tbet in WT or Batf KO	TF_Motif	NR4A2	0.859	-0.0026	149	575	1085	3595	1
In Vitro ChIP-Seq (WT vs Batf cKO, Day 6 After Stimulation)	Tbet, More Bound in KO, (Batf KO vs WT)	All Regions Bound by Tbet in WT or Batf KO	TF_Motif	NR4A2	1.657	-0.5868	3	6	1085	3595	1
In Vitro ChIP-Seq (WT vs Batf cKO, Day 6 After Stimulation)	Tbet, More Bound in WT, (Batf KO vs WT)	All Regions Bound by Tbet in WT or Batf KO	TF_Motif	NR4A2__RXRA	0.7	-0.0001	64	575	572	3595	1
In Vitro ChIP-Seq (WT vs Batf cKO, Day 6 After Stimulation)	Tbet, More Bound in KO, (Batf KO vs WT)	All Regions Bound by Tbet in WT or Batf KO	TF_Motif	NR4A2__RXRA	1.047	-0.1893	1	6	572	3595	1
In Vitro ChIP-Seq (WT vs Batf cKO, Day 6 After Stimulation)	Tbet, More Bound in WT, (Batf KO vs WT)	All Regions Bound by Tbet in WT or Batf KO	TF_Motif	Nr5a2	0.871	-0.0008	207	575	1486	3595	1
In Vitro ChIP-Seq (WT vs Batf cKO, Day 6 After Stimulation)	Tbet, More Bound in KO, (Batf KO vs WT)	All Regions Bound by Tbet in WT or Batf KO	TF_Motif	Nr5a2	1.21	-0.3157	3	6	1486	3595	1
In Vitro ChIP-Seq (WT vs Batf cKO, Day 6 After Stimulation)	Tbet, More Bound in WT, (Batf KO vs WT)	All Regions Bound by Tbet in WT or Batf KO	TF_Motif	NRF1	0.446	0	43	575	603	3595	1
In Vitro ChIP-Seq (WT vs Batf cKO, Day 6 After Stimulation)	Tbet, More Bound in KO, (Batf KO vs WT)	All Regions Bound by Tbet in WT or Batf KO	TF_Motif	NRF1	0.994	-0.1753	1	6	603	3595	1
In Vitro ChIP-Seq (WT vs Batf cKO, Day 6 After Stimulation)	Tbet, More Bound in WT, (Batf KO vs WT)	All Regions Bound by Tbet in WT or Batf KO	TF_Motif	NRL	0.949	-0.0973	141	575	929	3595	1
In Vitro ChIP-Seq (WT vs Batf cKO, Day 6 After Stimulation)	Tbet, More Bound in KO, (Batf KO vs WT)	All Regions Bound by Tbet in WT or Batf KO	TF_Motif	NRL	0.645	-0.0789	1	6	929	3595	1
In Vitro ChIP-Seq (WT vs Batf cKO, Day 6 After Stimulation)	Tbet, More Bound in WT, (Batf KO vs WT)	All Regions Bound by Tbet in WT or Batf KO	TF_Motif	OLIG1	1.112	-0.6614	50	575	281	3595	1
In Vitro ChIP-Seq (WT vs Batf cKO, Day 6 After Stimulation)	Tbet, More Bound in KO, (Batf KO vs WT)	All Regions Bound by Tbet in WT or Batf KO	TF_Motif	OLIG1	2.132	-0.4128	1	6	281	3595	1
In Vitro ChIP-Seq (WT vs Batf cKO, Day 6 After Stimulation)	Tbet, More Bound in WT, (Batf KO vs WT)	All Regions Bound by Tbet in WT or Batf KO	TF_Motif	OLIG2	1.131	-0.7452	51	575	282	3595	1
In Vitro ChIP-Seq (WT vs Batf cKO, Day 6 After Stimulation)	Tbet, More Bound in KO, (Batf KO vs WT)	All Regions Bound by Tbet in WT or Batf KO	TF_Motif	OLIG2	0	0	0	6	282	3595	1
In Vitro ChIP-Seq (WT vs Batf cKO, Day 6 After Stimulation)	Tbet, More Bound in WT, (Batf KO vs WT)	All Regions Bound by Tbet in WT or Batf KO	TF_Motif	OLIG3	1.01	-0.3061	52	575	322	3595	1
In Vitro ChIP-Seq (WT vs Batf cKO, Day 6 After Stimulation)	Tbet, More Bound in KO, (Batf KO vs WT)	All Regions Bound by Tbet in WT or Batf KO	TF_Motif	OLIG3	0	0	0	6	322	3595	1
In Vitro ChIP-Seq (WT vs Batf cKO, Day 6 After Stimulation)	Tbet, More Bound in WT, (Batf KO vs WT)	All Regions Bound by Tbet in WT or Batf KO	TF_Motif	ONECUT1	0.991	-0.2559	42	575	265	3595	1
In Vitro ChIP-Seq (WT vs Batf cKO, Day 6 After Stimulation)	Tbet, More Bound in KO, (Batf KO vs WT)	All Regions Bound by Tbet in WT or Batf KO	TF_Motif	ONECUT1	2.261	-0.4335	1	6	265	3595	1
In Vitro ChIP-Seq (WT vs Batf cKO, Day 6 After Stimulation)	Tbet, More Bound in WT, (Batf KO vs WT)	All Regions Bound by Tbet in WT or Batf KO	TF_Motif	ONECUT2	0.997	-0.2706	55	575	345	3595	1
In Vitro ChIP-Seq (WT vs Batf cKO, Day 6 After Stimulation)	Tbet, More Bound in KO, (Batf KO vs WT)	All Regions Bound by Tbet in WT or Batf KO	TF_Motif	ONECUT2	1.737	-0.3426	1	6	345	3595	1
In Vitro ChIP-Seq (WT vs Batf cKO, Day 6 After Stimulation)	Tbet, More Bound in WT, (Batf KO vs WT)	All Regions Bound by Tbet in WT or Batf KO	TF_Motif	ONECUT3	1.117	-0.9114	89	575	498	3595	1
In Vitro ChIP-Seq (WT vs Batf cKO, Day 6 After Stimulation)	Tbet, More Bound in KO, (Batf KO vs WT)	All Regions Bound by Tbet in WT or Batf KO	TF_Motif	ONECUT3	1.203	-0.228	1	6	498	3595	1
In Vitro ChIP-Seq (WT vs Batf cKO, Day 6 After Stimulation)	Tbet, More Bound in WT, (Batf KO vs WT)	All Regions Bound by Tbet in WT or Batf KO	TF_Motif	OTX1	0.846	-0.0396	44	575	325	3595	1
In Vitro ChIP-Seq (WT vs Batf cKO, Day 6 After Stimulation)	Tbet, More Bound in KO, (Batf KO vs WT)	All Regions Bound by Tbet in WT or Batf KO	TF_Motif	OTX1	1.844	-0.3626	1	6	325	3595	1
In Vitro ChIP-Seq (WT vs Batf cKO, Day 6 After Stimulation)	Tbet, More Bound in WT, (Batf KO vs WT)	All Regions Bound by Tbet in WT or Batf KO	TF_Motif	OTX2	0.897	-0.063	66	575	460	3595	1
In Vitro ChIP-Seq (WT vs Batf cKO, Day 6 After Stimulation)	Tbet, More Bound in KO, (Batf KO vs WT)	All Regions Bound by Tbet in WT or Batf KO	TF_Motif	OTX2	1.303	-0.2514	1	6	460	3595	1
In Vitro ChIP-Seq (WT vs Batf cKO, Day 6 After Stimulation)	Tbet, More Bound in WT, (Batf KO vs WT)	All Regions Bound by Tbet in WT or Batf KO	TF_Motif	PAX1	0.636	0	43	575	423	3595	1
In Vitro ChIP-Seq (WT vs Batf cKO, Day 6 After Stimulation)	Tbet, More Bound in KO, (Batf KO vs WT)	All Regions Bound by Tbet in WT or Batf KO	TF_Motif	PAX1	1.416	-0.277	1	6	423	3595	1
In Vitro ChIP-Seq (WT vs Batf cKO, Day 6 After Stimulation)	Tbet, More Bound in WT, (Batf KO vs WT)	All Regions Bound by Tbet in WT or Batf KO	TF_Motif	Pax2	0.58	0	31	575	334	3595	1
In Vitro ChIP-Seq (WT vs Batf cKO, Day 6 After Stimulation)	Tbet, More Bound in KO, (Batf KO vs WT)	All Regions Bound by Tbet in WT or Batf KO	TF_Motif	Pax2	0	0	0	6	334	3595	1
In Vitro ChIP-Seq (WT vs Batf cKO, Day 6 After Stimulation)	Tbet, More Bound in WT, (Batf KO vs WT)	All Regions Bound by Tbet in WT or Batf KO	TF_Motif	PAX3	1.228	-0.9426	33	575	168	3595	1
In Vitro ChIP-Seq (WT vs Batf cKO, Day 6 After Stimulation)	Tbet, More Bound in KO, (Batf KO vs WT)	All Regions Bound by Tbet in WT or Batf KO	TF_Motif	PAX3	3.566	-0.6025	1	6	168	3595	1
In Vitro ChIP-Seq (WT vs Batf cKO, Day 6 After Stimulation)	Tbet, More Bound in WT, (Batf KO vs WT)	All Regions Bound by Tbet in WT or Batf KO	TF_Motif	PAX4	0.926	-0.1576	24	575	162	3595	1
In Vitro ChIP-Seq (WT vs Batf cKO, Day 6 After Stimulation)	Tbet, More Bound in KO, (Batf KO vs WT)	All Regions Bound by Tbet in WT or Batf KO	TF_Motif	PAX4	3.699	-0.6165	1	6	162	3595	1
In Vitro ChIP-Seq (WT vs Batf cKO, Day 6 After Stimulation)	Tbet, More Bound in WT, (Batf KO vs WT)	All Regions Bound by Tbet in WT or Batf KO	TF_Motif	PAX5	0.422	0	41	575	607	3595	1
In Vitro ChIP-Seq (WT vs Batf cKO, Day 6 After Stimulation)	Tbet, More Bound in KO, (Batf KO vs WT)	All Regions Bound by Tbet in WT or Batf KO	TF_Motif	PAX5	0.987	-0.1735	1	6	607	3595	1
In Vitro ChIP-Seq (WT vs Batf cKO, Day 6 After Stimulation)	Tbet, More Bound in WT, (Batf KO vs WT)	All Regions Bound by Tbet in WT or Batf KO	TF_Motif	Pax6	0.988	-0.2442	70	575	443	3595	1
In Vitro ChIP-Seq (WT vs Batf cKO, Day 6 After Stimulation)	Tbet, More Bound in KO, (Batf KO vs WT)	All Regions Bound by Tbet in WT or Batf KO	TF_Motif	Pax6	1.353	-0.2628	1	6	443	3595	1
In Vitro ChIP-Seq (WT vs Batf cKO, Day 6 After Stimulation)	Tbet, More Bound in WT, (Batf KO vs WT)	All Regions Bound by Tbet in WT or Batf KO	TF_Motif	PAX7	1.25	-1.0965	37	575	185	3595	1
In Vitro ChIP-Seq (WT vs Batf cKO, Day 6 After Stimulation)	Tbet, More Bound in KO, (Batf KO vs WT)	All Regions Bound by Tbet in WT or Batf KO	TF_Motif	PAX7	3.239	-0.5657	1	6	185	3595	1
In Vitro ChIP-Seq (WT vs Batf cKO, Day 6 After Stimulation)	Tbet, More Bound in WT, (Batf KO vs WT)	All Regions Bound by Tbet in WT or Batf KO	TF_Motif	PAX9	0.739	-0.0015	52	575	440	3595	1
In Vitro ChIP-Seq (WT vs Batf cKO, Day 6 After Stimulation)	Tbet, More Bound in KO, (Batf KO vs WT)	All Regions Bound by Tbet in WT or Batf KO	TF_Motif	PAX9	0	0	0	6	440	3595	1
In Vitro ChIP-Seq (WT vs Batf cKO, Day 6 After Stimulation)	Tbet, More Bound in WT, (Batf KO vs WT)	All Regions Bound by Tbet in WT or Batf KO	TF_Motif	PBX1	0.974	-0.1995	81	575	520	3595	1
In Vitro ChIP-Seq (WT vs Batf cKO, Day 6 After Stimulation)	Tbet, More Bound in KO, (Batf KO vs WT)	All Regions Bound by Tbet in WT or Batf KO	TF_Motif	PBX1	0	0	0	6	520	3595	1
In Vitro ChIP-Seq (WT vs Batf cKO, Day 6 After Stimulation)	Tbet, More Bound in WT, (Batf KO vs WT)	All Regions Bound by Tbet in WT or Batf KO	TF_Motif	PBX2	0.836	-0.0015	130	575	972	3595	1
In Vitro ChIP-Seq (WT vs Batf cKO, Day 6 After Stimulation)	Tbet, More Bound in KO, (Batf KO vs WT)	All Regions Bound by Tbet in WT or Batf KO	TF_Motif	PBX2	1.233	-0.2892	2	6	972	3595	1
In Vitro ChIP-Seq (WT vs Batf cKO, Day 6 After Stimulation)	Tbet, More Bound in WT, (Batf KO vs WT)	All Regions Bound by Tbet in WT or Batf KO	TF_Motif	PBX3	0.84	0	213	575	1585	3595	1
In Vitro ChIP-Seq (WT vs Batf cKO, Day 6 After Stimulation)	Tbet, More Bound in KO, (Batf KO vs WT)	All Regions Bound by Tbet in WT or Batf KO	TF_Motif	PBX3	0.756	-0.0835	2	6	1585	3595	1
In Vitro ChIP-Seq (WT vs Batf cKO, Day 6 After Stimulation)	Tbet, More Bound in WT, (Batf KO vs WT)	All Regions Bound by Tbet in WT or Batf KO	TF_Motif	PDX1	1.237	-1.3166	54	575	273	3595	1
In Vitro ChIP-Seq (WT vs Batf cKO, Day 6 After Stimulation)	Tbet, More Bound in KO, (Batf KO vs WT)	All Regions Bound by Tbet in WT or Batf KO	TF_Motif	PDX1	2.195	-0.423	1	6	273	3595	1
In Vitro ChIP-Seq (WT vs Batf cKO, Day 6 After Stimulation)	Tbet, More Bound in WT, (Batf KO vs WT)	All Regions Bound by Tbet in WT or Batf KO	TF_Motif	PHOX2A	1.158	-1.0385	70	575	378	3595	1
In Vitro ChIP-Seq (WT vs Batf cKO, Day 6 After Stimulation)	Tbet, More Bound in KO, (Batf KO vs WT)	All Regions Bound by Tbet in WT or Batf KO	TF_Motif	PHOX2A	0	0	0	6	378	3595	1
In Vitro ChIP-Seq (WT vs Batf cKO, Day 6 After Stimulation)	Tbet, More Bound in WT, (Batf KO vs WT)	All Regions Bound by Tbet in WT or Batf KO	TF_Motif	Phox2b	1.087	-0.6182	64	575	368	3595	1
In Vitro ChIP-Seq (WT vs Batf cKO, Day 6 After Stimulation)	Tbet, More Bound in KO, (Batf KO vs WT)	All Regions Bound by Tbet in WT or Batf KO	TF_Motif	Phox2b	1.628	-0.3214	1	6	368	3595	1
In Vitro ChIP-Seq (WT vs Batf cKO, Day 6 After Stimulation)	Tbet, More Bound in WT, (Batf KO vs WT)	All Regions Bound by Tbet in WT or Batf KO	TF_Motif	Pitx1	1.027	-0.3939	90	575	548	3595	1
In Vitro ChIP-Seq (WT vs Batf cKO, Day 6 After Stimulation)	Tbet, More Bound in KO, (Batf KO vs WT)	All Regions Bound by Tbet in WT or Batf KO	TF_Motif	Pitx1	1.093	-0.2009	1	6	548	3595	1
In Vitro ChIP-Seq (WT vs Batf cKO, Day 6 After Stimulation)	Tbet, More Bound in WT, (Batf KO vs WT)	All Regions Bound by Tbet in WT or Batf KO	TF_Motif	PITX3	0.926	-0.0993	72	575	486	3595	1
In Vitro ChIP-Seq (WT vs Batf cKO, Day 6 After Stimulation)	Tbet, More Bound in KO, (Batf KO vs WT)	All Regions Bound by Tbet in WT or Batf KO	TF_Motif	PITX3	1.233	-0.2351	1	6	486	3595	1
In Vitro ChIP-Seq (WT vs Batf cKO, Day 6 After Stimulation)	Tbet, More Bound in WT, (Batf KO vs WT)	All Regions Bound by Tbet in WT or Batf KO	TF_Motif	PKNOX1	0.931	-0.0547	151	575	1014	3595	1
In Vitro ChIP-Seq (WT vs Batf cKO, Day 6 After Stimulation)	Tbet, More Bound in KO, (Batf KO vs WT)	All Regions Bound by Tbet in WT or Batf KO	TF_Motif	PKNOX1	1.773	-0.6516	3	6	1014	3595	1
In Vitro ChIP-Seq (WT vs Batf cKO, Day 6 After Stimulation)	Tbet, More Bound in WT, (Batf KO vs WT)	All Regions Bound by Tbet in WT or Batf KO	TF_Motif	PKNOX2	0.934	-0.0506	170	575	1138	3595	1
In Vitro ChIP-Seq (WT vs Batf cKO, Day 6 After Stimulation)	Tbet, More Bound in KO, (Batf KO vs WT)	All Regions Bound by Tbet in WT or Batf KO	TF_Motif	PKNOX2	1.58	-0.5424	3	6	1138	3595	1
In Vitro ChIP-Seq (WT vs Batf cKO, Day 6 After Stimulation)	Tbet, More Bound in WT, (Batf KO vs WT)	All Regions Bound by Tbet in WT or Batf KO	TF_Motif	PLAG1	0.818	0	233	575	1781	3595	1
In Vitro ChIP-Seq (WT vs Batf cKO, Day 6 After Stimulation)	Tbet, More Bound in KO, (Batf KO vs WT)	All Regions Bound by Tbet in WT or Batf KO	TF_Motif	PLAG1	1.009	-0.1886	3	6	1781	3595	1
In Vitro ChIP-Seq (WT vs Batf cKO, Day 6 After Stimulation)	Tbet, More Bound in WT, (Batf KO vs WT)	All Regions Bound by Tbet in WT or Batf KO	TF_Motif	POU1F1	1.014	-0.3482	114	575	703	3595	1
In Vitro ChIP-Seq (WT vs Batf cKO, Day 6 After Stimulation)	Tbet, More Bound in KO, (Batf KO vs WT)	All Regions Bound by Tbet in WT or Batf KO	TF_Motif	POU1F1	0.852	-0.1371	1	6	703	3595	1
In Vitro ChIP-Seq (WT vs Batf cKO, Day 6 After Stimulation)	Tbet, More Bound in WT, (Batf KO vs WT)	All Regions Bound by Tbet in WT or Batf KO	TF_Motif	POU2F1	1.008	-0.3179	108	575	670	3595	1
In Vitro ChIP-Seq (WT vs Batf cKO, Day 6 After Stimulation)	Tbet, More Bound in KO, (Batf KO vs WT)	All Regions Bound by Tbet in WT or Batf KO	TF_Motif	POU2F1	0.894	-0.1487	1	6	670	3595	1
In Vitro ChIP-Seq (WT vs Batf cKO, Day 6 After Stimulation)	Tbet, More Bound in WT, (Batf KO vs WT)	All Regions Bound by Tbet in WT or Batf KO	TF_Motif	POU2F2	1.018	-0.3905	155	575	952	3595	1
In Vitro ChIP-Seq (WT vs Batf cKO, Day 6 After Stimulation)	Tbet, More Bound in KO, (Batf KO vs WT)	All Regions Bound by Tbet in WT or Batf KO	TF_Motif	POU2F2	1.259	-0.3002	2	6	952	3595	1
In Vitro ChIP-Seq (WT vs Batf cKO, Day 6 After Stimulation)	Tbet, More Bound in WT, (Batf KO vs WT)	All Regions Bound by Tbet in WT or Batf KO	TF_Motif	Pou2f3	1.099	-0.9446	123	575	700	3595	1
In Vitro ChIP-Seq (WT vs Batf cKO, Day 6 After Stimulation)	Tbet, More Bound in KO, (Batf KO vs WT)	All Regions Bound by Tbet in WT or Batf KO	TF_Motif	Pou2f3	0.856	-0.1381	1	6	700	3595	1
In Vitro ChIP-Seq (WT vs Batf cKO, Day 6 After Stimulation)	Tbet, More Bound in WT, (Batf KO vs WT)	All Regions Bound by Tbet in WT or Batf KO	TF_Motif	POU3F1	1.039	-0.4969	123	575	740	3595	1
In Vitro ChIP-Seq (WT vs Batf cKO, Day 6 After Stimulation)	Tbet, More Bound in KO, (Batf KO vs WT)	All Regions Bound by Tbet in WT or Batf KO	TF_Motif	POU3F1	0.81	-0.1253	1	6	740	3595	1
In Vitro ChIP-Seq (WT vs Batf cKO, Day 6 After Stimulation)	Tbet, More Bound in WT, (Batf KO vs WT)	All Regions Bound by Tbet in WT or Batf KO	TF_Motif	POU3F2	1.079	-0.7593	117	575	678	3595	1
In Vitro ChIP-Seq (WT vs Batf cKO, Day 6 After Stimulation)	Tbet, More Bound in KO, (Batf KO vs WT)	All Regions Bound by Tbet in WT or Batf KO	TF_Motif	POU3F2	1.767	-0.4995	2	6	678	3595	1
In Vitro ChIP-Seq (WT vs Batf cKO, Day 6 After Stimulation)	Tbet, More Bound in WT, (Batf KO vs WT)	All Regions Bound by Tbet in WT or Batf KO	TF_Motif	POU3F3	1.126	-1.1676	119	575	661	3595	1
In Vitro ChIP-Seq (WT vs Batf cKO, Day 6 After Stimulation)	Tbet, More Bound in KO, (Batf KO vs WT)	All Regions Bound by Tbet in WT or Batf KO	TF_Motif	POU3F3	0.906	-0.152	1	6	661	3595	1
In Vitro ChIP-Seq (WT vs Batf cKO, Day 6 After Stimulation)	Tbet, More Bound in WT, (Batf KO vs WT)	All Regions Bound by Tbet in WT or Batf KO	TF_Motif	POU3F4	1.011	-0.3348	110	575	680	3595	1
In Vitro ChIP-Seq (WT vs Batf cKO, Day 6 After Stimulation)	Tbet, More Bound in KO, (Batf KO vs WT)	All Regions Bound by Tbet in WT or Batf KO	TF_Motif	POU3F4	0.881	-0.1451	1	6	680	3595	1
In Vitro ChIP-Seq (WT vs Batf cKO, Day 6 After Stimulation)	Tbet, More Bound in WT, (Batf KO vs WT)	All Regions Bound by Tbet in WT or Batf KO	TF_Motif	POU4F1	1.121	-1.0153	102	575	569	3595	1
In Vitro ChIP-Seq (WT vs Batf cKO, Day 6 After Stimulation)	Tbet, More Bound in KO, (Batf KO vs WT)	All Regions Bound by Tbet in WT or Batf KO	TF_Motif	POU4F1	1.053	-0.1907	1	6	569	3595	1
In Vitro ChIP-Seq (WT vs Batf cKO, Day 6 After Stimulation)	Tbet, More Bound in WT, (Batf KO vs WT)	All Regions Bound by Tbet in WT or Batf KO	TF_Motif	POU4F2	1.053	-0.5367	98	575	582	3595	1
In Vitro ChIP-Seq (WT vs Batf cKO, Day 6 After Stimulation)	Tbet, More Bound in KO, (Batf KO vs WT)	All Regions Bound by Tbet in WT or Batf KO	TF_Motif	POU4F2	1.029	-0.1846	1	6	582	3595	1
In Vitro ChIP-Seq (WT vs Batf cKO, Day 6 After Stimulation)	Tbet, More Bound in WT, (Batf KO vs WT)	All Regions Bound by Tbet in WT or Batf KO	TF_Motif	POU4F3	1.09	-0.755	95	575	545	3595	1
In Vitro ChIP-Seq (WT vs Batf cKO, Day 6 After Stimulation)	Tbet, More Bound in KO, (Batf KO vs WT)	All Regions Bound by Tbet in WT or Batf KO	TF_Motif	POU4F3	1.099	-0.2025	1	6	545	3595	1
In Vitro ChIP-Seq (WT vs Batf cKO, Day 6 After Stimulation)	Tbet, More Bound in WT, (Batf KO vs WT)	All Regions Bound by Tbet in WT or Batf KO	TF_Motif	POU5F1B	0.968	-0.171	102	575	659	3595	1
In Vitro ChIP-Seq (WT vs Batf cKO, Day 6 After Stimulation)	Tbet, More Bound in KO, (Batf KO vs WT)	All Regions Bound by Tbet in WT or Batf KO	TF_Motif	POU5F1B	0.909	-0.1527	1	6	659	3595	1
In Vitro ChIP-Seq (WT vs Batf cKO, Day 6 After Stimulation)	Tbet, More Bound in WT, (Batf KO vs WT)	All Regions Bound by Tbet in WT or Batf KO	TF_Motif	POU5F1	0.939	-0.0763	138	575	919	3595	1
In Vitro ChIP-Seq (WT vs Batf cKO, Day 6 After Stimulation)	Tbet, More Bound in KO, (Batf KO vs WT)	All Regions Bound by Tbet in WT or Batf KO	TF_Motif	POU5F1	0.652	-0.0809	1	6	919	3595	1
In Vitro ChIP-Seq (WT vs Batf cKO, Day 6 After Stimulation)	Tbet, More Bound in WT, (Batf KO vs WT)	All Regions Bound by Tbet in WT or Batf KO	TF_Motif	Pou5f1__Sox2	1.17	-2.3383	180	575	962	3595	1
In Vitro ChIP-Seq (WT vs Batf cKO, Day 6 After Stimulation)	Tbet, More Bound in KO, (Batf KO vs WT)	All Regions Bound by Tbet in WT or Batf KO	TF_Motif	Pou5f1__Sox2	1.869	-0.7032	3	6	962	3595	1
In Vitro ChIP-Seq (WT vs Batf cKO, Day 6 After Stimulation)	Tbet, More Bound in WT, (Batf KO vs WT)	All Regions Bound by Tbet in WT or Batf KO	TF_Motif	POU6F1	1.054	-0.3909	30	575	178	3595	1
In Vitro ChIP-Seq (WT vs Batf cKO, Day 6 After Stimulation)	Tbet, More Bound in KO, (Batf KO vs WT)	All Regions Bound by Tbet in WT or Batf KO	TF_Motif	POU6F1	3.366	-0.5803	1	6	178	3595	1
In Vitro ChIP-Seq (WT vs Batf cKO, Day 6 After Stimulation)	Tbet, More Bound in WT, (Batf KO vs WT)	All Regions Bound by Tbet in WT or Batf KO	TF_Motif	POU6F2	1.17	-1.2535	84	575	449	3595	1
In Vitro ChIP-Seq (WT vs Batf cKO, Day 6 After Stimulation)	Tbet, More Bound in KO, (Batf KO vs WT)	All Regions Bound by Tbet in WT or Batf KO	TF_Motif	POU6F2	1.334	-0.2587	1	6	449	3595	1
In Vitro ChIP-Seq (WT vs Batf cKO, Day 6 After Stimulation)	Tbet, More Bound in WT, (Batf KO vs WT)	All Regions Bound by Tbet in WT or Batf KO	TF_Motif	PPARA__RXRA	0.865	-0.0022	166	575	1200	3595	1
In Vitro ChIP-Seq (WT vs Batf cKO, Day 6 After Stimulation)	Tbet, More Bound in KO, (Batf KO vs WT)	All Regions Bound by Tbet in WT or Batf KO	TF_Motif	PPARA__RXRA	0.999	-0.1871	2	6	1200	3595	1
In Vitro ChIP-Seq (WT vs Batf cKO, Day 6 After Stimulation)	Tbet, More Bound in WT, (Batf KO vs WT)	All Regions Bound by Tbet in WT or Batf KO	TF_Motif	PPARG	0.986	-0.2163	155	575	983	3595	1
In Vitro ChIP-Seq (WT vs Batf cKO, Day 6 After Stimulation)	Tbet, More Bound in KO, (Batf KO vs WT)	All Regions Bound by Tbet in WT or Batf KO	TF_Motif	PPARG	1.219	-0.2833	2	6	983	3595	1
In Vitro ChIP-Seq (WT vs Batf cKO, Day 6 After Stimulation)	Tbet, More Bound in WT, (Batf KO vs WT)	All Regions Bound by Tbet in WT or Batf KO	TF_Motif	Pparg__Rxra	0.794	0	233	575	1834	3595	1
In Vitro ChIP-Seq (WT vs Batf cKO, Day 6 After Stimulation)	Tbet, More Bound in KO, (Batf KO vs WT)	All Regions Bound by Tbet in WT or Batf KO	TF_Motif	Pparg__Rxra	1.307	-0.4403	4	6	1834	3595	1
In Vitro ChIP-Seq (WT vs Batf cKO, Day 6 After Stimulation)	Tbet, More Bound in WT, (Batf KO vs WT)	All Regions Bound by Tbet in WT or Batf KO	TF_Motif	PRDM1	1	-0.2829	196	575	1226	3595	1
In Vitro ChIP-Seq (WT vs Batf cKO, Day 6 After Stimulation)	Tbet, More Bound in KO, (Batf KO vs WT)	All Regions Bound by Tbet in WT or Batf KO	TF_Motif	PRDM1	1.955	-0.9677	4	6	1226	3595	1
In Vitro ChIP-Seq (WT vs Batf cKO, Day 6 After Stimulation)	Tbet, More Bound in WT, (Batf KO vs WT)	All Regions Bound by Tbet in WT or Batf KO	TF_Motif	PROP1	1.069	-0.542	66	575	386	3595	1
In Vitro ChIP-Seq (WT vs Batf cKO, Day 6 After Stimulation)	Tbet, More Bound in KO, (Batf KO vs WT)	All Regions Bound by Tbet in WT or Batf KO	TF_Motif	PROP1	1.552	-0.3059	1	6	386	3595	1
In Vitro ChIP-Seq (WT vs Batf cKO, Day 6 After Stimulation)	Tbet, More Bound in WT, (Batf KO vs WT)	All Regions Bound by Tbet in WT or Batf KO	TF_Motif	PROX1	0.961	-0.1816	55	575	358	3595	1
In Vitro ChIP-Seq (WT vs Batf cKO, Day 6 After Stimulation)	Tbet, More Bound in KO, (Batf KO vs WT)	All Regions Bound by Tbet in WT or Batf KO	TF_Motif	PROX1	1.674	-0.3304	1	6	358	3595	1
In Vitro ChIP-Seq (WT vs Batf cKO, Day 6 After Stimulation)	Tbet, More Bound in WT, (Batf KO vs WT)	All Regions Bound by Tbet in WT or Batf KO	TF_Motif	PRRX1	1.012	-0.3108	50	575	309	3595	1
In Vitro ChIP-Seq (WT vs Batf cKO, Day 6 After Stimulation)	Tbet, More Bound in KO, (Batf KO vs WT)	All Regions Bound by Tbet in WT or Batf KO	TF_Motif	PRRX1	1.939	-0.3798	1	6	309	3595	1
In Vitro ChIP-Seq (WT vs Batf cKO, Day 6 After Stimulation)	Tbet, More Bound in WT, (Batf KO vs WT)	All Regions Bound by Tbet in WT or Batf KO	TF_Motif	Prrx2	1.074	-0.4947	45	575	262	3595	1
In Vitro ChIP-Seq (WT vs Batf cKO, Day 6 After Stimulation)	Tbet, More Bound in KO, (Batf KO vs WT)	All Regions Bound by Tbet in WT or Batf KO	TF_Motif	Prrx2	2.287	-0.4376	1	6	262	3595	1
In Vitro ChIP-Seq (WT vs Batf cKO, Day 6 After Stimulation)	Tbet, More Bound in WT, (Batf KO vs WT)	All Regions Bound by Tbet in WT or Batf KO	TF_Motif	RARA	0.945	-0.0882	139	575	920	3595	1
In Vitro ChIP-Seq (WT vs Batf cKO, Day 6 After Stimulation)	Tbet, More Bound in KO, (Batf KO vs WT)	All Regions Bound by Tbet in WT or Batf KO	TF_Motif	RARA	0.651	-0.0806	1	6	920	3595	1
In Vitro ChIP-Seq (WT vs Batf cKO, Day 6 After Stimulation)	Tbet, More Bound in WT, (Batf KO vs WT)	All Regions Bound by Tbet in WT or Batf KO	TF_Motif	RARA__RXRA	0.761	0	146	575	1200	3595	1
In Vitro ChIP-Seq (WT vs Batf cKO, Day 6 After Stimulation)	Tbet, More Bound in KO, (Batf KO vs WT)	All Regions Bound by Tbet in WT or Batf KO	TF_Motif	RARA__RXRA	1.997	-0.9982	4	6	1200	3595	1
In Vitro ChIP-Seq (WT vs Batf cKO, Day 6 After Stimulation)	Tbet, More Bound in WT, (Batf KO vs WT)	All Regions Bound by Tbet in WT or Batf KO	TF_Motif	RARA__RXRG	0.709	0	134	575	1181	3595	1
In Vitro ChIP-Seq (WT vs Batf cKO, Day 6 After Stimulation)	Tbet, More Bound in KO, (Batf KO vs WT)	All Regions Bound by Tbet in WT or Batf KO	TF_Motif	RARA__RXRG	1.522	-0.5086	3	6	1181	3595	1
In Vitro ChIP-Seq (WT vs Batf cKO, Day 6 After Stimulation)	Tbet, More Bound in WT, (Batf KO vs WT)	All Regions Bound by Tbet in WT or Batf KO	TF_Motif	RARA_var_2	0.712	0	121	575	1063	3595	1
In Vitro ChIP-Seq (WT vs Batf cKO, Day 6 After Stimulation)	Tbet, More Bound in KO, (Batf KO vs WT)	All Regions Bound by Tbet in WT or Batf KO	TF_Motif	RARA_var_2	0.564	-0.0564	1	6	1063	3595	1
In Vitro ChIP-Seq (WT vs Batf cKO, Day 6 After Stimulation)	Tbet, More Bound in WT, (Batf KO vs WT)	All Regions Bound by Tbet in WT or Batf KO	TF_Motif	Rarb	0.951	-0.0965	154	575	1012	3595	1
In Vitro ChIP-Seq (WT vs Batf cKO, Day 6 After Stimulation)	Tbet, More Bound in KO, (Batf KO vs WT)	All Regions Bound by Tbet in WT or Batf KO	TF_Motif	Rarb	0.592	-0.0642	1	6	1012	3595	1
In Vitro ChIP-Seq (WT vs Batf cKO, Day 6 After Stimulation)	Tbet, More Bound in WT, (Batf KO vs WT)	All Regions Bound by Tbet in WT or Batf KO	TF_Motif	Rarb_var_2	0.852	-0.0042	125	575	917	3595	1
In Vitro ChIP-Seq (WT vs Batf cKO, Day 6 After Stimulation)	Tbet, More Bound in KO, (Batf KO vs WT)	All Regions Bound by Tbet in WT or Batf KO	TF_Motif	Rarb_var_2	0.653	-0.0813	1	6	917	3595	1
In Vitro ChIP-Seq (WT vs Batf cKO, Day 6 After Stimulation)	Tbet, More Bound in WT, (Batf KO vs WT)	All Regions Bound by Tbet in WT or Batf KO	TF_Motif	Rarg	0.944	-0.0859	139	575	921	3595	1
In Vitro ChIP-Seq (WT vs Batf cKO, Day 6 After Stimulation)	Tbet, More Bound in KO, (Batf KO vs WT)	All Regions Bound by Tbet in WT or Batf KO	TF_Motif	Rarg	1.301	-0.318	2	6	921	3595	1
In Vitro ChIP-Seq (WT vs Batf cKO, Day 6 After Stimulation)	Tbet, More Bound in WT, (Batf KO vs WT)	All Regions Bound by Tbet in WT or Batf KO	TF_Motif	Rarg_var_2	0.894	-0.0195	134	575	937	3595	1
In Vitro ChIP-Seq (WT vs Batf cKO, Day 6 After Stimulation)	Tbet, More Bound in KO, (Batf KO vs WT)	All Regions Bound by Tbet in WT or Batf KO	TF_Motif	Rarg_var_2	0.639	-0.0773	1	6	937	3595	1
In Vitro ChIP-Seq (WT vs Batf cKO, Day 6 After Stimulation)	Tbet, More Bound in WT, (Batf KO vs WT)	All Regions Bound by Tbet in WT or Batf KO	TF_Motif	RAX2	1.012	-0.3108	50	575	309	3595	1
In Vitro ChIP-Seq (WT vs Batf cKO, Day 6 After Stimulation)	Tbet, More Bound in KO, (Batf KO vs WT)	All Regions Bound by Tbet in WT or Batf KO	TF_Motif	RAX2	1.939	-0.3798	1	6	309	3595	1
In Vitro ChIP-Seq (WT vs Batf cKO, Day 6 After Stimulation)	Tbet, More Bound in WT, (Batf KO vs WT)	All Regions Bound by Tbet in WT or Batf KO	TF_Motif	RAX	1.133	-0.7911	56	575	309	3595	1
In Vitro ChIP-Seq (WT vs Batf cKO, Day 6 After Stimulation)	Tbet, More Bound in KO, (Batf KO vs WT)	All Regions Bound by Tbet in WT or Batf KO	TF_Motif	RAX	1.939	-0.3798	1	6	309	3595	1
In Vitro ChIP-Seq (WT vs Batf cKO, Day 6 After Stimulation)	Tbet, More Bound in WT, (Batf KO vs WT)	All Regions Bound by Tbet in WT or Batf KO	TF_Motif	RBPJ	0.811	0	209	575	1612	3595	1
In Vitro ChIP-Seq (WT vs Batf cKO, Day 6 After Stimulation)	Tbet, More Bound in KO, (Batf KO vs WT)	All Regions Bound by Tbet in WT or Batf KO	TF_Motif	RBPJ	1.115	-0.2555	3	6	1612	3595	1
In Vitro ChIP-Seq (WT vs Batf cKO, Day 6 After Stimulation)	Tbet, More Bound in WT, (Batf KO vs WT)	All Regions Bound by Tbet in WT or Batf KO	TF_Motif	RELA	0.75	0	151	575	1259	3595	1
In Vitro ChIP-Seq (WT vs Batf cKO, Day 6 After Stimulation)	Tbet, More Bound in KO, (Batf KO vs WT)	All Regions Bound by Tbet in WT or Batf KO	TF_Motif	RELA	0.476	-0.0339	1	6	1259	3595	1
In Vitro ChIP-Seq (WT vs Batf cKO, Day 6 After Stimulation)	Tbet, More Bound in WT, (Batf KO vs WT)	All Regions Bound by Tbet in WT or Batf KO	TF_Motif	RELB	0.821	-0.0005	133	575	1013	3595	1
In Vitro ChIP-Seq (WT vs Batf cKO, Day 6 After Stimulation)	Tbet, More Bound in KO, (Batf KO vs WT)	All Regions Bound by Tbet in WT or Batf KO	TF_Motif	RELB	0.591	-0.064	1	6	1013	3595	1
In Vitro ChIP-Seq (WT vs Batf cKO, Day 6 After Stimulation)	Tbet, More Bound in WT, (Batf KO vs WT)	All Regions Bound by Tbet in WT or Batf KO	TF_Motif	REL	0.617	0	116	575	1176	3595	1
In Vitro ChIP-Seq (WT vs Batf cKO, Day 6 After Stimulation)	Tbet, More Bound in KO, (Batf KO vs WT)	All Regions Bound by Tbet in WT or Batf KO	TF_Motif	REL	0.509	-0.0422	1	6	1176	3595	1
In Vitro ChIP-Seq (WT vs Batf cKO, Day 6 After Stimulation)	Tbet, More Bound in WT, (Batf KO vs WT)	All Regions Bound by Tbet in WT or Batf KO	TF_Motif	REST	0.895	-0.0056	198	575	1383	3595	1
In Vitro ChIP-Seq (WT vs Batf cKO, Day 6 After Stimulation)	Tbet, More Bound in KO, (Batf KO vs WT)	All Regions Bound by Tbet in WT or Batf KO	TF_Motif	REST	1.3	-0.3727	3	6	1383	3595	1
In Vitro ChIP-Seq (WT vs Batf cKO, Day 6 After Stimulation)	Tbet, More Bound in WT, (Batf KO vs WT)	All Regions Bound by Tbet in WT or Batf KO	TF_Motif	Rfx1	0.774	0	131	575	1058	3595	1
In Vitro ChIP-Seq (WT vs Batf cKO, Day 6 After Stimulation)	Tbet, More Bound in KO, (Batf KO vs WT)	All Regions Bound by Tbet in WT or Batf KO	TF_Motif	Rfx1	1.699	-0.6107	3	6	1058	3595	1
In Vitro ChIP-Seq (WT vs Batf cKO, Day 6 After Stimulation)	Tbet, More Bound in WT, (Batf KO vs WT)	All Regions Bound by Tbet in WT or Batf KO	TF_Motif	RFX2	0.867	-0.0343	65	575	469	3595	1
In Vitro ChIP-Seq (WT vs Batf cKO, Day 6 After Stimulation)	Tbet, More Bound in KO, (Batf KO vs WT)	All Regions Bound by Tbet in WT or Batf KO	TF_Motif	RFX2	2.555	-0.7483	2	6	469	3595	1
In Vitro ChIP-Seq (WT vs Batf cKO, Day 6 After Stimulation)	Tbet, More Bound in WT, (Batf KO vs WT)	All Regions Bound by Tbet in WT or Batf KO	TF_Motif	RFX3	0.771	-0.0021	64	575	519	3595	1
In Vitro ChIP-Seq (WT vs Batf cKO, Day 6 After Stimulation)	Tbet, More Bound in KO, (Batf KO vs WT)	All Regions Bound by Tbet in WT or Batf KO	TF_Motif	RFX3	1.154	-0.2162	1	6	519	3595	1
In Vitro ChIP-Seq (WT vs Batf cKO, Day 6 After Stimulation)	Tbet, More Bound in WT, (Batf KO vs WT)	All Regions Bound by Tbet in WT or Batf KO	TF_Motif	RFX4	0.767	-0.0015	67	575	546	3595	1
In Vitro ChIP-Seq (WT vs Batf cKO, Day 6 After Stimulation)	Tbet, More Bound in KO, (Batf KO vs WT)	All Regions Bound by Tbet in WT or Batf KO	TF_Motif	RFX4	3.292	-1.3119	3	6	546	3595	1
In Vitro ChIP-Seq (WT vs Batf cKO, Day 6 After Stimulation)	Tbet, More Bound in WT, (Batf KO vs WT)	All Regions Bound by Tbet in WT or Batf KO	TF_Motif	RFX5	0.921	-0.0809	84	575	570	3595	1
In Vitro ChIP-Seq (WT vs Batf cKO, Day 6 After Stimulation)	Tbet, More Bound in KO, (Batf KO vs WT)	All Regions Bound by Tbet in WT or Batf KO	TF_Motif	RFX5	0	0	0	6	570	3595	1
In Vitro ChIP-Seq (WT vs Batf cKO, Day 6 After Stimulation)	Tbet, More Bound in WT, (Batf KO vs WT)	All Regions Bound by Tbet in WT or Batf KO	TF_Motif	Rhox11	0.987	-0.2384	77	575	488	3595	1
In Vitro ChIP-Seq (WT vs Batf cKO, Day 6 After Stimulation)	Tbet, More Bound in KO, (Batf KO vs WT)	All Regions Bound by Tbet in WT or Batf KO	TF_Motif	Rhox11	1.228	-0.2339	1	6	488	3595	1
In Vitro ChIP-Seq (WT vs Batf cKO, Day 6 After Stimulation)	Tbet, More Bound in WT, (Batf KO vs WT)	All Regions Bound by Tbet in WT or Batf KO	TF_Motif	RHOXF1	0.964	-0.1662	93	575	603	3595	1
In Vitro ChIP-Seq (WT vs Batf cKO, Day 6 After Stimulation)	Tbet, More Bound in KO, (Batf KO vs WT)	All Regions Bound by Tbet in WT or Batf KO	TF_Motif	RHOXF1	0.994	-0.1753	1	6	603	3595	1
In Vitro ChIP-Seq (WT vs Batf cKO, Day 6 After Stimulation)	Tbet, More Bound in WT, (Batf KO vs WT)	All Regions Bound by Tbet in WT or Batf KO	TF_Motif	RORA	0.911	-0.035	135	575	926	3595	1
In Vitro ChIP-Seq (WT vs Batf cKO, Day 6 After Stimulation)	Tbet, More Bound in KO, (Batf KO vs WT)	All Regions Bound by Tbet in WT or Batf KO	TF_Motif	RORA	1.941	-0.7413	3	6	926	3595	1
In Vitro ChIP-Seq (WT vs Batf cKO, Day 6 After Stimulation)	Tbet, More Bound in WT, (Batf KO vs WT)	All Regions Bound by Tbet in WT or Batf KO	TF_Motif	RORA_var_2	0.956	-0.137	106	575	693	3595	1
In Vitro ChIP-Seq (WT vs Batf cKO, Day 6 After Stimulation)	Tbet, More Bound in KO, (Batf KO vs WT)	All Regions Bound by Tbet in WT or Batf KO	TF_Motif	RORA_var_2	2.594	-1.0457	3	6	693	3595	1
In Vitro ChIP-Seq (WT vs Batf cKO, Day 6 After Stimulation)	Tbet, More Bound in WT, (Batf KO vs WT)	All Regions Bound by Tbet in WT or Batf KO	TF_Motif	RORB	0.93	-0.0763	111	575	746	3595	1
In Vitro ChIP-Seq (WT vs Batf cKO, Day 6 After Stimulation)	Tbet, More Bound in KO, (Batf KO vs WT)	All Regions Bound by Tbet in WT or Batf KO	TF_Motif	RORB	0.803	-0.1235	1	6	746	3595	1
In Vitro ChIP-Seq (WT vs Batf cKO, Day 6 After Stimulation)	Tbet, More Bound in WT, (Batf KO vs WT)	All Regions Bound by Tbet in WT or Batf KO	TF_Motif	RORC	0.911	-0.0543	100	575	686	3595	1
In Vitro ChIP-Seq (WT vs Batf cKO, Day 6 After Stimulation)	Tbet, More Bound in KO, (Batf KO vs WT)	All Regions Bound by Tbet in WT or Batf KO	TF_Motif	RORC	1.747	-0.4921	2	6	686	3595	1
In Vitro ChIP-Seq (WT vs Batf cKO, Day 6 After Stimulation)	Tbet, More Bound in WT, (Batf KO vs WT)	All Regions Bound by Tbet in WT or Batf KO	TF_Motif	RREB1	0.908	0	368	575	2533	3595	1
In Vitro ChIP-Seq (WT vs Batf cKO, Day 6 After Stimulation)	Tbet, More Bound in KO, (Batf KO vs WT)	All Regions Bound by Tbet in WT or Batf KO	TF_Motif	RREB1	0.71	-0.03	3	6	2533	3595	1
In Vitro ChIP-Seq (WT vs Batf cKO, Day 6 After Stimulation)	Tbet, More Bound in WT, (Batf KO vs WT)	All Regions Bound by Tbet in WT or Batf KO	TF_Motif	RUNX1	0.847	0	315	575	2324	3595	1
In Vitro ChIP-Seq (WT vs Batf cKO, Day 6 After Stimulation)	Tbet, More Bound in KO, (Batf KO vs WT)	All Regions Bound by Tbet in WT or Batf KO	TF_Motif	RUNX1	1.289	-0.5055	5	6	2324	3595	1
In Vitro ChIP-Seq (WT vs Batf cKO, Day 6 After Stimulation)	Tbet, More Bound in WT, (Batf KO vs WT)	All Regions Bound by Tbet in WT or Batf KO	TF_Motif	RUNX2	0.856	-0.0027	144	575	1052	3595	1
In Vitro ChIP-Seq (WT vs Batf cKO, Day 6 After Stimulation)	Tbet, More Bound in KO, (Batf KO vs WT)	All Regions Bound by Tbet in WT or Batf KO	TF_Motif	RUNX2	1.709	-0.6161	3	6	1052	3595	1
In Vitro ChIP-Seq (WT vs Batf cKO, Day 6 After Stimulation)	Tbet, More Bound in WT, (Batf KO vs WT)	All Regions Bound by Tbet in WT or Batf KO	TF_Motif	RUNX3	0.865	-0.0013	183	575	1322	3595	1
In Vitro ChIP-Seq (WT vs Batf cKO, Day 6 After Stimulation)	Tbet, More Bound in KO, (Batf KO vs WT)	All Regions Bound by Tbet in WT or Batf KO	TF_Motif	RUNX3	1.36	-0.4101	3	6	1322	3595	1
In Vitro ChIP-Seq (WT vs Batf cKO, Day 6 After Stimulation)	Tbet, More Bound in WT, (Batf KO vs WT)	All Regions Bound by Tbet in WT or Batf KO	TF_Motif	Rxra	0.82	-0.0003	140	575	1068	3595	1
In Vitro ChIP-Seq (WT vs Batf cKO, Day 6 After Stimulation)	Tbet, More Bound in KO, (Batf KO vs WT)	All Regions Bound by Tbet in WT or Batf KO	TF_Motif	Rxra	1.683	-0.6018	3	6	1068	3595	1
In Vitro ChIP-Seq (WT vs Batf cKO, Day 6 After Stimulation)	Tbet, More Bound in WT, (Batf KO vs WT)	All Regions Bound by Tbet in WT or Batf KO	TF_Motif	RXRA__VDR	0.85	-0.0105	92	575	677	3595	1
In Vitro ChIP-Seq (WT vs Batf cKO, Day 6 After Stimulation)	Tbet, More Bound in KO, (Batf KO vs WT)	All Regions Bound by Tbet in WT or Batf KO	TF_Motif	RXRA__VDR	0.885	-0.1461	1	6	677	3595	1
In Vitro ChIP-Seq (WT vs Batf cKO, Day 6 After Stimulation)	Tbet, More Bound in WT, (Batf KO vs WT)	All Regions Bound by Tbet in WT or Batf KO	TF_Motif	RXRB	0.863	-0.003	153	575	1108	3595	1
In Vitro ChIP-Seq (WT vs Batf cKO, Day 6 After Stimulation)	Tbet, More Bound in KO, (Batf KO vs WT)	All Regions Bound by Tbet in WT or Batf KO	TF_Motif	RXRB	1.082	-0.2236	2	6	1108	3595	1
In Vitro ChIP-Seq (WT vs Batf cKO, Day 6 After Stimulation)	Tbet, More Bound in WT, (Batf KO vs WT)	All Regions Bound by Tbet in WT or Batf KO	TF_Motif	RXRG	0.83	-0.0006	142	575	1070	3595	1
In Vitro ChIP-Seq (WT vs Batf cKO, Day 6 After Stimulation)	Tbet, More Bound in KO, (Batf KO vs WT)	All Regions Bound by Tbet in WT or Batf KO	TF_Motif	RXRG	1.12	-0.2404	2	6	1070	3595	1
In Vitro ChIP-Seq (WT vs Batf cKO, Day 6 After Stimulation)	Tbet, More Bound in WT, (Batf KO vs WT)	All Regions Bound by Tbet in WT or Batf KO	TF_Motif	SCRT1	0.924	-0.0517	134	575	907	3595	1
In Vitro ChIP-Seq (WT vs Batf cKO, Day 6 After Stimulation)	Tbet, More Bound in KO, (Batf KO vs WT)	All Regions Bound by Tbet in WT or Batf KO	TF_Motif	SCRT1	1.982	-0.7621	3	6	907	3595	1
In Vitro ChIP-Seq (WT vs Batf cKO, Day 6 After Stimulation)	Tbet, More Bound in WT, (Batf KO vs WT)	All Regions Bound by Tbet in WT or Batf KO	TF_Motif	SCRT2	0.905	-0.0327	126	575	870	3595	1
In Vitro ChIP-Seq (WT vs Batf cKO, Day 6 After Stimulation)	Tbet, More Bound in KO, (Batf KO vs WT)	All Regions Bound by Tbet in WT or Batf KO	TF_Motif	SCRT2	0.689	-0.0912	1	6	870	3595	1
In Vitro ChIP-Seq (WT vs Batf cKO, Day 6 After Stimulation)	Tbet, More Bound in WT, (Batf KO vs WT)	All Regions Bound by Tbet in WT or Batf KO	TF_Motif	Shox2	1.012	-0.3108	50	575	309	3595	1
In Vitro ChIP-Seq (WT vs Batf cKO, Day 6 After Stimulation)	Tbet, More Bound in KO, (Batf KO vs WT)	All Regions Bound by Tbet in WT or Batf KO	TF_Motif	Shox2	1.939	-0.3798	1	6	309	3595	1
In Vitro ChIP-Seq (WT vs Batf cKO, Day 6 After Stimulation)	Tbet, More Bound in WT, (Batf KO vs WT)	All Regions Bound by Tbet in WT or Batf KO	TF_Motif	SHOX	1.012	-0.3108	50	575	309	3595	1
In Vitro ChIP-Seq (WT vs Batf cKO, Day 6 After Stimulation)	Tbet, More Bound in KO, (Batf KO vs WT)	All Regions Bound by Tbet in WT or Batf KO	TF_Motif	SHOX	1.939	-0.3798	1	6	309	3595	1
In Vitro ChIP-Seq (WT vs Batf cKO, Day 6 After Stimulation)	Tbet, More Bound in WT, (Batf KO vs WT)	All Regions Bound by Tbet in WT or Batf KO	TF_Motif	SIX1	0.878	-0.0149	118	575	840	3595	1
In Vitro ChIP-Seq (WT vs Batf cKO, Day 6 After Stimulation)	Tbet, More Bound in KO, (Batf KO vs WT)	All Regions Bound by Tbet in WT or Batf KO	TF_Motif	SIX1	1.427	-0.3696	2	6	840	3595	1
In Vitro ChIP-Seq (WT vs Batf cKO, Day 6 After Stimulation)	Tbet, More Bound in WT, (Batf KO vs WT)	All Regions Bound by Tbet in WT or Batf KO	TF_Motif	SIX2	0.88	-0.0088	145	575	1030	3595	1
In Vitro ChIP-Seq (WT vs Batf cKO, Day 6 After Stimulation)	Tbet, More Bound in KO, (Batf KO vs WT)	All Regions Bound by Tbet in WT or Batf KO	TF_Motif	SIX2	2.327	-1.221	4	6	1030	3595	1
In Vitro ChIP-Seq (WT vs Batf cKO, Day 6 After Stimulation)	Tbet, More Bound in WT, (Batf KO vs WT)	All Regions Bound by Tbet in WT or Batf KO	TF_Motif	Six3	0.985	-0.2357	69	575	438	3595	1
In Vitro ChIP-Seq (WT vs Batf cKO, Day 6 After Stimulation)	Tbet, More Bound in KO, (Batf KO vs WT)	All Regions Bound by Tbet in WT or Batf KO	TF_Motif	Six3	2.736	-0.7973	2	6	438	3595	1
In Vitro ChIP-Seq (WT vs Batf cKO, Day 6 After Stimulation)	Tbet, More Bound in WT, (Batf KO vs WT)	All Regions Bound by Tbet in WT or Batf KO	TF_Motif	SMAD2__SMAD3__SMAD4	0.794	0	211	575	1662	3595	1
In Vitro ChIP-Seq (WT vs Batf cKO, Day 6 After Stimulation)	Tbet, More Bound in KO, (Batf KO vs WT)	All Regions Bound by Tbet in WT or Batf KO	TF_Motif	SMAD2__SMAD3__SMAD4	1.082	-0.2341	3	6	1662	3595	1
In Vitro ChIP-Seq (WT vs Batf cKO, Day 6 After Stimulation)	Tbet, More Bound in WT, (Batf KO vs WT)	All Regions Bound by Tbet in WT or Batf KO	TF_Motif	SMAD3	0.957	-0.1712	58	575	379	3595	1
In Vitro ChIP-Seq (WT vs Batf cKO, Day 6 After Stimulation)	Tbet, More Bound in KO, (Batf KO vs WT)	All Regions Bound by Tbet in WT or Batf KO	TF_Motif	SMAD3	0	0	0	6	379	3595	1
In Vitro ChIP-Seq (WT vs Batf cKO, Day 6 After Stimulation)	Tbet, More Bound in WT, (Batf KO vs WT)	All Regions Bound by Tbet in WT or Batf KO	TF_Motif	Smad4	0.838	-0.0071	92	575	686	3595	1
In Vitro ChIP-Seq (WT vs Batf cKO, Day 6 After Stimulation)	Tbet, More Bound in KO, (Batf KO vs WT)	All Regions Bound by Tbet in WT or Batf KO	TF_Motif	Smad4	1.747	-0.4921	2	6	686	3595	1
In Vitro ChIP-Seq (WT vs Batf cKO, Day 6 After Stimulation)	Tbet, More Bound in WT, (Batf KO vs WT)	All Regions Bound by Tbet in WT or Batf KO	TF_Motif	SNAI2	0.839	-0.0002	181	575	1348	3595	1
In Vitro ChIP-Seq (WT vs Batf cKO, Day 6 After Stimulation)	Tbet, More Bound in KO, (Batf KO vs WT)	All Regions Bound by Tbet in WT or Batf KO	TF_Motif	SNAI2	0.889	-0.1391	2	6	1348	3595	1
In Vitro ChIP-Seq (WT vs Batf cKO, Day 6 After Stimulation)	Tbet, More Bound in WT, (Batf KO vs WT)	All Regions Bound by Tbet in WT or Batf KO	TF_Motif	SOX10	1.067	-1.0113	227	575	1330	3595	1
In Vitro ChIP-Seq (WT vs Batf cKO, Day 6 After Stimulation)	Tbet, More Bound in KO, (Batf KO vs WT)	All Regions Bound by Tbet in WT or Batf KO	TF_Motif	SOX10	1.352	-0.405	3	6	1330	3595	1
In Vitro ChIP-Seq (WT vs Batf cKO, Day 6 After Stimulation)	Tbet, More Bound in WT, (Batf KO vs WT)	All Regions Bound by Tbet in WT or Batf KO	TF_Motif	Sox11	1.096	-0.9481	129	575	736	3595	1
In Vitro ChIP-Seq (WT vs Batf cKO, Day 6 After Stimulation)	Tbet, More Bound in KO, (Batf KO vs WT)	All Regions Bound by Tbet in WT or Batf KO	TF_Motif	Sox11	0.814	-0.1265	1	6	736	3595	1
In Vitro ChIP-Seq (WT vs Batf cKO, Day 6 After Stimulation)	Tbet, More Bound in WT, (Batf KO vs WT)	All Regions Bound by Tbet in WT or Batf KO	TF_Motif	SOX13	0.905	-0.0438	105	575	725	3595	1
In Vitro ChIP-Seq (WT vs Batf cKO, Day 6 After Stimulation)	Tbet, More Bound in KO, (Batf KO vs WT)	All Regions Bound by Tbet in WT or Batf KO	TF_Motif	SOX13	2.479	-0.9967	3	6	725	3595	1
In Vitro ChIP-Seq (WT vs Batf cKO, Day 6 After Stimulation)	Tbet, More Bound in WT, (Batf KO vs WT)	All Regions Bound by Tbet in WT or Batf KO	TF_Motif	SOX15	1.065	-0.853	189	575	1110	3595	1
In Vitro ChIP-Seq (WT vs Batf cKO, Day 6 After Stimulation)	Tbet, More Bound in KO, (Batf KO vs WT)	All Regions Bound by Tbet in WT or Batf KO	TF_Motif	SOX15	1.08	-0.2228	2	6	1110	3595	1
In Vitro ChIP-Seq (WT vs Batf cKO, Day 6 After Stimulation)	Tbet, More Bound in WT, (Batf KO vs WT)	All Regions Bound by Tbet in WT or Batf KO	TF_Motif	Sox17	0.966	-0.1603	112	575	725	3595	1
In Vitro ChIP-Seq (WT vs Batf cKO, Day 6 After Stimulation)	Tbet, More Bound in KO, (Batf KO vs WT)	All Regions Bound by Tbet in WT or Batf KO	TF_Motif	Sox17	2.479	-0.9967	3	6	725	3595	1
In Vitro ChIP-Seq (WT vs Batf cKO, Day 6 After Stimulation)	Tbet, More Bound in WT, (Batf KO vs WT)	All Regions Bound by Tbet in WT or Batf KO	TF_Motif	Sox1	1.019	-0.361	90	575	552	3595	1
In Vitro ChIP-Seq (WT vs Batf cKO, Day 6 After Stimulation)	Tbet, More Bound in KO, (Batf KO vs WT)	All Regions Bound by Tbet in WT or Batf KO	TF_Motif	Sox1	1.085	-0.199	1	6	552	3595	1
In Vitro ChIP-Seq (WT vs Batf cKO, Day 6 After Stimulation)	Tbet, More Bound in WT, (Batf KO vs WT)	All Regions Bound by Tbet in WT or Batf KO	TF_Motif	SOX21	1.152	-1.4432	120	575	651	3595	1
In Vitro ChIP-Seq (WT vs Batf cKO, Day 6 After Stimulation)	Tbet, More Bound in KO, (Batf KO vs WT)	All Regions Bound by Tbet in WT or Batf KO	TF_Motif	SOX21	0.92	-0.1557	1	6	651	3595	1
In Vitro ChIP-Seq (WT vs Batf cKO, Day 6 After Stimulation)	Tbet, More Bound in WT, (Batf KO vs WT)	All Regions Bound by Tbet in WT or Batf KO	TF_Motif	Sox2	0.983	-0.2032	162	575	1030	3595	1
In Vitro ChIP-Seq (WT vs Batf cKO, Day 6 After Stimulation)	Tbet, More Bound in KO, (Batf KO vs WT)	All Regions Bound by Tbet in WT or Batf KO	TF_Motif	Sox2	2.327	-1.221	4	6	1030	3595	1
In Vitro ChIP-Seq (WT vs Batf cKO, Day 6 After Stimulation)	Tbet, More Bound in WT, (Batf KO vs WT)	All Regions Bound by Tbet in WT or Batf KO	TF_Motif	Sox3	1.015	-0.4303	272	575	1675	3595	1
In Vitro ChIP-Seq (WT vs Batf cKO, Day 6 After Stimulation)	Tbet, More Bound in KO, (Batf KO vs WT)	All Regions Bound by Tbet in WT or Batf KO	TF_Motif	Sox3	1.431	-0.5496	4	6	1675	3595	1
In Vitro ChIP-Seq (WT vs Batf cKO, Day 6 After Stimulation)	Tbet, More Bound in WT, (Batf KO vs WT)	All Regions Bound by Tbet in WT or Batf KO	TF_Motif	SOX4	1.016	-0.367	126	575	775	3595	1
In Vitro ChIP-Seq (WT vs Batf cKO, Day 6 After Stimulation)	Tbet, More Bound in KO, (Batf KO vs WT)	All Regions Bound by Tbet in WT or Batf KO	TF_Motif	SOX4	0.773	-0.115	1	6	775	3595	1
In Vitro ChIP-Seq (WT vs Batf cKO, Day 6 After Stimulation)	Tbet, More Bound in WT, (Batf KO vs WT)	All Regions Bound by Tbet in WT or Batf KO	TF_Motif	Sox5		0	0	575	0	3595	1
In Vitro ChIP-Seq (WT vs Batf cKO, Day 6 After Stimulation)	Tbet, More Bound in KO, (Batf KO vs WT)	All Regions Bound by Tbet in WT or Batf KO	TF_Motif	Sox5		0	0	6	0	3595	1
In Vitro ChIP-Seq (WT vs Batf cKO, Day 6 After Stimulation)	Tbet, More Bound in WT, (Batf KO vs WT)	All Regions Bound by Tbet in WT or Batf KO	TF_Motif	Sox6	1.053	-0.738	195	575	1158	3595	1
In Vitro ChIP-Seq (WT vs Batf cKO, Day 6 After Stimulation)	Tbet, More Bound in KO, (Batf KO vs WT)	All Regions Bound by Tbet in WT or Batf KO	TF_Motif	Sox6	2.587	-1.8196	5	6	1158	3595	1
In Vitro ChIP-Seq (WT vs Batf cKO, Day 6 After Stimulation)	Tbet, More Bound in WT, (Batf KO vs WT)	All Regions Bound by Tbet in WT or Batf KO	TF_Motif	SOX8	1.031	-0.4403	114	575	691	3595	1
In Vitro ChIP-Seq (WT vs Batf cKO, Day 6 After Stimulation)	Tbet, More Bound in KO, (Batf KO vs WT)	All Regions Bound by Tbet in WT or Batf KO	TF_Motif	SOX8	2.601	-1.0488	3	6	691	3595	1
In Vitro ChIP-Seq (WT vs Batf cKO, Day 6 After Stimulation)	Tbet, More Bound in WT, (Batf KO vs WT)	All Regions Bound by Tbet in WT or Batf KO	TF_Motif	SOX9	0.958	-0.1608	76	575	496	3595	1
In Vitro ChIP-Seq (WT vs Batf cKO, Day 6 After Stimulation)	Tbet, More Bound in KO, (Batf KO vs WT)	All Regions Bound by Tbet in WT or Batf KO	TF_Motif	SOX9	0	0	0	6	496	3595	1
In Vitro ChIP-Seq (WT vs Batf cKO, Day 6 After Stimulation)	Tbet, More Bound in WT, (Batf KO vs WT)	All Regions Bound by Tbet in WT or Batf KO	TF_Motif	SP1	0.853	0	322	575	2361	3595	1
In Vitro ChIP-Seq (WT vs Batf cKO, Day 6 After Stimulation)	Tbet, More Bound in KO, (Batf KO vs WT)	All Regions Bound by Tbet in WT or Batf KO	TF_Motif	SP1	1.269	-0.4793	5	6	2361	3595	1
In Vitro ChIP-Seq (WT vs Batf cKO, Day 6 After Stimulation)	Tbet, More Bound in WT, (Batf KO vs WT)	All Regions Bound by Tbet in WT or Batf KO	TF_Motif	SP2	0.839	0	314	575	2341	3595	1
In Vitro ChIP-Seq (WT vs Batf cKO, Day 6 After Stimulation)	Tbet, More Bound in KO, (Batf KO vs WT)	All Regions Bound by Tbet in WT or Batf KO	TF_Motif	SP2	1.024	-0.1874	4	6	2341	3595	1
In Vitro ChIP-Seq (WT vs Batf cKO, Day 6 After Stimulation)	Tbet, More Bound in WT, (Batf KO vs WT)	All Regions Bound by Tbet in WT or Batf KO	TF_Motif	SP3	0.84	0	296	575	2203	3595	1
In Vitro ChIP-Seq (WT vs Batf cKO, Day 6 After Stimulation)	Tbet, More Bound in KO, (Batf KO vs WT)	All Regions Bound by Tbet in WT or Batf KO	TF_Motif	SP3	0.816	-0.0767	3	6	2203	3595	1
In Vitro ChIP-Seq (WT vs Batf cKO, Day 6 After Stimulation)	Tbet, More Bound in WT, (Batf KO vs WT)	All Regions Bound by Tbet in WT or Batf KO	TF_Motif	SP4	0.768	0	193	575	1572	3595	1
In Vitro ChIP-Seq (WT vs Batf cKO, Day 6 After Stimulation)	Tbet, More Bound in KO, (Batf KO vs WT)	All Regions Bound by Tbet in WT or Batf KO	TF_Motif	SP4	0.381	-0.014	1	6	1572	3595	1
In Vitro ChIP-Seq (WT vs Batf cKO, Day 6 After Stimulation)	Tbet, More Bound in WT, (Batf KO vs WT)	All Regions Bound by Tbet in WT or Batf KO	TF_Motif	SP8	0.835	0	277	575	2074	3595	1
In Vitro ChIP-Seq (WT vs Batf cKO, Day 6 After Stimulation)	Tbet, More Bound in KO, (Batf KO vs WT)	All Regions Bound by Tbet in WT or Batf KO	TF_Motif	SP8	0.578	-0.0234	2	6	2074	3595	1
In Vitro ChIP-Seq (WT vs Batf cKO, Day 6 After Stimulation)	Tbet, More Bound in WT, (Batf KO vs WT)	All Regions Bound by Tbet in WT or Batf KO	TF_Motif	SPDEF	0.615	0	50	575	508	3595	1
In Vitro ChIP-Seq (WT vs Batf cKO, Day 6 After Stimulation)	Tbet, More Bound in KO, (Batf KO vs WT)	All Regions Bound by Tbet in WT or Batf KO	TF_Motif	SPDEF	0	0	0	6	508	3595	1
In Vitro ChIP-Seq (WT vs Batf cKO, Day 6 After Stimulation)	Tbet, More Bound in WT, (Batf KO vs WT)	All Regions Bound by Tbet in WT or Batf KO	TF_Motif	SPI1	0.976	-0.1553	211	575	1351	3595	1
In Vitro ChIP-Seq (WT vs Batf cKO, Day 6 After Stimulation)	Tbet, More Bound in KO, (Batf KO vs WT)	All Regions Bound by Tbet in WT or Batf KO	TF_Motif	SPI1	1.774	-0.8319	4	6	1351	3595	1
In Vitro ChIP-Seq (WT vs Batf cKO, Day 6 After Stimulation)	Tbet, More Bound in WT, (Batf KO vs WT)	All Regions Bound by Tbet in WT or Batf KO	TF_Motif	SPIB	0.845	-0.0001	197	575	1458	3595	1
In Vitro ChIP-Seq (WT vs Batf cKO, Day 6 After Stimulation)	Tbet, More Bound in KO, (Batf KO vs WT)	All Regions Bound by Tbet in WT or Batf KO	TF_Motif	SPIB	1.233	-0.3305	3	6	1458	3595	1
In Vitro ChIP-Seq (WT vs Batf cKO, Day 6 After Stimulation)	Tbet, More Bound in WT, (Batf KO vs WT)	All Regions Bound by Tbet in WT or Batf KO	TF_Motif	SPIC	0.968	-0.124	206	575	1330	3595	1
In Vitro ChIP-Seq (WT vs Batf cKO, Day 6 After Stimulation)	Tbet, More Bound in KO, (Batf KO vs WT)	All Regions Bound by Tbet in WT or Batf KO	TF_Motif	SPIC	1.352	-0.405	3	6	1330	3595	1
In Vitro ChIP-Seq (WT vs Batf cKO, Day 6 After Stimulation)	Tbet, More Bound in WT, (Batf KO vs WT)	All Regions Bound by Tbet in WT or Batf KO	TF_Motif	Spz1	0.718	0	111	575	966	3595	1
In Vitro ChIP-Seq (WT vs Batf cKO, Day 6 After Stimulation)	Tbet, More Bound in KO, (Batf KO vs WT)	All Regions Bound by Tbet in WT or Batf KO	TF_Motif	Spz1	0.62	-0.072	1	6	966	3595	1
In Vitro ChIP-Seq (WT vs Batf cKO, Day 6 After Stimulation)	Tbet, More Bound in WT, (Batf KO vs WT)	All Regions Bound by Tbet in WT or Batf KO	TF_Motif	SREBF1	0.816	-0.0003	137	575	1050	3595	1
In Vitro ChIP-Seq (WT vs Batf cKO, Day 6 After Stimulation)	Tbet, More Bound in KO, (Batf KO vs WT)	All Regions Bound by Tbet in WT or Batf KO	TF_Motif	SREBF1	1.141	-0.2498	2	6	1050	3595	1
In Vitro ChIP-Seq (WT vs Batf cKO, Day 6 After Stimulation)	Tbet, More Bound in WT, (Batf KO vs WT)	All Regions Bound by Tbet in WT or Batf KO	TF_Motif	Srebf1_var_2	0.808	-0.0092	60	575	464	3595	1
In Vitro ChIP-Seq (WT vs Batf cKO, Day 6 After Stimulation)	Tbet, More Bound in KO, (Batf KO vs WT)	All Regions Bound by Tbet in WT or Batf KO	TF_Motif	Srebf1_var_2	2.583	-0.7559	2	6	464	3595	1
In Vitro ChIP-Seq (WT vs Batf cKO, Day 6 After Stimulation)	Tbet, More Bound in WT, (Batf KO vs WT)	All Regions Bound by Tbet in WT or Batf KO	TF_Motif	SREBF2	0.894	-0.0153	147	575	1028	3595	1
In Vitro ChIP-Seq (WT vs Batf cKO, Day 6 After Stimulation)	Tbet, More Bound in KO, (Batf KO vs WT)	All Regions Bound by Tbet in WT or Batf KO	TF_Motif	SREBF2	1.166	-0.2604	2	6	1028	3595	1
In Vitro ChIP-Seq (WT vs Batf cKO, Day 6 After Stimulation)	Tbet, More Bound in WT, (Batf KO vs WT)	All Regions Bound by Tbet in WT or Batf KO	TF_Motif	SREBF2_var_2	0.835	-0.019	60	575	449	3595	1
In Vitro ChIP-Seq (WT vs Batf cKO, Day 6 After Stimulation)	Tbet, More Bound in KO, (Batf KO vs WT)	All Regions Bound by Tbet in WT or Batf KO	TF_Motif	SREBF2_var_2	1.334	-0.2587	1	6	449	3595	1
In Vitro ChIP-Seq (WT vs Batf cKO, Day 6 After Stimulation)	Tbet, More Bound in WT, (Batf KO vs WT)	All Regions Bound by Tbet in WT or Batf KO	TF_Motif	SRF	0.995	-0.265	56	575	352	3595	1
In Vitro ChIP-Seq (WT vs Batf cKO, Day 6 After Stimulation)	Tbet, More Bound in KO, (Batf KO vs WT)	All Regions Bound by Tbet in WT or Batf KO	TF_Motif	SRF	5.107	-1.8279	3	6	352	3595	1
In Vitro ChIP-Seq (WT vs Batf cKO, Day 6 After Stimulation)	Tbet, More Bound in WT, (Batf KO vs WT)	All Regions Bound by Tbet in WT or Batf KO	TF_Motif	SRY	0.934	-0.1061	81	575	542	3595	1
In Vitro ChIP-Seq (WT vs Batf cKO, Day 6 After Stimulation)	Tbet, More Bound in KO, (Batf KO vs WT)	All Regions Bound by Tbet in WT or Batf KO	TF_Motif	SRY	0	0	0	6	542	3595	1
In Vitro ChIP-Seq (WT vs Batf cKO, Day 6 After Stimulation)	Tbet, More Bound in WT, (Batf KO vs WT)	All Regions Bound by Tbet in WT or Batf KO	TF_Motif	STAT1	0.864	-0.0011	185	575	1338	3595	1
In Vitro ChIP-Seq (WT vs Batf cKO, Day 6 After Stimulation)	Tbet, More Bound in KO, (Batf KO vs WT)	All Regions Bound by Tbet in WT or Batf KO	TF_Motif	STAT1	1.343	-0.4	3	6	1338	3595	1
In Vitro ChIP-Seq (WT vs Batf cKO, Day 6 After Stimulation)	Tbet, More Bound in WT, (Batf KO vs WT)	All Regions Bound by Tbet in WT or Batf KO	TF_Motif	STAT1__STAT2	0.965	-0.0609	321	575	2080	3595	1
In Vitro ChIP-Seq (WT vs Batf cKO, Day 6 After Stimulation)	Tbet, More Bound in KO, (Batf KO vs WT)	All Regions Bound by Tbet in WT or Batf KO	TF_Motif	STAT1__STAT2	0.864	-0.1023	3	6	2080	3595	1
In Vitro ChIP-Seq (WT vs Batf cKO, Day 6 After Stimulation)	Tbet, More Bound in WT, (Batf KO vs WT)	All Regions Bound by Tbet in WT or Batf KO	TF_Motif	STAT3	0.859	-0.0003	208	575	1514	3595	1
In Vitro ChIP-Seq (WT vs Batf cKO, Day 6 After Stimulation)	Tbet, More Bound in KO, (Batf KO vs WT)	All Regions Bound by Tbet in WT or Batf KO	TF_Motif	STAT3	1.187	-0.3015	3	6	1514	3595	1
In Vitro ChIP-Seq (WT vs Batf cKO, Day 6 After Stimulation)	Tbet, More Bound in WT, (Batf KO vs WT)	All Regions Bound by Tbet in WT or Batf KO	TF_Motif	Stat4	0.83	0	206	575	1552	3595	1
In Vitro ChIP-Seq (WT vs Batf cKO, Day 6 After Stimulation)	Tbet, More Bound in KO, (Batf KO vs WT)	All Regions Bound by Tbet in WT or Batf KO	TF_Motif	Stat4	1.544	-0.6465	4	6	1552	3595	1
In Vitro ChIP-Seq (WT vs Batf cKO, Day 6 After Stimulation)	Tbet, More Bound in WT, (Batf KO vs WT)	All Regions Bound by Tbet in WT or Batf KO	TF_Motif	Stat5a__Stat5b	0.879	-0.0024	192	575	1366	3595	1
In Vitro ChIP-Seq (WT vs Batf cKO, Day 6 After Stimulation)	Tbet, More Bound in KO, (Batf KO vs WT)	All Regions Bound by Tbet in WT or Batf KO	TF_Motif	Stat5a__Stat5b	0.877	-0.134	2	6	1366	3595	1
In Vitro ChIP-Seq (WT vs Batf cKO, Day 6 After Stimulation)	Tbet, More Bound in WT, (Batf KO vs WT)	All Regions Bound by Tbet in WT or Batf KO	TF_Motif	Stat6	0.93	-0.0475	164	575	1102	3595	1
In Vitro ChIP-Seq (WT vs Batf cKO, Day 6 After Stimulation)	Tbet, More Bound in KO, (Batf KO vs WT)	All Regions Bound by Tbet in WT or Batf KO	TF_Motif	Stat6	1.087	-0.2262	2	6	1102	3595	1
In Vitro ChIP-Seq (WT vs Batf cKO, Day 6 After Stimulation)	Tbet, More Bound in WT, (Batf KO vs WT)	All Regions Bound by Tbet in WT or Batf KO	TF_Motif	TAL1__TCF3	0.936	-0.0747	131	575	875	3595	1
In Vitro ChIP-Seq (WT vs Batf cKO, Day 6 After Stimulation)	Tbet, More Bound in KO, (Batf KO vs WT)	All Regions Bound by Tbet in WT or Batf KO	TF_Motif	TAL1__TCF3	0.685	-0.0901	1	6	875	3595	1
In Vitro ChIP-Seq (WT vs Batf cKO, Day 6 After Stimulation)	Tbet, More Bound in WT, (Batf KO vs WT)	All Regions Bound by Tbet in WT or Batf KO	TF_Motif	TBP	0.803	-0.0074	61	575	475	3595	1
In Vitro ChIP-Seq (WT vs Batf cKO, Day 6 After Stimulation)	Tbet, More Bound in KO, (Batf KO vs WT)	All Regions Bound by Tbet in WT or Batf KO	TF_Motif	TBP	3.784	-1.4725	3	6	475	3595	1
In Vitro ChIP-Seq (WT vs Batf cKO, Day 6 After Stimulation)	Tbet, More Bound in WT, (Batf KO vs WT)	All Regions Bound by Tbet in WT or Batf KO	TF_Motif	TBR1	0.881	-0.0035	183	575	1299	3595	1
In Vitro ChIP-Seq (WT vs Batf cKO, Day 6 After Stimulation)	Tbet, More Bound in KO, (Batf KO vs WT)	All Regions Bound by Tbet in WT or Batf KO	TF_Motif	TBR1	0.923	-0.1537	2	6	1299	3595	1
In Vitro ChIP-Seq (WT vs Batf cKO, Day 6 After Stimulation)	Tbet, More Bound in WT, (Batf KO vs WT)	All Regions Bound by Tbet in WT or Batf KO	TF_Motif	TBX15	0.789	0	156	575	1236	3595	1
In Vitro ChIP-Seq (WT vs Batf cKO, Day 6 After Stimulation)	Tbet, More Bound in KO, (Batf KO vs WT)	All Regions Bound by Tbet in WT or Batf KO	TF_Motif	TBX15	1.939	-0.9561	4	6	1236	3595	1
In Vitro ChIP-Seq (WT vs Batf cKO, Day 6 After Stimulation)	Tbet, More Bound in WT, (Batf KO vs WT)	All Regions Bound by Tbet in WT or Batf KO	TF_Motif	TBX19	0.846	-0.0187	69	575	510	3595	1
In Vitro ChIP-Seq (WT vs Batf cKO, Day 6 After Stimulation)	Tbet, More Bound in KO, (Batf KO vs WT)	All Regions Bound by Tbet in WT or Batf KO	TF_Motif	TBX19	3.525	-1.3901	3	6	510	3595	1
In Vitro ChIP-Seq (WT vs Batf cKO, Day 6 After Stimulation)	Tbet, More Bound in WT, (Batf KO vs WT)	All Regions Bound by Tbet in WT or Batf KO	TF_Motif	TBX1	0.872	-0.0022	180	575	1291	3595	1
In Vitro ChIP-Seq (WT vs Batf cKO, Day 6 After Stimulation)	Tbet, More Bound in KO, (Batf KO vs WT)	All Regions Bound by Tbet in WT or Batf KO	TF_Motif	TBX1	1.856	-0.8949	4	6	1291	3595	1
In Vitro ChIP-Seq (WT vs Batf cKO, Day 6 After Stimulation)	Tbet, More Bound in WT, (Batf KO vs WT)	All Regions Bound by Tbet in WT or Batf KO	TF_Motif	TBX20	0.865	-0.0014	178	575	1287	3595	1
In Vitro ChIP-Seq (WT vs Batf cKO, Day 6 After Stimulation)	Tbet, More Bound in KO, (Batf KO vs WT)	All Regions Bound by Tbet in WT or Batf KO	TF_Motif	TBX20	1.397	-0.4329	3	6	1287	3595	1
In Vitro ChIP-Seq (WT vs Batf cKO, Day 6 After Stimulation)	Tbet, More Bound in WT, (Batf KO vs WT)	All Regions Bound by Tbet in WT or Batf KO	TF_Motif	TBX21	0.892	-0.0055	191	575	1339	3595	1
In Vitro ChIP-Seq (WT vs Batf cKO, Day 6 After Stimulation)	Tbet, More Bound in KO, (Batf KO vs WT)	All Regions Bound by Tbet in WT or Batf KO	TF_Motif	TBX21	1.342	-0.3994	3	6	1339	3595	1
In Vitro ChIP-Seq (WT vs Batf cKO, Day 6 After Stimulation)	Tbet, More Bound in WT, (Batf KO vs WT)	All Regions Bound by Tbet in WT or Batf KO	TF_Motif	TBX2	0.856	-0.0007	182	575	1329	3595	1
In Vitro ChIP-Seq (WT vs Batf cKO, Day 6 After Stimulation)	Tbet, More Bound in KO, (Batf KO vs WT)	All Regions Bound by Tbet in WT or Batf KO	TF_Motif	TBX2	1.353	-0.4056	3	6	1329	3595	1
In Vitro ChIP-Seq (WT vs Batf cKO, Day 6 After Stimulation)	Tbet, More Bound in WT, (Batf KO vs WT)	All Regions Bound by Tbet in WT or Batf KO	TF_Motif	TBX4	0.872	-0.0022	180	575	1291	3595	1
In Vitro ChIP-Seq (WT vs Batf cKO, Day 6 After Stimulation)	Tbet, More Bound in KO, (Batf KO vs WT)	All Regions Bound by Tbet in WT or Batf KO	TF_Motif	TBX4	1.856	-0.8949	4	6	1291	3595	1
In Vitro ChIP-Seq (WT vs Batf cKO, Day 6 After Stimulation)	Tbet, More Bound in WT, (Batf KO vs WT)	All Regions Bound by Tbet in WT or Batf KO	TF_Motif	TBX5	0.857	-0.0003	204	575	1488	3595	1
In Vitro ChIP-Seq (WT vs Batf cKO, Day 6 After Stimulation)	Tbet, More Bound in KO, (Batf KO vs WT)	All Regions Bound by Tbet in WT or Batf KO	TF_Motif	TBX5	2.013	-1.3223	5	6	1488	3595	1
In Vitro ChIP-Seq (WT vs Batf cKO, Day 6 After Stimulation)	Tbet, More Bound in WT, (Batf KO vs WT)	All Regions Bound by Tbet in WT or Batf KO	TF_Motif	Tcf12	0.878	-0.0007	231	575	1644	3595	1
In Vitro ChIP-Seq (WT vs Batf cKO, Day 6 After Stimulation)	Tbet, More Bound in KO, (Batf KO vs WT)	All Regions Bound by Tbet in WT or Batf KO	TF_Motif	Tcf12	1.822	-1.1302	5	6	1644	3595	1
In Vitro ChIP-Seq (WT vs Batf cKO, Day 6 After Stimulation)	Tbet, More Bound in WT, (Batf KO vs WT)	All Regions Bound by Tbet in WT or Batf KO	TF_Motif	Tcf21	0.884	-0.0126	136	575	962	3595	1
In Vitro ChIP-Seq (WT vs Batf cKO, Day 6 After Stimulation)	Tbet, More Bound in KO, (Batf KO vs WT)	All Regions Bound by Tbet in WT or Batf KO	TF_Motif	Tcf21	1.246	-0.2947	2	6	962	3595	1
In Vitro ChIP-Seq (WT vs Batf cKO, Day 6 After Stimulation)	Tbet, More Bound in WT, (Batf KO vs WT)	All Regions Bound by Tbet in WT or Batf KO	TF_Motif	TCF3	0.788	0	175	575	1388	3595	1
In Vitro ChIP-Seq (WT vs Batf cKO, Day 6 After Stimulation)	Tbet, More Bound in KO, (Batf KO vs WT)	All Regions Bound by Tbet in WT or Batf KO	TF_Motif	TCF3	0.863	-0.128	2	6	1388	3595	1
In Vitro ChIP-Seq (WT vs Batf cKO, Day 6 After Stimulation)	Tbet, More Bound in WT, (Batf KO vs WT)	All Regions Bound by Tbet in WT or Batf KO	TF_Motif	TCF4	0.783	0	173	575	1381	3595	1
In Vitro ChIP-Seq (WT vs Batf cKO, Day 6 After Stimulation)	Tbet, More Bound in KO, (Batf KO vs WT)	All Regions Bound by Tbet in WT or Batf KO	TF_Motif	TCF4	0.868	-0.1299	2	6	1381	3595	1
In Vitro ChIP-Seq (WT vs Batf cKO, Day 6 After Stimulation)	Tbet, More Bound in WT, (Batf KO vs WT)	All Regions Bound by Tbet in WT or Batf KO	TF_Motif	Tcf7	1.111	-1.6943	221	575	1244	3595	1
In Vitro ChIP-Seq (WT vs Batf cKO, Day 6 After Stimulation)	Tbet, More Bound in KO, (Batf KO vs WT)	All Regions Bound by Tbet in WT or Batf KO	TF_Motif	Tcf7	1.445	-0.4623	3	6	1244	3595	1
In Vitro ChIP-Seq (WT vs Batf cKO, Day 6 After Stimulation)	Tbet, More Bound in WT, (Batf KO vs WT)	All Regions Bound by Tbet in WT or Batf KO	TF_Motif	TCF7L1	0.946	-0.0687	182	575	1203	3595	1
In Vitro ChIP-Seq (WT vs Batf cKO, Day 6 After Stimulation)	Tbet, More Bound in KO, (Batf KO vs WT)	All Regions Bound by Tbet in WT or Batf KO	TF_Motif	TCF7L1	1.494	-0.492	3	6	1203	3595	1
In Vitro ChIP-Seq (WT vs Batf cKO, Day 6 After Stimulation)	Tbet, More Bound in WT, (Batf KO vs WT)	All Regions Bound by Tbet in WT or Batf KO	TF_Motif	TCF7L2	0.998	-0.2733	212	575	1328	3595	1
In Vitro ChIP-Seq (WT vs Batf cKO, Day 6 After Stimulation)	Tbet, More Bound in KO, (Batf KO vs WT)	All Regions Bound by Tbet in WT or Batf KO	TF_Motif	TCF7L2	2.256	-1.5457	5	6	1328	3595	1
In Vitro ChIP-Seq (WT vs Batf cKO, Day 6 After Stimulation)	Tbet, More Bound in WT, (Batf KO vs WT)	All Regions Bound by Tbet in WT or Batf KO	TF_Motif	Tcfl5	0.393	0	22	575	350	3595	1
In Vitro ChIP-Seq (WT vs Batf cKO, Day 6 After Stimulation)	Tbet, More Bound in KO, (Batf KO vs WT)	All Regions Bound by Tbet in WT or Batf KO	TF_Motif	Tcfl5	0	0	0	6	350	3595	1
In Vitro ChIP-Seq (WT vs Batf cKO, Day 6 After Stimulation)	Tbet, More Bound in WT, (Batf KO vs WT)	All Regions Bound by Tbet in WT or Batf KO	TF_Motif	TEAD1	0.966	-0.1577	116	575	751	3595	1
In Vitro ChIP-Seq (WT vs Batf cKO, Day 6 After Stimulation)	Tbet, More Bound in KO, (Batf KO vs WT)	All Regions Bound by Tbet in WT or Batf KO	TF_Motif	TEAD1	1.596	-0.4359	2	6	751	3595	1
In Vitro ChIP-Seq (WT vs Batf cKO, Day 6 After Stimulation)	Tbet, More Bound in WT, (Batf KO vs WT)	All Regions Bound by Tbet in WT or Batf KO	TF_Motif	TEAD2	0.977	-0.1897	131	575	838	3595	1
In Vitro ChIP-Seq (WT vs Batf cKO, Day 6 After Stimulation)	Tbet, More Bound in KO, (Batf KO vs WT)	All Regions Bound by Tbet in WT or Batf KO	TF_Motif	TEAD2	0.715	-0.0986	1	6	838	3595	1
In Vitro ChIP-Seq (WT vs Batf cKO, Day 6 After Stimulation)	Tbet, More Bound in WT, (Batf KO vs WT)	All Regions Bound by Tbet in WT or Batf KO	TF_Motif	TEAD3	0.918	-0.0684	94	575	640	3595	1
In Vitro ChIP-Seq (WT vs Batf cKO, Day 6 After Stimulation)	Tbet, More Bound in KO, (Batf KO vs WT)	All Regions Bound by Tbet in WT or Batf KO	TF_Motif	TEAD3	0.936	-0.16	1	6	640	3595	1
In Vitro ChIP-Seq (WT vs Batf cKO, Day 6 After Stimulation)	Tbet, More Bound in WT, (Batf KO vs WT)	All Regions Bound by Tbet in WT or Batf KO	TF_Motif	TEAD4	0.899	-0.0352	108	575	751	3595	1
In Vitro ChIP-Seq (WT vs Batf cKO, Day 6 After Stimulation)	Tbet, More Bound in KO, (Batf KO vs WT)	All Regions Bound by Tbet in WT or Batf KO	TF_Motif	TEAD4	0.798	-0.1219	1	6	751	3595	1
In Vitro ChIP-Seq (WT vs Batf cKO, Day 6 After Stimulation)	Tbet, More Bound in WT, (Batf KO vs WT)	All Regions Bound by Tbet in WT or Batf KO	TF_Motif	TEF	1.232	-1.0868	41	575	208	3595	1
In Vitro ChIP-Seq (WT vs Batf cKO, Day 6 After Stimulation)	Tbet, More Bound in KO, (Batf KO vs WT)	All Regions Bound by Tbet in WT or Batf KO	TF_Motif	TEF	2.881	-0.5217	1	6	208	3595	1
In Vitro ChIP-Seq (WT vs Batf cKO, Day 6 After Stimulation)	Tbet, More Bound in WT, (Batf KO vs WT)	All Regions Bound by Tbet in WT or Batf KO	TF_Motif	TFAP2A	0.702	0	101	575	899	3595	1
In Vitro ChIP-Seq (WT vs Batf cKO, Day 6 After Stimulation)	Tbet, More Bound in KO, (Batf KO vs WT)	All Regions Bound by Tbet in WT or Batf KO	TF_Motif	TFAP2A	0.666	-0.0849	1	6	899	3595	1
In Vitro ChIP-Seq (WT vs Batf cKO, Day 6 After Stimulation)	Tbet, More Bound in WT, (Batf KO vs WT)	All Regions Bound by Tbet in WT or Batf KO	TF_Motif	TFAP2A_var_2	0.607	0	106	575	1092	3595	1
In Vitro ChIP-Seq (WT vs Batf cKO, Day 6 After Stimulation)	Tbet, More Bound in KO, (Batf KO vs WT)	All Regions Bound by Tbet in WT or Batf KO	TF_Motif	TFAP2A_var_2	1.097	-0.2306	2	6	1092	3595	1
In Vitro ChIP-Seq (WT vs Batf cKO, Day 6 After Stimulation)	Tbet, More Bound in WT, (Batf KO vs WT)	All Regions Bound by Tbet in WT or Batf KO	TF_Motif	TFAP2A_var_3	0.685	0	91	575	830	3595	1
In Vitro ChIP-Seq (WT vs Batf cKO, Day 6 After Stimulation)	Tbet, More Bound in KO, (Batf KO vs WT)	All Regions Bound by Tbet in WT or Batf KO	TF_Motif	TFAP2A_var_3	0.722	-0.1006	1	6	830	3595	1
In Vitro ChIP-Seq (WT vs Batf cKO, Day 6 After Stimulation)	Tbet, More Bound in WT, (Batf KO vs WT)	All Regions Bound by Tbet in WT or Batf KO	TF_Motif	TFAP2B	0.655	0	104	575	992	3595	1
In Vitro ChIP-Seq (WT vs Batf cKO, Day 6 After Stimulation)	Tbet, More Bound in KO, (Batf KO vs WT)	All Regions Bound by Tbet in WT or Batf KO	TF_Motif	TFAP2B	1.208	-0.2786	2	6	992	3595	1
In Vitro ChIP-Seq (WT vs Batf cKO, Day 6 After Stimulation)	Tbet, More Bound in WT, (Batf KO vs WT)	All Regions Bound by Tbet in WT or Batf KO	TF_Motif	TFAP2B_var_2	0.7	0	96	575	858	3595	1
In Vitro ChIP-Seq (WT vs Batf cKO, Day 6 After Stimulation)	Tbet, More Bound in KO, (Batf KO vs WT)	All Regions Bound by Tbet in WT or Batf KO	TF_Motif	TFAP2B_var_2	2.095	-0.8189	3	6	858	3595	1
In Vitro ChIP-Seq (WT vs Batf cKO, Day 6 After Stimulation)	Tbet, More Bound in WT, (Batf KO vs WT)	All Regions Bound by Tbet in WT or Batf KO	TF_Motif	TFAP2B_var_3	0.704	0	99	575	879	3595	1
In Vitro ChIP-Seq (WT vs Batf cKO, Day 6 After Stimulation)	Tbet, More Bound in KO, (Batf KO vs WT)	All Regions Bound by Tbet in WT or Batf KO	TF_Motif	TFAP2B_var_3	0.682	-0.0892	1	6	879	3595	1
In Vitro ChIP-Seq (WT vs Batf cKO, Day 6 After Stimulation)	Tbet, More Bound in WT, (Batf KO vs WT)	All Regions Bound by Tbet in WT or Batf KO	TF_Motif	TFAP2C	0.663	0	104	575	980	3595	1
In Vitro ChIP-Seq (WT vs Batf cKO, Day 6 After Stimulation)	Tbet, More Bound in KO, (Batf KO vs WT)	All Regions Bound by Tbet in WT or Batf KO	TF_Motif	TFAP2C	1.223	-0.2849	2	6	980	3595	1
In Vitro ChIP-Seq (WT vs Batf cKO, Day 6 After Stimulation)	Tbet, More Bound in WT, (Batf KO vs WT)	All Regions Bound by Tbet in WT or Batf KO	TF_Motif	TFAP2C_var_2	0.72	0	106	575	920	3595	1
In Vitro ChIP-Seq (WT vs Batf cKO, Day 6 After Stimulation)	Tbet, More Bound in KO, (Batf KO vs WT)	All Regions Bound by Tbet in WT or Batf KO	TF_Motif	TFAP2C_var_2	0.651	-0.0806	1	6	920	3595	1
In Vitro ChIP-Seq (WT vs Batf cKO, Day 6 After Stimulation)	Tbet, More Bound in WT, (Batf KO vs WT)	All Regions Bound by Tbet in WT or Batf KO	TF_Motif	TFAP2C_var_3	0.689	0	89	575	808	3595	1
In Vitro ChIP-Seq (WT vs Batf cKO, Day 6 After Stimulation)	Tbet, More Bound in KO, (Batf KO vs WT)	All Regions Bound by Tbet in WT or Batf KO	TF_Motif	TFAP2C_var_3	0.742	-0.1061	1	6	808	3595	1
In Vitro ChIP-Seq (WT vs Batf cKO, Day 6 After Stimulation)	Tbet, More Bound in WT, (Batf KO vs WT)	All Regions Bound by Tbet in WT or Batf KO	TF_Motif	TFAP4	0.845	-0.0021	134	575	992	3595	1
In Vitro ChIP-Seq (WT vs Batf cKO, Day 6 After Stimulation)	Tbet, More Bound in KO, (Batf KO vs WT)	All Regions Bound by Tbet in WT or Batf KO	TF_Motif	TFAP4	1.812	-0.6729	3	6	992	3595	1
In Vitro ChIP-Seq (WT vs Batf cKO, Day 6 After Stimulation)	Tbet, More Bound in WT, (Batf KO vs WT)	All Regions Bound by Tbet in WT or Batf KO	TF_Motif	TFCP2	0.881	-0.0739	41	575	291	3595	1
In Vitro ChIP-Seq (WT vs Batf cKO, Day 6 After Stimulation)	Tbet, More Bound in KO, (Batf KO vs WT)	All Regions Bound by Tbet in WT or Batf KO	TF_Motif	TFCP2	0	0	0	6	291	3595	1
In Vitro ChIP-Seq (WT vs Batf cKO, Day 6 After Stimulation)	Tbet, More Bound in WT, (Batf KO vs WT)	All Regions Bound by Tbet in WT or Batf KO	TF_Motif	TFDP1	0.515	0	51	575	619	3595	1
In Vitro ChIP-Seq (WT vs Batf cKO, Day 6 After Stimulation)	Tbet, More Bound in KO, (Batf KO vs WT)	All Regions Bound by Tbet in WT or Batf KO	TF_Motif	TFDP1	0.968	-0.1685	1	6	619	3595	1
In Vitro ChIP-Seq (WT vs Batf cKO, Day 6 After Stimulation)	Tbet, More Bound in WT, (Batf KO vs WT)	All Regions Bound by Tbet in WT or Batf KO	TF_Motif	TFE3	0.764	-0.0028	56	575	458	3595	1
In Vitro ChIP-Seq (WT vs Batf cKO, Day 6 After Stimulation)	Tbet, More Bound in KO, (Batf KO vs WT)	All Regions Bound by Tbet in WT or Batf KO	TF_Motif	TFE3	0	0	0	6	458	3595	1
In Vitro ChIP-Seq (WT vs Batf cKO, Day 6 After Stimulation)	Tbet, More Bound in WT, (Batf KO vs WT)	All Regions Bound by Tbet in WT or Batf KO	TF_Motif	TFEB	0.798	-0.0017	86	575	674	3595	1
In Vitro ChIP-Seq (WT vs Batf cKO, Day 6 After Stimulation)	Tbet, More Bound in KO, (Batf KO vs WT)	All Regions Bound by Tbet in WT or Batf KO	TF_Motif	TFEB	0.889	-0.1472	1	6	674	3595	1
In Vitro ChIP-Seq (WT vs Batf cKO, Day 6 After Stimulation)	Tbet, More Bound in WT, (Batf KO vs WT)	All Regions Bound by Tbet in WT or Batf KO	TF_Motif	TFEC	0.751	-0.0001	87	575	724	3595	1
In Vitro ChIP-Seq (WT vs Batf cKO, Day 6 After Stimulation)	Tbet, More Bound in KO, (Batf KO vs WT)	All Regions Bound by Tbet in WT or Batf KO	TF_Motif	TFEC	0.828	-0.1303	1	6	724	3595	1
In Vitro ChIP-Seq (WT vs Batf cKO, Day 6 After Stimulation)	Tbet, More Bound in WT, (Batf KO vs WT)	All Regions Bound by Tbet in WT or Batf KO	TF_Motif	TGIF1	0.927	-0.054	140	575	944	3595	1
In Vitro ChIP-Seq (WT vs Batf cKO, Day 6 After Stimulation)	Tbet, More Bound in KO, (Batf KO vs WT)	All Regions Bound by Tbet in WT or Batf KO	TF_Motif	TGIF1	1.269	-0.3047	2	6	944	3595	1
In Vitro ChIP-Seq (WT vs Batf cKO, Day 6 After Stimulation)	Tbet, More Bound in WT, (Batf KO vs WT)	All Regions Bound by Tbet in WT or Batf KO	TF_Motif	TGIF2	0.941	-0.0806	138	575	917	3595	1
In Vitro ChIP-Seq (WT vs Batf cKO, Day 6 After Stimulation)	Tbet, More Bound in KO, (Batf KO vs WT)	All Regions Bound by Tbet in WT or Batf KO	TF_Motif	TGIF2	1.307	-0.3204	2	6	917	3595	1
In Vitro ChIP-Seq (WT vs Batf cKO, Day 6 After Stimulation)	Tbet, More Bound in WT, (Batf KO vs WT)	All Regions Bound by Tbet in WT or Batf KO	TF_Motif	THAP1	0.688	0	138	575	1254	3595	1
In Vitro ChIP-Seq (WT vs Batf cKO, Day 6 After Stimulation)	Tbet, More Bound in KO, (Batf KO vs WT)	All Regions Bound by Tbet in WT or Batf KO	TF_Motif	THAP1	1.911	-0.9357	4	6	1254	3595	1
In Vitro ChIP-Seq (WT vs Batf cKO, Day 6 After Stimulation)	Tbet, More Bound in WT, (Batf KO vs WT)	All Regions Bound by Tbet in WT or Batf KO	TF_Motif	T	0.736	-0.0003	68	575	578	3595	1
In Vitro ChIP-Seq (WT vs Batf cKO, Day 6 After Stimulation)	Tbet, More Bound in KO, (Batf KO vs WT)	All Regions Bound by Tbet in WT or Batf KO	TF_Motif	T	4.146	-2.1213	4	6	578	3595	1
In Vitro ChIP-Seq (WT vs Batf cKO, Day 6 After Stimulation)	Tbet, More Bound in WT, (Batf KO vs WT)	All Regions Bound by Tbet in WT or Batf KO	TF_Motif	TP53	0.849	-0.0173	75	575	552	3595	1
In Vitro ChIP-Seq (WT vs Batf cKO, Day 6 After Stimulation)	Tbet, More Bound in KO, (Batf KO vs WT)	All Regions Bound by Tbet in WT or Batf KO	TF_Motif	TP53	1.085	-0.199	1	6	552	3595	1
In Vitro ChIP-Seq (WT vs Batf cKO, Day 6 After Stimulation)	Tbet, More Bound in WT, (Batf KO vs WT)	All Regions Bound by Tbet in WT or Batf KO	TF_Motif	TP63	0.907	-0.0877	55	575	379	3595	1
In Vitro ChIP-Seq (WT vs Batf cKO, Day 6 After Stimulation)	Tbet, More Bound in KO, (Batf KO vs WT)	All Regions Bound by Tbet in WT or Batf KO	TF_Motif	TP63	0	0	0	6	379	3595	1
In Vitro ChIP-Seq (WT vs Batf cKO, Day 6 After Stimulation)	Tbet, More Bound in WT, (Batf KO vs WT)	All Regions Bound by Tbet in WT or Batf KO	TF_Motif	TP73	0.933	-0.1068	77	575	516	3595	1
In Vitro ChIP-Seq (WT vs Batf cKO, Day 6 After Stimulation)	Tbet, More Bound in KO, (Batf KO vs WT)	All Regions Bound by Tbet in WT or Batf KO	TF_Motif	TP73	0	0	0	6	516	3595	1
In Vitro ChIP-Seq (WT vs Batf cKO, Day 6 After Stimulation)	Tbet, More Bound in WT, (Batf KO vs WT)	All Regions Bound by Tbet in WT or Batf KO	TF_Motif	TWIST1	0.881	-0.0037	182	575	1291	3595	1
In Vitro ChIP-Seq (WT vs Batf cKO, Day 6 After Stimulation)	Tbet, More Bound in KO, (Batf KO vs WT)	All Regions Bound by Tbet in WT or Batf KO	TF_Motif	TWIST1	0.464	-0.0311	1	6	1291	3595	1
In Vitro ChIP-Seq (WT vs Batf cKO, Day 6 After Stimulation)	Tbet, More Bound in WT, (Batf KO vs WT)	All Regions Bound by Tbet in WT or Batf KO	TF_Motif	Twist2	1.03	-0.4424	126	575	765	3595	1
In Vitro ChIP-Seq (WT vs Batf cKO, Day 6 After Stimulation)	Tbet, More Bound in KO, (Batf KO vs WT)	All Regions Bound by Tbet in WT or Batf KO	TF_Motif	Twist2	1.566	-0.4247	2	6	765	3595	1
In Vitro ChIP-Seq (WT vs Batf cKO, Day 6 After Stimulation)	Tbet, More Bound in WT, (Batf KO vs WT)	All Regions Bound by Tbet in WT or Batf KO	TF_Motif	UNCX	1.012	-0.3108	50	575	309	3595	1
In Vitro ChIP-Seq (WT vs Batf cKO, Day 6 After Stimulation)	Tbet, More Bound in KO, (Batf KO vs WT)	All Regions Bound by Tbet in WT or Batf KO	TF_Motif	UNCX	1.939	-0.3798	1	6	309	3595	1
In Vitro ChIP-Seq (WT vs Batf cKO, Day 6 After Stimulation)	Tbet, More Bound in WT, (Batf KO vs WT)	All Regions Bound by Tbet in WT or Batf KO	TF_Motif	USF1	0.83	-0.0014	124	575	934	3595	1
In Vitro ChIP-Seq (WT vs Batf cKO, Day 6 After Stimulation)	Tbet, More Bound in KO, (Batf KO vs WT)	All Regions Bound by Tbet in WT or Batf KO	TF_Motif	USF1	0.642	-0.0779	1	6	934	3595	1
In Vitro ChIP-Seq (WT vs Batf cKO, Day 6 After Stimulation)	Tbet, More Bound in WT, (Batf KO vs WT)	All Regions Bound by Tbet in WT or Batf KO	TF_Motif	USF2	0.724	0	88	575	760	3595	1
In Vitro ChIP-Seq (WT vs Batf cKO, Day 6 After Stimulation)	Tbet, More Bound in KO, (Batf KO vs WT)	All Regions Bound by Tbet in WT or Batf KO	TF_Motif	USF2	0.788	-0.1193	1	6	760	3595	1
In Vitro ChIP-Seq (WT vs Batf cKO, Day 6 After Stimulation)	Tbet, More Bound in WT, (Batf KO vs WT)	All Regions Bound by Tbet in WT or Batf KO	TF_Motif	VAX1	1.206	-1.1439	54	575	280	3595	1
In Vitro ChIP-Seq (WT vs Batf cKO, Day 6 After Stimulation)	Tbet, More Bound in KO, (Batf KO vs WT)	All Regions Bound by Tbet in WT or Batf KO	TF_Motif	VAX1	2.14	-0.414	1	6	280	3595	1
In Vitro ChIP-Seq (WT vs Batf cKO, Day 6 After Stimulation)	Tbet, More Bound in WT, (Batf KO vs WT)	All Regions Bound by Tbet in WT or Batf KO	TF_Motif	VAX2	1.11	-0.6606	52	575	293	3595	1
In Vitro ChIP-Seq (WT vs Batf cKO, Day 6 After Stimulation)	Tbet, More Bound in KO, (Batf KO vs WT)	All Regions Bound by Tbet in WT or Batf KO	TF_Motif	VAX2	4.09	-1.0983	2	6	293	3595	1
In Vitro ChIP-Seq (WT vs Batf cKO, Day 6 After Stimulation)	Tbet, More Bound in WT, (Batf KO vs WT)	All Regions Bound by Tbet in WT or Batf KO	TF_Motif	VDR	0.908	-0.0324	132	575	909	3595	1
In Vitro ChIP-Seq (WT vs Batf cKO, Day 6 After Stimulation)	Tbet, More Bound in KO, (Batf KO vs WT)	All Regions Bound by Tbet in WT or Batf KO	TF_Motif	VDR	1.977	-0.7599	3	6	909	3595	1
In Vitro ChIP-Seq (WT vs Batf cKO, Day 6 After Stimulation)	Tbet, More Bound in WT, (Batf KO vs WT)	All Regions Bound by Tbet in WT or Batf KO	TF_Motif	VENTX	1.029	-0.3493	40	575	243	3595	1
In Vitro ChIP-Seq (WT vs Batf cKO, Day 6 After Stimulation)	Tbet, More Bound in KO, (Batf KO vs WT)	All Regions Bound by Tbet in WT or Batf KO	TF_Motif	VENTX	2.466	-0.4646	1	6	243	3595	1
In Vitro ChIP-Seq (WT vs Batf cKO, Day 6 After Stimulation)	Tbet, More Bound in WT, (Batf KO vs WT)	All Regions Bound by Tbet in WT or Batf KO	TF_Motif	VSX1	1.038	-0.3877	48	575	289	3595	1
In Vitro ChIP-Seq (WT vs Batf cKO, Day 6 After Stimulation)	Tbet, More Bound in KO, (Batf KO vs WT)	All Regions Bound by Tbet in WT or Batf KO	TF_Motif	VSX1	2.073	-0.4029	1	6	289	3595	1
In Vitro ChIP-Seq (WT vs Batf cKO, Day 6 After Stimulation)	Tbet, More Bound in WT, (Batf KO vs WT)	All Regions Bound by Tbet in WT or Batf KO	TF_Motif	VSX2	1.038	-0.3877	48	575	289	3595	1
In Vitro ChIP-Seq (WT vs Batf cKO, Day 6 After Stimulation)	Tbet, More Bound in KO, (Batf KO vs WT)	All Regions Bound by Tbet in WT or Batf KO	TF_Motif	VSX2	2.073	-0.4029	1	6	289	3595	1
In Vitro ChIP-Seq (WT vs Batf cKO, Day 6 After Stimulation)	Tbet, More Bound in WT, (Batf KO vs WT)	All Regions Bound by Tbet in WT or Batf KO	TF_Motif	XBP1	0.623	-0.0002	33	575	331	3595	1
In Vitro ChIP-Seq (WT vs Batf cKO, Day 6 After Stimulation)	Tbet, More Bound in KO, (Batf KO vs WT)	All Regions Bound by Tbet in WT or Batf KO	TF_Motif	XBP1	3.62	-1.0049	2	6	331	3595	1
In Vitro ChIP-Seq (WT vs Batf cKO, Day 6 After Stimulation)	Tbet, More Bound in WT, (Batf KO vs WT)	All Regions Bound by Tbet in WT or Batf KO	TF_Motif	YY1	0.955	-0.1057	153	575	1002	3595	1
In Vitro ChIP-Seq (WT vs Batf cKO, Day 6 After Stimulation)	Tbet, More Bound in KO, (Batf KO vs WT)	All Regions Bound by Tbet in WT or Batf KO	TF_Motif	YY1	0.598	-0.0658	1	6	1002	3595	1
In Vitro ChIP-Seq (WT vs Batf cKO, Day 6 After Stimulation)	Tbet, More Bound in WT, (Batf KO vs WT)	All Regions Bound by Tbet in WT or Batf KO	TF_Motif	YY2	0.66	-0.0008	32	575	303	3595	1
In Vitro ChIP-Seq (WT vs Batf cKO, Day 6 After Stimulation)	Tbet, More Bound in KO, (Batf KO vs WT)	All Regions Bound by Tbet in WT or Batf KO	TF_Motif	YY2	1.977	-0.3866	1	6	303	3595	1
In Vitro ChIP-Seq (WT vs Batf cKO, Day 6 After Stimulation)	Tbet, More Bound in WT, (Batf KO vs WT)	All Regions Bound by Tbet in WT or Batf KO	TF_Motif	ZBED1	0.531	-0.0033	9	575	106	3595	1
In Vitro ChIP-Seq (WT vs Batf cKO, Day 6 After Stimulation)	Tbet, More Bound in KO, (Batf KO vs WT)	All Regions Bound by Tbet in WT or Batf KO	TF_Motif	ZBED1	0	0	0	6	106	3595	1
In Vitro ChIP-Seq (WT vs Batf cKO, Day 6 After Stimulation)	Tbet, More Bound in WT, (Batf KO vs WT)	All Regions Bound by Tbet in WT or Batf KO	TF_Motif	ZBTB18	0.952	-0.0715	205	575	1347	3595	1
In Vitro ChIP-Seq (WT vs Batf cKO, Day 6 After Stimulation)	Tbet, More Bound in KO, (Batf KO vs WT)	All Regions Bound by Tbet in WT or Batf KO	TF_Motif	ZBTB18	1.334	-0.3944	3	6	1347	3595	1
In Vitro ChIP-Seq (WT vs Batf cKO, Day 6 After Stimulation)	Tbet, More Bound in WT, (Batf KO vs WT)	All Regions Bound by Tbet in WT or Batf KO	TF_Motif	ZBTB33	0.498	0	22	575	276	3595	1
In Vitro ChIP-Seq (WT vs Batf cKO, Day 6 After Stimulation)	Tbet, More Bound in KO, (Batf KO vs WT)	All Regions Bound by Tbet in WT or Batf KO	TF_Motif	ZBTB33	0	0	0	6	276	3595	1
In Vitro ChIP-Seq (WT vs Batf cKO, Day 6 After Stimulation)	Tbet, More Bound in WT, (Batf KO vs WT)	All Regions Bound by Tbet in WT or Batf KO	TF_Motif	ZBTB7A	0.711	0	167	575	1469	3595	1
In Vitro ChIP-Seq (WT vs Batf cKO, Day 6 After Stimulation)	Tbet, More Bound in KO, (Batf KO vs WT)	All Regions Bound by Tbet in WT or Batf KO	TF_Motif	ZBTB7A	0.408	-0.0189	1	6	1469	3595	1
In Vitro ChIP-Seq (WT vs Batf cKO, Day 6 After Stimulation)	Tbet, More Bound in WT, (Batf KO vs WT)	All Regions Bound by Tbet in WT or Batf KO	TF_Motif	ZBTB7B	0.705	0	103	575	913	3595	1
In Vitro ChIP-Seq (WT vs Batf cKO, Day 6 After Stimulation)	Tbet, More Bound in KO, (Batf KO vs WT)	All Regions Bound by Tbet in WT or Batf KO	TF_Motif	ZBTB7B	0.656	-0.082	1	6	913	3595	1
In Vitro ChIP-Seq (WT vs Batf cKO, Day 6 After Stimulation)	Tbet, More Bound in WT, (Batf KO vs WT)	All Regions Bound by Tbet in WT or Batf KO	TF_Motif	ZBTB7C	0.73	0	112	575	959	3595	1
In Vitro ChIP-Seq (WT vs Batf cKO, Day 6 After Stimulation)	Tbet, More Bound in KO, (Batf KO vs WT)	All Regions Bound by Tbet in WT or Batf KO	TF_Motif	ZBTB7C	0	0	0	6	959	3595	1
In Vitro ChIP-Seq (WT vs Batf cKO, Day 6 After Stimulation)	Tbet, More Bound in WT, (Batf KO vs WT)	All Regions Bound by Tbet in WT or Batf KO	TF_Motif	ZEB1	0.785	0	190	575	1514	3595	1
In Vitro ChIP-Seq (WT vs Batf cKO, Day 6 After Stimulation)	Tbet, More Bound in KO, (Batf KO vs WT)	All Regions Bound by Tbet in WT or Batf KO	TF_Motif	ZEB1	1.187	-0.3015	3	6	1514	3595	1
In Vitro ChIP-Seq (WT vs Batf cKO, Day 6 After Stimulation)	Tbet, More Bound in WT, (Batf KO vs WT)	All Regions Bound by Tbet in WT or Batf KO	TF_Motif	Zfx	0.712	0	151	575	1326	3595	1
In Vitro ChIP-Seq (WT vs Batf cKO, Day 6 After Stimulation)	Tbet, More Bound in KO, (Batf KO vs WT)	All Regions Bound by Tbet in WT or Batf KO	TF_Motif	Zfx	0.452	-0.0283	1	6	1326	3595	1
In Vitro ChIP-Seq (WT vs Batf cKO, Day 6 After Stimulation)	Tbet, More Bound in WT, (Batf KO vs WT)	All Regions Bound by Tbet in WT or Batf KO	TF_Motif	ZIC1	0.638	0	123	575	1206	3595	1
In Vitro ChIP-Seq (WT vs Batf cKO, Day 6 After Stimulation)	Tbet, More Bound in KO, (Batf KO vs WT)	All Regions Bound by Tbet in WT or Batf KO	TF_Motif	ZIC1	1.49	-0.4898	3	6	1206	3595	1
In Vitro ChIP-Seq (WT vs Batf cKO, Day 6 After Stimulation)	Tbet, More Bound in WT, (Batf KO vs WT)	All Regions Bound by Tbet in WT or Batf KO	TF_Motif	ZIC3	0.775	0	139	575	1122	3595	1
In Vitro ChIP-Seq (WT vs Batf cKO, Day 6 After Stimulation)	Tbet, More Bound in KO, (Batf KO vs WT)	All Regions Bound by Tbet in WT or Batf KO	TF_Motif	ZIC3	1.068	-0.2177	2	6	1122	3595	1
In Vitro ChIP-Seq (WT vs Batf cKO, Day 6 After Stimulation)	Tbet, More Bound in WT, (Batf KO vs WT)	All Regions Bound by Tbet in WT or Batf KO	TF_Motif	ZIC4	0.665	0	120	575	1128	3595	1
In Vitro ChIP-Seq (WT vs Batf cKO, Day 6 After Stimulation)	Tbet, More Bound in KO, (Batf KO vs WT)	All Regions Bound by Tbet in WT or Batf KO	TF_Motif	ZIC4	1.594	-0.5506	3	6	1128	3595	1
In Vitro ChIP-Seq (WT vs Batf cKO, Day 6 After Stimulation)	Tbet, More Bound in WT, (Batf KO vs WT)	All Regions Bound by Tbet in WT or Batf KO	TF_Motif	ZNF143	0.889	-0.0084	166	575	1167	3595	1
In Vitro ChIP-Seq (WT vs Batf cKO, Day 6 After Stimulation)	Tbet, More Bound in KO, (Batf KO vs WT)	All Regions Bound by Tbet in WT or Batf KO	TF_Motif	ZNF143	1.54	-0.5194	3	6	1167	3595	1
In Vitro ChIP-Seq (WT vs Batf cKO, Day 6 After Stimulation)	Tbet, More Bound in WT, (Batf KO vs WT)	All Regions Bound by Tbet in WT or Batf KO	TF_Motif	ZNF24	0.999	-0.281	136	575	851	3595	1
In Vitro ChIP-Seq (WT vs Batf cKO, Day 6 After Stimulation)	Tbet, More Bound in KO, (Batf KO vs WT)	All Regions Bound by Tbet in WT or Batf KO	TF_Motif	ZNF24	0.704	-0.0955	1	6	851	3595	1
In Vitro ChIP-Seq (WT vs Batf cKO, Day 6 After Stimulation)	Tbet, More Bound in WT, (Batf KO vs WT)	All Regions Bound by Tbet in WT or Batf KO	TF_Motif	ZNF263	0.922	0	428	575	2901	3595	1
In Vitro ChIP-Seq (WT vs Batf cKO, Day 6 After Stimulation)	Tbet, More Bound in KO, (Batf KO vs WT)	All Regions Bound by Tbet in WT or Batf KO	TF_Motif	ZNF263	1.239	-0.5593	6	6	2901	3595	1
In Vitro ChIP-Seq (WT vs Batf cKO, Day 6 After Stimulation)	Tbet, More Bound in WT, (Batf KO vs WT)	All Regions Bound by Tbet in WT or Batf KO	TF_Motif	ZNF282	0.82	-0.0006	130	575	991	3595	1
In Vitro ChIP-Seq (WT vs Batf cKO, Day 6 After Stimulation)	Tbet, More Bound in KO, (Batf KO vs WT)	All Regions Bound by Tbet in WT or Batf KO	TF_Motif	ZNF282	0.605	-0.0676	1	6	991	3595	1
In Vitro ChIP-Seq (WT vs Batf cKO, Day 6 After Stimulation)	Tbet, More Bound in WT, (Batf KO vs WT)	All Regions Bound by Tbet in WT or Batf KO	TF_Motif	ZNF354C		0	0	575	0	3595	1
In Vitro ChIP-Seq (WT vs Batf cKO, Day 6 After Stimulation)	Tbet, More Bound in KO, (Batf KO vs WT)	All Regions Bound by Tbet in WT or Batf KO	TF_Motif	ZNF354C		0	0	6	0	3595	1
In Vitro ChIP-Seq (WT vs Batf cKO, Day 6 After Stimulation)	Tbet, More Bound in WT, (Batf KO vs WT)	All Regions Bound by Tbet in WT or Batf KO	TF_Motif	ZNF384	0.987	-0.1929	255	575	1616	3595	1
In Vitro ChIP-Seq (WT vs Batf cKO, Day 6 After Stimulation)	Tbet, More Bound in KO, (Batf KO vs WT)	All Regions Bound by Tbet in WT or Batf KO	TF_Motif	ZNF384	0.742	-0.0778	2	6	1616	3595	1
In Vitro ChIP-Seq (WT vs Batf cKO, Day 6 After Stimulation)	Tbet, More Bound in WT, (Batf KO vs WT)	All Regions Bound by Tbet in WT or Batf KO	TF_Motif	ZNF410	1.003	-0.2926	85	575	530	3595	1
In Vitro ChIP-Seq (WT vs Batf cKO, Day 6 After Stimulation)	Tbet, More Bound in KO, (Batf KO vs WT)	All Regions Bound by Tbet in WT or Batf KO	TF_Motif	ZNF410	1.131	-0.2102	1	6	530	3595	1
In Vitro ChIP-Seq (WT vs Batf cKO, Day 6 After Stimulation)	Tbet, More Bound in WT, (Batf KO vs WT)	All Regions Bound by Tbet in WT or Batf KO	TF_Motif	Znf423	0.754	0	124	575	1028	3595	1
In Vitro ChIP-Seq (WT vs Batf cKO, Day 6 After Stimulation)	Tbet, More Bound in KO, (Batf KO vs WT)	All Regions Bound by Tbet in WT or Batf KO	TF_Motif	Znf423	1.166	-0.2604	2	6	1028	3595	1
In Vitro ChIP-Seq (WT vs Batf cKO, Day 6 After Stimulation)	Tbet, More Bound in WT, (Batf KO vs WT)	All Regions Bound by Tbet in WT or Batf KO	TF_Motif	ZNF740	0.803	0	234	575	1822	3595	1
In Vitro ChIP-Seq (WT vs Batf cKO, Day 6 After Stimulation)	Tbet, More Bound in KO, (Batf KO vs WT)	All Regions Bound by Tbet in WT or Batf KO	TF_Motif	ZNF740	0.658	-0.0472	2	6	1822	3595	1
In Vitro ChIP-Seq (WT vs Batf cKO, Day 6 After Stimulation)	Tbet, More Bound in WT, (Batf KO vs WT)	All Regions Bound by Tbet in WT or Batf KO	TF_Motif	ZSCAN4	0.926	-0.0166	237	575	1600	3595	1
In Vitro ChIP-Seq (WT vs Batf cKO, Day 6 After Stimulation)	Tbet, More Bound in KO, (Batf KO vs WT)	All Regions Bound by Tbet in WT or Batf KO	TF_Motif	ZSCAN4	0.749	-0.0807	2	6	1600	3595	1

### Sheet: SNPs
Dataset of Interest	Foreground	Background	Name	FoldEnrichment	log10_pvalue	HitsInFG	SizeOfFG	HitsInBG	SizeOfBG	qvalue
In Vivo ATAC-Seq (Batf cKO vs WT)	Peaks More Accessible in Batf cKO (Batf cKO vs WT)	In Vivo ATAC-Seq Peaks (Union of Batf cKO and WT Peaks)	Height	1.066	-0.2794	4	5655	34	51259	1
In Vivo ATAC-Seq (Batf cKO vs WT)	Peaks More Accessible in WT (Batf cKO vs WT)	In Vivo ATAC-Seq Peaks (Union of Batf cKO and WT Peaks)	Height	0.489	-0.0327	2	6162	34	51259	1
In Vivo ATAC-Seq (Batf cKO vs WT)	Peaks More Accessible in Batf cKO (Batf cKO vs WT)	In Vivo ATAC-Seq Peaks (Union of Batf cKO and WT Peaks)	All_Immune.SNPs.in.EFO	1.683	-1.3854	13	5655	70	51259	1
In Vivo ATAC-Seq (Batf cKO vs WT)	Peaks More Accessible in WT (Batf cKO vs WT)	In Vivo ATAC-Seq Peaks (Union of Batf cKO and WT Peaks)	All_Immune.SNPs.in.EFO	1.188	-0.4805	10	6162	70	51259	1
In Vivo ATAC-Seq (Batf cKO vs WT)	Peaks More Accessible in Batf cKO (Batf cKO vs WT)	In Vivo ATAC-Seq Peaks (Union of Batf cKO and WT Peaks)	Autoimmune_Disease	1.783	-1.4844	12	5655	61	51259	1
In Vivo ATAC-Seq (Batf cKO vs WT)	Peaks More Accessible in WT (Batf cKO vs WT)	In Vivo ATAC-Seq Peaks (Union of Batf cKO and WT Peaks)	Autoimmune_Disease	1.227	-0.51	9	6162	61	51259	1
In Vivo ATAC-Seq (Batf cKO vs WT)	Peaks More Accessible in Batf cKO (Batf cKO vs WT)	In Vivo ATAC-Seq Peaks (Union of Batf cKO and WT Peaks)	Dermatomyositis		0	0	5655	0	51259	1
In Vivo ATAC-Seq (Batf cKO vs WT)	Peaks More Accessible in WT (Batf cKO vs WT)	In Vivo ATAC-Seq Peaks (Union of Batf cKO and WT Peaks)	Dermatomyositis		0	0	6162	0	51259	1
In Vivo ATAC-Seq (Batf cKO vs WT)	Peaks More Accessible in Batf cKO (Batf cKO vs WT)	In Vivo ATAC-Seq Peaks (Union of Batf cKO and WT Peaks)	Diffuse_scleroderma		0	0	5655	0	51259	1
In Vivo ATAC-Seq (Batf cKO vs WT)	Peaks More Accessible in WT (Batf cKO vs WT)	In Vivo ATAC-Seq Peaks (Union of Batf cKO and WT Peaks)	Diffuse_scleroderma		0	0	6162	0	51259	1
In Vivo ATAC-Seq (Batf cKO vs WT)	Peaks More Accessible in Batf cKO (Batf cKO vs WT)	In Vivo ATAC-Seq Peaks (Union of Batf cKO and WT Peaks)	Psoriasis	2.266	-0.4277	1	5655	4	51259	1
In Vivo ATAC-Seq (Batf cKO vs WT)	Peaks More Accessible in WT (Batf cKO vs WT)	In Vivo ATAC-Seq Peaks (Union of Batf cKO and WT Peaks)	Psoriasis	0	0	0	6162	4	51259	1
In Vivo ATAC-Seq (Batf cKO vs WT)	Peaks More Accessible in Batf cKO (Batf cKO vs WT)	In Vivo ATAC-Seq Peaks (Union of Batf cKO and WT Peaks)	Spondyloarthropathy		0	0	5655	0	51259	1
In Vivo ATAC-Seq (Batf cKO vs WT)	Peaks More Accessible in WT (Batf cKO vs WT)	In Vivo ATAC-Seq Peaks (Union of Batf cKO and WT Peaks)	Spondyloarthropathy		0	0	6162	0	51259	1
In Vivo ATAC-Seq (Batf cKO vs WT)	Peaks More Accessible in Batf cKO (Batf cKO vs WT)	In Vivo ATAC-Seq Peaks (Union of Batf cKO and WT Peaks)	Systemic_scleroderma	3.021	-0.529	1	5655	3	51259	1
In Vivo ATAC-Seq (Batf cKO vs WT)	Peaks More Accessible in WT (Batf cKO vs WT)	In Vivo ATAC-Seq Peaks (Union of Batf cKO and WT Peaks)	Systemic_scleroderma	0	0	0	6162	3	51259	1
In Vivo ATAC-Seq (Batf cKO vs WT)	Peaks More Accessible in Batf cKO (Batf cKO vs WT)	In Vivo ATAC-Seq Peaks (Union of Batf cKO and WT Peaks)	Myositis		0	0	5655	0	51259	1
In Vivo ATAC-Seq (Batf cKO vs WT)	Peaks More Accessible in WT (Batf cKO vs WT)	In Vivo ATAC-Seq Peaks (Union of Batf cKO and WT Peaks)	Myositis		0	0	6162	0	51259	1
In Vivo ATAC-Seq (Batf cKO vs WT)	Peaks More Accessible in Batf cKO (Batf cKO vs WT)	In Vivo ATAC-Seq Peaks (Union of Batf cKO and WT Peaks)	Aggressive_insulitis		0	0	5655	0	51259	1
In Vivo ATAC-Seq (Batf cKO vs WT)	Peaks More Accessible in WT (Batf cKO vs WT)	In Vivo ATAC-Seq Peaks (Union of Batf cKO and WT Peaks)	Aggressive_insulitis		0	0	6162	0	51259	1
In Vivo ATAC-Seq (Batf cKO vs WT)	Peaks More Accessible in Batf cKO (Batf cKO vs WT)	In Vivo ATAC-Seq Peaks (Union of Batf cKO and WT Peaks)	Benign_insulitis		0	0	5655	0	51259	1
In Vivo ATAC-Seq (Batf cKO vs WT)	Peaks More Accessible in WT (Batf cKO vs WT)	In Vivo ATAC-Seq Peaks (Union of Batf cKO and WT Peaks)	Benign_insulitis		0	0	6162	0	51259	1
In Vivo ATAC-Seq (Batf cKO vs WT)	Peaks More Accessible in Batf cKO (Batf cKO vs WT)	In Vivo ATAC-Seq Peaks (Union of Batf cKO and WT Peaks)	Job_s.syndrome		0	0	5655	0	51259	1
In Vivo ATAC-Seq (Batf cKO vs WT)	Peaks More Accessible in WT (Batf cKO vs WT)	In Vivo ATAC-Seq Peaks (Union of Batf cKO and WT Peaks)	Job_s.syndrome		0	0	6162	0	51259	1
In Vivo ATAC-Seq (Batf cKO vs WT)	Peaks More Accessible in Batf cKO (Batf cKO vs WT)	In Vivo ATAC-Seq Peaks (Union of Batf cKO and WT Peaks)	Psoriatic_arthritis	9.064	-0.9574	1	5655	1	51259	1
In Vivo ATAC-Seq (Batf cKO vs WT)	Peaks More Accessible in WT (Batf cKO vs WT)	In Vivo ATAC-Seq Peaks (Union of Batf cKO and WT Peaks)	Psoriatic_arthritis	0	0	0	6162	1	51259	1
In Vivo ATAC-Seq (Batf cKO vs WT)	Peaks More Accessible in Batf cKO (Batf cKO vs WT)	In Vivo ATAC-Seq Peaks (Union of Batf cKO and WT Peaks)	Allergy	0	0	0	5655	2	51259	1
In Vivo ATAC-Seq (Batf cKO vs WT)	Peaks More Accessible in WT (Batf cKO vs WT)	In Vivo ATAC-Seq Peaks (Union of Batf cKO and WT Peaks)	Allergy	4.159	-0.6459	1	6162	2	51259	1
In Vivo ATAC-Seq (Batf cKO vs WT)	Peaks More Accessible in Batf cKO (Batf cKO vs WT)	In Vivo ATAC-Seq Peaks (Union of Batf cKO and WT Peaks)	Mucocutaneous_lymph.node.syndrome		0	0	5655	0	51259	1
In Vivo ATAC-Seq (Batf cKO vs WT)	Peaks More Accessible in WT (Batf cKO vs WT)	In Vivo ATAC-Seq Peaks (Union of Batf cKO and WT Peaks)	Mucocutaneous_lymph.node.syndrome		0	0	6162	0	51259	1
In Vivo ATAC-Seq (Batf cKO vs WT)	Peaks More Accessible in Batf cKO (Batf cKO vs WT)	In Vivo ATAC-Seq Peaks (Union of Batf cKO and WT Peaks)	Acute_graft.vs..host.disease		0	0	5655	0	51259	1
In Vivo ATAC-Seq (Batf cKO vs WT)	Peaks More Accessible in WT (Batf cKO vs WT)	In Vivo ATAC-Seq Peaks (Union of Batf cKO and WT Peaks)	Acute_graft.vs..host.disease		0	0	6162	0	51259	1
In Vivo ATAC-Seq (Batf cKO vs WT)	Peaks More Accessible in Batf cKO (Batf cKO vs WT)	In Vivo ATAC-Seq Peaks (Union of Batf cKO and WT Peaks)	Elephantiasis		0	0	5655	0	51259	1
In Vivo ATAC-Seq (Batf cKO vs WT)	Peaks More Accessible in WT (Batf cKO vs WT)	In Vivo ATAC-Seq Peaks (Union of Batf cKO and WT Peaks)	Elephantiasis		0	0	6162	0	51259	1
In Vivo ATAC-Seq (Batf cKO vs WT)	Peaks More Accessible in Batf cKO (Batf cKO vs WT)	In Vivo ATAC-Seq Peaks (Union of Batf cKO and WT Peaks)	Gamma_chain.deficiency		0	0	5655	0	51259	1
In Vivo ATAC-Seq (Batf cKO vs WT)	Peaks More Accessible in WT (Batf cKO vs WT)	In Vivo ATAC-Seq Peaks (Union of Batf cKO and WT Peaks)	Gamma_chain.deficiency		0	0	6162	0	51259	1
In Vivo ATAC-Seq (Batf cKO vs WT)	Peaks More Accessible in Batf cKO (Batf cKO vs WT)	In Vivo ATAC-Seq Peaks (Union of Batf cKO and WT Peaks)	Janus_kinase_3.deficiency		0	0	5655	0	51259	1
In Vivo ATAC-Seq (Batf cKO vs WT)	Peaks More Accessible in WT (Batf cKO vs WT)	In Vivo ATAC-Seq Peaks (Union of Batf cKO and WT Peaks)	Janus_kinase_3.deficiency		0	0	6162	0	51259	1
In Vivo ATAC-Seq (Batf cKO vs WT)	Peaks More Accessible in Batf cKO (Batf cKO vs WT)	In Vivo ATAC-Seq Peaks (Union of Batf cKO and WT Peaks)	Type_II.hypersensitivity.reaction.disease	0	0	0	5655	2	51259	1
In Vivo ATAC-Seq (Batf cKO vs WT)	Peaks More Accessible in WT (Batf cKO vs WT)	In Vivo ATAC-Seq Peaks (Union of Batf cKO and WT Peaks)	Type_II.hypersensitivity.reaction.disease	4.159	-0.6459	1	6162	2	51259	1
In Vivo ATAC-Seq (Batf cKO vs WT)	Peaks More Accessible in Batf cKO (Batf cKO vs WT)	In Vivo ATAC-Seq Peaks (Union of Batf cKO and WT Peaks)	Birdshot_chorioretinopathy		0	0	5655	0	51259	1
In Vivo ATAC-Seq (Batf cKO vs WT)	Peaks More Accessible in WT (Batf cKO vs WT)	In Vivo ATAC-Seq Peaks (Union of Batf cKO and WT Peaks)	Birdshot_chorioretinopathy		0	0	6162	0	51259	1
In Vivo ATAC-Seq (Batf cKO vs WT)	Peaks More Accessible in Batf cKO (Batf cKO vs WT)	In Vivo ATAC-Seq Peaks (Union of Batf cKO and WT Peaks)	Rare_genetic.immune.disease		0	0	5655	0	51259	1
In Vivo ATAC-Seq (Batf cKO vs WT)	Peaks More Accessible in WT (Batf cKO vs WT)	In Vivo ATAC-Seq Peaks (Union of Batf cKO and WT Peaks)	Rare_genetic.immune.disease		0	0	6162	0	51259	1
In Vivo ATAC-Seq (Batf cKO vs WT)	Peaks More Accessible in Batf cKO (Batf cKO vs WT)	In Vivo ATAC-Seq Peaks (Union of Batf cKO and WT Peaks)	Cardiovascular_disease	0	0	0	5655	12	51259	1
In Vivo ATAC-Seq (Batf cKO vs WT)	Peaks More Accessible in WT (Batf cKO vs WT)	In Vivo ATAC-Seq Peaks (Union of Batf cKO and WT Peaks)	Cardiovascular_disease	1.386	-0.3642	2	6162	12	51259	1
In Vivo ATAC-Seq (Batf cKO vs WT)	Peaks More Accessible in Batf cKO (Batf cKO vs WT)	In Vivo ATAC-Seq Peaks (Union of Batf cKO and WT Peaks)	Digestive_system.disease	0.824	-0.142	3	5655	33	51259	1
In Vivo ATAC-Seq (Batf cKO vs WT)	Peaks More Accessible in WT (Batf cKO vs WT)	In Vivo ATAC-Seq Peaks (Union of Batf cKO and WT Peaks)	Digestive_system.disease	1.26	-0.4389	5	6162	33	51259	1
In Vivo ATAC-Seq (Batf cKO vs WT)	Peaks More Accessible in Batf cKO (Batf cKO vs WT)	In Vivo ATAC-Seq Peaks (Union of Batf cKO and WT Peaks)	Genetic_disorder	0	0	0	5655	4	51259	1
In Vivo ATAC-Seq (Batf cKO vs WT)	Peaks More Accessible in WT (Batf cKO vs WT)	In Vivo ATAC-Seq Peaks (Union of Batf cKO and WT Peaks)	Genetic_disorder	2.08	-0.397	1	6162	4	51259	1
In Vivo ATAC-Seq (Batf cKO vs WT)	Peaks More Accessible in Batf cKO (Batf cKO vs WT)	In Vivo ATAC-Seq Peaks (Union of Batf cKO and WT Peaks)	Reproductive_system.disease	2.014	-0.5833	2	5655	9	51259	1
In Vivo ATAC-Seq (Batf cKO vs WT)	Peaks More Accessible in WT (Batf cKO vs WT)	In Vivo ATAC-Seq Peaks (Union of Batf cKO and WT Peaks)	Reproductive_system.disease	1.849	-0.5289	2	6162	9	51259	1
In Vivo ATAC-Seq (Batf cKO vs WT)	Peaks More Accessible in Batf cKO (Batf cKO vs WT)	In Vivo ATAC-Seq Peaks (Union of Batf cKO and WT Peaks)	Head_disease	0	0	0	5655	5	51259	1
In Vivo ATAC-Seq (Batf cKO vs WT)	Peaks More Accessible in WT (Batf cKO vs WT)	In Vivo ATAC-Seq Peaks (Union of Batf cKO and WT Peaks)	Head_disease	0	0	0	6162	5	51259	1
In Vivo ATAC-Seq (Batf cKO vs WT)	Peaks More Accessible in Batf cKO (Batf cKO vs WT)	In Vivo ATAC-Seq Peaks (Union of Batf cKO and WT Peaks)	Hyperplasia		0	0	5655	0	51259	1
In Vivo ATAC-Seq (Batf cKO vs WT)	Peaks More Accessible in WT (Batf cKO vs WT)	In Vivo ATAC-Seq Peaks (Union of Batf cKO and WT Peaks)	Hyperplasia		0	0	6162	0	51259	1
In Vivo ATAC-Seq (Batf cKO vs WT)	Peaks More Accessible in Batf cKO (Batf cKO vs WT)	In Vivo ATAC-Seq Peaks (Union of Batf cKO and WT Peaks)	Metabolic_disease	1.295	-0.3303	2	5655	14	51259	1
In Vivo ATAC-Seq (Batf cKO vs WT)	Peaks More Accessible in WT (Batf cKO vs WT)	In Vivo ATAC-Seq Peaks (Union of Batf cKO and WT Peaks)	Metabolic_disease	1.188	-0.2881	2	6162	14	51259	1
In Vivo ATAC-Seq (Batf cKO vs WT)	Peaks More Accessible in Batf cKO (Batf cKO vs WT)	In Vivo ATAC-Seq Peaks (Union of Batf cKO and WT Peaks)	Neoplasm	0.954	-0.2102	4	5655	38	51259	1
In Vivo ATAC-Seq (Batf cKO vs WT)	Peaks More Accessible in WT (Batf cKO vs WT)	In Vivo ATAC-Seq Peaks (Union of Batf cKO and WT Peaks)	Neoplasm	1.095	-0.3119	5	6162	38	51259	1
In Vivo ATAC-Seq (Batf cKO vs WT)	Peaks More Accessible in Batf cKO (Batf cKO vs WT)	In Vivo ATAC-Seq Peaks (Union of Batf cKO and WT Peaks)	Nervous_system.disease	1.511	-0.8126	8	5655	48	51259	1
In Vivo ATAC-Seq (Batf cKO vs WT)	Peaks More Accessible in WT (Batf cKO vs WT)	In Vivo ATAC-Seq Peaks (Union of Batf cKO and WT Peaks)	Nervous_system.disease	1.04	-0.2798	6	6162	48	51259	1
In Vivo ATAC-Seq (Batf cKO vs WT)	Peaks More Accessible in Batf cKO (Batf cKO vs WT)	In Vivo ATAC-Seq Peaks (Union of Batf cKO and WT Peaks)	Respiratory_system.disease	0	0	0	5655	10	51259	1
In Vivo ATAC-Seq (Batf cKO vs WT)	Peaks More Accessible in WT (Batf cKO vs WT)	In Vivo ATAC-Seq Peaks (Union of Batf cKO and WT Peaks)	Respiratory_system.disease	1.664	-0.4653	2	6162	10	51259	1
In Vivo ATAC-Seq (Batf cKO vs WT)	Peaks More Accessible in Batf cKO (Batf cKO vs WT)	In Vivo ATAC-Seq Peaks (Union of Batf cKO and WT Peaks)	Skin_disease	1.295	-0.3303	2	5655	14	51259	1
In Vivo ATAC-Seq (Batf cKO vs WT)	Peaks More Accessible in WT (Batf cKO vs WT)	In Vivo ATAC-Seq Peaks (Union of Batf cKO and WT Peaks)	Skin_disease	1.188	-0.2881	2	6162	14	51259	1
In Vivo ATAC-Seq (Batf cKO vs WT)	Peaks More Accessible in Batf cKO (Batf cKO vs WT)	In Vivo ATAC-Seq Peaks (Union of Batf cKO and WT Peaks)	Endocrine_system.disease	1.295	-0.2527	1	5655	7	51259	1
In Vivo ATAC-Seq (Batf cKO vs WT)	Peaks More Accessible in WT (Batf cKO vs WT)	In Vivo ATAC-Seq Peaks (Union of Batf cKO and WT Peaks)	Endocrine_system.disease	1.188	-0.2277	1	6162	7	51259	1
In Vivo ATAC-Seq (Batf cKO vs WT)	Peaks More Accessible in Batf cKO (Batf cKO vs WT)	In Vivo ATAC-Seq Peaks (Union of Batf cKO and WT Peaks)	Skeletal_system.disease	2.518	-1.388	5	5655	18	51259	1
In Vivo ATAC-Seq (Batf cKO vs WT)	Peaks More Accessible in WT (Batf cKO vs WT)	In Vivo ATAC-Seq Peaks (Union of Batf cKO and WT Peaks)	Skeletal_system.disease	0.924	-0.1837	2	6162	18	51259	1
In Vivo ATAC-Seq (Batf cKO vs WT)	Peaks More Accessible in Batf cKO (Batf cKO vs WT)	In Vivo ATAC-Seq Peaks (Union of Batf cKO and WT Peaks)	Muscular_disease		0	0	5655	0	51259	1
In Vivo ATAC-Seq (Batf cKO vs WT)	Peaks More Accessible in WT (Batf cKO vs WT)	In Vivo ATAC-Seq Peaks (Union of Batf cKO and WT Peaks)	Muscular_disease		0	0	6162	0	51259	1
In Vivo ATAC-Seq (Batf cKO vs WT)	Peaks More Accessible in Batf cKO (Batf cKO vs WT)	In Vivo ATAC-Seq Peaks (Union of Batf cKO and WT Peaks)	Kidney_disease	0	0	0	5655	2	51259	1
In Vivo ATAC-Seq (Batf cKO vs WT)	Peaks More Accessible in WT (Batf cKO vs WT)	In Vivo ATAC-Seq Peaks (Union of Batf cKO and WT Peaks)	Kidney_disease	0	0	0	6162	2	51259	1
In Vivo ATAC-Seq (Batf cKO vs WT)	Peaks More Accessible in Batf cKO (Batf cKO vs WT)	In Vivo ATAC-Seq Peaks (Union of Batf cKO and WT Peaks)	Eye_disease	0	0	0	5655	4	51259	1
In Vivo ATAC-Seq (Batf cKO vs WT)	Peaks More Accessible in WT (Batf cKO vs WT)	In Vivo ATAC-Seq Peaks (Union of Batf cKO and WT Peaks)	Eye_disease	0	0	0	6162	4	51259	1
In Vivo ATAC-Seq (Batf cKO vs WT)	Peaks More Accessible in Batf cKO (Batf cKO vs WT)	In Vivo ATAC-Seq Peaks (Union of Batf cKO and WT Peaks)	Hypospadias		0	0	5655	0	51259	1
In Vivo ATAC-Seq (Batf cKO vs WT)	Peaks More Accessible in WT (Batf cKO vs WT)	In Vivo ATAC-Seq Peaks (Union of Batf cKO and WT Peaks)	Hypospadias		0	0	6162	0	51259	1
In Vivo ATAC-Seq (Batf cKO vs WT)	Peaks More Accessible in Batf cKO (Batf cKO vs WT)	In Vivo ATAC-Seq Peaks (Union of Batf cKO and WT Peaks)	Sudden_infant.death.syndrome		0	0	5655	0	51259	1
In Vivo ATAC-Seq (Batf cKO vs WT)	Peaks More Accessible in WT (Batf cKO vs WT)	In Vivo ATAC-Seq Peaks (Union of Batf cKO and WT Peaks)	Sudden_infant.death.syndrome		0	0	6162	0	51259	1
In Vivo ATAC-Seq (Batf cKO vs WT)	Peaks More Accessible in Batf cKO (Batf cKO vs WT)	In Vivo ATAC-Seq Peaks (Union of Batf cKO and WT Peaks)	Infectious_disease	0.906	-0.1616	1	5655	10	51259	1
In Vivo ATAC-Seq (Batf cKO vs WT)	Peaks More Accessible in WT (Batf cKO vs WT)	In Vivo ATAC-Seq Peaks (Union of Batf cKO and WT Peaks)	Infectious_disease	2.496	-0.9621	3	6162	10	51259	1
In Vivo ATAC-Seq (Batf cKO vs WT)	Peaks More Accessible in Batf cKO (Batf cKO vs WT)	In Vivo ATAC-Seq Peaks (Union of Batf cKO and WT Peaks)	Parathyroid_disease		0	0	5655	0	51259	1
In Vivo ATAC-Seq (Batf cKO vs WT)	Peaks More Accessible in WT (Batf cKO vs WT)	In Vivo ATAC-Seq Peaks (Union of Batf cKO and WT Peaks)	Parathyroid_disease		0	0	6162	0	51259	1
In Vivo ATAC-Seq (Batf cKO vs WT)	Peaks More Accessible in Batf cKO (Batf cKO vs WT)	In Vivo ATAC-Seq Peaks (Union of Batf cKO and WT Peaks)	Calcium_metabolic.disease		0	0	5655	0	51259	1
In Vivo ATAC-Seq (Batf cKO vs WT)	Peaks More Accessible in WT (Batf cKO vs WT)	In Vivo ATAC-Seq Peaks (Union of Batf cKO and WT Peaks)	Calcium_metabolic.disease		0	0	6162	0	51259	1
In Vivo ATAC-Seq (Batf cKO vs WT)	Peaks More Accessible in Batf cKO (Batf cKO vs WT)	In Vivo ATAC-Seq Peaks (Union of Batf cKO and WT Peaks)	Hematological_system.disease	1.295	-0.3303	2	5655	14	51259	1
In Vivo ATAC-Seq (Batf cKO vs WT)	Peaks More Accessible in WT (Batf cKO vs WT)	In Vivo ATAC-Seq Peaks (Union of Batf cKO and WT Peaks)	Hematological_system.disease	1.188	-0.2881	2	6162	14	51259	1
In Vivo ATAC-Seq (Batf cKO vs WT)	Peaks More Accessible in Batf cKO (Batf cKO vs WT)	In Vivo ATAC-Seq Peaks (Union of Batf cKO and WT Peaks)	Animal_disease		0	0	5655	0	51259	1
In Vivo ATAC-Seq (Batf cKO vs WT)	Peaks More Accessible in WT (Batf cKO vs WT)	In Vivo ATAC-Seq Peaks (Union of Batf cKO and WT Peaks)	Animal_disease		0	0	6162	0	51259	1
In Vivo ATAC-Seq (Batf cKO vs WT)	Peaks More Accessible in Batf cKO (Batf cKO vs WT)	In Vivo ATAC-Seq Peaks (Union of Batf cKO and WT Peaks)	Chemotherapy_induced_oral.mucositis		0	0	5655	0	51259	1
In Vivo ATAC-Seq (Batf cKO vs WT)	Peaks More Accessible in WT (Batf cKO vs WT)	In Vivo ATAC-Seq Peaks (Union of Batf cKO and WT Peaks)	Chemotherapy_induced_oral.mucositis		0	0	6162	0	51259	1
In Vivo ATAC-Seq (Batf cKO vs WT)	Peaks More Accessible in Batf cKO (Batf cKO vs WT)	In Vivo ATAC-Seq Peaks (Union of Batf cKO and WT Peaks)	Multiple_Sclerosis	2.092	-0.7797	3	5655	13	51259	1
In Vivo ATAC-Seq (Batf cKO vs WT)	Peaks More Accessible in WT (Batf cKO vs WT)	In Vivo ATAC-Seq Peaks (Union of Batf cKO and WT Peaks)	Multiple_Sclerosis	0.64	-0.0911	1	6162	13	51259	1
In Vivo ATAC-Seq (Irf4 cKO vs WT)	Peaks More Accessible in WT (Irf4 cKO vs WT)	In Vivo ATAC-Seq Peaks (Union of Irf4 cKO and WT Peaks)	All_Immune.SNPs.in.EFO	3.17	-3.732	13	3183	67	52007	0.017424
In Vivo ATAC-Seq (Irf4 cKO vs WT)	Peaks More Accessible in WT (Irf4 cKO vs WT)	In Vivo ATAC-Seq Peaks (Union of Irf4 cKO and WT Peaks)	Autoimmune_Disease	3.099	-3.1573	11	3183	58	52007	0.0327205
In Vivo ATAC-Seq (Irf4 cKO vs WT)	Peaks More Accessible in WT (Irf4 cKO vs WT)	In Vivo ATAC-Seq Peaks (Union of Irf4 cKO and WT Peaks)	Hematological_system.disease	4.357	-1.9554	4	3183	15	52007	0.347247
In Vivo ATAC-Seq (Irf4 cKO vs WT)	Peaks More Accessible in WT (Irf4 cKO vs WT)	In Vivo ATAC-Seq Peaks (Union of Irf4 cKO and WT Peaks)	Psoriasis	8.169	-1.6845	2	3183	4	52007	0.388741
In Vivo ATAC-Seq (Irf4 cKO vs WT)	Peaks More Accessible in WT (Irf4 cKO vs WT)	In Vivo ATAC-Seq Peaks (Union of Irf4 cKO and WT Peaks)	Metabolic_disease	3.844	-1.7563	4	3183	17	52007	0.388741
In Vivo ATAC-Seq (Irf4 cKO vs WT)	Peaks More Accessible in WT (Irf4 cKO vs WT)	In Vivo ATAC-Seq Peaks (Union of Irf4 cKO and WT Peaks)	Digestive_system.disease	2.635	-1.4149	5	3183	31	52007	0.602683
In Vivo ATAC-Seq (Irf4 cKO vs WT)	Peaks More Accessible in WT (Irf4 cKO vs WT)	In Vivo ATAC-Seq Peaks (Union of Irf4 cKO and WT Peaks)	Skin_disease	3.501	-1.2995	3	3183	14	52007	0.673872
In Vivo ATAC-Seq (Irf4 cKO vs WT)	Peaks More Accessible in WT (Irf4 cKO vs WT)	In Vivo ATAC-Seq Peaks (Union of Irf4 cKO and WT Peaks)	Type_II.hypersensitivity.reaction.disease	8.169	-0.9257	1	3183	2	52007	0.995897
In Vivo ATAC-Seq (Irf4 cKO vs WT)	Peaks More Accessible in WT (Irf4 cKO vs WT)	In Vivo ATAC-Seq Peaks (Union of Irf4 cKO and WT Peaks)	Reproductive_system.disease	3.268	-0.9152	2	3183	10	52007	0.995897
In Vivo ATAC-Seq (Irf4 cKO vs WT)	Peaks More Accessible in WT (Irf4 cKO vs WT)	In Vivo ATAC-Seq Peaks (Union of Irf4 cKO and WT Peaks)	Neoplasm	2.042	-1.02	5	3183	40	52007	0.995897
In Vivo ATAC-Seq (Irf4 vs WT)	Peaks More Accessible in Irf4 cKO (Irf4 cKO vs WT)	In Vivo ATAC-Seq Peaks (Union of Irf4 cKO and WT Peaks)	Neoplasm	2.064	-0.8957	4	2520	40	52007	0.995897
In Vivo ATAC-Seq (Irf4 cKO vs WT)	Peaks More Accessible in WT (Irf4 cKO vs WT)	In Vivo ATAC-Seq Peaks (Union of Irf4 cKO and WT Peaks)	Skeletal_system.disease	2.723	-1.0269	3	3183	18	52007	0.995897
In Vivo ATAC-Seq (Irf4 cKO vs WT)	Peaks More Accessible in WT (Irf4 cKO vs WT)	In Vivo ATAC-Seq Peaks (Union of Irf4 cKO and WT Peaks)	Height	0.883	-0.1737	2	3183	37	52007	1
In Vivo ATAC-Seq (Irf4 vs WT)	Peaks More Accessible in Irf4 cKO (Irf4 cKO vs WT)	In Vivo ATAC-Seq Peaks (Union of Irf4 cKO and WT Peaks)	Height	0.558	-0.0753	1	2520	37	52007	1
In Vivo ATAC-Seq (Irf4 vs WT)	Peaks More Accessible in Irf4 cKO (Irf4 cKO vs WT)	In Vivo ATAC-Seq Peaks (Union of Irf4 cKO and WT Peaks)	All_Immune.SNPs.in.EFO	1.54	-0.6494	5	2520	67	52007	1
In Vivo ATAC-Seq (Irf4 vs WT)	Peaks More Accessible in Irf4 cKO (Irf4 cKO vs WT)	In Vivo ATAC-Seq Peaks (Union of Irf4 cKO and WT Peaks)	Autoimmune_Disease	1.779	-0.8264	5	2520	58	52007	1
In Vivo ATAC-Seq (Irf4 cKO vs WT)	Peaks More Accessible in WT (Irf4 cKO vs WT)	In Vivo ATAC-Seq Peaks (Union of Irf4 cKO and WT Peaks)	Dermatomyositis		0	0	3183	0	52007	1
In Vivo ATAC-Seq (Irf4 vs WT)	Peaks More Accessible in Irf4 cKO (Irf4 cKO vs WT)	In Vivo ATAC-Seq Peaks (Union of Irf4 cKO and WT Peaks)	Dermatomyositis		0	0	2520	0	52007	1
In Vivo ATAC-Seq (Irf4 cKO vs WT)	Peaks More Accessible in WT (Irf4 cKO vs WT)	In Vivo ATAC-Seq Peaks (Union of Irf4 cKO and WT Peaks)	Diffuse_scleroderma		0	0	3183	0	52007	1
In Vivo ATAC-Seq (Irf4 vs WT)	Peaks More Accessible in Irf4 cKO (Irf4 cKO vs WT)	In Vivo ATAC-Seq Peaks (Union of Irf4 cKO and WT Peaks)	Diffuse_scleroderma		0	0	2520	0	52007	1
In Vivo ATAC-Seq (Irf4 vs WT)	Peaks More Accessible in Irf4 cKO (Irf4 cKO vs WT)	In Vivo ATAC-Seq Peaks (Union of Irf4 cKO and WT Peaks)	Psoriasis	0	0	0	2520	4	52007	1
In Vivo ATAC-Seq (Irf4 cKO vs WT)	Peaks More Accessible in WT (Irf4 cKO vs WT)	In Vivo ATAC-Seq Peaks (Union of Irf4 cKO and WT Peaks)	Spondyloarthropathy		0	0	3183	0	52007	1
In Vivo ATAC-Seq (Irf4 vs WT)	Peaks More Accessible in Irf4 cKO (Irf4 cKO vs WT)	In Vivo ATAC-Seq Peaks (Union of Irf4 cKO and WT Peaks)	Spondyloarthropathy		0	0	2520	0	52007	1
In Vivo ATAC-Seq (Irf4 cKO vs WT)	Peaks More Accessible in WT (Irf4 cKO vs WT)	In Vivo ATAC-Seq Peaks (Union of Irf4 cKO and WT Peaks)	Systemic_scleroderma	5.446	-0.763	1	3183	3	52007	1
In Vivo ATAC-Seq (Irf4 vs WT)	Peaks More Accessible in Irf4 cKO (Irf4 cKO vs WT)	In Vivo ATAC-Seq Peaks (Union of Irf4 cKO and WT Peaks)	Systemic_scleroderma	0	0	0	2520	3	52007	1
In Vivo ATAC-Seq (Irf4 cKO vs WT)	Peaks More Accessible in WT (Irf4 cKO vs WT)	In Vivo ATAC-Seq Peaks (Union of Irf4 cKO and WT Peaks)	Myositis		0	0	3183	0	52007	1
In Vivo ATAC-Seq (Irf4 vs WT)	Peaks More Accessible in Irf4 cKO (Irf4 cKO vs WT)	In Vivo ATAC-Seq Peaks (Union of Irf4 cKO and WT Peaks)	Myositis		0	0	2520	0	52007	1
In Vivo ATAC-Seq (Irf4 cKO vs WT)	Peaks More Accessible in WT (Irf4 cKO vs WT)	In Vivo ATAC-Seq Peaks (Union of Irf4 cKO and WT Peaks)	Aggressive_insulitis		0	0	3183	0	52007	1
In Vivo ATAC-Seq (Irf4 vs WT)	Peaks More Accessible in Irf4 cKO (Irf4 cKO vs WT)	In Vivo ATAC-Seq Peaks (Union of Irf4 cKO and WT Peaks)	Aggressive_insulitis		0	0	2520	0	52007	1
In Vivo ATAC-Seq (Irf4 cKO vs WT)	Peaks More Accessible in WT (Irf4 cKO vs WT)	In Vivo ATAC-Seq Peaks (Union of Irf4 cKO and WT Peaks)	Benign_insulitis		0	0	3183	0	52007	1
In Vivo ATAC-Seq (Irf4 vs WT)	Peaks More Accessible in Irf4 cKO (Irf4 cKO vs WT)	In Vivo ATAC-Seq Peaks (Union of Irf4 cKO and WT Peaks)	Benign_insulitis		0	0	2520	0	52007	1
In Vivo ATAC-Seq (Irf4 cKO vs WT)	Peaks More Accessible in WT (Irf4 cKO vs WT)	In Vivo ATAC-Seq Peaks (Union of Irf4 cKO and WT Peaks)	Job_s.syndrome		0	0	3183	0	52007	1
In Vivo ATAC-Seq (Irf4 vs WT)	Peaks More Accessible in Irf4 cKO (Irf4 cKO vs WT)	In Vivo ATAC-Seq Peaks (Union of Irf4 cKO and WT Peaks)	Job_s.syndrome		0	0	2520	0	52007	1
In Vivo ATAC-Seq (Irf4 cKO vs WT)	Peaks More Accessible in WT (Irf4 cKO vs WT)	In Vivo ATAC-Seq Peaks (Union of Irf4 cKO and WT Peaks)	Psoriatic_arthritis	0	0	0	3183	1	52007	1
In Vivo ATAC-Seq (Irf4 vs WT)	Peaks More Accessible in Irf4 cKO (Irf4 cKO vs WT)	In Vivo ATAC-Seq Peaks (Union of Irf4 cKO and WT Peaks)	Psoriatic_arthritis	0	0	0	2520	1	52007	1
In Vivo ATAC-Seq (Irf4 cKO vs WT)	Peaks More Accessible in WT (Irf4 cKO vs WT)	In Vivo ATAC-Seq Peaks (Union of Irf4 cKO and WT Peaks)	Allergy	0	0	0	3183	2	52007	1
In Vivo ATAC-Seq (Irf4 vs WT)	Peaks More Accessible in Irf4 cKO (Irf4 cKO vs WT)	In Vivo ATAC-Seq Peaks (Union of Irf4 cKO and WT Peaks)	Allergy	0	0	0	2520	2	52007	1
In Vivo ATAC-Seq (Irf4 cKO vs WT)	Peaks More Accessible in WT (Irf4 cKO vs WT)	In Vivo ATAC-Seq Peaks (Union of Irf4 cKO and WT Peaks)	Mucocutaneous_lymph.node.syndrome		0	0	3183	0	52007	1
In Vivo ATAC-Seq (Irf4 vs WT)	Peaks More Accessible in Irf4 cKO (Irf4 cKO vs WT)	In Vivo ATAC-Seq Peaks (Union of Irf4 cKO and WT Peaks)	Mucocutaneous_lymph.node.syndrome		0	0	2520	0	52007	1
In Vivo ATAC-Seq (Irf4 cKO vs WT)	Peaks More Accessible in WT (Irf4 cKO vs WT)	In Vivo ATAC-Seq Peaks (Union of Irf4 cKO and WT Peaks)	Acute_graft.vs..host.disease		0	0	3183	0	52007	1
In Vivo ATAC-Seq (Irf4 vs WT)	Peaks More Accessible in Irf4 cKO (Irf4 cKO vs WT)	In Vivo ATAC-Seq Peaks (Union of Irf4 cKO and WT Peaks)	Acute_graft.vs..host.disease		0	0	2520	0	52007	1
In Vivo ATAC-Seq (Irf4 cKO vs WT)	Peaks More Accessible in WT (Irf4 cKO vs WT)	In Vivo ATAC-Seq Peaks (Union of Irf4 cKO and WT Peaks)	Elephantiasis		0	0	3183	0	52007	1
In Vivo ATAC-Seq (Irf4 vs WT)	Peaks More Accessible in Irf4 cKO (Irf4 cKO vs WT)	In Vivo ATAC-Seq Peaks (Union of Irf4 cKO and WT Peaks)	Elephantiasis		0	0	2520	0	52007	1
In Vivo ATAC-Seq (Irf4 cKO vs WT)	Peaks More Accessible in WT (Irf4 cKO vs WT)	In Vivo ATAC-Seq Peaks (Union of Irf4 cKO and WT Peaks)	Gamma_chain.deficiency		0	0	3183	0	52007	1
In Vivo ATAC-Seq (Irf4 vs WT)	Peaks More Accessible in Irf4 cKO (Irf4 cKO vs WT)	In Vivo ATAC-Seq Peaks (Union of Irf4 cKO and WT Peaks)	Gamma_chain.deficiency		0	0	2520	0	52007	1
In Vivo ATAC-Seq (Irf4 cKO vs WT)	Peaks More Accessible in WT (Irf4 cKO vs WT)	In Vivo ATAC-Seq Peaks (Union of Irf4 cKO and WT Peaks)	Janus_kinase_3.deficiency		0	0	3183	0	52007	1
In Vivo ATAC-Seq (Irf4 vs WT)	Peaks More Accessible in Irf4 cKO (Irf4 cKO vs WT)	In Vivo ATAC-Seq Peaks (Union of Irf4 cKO and WT Peaks)	Janus_kinase_3.deficiency		0	0	2520	0	52007	1
In Vivo ATAC-Seq (Irf4 vs WT)	Peaks More Accessible in Irf4 cKO (Irf4 cKO vs WT)	In Vivo ATAC-Seq Peaks (Union of Irf4 cKO and WT Peaks)	Type_II.hypersensitivity.reaction.disease	0	0	0	2520	2	52007	1
In Vivo ATAC-Seq (Irf4 cKO vs WT)	Peaks More Accessible in WT (Irf4 cKO vs WT)	In Vivo ATAC-Seq Peaks (Union of Irf4 cKO and WT Peaks)	Birdshot_chorioretinopathy		0	0	3183	0	52007	1
In Vivo ATAC-Seq (Irf4 vs WT)	Peaks More Accessible in Irf4 cKO (Irf4 cKO vs WT)	In Vivo ATAC-Seq Peaks (Union of Irf4 cKO and WT Peaks)	Birdshot_chorioretinopathy		0	0	2520	0	52007	1
In Vivo ATAC-Seq (Irf4 cKO vs WT)	Peaks More Accessible in WT (Irf4 cKO vs WT)	In Vivo ATAC-Seq Peaks (Union of Irf4 cKO and WT Peaks)	Rare_genetic.immune.disease		0	0	3183	0	52007	1
In Vivo ATAC-Seq (Irf4 vs WT)	Peaks More Accessible in Irf4 cKO (Irf4 cKO vs WT)	In Vivo ATAC-Seq Peaks (Union of Irf4 cKO and WT Peaks)	Rare_genetic.immune.disease		0	0	2520	0	52007	1
In Vivo ATAC-Seq (Irf4 cKO vs WT)	Peaks More Accessible in WT (Irf4 cKO vs WT)	In Vivo ATAC-Seq Peaks (Union of Irf4 cKO and WT Peaks)	Cardiovascular_disease	0	0	0	3183	12	52007	1
In Vivo ATAC-Seq (Irf4 vs WT)	Peaks More Accessible in Irf4 cKO (Irf4 cKO vs WT)	In Vivo ATAC-Seq Peaks (Union of Irf4 cKO and WT Peaks)	Cardiovascular_disease	1.72	-0.3477	1	2520	12	52007	1
In Vivo ATAC-Seq (Irf4 vs WT)	Peaks More Accessible in Irf4 cKO (Irf4 cKO vs WT)	In Vivo ATAC-Seq Peaks (Union of Irf4 cKO and WT Peaks)	Digestive_system.disease	1.997	-0.7248	3	2520	31	52007	1
In Vivo ATAC-Seq (Irf4 cKO vs WT)	Peaks More Accessible in WT (Irf4 cKO vs WT)	In Vivo ATAC-Seq Peaks (Union of Irf4 cKO and WT Peaks)	Genetic_disorder	3.268	-0.5674	1	3183	5	52007	1
In Vivo ATAC-Seq (Irf4 vs WT)	Peaks More Accessible in Irf4 cKO (Irf4 cKO vs WT)	In Vivo ATAC-Seq Peaks (Union of Irf4 cKO and WT Peaks)	Genetic_disorder	0	0	0	2520	5	52007	1
In Vivo ATAC-Seq (Irf4 vs WT)	Peaks More Accessible in Irf4 cKO (Irf4 cKO vs WT)	In Vivo ATAC-Seq Peaks (Union of Irf4 cKO and WT Peaks)	Reproductive_system.disease	0	0	0	2520	10	52007	1
In Vivo ATAC-Seq (Irf4 cKO vs WT)	Peaks More Accessible in WT (Irf4 cKO vs WT)	In Vivo ATAC-Seq Peaks (Union of Irf4 cKO and WT Peaks)	Head_disease	0	0	0	3183	5	52007	1
In Vivo ATAC-Seq (Irf4 vs WT)	Peaks More Accessible in Irf4 cKO (Irf4 cKO vs WT)	In Vivo ATAC-Seq Peaks (Union of Irf4 cKO and WT Peaks)	Head_disease	0	0	0	2520	5	52007	1
In Vivo ATAC-Seq (Irf4 cKO vs WT)	Peaks More Accessible in WT (Irf4 cKO vs WT)	In Vivo ATAC-Seq Peaks (Union of Irf4 cKO and WT Peaks)	Hyperplasia		0	0	3183	0	52007	1
In Vivo ATAC-Seq (Irf4 vs WT)	Peaks More Accessible in Irf4 cKO (Irf4 cKO vs WT)	In Vivo ATAC-Seq Peaks (Union of Irf4 cKO and WT Peaks)	Hyperplasia		0	0	2520	0	52007	1
In Vivo ATAC-Seq (Irf4 vs WT)	Peaks More Accessible in Irf4 cKO (Irf4 cKO vs WT)	In Vivo ATAC-Seq Peaks (Union of Irf4 cKO and WT Peaks)	Metabolic_disease	1.214	-0.2439	1	2520	17	52007	1
In Vivo ATAC-Seq (Irf4 cKO vs WT)	Peaks More Accessible in WT (Irf4 cKO vs WT)	In Vivo ATAC-Seq Peaks (Union of Irf4 cKO and WT Peaks)	Nervous_system.disease	0.695	-0.1017	2	3183	47	52007	1
In Vivo ATAC-Seq (Irf4 vs WT)	Peaks More Accessible in Irf4 cKO (Irf4 cKO vs WT)	In Vivo ATAC-Seq Peaks (Union of Irf4 cKO and WT Peaks)	Nervous_system.disease	1.756	-0.7161	4	2520	47	52007	1
In Vivo ATAC-Seq (Irf4 cKO vs WT)	Peaks More Accessible in WT (Irf4 cKO vs WT)	In Vivo ATAC-Seq Peaks (Union of Irf4 cKO and WT Peaks)	Respiratory_system.disease	1.634	-0.3295	1	3183	10	52007	1
In Vivo ATAC-Seq (Irf4 vs WT)	Peaks More Accessible in Irf4 cKO (Irf4 cKO vs WT)	In Vivo ATAC-Seq Peaks (Union of Irf4 cKO and WT Peaks)	Respiratory_system.disease	0	0	0	2520	10	52007	1
In Vivo ATAC-Seq (Irf4 vs WT)	Peaks More Accessible in Irf4 cKO (Irf4 cKO vs WT)	In Vivo ATAC-Seq Peaks (Union of Irf4 cKO and WT Peaks)	Skin_disease	0	0	0	2520	14	52007	1
In Vivo ATAC-Seq (Irf4 cKO vs WT)	Peaks More Accessible in WT (Irf4 cKO vs WT)	In Vivo ATAC-Seq Peaks (Union of Irf4 cKO and WT Peaks)	Endocrine_system.disease	2.042	-0.4016	1	3183	8	52007	1
In Vivo ATAC-Seq (Irf4 vs WT)	Peaks More Accessible in Irf4 cKO (Irf4 cKO vs WT)	In Vivo ATAC-Seq Peaks (Union of Irf4 cKO and WT Peaks)	Endocrine_system.disease	0	0	0	2520	8	52007	1
In Vivo ATAC-Seq (Irf4 vs WT)	Peaks More Accessible in Irf4 cKO (Irf4 cKO vs WT)	In Vivo ATAC-Seq Peaks (Union of Irf4 cKO and WT Peaks)	Skeletal_system.disease	1.147	-0.2284	1	2520	18	52007	1
In Vivo ATAC-Seq (Irf4 cKO vs WT)	Peaks More Accessible in WT (Irf4 cKO vs WT)	In Vivo ATAC-Seq Peaks (Union of Irf4 cKO and WT Peaks)	Muscular_disease		0	0	3183	0	52007	1
In Vivo ATAC-Seq (Irf4 vs WT)	Peaks More Accessible in Irf4 cKO (Irf4 cKO vs WT)	In Vivo ATAC-Seq Peaks (Union of Irf4 cKO and WT Peaks)	Muscular_disease		0	0	2520	0	52007	1
In Vivo ATAC-Seq (Irf4 cKO vs WT)	Peaks More Accessible in WT (Irf4 cKO vs WT)	In Vivo ATAC-Seq Peaks (Union of Irf4 cKO and WT Peaks)	Kidney_disease	0	0	0	3183	2	52007	1
In Vivo ATAC-Seq (Irf4 vs WT)	Peaks More Accessible in Irf4 cKO (Irf4 cKO vs WT)	In Vivo ATAC-Seq Peaks (Union of Irf4 cKO and WT Peaks)	Kidney_disease	0	0	0	2520	2	52007	1
In Vivo ATAC-Seq (Irf4 cKO vs WT)	Peaks More Accessible in WT (Irf4 cKO vs WT)	In Vivo ATAC-Seq Peaks (Union of Irf4 cKO and WT Peaks)	Eye_disease	0	0	0	3183	4	52007	1
In Vivo ATAC-Seq (Irf4 vs WT)	Peaks More Accessible in Irf4 cKO (Irf4 cKO vs WT)	In Vivo ATAC-Seq Peaks (Union of Irf4 cKO and WT Peaks)	Eye_disease	0	0	0	2520	4	52007	1
In Vivo ATAC-Seq (Irf4 cKO vs WT)	Peaks More Accessible in WT (Irf4 cKO vs WT)	In Vivo ATAC-Seq Peaks (Union of Irf4 cKO and WT Peaks)	Hypospadias		0	0	3183	0	52007	1
In Vivo ATAC-Seq (Irf4 vs WT)	Peaks More Accessible in Irf4 cKO (Irf4 cKO vs WT)	In Vivo ATAC-Seq Peaks (Union of Irf4 cKO and WT Peaks)	Hypospadias		0	0	2520	0	52007	1
In Vivo ATAC-Seq (Irf4 cKO vs WT)	Peaks More Accessible in WT (Irf4 cKO vs WT)	In Vivo ATAC-Seq Peaks (Union of Irf4 cKO and WT Peaks)	Sudden_infant.death.syndrome		0	0	3183	0	52007	1
In Vivo ATAC-Seq (Irf4 vs WT)	Peaks More Accessible in Irf4 cKO (Irf4 cKO vs WT)	In Vivo ATAC-Seq Peaks (Union of Irf4 cKO and WT Peaks)	Sudden_infant.death.syndrome		0	0	2520	0	52007	1
In Vivo ATAC-Seq (Irf4 cKO vs WT)	Peaks More Accessible in WT (Irf4 cKO vs WT)	In Vivo ATAC-Seq Peaks (Union of Irf4 cKO and WT Peaks)	Infectious_disease	0	0	0	3183	11	52007	1
In Vivo ATAC-Seq (Irf4 vs WT)	Peaks More Accessible in Irf4 cKO (Irf4 cKO vs WT)	In Vivo ATAC-Seq Peaks (Union of Irf4 cKO and WT Peaks)	Infectious_disease	0	0	0	2520	11	52007	1
In Vivo ATAC-Seq (Irf4 cKO vs WT)	Peaks More Accessible in WT (Irf4 cKO vs WT)	In Vivo ATAC-Seq Peaks (Union of Irf4 cKO and WT Peaks)	Parathyroid_disease		0	0	3183	0	52007	1
In Vivo ATAC-Seq (Irf4 vs WT)	Peaks More Accessible in Irf4 cKO (Irf4 cKO vs WT)	In Vivo ATAC-Seq Peaks (Union of Irf4 cKO and WT Peaks)	Parathyroid_disease		0	0	2520	0	52007	1
In Vivo ATAC-Seq (Irf4 cKO vs WT)	Peaks More Accessible in WT (Irf4 cKO vs WT)	In Vivo ATAC-Seq Peaks (Union of Irf4 cKO and WT Peaks)	Calcium_metabolic.disease		0	0	3183	0	52007	1
In Vivo ATAC-Seq (Irf4 vs WT)	Peaks More Accessible in Irf4 cKO (Irf4 cKO vs WT)	In Vivo ATAC-Seq Peaks (Union of Irf4 cKO and WT Peaks)	Calcium_metabolic.disease		0	0	2520	0	52007	1
In Vivo ATAC-Seq (Irf4 vs WT)	Peaks More Accessible in Irf4 cKO (Irf4 cKO vs WT)	In Vivo ATAC-Seq Peaks (Union of Irf4 cKO and WT Peaks)	Hematological_system.disease	1.376	-0.2796	1	2520	15	52007	1
In Vivo ATAC-Seq (Irf4 cKO vs WT)	Peaks More Accessible in WT (Irf4 cKO vs WT)	In Vivo ATAC-Seq Peaks (Union of Irf4 cKO and WT Peaks)	Animal_disease		0	0	3183	0	52007	1
In Vivo ATAC-Seq (Irf4 vs WT)	Peaks More Accessible in Irf4 cKO (Irf4 cKO vs WT)	In Vivo ATAC-Seq Peaks (Union of Irf4 cKO and WT Peaks)	Animal_disease		0	0	2520	0	52007	1
In Vivo ATAC-Seq (Irf4 cKO vs WT)	Peaks More Accessible in WT (Irf4 cKO vs WT)	In Vivo ATAC-Seq Peaks (Union of Irf4 cKO and WT Peaks)	Chemotherapy_induced_oral.mucositis		0	0	3183	0	52007	1
In Vivo ATAC-Seq (Irf4 vs WT)	Peaks More Accessible in Irf4 cKO (Irf4 cKO vs WT)	In Vivo ATAC-Seq Peaks (Union of Irf4 cKO and WT Peaks)	Chemotherapy_induced_oral.mucositis		0	0	2520	0	52007	1
In Vivo ATAC-Seq (Irf4 cKO vs WT)	Peaks More Accessible in WT (Irf4 cKO vs WT)	In Vivo ATAC-Seq Peaks (Union of Irf4 cKO and WT Peaks)	Multiple_Sclerosis	2.723	-0.7833	2	3183	12	52007	1
In Vivo ATAC-Seq (Irf4 vs WT)	Peaks More Accessible in Irf4 cKO (Irf4 cKO vs WT)	In Vivo ATAC-Seq Peaks (Union of Irf4 cKO and WT Peaks)	Multiple_Sclerosis	1.72	-0.3477	1	2520	12	52007	1
In Vitro ChIP-Seq (WT, Day 6 After Stimulation)	Eomes ChIP-Seq Peaks (Day6)	In Vitro ChIP-Seq Peaks (All Peaks Bound by At Least One TF)	All_Immune.SNPs.in.EFO	2.171	-8.0233	45	15381	81	60116	1.37932e-06
In Vitro ChIP-Seq (WT, Day 6 After Stimulation)	Batf and Irf4 Bound ChIP-Seq Peaks (Day6)	In Vitro ChIP-Seq Peaks (All Peaks Bound by At Least One TF)	All_Immune.SNPs.in.EFO	2.004	-8.0367	50	18520	81	60116	1.37932e-06
In Vitro ChIP-Seq (WT, Day 6 After Stimulation)	Bound by Batf,Irf4, and Tbet ChIP-Seq Peaks (Day6)	In Vitro ChIP-Seq Peaks (All Peaks Bound by At Least One TF)	All_Immune.SNPs.in.EFO	5.369	-7.8846	17	2350	81	60116	1.37932e-06
In Vitro ChIP-Seq (WT, Day 6 After Stimulation)	Eomes ChIP-Seq Peaks (Day6)	In Vitro ChIP-Seq Peaks (All Peaks Bound by At Least One TF)	Autoimmune_Disease	2.289	-8.2812	41	15381	70	60116	1.37932e-06
In Vitro ChIP-Seq (WT, Day 6 After Stimulation)	Tbet ChIP-Seq Peaks (Day6)	In Vitro ChIP-Seq Peaks (All Peaks Bound by At Least One TF)	Autoimmune_Disease	5.766	-7.9392	16	2383	70	60116	1.37932e-06
In Vitro ChIP-Seq (WT, Day 6 After Stimulation)	Fosl2 ChIP-Seq Peaks (Day6)	In Vitro ChIP-Seq Peaks (All Peaks Bound by At Least One TF)	Autoimmune_Disease	1.766	-7.9163	54	26263	70	60116	1.37932e-06
In Vitro ChIP-Seq (WT, Day 6 After Stimulation)	Batf and Irf4 Bound ChIP-Seq Peaks (Day6)	In Vitro ChIP-Seq Peaks (All Peaks Bound by At Least One TF)	Autoimmune_Disease	2.087	-8.0906	45	18520	70	60116	1.37932e-06
In Vitro ChIP-Seq (WT, Day 6 After Stimulation)	Bound by Batf,Irf4, and Tbet ChIP-Seq Peaks (Day6)	In Vitro ChIP-Seq Peaks (All Peaks Bound by At Least One TF)	Autoimmune_Disease	5.847	-8.0239	16	2350	70	60116	1.37932e-06
In Vitro ChIP-Seq (WT, Day 6 After Stimulation)	Tbet ChIP-Seq Peaks (Day6)	In Vitro ChIP-Seq Peaks (All Peaks Bound by At Least One TF)	All_Immune.SNPs.in.EFO	5.295	-7.7962	17	2383	81	60116	1.50306e-06
In Vitro ChIP-Seq (WT, Day 6 After Stimulation)	Bound by 9-10 ChIP-Seq Peaks (Day6)	In Vitro ChIP-Seq Peaks (All Peaks Bound by At Least One TF)	All_Immune.SNPs.in.EFO	8.231	-7.6087	12	1082	81	60116	2.08287e-06
In Vitro ChIP-Seq (WT, Day 6 After Stimulation)	Irf4 ChIP-Seq Peaks (Day6)	In Vitro ChIP-Seq Peaks (All Peaks Bound by At Least One TF)	All_Immune.SNPs.in.EFO	1.444	-7.4055	72	37008	81	60116	3.02326e-06
In Vitro ChIP-Seq (WT, Day 6 After Stimulation)	Stat3 ChIP-Seq Peaks (Day6)	In Vitro ChIP-Seq Peaks (All Peaks Bound by At Least One TF)	All_Immune.SNPs.in.EFO	3.586	-7.3437	23	4760	81	60116	3.19544e-06
In Vitro ChIP-Seq (WT, Day 6 After Stimulation)	Bound by 9-10 ChIP-Seq Peaks (Day6)	In Vitro ChIP-Seq Peaks (All Peaks Bound by At Least One TF)	Autoimmune_Disease	8.731	-7.2996	11	1082	70	60116	3.26474e-06
In Vitro ChIP-Seq (WT, Day 6 After Stimulation)	Batf ChIP-Seq Peaks (Day6)	In Vitro ChIP-Seq Peaks (All Peaks Bound by At Least One TF)	All_Immune.SNPs.in.EFO	1.853	-7.248	52	20829	81	60116	3.40648e-06
In Vitro ChIP-Seq (WT, Day 6 After Stimulation)	Stat3 ChIP-Seq Peaks (Day6)	In Vitro ChIP-Seq Peaks (All Peaks Bound by At Least One TF)	Autoimmune_Disease	3.789	-7.219	21	4760	70	60116	3.40648e-06
In Vitro ChIP-Seq (WT, Day 6 After Stimulation)	Stat5 ChIP-Seq Peaks (Day6)	In Vitro ChIP-Seq Peaks (All Peaks Bound by At Least One TF)	All_Immune.SNPs.in.EFO	2.913	-7.0675	28	7135	81	60116	4.52601e-06
In Vitro ChIP-Seq (WT, Day 6 After Stimulation)	Irf4 ChIP-Seq Peaks (Day6)	In Vitro ChIP-Seq Peaks (All Peaks Bound by At Least One TF)	Autoimmune_Disease	1.462	-7.0268	63	37008	70	60116	4.67868e-06
In Vitro ChIP-Seq (WT, Day 6 After Stimulation)	Batf ChIP-Seq Peaks (Day6)	In Vitro ChIP-Seq Peaks (All Peaks Bound by At Least One TF)	Autoimmune_Disease	1.897	-6.9372	46	20829	70	60116	5.43119e-06
In Vitro ChIP-Seq (WT, Day 6 After Stimulation)	Bound by Batf,Irf4, and Tbet ChIP-Seq Peaks (Day6)	In Vitro ChIP-Seq Peaks (All Peaks Bound by At Least One TF)	Digestive_system.disease	7.405	-6.8411	11	2350	38	60116	6.42047e-06
In Vitro ChIP-Seq (WT, Day 6 After Stimulation)	Tbet ChIP-Seq Peaks (Day6)	In Vitro ChIP-Seq Peaks (All Peaks Bound by At Least One TF)	Digestive_system.disease	7.303	-6.7804	11	2383	38	60116	7.01393e-06
In Vitro ChIP-Seq (WT, Day 6 After Stimulation)	Stat5 ChIP-Seq Peaks (Day6)	In Vitro ChIP-Seq Peaks (All Peaks Bound by At Least One TF)	Autoimmune_Disease	3.009	-6.6953	25	7135	70	60116	8.12469e-06
In Vitro ChIP-Seq (WT, Day 6 After Stimulation)	Fosl2 ChIP-Seq Peaks (Day6)	In Vitro ChIP-Seq Peaks (All Peaks Bound by At Least One TF)	All_Immune.SNPs.in.EFO	1.639	-6.4715	58	26263	81	60116	1.24216e-05
In Vitro ChIP-Seq (WT, Day 6 After Stimulation)	Bound by 9-10 ChIP-Seq Peaks (Day6)	In Vitro ChIP-Seq Peaks (All Peaks Bound by At Least One TF)	Digestive_system.disease	11.697	-6.4878	8	1082	38	60116	1.24216e-05
In Vitro ChIP-Seq (WT, Day 6 After Stimulation)	Eomes ChIP-Seq Peaks (Day6)	In Vitro ChIP-Seq Peaks (All Peaks Bound by At Least One TF)	Digestive_system.disease	2.469	-5.9328	24	15381	38	60116	4.1148e-05
In Vitro ChIP-Seq (WT, Day 6 After Stimulation)	Ets1 ChIP-Seq Peaks (Day6)	In Vitro ChIP-Seq Peaks (All Peaks Bound by At Least One TF)	All_Immune.SNPs.in.EFO	2.098	-5.8318	37	13090	81	60116	4.98418e-05
In Vitro ChIP-Seq (WT, Day 6 After Stimulation)	Ets1 ChIP-Seq Peaks (Day6)	In Vitro ChIP-Seq Peaks (All Peaks Bound by At Least One TF)	Autoimmune_Disease	2.165	-5.6468	33	13090	70	60116	7.3386e-05
In Vitro ChIP-Seq (WT, Day 6 After Stimulation)	Stat5 ChIP-Seq Peaks (Day6)	In Vitro ChIP-Seq Peaks (All Peaks Bound by At Least One TF)	Digestive_system.disease	3.548	-5.5925	16	7135	38	60116	8.00639e-05
In Vitro ChIP-Seq (WT, Day 6 After Stimulation)	Ets1 ChIP-Seq Peaks (Day6)	In Vitro ChIP-Seq Peaks (All Peaks Bound by At Least One TF)	Neoplasm	2.591	-5.5768	22	13090	39	60116	8.00639e-05
In Vitro ChIP-Seq (WT, Day 6 After Stimulation)	Stat3 ChIP-Seq Peaks (Day6)	In Vitro ChIP-Seq Peaks (All Peaks Bound by At Least One TF)	Digestive_system.disease	4.321	-5.4136	13	4760	38	60116	0.000112554
In Vitro ChIP-Seq (WT, Day 6 After Stimulation)	Batf and Irf4 Bound ChIP-Seq Peaks (Day6)	In Vitro ChIP-Seq Peaks (All Peaks Bound by At Least One TF)	Digestive_system.disease	2.136	-5.0265	25	18520	38	60116	0.000265319
In Vitro ChIP-Seq (WT, Day 6 After Stimulation)	Irf4 ChIP-Seq Peaks (Day6)	In Vitro ChIP-Seq Peaks (All Peaks Bound by At Least One TF)	Digestive_system.disease	1.496	-4.6369	35	37008	38	60116	0.000629699
In Vitro ChIP-Seq (WT, Day 6 After Stimulation)	Batf ChIP-Seq Peaks (Day6)	In Vitro ChIP-Seq Peaks (All Peaks Bound by At Least One TF)	Digestive_system.disease	1.899	-4.0501	25	20829	38	60116	0.00235594
In Vitro ChIP-Seq (WT, Day 6 After Stimulation)	Ets1 ChIP-Seq Peaks (Day6)	In Vitro ChIP-Seq Peaks (All Peaks Bound by At Least One TF)	Digestive_system.disease	2.296	-3.9308	19	13090	38	60116	0.00300617
In Vitro ChIP-Seq (WT, Day 6 After Stimulation)	Fosl2 ChIP-Seq Peaks (Day6)	In Vitro ChIP-Seq Peaks (All Peaks Bound by At Least One TF)	Digestive_system.disease	1.687	-3.7626	28	26263	38	60116	0.00429785
In Vitro ChIP-Seq (WT, Day 6 After Stimulation)	Stat3 ChIP-Seq Peaks (Day6)	In Vitro ChIP-Seq Peaks (All Peaks Bound by At Least One TF)	Neoplasm	3.238	-3.1438	10	4760	39	60116	0.0173593
In Vitro ChIP-Seq (WT, Day 6 After Stimulation)	Jund ChIP-Seq Peaks (Day6)	In Vitro ChIP-Seq Peaks (All Peaks Bound by At Least One TF)	Autoimmune_Disease	1.099	-2.8691	70	54705	70	60116	0.0317647
In Vitro ChIP-Seq (WT, Day 6 After Stimulation)	Ets1 ChIP-Seq Peaks (Day6)	In Vitro ChIP-Seq Peaks (All Peaks Bound by At Least One TF)	Height	2.211	-2.6641	13	13090	27	60116	0.0495487
In Vitro ChIP-Seq (WT, Day 6 After Stimulation)	Bound by 4-6 TF’s, ChIP-Seq Peaks (Day6)	In Vitro ChIP-Seq Peaks (All Peaks Bound by At Least One TF)	Autoimmune_Disease	1.602	-2.5857	30	16082	70	60116	0.0577942
In Vitro ChIP-Seq (WT, Day 6 After Stimulation)	Ets1 ChIP-Seq Peaks (Day6)	In Vitro ChIP-Seq Peaks (All Peaks Bound by At Least One TF)	Hematological_system.disease	2.583	-2.5579	9	13090	16	60116	0.0600341
In Vitro ChIP-Seq (WT, Day 6 After Stimulation)	Bound by 7-8 TF’s, ChIP-Seq Peaks (Day6)	In Vitro ChIP-Seq Peaks (All Peaks Bound by At Least One TF)	All_Immune.SNPs.in.EFO	2.47	-2.3247	11	3305	81	60116	0.0946963
In Vitro ChIP-Seq (WT, Day 6 After Stimulation)	Bound by 7-8 TF’s, ChIP-Seq Peaks (Day6)	In Vitro ChIP-Seq Peaks (All Peaks Bound by At Least One TF)	Autoimmune_Disease	2.598	-2.3176	10	3305	70	60116	0.0946963
In Vitro ChIP-Seq (WT, Day 6 After Stimulation)	Stat3 ChIP-Seq Peaks (Day6)	In Vitro ChIP-Seq Peaks (All Peaks Bound by At Least One TF)	Metabolic_disease	4.21	-2.3235	5	4760	15	60116	0.0946963
In Vitro ChIP-Seq (WT, Day 6 After Stimulation)	Irf4 ChIP-Seq Peaks (Day6)	In Vitro ChIP-Seq Peaks (All Peaks Bound by At Least One TF)	Hematological_system.disease	1.523	-2.3305	15	37008	16	60116	0.0946963
In Vitro ChIP-Seq (WT, Day 6 After Stimulation)	Irf4 ChIP-Seq Peaks (Day6)	In Vitro ChIP-Seq Peaks (All Peaks Bound by At Least One TF)	Neoplasm	1.333	-2.2978	32	37008	39	60116	0.0968521
In Vitro ChIP-Seq (WT, Day 6 After Stimulation)	Stat5 ChIP-Seq Peaks (Day6)	In Vitro ChIP-Seq Peaks (All Peaks Bound by At Least One TF)	Metabolic_disease	3.37	-2.2697	6	7135	15	60116	0.0988431
In Vitro ChIP-Seq (WT, Day 6 After Stimulation)	Irf4 ChIP-Seq Peaks (Day6)	In Vitro ChIP-Seq Peaks (All Peaks Bound by At Least One TF)	Skeletal_system.disease	1.462	-2.272	18	37008	20	60116	0.0988431
In Vitro ChIP-Seq (WT, Day 6 After Stimulation)	Fosl2 ChIP-Seq Peaks (Day6)	In Vitro ChIP-Seq Peaks (All Peaks Bound by At Least One TF)	Infectious_disease	2.035	-2.1366	8	26263	9	60116	0.131424
In Vitro ChIP-Seq (WT, Day 6 After Stimulation)	Bound by 7-8 TF’s, ChIP-Seq Peaks (Day6)	In Vitro ChIP-Seq Peaks (All Peaks Bound by At Least One TF)	Metabolic_disease	4.851	-2.1174	4	3305	15	60116	0.133721
In Vitro ChIP-Seq (WT, Day 6 After Stimulation)	Stat5 ChIP-Seq Peaks (Day6)	In Vitro ChIP-Seq Peaks (All Peaks Bound by At Least One TF)	Skin_disease	3.16	-2.111	6	7135	16	60116	0.133721
In Vitro ChIP-Seq (WT, Day 6 After Stimulation)	Bound by 4-6 TF’s, ChIP-Seq Peaks (Day6)	In Vitro ChIP-Seq Peaks (All Peaks Bound by At Least One TF)	All_Immune.SNPs.in.EFO	1.477	-2.0765	32	16082	81	60116	0.141862
In Vitro ChIP-Seq (WT, Day 6 After Stimulation)	Ets1 ChIP-Seq Peaks (Day6)	In Vitro ChIP-Seq Peaks (All Peaks Bound by At Least One TF)	Nervous_system.disease	1.678	-1.9684	19	13090	52	60116	0.178386
In Vitro ChIP-Seq (WT, Day 6 After Stimulation)	Batf and Irf4 Bound ChIP-Seq Peaks (Day6)	In Vitro ChIP-Seq Peaks (All Peaks Bound by At Least One TF)	Neoplasm	1.581	-1.8413	19	18520	39	60116	0.234447
In Vitro ChIP-Seq (WT, Day 6 After Stimulation)	Stat3 ChIP-Seq Peaks (Day6)	In Vitro ChIP-Seq Peaks (All Peaks Bound by At Least One TF)	Height	2.807	-1.7676	6	4760	27	60116	0.247415
In Vitro ChIP-Seq (WT, Day 6 After Stimulation)	Jund ChIP-Seq Peaks (Day6)	In Vitro ChIP-Seq Peaks (All Peaks Bound by At Least One TF)	All_Immune.SNPs.in.EFO	1.072	-1.7096	79	54705	81	60116	0.247415
In Vitro ChIP-Seq (WT, Day 6 After Stimulation)	Bound by Batf,Irf4, Tbet, and Runx3 ChIP-Seq Peaks (Day6)	In Vitro ChIP-Seq Peaks (All Peaks Bound by At Least One TF)	Autoimmune_Disease	5.601	-1.7775	3	460	70	60116	0.247415
In Vitro ChIP-Seq (WT, Day 6 After Stimulation)	Bound by 7-8 TF’s, ChIP-Seq Peaks (Day6)	In Vitro ChIP-Seq Peaks (All Peaks Bound by At Least One TF)	Psoriasis	9.095	-1.774	2	3305	4	60116	0.247415
In Vitro ChIP-Seq (WT, Day 6 After Stimulation)	Bound by 7-8 TF’s, ChIP-Seq Peaks (Day6)	In Vitro ChIP-Seq Peaks (All Peaks Bound by At Least One TF)	Digestive_system.disease	2.872	-1.7776	6	3305	38	60116	0.247415
In Vitro ChIP-Seq (WT, Day 6 After Stimulation)	Eomes ChIP-Seq Peaks (Day6)	In Vitro ChIP-Seq Peaks (All Peaks Bound by At Least One TF)	Metabolic_disease	2.085	-1.7016	8	15381	15	60116	0.247415
In Vitro ChIP-Seq (WT, Day 6 After Stimulation)	Tbet ChIP-Seq Peaks (Day6)	In Vitro ChIP-Seq Peaks (All Peaks Bound by At Least One TF)	Metabolic_disease	5.045	-1.7034	3	2383	15	60116	0.247415
In Vitro ChIP-Seq (WT, Day 6 After Stimulation)	Bound by Batf,Irf4, and Tbet ChIP-Seq Peaks (Day6)	In Vitro ChIP-Seq Peaks (All Peaks Bound by At Least One TF)	Metabolic_disease	5.116	-1.7194	3	2350	15	60116	0.247415
In Vitro ChIP-Seq (WT, Day 6 After Stimulation)	Tbet ChIP-Seq Peaks (Day6)	In Vitro ChIP-Seq Peaks (All Peaks Bound by At Least One TF)	Neoplasm	3.234	-1.7373	5	2383	39	60116	0.247415
In Vitro ChIP-Seq (WT, Day 6 After Stimulation)	Bound by 7-8 TF’s, ChIP-Seq Peaks (Day6)	In Vitro ChIP-Seq Peaks (All Peaks Bound by At Least One TF)	Neoplasm	2.798	-1.7251	6	3305	39	60116	0.247415
In Vitro ChIP-Seq (WT, Day 6 After Stimulation)	Bound by Batf,Irf4, and Tbet ChIP-Seq Peaks (Day6)	In Vitro ChIP-Seq Peaks (All Peaks Bound by At Least One TF)	Neoplasm	3.28	-1.7608	5	2350	39	60116	0.247415
In Vitro ChIP-Seq (WT, Day 6 After Stimulation)	Eomes ChIP-Seq Peaks (Day6)	In Vitro ChIP-Seq Peaks (All Peaks Bound by At Least One TF)	Multiple_Sclerosis	2.085	-1.7016	8	15381	15	60116	0.247415
In Vitro ChIP-Seq (WT, Day 6 After Stimulation)	Tbet ChIP-Seq Peaks (Day6)	In Vitro ChIP-Seq Peaks (All Peaks Bound by At Least One TF)	Multiple_Sclerosis	5.045	-1.7034	3	2383	15	60116	0.247415
In Vitro ChIP-Seq (WT, Day 6 After Stimulation)	Fosl2 ChIP-Seq Peaks (Day6)	In Vitro ChIP-Seq Peaks (All Peaks Bound by At Least One TF)	Multiple_Sclerosis	1.679	-1.7014	11	26263	15	60116	0.247415
In Vitro ChIP-Seq (WT, Day 6 After Stimulation)	Batf and Irf4 Bound ChIP-Seq Peaks (Day6)	In Vitro ChIP-Seq Peaks (All Peaks Bound by At Least One TF)	Multiple_Sclerosis	1.948	-1.7388	9	18520	15	60116	0.247415
In Vitro ChIP-Seq (WT, Day 6 After Stimulation)	Bound by Batf,Irf4, and Tbet ChIP-Seq Peaks (Day6)	In Vitro ChIP-Seq Peaks (All Peaks Bound by At Least One TF)	Multiple_Sclerosis	5.116	-1.7194	3	2350	15	60116	0.247415
In Vitro ChIP-Seq (WT, Day 6 After Stimulation)	Stat3 ChIP-Seq Peaks (Day6)	In Vitro ChIP-Seq Peaks (All Peaks Bound by At Least One TF)	Cardiovascular_disease	4.736	-1.6879	3	4760	8	60116	0.251531
In Vitro ChIP-Seq (WT, Day 6 After Stimulation)	Bound by 4-6 TF’s, ChIP-Seq Peaks (Day6)	In Vitro ChIP-Seq Peaks (All Peaks Bound by At Least One TF)	Skeletal_system.disease	1.869	-1.6516	10	16082	20	60116	0.269584
In Vitro ChIP-Seq (WT, Day 6 After Stimulation)	Bound by Batf,Irf4, Tbet, and Runx3 ChIP-Seq Peaks (Day6)	In Vitro ChIP-Seq Peaks (All Peaks Bound by At Least One TF)	All_Immune.SNPs.in.EFO	4.84	-1.6113	3	460	81	60116	0.284723
In Vitro ChIP-Seq (WT, Day 6 After Stimulation)	Batf ChIP-Seq Peaks (Day6)	In Vitro ChIP-Seq Peaks (All Peaks Bound by At Least One TF)	Neoplasm	1.48	-1.621	20	20829	39	60116	0.284723
In Vitro ChIP-Seq (WT, Day 6 After Stimulation)	Irf4 ChIP-Seq Peaks (Day6)	In Vitro ChIP-Seq Peaks (All Peaks Bound by At Least One TF)	Skin_disease	1.421	-1.6096	14	37008	16	60116	0.284723
In Vitro ChIP-Seq (WT, Day 6 After Stimulation)	Bound by Batf,Irf4, and Runx3 ChIP-Seq Peaks (Day6)	In Vitro ChIP-Seq Peaks (All Peaks Bound by At Least One TF)	Autoimmune_Disease	4.667	-1.5721	3	552	70	60116	0.306222
In Vitro ChIP-Seq (WT, Day 6 After Stimulation)	Bound by Runx3 ChIP-Seq Peaks (Day6)	In Vitro ChIP-Seq Peaks (All Peaks Bound by At Least One TF)	Autoimmune_Disease	4.625	-1.5621	3	557	70	60116	0.309169
In Vitro ChIP-Seq (WT, Day 6 After Stimulation)	Ets1 ChIP-Seq Peaks (Day6)	In Vitro ChIP-Seq Peaks (All Peaks Bound by At Least One TF)	Metabolic_disease	2.143	-1.5489	7	13090	15	60116	0.310433
In Vitro ChIP-Seq (WT, Day 6 After Stimulation)	Ets1 ChIP-Seq Peaks (Day6)	In Vitro ChIP-Seq Peaks (All Peaks Bound by At Least One TF)	Multiple_Sclerosis	2.143	-1.5489	7	13090	15	60116	0.310433
In Vitro ChIP-Seq (WT, Day 6 After Stimulation)	Bound by 9-10 ChIP-Seq Peaks (Day6)	In Vitro ChIP-Seq Peaks (All Peaks Bound by At Least One TF)	Metabolic_disease	7.408	-1.5361	2	1082	15	60116	0.311602
In Vitro ChIP-Seq (WT, Day 6 After Stimulation)	Bound by 9-10 ChIP-Seq Peaks (Day6)	In Vitro ChIP-Seq Peaks (All Peaks Bound by At Least One TF)	Multiple_Sclerosis	7.408	-1.5361	2	1082	15	60116	0.311602
In Vitro ChIP-Seq (WT, Day 6 After Stimulation)	Eomes ChIP-Seq Peaks (Day6)	In Vitro ChIP-Seq Peaks (All Peaks Bound by At Least One TF)	Skin_disease	1.954	-1.5088	8	15381	16	60116	0.327683
In Vitro ChIP-Seq (WT, Day 6 After Stimulation)	Batf and Irf4 Bound ChIP-Seq Peaks (Day6)	In Vitro ChIP-Seq Peaks (All Peaks Bound by At Least One TF)	Head_disease	2.319	-1.4908	5	18520	7	60116	0.332706
In Vitro ChIP-Seq (WT, Day 6 After Stimulation)	Stat3 ChIP-Seq Peaks (Day6)	In Vitro ChIP-Seq Peaks (All Peaks Bound by At Least One TF)	Skin_disease	3.157	-1.481	4	4760	16	60116	0.332706
In Vitro ChIP-Seq (WT, Day 6 After Stimulation)	Bound by 9-10 ChIP-Seq Peaks (Day6)	In Vitro ChIP-Seq Peaks (All Peaks Bound by At Least One TF)	Skin_disease	6.945	-1.4833	2	1082	16	60116	0.332706
In Vitro ChIP-Seq (WT, Day 6 After Stimulation)	Stat3 ChIP-Seq Peaks (Day6)	In Vitro ChIP-Seq Peaks (All Peaks Bound by At Least One TF)	Hematological_system.disease	3.157	-1.481	4	4760	16	60116	0.332706
In Vitro ChIP-Seq (WT, Day 6 After Stimulation)	Irf4 ChIP-Seq Peaks (Day6)	In Vitro ChIP-Seq Peaks (All Peaks Bound by At Least One TF)	Head_disease	1.624	-1.475	7	37008	7	60116	0.333427
In Vitro ChIP-Seq (WT, Day 6 After Stimulation)	Ets1 ChIP-Seq Peaks (Day6)	In Vitro ChIP-Seq Peaks (All Peaks Bound by At Least One TF)	Psoriasis	3.444	-1.4616	3	13090	4	60116	0.335951
In Vitro ChIP-Seq (WT, Day 6 After Stimulation)	Bound by Batf,Irf4, Tbet, and Runx3 ChIP-Seq Peaks (Day6)	In Vitro ChIP-Seq Peaks (All Peaks Bound by At Least One TF)	Digestive_system.disease	6.878	-1.4652	2	460	38	60116	0.335951
In Vitro ChIP-Seq (WT, Day 6 After Stimulation)	Irf4 ChIP-Seq Peaks (Day6)	In Vitro ChIP-Seq Peaks (All Peaks Bound by At Least One TF)	Metabolic_disease	1.408	-1.4505	13	37008	15	60116	0.336918
In Vitro ChIP-Seq (WT, Day 6 After Stimulation)	Irf4 ChIP-Seq Peaks (Day6)	In Vitro ChIP-Seq Peaks (All Peaks Bound by At Least One TF)	Multiple_Sclerosis	1.408	-1.4505	13	37008	15	60116	0.336918
In Vitro ChIP-Seq (WT, Day 6 After Stimulation)	Bound by Batf,Irf4, and Tbet ChIP-Seq Peaks (Day6)	In Vitro ChIP-Seq Peaks (All Peaks Bound by At Least One TF)	Cardiovascular_disease	6.395	-1.437	2	2350	8	60116	0.34363
In Vitro ChIP-Seq (WT, Day 6 After Stimulation)	Tbet ChIP-Seq Peaks (Day6)	In Vitro ChIP-Seq Peaks (All Peaks Bound by At Least One TF)	Cardiovascular_disease	6.307	-1.4259	2	2383	8	60116	0.348701
In Vitro ChIP-Seq (WT, Day 6 After Stimulation)	Bound by Runx3 ChIP-Seq Peaks (Day6)	In Vitro ChIP-Seq Peaks (All Peaks Bound by At Least One TF)	All_Immune.SNPs.in.EFO	3.997	-1.4014	3	557	81	60116	0.349718
In Vitro ChIP-Seq (WT, Day 6 After Stimulation)	Bound by Batf,Irf4, and Runx3 ChIP-Seq Peaks (Day6)	In Vitro ChIP-Seq Peaks (All Peaks Bound by At Least One TF)	All_Immune.SNPs.in.EFO	4.034	-1.4111	3	552	81	60116	0.349718
In Vitro ChIP-Seq (WT, Day 6 After Stimulation)	Fosl2 ChIP-Seq Peaks (Day6)	In Vitro ChIP-Seq Peaks (All Peaks Bound by At Least One TF)	Neoplasm	1.35	-1.4044	23	26263	39	60116	0.349718
In Vitro ChIP-Seq (WT, Day 6 After Stimulation)	Stat5 ChIP-Seq Peaks (Day6)	In Vitro ChIP-Seq Peaks (All Peaks Bound by At Least One TF)	Nervous_system.disease	1.782	-1.4061	11	7135	52	60116	0.349718
In Vitro ChIP-Seq (WT, Day 6 After Stimulation)	Batf ChIP-Seq Peaks (Day6)	In Vitro ChIP-Seq Peaks (All Peaks Bound by At Least One TF)	Multiple_Sclerosis	1.732	-1.4029	9	20829	15	60116	0.349718
In Vitro ChIP-Seq (WT, Day 6 After Stimulation)	Stat5 ChIP-Seq Peaks (Day6)	In Vitro ChIP-Seq Peaks (All Peaks Bound by At Least One TF)	Reproductive_system.disease	3.611	-1.3931	3	7135	7	60116	0.352787
In Vitro ChIP-Seq (WT, Day 6 After Stimulation)	Ets1 ChIP-Seq Peaks (Day6)	In Vitro ChIP-Seq Peaks (All Peaks Bound by At Least One TF)	Skin_disease	2.009	-1.3873	7	13090	16	60116	0.353862
In Vitro ChIP-Seq (WT, Day 6 After Stimulation)	Ets1 ChIP-Seq Peaks (Day6)	In Vitro ChIP-Seq Peaks (All Peaks Bound by At Least One TF)	Head_disease	2.624	-1.3511	4	13090	7	60116	0.380716
In Vitro ChIP-Seq (WT, Day 6 After Stimulation)	Bound by Batf,Irf4, and Runx3 ChIP-Seq Peaks (Day6)	In Vitro ChIP-Seq Peaks (All Peaks Bound by At Least One TF)	Digestive_system.disease	5.732	-1.3223	2	552	38	60116	0.402786
In Vitro ChIP-Seq (WT, Day 6 After Stimulation)	Bound by Runx3 ChIP-Seq Peaks (Day6)	In Vitro ChIP-Seq Peaks (All Peaks Bound by At Least One TF)	Digestive_system.disease	5.68	-1.3153	2	557	38	60116	0.40527
In Vitro ChIP-Seq (WT, Day 6 After Stimulation)	Bound by 7-8 TF’s, ChIP-Seq Peaks (Day6)	In Vitro ChIP-Seq Peaks (All Peaks Bound by At Least One TF)	Head_disease	5.197	-1.2778	2	3305	7	60116	0.433263
In Vitro ChIP-Seq (WT, Day 6 After Stimulation)	Eomes ChIP-Seq Peaks (Day6)	In Vitro ChIP-Seq Peaks (All Peaks Bound by At Least One TF)	Neoplasm	1.503	-1.2786	15	15381	39	60116	0.433263
In Vitro ChIP-Seq (WT, Day 6 After Stimulation)	Batf ChIP-Seq Peaks (Day6)	In Vitro ChIP-Seq Peaks (All Peaks Bound by At Least One TF)	Head_disease	2.062	-1.2734	5	20829	7	60116	0.433497
In Vitro ChIP-Seq (WT, Day 6 After Stimulation)	Bound by 7-8 TF’s, ChIP-Seq Peaks (Day6)	In Vitro ChIP-Seq Peaks (All Peaks Bound by At Least One TF)	Skin_disease	3.411	-1.2649	3	3305	16	60116	0.433692
In Vitro ChIP-Seq (WT, Day 6 After Stimulation)	Eomes ChIP-Seq Peaks (Day6)	In Vitro ChIP-Seq Peaks (All Peaks Bound by At Least One TF)	Eye_disease	2.931	-1.2665	3	15381	4	60116	0.433692
In Vitro ChIP-Seq (WT, Day 6 After Stimulation)	Irf4 ChIP-Seq Peaks (Day6)	In Vitro ChIP-Seq Peaks (All Peaks Bound by At Least One TF)	Nervous_system.disease	1.187	-1.2492	38	37008	52	60116	0.44463
In Vitro ChIP-Seq (WT, Day 6 After Stimulation)	Batf and Irf4 Bound ChIP-Seq Peaks (Day6)	In Vitro ChIP-Seq Peaks (All Peaks Bound by At Least One TF)	Skeletal_system.disease	1.623	-1.2459	10	18520	20	60116	0.44463
In Vitro ChIP-Seq (WT, Day 6 After Stimulation)	Irf4 ChIP-Seq Peaks (Day6)	In Vitro ChIP-Seq Peaks (All Peaks Bound by At Least One TF)	Height	1.263	-1.2306	21	37008	27	60116	0.454294
In Vitro ChIP-Seq (WT, Day 6 After Stimulation)	Stat5 ChIP-Seq Peaks (Day6)	In Vitro ChIP-Seq Peaks (All Peaks Bound by At Least One TF)	Cardiovascular_disease	3.16	-1.2283	3	7135	8	60116	0.454294
In Vitro ChIP-Seq (WT, Day 6 After Stimulation)	Bound by Batf,Irf4, Tbet, and Runx3 ChIP-Seq Peaks (Day6)	In Vitro ChIP-Seq Peaks (All Peaks Bound by At Least One TF)	Cardiovascular_disease	16.336	-1.2247	1	460	8	60116	0.454294
In Vitro ChIP-Seq (WT, Day 6 After Stimulation)	Fosl2 ChIP-Seq Peaks (Day6)	In Vitro ChIP-Seq Peaks (All Peaks Bound by At Least One TF)	Metabolic_disease	1.526	-1.2011	10	26263	15	60116	0.475409
In Vitro ChIP-Seq (WT, Day 6 After Stimulation)	Batf and Irf4 Bound ChIP-Seq Peaks (Day6)	In Vitro ChIP-Seq Peaks (All Peaks Bound by At Least One TF)	Cardiovascular_disease	2.029	-1.1907	5	18520	8	60116	0.482648
In Vitro ChIP-Seq (WT, Day 6 After Stimulation)	Bound by 9-10 ChIP-Seq Peaks (Day6)	In Vitro ChIP-Seq Peaks (All Peaks Bound by At Least One TF)	Nervous_system.disease	3.205	-1.1729	3	1082	52	60116	0.498337
In Vitro ChIP-Seq (WT, Day 6 After Stimulation)	Stat5 ChIP-Seq Peaks (Day6)	In Vitro ChIP-Seq Peaks (All Peaks Bound by At Least One TF)	Psoriasis	4.213	-1.1443	2	7135	4	60116	0.510225
In Vitro ChIP-Seq (WT, Day 6 After Stimulation)	Stat5 ChIP-Seq Peaks (Day6)	In Vitro ChIP-Seq Peaks (All Peaks Bound by At Least One TF)	Allergy	4.213	-1.1443	2	7135	4	60116	0.510225
In Vitro ChIP-Seq (WT, Day 6 After Stimulation)	Bound by 9-10 ChIP-Seq Peaks (Day6)	In Vitro ChIP-Seq Peaks (All Peaks Bound by At Least One TF)	Allergy	13.89	-1.1544	1	1082	4	60116	0.510225
In Vitro ChIP-Seq (WT, Day 6 After Stimulation)	Bound by Runx3 ChIP-Seq Peaks (Day6)	In Vitro ChIP-Seq Peaks (All Peaks Bound by At Least One TF)	Cardiovascular_disease	13.491	-1.1441	1	557	8	60116	0.510225
In Vitro ChIP-Seq (WT, Day 6 After Stimulation)	Bound by Batf,Irf4, and Runx3 ChIP-Seq Peaks (Day6)	In Vitro ChIP-Seq Peaks (All Peaks Bound by At Least One TF)	Cardiovascular_disease	13.613	-1.1478	1	552	8	60116	0.510225
In Vitro ChIP-Seq (WT, Day 6 After Stimulation)	Eomes ChIP-Seq Peaks (Day6)	In Vitro ChIP-Seq Peaks (All Peaks Bound by At Least One TF)	Head_disease	2.233	-1.1187	4	15381	7	60116	0.536348
In Vitro ChIP-Seq (WT, Day 6 After Stimulation)	Jund ChIP-Seq Peaks (Day6)	In Vitro ChIP-Seq Peaks (All Peaks Bound by At Least One TF)	Height	1.099	-1.1062	27	54705	27	60116	0.54297
In Vitro ChIP-Seq (WT, Day 6 After Stimulation)	Bound by 4-6 TF’s, ChIP-Seq Peaks (Day6)	In Vitro ChIP-Seq Peaks (All Peaks Bound by At Least One TF)	Multiple_Sclerosis	1.744	-1.1068	7	16082	15	60116	0.54297
In Vitro ChIP-Seq (WT, Day 6 After Stimulation)	Stat5 ChIP-Seq Peaks (Day6)	In Vitro ChIP-Seq Peaks (All Peaks Bound by At Least One TF)	Neoplasm	1.728	-1.0749	8	7135	39	60116	0.568265
In Vitro ChIP-Seq (WT, Day 6 After Stimulation)	Eomes ChIP-Seq Peaks (Day6)	In Vitro ChIP-Seq Peaks (All Peaks Bound by At Least One TF)	Respiratory_system.disease	1.954	-1.0699	5	15381	10	60116	0.568265
In Vitro ChIP-Seq (WT, Day 6 After Stimulation)	Batf and Irf4 Bound ChIP-Seq Peaks (Day6)	In Vitro ChIP-Seq Peaks (All Peaks Bound by At Least One TF)	Skin_disease	1.623	-1.069	8	18520	16	60116	0.568265
In Vitro ChIP-Seq (WT, Day 6 After Stimulation)	Irf4 ChIP-Seq Peaks (Day6)	In Vitro ChIP-Seq Peaks (All Peaks Bound by At Least One TF)	Infectious_disease	1.444	-1.0755	8	37008	9	60116	0.568265
In Vitro ChIP-Seq (WT, Day 6 After Stimulation)	Bound by 7-8 TF’s, ChIP-Seq Peaks (Day6)	In Vitro ChIP-Seq Peaks (All Peaks Bound by At Least One TF)	Infectious_disease	4.042	-1.0752	2	3305	9	60116	0.568265
In Vitro ChIP-Seq (WT, Day 6 After Stimulation)	Batf and Irf4 Bound ChIP-Seq Peaks (Day6)	In Vitro ChIP-Seq Peaks (All Peaks Bound by At Least One TF)	Eye_disease	2.435	-1.0461	3	18520	4	60116	0.594336
In Vitro ChIP-Seq (WT, Day 6 After Stimulation)	Fosl2 ChIP-Seq Peaks (Day6)	In Vitro ChIP-Seq Peaks (All Peaks Bound by At Least One TF)	Nervous_system.disease	1.233	-1.0411	28	26263	52	60116	0.59655
In Vitro ChIP-Seq (WT, Day 6 After Stimulation)	Stat5 ChIP-Seq Peaks (Day6)	In Vitro ChIP-Seq Peaks (All Peaks Bound by At Least One TF)	Multiple_Sclerosis	2.247	-1.0323	4	7135	15	60116	0.6041
In Vitro ChIP-Seq (WT, Day 6 After Stimulation)	Batf ChIP-Seq Peaks (Day6)	In Vitro ChIP-Seq Peaks (All Peaks Bound by At Least One TF)	Cardiovascular_disease	1.804	-0.9911	5	20829	8	60116	0.64919
In Vitro ChIP-Seq (WT, Day 6 After Stimulation)	Stat3 ChIP-Seq Peaks (Day6)	In Vitro ChIP-Seq Peaks (All Peaks Bound by At Least One TF)	Reproductive_system.disease	3.608	-0.9967	2	4760	7	60116	0.64919
In Vitro ChIP-Seq (WT, Day 6 After Stimulation)	Bound by 7-8 TF’s, ChIP-Seq Peaks (Day6)	In Vitro ChIP-Seq Peaks (All Peaks Bound by At Least One TF)	Respiratory_system.disease	3.638	-0.994	2	3305	10	60116	0.64919
In Vitro ChIP-Seq (WT, Day 6 After Stimulation)	Fosl2 ChIP-Seq Peaks (Day6)	In Vitro ChIP-Seq Peaks (All Peaks Bound by At Least One TF)	Hematological_system.disease	1.431	-0.9857	10	26263	16	60116	0.652515
In Vitro ChIP-Seq (WT, Day 6 After Stimulation)	Stat5 ChIP-Seq Peaks (Day6)	In Vitro ChIP-Seq Peaks (All Peaks Bound by At Least One TF)	Respiratory_system.disease	2.528	-0.9751	3	7135	10	60116	0.663613
In Vitro ChIP-Seq (WT, Day 6 After Stimulation)	Batf ChIP-Seq Peaks (Day6)	In Vitro ChIP-Seq Peaks (All Peaks Bound by At Least One TF)	Metabolic_disease	1.539	-0.9683	8	20829	15	60116	0.668156
In Vitro ChIP-Seq (WT, Day 6 After Stimulation)	Bound by Batf,Irf4, Tbet, and Runx3 ChIP-Seq Peaks (Day6)	In Vitro ChIP-Seq Peaks (All Peaks Bound by At Least One TF)	Metabolic_disease	8.712	-0.9632	1	460	15	60116	0.668156
In Vitro ChIP-Seq (WT, Day 6 After Stimulation)	Batf and Irf4 Bound ChIP-Seq Peaks (Day6)	In Vitro ChIP-Seq Peaks (All Peaks Bound by At Least One TF)	Infectious_disease	1.803	-0.9626	5	18520	9	60116	0.668156
In Vitro ChIP-Seq (WT, Day 6 After Stimulation)	Ets1 ChIP-Seq Peaks (Day6)	In Vitro ChIP-Seq Peaks (All Peaks Bound by At Least One TF)	Infectious_disease	2.041	-0.9551	4	13090	9	60116	0.674857
In Vitro ChIP-Seq (WT, Day 6 After Stimulation)	Bound by Batf,Irf4, Tbet, and Runx3 ChIP-Seq Peaks (Day6)	In Vitro ChIP-Seq Peaks (All Peaks Bound by At Least One TF)	Skin_disease	8.168	-0.9368	1	460	16	60116	0.69396
In Vitro ChIP-Seq (WT, Day 6 After Stimulation)	Batf ChIP-Seq Peaks (Day6)	In Vitro ChIP-Seq Peaks (All Peaks Bound by At Least One TF)	Skeletal_system.disease	1.443	-0.9394	10	20829	20	60116	0.69396
In Vitro ChIP-Seq (WT, Day 6 After Stimulation)	Bound by 9-10 ChIP-Seq Peaks (Day6)	In Vitro ChIP-Seq Peaks (All Peaks Bound by At Least One TF)	Reproductive_system.disease	7.937	-0.923	1	1082	7	60116	0.711338
In Vitro ChIP-Seq (WT, Day 6 After Stimulation)	Batf ChIP-Seq Peaks (Day6)	In Vitro ChIP-Seq Peaks (All Peaks Bound by At Least One TF)	Allergy	2.165	-0.9096	3	20829	4	60116	0.71349
In Vitro ChIP-Seq (WT, Day 6 After Stimulation)	Eomes ChIP-Seq Peaks (Day6)	In Vitro ChIP-Seq Peaks (All Peaks Bound by At Least One TF)	Cardiovascular_disease	1.954	-0.9134	4	15381	8	60116	0.71349
In Vitro ChIP-Seq (WT, Day 6 After Stimulation)	Jund ChIP-Seq Peaks (Day6)	In Vitro ChIP-Seq Peaks (All Peaks Bound by At Least One TF)	Neoplasm	1.071	-0.9114	38	54705	39	60116	0.71349
In Vitro ChIP-Seq (WT, Day 6 After Stimulation)	Batf ChIP-Seq Peaks (Day6)	In Vitro ChIP-Seq Peaks (All Peaks Bound by At Least One TF)	Eye_disease	2.165	-0.9096	3	20829	4	60116	0.71349
In Vitro ChIP-Seq (WT, Day 6 After Stimulation)	Bound by Runx3 ChIP-Seq Peaks (Day6)	In Vitro ChIP-Seq Peaks (All Peaks Bound by At Least One TF)	Metabolic_disease	7.195	-0.885	1	557	15	60116	0.727413
In Vitro ChIP-Seq (WT, Day 6 After Stimulation)	Bound by Batf,Irf4, and Runx3 ChIP-Seq Peaks (Day6)	In Vitro ChIP-Seq Peaks (All Peaks Bound by At Least One TF)	Metabolic_disease	7.26	-0.8886	1	552	15	60116	0.727413
In Vitro ChIP-Seq (WT, Day 6 After Stimulation)	Tbet ChIP-Seq Peaks (Day6)	In Vitro ChIP-Seq Peaks (All Peaks Bound by At Least One TF)	Skin_disease	3.153	-0.8837	2	2383	16	60116	0.727413
In Vitro ChIP-Seq (WT, Day 6 After Stimulation)	Bound by Batf,Irf4, and Tbet ChIP-Seq Peaks (Day6)	In Vitro ChIP-Seq Peaks (All Peaks Bound by At Least One TF)	Skin_disease	3.198	-0.8937	2	2350	16	60116	0.727413
In Vitro ChIP-Seq (WT, Day 6 After Stimulation)	Tbet ChIP-Seq Peaks (Day6)	In Vitro ChIP-Seq Peaks (All Peaks Bound by At Least One TF)	Hematological_system.disease	3.153	-0.8837	2	2383	16	60116	0.727413
In Vitro ChIP-Seq (WT, Day 6 After Stimulation)	Bound by Batf,Irf4, and Tbet ChIP-Seq Peaks (Day6)	In Vitro ChIP-Seq Peaks (All Peaks Bound by At Least One TF)	Hematological_system.disease	3.198	-0.8937	2	2350	16	60116	0.727413
In Vitro ChIP-Seq (WT, Day 6 After Stimulation)	Jund ChIP-Seq Peaks (Day6)	In Vitro ChIP-Seq Peaks (All Peaks Bound by At Least One TF)	Digestive_system.disease	1.07	-0.8794	37	54705	38	60116	0.729994
In Vitro ChIP-Seq (WT, Day 6 After Stimulation)	Bound by 9-10 ChIP-Seq Peaks (Day6)	In Vitro ChIP-Seq Peaks (All Peaks Bound by At Least One TF)	Cardiovascular_disease	6.945	-0.8689	1	1082	8	60116	0.742945
In Vitro ChIP-Seq (WT, Day 6 After Stimulation)	Fosl2 ChIP-Seq Peaks (Day6)	In Vitro ChIP-Seq Peaks (All Peaks Bound by At Least One TF)	Head_disease	1.635	-0.8652	5	26263	7	60116	0.744207
In Vitro ChIP-Seq (WT, Day 6 After Stimulation)	Bound by Batf,Irf4, and Runx3 ChIP-Seq Peaks (Day6)	In Vitro ChIP-Seq Peaks (All Peaks Bound by At Least One TF)	Skin_disease	6.807	-0.8626	1	552	16	60116	0.744207
In Vitro ChIP-Seq (WT, Day 6 After Stimulation)	Bound by Runx3 ChIP-Seq Peaks (Day6)	In Vitro ChIP-Seq Peaks (All Peaks Bound by At Least One TF)	Skin_disease	6.746	-0.8589	1	557	16	60116	0.745704
In Vitro ChIP-Seq (WT, Day 6 After Stimulation)	Bound by 4-6 TF’s, ChIP-Seq Peaks (Day6)	In Vitro ChIP-Seq Peaks (All Peaks Bound by At Least One TF)	Cardiovascular_disease	1.869	-0.8556	4	16082	8	60116	0.746637
In Vitro ChIP-Seq (WT, Day 6 After Stimulation)	Irf4 ChIP-Seq Peaks (Day6)	In Vitro ChIP-Seq Peaks (All Peaks Bound by At Least One TF)	Psoriasis	1.624	-0.8428	4	37008	4	60116	0.759379
In Vitro ChIP-Seq (WT, Day 6 After Stimulation)	Irf4 ChIP-Seq Peaks (Day6)	In Vitro ChIP-Seq Peaks (All Peaks Bound by At Least One TF)	Eye_disease	1.624	-0.8428	4	37008	4	60116	0.759379
In Vitro ChIP-Seq (WT, Day 6 After Stimulation)	Tbet ChIP-Seq Peaks (Day6)	In Vitro ChIP-Seq Peaks (All Peaks Bound by At Least One TF)	Allergy	6.307	-0.8257	1	2383	4	60116	0.759697
In Vitro ChIP-Seq (WT, Day 6 After Stimulation)	Bound by Batf,Irf4, and Tbet ChIP-Seq Peaks (Day6)	In Vitro ChIP-Seq Peaks (All Peaks Bound by At Least One TF)	Allergy	6.395	-0.8314	1	2350	4	60116	0.759697
In Vitro ChIP-Seq (WT, Day 6 After Stimulation)	Stat3 ChIP-Seq Peaks (Day6)	In Vitro ChIP-Seq Peaks (All Peaks Bound by At Least One TF)	Type_II.hypersensitivity.reaction.disease	6.315	-0.8179	1	4760	2	60116	0.759697
In Vitro ChIP-Seq (WT, Day 6 After Stimulation)	Batf and Irf4 Bound ChIP-Seq Peaks (Day6)	In Vitro ChIP-Seq Peaks (All Peaks Bound by At Least One TF)	Metabolic_disease	1.515	-0.8329	7	18520	15	60116	0.759697
In Vitro ChIP-Seq (WT, Day 6 After Stimulation)	Bound by 9-10 ChIP-Seq Peaks (Day6)	In Vitro ChIP-Seq Peaks (All Peaks Bound by At Least One TF)	Neoplasm	2.849	-0.8083	2	1082	39	60116	0.759697
In Vitro ChIP-Seq (WT, Day 6 After Stimulation)	Eomes ChIP-Seq Peaks (Day6)	In Vitro ChIP-Seq Peaks (All Peaks Bound by At Least One TF)	Nervous_system.disease	1.278	-0.8104	17	15381	52	60116	0.759697
In Vitro ChIP-Seq (WT, Day 6 After Stimulation)	Tbet ChIP-Seq Peaks (Day6)	In Vitro ChIP-Seq Peaks (All Peaks Bound by At Least One TF)	Nervous_system.disease	1.941	-0.8226	4	2383	52	60116	0.759697
In Vitro ChIP-Seq (WT, Day 6 After Stimulation)	Bound by 7-8 TF’s, ChIP-Seq Peaks (Day6)	In Vitro ChIP-Seq Peaks (All Peaks Bound by At Least One TF)	Nervous_system.disease	1.749	-0.8062	5	3305	52	60116	0.759697
In Vitro ChIP-Seq (WT, Day 6 After Stimulation)	Bound by Batf,Irf4, and Tbet ChIP-Seq Peaks (Day6)	In Vitro ChIP-Seq Peaks (All Peaks Bound by At Least One TF)	Nervous_system.disease	1.968	-0.8382	4	2350	52	60116	0.759697
In Vitro ChIP-Seq (WT, Day 6 After Stimulation)	Ets1 ChIP-Seq Peaks (Day6)	In Vitro ChIP-Seq Peaks (All Peaks Bound by At Least One TF)	Respiratory_system.disease	1.837	-0.8121	4	13090	10	60116	0.759697
In Vitro ChIP-Seq (WT, Day 6 After Stimulation)	Batf ChIP-Seq Peaks (Day6)	In Vitro ChIP-Seq Peaks (All Peaks Bound by At Least One TF)	Skin_disease	1.443	-0.818	8	20829	16	60116	0.759697
In Vitro ChIP-Seq (WT, Day 6 After Stimulation)	Jund ChIP-Seq Peaks (Day6)	In Vitro ChIP-Seq Peaks (All Peaks Bound by At Least One TF)	Skeletal_system.disease	1.099	-0.8194	20	54705	20	60116	0.759697
In Vitro ChIP-Seq (WT, Day 6 After Stimulation)	Stat3 ChIP-Seq Peaks (Day6)	In Vitro ChIP-Seq Peaks (All Peaks Bound by At Least One TF)	Infectious_disease	2.807	-0.8077	2	4760	9	60116	0.759697
In Vitro ChIP-Seq (WT, Day 6 After Stimulation)	Batf ChIP-Seq Peaks (Day6)	In Vitro ChIP-Seq Peaks (All Peaks Bound by At Least One TF)	Hematological_system.disease	1.443	-0.818	8	20829	16	60116	0.759697
In Vitro ChIP-Seq (WT, Day 6 After Stimulation)	Eomes ChIP-Seq Peaks (Day6)	In Vitro ChIP-Seq Peaks (All Peaks Bound by At Least One TF)	Systemic_scleroderma	2.606	-0.7881	2	15381	3	60116	0.787441
In Vitro ChIP-Seq (WT, Day 6 After Stimulation)	Batf ChIP-Seq Peaks (Day6)	In Vitro ChIP-Seq Peaks (All Peaks Bound by At Least One TF)	Endocrine_system.disease	1.603	-0.7804	5	20829	9	60116	0.792526
In Vitro ChIP-Seq (WT, Day 6 After Stimulation)	Batf ChIP-Seq Peaks (Day6)	In Vitro ChIP-Seq Peaks (All Peaks Bound by At Least One TF)	Infectious_disease	1.603	-0.7804	5	20829	9	60116	0.792526
In Vitro ChIP-Seq (WT, Day 6 After Stimulation)	Bound by 4-6 TF’s, ChIP-Seq Peaks (Day6)	In Vitro ChIP-Seq Peaks (All Peaks Bound by At Least One TF)	Systemic_scleroderma	2.492	-0.7535	2	16082	3	60116	0.835716
In Vitro ChIP-Seq (WT, Day 6 After Stimulation)	Eomes ChIP-Seq Peaks (Day6)	In Vitro ChIP-Seq Peaks (All Peaks Bound by At Least One TF)	Infectious_disease	1.737	-0.7525	4	15381	9	60116	0.835716
In Vitro ChIP-Seq (WT, Day 6 After Stimulation)	Ets1 ChIP-Seq Peaks (Day6)	In Vitro ChIP-Seq Peaks (All Peaks Bound by At Least One TF)	Reproductive_system.disease	1.968	-0.7451	3	13090	7	60116	0.845322
In Vitro ChIP-Seq (WT, Day 6 After Stimulation)	Bound by 4-6 TF’s, ChIP-Seq Peaks (Day6)	In Vitro ChIP-Seq Peaks (All Peaks Bound by At Least One TF)	Digestive_system.disease	1.279	-0.7124	13	16082	38	60116	0.905664
In Vitro ChIP-Seq (WT, Day 6 After Stimulation)	Batf and Irf4 Bound ChIP-Seq Peaks (Day6)	In Vitro ChIP-Seq Peaks (All Peaks Bound by At Least One TF)	Hematological_system.disease	1.42	-0.7103	7	18520	16	60116	0.905664
In Vitro ChIP-Seq (WT, Day 6 After Stimulation)	Bound by 4-6 TF’s, ChIP-Seq Peaks (Day6)	In Vitro ChIP-Seq Peaks (All Peaks Bound by At Least One TF)	Infectious_disease	1.661	-0.6991	4	16082	9	60116	0.924255
In Vitro ChIP-Seq (WT, Day 6 After Stimulation)	Bound by 7-8 TF’s, ChIP-Seq Peaks (Day6)	In Vitro ChIP-Seq Peaks (All Peaks Bound by At Least One TF)	Eye_disease	4.547	-0.6937	1	3305	4	60116	0.930795
In Vitro ChIP-Seq (WT, Day 6 After Stimulation)	Ets1 ChIP-Seq Peaks (Day6)	In Vitro ChIP-Seq Peaks (All Peaks Bound by At Least One TF)	Eye_disease	2.296	-0.6806	2	13090	4	60116	0.954053
In Vitro ChIP-Seq (WT, Day 6 After Stimulation)	Bound by 7-8 TF’s, ChIP-Seq Peaks (Day6)	In Vitro ChIP-Seq Peaks (All Peaks Bound by At Least One TF)	Hematological_system.disease	2.274	-0.6602	2	3305	16	60116	0.994687
In Vitro ChIP-Seq (WT, Day 6 After Stimulation)	Bound by 4-6 TF’s, ChIP-Seq Peaks (Day6)	In Vitro ChIP-Seq Peaks (All Peaks Bound by At Least One TF)	Neoplasm	1.246	-0.6505	13	16082	39	60116	0.995705
In Vitro ChIP-Seq (WT, Day 6 After Stimulation)	Fosl2 ChIP-Seq Peaks (Day6)	In Vitro ChIP-Seq Peaks (All Peaks Bound by At Least One TF)	Skin_disease	1.288	-0.6528	9	26263	16	60116	0.995705
In Vitro ChIP-Seq (WT, Day 6 After Stimulation)	Stat5 ChIP-Seq Peaks (Day6)	In Vitro ChIP-Seq Peaks (All Peaks Bound by At Least One TF)	Kidney_disease	4.213	-0.6511	1	7135	2	60116	0.995705
In Vitro ChIP-Seq (WT, Day 6 After Stimulation)	Jund ChIP-Seq Peaks (Day6)	In Vitro ChIP-Seq Peaks (All Peaks Bound by At Least One TF)	Hematological_system.disease	1.099	-0.6555	16	54705	16	60116	0.995705
In Vitro ChIP-Seq (WT, Day 6 After Stimulation)	Batf and Irf4 Bound ChIP-Seq Peaks (Day6)	In Vitro ChIP-Seq Peaks (All Peaks Bound by At Least One TF)	Systemic_scleroderma	2.164	-0.6454	2	18520	3	60116	0.996535
In Vitro ChIP-Seq (WT, Day 6 After Stimulation)	Stat3 ChIP-Seq Peaks (Day6)	In Vitro ChIP-Seq Peaks (All Peaks Bound by At Least One TF)	Nervous_system.disease	1.457	-0.6433	6	4760	52	60116	0.996535
In Vitro ChIP-Seq (WT, Day 6 After Stimulation)	Batf and Irf4 Bound ChIP-Seq Peaks (Day6)	In Vitro ChIP-Seq Peaks (All Peaks Bound by At Least One TF)	Nervous_system.disease	1.186	-0.6468	19	18520	52	60116	0.996535
In Vitro ChIP-Seq (WT, Day 6 After Stimulation)	Bound by Runx3 ChIP-Seq Peaks (Day6)	In Vitro ChIP-Seq Peaks (All Peaks Bound by At Least One TF)	Height	0	0	0	557	27	60116	1
In Vitro ChIP-Seq (WT, Day 6 After Stimulation)	Eomes ChIP-Seq Peaks (Day6)	In Vitro ChIP-Seq Peaks (All Peaks Bound by At Least One TF)	Height	0.579	-0.0261	4	15381	27	60116	1
In Vitro ChIP-Seq (WT, Day 6 After Stimulation)	Tbet ChIP-Seq Peaks (Day6)	In Vitro ChIP-Seq Peaks (All Peaks Bound by At Least One TF)	Height	0.934	-0.1775	1	2383	27	60116	1
In Vitro ChIP-Seq (WT, Day 6 After Stimulation)	Fosl2 ChIP-Seq Peaks (Day6)	In Vitro ChIP-Seq Peaks (All Peaks Bound by At Least One TF)	Height	0.933	-0.1613	11	26263	27	60116	1
In Vitro ChIP-Seq (WT, Day 6 After Stimulation)	Batf ChIP-Seq Peaks (Day6)	In Vitro ChIP-Seq Peaks (All Peaks Bound by At Least One TF)	Height	0.962	-0.2022	9	20829	27	60116	1
In Vitro ChIP-Seq (WT, Day 6 After Stimulation)	Stat5 ChIP-Seq Peaks (Day6)	In Vitro ChIP-Seq Peaks (All Peaks Bound by At Least One TF)	Height	0.624	-0.0721	2	7135	27	60116	1
In Vitro ChIP-Seq (WT, Day 6 After Stimulation)	Bound by 1-3 ChIP-Seq Peaks (Day6)	In Vitro ChIP-Seq Peaks (All Peaks Bound by At Least One TF)	Height	0.899	-0.0828	16	39647	27	60116	1
In Vitro ChIP-Seq (WT, Day 6 After Stimulation)	Bound by 4-6 TF’s, ChIP-Seq Peaks (Day6)	In Vitro ChIP-Seq Peaks (All Peaks Bound by At Least One TF)	Height	1.246	-0.5503	9	16082	27	60116	1
In Vitro ChIP-Seq (WT, Day 6 After Stimulation)	Bound by 7-8 TF’s, ChIP-Seq Peaks (Day6)	In Vitro ChIP-Seq Peaks (All Peaks Bound by At Least One TF)	Height	0.674	-0.1063	1	3305	27	60116	1
In Vitro ChIP-Seq (WT, Day 6 After Stimulation)	Bound by 9-10 ChIP-Seq Peaks (Day6)	In Vitro ChIP-Seq Peaks (All Peaks Bound by At Least One TF)	Height	2.058	-0.4115	1	1082	27	60116	1
In Vitro ChIP-Seq (WT, Day 6 After Stimulation)	Batf and Irf4 Bound ChIP-Seq Peaks (Day6)	In Vitro ChIP-Seq Peaks (All Peaks Bound by At Least One TF)	Height	1.082	-0.3381	9	18520	27	60116	1
In Vitro ChIP-Seq (WT, Day 6 After Stimulation)	Bound by Batf,Irf4, and Runx3 ChIP-Seq Peaks (Day6)	In Vitro ChIP-Seq Peaks (All Peaks Bound by At Least One TF)	Height	0	0	0	552	27	60116	1
In Vitro ChIP-Seq (WT, Day 6 After Stimulation)	Bound by Batf,Irf4, and Tbet ChIP-Seq Peaks (Day6)	In Vitro ChIP-Seq Peaks (All Peaks Bound by At Least One TF)	Height	0.947	-0.1809	1	2350	27	60116	1
In Vitro ChIP-Seq (WT, Day 6 After Stimulation)	Bound by Batf,Irf4, Tbet, and Runx3 ChIP-Seq Peaks (Day6)	In Vitro ChIP-Seq Peaks (All Peaks Bound by At Least One TF)	Height	0	0	0	460	27	60116	1
In Vitro ChIP-Seq (WT, Day 6 After Stimulation)	Bound by 1-3 ChIP-Seq Peaks (Day6)	In Vitro ChIP-Seq Peaks (All Peaks Bound by At Least One TF)	All_Immune.SNPs.in.EFO	0.487	0	26	39647	81	60116	1
In Vitro ChIP-Seq (WT, Day 6 After Stimulation)	Bound by 1-3 ChIP-Seq Peaks (Day6)	In Vitro ChIP-Seq Peaks (All Peaks Bound by At Least One TF)	Autoimmune_Disease	0.412	0	19	39647	70	60116	1
In Vitro ChIP-Seq (WT, Day 6 After Stimulation)	Ets1 ChIP-Seq Peaks (Day6)	In Vitro ChIP-Seq Peaks (All Peaks Bound by At Least One TF)	Dermatomyositis		0	0	13090	0	60116	1
In Vitro ChIP-Seq (WT, Day 6 After Stimulation)	Bound by Runx3 ChIP-Seq Peaks (Day6)	In Vitro ChIP-Seq Peaks (All Peaks Bound by At Least One TF)	Dermatomyositis		0	0	557	0	60116	1
In Vitro ChIP-Seq (WT, Day 6 After Stimulation)	Eomes ChIP-Seq Peaks (Day6)	In Vitro ChIP-Seq Peaks (All Peaks Bound by At Least One TF)	Dermatomyositis		0	0	15381	0	60116	1
In Vitro ChIP-Seq (WT, Day 6 After Stimulation)	Tbet ChIP-Seq Peaks (Day6)	In Vitro ChIP-Seq Peaks (All Peaks Bound by At Least One TF)	Dermatomyositis		0	0	2383	0	60116	1
In Vitro ChIP-Seq (WT, Day 6 After Stimulation)	Jund ChIP-Seq Peaks (Day6)	In Vitro ChIP-Seq Peaks (All Peaks Bound by At Least One TF)	Dermatomyositis		0	0	54705	0	60116	1
In Vitro ChIP-Seq (WT, Day 6 After Stimulation)	Stat3 ChIP-Seq Peaks (Day6)	In Vitro ChIP-Seq Peaks (All Peaks Bound by At Least One TF)	Dermatomyositis		0	0	4760	0	60116	1
In Vitro ChIP-Seq (WT, Day 6 After Stimulation)	Irf4 ChIP-Seq Peaks (Day6)	In Vitro ChIP-Seq Peaks (All Peaks Bound by At Least One TF)	Dermatomyositis		0	0	37008	0	60116	1
In Vitro ChIP-Seq (WT, Day 6 After Stimulation)	Fosl2 ChIP-Seq Peaks (Day6)	In Vitro ChIP-Seq Peaks (All Peaks Bound by At Least One TF)	Dermatomyositis		0	0	26263	0	60116	1
In Vitro ChIP-Seq (WT, Day 6 After Stimulation)	Batf ChIP-Seq Peaks (Day6)	In Vitro ChIP-Seq Peaks (All Peaks Bound by At Least One TF)	Dermatomyositis		0	0	20829	0	60116	1
In Vitro ChIP-Seq (WT, Day 6 After Stimulation)	Stat5 ChIP-Seq Peaks (Day6)	In Vitro ChIP-Seq Peaks (All Peaks Bound by At Least One TF)	Dermatomyositis		0	0	7135	0	60116	1
In Vitro ChIP-Seq (WT, Day 6 After Stimulation)	Bound by 1-3 ChIP-Seq Peaks (Day6)	In Vitro ChIP-Seq Peaks (All Peaks Bound by At Least One TF)	Dermatomyositis		0	0	39647	0	60116	1
In Vitro ChIP-Seq (WT, Day 6 After Stimulation)	Bound by 4-6 TF’s, ChIP-Seq Peaks (Day6)	In Vitro ChIP-Seq Peaks (All Peaks Bound by At Least One TF)	Dermatomyositis		0	0	16082	0	60116	1
In Vitro ChIP-Seq (WT, Day 6 After Stimulation)	Bound by 7-8 TF’s, ChIP-Seq Peaks (Day6)	In Vitro ChIP-Seq Peaks (All Peaks Bound by At Least One TF)	Dermatomyositis		0	0	3305	0	60116	1
In Vitro ChIP-Seq (WT, Day 6 After Stimulation)	Bound by 9-10 ChIP-Seq Peaks (Day6)	In Vitro ChIP-Seq Peaks (All Peaks Bound by At Least One TF)	Dermatomyositis		0	0	1082	0	60116	1
In Vitro ChIP-Seq (WT, Day 6 After Stimulation)	Batf and Irf4 Bound ChIP-Seq Peaks (Day6)	In Vitro ChIP-Seq Peaks (All Peaks Bound by At Least One TF)	Dermatomyositis		0	0	18520	0	60116	1
In Vitro ChIP-Seq (WT, Day 6 After Stimulation)	Bound by Batf,Irf4, and Runx3 ChIP-Seq Peaks (Day6)	In Vitro ChIP-Seq Peaks (All Peaks Bound by At Least One TF)	Dermatomyositis		0	0	552	0	60116	1
In Vitro ChIP-Seq (WT, Day 6 After Stimulation)	Bound by Batf,Irf4, and Tbet ChIP-Seq Peaks (Day6)	In Vitro ChIP-Seq Peaks (All Peaks Bound by At Least One TF)	Dermatomyositis		0	0	2350	0	60116	1
In Vitro ChIP-Seq (WT, Day 6 After Stimulation)	Bound by Batf,Irf4, Tbet, and Runx3 ChIP-Seq Peaks (Day6)	In Vitro ChIP-Seq Peaks (All Peaks Bound by At Least One TF)	Dermatomyositis		0	0	460	0	60116	1
In Vitro ChIP-Seq (WT, Day 6 After Stimulation)	Ets1 ChIP-Seq Peaks (Day6)	In Vitro ChIP-Seq Peaks (All Peaks Bound by At Least One TF)	Diffuse_scleroderma		0	0	13090	0	60116	1
In Vitro ChIP-Seq (WT, Day 6 After Stimulation)	Bound by Runx3 ChIP-Seq Peaks (Day6)	In Vitro ChIP-Seq Peaks (All Peaks Bound by At Least One TF)	Diffuse_scleroderma		0	0	557	0	60116	1
In Vitro ChIP-Seq (WT, Day 6 After Stimulation)	Eomes ChIP-Seq Peaks (Day6)	In Vitro ChIP-Seq Peaks (All Peaks Bound by At Least One TF)	Diffuse_scleroderma		0	0	15381	0	60116	1
In Vitro ChIP-Seq (WT, Day 6 After Stimulation)	Tbet ChIP-Seq Peaks (Day6)	In Vitro ChIP-Seq Peaks (All Peaks Bound by At Least One TF)	Diffuse_scleroderma		0	0	2383	0	60116	1
In Vitro ChIP-Seq (WT, Day 6 After Stimulation)	Jund ChIP-Seq Peaks (Day6)	In Vitro ChIP-Seq Peaks (All Peaks Bound by At Least One TF)	Diffuse_scleroderma		0	0	54705	0	60116	1
In Vitro ChIP-Seq (WT, Day 6 After Stimulation)	Stat3 ChIP-Seq Peaks (Day6)	In Vitro ChIP-Seq Peaks (All Peaks Bound by At Least One TF)	Diffuse_scleroderma		0	0	4760	0	60116	1
In Vitro ChIP-Seq (WT, Day 6 After Stimulation)	Irf4 ChIP-Seq Peaks (Day6)	In Vitro ChIP-Seq Peaks (All Peaks Bound by At Least One TF)	Diffuse_scleroderma		0	0	37008	0	60116	1
In Vitro ChIP-Seq (WT, Day 6 After Stimulation)	Fosl2 ChIP-Seq Peaks (Day6)	In Vitro ChIP-Seq Peaks (All Peaks Bound by At Least One TF)	Diffuse_scleroderma		0	0	26263	0	60116	1
In Vitro ChIP-Seq (WT, Day 6 After Stimulation)	Batf ChIP-Seq Peaks (Day6)	In Vitro ChIP-Seq Peaks (All Peaks Bound by At Least One TF)	Diffuse_scleroderma		0	0	20829	0	60116	1
In Vitro ChIP-Seq (WT, Day 6 After Stimulation)	Stat5 ChIP-Seq Peaks (Day6)	In Vitro ChIP-Seq Peaks (All Peaks Bound by At Least One TF)	Diffuse_scleroderma		0	0	7135	0	60116	1
In Vitro ChIP-Seq (WT, Day 6 After Stimulation)	Bound by 1-3 ChIP-Seq Peaks (Day6)	In Vitro ChIP-Seq Peaks (All Peaks Bound by At Least One TF)	Diffuse_scleroderma		0	0	39647	0	60116	1
In Vitro ChIP-Seq (WT, Day 6 After Stimulation)	Bound by 4-6 TF’s, ChIP-Seq Peaks (Day6)	In Vitro ChIP-Seq Peaks (All Peaks Bound by At Least One TF)	Diffuse_scleroderma		0	0	16082	0	60116	1
In Vitro ChIP-Seq (WT, Day 6 After Stimulation)	Bound by 7-8 TF’s, ChIP-Seq Peaks (Day6)	In Vitro ChIP-Seq Peaks (All Peaks Bound by At Least One TF)	Diffuse_scleroderma		0	0	3305	0	60116	1
In Vitro ChIP-Seq (WT, Day 6 After Stimulation)	Bound by 9-10 ChIP-Seq Peaks (Day6)	In Vitro ChIP-Seq Peaks (All Peaks Bound by At Least One TF)	Diffuse_scleroderma		0	0	1082	0	60116	1
In Vitro ChIP-Seq (WT, Day 6 After Stimulation)	Batf and Irf4 Bound ChIP-Seq Peaks (Day6)	In Vitro ChIP-Seq Peaks (All Peaks Bound by At Least One TF)	Diffuse_scleroderma		0	0	18520	0	60116	1
In Vitro ChIP-Seq (WT, Day 6 After Stimulation)	Bound by Batf,Irf4, and Runx3 ChIP-Seq Peaks (Day6)	In Vitro ChIP-Seq Peaks (All Peaks Bound by At Least One TF)	Diffuse_scleroderma		0	0	552	0	60116	1
In Vitro ChIP-Seq (WT, Day 6 After Stimulation)	Bound by Batf,Irf4, and Tbet ChIP-Seq Peaks (Day6)	In Vitro ChIP-Seq Peaks (All Peaks Bound by At Least One TF)	Diffuse_scleroderma		0	0	2350	0	60116	1
In Vitro ChIP-Seq (WT, Day 6 After Stimulation)	Bound by Batf,Irf4, Tbet, and Runx3 ChIP-Seq Peaks (Day6)	In Vitro ChIP-Seq Peaks (All Peaks Bound by At Least One TF)	Diffuse_scleroderma		0	0	460	0	60116	1
In Vitro ChIP-Seq (WT, Day 6 After Stimulation)	Bound by Runx3 ChIP-Seq Peaks (Day6)	In Vitro ChIP-Seq Peaks (All Peaks Bound by At Least One TF)	Psoriasis	0	0	0	557	4	60116	1
In Vitro ChIP-Seq (WT, Day 6 After Stimulation)	Eomes ChIP-Seq Peaks (Day6)	In Vitro ChIP-Seq Peaks (All Peaks Bound by At Least One TF)	Psoriasis	1.954	-0.566	2	15381	4	60116	1
In Vitro ChIP-Seq (WT, Day 6 After Stimulation)	Tbet ChIP-Seq Peaks (Day6)	In Vitro ChIP-Seq Peaks (All Peaks Bound by At Least One TF)	Psoriasis	0	0	0	2383	4	60116	1
In Vitro ChIP-Seq (WT, Day 6 After Stimulation)	Jund ChIP-Seq Peaks (Day6)	In Vitro ChIP-Seq Peaks (All Peaks Bound by At Least One TF)	Psoriasis	0.824	-0.0191	3	54705	4	60116	1
In Vitro ChIP-Seq (WT, Day 6 After Stimulation)	Stat3 ChIP-Seq Peaks (Day6)	In Vitro ChIP-Seq Peaks (All Peaks Bound by At Least One TF)	Psoriasis	3.157	-0.5512	1	4760	4	60116	1
In Vitro ChIP-Seq (WT, Day 6 After Stimulation)	Fosl2 ChIP-Seq Peaks (Day6)	In Vitro ChIP-Seq Peaks (All Peaks Bound by At Least One TF)	Psoriasis	1.144	-0.2311	2	26263	4	60116	1
In Vitro ChIP-Seq (WT, Day 6 After Stimulation)	Batf ChIP-Seq Peaks (Day6)	In Vitro ChIP-Seq Peaks (All Peaks Bound by At Least One TF)	Psoriasis	1.443	-0.3658	2	20829	4	60116	1
In Vitro ChIP-Seq (WT, Day 6 After Stimulation)	Bound by 1-3 ChIP-Seq Peaks (Day6)	In Vitro ChIP-Seq Peaks (All Peaks Bound by At Least One TF)	Psoriasis	0.758	-0.0543	2	39647	4	60116	1
In Vitro ChIP-Seq (WT, Day 6 After Stimulation)	Bound by 4-6 TF’s, ChIP-Seq Peaks (Day6)	In Vitro ChIP-Seq Peaks (All Peaks Bound by At Least One TF)	Psoriasis	0	0	0	16082	4	60116	1
In Vitro ChIP-Seq (WT, Day 6 After Stimulation)	Bound by 9-10 ChIP-Seq Peaks (Day6)	In Vitro ChIP-Seq Peaks (All Peaks Bound by At Least One TF)	Psoriasis	0	0	0	1082	4	60116	1
In Vitro ChIP-Seq (WT, Day 6 After Stimulation)	Batf and Irf4 Bound ChIP-Seq Peaks (Day6)	In Vitro ChIP-Seq Peaks (All Peaks Bound by At Least One TF)	Psoriasis	1.623	-0.4406	2	18520	4	60116	1
In Vitro ChIP-Seq (WT, Day 6 After Stimulation)	Bound by Batf,Irf4, and Runx3 ChIP-Seq Peaks (Day6)	In Vitro ChIP-Seq Peaks (All Peaks Bound by At Least One TF)	Psoriasis	0	0	0	552	4	60116	1
In Vitro ChIP-Seq (WT, Day 6 After Stimulation)	Bound by Batf,Irf4, and Tbet ChIP-Seq Peaks (Day6)	In Vitro ChIP-Seq Peaks (All Peaks Bound by At Least One TF)	Psoriasis	0	0	0	2350	4	60116	1
In Vitro ChIP-Seq (WT, Day 6 After Stimulation)	Bound by Batf,Irf4, Tbet, and Runx3 ChIP-Seq Peaks (Day6)	In Vitro ChIP-Seq Peaks (All Peaks Bound by At Least One TF)	Psoriasis	0	0	0	460	4	60116	1
In Vitro ChIP-Seq (WT, Day 6 After Stimulation)	Ets1 ChIP-Seq Peaks (Day6)	In Vitro ChIP-Seq Peaks (All Peaks Bound by At Least One TF)	Spondyloarthropathy		0	0	13090	0	60116	1
In Vitro ChIP-Seq (WT, Day 6 After Stimulation)	Bound by Runx3 ChIP-Seq Peaks (Day6)	In Vitro ChIP-Seq Peaks (All Peaks Bound by At Least One TF)	Spondyloarthropathy		0	0	557	0	60116	1
In Vitro ChIP-Seq (WT, Day 6 After Stimulation)	Eomes ChIP-Seq Peaks (Day6)	In Vitro ChIP-Seq Peaks (All Peaks Bound by At Least One TF)	Spondyloarthropathy		0	0	15381	0	60116	1
In Vitro ChIP-Seq (WT, Day 6 After Stimulation)	Tbet ChIP-Seq Peaks (Day6)	In Vitro ChIP-Seq Peaks (All Peaks Bound by At Least One TF)	Spondyloarthropathy		0	0	2383	0	60116	1
In Vitro ChIP-Seq (WT, Day 6 After Stimulation)	Jund ChIP-Seq Peaks (Day6)	In Vitro ChIP-Seq Peaks (All Peaks Bound by At Least One TF)	Spondyloarthropathy		0	0	54705	0	60116	1
In Vitro ChIP-Seq (WT, Day 6 After Stimulation)	Stat3 ChIP-Seq Peaks (Day6)	In Vitro ChIP-Seq Peaks (All Peaks Bound by At Least One TF)	Spondyloarthropathy		0	0	4760	0	60116	1
In Vitro ChIP-Seq (WT, Day 6 After Stimulation)	Irf4 ChIP-Seq Peaks (Day6)	In Vitro ChIP-Seq Peaks (All Peaks Bound by At Least One TF)	Spondyloarthropathy		0	0	37008	0	60116	1
In Vitro ChIP-Seq (WT, Day 6 After Stimulation)	Fosl2 ChIP-Seq Peaks (Day6)	In Vitro ChIP-Seq Peaks (All Peaks Bound by At Least One TF)	Spondyloarthropathy		0	0	26263	0	60116	1
In Vitro ChIP-Seq (WT, Day 6 After Stimulation)	Batf ChIP-Seq Peaks (Day6)	In Vitro ChIP-Seq Peaks (All Peaks Bound by At Least One TF)	Spondyloarthropathy		0	0	20829	0	60116	1
In Vitro ChIP-Seq (WT, Day 6 After Stimulation)	Stat5 ChIP-Seq Peaks (Day6)	In Vitro ChIP-Seq Peaks (All Peaks Bound by At Least One TF)	Spondyloarthropathy		0	0	7135	0	60116	1
In Vitro ChIP-Seq (WT, Day 6 After Stimulation)	Bound by 1-3 ChIP-Seq Peaks (Day6)	In Vitro ChIP-Seq Peaks (All Peaks Bound by At Least One TF)	Spondyloarthropathy		0	0	39647	0	60116	1
In Vitro ChIP-Seq (WT, Day 6 After Stimulation)	Bound by 4-6 TF’s, ChIP-Seq Peaks (Day6)	In Vitro ChIP-Seq Peaks (All Peaks Bound by At Least One TF)	Spondyloarthropathy		0	0	16082	0	60116	1
In Vitro ChIP-Seq (WT, Day 6 After Stimulation)	Bound by 7-8 TF’s, ChIP-Seq Peaks (Day6)	In Vitro ChIP-Seq Peaks (All Peaks Bound by At Least One TF)	Spondyloarthropathy		0	0	3305	0	60116	1
In Vitro ChIP-Seq (WT, Day 6 After Stimulation)	Bound by 9-10 ChIP-Seq Peaks (Day6)	In Vitro ChIP-Seq Peaks (All Peaks Bound by At Least One TF)	Spondyloarthropathy		0	0	1082	0	60116	1
In Vitro ChIP-Seq (WT, Day 6 After Stimulation)	Batf and Irf4 Bound ChIP-Seq Peaks (Day6)	In Vitro ChIP-Seq Peaks (All Peaks Bound by At Least One TF)	Spondyloarthropathy		0	0	18520	0	60116	1
In Vitro ChIP-Seq (WT, Day 6 After Stimulation)	Bound by Batf,Irf4, and Runx3 ChIP-Seq Peaks (Day6)	In Vitro ChIP-Seq Peaks (All Peaks Bound by At Least One TF)	Spondyloarthropathy		0	0	552	0	60116	1
In Vitro ChIP-Seq (WT, Day 6 After Stimulation)	Bound by Batf,Irf4, and Tbet ChIP-Seq Peaks (Day6)	In Vitro ChIP-Seq Peaks (All Peaks Bound by At Least One TF)	Spondyloarthropathy		0	0	2350	0	60116	1
In Vitro ChIP-Seq (WT, Day 6 After Stimulation)	Bound by Batf,Irf4, Tbet, and Runx3 ChIP-Seq Peaks (Day6)	In Vitro ChIP-Seq Peaks (All Peaks Bound by At Least One TF)	Spondyloarthropathy		0	0	460	0	60116	1
In Vitro ChIP-Seq (WT, Day 6 After Stimulation)	Ets1 ChIP-Seq Peaks (Day6)	In Vitro ChIP-Seq Peaks (All Peaks Bound by At Least One TF)	Systemic_scleroderma	1.531	-0.2829	1	13090	3	60116	1
In Vitro ChIP-Seq (WT, Day 6 After Stimulation)	Bound by Runx3 ChIP-Seq Peaks (Day6)	In Vitro ChIP-Seq Peaks (All Peaks Bound by At Least One TF)	Systemic_scleroderma	0	0	0	557	3	60116	1
In Vitro ChIP-Seq (WT, Day 6 After Stimulation)	Tbet ChIP-Seq Peaks (Day6)	In Vitro ChIP-Seq Peaks (All Peaks Bound by At Least One TF)	Systemic_scleroderma	0	0	0	2383	3	60116	1
In Vitro ChIP-Seq (WT, Day 6 After Stimulation)	Jund ChIP-Seq Peaks (Day6)	In Vitro ChIP-Seq Peaks (All Peaks Bound by At Least One TF)	Systemic_scleroderma	1.099	-0.1229	3	54705	3	60116	1
In Vitro ChIP-Seq (WT, Day 6 After Stimulation)	Stat3 ChIP-Seq Peaks (Day6)	In Vitro ChIP-Seq Peaks (All Peaks Bound by At Least One TF)	Systemic_scleroderma	0	0	0	4760	3	60116	1
In Vitro ChIP-Seq (WT, Day 6 After Stimulation)	Irf4 ChIP-Seq Peaks (Day6)	In Vitro ChIP-Seq Peaks (All Peaks Bound by At Least One TF)	Systemic_scleroderma	1.624	-0.6321	3	37008	3	60116	1
In Vitro ChIP-Seq (WT, Day 6 After Stimulation)	Fosl2 ChIP-Seq Peaks (Day6)	In Vitro ChIP-Seq Peaks (All Peaks Bound by At Least One TF)	Systemic_scleroderma	1.526	-0.3917	2	26263	3	60116	1
In Vitro ChIP-Seq (WT, Day 6 After Stimulation)	Batf ChIP-Seq Peaks (Day6)	In Vitro ChIP-Seq Peaks (All Peaks Bound by At Least One TF)	Systemic_scleroderma	1.924	-0.5576	2	20829	3	60116	1
In Vitro ChIP-Seq (WT, Day 6 After Stimulation)	Stat5 ChIP-Seq Peaks (Day6)	In Vitro ChIP-Seq Peaks (All Peaks Bound by At Least One TF)	Systemic_scleroderma	2.809	-0.501	1	7135	3	60116	1
In Vitro ChIP-Seq (WT, Day 6 After Stimulation)	Bound by 1-3 ChIP-Seq Peaks (Day6)	In Vitro ChIP-Seq Peaks (All Peaks Bound by At Least One TF)	Systemic_scleroderma	0.505	-0.0175	1	39647	3	60116	1
In Vitro ChIP-Seq (WT, Day 6 After Stimulation)	Bound by 7-8 TF’s, ChIP-Seq Peaks (Day6)	In Vitro ChIP-Seq Peaks (All Peaks Bound by At Least One TF)	Systemic_scleroderma	0	0	0	3305	3	60116	1
In Vitro ChIP-Seq (WT, Day 6 After Stimulation)	Bound by 9-10 ChIP-Seq Peaks (Day6)	In Vitro ChIP-Seq Peaks (All Peaks Bound by At Least One TF)	Systemic_scleroderma	0	0	0	1082	3	60116	1
In Vitro ChIP-Seq (WT, Day 6 After Stimulation)	Bound by Batf,Irf4, and Runx3 ChIP-Seq Peaks (Day6)	In Vitro ChIP-Seq Peaks (All Peaks Bound by At Least One TF)	Systemic_scleroderma	0	0	0	552	3	60116	1
In Vitro ChIP-Seq (WT, Day 6 After Stimulation)	Bound by Batf,Irf4, and Tbet ChIP-Seq Peaks (Day6)	In Vitro ChIP-Seq Peaks (All Peaks Bound by At Least One TF)	Systemic_scleroderma	0	0	0	2350	3	60116	1
In Vitro ChIP-Seq (WT, Day 6 After Stimulation)	Bound by Batf,Irf4, Tbet, and Runx3 ChIP-Seq Peaks (Day6)	In Vitro ChIP-Seq Peaks (All Peaks Bound by At Least One TF)	Systemic_scleroderma	0	0	0	460	3	60116	1
In Vitro ChIP-Seq (WT, Day 6 After Stimulation)	Ets1 ChIP-Seq Peaks (Day6)	In Vitro ChIP-Seq Peaks (All Peaks Bound by At Least One TF)	Myositis		0	0	13090	0	60116	1
In Vitro ChIP-Seq (WT, Day 6 After Stimulation)	Bound by Runx3 ChIP-Seq Peaks (Day6)	In Vitro ChIP-Seq Peaks (All Peaks Bound by At Least One TF)	Myositis		0	0	557	0	60116	1
In Vitro ChIP-Seq (WT, Day 6 After Stimulation)	Eomes ChIP-Seq Peaks (Day6)	In Vitro ChIP-Seq Peaks (All Peaks Bound by At Least One TF)	Myositis		0	0	15381	0	60116	1
In Vitro ChIP-Seq (WT, Day 6 After Stimulation)	Tbet ChIP-Seq Peaks (Day6)	In Vitro ChIP-Seq Peaks (All Peaks Bound by At Least One TF)	Myositis		0	0	2383	0	60116	1
In Vitro ChIP-Seq (WT, Day 6 After Stimulation)	Jund ChIP-Seq Peaks (Day6)	In Vitro ChIP-Seq Peaks (All Peaks Bound by At Least One TF)	Myositis		0	0	54705	0	60116	1
In Vitro ChIP-Seq (WT, Day 6 After Stimulation)	Stat3 ChIP-Seq Peaks (Day6)	In Vitro ChIP-Seq Peaks (All Peaks Bound by At Least One TF)	Myositis		0	0	4760	0	60116	1
In Vitro ChIP-Seq (WT, Day 6 After Stimulation)	Irf4 ChIP-Seq Peaks (Day6)	In Vitro ChIP-Seq Peaks (All Peaks Bound by At Least One TF)	Myositis		0	0	37008	0	60116	1
In Vitro ChIP-Seq (WT, Day 6 After Stimulation)	Fosl2 ChIP-Seq Peaks (Day6)	In Vitro ChIP-Seq Peaks (All Peaks Bound by At Least One TF)	Myositis		0	0	26263	0	60116	1
In Vitro ChIP-Seq (WT, Day 6 After Stimulation)	Batf ChIP-Seq Peaks (Day6)	In Vitro ChIP-Seq Peaks (All Peaks Bound by At Least One TF)	Myositis		0	0	20829	0	60116	1
In Vitro ChIP-Seq (WT, Day 6 After Stimulation)	Stat5 ChIP-Seq Peaks (Day6)	In Vitro ChIP-Seq Peaks (All Peaks Bound by At Least One TF)	Myositis		0	0	7135	0	60116	1
In Vitro ChIP-Seq (WT, Day 6 After Stimulation)	Bound by 1-3 ChIP-Seq Peaks (Day6)	In Vitro ChIP-Seq Peaks (All Peaks Bound by At Least One TF)	Myositis		0	0	39647	0	60116	1
In Vitro ChIP-Seq (WT, Day 6 After Stimulation)	Bound by 4-6 TF’s, ChIP-Seq Peaks (Day6)	In Vitro ChIP-Seq Peaks (All Peaks Bound by At Least One TF)	Myositis		0	0	16082	0	60116	1
In Vitro ChIP-Seq (WT, Day 6 After Stimulation)	Bound by 7-8 TF’s, ChIP-Seq Peaks (Day6)	In Vitro ChIP-Seq Peaks (All Peaks Bound by At Least One TF)	Myositis		0	0	3305	0	60116	1
In Vitro ChIP-Seq (WT, Day 6 After Stimulation)	Bound by 9-10 ChIP-Seq Peaks (Day6)	In Vitro ChIP-Seq Peaks (All Peaks Bound by At Least One TF)	Myositis		0	0	1082	0	60116	1
In Vitro ChIP-Seq (WT, Day 6 After Stimulation)	Batf and Irf4 Bound ChIP-Seq Peaks (Day6)	In Vitro ChIP-Seq Peaks (All Peaks Bound by At Least One TF)	Myositis		0	0	18520	0	60116	1
In Vitro ChIP-Seq (WT, Day 6 After Stimulation)	Bound by Batf,Irf4, and Runx3 ChIP-Seq Peaks (Day6)	In Vitro ChIP-Seq Peaks (All Peaks Bound by At Least One TF)	Myositis		0	0	552	0	60116	1
In Vitro ChIP-Seq (WT, Day 6 After Stimulation)	Bound by Batf,Irf4, and Tbet ChIP-Seq Peaks (Day6)	In Vitro ChIP-Seq Peaks (All Peaks Bound by At Least One TF)	Myositis		0	0	2350	0	60116	1
In Vitro ChIP-Seq (WT, Day 6 After Stimulation)	Bound by Batf,Irf4, Tbet, and Runx3 ChIP-Seq Peaks (Day6)	In Vitro ChIP-Seq Peaks (All Peaks Bound by At Least One TF)	Myositis		0	0	460	0	60116	1
In Vitro ChIP-Seq (WT, Day 6 After Stimulation)	Ets1 ChIP-Seq Peaks (Day6)	In Vitro ChIP-Seq Peaks (All Peaks Bound by At Least One TF)	Aggressive_insulitis		0	0	13090	0	60116	1
In Vitro ChIP-Seq (WT, Day 6 After Stimulation)	Bound by Runx3 ChIP-Seq Peaks (Day6)	In Vitro ChIP-Seq Peaks (All Peaks Bound by At Least One TF)	Aggressive_insulitis		0	0	557	0	60116	1
In Vitro ChIP-Seq (WT, Day 6 After Stimulation)	Eomes ChIP-Seq Peaks (Day6)	In Vitro ChIP-Seq Peaks (All Peaks Bound by At Least One TF)	Aggressive_insulitis		0	0	15381	0	60116	1
In Vitro ChIP-Seq (WT, Day 6 After Stimulation)	Tbet ChIP-Seq Peaks (Day6)	In Vitro ChIP-Seq Peaks (All Peaks Bound by At Least One TF)	Aggressive_insulitis		0	0	2383	0	60116	1
In Vitro ChIP-Seq (WT, Day 6 After Stimulation)	Jund ChIP-Seq Peaks (Day6)	In Vitro ChIP-Seq Peaks (All Peaks Bound by At Least One TF)	Aggressive_insulitis		0	0	54705	0	60116	1
In Vitro ChIP-Seq (WT, Day 6 After Stimulation)	Stat3 ChIP-Seq Peaks (Day6)	In Vitro ChIP-Seq Peaks (All Peaks Bound by At Least One TF)	Aggressive_insulitis		0	0	4760	0	60116	1
In Vitro ChIP-Seq (WT, Day 6 After Stimulation)	Irf4 ChIP-Seq Peaks (Day6)	In Vitro ChIP-Seq Peaks (All Peaks Bound by At Least One TF)	Aggressive_insulitis		0	0	37008	0	60116	1
In Vitro ChIP-Seq (WT, Day 6 After Stimulation)	Fosl2 ChIP-Seq Peaks (Day6)	In Vitro ChIP-Seq Peaks (All Peaks Bound by At Least One TF)	Aggressive_insulitis		0	0	26263	0	60116	1
In Vitro ChIP-Seq (WT, Day 6 After Stimulation)	Batf ChIP-Seq Peaks (Day6)	In Vitro ChIP-Seq Peaks (All Peaks Bound by At Least One TF)	Aggressive_insulitis		0	0	20829	0	60116	1
In Vitro ChIP-Seq (WT, Day 6 After Stimulation)	Stat5 ChIP-Seq Peaks (Day6)	In Vitro ChIP-Seq Peaks (All Peaks Bound by At Least One TF)	Aggressive_insulitis		0	0	7135	0	60116	1
In Vitro ChIP-Seq (WT, Day 6 After Stimulation)	Bound by 1-3 ChIP-Seq Peaks (Day6)	In Vitro ChIP-Seq Peaks (All Peaks Bound by At Least One TF)	Aggressive_insulitis		0	0	39647	0	60116	1
In Vitro ChIP-Seq (WT, Day 6 After Stimulation)	Bound by 4-6 TF’s, ChIP-Seq Peaks (Day6)	In Vitro ChIP-Seq Peaks (All Peaks Bound by At Least One TF)	Aggressive_insulitis		0	0	16082	0	60116	1
In Vitro ChIP-Seq (WT, Day 6 After Stimulation)	Bound by 7-8 TF’s, ChIP-Seq Peaks (Day6)	In Vitro ChIP-Seq Peaks (All Peaks Bound by At Least One TF)	Aggressive_insulitis		0	0	3305	0	60116	1
In Vitro ChIP-Seq (WT, Day 6 After Stimulation)	Bound by 9-10 ChIP-Seq Peaks (Day6)	In Vitro ChIP-Seq Peaks (All Peaks Bound by At Least One TF)	Aggressive_insulitis		0	0	1082	0	60116	1
In Vitro ChIP-Seq (WT, Day 6 After Stimulation)	Batf and Irf4 Bound ChIP-Seq Peaks (Day6)	In Vitro ChIP-Seq Peaks (All Peaks Bound by At Least One TF)	Aggressive_insulitis		0	0	18520	0	60116	1
In Vitro ChIP-Seq (WT, Day 6 After Stimulation)	Bound by Batf,Irf4, and Runx3 ChIP-Seq Peaks (Day6)	In Vitro ChIP-Seq Peaks (All Peaks Bound by At Least One TF)	Aggressive_insulitis		0	0	552	0	60116	1
In Vitro ChIP-Seq (WT, Day 6 After Stimulation)	Bound by Batf,Irf4, and Tbet ChIP-Seq Peaks (Day6)	In Vitro ChIP-Seq Peaks (All Peaks Bound by At Least One TF)	Aggressive_insulitis		0	0	2350	0	60116	1
In Vitro ChIP-Seq (WT, Day 6 After Stimulation)	Bound by Batf,Irf4, Tbet, and Runx3 ChIP-Seq Peaks (Day6)	In Vitro ChIP-Seq Peaks (All Peaks Bound by At Least One TF)	Aggressive_insulitis		0	0	460	0	60116	1
In Vitro ChIP-Seq (WT, Day 6 After Stimulation)	Ets1 ChIP-Seq Peaks (Day6)	In Vitro ChIP-Seq Peaks (All Peaks Bound by At Least One TF)	Benign_insulitis		0	0	13090	0	60116	1
In Vitro ChIP-Seq (WT, Day 6 After Stimulation)	Bound by Runx3 ChIP-Seq Peaks (Day6)	In Vitro ChIP-Seq Peaks (All Peaks Bound by At Least One TF)	Benign_insulitis		0	0	557	0	60116	1
In Vitro ChIP-Seq (WT, Day 6 After Stimulation)	Eomes ChIP-Seq Peaks (Day6)	In Vitro ChIP-Seq Peaks (All Peaks Bound by At Least One TF)	Benign_insulitis		0	0	15381	0	60116	1
In Vitro ChIP-Seq (WT, Day 6 After Stimulation)	Tbet ChIP-Seq Peaks (Day6)	In Vitro ChIP-Seq Peaks (All Peaks Bound by At Least One TF)	Benign_insulitis		0	0	2383	0	60116	1
In Vitro ChIP-Seq (WT, Day 6 After Stimulation)	Jund ChIP-Seq Peaks (Day6)	In Vitro ChIP-Seq Peaks (All Peaks Bound by At Least One TF)	Benign_insulitis		0	0	54705	0	60116	1
In Vitro ChIP-Seq (WT, Day 6 After Stimulation)	Stat3 ChIP-Seq Peaks (Day6)	In Vitro ChIP-Seq Peaks (All Peaks Bound by At Least One TF)	Benign_insulitis		0	0	4760	0	60116	1
In Vitro ChIP-Seq (WT, Day 6 After Stimulation)	Irf4 ChIP-Seq Peaks (Day6)	In Vitro ChIP-Seq Peaks (All Peaks Bound by At Least One TF)	Benign_insulitis		0	0	37008	0	60116	1
In Vitro ChIP-Seq (WT, Day 6 After Stimulation)	Fosl2 ChIP-Seq Peaks (Day6)	In Vitro ChIP-Seq Peaks (All Peaks Bound by At Least One TF)	Benign_insulitis		0	0	26263	0	60116	1
In Vitro ChIP-Seq (WT, Day 6 After Stimulation)	Batf ChIP-Seq Peaks (Day6)	In Vitro ChIP-Seq Peaks (All Peaks Bound by At Least One TF)	Benign_insulitis		0	0	20829	0	60116	1
In Vitro ChIP-Seq (WT, Day 6 After Stimulation)	Stat5 ChIP-Seq Peaks (Day6)	In Vitro ChIP-Seq Peaks (All Peaks Bound by At Least One TF)	Benign_insulitis		0	0	7135	0	60116	1
In Vitro ChIP-Seq (WT, Day 6 After Stimulation)	Bound by 1-3 ChIP-Seq Peaks (Day6)	In Vitro ChIP-Seq Peaks (All Peaks Bound by At Least One TF)	Benign_insulitis		0	0	39647	0	60116	1
In Vitro ChIP-Seq (WT, Day 6 After Stimulation)	Bound by 4-6 TF’s, ChIP-Seq Peaks (Day6)	In Vitro ChIP-Seq Peaks (All Peaks Bound by At Least One TF)	Benign_insulitis		0	0	16082	0	60116	1
In Vitro ChIP-Seq (WT, Day 6 After Stimulation)	Bound by 7-8 TF’s, ChIP-Seq Peaks (Day6)	In Vitro ChIP-Seq Peaks (All Peaks Bound by At Least One TF)	Benign_insulitis		0	0	3305	0	60116	1
In Vitro ChIP-Seq (WT, Day 6 After Stimulation)	Bound by 9-10 ChIP-Seq Peaks (Day6)	In Vitro ChIP-Seq Peaks (All Peaks Bound by At Least One TF)	Benign_insulitis		0	0	1082	0	60116	1
In Vitro ChIP-Seq (WT, Day 6 After Stimulation)	Batf and Irf4 Bound ChIP-Seq Peaks (Day6)	In Vitro ChIP-Seq Peaks (All Peaks Bound by At Least One TF)	Benign_insulitis		0	0	18520	0	60116	1
In Vitro ChIP-Seq (WT, Day 6 After Stimulation)	Bound by Batf,Irf4, and Runx3 ChIP-Seq Peaks (Day6)	In Vitro ChIP-Seq Peaks (All Peaks Bound by At Least One TF)	Benign_insulitis		0	0	552	0	60116	1
In Vitro ChIP-Seq (WT, Day 6 After Stimulation)	Bound by Batf,Irf4, and Tbet ChIP-Seq Peaks (Day6)	In Vitro ChIP-Seq Peaks (All Peaks Bound by At Least One TF)	Benign_insulitis		0	0	2350	0	60116	1
In Vitro ChIP-Seq (WT, Day 6 After Stimulation)	Bound by Batf,Irf4, Tbet, and Runx3 ChIP-Seq Peaks (Day6)	In Vitro ChIP-Seq Peaks (All Peaks Bound by At Least One TF)	Benign_insulitis		0	0	460	0	60116	1
In Vitro ChIP-Seq (WT, Day 6 After Stimulation)	Ets1 ChIP-Seq Peaks (Day6)	In Vitro ChIP-Seq Peaks (All Peaks Bound by At Least One TF)	Job_s.syndrome		0	0	13090	0	60116	1
In Vitro ChIP-Seq (WT, Day 6 After Stimulation)	Bound by Runx3 ChIP-Seq Peaks (Day6)	In Vitro ChIP-Seq Peaks (All Peaks Bound by At Least One TF)	Job_s.syndrome		0	0	557	0	60116	1
In Vitro ChIP-Seq (WT, Day 6 After Stimulation)	Eomes ChIP-Seq Peaks (Day6)	In Vitro ChIP-Seq Peaks (All Peaks Bound by At Least One TF)	Job_s.syndrome		0	0	15381	0	60116	1
In Vitro ChIP-Seq (WT, Day 6 After Stimulation)	Tbet ChIP-Seq Peaks (Day6)	In Vitro ChIP-Seq Peaks (All Peaks Bound by At Least One TF)	Job_s.syndrome		0	0	2383	0	60116	1
In Vitro ChIP-Seq (WT, Day 6 After Stimulation)	Jund ChIP-Seq Peaks (Day6)	In Vitro ChIP-Seq Peaks (All Peaks Bound by At Least One TF)	Job_s.syndrome		0	0	54705	0	60116	1
In Vitro ChIP-Seq (WT, Day 6 After Stimulation)	Stat3 ChIP-Seq Peaks (Day6)	In Vitro ChIP-Seq Peaks (All Peaks Bound by At Least One TF)	Job_s.syndrome		0	0	4760	0	60116	1
In Vitro ChIP-Seq (WT, Day 6 After Stimulation)	Irf4 ChIP-Seq Peaks (Day6)	In Vitro ChIP-Seq Peaks (All Peaks Bound by At Least One TF)	Job_s.syndrome		0	0	37008	0	60116	1
In Vitro ChIP-Seq (WT, Day 6 After Stimulation)	Fosl2 ChIP-Seq Peaks (Day6)	In Vitro ChIP-Seq Peaks (All Peaks Bound by At Least One TF)	Job_s.syndrome		0	0	26263	0	60116	1
In Vitro ChIP-Seq (WT, Day 6 After Stimulation)	Batf ChIP-Seq Peaks (Day6)	In Vitro ChIP-Seq Peaks (All Peaks Bound by At Least One TF)	Job_s.syndrome		0	0	20829	0	60116	1
In Vitro ChIP-Seq (WT, Day 6 After Stimulation)	Stat5 ChIP-Seq Peaks (Day6)	In Vitro ChIP-Seq Peaks (All Peaks Bound by At Least One TF)	Job_s.syndrome		0	0	7135	0	60116	1
In Vitro ChIP-Seq (WT, Day 6 After Stimulation)	Bound by 1-3 ChIP-Seq Peaks (Day6)	In Vitro ChIP-Seq Peaks (All Peaks Bound by At Least One TF)	Job_s.syndrome		0	0	39647	0	60116	1
In Vitro ChIP-Seq (WT, Day 6 After Stimulation)	Bound by 4-6 TF’s, ChIP-Seq Peaks (Day6)	In Vitro ChIP-Seq Peaks (All Peaks Bound by At Least One TF)	Job_s.syndrome		0	0	16082	0	60116	1
In Vitro ChIP-Seq (WT, Day 6 After Stimulation)	Bound by 7-8 TF’s, ChIP-Seq Peaks (Day6)	In Vitro ChIP-Seq Peaks (All Peaks Bound by At Least One TF)	Job_s.syndrome		0	0	3305	0	60116	1
In Vitro ChIP-Seq (WT, Day 6 After Stimulation)	Bound by 9-10 ChIP-Seq Peaks (Day6)	In Vitro ChIP-Seq Peaks (All Peaks Bound by At Least One TF)	Job_s.syndrome		0	0	1082	0	60116	1
In Vitro ChIP-Seq (WT, Day 6 After Stimulation)	Batf and Irf4 Bound ChIP-Seq Peaks (Day6)	In Vitro ChIP-Seq Peaks (All Peaks Bound by At Least One TF)	Job_s.syndrome		0	0	18520	0	60116	1
In Vitro ChIP-Seq (WT, Day 6 After Stimulation)	Bound by Batf,Irf4, and Runx3 ChIP-Seq Peaks (Day6)	In Vitro ChIP-Seq Peaks (All Peaks Bound by At Least One TF)	Job_s.syndrome		0	0	552	0	60116	1
In Vitro ChIP-Seq (WT, Day 6 After Stimulation)	Bound by Batf,Irf4, and Tbet ChIP-Seq Peaks (Day6)	In Vitro ChIP-Seq Peaks (All Peaks Bound by At Least One TF)	Job_s.syndrome		0	0	2350	0	60116	1
In Vitro ChIP-Seq (WT, Day 6 After Stimulation)	Bound by Batf,Irf4, Tbet, and Runx3 ChIP-Seq Peaks (Day6)	In Vitro ChIP-Seq Peaks (All Peaks Bound by At Least One TF)	Job_s.syndrome		0	0	460	0	60116	1
In Vitro ChIP-Seq (WT, Day 6 After Stimulation)	Ets1 ChIP-Seq Peaks (Day6)	In Vitro ChIP-Seq Peaks (All Peaks Bound by At Least One TF)	Psoriatic_arthritis	0	0	0	13090	1	60116	1
In Vitro ChIP-Seq (WT, Day 6 After Stimulation)	Bound by Runx3 ChIP-Seq Peaks (Day6)	In Vitro ChIP-Seq Peaks (All Peaks Bound by At Least One TF)	Psoriatic_arthritis	0	0	0	557	1	60116	1
In Vitro ChIP-Seq (WT, Day 6 After Stimulation)	Eomes ChIP-Seq Peaks (Day6)	In Vitro ChIP-Seq Peaks (All Peaks Bound by At Least One TF)	Psoriatic_arthritis	0	0	0	15381	1	60116	1
In Vitro ChIP-Seq (WT, Day 6 After Stimulation)	Tbet ChIP-Seq Peaks (Day6)	In Vitro ChIP-Seq Peaks (All Peaks Bound by At Least One TF)	Psoriatic_arthritis	0	0	0	2383	1	60116	1
In Vitro ChIP-Seq (WT, Day 6 After Stimulation)	Jund ChIP-Seq Peaks (Day6)	In Vitro ChIP-Seq Peaks (All Peaks Bound by At Least One TF)	Psoriatic_arthritis	0	0	0	54705	1	60116	1
In Vitro ChIP-Seq (WT, Day 6 After Stimulation)	Stat3 ChIP-Seq Peaks (Day6)	In Vitro ChIP-Seq Peaks (All Peaks Bound by At Least One TF)	Psoriatic_arthritis	0	0	0	4760	1	60116	1
In Vitro ChIP-Seq (WT, Day 6 After Stimulation)	Irf4 ChIP-Seq Peaks (Day6)	In Vitro ChIP-Seq Peaks (All Peaks Bound by At Least One TF)	Psoriatic_arthritis	1.624	-0.2107	1	37008	1	60116	1
In Vitro ChIP-Seq (WT, Day 6 After Stimulation)	Fosl2 ChIP-Seq Peaks (Day6)	In Vitro ChIP-Seq Peaks (All Peaks Bound by At Least One TF)	Psoriatic_arthritis	0	0	0	26263	1	60116	1
In Vitro ChIP-Seq (WT, Day 6 After Stimulation)	Batf ChIP-Seq Peaks (Day6)	In Vitro ChIP-Seq Peaks (All Peaks Bound by At Least One TF)	Psoriatic_arthritis	0	0	0	20829	1	60116	1
In Vitro ChIP-Seq (WT, Day 6 After Stimulation)	Stat5 ChIP-Seq Peaks (Day6)	In Vitro ChIP-Seq Peaks (All Peaks Bound by At Least One TF)	Psoriatic_arthritis	0	0	0	7135	1	60116	1
In Vitro ChIP-Seq (WT, Day 6 After Stimulation)	Bound by 1-3 ChIP-Seq Peaks (Day6)	In Vitro ChIP-Seq Peaks (All Peaks Bound by At Least One TF)	Psoriatic_arthritis	1.516	-0.1808	1	39647	1	60116	1
In Vitro ChIP-Seq (WT, Day 6 After Stimulation)	Bound by 4-6 TF’s, ChIP-Seq Peaks (Day6)	In Vitro ChIP-Seq Peaks (All Peaks Bound by At Least One TF)	Psoriatic_arthritis	0	0	0	16082	1	60116	1
In Vitro ChIP-Seq (WT, Day 6 After Stimulation)	Bound by 7-8 TF’s, ChIP-Seq Peaks (Day6)	In Vitro ChIP-Seq Peaks (All Peaks Bound by At Least One TF)	Psoriatic_arthritis	0	0	0	3305	1	60116	1
In Vitro ChIP-Seq (WT, Day 6 After Stimulation)	Bound by 9-10 ChIP-Seq Peaks (Day6)	In Vitro ChIP-Seq Peaks (All Peaks Bound by At Least One TF)	Psoriatic_arthritis	0	0	0	1082	1	60116	1
In Vitro ChIP-Seq (WT, Day 6 After Stimulation)	Batf and Irf4 Bound ChIP-Seq Peaks (Day6)	In Vitro ChIP-Seq Peaks (All Peaks Bound by At Least One TF)	Psoriatic_arthritis	0	0	0	18520	1	60116	1
In Vitro ChIP-Seq (WT, Day 6 After Stimulation)	Bound by Batf,Irf4, and Runx3 ChIP-Seq Peaks (Day6)	In Vitro ChIP-Seq Peaks (All Peaks Bound by At Least One TF)	Psoriatic_arthritis	0	0	0	552	1	60116	1
In Vitro ChIP-Seq (WT, Day 6 After Stimulation)	Bound by Batf,Irf4, and Tbet ChIP-Seq Peaks (Day6)	In Vitro ChIP-Seq Peaks (All Peaks Bound by At Least One TF)	Psoriatic_arthritis	0	0	0	2350	1	60116	1
In Vitro ChIP-Seq (WT, Day 6 After Stimulation)	Bound by Batf,Irf4, Tbet, and Runx3 ChIP-Seq Peaks (Day6)	In Vitro ChIP-Seq Peaks (All Peaks Bound by At Least One TF)	Psoriatic_arthritis	0	0	0	460	1	60116	1
In Vitro ChIP-Seq (WT, Day 6 After Stimulation)	Ets1 ChIP-Seq Peaks (Day6)	In Vitro ChIP-Seq Peaks (All Peaks Bound by At Least One TF)	Allergy	1.148	-0.2037	1	13090	4	60116	1
In Vitro ChIP-Seq (WT, Day 6 After Stimulation)	Bound by Runx3 ChIP-Seq Peaks (Day6)	In Vitro ChIP-Seq Peaks (All Peaks Bound by At Least One TF)	Allergy	0	0	0	557	4	60116	1
In Vitro ChIP-Seq (WT, Day 6 After Stimulation)	Eomes ChIP-Seq Peaks (Day6)	In Vitro ChIP-Seq Peaks (All Peaks Bound by At Least One TF)	Allergy	1.954	-0.566	2	15381	4	60116	1
In Vitro ChIP-Seq (WT, Day 6 After Stimulation)	Jund ChIP-Seq Peaks (Day6)	In Vitro ChIP-Seq Peaks (All Peaks Bound by At Least One TF)	Allergy	1.099	-0.1639	4	54705	4	60116	1
In Vitro ChIP-Seq (WT, Day 6 After Stimulation)	Stat3 ChIP-Seq Peaks (Day6)	In Vitro ChIP-Seq Peaks (All Peaks Bound by At Least One TF)	Allergy	3.157	-0.5512	1	4760	4	60116	1
In Vitro ChIP-Seq (WT, Day 6 After Stimulation)	Irf4 ChIP-Seq Peaks (Day6)	In Vitro ChIP-Seq Peaks (All Peaks Bound by At Least One TF)	Allergy	0.812	-0.0766	2	37008	4	60116	1
In Vitro ChIP-Seq (WT, Day 6 After Stimulation)	Fosl2 ChIP-Seq Peaks (Day6)	In Vitro ChIP-Seq Peaks (All Peaks Bound by At Least One TF)	Allergy	1.144	-0.2311	2	26263	4	60116	1
In Vitro ChIP-Seq (WT, Day 6 After Stimulation)	Bound by 1-3 ChIP-Seq Peaks (Day6)	In Vitro ChIP-Seq Peaks (All Peaks Bound by At Least One TF)	Allergy	0.758	-0.0543	2	39647	4	60116	1
In Vitro ChIP-Seq (WT, Day 6 After Stimulation)	Bound by 4-6 TF’s, ChIP-Seq Peaks (Day6)	In Vitro ChIP-Seq Peaks (All Peaks Bound by At Least One TF)	Allergy	0.935	-0.1474	1	16082	4	60116	1
In Vitro ChIP-Seq (WT, Day 6 After Stimulation)	Bound by 7-8 TF’s, ChIP-Seq Peaks (Day6)	In Vitro ChIP-Seq Peaks (All Peaks Bound by At Least One TF)	Allergy	0	0	0	3305	4	60116	1
In Vitro ChIP-Seq (WT, Day 6 After Stimulation)	Batf and Irf4 Bound ChIP-Seq Peaks (Day6)	In Vitro ChIP-Seq Peaks (All Peaks Bound by At Least One TF)	Allergy	1.623	-0.4406	2	18520	4	60116	1
In Vitro ChIP-Seq (WT, Day 6 After Stimulation)	Bound by Batf,Irf4, and Runx3 ChIP-Seq Peaks (Day6)	In Vitro ChIP-Seq Peaks (All Peaks Bound by At Least One TF)	Allergy	0	0	0	552	4	60116	1
In Vitro ChIP-Seq (WT, Day 6 After Stimulation)	Bound by Batf,Irf4, Tbet, and Runx3 ChIP-Seq Peaks (Day6)	In Vitro ChIP-Seq Peaks (All Peaks Bound by At Least One TF)	Allergy	0	0	0	460	4	60116	1
In Vitro ChIP-Seq (WT, Day 6 After Stimulation)	Ets1 ChIP-Seq Peaks (Day6)	In Vitro ChIP-Seq Peaks (All Peaks Bound by At Least One TF)	Mucocutaneous_lymph.node.syndrome		0	0	13090	0	60116	1
In Vitro ChIP-Seq (WT, Day 6 After Stimulation)	Bound by Runx3 ChIP-Seq Peaks (Day6)	In Vitro ChIP-Seq Peaks (All Peaks Bound by At Least One TF)	Mucocutaneous_lymph.node.syndrome		0	0	557	0	60116	1
In Vitro ChIP-Seq (WT, Day 6 After Stimulation)	Eomes ChIP-Seq Peaks (Day6)	In Vitro ChIP-Seq Peaks (All Peaks Bound by At Least One TF)	Mucocutaneous_lymph.node.syndrome		0	0	15381	0	60116	1
In Vitro ChIP-Seq (WT, Day 6 After Stimulation)	Tbet ChIP-Seq Peaks (Day6)	In Vitro ChIP-Seq Peaks (All Peaks Bound by At Least One TF)	Mucocutaneous_lymph.node.syndrome		0	0	2383	0	60116	1
In Vitro ChIP-Seq (WT, Day 6 After Stimulation)	Jund ChIP-Seq Peaks (Day6)	In Vitro ChIP-Seq Peaks (All Peaks Bound by At Least One TF)	Mucocutaneous_lymph.node.syndrome		0	0	54705	0	60116	1
In Vitro ChIP-Seq (WT, Day 6 After Stimulation)	Stat3 ChIP-Seq Peaks (Day6)	In Vitro ChIP-Seq Peaks (All Peaks Bound by At Least One TF)	Mucocutaneous_lymph.node.syndrome		0	0	4760	0	60116	1
In Vitro ChIP-Seq (WT, Day 6 After Stimulation)	Irf4 ChIP-Seq Peaks (Day6)	In Vitro ChIP-Seq Peaks (All Peaks Bound by At Least One TF)	Mucocutaneous_lymph.node.syndrome		0	0	37008	0	60116	1
In Vitro ChIP-Seq (WT, Day 6 After Stimulation)	Fosl2 ChIP-Seq Peaks (Day6)	In Vitro ChIP-Seq Peaks (All Peaks Bound by At Least One TF)	Mucocutaneous_lymph.node.syndrome		0	0	26263	0	60116	1
In Vitro ChIP-Seq (WT, Day 6 After Stimulation)	Batf ChIP-Seq Peaks (Day6)	In Vitro ChIP-Seq Peaks (All Peaks Bound by At Least One TF)	Mucocutaneous_lymph.node.syndrome		0	0	20829	0	60116	1
In Vitro ChIP-Seq (WT, Day 6 After Stimulation)	Stat5 ChIP-Seq Peaks (Day6)	In Vitro ChIP-Seq Peaks (All Peaks Bound by At Least One TF)	Mucocutaneous_lymph.node.syndrome		0	0	7135	0	60116	1
In Vitro ChIP-Seq (WT, Day 6 After Stimulation)	Bound by 1-3 ChIP-Seq Peaks (Day6)	In Vitro ChIP-Seq Peaks (All Peaks Bound by At Least One TF)	Mucocutaneous_lymph.node.syndrome		0	0	39647	0	60116	1
In Vitro ChIP-Seq (WT, Day 6 After Stimulation)	Bound by 4-6 TF’s, ChIP-Seq Peaks (Day6)	In Vitro ChIP-Seq Peaks (All Peaks Bound by At Least One TF)	Mucocutaneous_lymph.node.syndrome		0	0	16082	0	60116	1
In Vitro ChIP-Seq (WT, Day 6 After Stimulation)	Bound by 7-8 TF’s, ChIP-Seq Peaks (Day6)	In Vitro ChIP-Seq Peaks (All Peaks Bound by At Least One TF)	Mucocutaneous_lymph.node.syndrome		0	0	3305	0	60116	1
In Vitro ChIP-Seq (WT, Day 6 After Stimulation)	Bound by 9-10 ChIP-Seq Peaks (Day6)	In Vitro ChIP-Seq Peaks (All Peaks Bound by At Least One TF)	Mucocutaneous_lymph.node.syndrome		0	0	1082	0	60116	1
In Vitro ChIP-Seq (WT, Day 6 After Stimulation)	Batf and Irf4 Bound ChIP-Seq Peaks (Day6)	In Vitro ChIP-Seq Peaks (All Peaks Bound by At Least One TF)	Mucocutaneous_lymph.node.syndrome		0	0	18520	0	60116	1
In Vitro ChIP-Seq (WT, Day 6 After Stimulation)	Bound by Batf,Irf4, and Runx3 ChIP-Seq Peaks (Day6)	In Vitro ChIP-Seq Peaks (All Peaks Bound by At Least One TF)	Mucocutaneous_lymph.node.syndrome		0	0	552	0	60116	1
In Vitro ChIP-Seq (WT, Day 6 After Stimulation)	Bound by Batf,Irf4, and Tbet ChIP-Seq Peaks (Day6)	In Vitro ChIP-Seq Peaks (All Peaks Bound by At Least One TF)	Mucocutaneous_lymph.node.syndrome		0	0	2350	0	60116	1
In Vitro ChIP-Seq (WT, Day 6 After Stimulation)	Bound by Batf,Irf4, Tbet, and Runx3 ChIP-Seq Peaks (Day6)	In Vitro ChIP-Seq Peaks (All Peaks Bound by At Least One TF)	Mucocutaneous_lymph.node.syndrome		0	0	460	0	60116	1
In Vitro ChIP-Seq (WT, Day 6 After Stimulation)	Ets1 ChIP-Seq Peaks (Day6)	In Vitro ChIP-Seq Peaks (All Peaks Bound by At Least One TF)	Acute_graft.vs..host.disease		0	0	13090	0	60116	1
In Vitro ChIP-Seq (WT, Day 6 After Stimulation)	Bound by Runx3 ChIP-Seq Peaks (Day6)	In Vitro ChIP-Seq Peaks (All Peaks Bound by At Least One TF)	Acute_graft.vs..host.disease		0	0	557	0	60116	1
In Vitro ChIP-Seq (WT, Day 6 After Stimulation)	Eomes ChIP-Seq Peaks (Day6)	In Vitro ChIP-Seq Peaks (All Peaks Bound by At Least One TF)	Acute_graft.vs..host.disease		0	0	15381	0	60116	1
In Vitro ChIP-Seq (WT, Day 6 After Stimulation)	Tbet ChIP-Seq Peaks (Day6)	In Vitro ChIP-Seq Peaks (All Peaks Bound by At Least One TF)	Acute_graft.vs..host.disease		0	0	2383	0	60116	1
In Vitro ChIP-Seq (WT, Day 6 After Stimulation)	Jund ChIP-Seq Peaks (Day6)	In Vitro ChIP-Seq Peaks (All Peaks Bound by At Least One TF)	Acute_graft.vs..host.disease		0	0	54705	0	60116	1
In Vitro ChIP-Seq (WT, Day 6 After Stimulation)	Stat3 ChIP-Seq Peaks (Day6)	In Vitro ChIP-Seq Peaks (All Peaks Bound by At Least One TF)	Acute_graft.vs..host.disease		0	0	4760	0	60116	1
In Vitro ChIP-Seq (WT, Day 6 After Stimulation)	Irf4 ChIP-Seq Peaks (Day6)	In Vitro ChIP-Seq Peaks (All Peaks Bound by At Least One TF)	Acute_graft.vs..host.disease		0	0	37008	0	60116	1
In Vitro ChIP-Seq (WT, Day 6 After Stimulation)	Fosl2 ChIP-Seq Peaks (Day6)	In Vitro ChIP-Seq Peaks (All Peaks Bound by At Least One TF)	Acute_graft.vs..host.disease		0	0	26263	0	60116	1
In Vitro ChIP-Seq (WT, Day 6 After Stimulation)	Batf ChIP-Seq Peaks (Day6)	In Vitro ChIP-Seq Peaks (All Peaks Bound by At Least One TF)	Acute_graft.vs..host.disease		0	0	20829	0	60116	1
In Vitro ChIP-Seq (WT, Day 6 After Stimulation)	Stat5 ChIP-Seq Peaks (Day6)	In Vitro ChIP-Seq Peaks (All Peaks Bound by At Least One TF)	Acute_graft.vs..host.disease		0	0	7135	0	60116	1
In Vitro ChIP-Seq (WT, Day 6 After Stimulation)	Bound by 1-3 ChIP-Seq Peaks (Day6)	In Vitro ChIP-Seq Peaks (All Peaks Bound by At Least One TF)	Acute_graft.vs..host.disease		0	0	39647	0	60116	1
In Vitro ChIP-Seq (WT, Day 6 After Stimulation)	Bound by 4-6 TF’s, ChIP-Seq Peaks (Day6)	In Vitro ChIP-Seq Peaks (All Peaks Bound by At Least One TF)	Acute_graft.vs..host.disease		0	0	16082	0	60116	1
In Vitro ChIP-Seq (WT, Day 6 After Stimulation)	Bound by 7-8 TF’s, ChIP-Seq Peaks (Day6)	In Vitro ChIP-Seq Peaks (All Peaks Bound by At Least One TF)	Acute_graft.vs..host.disease		0	0	3305	0	60116	1
In Vitro ChIP-Seq (WT, Day 6 After Stimulation)	Bound by 9-10 ChIP-Seq Peaks (Day6)	In Vitro ChIP-Seq Peaks (All Peaks Bound by At Least One TF)	Acute_graft.vs..host.disease		0	0	1082	0	60116	1
In Vitro ChIP-Seq (WT, Day 6 After Stimulation)	Batf and Irf4 Bound ChIP-Seq Peaks (Day6)	In Vitro ChIP-Seq Peaks (All Peaks Bound by At Least One TF)	Acute_graft.vs..host.disease		0	0	18520	0	60116	1
In Vitro ChIP-Seq (WT, Day 6 After Stimulation)	Bound by Batf,Irf4, and Runx3 ChIP-Seq Peaks (Day6)	In Vitro ChIP-Seq Peaks (All Peaks Bound by At Least One TF)	Acute_graft.vs..host.disease		0	0	552	0	60116	1
In Vitro ChIP-Seq (WT, Day 6 After Stimulation)	Bound by Batf,Irf4, and Tbet ChIP-Seq Peaks (Day6)	In Vitro ChIP-Seq Peaks (All Peaks Bound by At Least One TF)	Acute_graft.vs..host.disease		0	0	2350	0	60116	1
In Vitro ChIP-Seq (WT, Day 6 After Stimulation)	Bound by Batf,Irf4, Tbet, and Runx3 ChIP-Seq Peaks (Day6)	In Vitro ChIP-Seq Peaks (All Peaks Bound by At Least One TF)	Acute_graft.vs..host.disease		0	0	460	0	60116	1
In Vitro ChIP-Seq (WT, Day 6 After Stimulation)	Ets1 ChIP-Seq Peaks (Day6)	In Vitro ChIP-Seq Peaks (All Peaks Bound by At Least One TF)	Elephantiasis		0	0	13090	0	60116	1
In Vitro ChIP-Seq (WT, Day 6 After Stimulation)	Bound by Runx3 ChIP-Seq Peaks (Day6)	In Vitro ChIP-Seq Peaks (All Peaks Bound by At Least One TF)	Elephantiasis		0	0	557	0	60116	1
In Vitro ChIP-Seq (WT, Day 6 After Stimulation)	Eomes ChIP-Seq Peaks (Day6)	In Vitro ChIP-Seq Peaks (All Peaks Bound by At Least One TF)	Elephantiasis		0	0	15381	0	60116	1
In Vitro ChIP-Seq (WT, Day 6 After Stimulation)	Tbet ChIP-Seq Peaks (Day6)	In Vitro ChIP-Seq Peaks (All Peaks Bound by At Least One TF)	Elephantiasis		0	0	2383	0	60116	1
In Vitro ChIP-Seq (WT, Day 6 After Stimulation)	Jund ChIP-Seq Peaks (Day6)	In Vitro ChIP-Seq Peaks (All Peaks Bound by At Least One TF)	Elephantiasis		0	0	54705	0	60116	1
In Vitro ChIP-Seq (WT, Day 6 After Stimulation)	Stat3 ChIP-Seq Peaks (Day6)	In Vitro ChIP-Seq Peaks (All Peaks Bound by At Least One TF)	Elephantiasis		0	0	4760	0	60116	1
In Vitro ChIP-Seq (WT, Day 6 After Stimulation)	Irf4 ChIP-Seq Peaks (Day6)	In Vitro ChIP-Seq Peaks (All Peaks Bound by At Least One TF)	Elephantiasis		0	0	37008	0	60116	1
In Vitro ChIP-Seq (WT, Day 6 After Stimulation)	Fosl2 ChIP-Seq Peaks (Day6)	In Vitro ChIP-Seq Peaks (All Peaks Bound by At Least One TF)	Elephantiasis		0	0	26263	0	60116	1
In Vitro ChIP-Seq (WT, Day 6 After Stimulation)	Batf ChIP-Seq Peaks (Day6)	In Vitro ChIP-Seq Peaks (All Peaks Bound by At Least One TF)	Elephantiasis		0	0	20829	0	60116	1
In Vitro ChIP-Seq (WT, Day 6 After Stimulation)	Stat5 ChIP-Seq Peaks (Day6)	In Vitro ChIP-Seq Peaks (All Peaks Bound by At Least One TF)	Elephantiasis		0	0	7135	0	60116	1
In Vitro ChIP-Seq (WT, Day 6 After Stimulation)	Bound by 1-3 ChIP-Seq Peaks (Day6)	In Vitro ChIP-Seq Peaks (All Peaks Bound by At Least One TF)	Elephantiasis		0	0	39647	0	60116	1
In Vitro ChIP-Seq (WT, Day 6 After Stimulation)	Bound by 4-6 TF’s, ChIP-Seq Peaks (Day6)	In Vitro ChIP-Seq Peaks (All Peaks Bound by At Least One TF)	Elephantiasis		0	0	16082	0	60116	1
In Vitro ChIP-Seq (WT, Day 6 After Stimulation)	Bound by 7-8 TF’s, ChIP-Seq Peaks (Day6)	In Vitro ChIP-Seq Peaks (All Peaks Bound by At Least One TF)	Elephantiasis		0	0	3305	0	60116	1
In Vitro ChIP-Seq (WT, Day 6 After Stimulation)	Bound by 9-10 ChIP-Seq Peaks (Day6)	In Vitro ChIP-Seq Peaks (All Peaks Bound by At Least One TF)	Elephantiasis		0	0	1082	0	60116	1
In Vitro ChIP-Seq (WT, Day 6 After Stimulation)	Batf and Irf4 Bound ChIP-Seq Peaks (Day6)	In Vitro ChIP-Seq Peaks (All Peaks Bound by At Least One TF)	Elephantiasis		0	0	18520	0	60116	1
In Vitro ChIP-Seq (WT, Day 6 After Stimulation)	Bound by Batf,Irf4, and Runx3 ChIP-Seq Peaks (Day6)	In Vitro ChIP-Seq Peaks (All Peaks Bound by At Least One TF)	Elephantiasis		0	0	552	0	60116	1
In Vitro ChIP-Seq (WT, Day 6 After Stimulation)	Bound by Batf,Irf4, and Tbet ChIP-Seq Peaks (Day6)	In Vitro ChIP-Seq Peaks (All Peaks Bound by At Least One TF)	Elephantiasis		0	0	2350	0	60116	1
In Vitro ChIP-Seq (WT, Day 6 After Stimulation)	Bound by Batf,Irf4, Tbet, and Runx3 ChIP-Seq Peaks (Day6)	In Vitro ChIP-Seq Peaks (All Peaks Bound by At Least One TF)	Elephantiasis		0	0	460	0	60116	1
In Vitro ChIP-Seq (WT, Day 6 After Stimulation)	Ets1 ChIP-Seq Peaks (Day6)	In Vitro ChIP-Seq Peaks (All Peaks Bound by At Least One TF)	Gamma_chain.deficiency		0	0	13090	0	60116	1
In Vitro ChIP-Seq (WT, Day 6 After Stimulation)	Bound by Runx3 ChIP-Seq Peaks (Day6)	In Vitro ChIP-Seq Peaks (All Peaks Bound by At Least One TF)	Gamma_chain.deficiency		0	0	557	0	60116	1
In Vitro ChIP-Seq (WT, Day 6 After Stimulation)	Eomes ChIP-Seq Peaks (Day6)	In Vitro ChIP-Seq Peaks (All Peaks Bound by At Least One TF)	Gamma_chain.deficiency		0	0	15381	0	60116	1
In Vitro ChIP-Seq (WT, Day 6 After Stimulation)	Tbet ChIP-Seq Peaks (Day6)	In Vitro ChIP-Seq Peaks (All Peaks Bound by At Least One TF)	Gamma_chain.deficiency		0	0	2383	0	60116	1
In Vitro ChIP-Seq (WT, Day 6 After Stimulation)	Jund ChIP-Seq Peaks (Day6)	In Vitro ChIP-Seq Peaks (All Peaks Bound by At Least One TF)	Gamma_chain.deficiency		0	0	54705	0	60116	1
In Vitro ChIP-Seq (WT, Day 6 After Stimulation)	Stat3 ChIP-Seq Peaks (Day6)	In Vitro ChIP-Seq Peaks (All Peaks Bound by At Least One TF)	Gamma_chain.deficiency		0	0	4760	0	60116	1
In Vitro ChIP-Seq (WT, Day 6 After Stimulation)	Irf4 ChIP-Seq Peaks (Day6)	In Vitro ChIP-Seq Peaks (All Peaks Bound by At Least One TF)	Gamma_chain.deficiency		0	0	37008	0	60116	1
In Vitro ChIP-Seq (WT, Day 6 After Stimulation)	Fosl2 ChIP-Seq Peaks (Day6)	In Vitro ChIP-Seq Peaks (All Peaks Bound by At Least One TF)	Gamma_chain.deficiency		0	0	26263	0	60116	1
In Vitro ChIP-Seq (WT, Day 6 After Stimulation)	Batf ChIP-Seq Peaks (Day6)	In Vitro ChIP-Seq Peaks (All Peaks Bound by At Least One TF)	Gamma_chain.deficiency		0	0	20829	0	60116	1
In Vitro ChIP-Seq (WT, Day 6 After Stimulation)	Stat5 ChIP-Seq Peaks (Day6)	In Vitro ChIP-Seq Peaks (All Peaks Bound by At Least One TF)	Gamma_chain.deficiency		0	0	7135	0	60116	1
In Vitro ChIP-Seq (WT, Day 6 After Stimulation)	Bound by 1-3 ChIP-Seq Peaks (Day6)	In Vitro ChIP-Seq Peaks (All Peaks Bound by At Least One TF)	Gamma_chain.deficiency		0	0	39647	0	60116	1
In Vitro ChIP-Seq (WT, Day 6 After Stimulation)	Bound by 4-6 TF’s, ChIP-Seq Peaks (Day6)	In Vitro ChIP-Seq Peaks (All Peaks Bound by At Least One TF)	Gamma_chain.deficiency		0	0	16082	0	60116	1
In Vitro ChIP-Seq (WT, Day 6 After Stimulation)	Bound by 7-8 TF’s, ChIP-Seq Peaks (Day6)	In Vitro ChIP-Seq Peaks (All Peaks Bound by At Least One TF)	Gamma_chain.deficiency		0	0	3305	0	60116	1
In Vitro ChIP-Seq (WT, Day 6 After Stimulation)	Bound by 9-10 ChIP-Seq Peaks (Day6)	In Vitro ChIP-Seq Peaks (All Peaks Bound by At Least One TF)	Gamma_chain.deficiency		0	0	1082	0	60116	1
In Vitro ChIP-Seq (WT, Day 6 After Stimulation)	Batf and Irf4 Bound ChIP-Seq Peaks (Day6)	In Vitro ChIP-Seq Peaks (All Peaks Bound by At Least One TF)	Gamma_chain.deficiency		0	0	18520	0	60116	1
In Vitro ChIP-Seq (WT, Day 6 After Stimulation)	Bound by Batf,Irf4, and Runx3 ChIP-Seq Peaks (Day6)	In Vitro ChIP-Seq Peaks (All Peaks Bound by At Least One TF)	Gamma_chain.deficiency		0	0	552	0	60116	1
In Vitro ChIP-Seq (WT, Day 6 After Stimulation)	Bound by Batf,Irf4, and Tbet ChIP-Seq Peaks (Day6)	In Vitro ChIP-Seq Peaks (All Peaks Bound by At Least One TF)	Gamma_chain.deficiency		0	0	2350	0	60116	1
In Vitro ChIP-Seq (WT, Day 6 After Stimulation)	Bound by Batf,Irf4, Tbet, and Runx3 ChIP-Seq Peaks (Day6)	In Vitro ChIP-Seq Peaks (All Peaks Bound by At Least One TF)	Gamma_chain.deficiency		0	0	460	0	60116	1
In Vitro ChIP-Seq (WT, Day 6 After Stimulation)	Ets1 ChIP-Seq Peaks (Day6)	In Vitro ChIP-Seq Peaks (All Peaks Bound by At Least One TF)	Janus_kinase_3.deficiency		0	0	13090	0	60116	1
In Vitro ChIP-Seq (WT, Day 6 After Stimulation)	Bound by Runx3 ChIP-Seq Peaks (Day6)	In Vitro ChIP-Seq Peaks (All Peaks Bound by At Least One TF)	Janus_kinase_3.deficiency		0	0	557	0	60116	1
In Vitro ChIP-Seq (WT, Day 6 After Stimulation)	Eomes ChIP-Seq Peaks (Day6)	In Vitro ChIP-Seq Peaks (All Peaks Bound by At Least One TF)	Janus_kinase_3.deficiency		0	0	15381	0	60116	1
In Vitro ChIP-Seq (WT, Day 6 After Stimulation)	Tbet ChIP-Seq Peaks (Day6)	In Vitro ChIP-Seq Peaks (All Peaks Bound by At Least One TF)	Janus_kinase_3.deficiency		0	0	2383	0	60116	1
In Vitro ChIP-Seq (WT, Day 6 After Stimulation)	Jund ChIP-Seq Peaks (Day6)	In Vitro ChIP-Seq Peaks (All Peaks Bound by At Least One TF)	Janus_kinase_3.deficiency		0	0	54705	0	60116	1
In Vitro ChIP-Seq (WT, Day 6 After Stimulation)	Stat3 ChIP-Seq Peaks (Day6)	In Vitro ChIP-Seq Peaks (All Peaks Bound by At Least One TF)	Janus_kinase_3.deficiency		0	0	4760	0	60116	1
In Vitro ChIP-Seq (WT, Day 6 After Stimulation)	Irf4 ChIP-Seq Peaks (Day6)	In Vitro ChIP-Seq Peaks (All Peaks Bound by At Least One TF)	Janus_kinase_3.deficiency		0	0	37008	0	60116	1
In Vitro ChIP-Seq (WT, Day 6 After Stimulation)	Fosl2 ChIP-Seq Peaks (Day6)	In Vitro ChIP-Seq Peaks (All Peaks Bound by At Least One TF)	Janus_kinase_3.deficiency		0	0	26263	0	60116	1
In Vitro ChIP-Seq (WT, Day 6 After Stimulation)	Batf ChIP-Seq Peaks (Day6)	In Vitro ChIP-Seq Peaks (All Peaks Bound by At Least One TF)	Janus_kinase_3.deficiency		0	0	20829	0	60116	1
In Vitro ChIP-Seq (WT, Day 6 After Stimulation)	Stat5 ChIP-Seq Peaks (Day6)	In Vitro ChIP-Seq Peaks (All Peaks Bound by At Least One TF)	Janus_kinase_3.deficiency		0	0	7135	0	60116	1
In Vitro ChIP-Seq (WT, Day 6 After Stimulation)	Bound by 1-3 ChIP-Seq Peaks (Day6)	In Vitro ChIP-Seq Peaks (All Peaks Bound by At Least One TF)	Janus_kinase_3.deficiency		0	0	39647	0	60116	1
In Vitro ChIP-Seq (WT, Day 6 After Stimulation)	Bound by 4-6 TF’s, ChIP-Seq Peaks (Day6)	In Vitro ChIP-Seq Peaks (All Peaks Bound by At Least One TF)	Janus_kinase_3.deficiency		0	0	16082	0	60116	1
In Vitro ChIP-Seq (WT, Day 6 After Stimulation)	Bound by 7-8 TF’s, ChIP-Seq Peaks (Day6)	In Vitro ChIP-Seq Peaks (All Peaks Bound by At Least One TF)	Janus_kinase_3.deficiency		0	0	3305	0	60116	1
In Vitro ChIP-Seq (WT, Day 6 After Stimulation)	Bound by 9-10 ChIP-Seq Peaks (Day6)	In Vitro ChIP-Seq Peaks (All Peaks Bound by At Least One TF)	Janus_kinase_3.deficiency		0	0	1082	0	60116	1
In Vitro ChIP-Seq (WT, Day 6 After Stimulation)	Batf and Irf4 Bound ChIP-Seq Peaks (Day6)	In Vitro ChIP-Seq Peaks (All Peaks Bound by At Least One TF)	Janus_kinase_3.deficiency		0	0	18520	0	60116	1
In Vitro ChIP-Seq (WT, Day 6 After Stimulation)	Bound by Batf,Irf4, and Runx3 ChIP-Seq Peaks (Day6)	In Vitro ChIP-Seq Peaks (All Peaks Bound by At Least One TF)	Janus_kinase_3.deficiency		0	0	552	0	60116	1
In Vitro ChIP-Seq (WT, Day 6 After Stimulation)	Bound by Batf,Irf4, and Tbet ChIP-Seq Peaks (Day6)	In Vitro ChIP-Seq Peaks (All Peaks Bound by At Least One TF)	Janus_kinase_3.deficiency		0	0	2350	0	60116	1
In Vitro ChIP-Seq (WT, Day 6 After Stimulation)	Bound by Batf,Irf4, Tbet, and Runx3 ChIP-Seq Peaks (Day6)	In Vitro ChIP-Seq Peaks (All Peaks Bound by At Least One TF)	Janus_kinase_3.deficiency		0	0	460	0	60116	1
In Vitro ChIP-Seq (WT, Day 6 After Stimulation)	Ets1 ChIP-Seq Peaks (Day6)	In Vitro ChIP-Seq Peaks (All Peaks Bound by At Least One TF)	Type_II.hypersensitivity.reaction.disease	0	0	0	13090	2	60116	1
In Vitro ChIP-Seq (WT, Day 6 After Stimulation)	Bound by Runx3 ChIP-Seq Peaks (Day6)	In Vitro ChIP-Seq Peaks (All Peaks Bound by At Least One TF)	Type_II.hypersensitivity.reaction.disease	0	0	0	557	2	60116	1
In Vitro ChIP-Seq (WT, Day 6 After Stimulation)	Eomes ChIP-Seq Peaks (Day6)	In Vitro ChIP-Seq Peaks (All Peaks Bound by At Least One TF)	Type_II.hypersensitivity.reaction.disease	0	0	0	15381	2	60116	1
In Vitro ChIP-Seq (WT, Day 6 After Stimulation)	Tbet ChIP-Seq Peaks (Day6)	In Vitro ChIP-Seq Peaks (All Peaks Bound by At Least One TF)	Type_II.hypersensitivity.reaction.disease	0	0	0	2383	2	60116	1
In Vitro ChIP-Seq (WT, Day 6 After Stimulation)	Jund ChIP-Seq Peaks (Day6)	In Vitro ChIP-Seq Peaks (All Peaks Bound by At Least One TF)	Type_II.hypersensitivity.reaction.disease	1.099	-0.0819	2	54705	2	60116	1
In Vitro ChIP-Seq (WT, Day 6 After Stimulation)	Irf4 ChIP-Seq Peaks (Day6)	In Vitro ChIP-Seq Peaks (All Peaks Bound by At Least One TF)	Type_II.hypersensitivity.reaction.disease	0.812	-0.0694	1	37008	2	60116	1
In Vitro ChIP-Seq (WT, Day 6 After Stimulation)	Fosl2 ChIP-Seq Peaks (Day6)	In Vitro ChIP-Seq Peaks (All Peaks Bound by At Least One TF)	Type_II.hypersensitivity.reaction.disease	1.144	-0.1656	1	26263	2	60116	1
In Vitro ChIP-Seq (WT, Day 6 After Stimulation)	Batf ChIP-Seq Peaks (Day6)	In Vitro ChIP-Seq Peaks (All Peaks Bound by At Least One TF)	Type_II.hypersensitivity.reaction.disease	1.443	-0.2419	1	20829	2	60116	1
In Vitro ChIP-Seq (WT, Day 6 After Stimulation)	Stat5 ChIP-Seq Peaks (Day6)	In Vitro ChIP-Seq Peaks (All Peaks Bound by At Least One TF)	Type_II.hypersensitivity.reaction.disease	0	0	0	7135	2	60116	1
In Vitro ChIP-Seq (WT, Day 6 After Stimulation)	Bound by 1-3 ChIP-Seq Peaks (Day6)	In Vitro ChIP-Seq Peaks (All Peaks Bound by At Least One TF)	Type_II.hypersensitivity.reaction.disease	1.516	-0.3616	2	39647	2	60116	1
In Vitro ChIP-Seq (WT, Day 6 After Stimulation)	Bound by 4-6 TF’s, ChIP-Seq Peaks (Day6)	In Vitro ChIP-Seq Peaks (All Peaks Bound by At Least One TF)	Type_II.hypersensitivity.reaction.disease	0	0	0	16082	2	60116	1
In Vitro ChIP-Seq (WT, Day 6 After Stimulation)	Bound by 7-8 TF’s, ChIP-Seq Peaks (Day6)	In Vitro ChIP-Seq Peaks (All Peaks Bound by At Least One TF)	Type_II.hypersensitivity.reaction.disease	0	0	0	3305	2	60116	1
In Vitro ChIP-Seq (WT, Day 6 After Stimulation)	Bound by 9-10 ChIP-Seq Peaks (Day6)	In Vitro ChIP-Seq Peaks (All Peaks Bound by At Least One TF)	Type_II.hypersensitivity.reaction.disease	0	0	0	1082	2	60116	1
In Vitro ChIP-Seq (WT, Day 6 After Stimulation)	Batf and Irf4 Bound ChIP-Seq Peaks (Day6)	In Vitro ChIP-Seq Peaks (All Peaks Bound by At Least One TF)	Type_II.hypersensitivity.reaction.disease	0	0	0	18520	2	60116	1
In Vitro ChIP-Seq (WT, Day 6 After Stimulation)	Bound by Batf,Irf4, and Runx3 ChIP-Seq Peaks (Day6)	In Vitro ChIP-Seq Peaks (All Peaks Bound by At Least One TF)	Type_II.hypersensitivity.reaction.disease	0	0	0	552	2	60116	1
In Vitro ChIP-Seq (WT, Day 6 After Stimulation)	Bound by Batf,Irf4, and Tbet ChIP-Seq Peaks (Day6)	In Vitro ChIP-Seq Peaks (All Peaks Bound by At Least One TF)	Type_II.hypersensitivity.reaction.disease	0	0	0	2350	2	60116	1
In Vitro ChIP-Seq (WT, Day 6 After Stimulation)	Bound by Batf,Irf4, Tbet, and Runx3 ChIP-Seq Peaks (Day6)	In Vitro ChIP-Seq Peaks (All Peaks Bound by At Least One TF)	Type_II.hypersensitivity.reaction.disease	0	0	0	460	2	60116	1
In Vitro ChIP-Seq (WT, Day 6 After Stimulation)	Ets1 ChIP-Seq Peaks (Day6)	In Vitro ChIP-Seq Peaks (All Peaks Bound by At Least One TF)	Birdshot_chorioretinopathy		0	0	13090	0	60116	1
In Vitro ChIP-Seq (WT, Day 6 After Stimulation)	Bound by Runx3 ChIP-Seq Peaks (Day6)	In Vitro ChIP-Seq Peaks (All Peaks Bound by At Least One TF)	Birdshot_chorioretinopathy		0	0	557	0	60116	1
In Vitro ChIP-Seq (WT, Day 6 After Stimulation)	Eomes ChIP-Seq Peaks (Day6)	In Vitro ChIP-Seq Peaks (All Peaks Bound by At Least One TF)	Birdshot_chorioretinopathy		0	0	15381	0	60116	1
In Vitro ChIP-Seq (WT, Day 6 After Stimulation)	Tbet ChIP-Seq Peaks (Day6)	In Vitro ChIP-Seq Peaks (All Peaks Bound by At Least One TF)	Birdshot_chorioretinopathy		0	0	2383	0	60116	1
In Vitro ChIP-Seq (WT, Day 6 After Stimulation)	Jund ChIP-Seq Peaks (Day6)	In Vitro ChIP-Seq Peaks (All Peaks Bound by At Least One TF)	Birdshot_chorioretinopathy		0	0	54705	0	60116	1
In Vitro ChIP-Seq (WT, Day 6 After Stimulation)	Stat3 ChIP-Seq Peaks (Day6)	In Vitro ChIP-Seq Peaks (All Peaks Bound by At Least One TF)	Birdshot_chorioretinopathy		0	0	4760	0	60116	1
In Vitro ChIP-Seq (WT, Day 6 After Stimulation)	Irf4 ChIP-Seq Peaks (Day6)	In Vitro ChIP-Seq Peaks (All Peaks Bound by At Least One TF)	Birdshot_chorioretinopathy		0	0	37008	0	60116	1
In Vitro ChIP-Seq (WT, Day 6 After Stimulation)	Fosl2 ChIP-Seq Peaks (Day6)	In Vitro ChIP-Seq Peaks (All Peaks Bound by At Least One TF)	Birdshot_chorioretinopathy		0	0	26263	0	60116	1
In Vitro ChIP-Seq (WT, Day 6 After Stimulation)	Batf ChIP-Seq Peaks (Day6)	In Vitro ChIP-Seq Peaks (All Peaks Bound by At Least One TF)	Birdshot_chorioretinopathy		0	0	20829	0	60116	1
In Vitro ChIP-Seq (WT, Day 6 After Stimulation)	Stat5 ChIP-Seq Peaks (Day6)	In Vitro ChIP-Seq Peaks (All Peaks Bound by At Least One TF)	Birdshot_chorioretinopathy		0	0	7135	0	60116	1
In Vitro ChIP-Seq (WT, Day 6 After Stimulation)	Bound by 1-3 ChIP-Seq Peaks (Day6)	In Vitro ChIP-Seq Peaks (All Peaks Bound by At Least One TF)	Birdshot_chorioretinopathy		0	0	39647	0	60116	1
In Vitro ChIP-Seq (WT, Day 6 After Stimulation)	Bound by 4-6 TF’s, ChIP-Seq Peaks (Day6)	In Vitro ChIP-Seq Peaks (All Peaks Bound by At Least One TF)	Birdshot_chorioretinopathy		0	0	16082	0	60116	1
In Vitro ChIP-Seq (WT, Day 6 After Stimulation)	Bound by 7-8 TF’s, ChIP-Seq Peaks (Day6)	In Vitro ChIP-Seq Peaks (All Peaks Bound by At Least One TF)	Birdshot_chorioretinopathy		0	0	3305	0	60116	1
In Vitro ChIP-Seq (WT, Day 6 After Stimulation)	Bound by 9-10 ChIP-Seq Peaks (Day6)	In Vitro ChIP-Seq Peaks (All Peaks Bound by At Least One TF)	Birdshot_chorioretinopathy		0	0	1082	0	60116	1
In Vitro ChIP-Seq (WT, Day 6 After Stimulation)	Batf and Irf4 Bound ChIP-Seq Peaks (Day6)	In Vitro ChIP-Seq Peaks (All Peaks Bound by At Least One TF)	Birdshot_chorioretinopathy		0	0	18520	0	60116	1
In Vitro ChIP-Seq (WT, Day 6 After Stimulation)	Bound by Batf,Irf4, and Runx3 ChIP-Seq Peaks (Day6)	In Vitro ChIP-Seq Peaks (All Peaks Bound by At Least One TF)	Birdshot_chorioretinopathy		0	0	552	0	60116	1
In Vitro ChIP-Seq (WT, Day 6 After Stimulation)	Bound by Batf,Irf4, and Tbet ChIP-Seq Peaks (Day6)	In Vitro ChIP-Seq Peaks (All Peaks Bound by At Least One TF)	Birdshot_chorioretinopathy		0	0	2350	0	60116	1
In Vitro ChIP-Seq (WT, Day 6 After Stimulation)	Bound by Batf,Irf4, Tbet, and Runx3 ChIP-Seq Peaks (Day6)	In Vitro ChIP-Seq Peaks (All Peaks Bound by At Least One TF)	Birdshot_chorioretinopathy		0	0	460	0	60116	1
In Vitro ChIP-Seq (WT, Day 6 After Stimulation)	Ets1 ChIP-Seq Peaks (Day6)	In Vitro ChIP-Seq Peaks (All Peaks Bound by At Least One TF)	Rare_genetic.immune.disease		0	0	13090	0	60116	1
In Vitro ChIP-Seq (WT, Day 6 After Stimulation)	Bound by Runx3 ChIP-Seq Peaks (Day6)	In Vitro ChIP-Seq Peaks (All Peaks Bound by At Least One TF)	Rare_genetic.immune.disease		0	0	557	0	60116	1
In Vitro ChIP-Seq (WT, Day 6 After Stimulation)	Eomes ChIP-Seq Peaks (Day6)	In Vitro ChIP-Seq Peaks (All Peaks Bound by At Least One TF)	Rare_genetic.immune.disease		0	0	15381	0	60116	1
In Vitro ChIP-Seq (WT, Day 6 After Stimulation)	Tbet ChIP-Seq Peaks (Day6)	In Vitro ChIP-Seq Peaks (All Peaks Bound by At Least One TF)	Rare_genetic.immune.disease		0	0	2383	0	60116	1
In Vitro ChIP-Seq (WT, Day 6 After Stimulation)	Jund ChIP-Seq Peaks (Day6)	In Vitro ChIP-Seq Peaks (All Peaks Bound by At Least One TF)	Rare_genetic.immune.disease		0	0	54705	0	60116	1
In Vitro ChIP-Seq (WT, Day 6 After Stimulation)	Stat3 ChIP-Seq Peaks (Day6)	In Vitro ChIP-Seq Peaks (All Peaks Bound by At Least One TF)	Rare_genetic.immune.disease		0	0	4760	0	60116	1
In Vitro ChIP-Seq (WT, Day 6 After Stimulation)	Irf4 ChIP-Seq Peaks (Day6)	In Vitro ChIP-Seq Peaks (All Peaks Bound by At Least One TF)	Rare_genetic.immune.disease		0	0	37008	0	60116	1
In Vitro ChIP-Seq (WT, Day 6 After Stimulation)	Fosl2 ChIP-Seq Peaks (Day6)	In Vitro ChIP-Seq Peaks (All Peaks Bound by At Least One TF)	Rare_genetic.immune.disease		0	0	26263	0	60116	1
In Vitro ChIP-Seq (WT, Day 6 After Stimulation)	Batf ChIP-Seq Peaks (Day6)	In Vitro ChIP-Seq Peaks (All Peaks Bound by At Least One TF)	Rare_genetic.immune.disease		0	0	20829	0	60116	1
In Vitro ChIP-Seq (WT, Day 6 After Stimulation)	Stat5 ChIP-Seq Peaks (Day6)	In Vitro ChIP-Seq Peaks (All Peaks Bound by At Least One TF)	Rare_genetic.immune.disease		0	0	7135	0	60116	1
In Vitro ChIP-Seq (WT, Day 6 After Stimulation)	Bound by 1-3 ChIP-Seq Peaks (Day6)	In Vitro ChIP-Seq Peaks (All Peaks Bound by At Least One TF)	Rare_genetic.immune.disease		0	0	39647	0	60116	1
In Vitro ChIP-Seq (WT, Day 6 After Stimulation)	Bound by 4-6 TF’s, ChIP-Seq Peaks (Day6)	In Vitro ChIP-Seq Peaks (All Peaks Bound by At Least One TF)	Rare_genetic.immune.disease		0	0	16082	0	60116	1
In Vitro ChIP-Seq (WT, Day 6 After Stimulation)	Bound by 7-8 TF’s, ChIP-Seq Peaks (Day6)	In Vitro ChIP-Seq Peaks (All Peaks Bound by At Least One TF)	Rare_genetic.immune.disease		0	0	3305	0	60116	1
In Vitro ChIP-Seq (WT, Day 6 After Stimulation)	Bound by 9-10 ChIP-Seq Peaks (Day6)	In Vitro ChIP-Seq Peaks (All Peaks Bound by At Least One TF)	Rare_genetic.immune.disease		0	0	1082	0	60116	1
In Vitro ChIP-Seq (WT, Day 6 After Stimulation)	Batf and Irf4 Bound ChIP-Seq Peaks (Day6)	In Vitro ChIP-Seq Peaks (All Peaks Bound by At Least One TF)	Rare_genetic.immune.disease		0	0	18520	0	60116	1
In Vitro ChIP-Seq (WT, Day 6 After Stimulation)	Bound by Batf,Irf4, and Runx3 ChIP-Seq Peaks (Day6)	In Vitro ChIP-Seq Peaks (All Peaks Bound by At Least One TF)	Rare_genetic.immune.disease		0	0	552	0	60116	1
In Vitro ChIP-Seq (WT, Day 6 After Stimulation)	Bound by Batf,Irf4, and Tbet ChIP-Seq Peaks (Day6)	In Vitro ChIP-Seq Peaks (All Peaks Bound by At Least One TF)	Rare_genetic.immune.disease		0	0	2350	0	60116	1
In Vitro ChIP-Seq (WT, Day 6 After Stimulation)	Bound by Batf,Irf4, Tbet, and Runx3 ChIP-Seq Peaks (Day6)	In Vitro ChIP-Seq Peaks (All Peaks Bound by At Least One TF)	Rare_genetic.immune.disease		0	0	460	0	60116	1
In Vitro ChIP-Seq (WT, Day 6 After Stimulation)	Ets1 ChIP-Seq Peaks (Day6)	In Vitro ChIP-Seq Peaks (All Peaks Bound by At Least One TF)	Cardiovascular_disease	1.148	-0.2616	2	13090	8	60116	1
In Vitro ChIP-Seq (WT, Day 6 After Stimulation)	Jund ChIP-Seq Peaks (Day6)	In Vitro ChIP-Seq Peaks (All Peaks Bound by At Least One TF)	Cardiovascular_disease	1.099	-0.3277	8	54705	8	60116	1
In Vitro ChIP-Seq (WT, Day 6 After Stimulation)	Irf4 ChIP-Seq Peaks (Day6)	In Vitro ChIP-Seq Peaks (All Peaks Bound by At Least One TF)	Cardiovascular_disease	1.218	-0.4574	6	37008	8	60116	1
In Vitro ChIP-Seq (WT, Day 6 After Stimulation)	Fosl2 ChIP-Seq Peaks (Day6)	In Vitro ChIP-Seq Peaks (All Peaks Bound by At Least One TF)	Cardiovascular_disease	1.431	-0.6273	5	26263	8	60116	1
In Vitro ChIP-Seq (WT, Day 6 After Stimulation)	Bound by 1-3 ChIP-Seq Peaks (Day6)	In Vitro ChIP-Seq Peaks (All Peaks Bound by At Least One TF)	Cardiovascular_disease	0.379	-0.0013	2	39647	8	60116	1
In Vitro ChIP-Seq (WT, Day 6 After Stimulation)	Bound by 7-8 TF’s, ChIP-Seq Peaks (Day6)	In Vitro ChIP-Seq Peaks (All Peaks Bound by At Least One TF)	Cardiovascular_disease	2.274	-0.439	1	3305	8	60116	1
In Vitro ChIP-Seq (WT, Day 6 After Stimulation)	Bound by 1-3 ChIP-Seq Peaks (Day6)	In Vitro ChIP-Seq Peaks (All Peaks Bound by At Least One TF)	Digestive_system.disease	0.439	0	11	39647	38	60116	1
In Vitro ChIP-Seq (WT, Day 6 After Stimulation)	Ets1 ChIP-Seq Peaks (Day6)	In Vitro ChIP-Seq Peaks (All Peaks Bound by At Least One TF)	Genetic_disorder	1.531	-0.411	2	13090	6	60116	1
In Vitro ChIP-Seq (WT, Day 6 After Stimulation)	Bound by Runx3 ChIP-Seq Peaks (Day6)	In Vitro ChIP-Seq Peaks (All Peaks Bound by At Least One TF)	Genetic_disorder	0	0	0	557	6	60116	1
In Vitro ChIP-Seq (WT, Day 6 After Stimulation)	Eomes ChIP-Seq Peaks (Day6)	In Vitro ChIP-Seq Peaks (All Peaks Bound by At Least One TF)	Genetic_disorder	1.303	-0.3189	2	15381	6	60116	1
In Vitro ChIP-Seq (WT, Day 6 After Stimulation)	Tbet ChIP-Seq Peaks (Day6)	In Vitro ChIP-Seq Peaks (All Peaks Bound by At Least One TF)	Genetic_disorder	0	0	0	2383	6	60116	1
In Vitro ChIP-Seq (WT, Day 6 After Stimulation)	Jund ChIP-Seq Peaks (Day6)	In Vitro ChIP-Seq Peaks (All Peaks Bound by At Least One TF)	Genetic_disorder	1.099	-0.2458	6	54705	6	60116	1
In Vitro ChIP-Seq (WT, Day 6 After Stimulation)	Stat3 ChIP-Seq Peaks (Day6)	In Vitro ChIP-Seq Peaks (All Peaks Bound by At Least One TF)	Genetic_disorder	2.105	-0.4085	1	4760	6	60116	1
In Vitro ChIP-Seq (WT, Day 6 After Stimulation)	Irf4 ChIP-Seq Peaks (Day6)	In Vitro ChIP-Seq Peaks (All Peaks Bound by At Least One TF)	Genetic_disorder	1.354	-0.5878	5	37008	6	60116	1
In Vitro ChIP-Seq (WT, Day 6 After Stimulation)	Fosl2 ChIP-Seq Peaks (Day6)	In Vitro ChIP-Seq Peaks (All Peaks Bound by At Least One TF)	Genetic_disorder	0.763	-0.0863	2	26263	6	60116	1
In Vitro ChIP-Seq (WT, Day 6 After Stimulation)	Batf ChIP-Seq Peaks (Day6)	In Vitro ChIP-Seq Peaks (All Peaks Bound by At Least One TF)	Genetic_disorder	0.962	-0.1712	2	20829	6	60116	1
In Vitro ChIP-Seq (WT, Day 6 After Stimulation)	Stat5 ChIP-Seq Peaks (Day6)	In Vitro ChIP-Seq Peaks (All Peaks Bound by At Least One TF)	Genetic_disorder	1.404	-0.2746	1	7135	6	60116	1
In Vitro ChIP-Seq (WT, Day 6 After Stimulation)	Bound by 1-3 ChIP-Seq Peaks (Day6)	In Vitro ChIP-Seq Peaks (All Peaks Bound by At Least One TF)	Genetic_disorder	1.011	-0.1764	4	39647	6	60116	1
In Vitro ChIP-Seq (WT, Day 6 After Stimulation)	Bound by 4-6 TF’s, ChIP-Seq Peaks (Day6)	In Vitro ChIP-Seq Peaks (All Peaks Bound by At Least One TF)	Genetic_disorder	0.623	-0.0729	1	16082	6	60116	1
In Vitro ChIP-Seq (WT, Day 6 After Stimulation)	Bound by 7-8 TF’s, ChIP-Seq Peaks (Day6)	In Vitro ChIP-Seq Peaks (All Peaks Bound by At Least One TF)	Genetic_disorder	3.032	-0.541	1	3305	6	60116	1
In Vitro ChIP-Seq (WT, Day 6 After Stimulation)	Bound by 9-10 ChIP-Seq Peaks (Day6)	In Vitro ChIP-Seq Peaks (All Peaks Bound by At Least One TF)	Genetic_disorder	0	0	0	1082	6	60116	1
In Vitro ChIP-Seq (WT, Day 6 After Stimulation)	Batf and Irf4 Bound ChIP-Seq Peaks (Day6)	In Vitro ChIP-Seq Peaks (All Peaks Bound by At Least One TF)	Genetic_disorder	1.082	-0.224	2	18520	6	60116	1
In Vitro ChIP-Seq (WT, Day 6 After Stimulation)	Bound by Batf,Irf4, and Runx3 ChIP-Seq Peaks (Day6)	In Vitro ChIP-Seq Peaks (All Peaks Bound by At Least One TF)	Genetic_disorder	0	0	0	552	6	60116	1
In Vitro ChIP-Seq (WT, Day 6 After Stimulation)	Bound by Batf,Irf4, and Tbet ChIP-Seq Peaks (Day6)	In Vitro ChIP-Seq Peaks (All Peaks Bound by At Least One TF)	Genetic_disorder	0	0	0	2350	6	60116	1
In Vitro ChIP-Seq (WT, Day 6 After Stimulation)	Bound by Batf,Irf4, Tbet, and Runx3 ChIP-Seq Peaks (Day6)	In Vitro ChIP-Seq Peaks (All Peaks Bound by At Least One TF)	Genetic_disorder	0	0	0	460	6	60116	1
In Vitro ChIP-Seq (WT, Day 6 After Stimulation)	Bound by Runx3 ChIP-Seq Peaks (Day6)	In Vitro ChIP-Seq Peaks (All Peaks Bound by At Least One TF)	Reproductive_system.disease	0	0	0	557	7	60116	1
In Vitro ChIP-Seq (WT, Day 6 After Stimulation)	Eomes ChIP-Seq Peaks (Day6)	In Vitro ChIP-Seq Peaks (All Peaks Bound by At Least One TF)	Reproductive_system.disease	1.675	-0.592	3	15381	7	60116	1
In Vitro ChIP-Seq (WT, Day 6 After Stimulation)	Tbet ChIP-Seq Peaks (Day6)	In Vitro ChIP-Seq Peaks (All Peaks Bound by At Least One TF)	Reproductive_system.disease	3.604	-0.608	1	2383	7	60116	1
In Vitro ChIP-Seq (WT, Day 6 After Stimulation)	Jund ChIP-Seq Peaks (Day6)	In Vitro ChIP-Seq Peaks (All Peaks Bound by At Least One TF)	Reproductive_system.disease	0.942	-0.0582	6	54705	7	60116	1
In Vitro ChIP-Seq (WT, Day 6 After Stimulation)	Irf4 ChIP-Seq Peaks (Day6)	In Vitro ChIP-Seq Peaks (All Peaks Bound by At Least One TF)	Reproductive_system.disease	1.16	-0.3427	5	37008	7	60116	1
In Vitro ChIP-Seq (WT, Day 6 After Stimulation)	Fosl2 ChIP-Seq Peaks (Day6)	In Vitro ChIP-Seq Peaks (All Peaks Bound by At Least One TF)	Reproductive_system.disease	0.981	-0.1821	3	26263	7	60116	1
In Vitro ChIP-Seq (WT, Day 6 After Stimulation)	Batf ChIP-Seq Peaks (Day6)	In Vitro ChIP-Seq Peaks (All Peaks Bound by At Least One TF)	Reproductive_system.disease	1.237	-0.3376	3	20829	7	60116	1
In Vitro ChIP-Seq (WT, Day 6 After Stimulation)	Bound by 1-3 ChIP-Seq Peaks (Day6)	In Vitro ChIP-Seq Peaks (All Peaks Bound by At Least One TF)	Reproductive_system.disease	0.866	-0.0886	4	39647	7	60116	1
In Vitro ChIP-Seq (WT, Day 6 After Stimulation)	Bound by 4-6 TF’s, ChIP-Seq Peaks (Day6)	In Vitro ChIP-Seq Peaks (All Peaks Bound by At Least One TF)	Reproductive_system.disease	0.534	-0.0521	1	16082	7	60116	1
In Vitro ChIP-Seq (WT, Day 6 After Stimulation)	Bound by 7-8 TF’s, ChIP-Seq Peaks (Day6)	In Vitro ChIP-Seq Peaks (All Peaks Bound by At Least One TF)	Reproductive_system.disease	2.598	-0.4856	1	3305	7	60116	1
In Vitro ChIP-Seq (WT, Day 6 After Stimulation)	Batf and Irf4 Bound ChIP-Seq Peaks (Day6)	In Vitro ChIP-Seq Peaks (All Peaks Bound by At Least One TF)	Reproductive_system.disease	1.391	-0.4303	3	18520	7	60116	1
In Vitro ChIP-Seq (WT, Day 6 After Stimulation)	Bound by Batf,Irf4, and Runx3 ChIP-Seq Peaks (Day6)	In Vitro ChIP-Seq Peaks (All Peaks Bound by At Least One TF)	Reproductive_system.disease	0	0	0	552	7	60116	1
In Vitro ChIP-Seq (WT, Day 6 After Stimulation)	Bound by Batf,Irf4, and Tbet ChIP-Seq Peaks (Day6)	In Vitro ChIP-Seq Peaks (All Peaks Bound by At Least One TF)	Reproductive_system.disease	3.654	-0.6134	1	2350	7	60116	1
In Vitro ChIP-Seq (WT, Day 6 After Stimulation)	Bound by Batf,Irf4, Tbet, and Runx3 ChIP-Seq Peaks (Day6)	In Vitro ChIP-Seq Peaks (All Peaks Bound by At Least One TF)	Reproductive_system.disease	0	0	0	460	7	60116	1
In Vitro ChIP-Seq (WT, Day 6 After Stimulation)	Bound by Runx3 ChIP-Seq Peaks (Day6)	In Vitro ChIP-Seq Peaks (All Peaks Bound by At Least One TF)	Head_disease	0	0	0	557	7	60116	1
In Vitro ChIP-Seq (WT, Day 6 After Stimulation)	Tbet ChIP-Seq Peaks (Day6)	In Vitro ChIP-Seq Peaks (All Peaks Bound by At Least One TF)	Head_disease	0	0	0	2383	7	60116	1
In Vitro ChIP-Seq (WT, Day 6 After Stimulation)	Jund ChIP-Seq Peaks (Day6)	In Vitro ChIP-Seq Peaks (All Peaks Bound by At Least One TF)	Head_disease	1.099	-0.2868	7	54705	7	60116	1
In Vitro ChIP-Seq (WT, Day 6 After Stimulation)	Stat3 ChIP-Seq Peaks (Day6)	In Vitro ChIP-Seq Peaks (All Peaks Bound by At Least One TF)	Head_disease	1.804	-0.3579	1	4760	7	60116	1
In Vitro ChIP-Seq (WT, Day 6 After Stimulation)	Stat5 ChIP-Seq Peaks (Day6)	In Vitro ChIP-Seq Peaks (All Peaks Bound by At Least One TF)	Head_disease	1.204	-0.2313	1	7135	7	60116	1
In Vitro ChIP-Seq (WT, Day 6 After Stimulation)	Bound by 1-3 ChIP-Seq Peaks (Day6)	In Vitro ChIP-Seq Peaks (All Peaks Bound by At Least One TF)	Head_disease	0.65	-0.0221	3	39647	7	60116	1
In Vitro ChIP-Seq (WT, Day 6 After Stimulation)	Bound by 4-6 TF’s, ChIP-Seq Peaks (Day6)	In Vitro ChIP-Seq Peaks (All Peaks Bound by At Least One TF)	Head_disease	1.068	-0.2235	2	16082	7	60116	1
In Vitro ChIP-Seq (WT, Day 6 After Stimulation)	Bound by 9-10 ChIP-Seq Peaks (Day6)	In Vitro ChIP-Seq Peaks (All Peaks Bound by At Least One TF)	Head_disease	0	0	0	1082	7	60116	1
In Vitro ChIP-Seq (WT, Day 6 After Stimulation)	Bound by Batf,Irf4, and Runx3 ChIP-Seq Peaks (Day6)	In Vitro ChIP-Seq Peaks (All Peaks Bound by At Least One TF)	Head_disease	0	0	0	552	7	60116	1
In Vitro ChIP-Seq (WT, Day 6 After Stimulation)	Bound by Batf,Irf4, and Tbet ChIP-Seq Peaks (Day6)	In Vitro ChIP-Seq Peaks (All Peaks Bound by At Least One TF)	Head_disease	0	0	0	2350	7	60116	1
In Vitro ChIP-Seq (WT, Day 6 After Stimulation)	Bound by Batf,Irf4, Tbet, and Runx3 ChIP-Seq Peaks (Day6)	In Vitro ChIP-Seq Peaks (All Peaks Bound by At Least One TF)	Head_disease	0	0	0	460	7	60116	1
In Vitro ChIP-Seq (WT, Day 6 After Stimulation)	Ets1 ChIP-Seq Peaks (Day6)	In Vitro ChIP-Seq Peaks (All Peaks Bound by At Least One TF)	Hyperplasia		0	0	13090	0	60116	1
In Vitro ChIP-Seq (WT, Day 6 After Stimulation)	Bound by Runx3 ChIP-Seq Peaks (Day6)	In Vitro ChIP-Seq Peaks (All Peaks Bound by At Least One TF)	Hyperplasia		0	0	557	0	60116	1
In Vitro ChIP-Seq (WT, Day 6 After Stimulation)	Eomes ChIP-Seq Peaks (Day6)	In Vitro ChIP-Seq Peaks (All Peaks Bound by At Least One TF)	Hyperplasia		0	0	15381	0	60116	1
In Vitro ChIP-Seq (WT, Day 6 After Stimulation)	Tbet ChIP-Seq Peaks (Day6)	In Vitro ChIP-Seq Peaks (All Peaks Bound by At Least One TF)	Hyperplasia		0	0	2383	0	60116	1
In Vitro ChIP-Seq (WT, Day 6 After Stimulation)	Jund ChIP-Seq Peaks (Day6)	In Vitro ChIP-Seq Peaks (All Peaks Bound by At Least One TF)	Hyperplasia		0	0	54705	0	60116	1
In Vitro ChIP-Seq (WT, Day 6 After Stimulation)	Stat3 ChIP-Seq Peaks (Day6)	In Vitro ChIP-Seq Peaks (All Peaks Bound by At Least One TF)	Hyperplasia		0	0	4760	0	60116	1
In Vitro ChIP-Seq (WT, Day 6 After Stimulation)	Irf4 ChIP-Seq Peaks (Day6)	In Vitro ChIP-Seq Peaks (All Peaks Bound by At Least One TF)	Hyperplasia		0	0	37008	0	60116	1
In Vitro ChIP-Seq (WT, Day 6 After Stimulation)	Fosl2 ChIP-Seq Peaks (Day6)	In Vitro ChIP-Seq Peaks (All Peaks Bound by At Least One TF)	Hyperplasia		0	0	26263	0	60116	1
In Vitro ChIP-Seq (WT, Day 6 After Stimulation)	Batf ChIP-Seq Peaks (Day6)	In Vitro ChIP-Seq Peaks (All Peaks Bound by At Least One TF)	Hyperplasia		0	0	20829	0	60116	1
In Vitro ChIP-Seq (WT, Day 6 After Stimulation)	Stat5 ChIP-Seq Peaks (Day6)	In Vitro ChIP-Seq Peaks (All Peaks Bound by At Least One TF)	Hyperplasia		0	0	7135	0	60116	1
In Vitro ChIP-Seq (WT, Day 6 After Stimulation)	Bound by 1-3 ChIP-Seq Peaks (Day6)	In Vitro ChIP-Seq Peaks (All Peaks Bound by At Least One TF)	Hyperplasia		0	0	39647	0	60116	1
In Vitro ChIP-Seq (WT, Day 6 After Stimulation)	Bound by 4-6 TF’s, ChIP-Seq Peaks (Day6)	In Vitro ChIP-Seq Peaks (All Peaks Bound by At Least One TF)	Hyperplasia		0	0	16082	0	60116	1
In Vitro ChIP-Seq (WT, Day 6 After Stimulation)	Bound by 7-8 TF’s, ChIP-Seq Peaks (Day6)	In Vitro ChIP-Seq Peaks (All Peaks Bound by At Least One TF)	Hyperplasia		0	0	3305	0	60116	1
In Vitro ChIP-Seq (WT, Day 6 After Stimulation)	Bound by 9-10 ChIP-Seq Peaks (Day6)	In Vitro ChIP-Seq Peaks (All Peaks Bound by At Least One TF)	Hyperplasia		0	0	1082	0	60116	1
In Vitro ChIP-Seq (WT, Day 6 After Stimulation)	Batf and Irf4 Bound ChIP-Seq Peaks (Day6)	In Vitro ChIP-Seq Peaks (All Peaks Bound by At Least One TF)	Hyperplasia		0	0	18520	0	60116	1
In Vitro ChIP-Seq (WT, Day 6 After Stimulation)	Bound by Batf,Irf4, and Runx3 ChIP-Seq Peaks (Day6)	In Vitro ChIP-Seq Peaks (All Peaks Bound by At Least One TF)	Hyperplasia		0	0	552	0	60116	1
In Vitro ChIP-Seq (WT, Day 6 After Stimulation)	Bound by Batf,Irf4, and Tbet ChIP-Seq Peaks (Day6)	In Vitro ChIP-Seq Peaks (All Peaks Bound by At Least One TF)	Hyperplasia		0	0	2350	0	60116	1
In Vitro ChIP-Seq (WT, Day 6 After Stimulation)	Bound by Batf,Irf4, Tbet, and Runx3 ChIP-Seq Peaks (Day6)	In Vitro ChIP-Seq Peaks (All Peaks Bound by At Least One TF)	Hyperplasia		0	0	460	0	60116	1
In Vitro ChIP-Seq (WT, Day 6 After Stimulation)	Jund ChIP-Seq Peaks (Day6)	In Vitro ChIP-Seq Peaks (All Peaks Bound by At Least One TF)	Metabolic_disease	1.099	-0.6145	15	54705	15	60116	1
In Vitro ChIP-Seq (WT, Day 6 After Stimulation)	Bound by 1-3 ChIP-Seq Peaks (Day6)	In Vitro ChIP-Seq Peaks (All Peaks Bound by At Least One TF)	Metabolic_disease	0.607	-0.0044	6	39647	15	60116	1
In Vitro ChIP-Seq (WT, Day 6 After Stimulation)	Bound by 4-6 TF’s, ChIP-Seq Peaks (Day6)	In Vitro ChIP-Seq Peaks (All Peaks Bound by At Least One TF)	Metabolic_disease	0.748	-0.0926	3	16082	15	60116	1
In Vitro ChIP-Seq (WT, Day 6 After Stimulation)	Bound by Runx3 ChIP-Seq Peaks (Day6)	In Vitro ChIP-Seq Peaks (All Peaks Bound by At Least One TF)	Neoplasm	0	0	0	557	39	60116	1
In Vitro ChIP-Seq (WT, Day 6 After Stimulation)	Bound by 1-3 ChIP-Seq Peaks (Day6)	In Vitro ChIP-Seq Peaks (All Peaks Bound by At Least One TF)	Neoplasm	0.7	-0.0015	18	39647	39	60116	1
In Vitro ChIP-Seq (WT, Day 6 After Stimulation)	Bound by Batf,Irf4, and Runx3 ChIP-Seq Peaks (Day6)	In Vitro ChIP-Seq Peaks (All Peaks Bound by At Least One TF)	Neoplasm	0	0	0	552	39	60116	1
In Vitro ChIP-Seq (WT, Day 6 After Stimulation)	Bound by Batf,Irf4, Tbet, and Runx3 ChIP-Seq Peaks (Day6)	In Vitro ChIP-Seq Peaks (All Peaks Bound by At Least One TF)	Neoplasm	0	0	0	460	39	60116	1
In Vitro ChIP-Seq (WT, Day 6 After Stimulation)	Bound by Runx3 ChIP-Seq Peaks (Day6)	In Vitro ChIP-Seq Peaks (All Peaks Bound by At Least One TF)	Nervous_system.disease	2.076	-0.4158	1	557	52	60116	1
In Vitro ChIP-Seq (WT, Day 6 After Stimulation)	Jund ChIP-Seq Peaks (Day6)	In Vitro ChIP-Seq Peaks (All Peaks Bound by At Least One TF)	Nervous_system.disease	1.014	-0.3078	48	54705	52	60116	1
In Vitro ChIP-Seq (WT, Day 6 After Stimulation)	Batf ChIP-Seq Peaks (Day6)	In Vitro ChIP-Seq Peaks (All Peaks Bound by At Least One TF)	Nervous_system.disease	1.055	-0.3582	19	20829	52	60116	1
In Vitro ChIP-Seq (WT, Day 6 After Stimulation)	Bound by 1-3 ChIP-Seq Peaks (Day6)	In Vitro ChIP-Seq Peaks (All Peaks Bound by At Least One TF)	Nervous_system.disease	0.875	-0.0372	30	39647	52	60116	1
In Vitro ChIP-Seq (WT, Day 6 After Stimulation)	Bound by 4-6 TF’s, ChIP-Seq Peaks (Day6)	In Vitro ChIP-Seq Peaks (All Peaks Bound by At Least One TF)	Nervous_system.disease	1.006	-0.2664	14	16082	52	60116	1
In Vitro ChIP-Seq (WT, Day 6 After Stimulation)	Bound by Batf,Irf4, and Runx3 ChIP-Seq Peaks (Day6)	In Vitro ChIP-Seq Peaks (All Peaks Bound by At Least One TF)	Nervous_system.disease	2.094	-0.4189	1	552	52	60116	1
In Vitro ChIP-Seq (WT, Day 6 After Stimulation)	Bound by Batf,Irf4, Tbet, and Runx3 ChIP-Seq Peaks (Day6)	In Vitro ChIP-Seq Peaks (All Peaks Bound by At Least One TF)	Nervous_system.disease	0	0	0	460	52	60116	1
In Vitro ChIP-Seq (WT, Day 6 After Stimulation)	Bound by Runx3 ChIP-Seq Peaks (Day6)	In Vitro ChIP-Seq Peaks (All Peaks Bound by At Least One TF)	Respiratory_system.disease	0	0	0	557	10	60116	1
In Vitro ChIP-Seq (WT, Day 6 After Stimulation)	Tbet ChIP-Seq Peaks (Day6)	In Vitro ChIP-Seq Peaks (All Peaks Bound by At Least One TF)	Respiratory_system.disease	0	0	0	2383	10	60116	1
In Vitro ChIP-Seq (WT, Day 6 After Stimulation)	Jund ChIP-Seq Peaks (Day6)	In Vitro ChIP-Seq Peaks (All Peaks Bound by At Least One TF)	Respiratory_system.disease	1.099	-0.4097	10	54705	10	60116	1
In Vitro ChIP-Seq (WT, Day 6 After Stimulation)	Stat3 ChIP-Seq Peaks (Day6)	In Vitro ChIP-Seq Peaks (All Peaks Bound by At Least One TF)	Respiratory_system.disease	1.263	-0.2505	1	4760	10	60116	1
In Vitro ChIP-Seq (WT, Day 6 After Stimulation)	Irf4 ChIP-Seq Peaks (Day6)	In Vitro ChIP-Seq Peaks (All Peaks Bound by At Least One TF)	Respiratory_system.disease	1.137	-0.3745	7	37008	10	60116	1
In Vitro ChIP-Seq (WT, Day 6 After Stimulation)	Fosl2 ChIP-Seq Peaks (Day6)	In Vitro ChIP-Seq Peaks (All Peaks Bound by At Least One TF)	Respiratory_system.disease	0.916	-0.1516	4	26263	10	60116	1
In Vitro ChIP-Seq (WT, Day 6 After Stimulation)	Batf ChIP-Seq Peaks (Day6)	In Vitro ChIP-Seq Peaks (All Peaks Bound by At Least One TF)	Respiratory_system.disease	1.443	-0.6183	5	20829	10	60116	1
In Vitro ChIP-Seq (WT, Day 6 After Stimulation)	Bound by 1-3 ChIP-Seq Peaks (Day6)	In Vitro ChIP-Seq Peaks (All Peaks Bound by At Least One TF)	Respiratory_system.disease	0.758	-0.0382	5	39647	10	60116	1
In Vitro ChIP-Seq (WT, Day 6 After Stimulation)	Bound by 4-6 TF’s, ChIP-Seq Peaks (Day6)	In Vitro ChIP-Seq Peaks (All Peaks Bound by At Least One TF)	Respiratory_system.disease	1.121	-0.2788	3	16082	10	60116	1
In Vitro ChIP-Seq (WT, Day 6 After Stimulation)	Bound by 9-10 ChIP-Seq Peaks (Day6)	In Vitro ChIP-Seq Peaks (All Peaks Bound by At Least One TF)	Respiratory_system.disease	0	0	0	1082	10	60116	1
In Vitro ChIP-Seq (WT, Day 6 After Stimulation)	Batf and Irf4 Bound ChIP-Seq Peaks (Day6)	In Vitro ChIP-Seq Peaks (All Peaks Bound by At Least One TF)	Respiratory_system.disease	1.298	-0.4294	4	18520	10	60116	1
In Vitro ChIP-Seq (WT, Day 6 After Stimulation)	Bound by Batf,Irf4, and Runx3 ChIP-Seq Peaks (Day6)	In Vitro ChIP-Seq Peaks (All Peaks Bound by At Least One TF)	Respiratory_system.disease	0	0	0	552	10	60116	1
In Vitro ChIP-Seq (WT, Day 6 After Stimulation)	Bound by Batf,Irf4, and Tbet ChIP-Seq Peaks (Day6)	In Vitro ChIP-Seq Peaks (All Peaks Bound by At Least One TF)	Respiratory_system.disease	0	0	0	2350	10	60116	1
In Vitro ChIP-Seq (WT, Day 6 After Stimulation)	Bound by Batf,Irf4, Tbet, and Runx3 ChIP-Seq Peaks (Day6)	In Vitro ChIP-Seq Peaks (All Peaks Bound by At Least One TF)	Respiratory_system.disease	0	0	0	460	10	60116	1
In Vitro ChIP-Seq (WT, Day 6 After Stimulation)	Jund ChIP-Seq Peaks (Day6)	In Vitro ChIP-Seq Peaks (All Peaks Bound by At Least One TF)	Skin_disease	1.03	-0.2434	15	54705	16	60116	1
In Vitro ChIP-Seq (WT, Day 6 After Stimulation)	Bound by 1-3 ChIP-Seq Peaks (Day6)	In Vitro ChIP-Seq Peaks (All Peaks Bound by At Least One TF)	Skin_disease	0.758	-0.0254	8	39647	16	60116	1
In Vitro ChIP-Seq (WT, Day 6 After Stimulation)	Bound by 4-6 TF’s, ChIP-Seq Peaks (Day6)	In Vitro ChIP-Seq Peaks (All Peaks Bound by At Least One TF)	Skin_disease	0.701	-0.0741	3	16082	16	60116	1
In Vitro ChIP-Seq (WT, Day 6 After Stimulation)	Ets1 ChIP-Seq Peaks (Day6)	In Vitro ChIP-Seq Peaks (All Peaks Bound by At Least One TF)	Endocrine_system.disease	1.021	-0.2107	2	13090	9	60116	1
In Vitro ChIP-Seq (WT, Day 6 After Stimulation)	Bound by Runx3 ChIP-Seq Peaks (Day6)	In Vitro ChIP-Seq Peaks (All Peaks Bound by At Least One TF)	Endocrine_system.disease	0	0	0	557	9	60116	1
In Vitro ChIP-Seq (WT, Day 6 After Stimulation)	Eomes ChIP-Seq Peaks (Day6)	In Vitro ChIP-Seq Peaks (All Peaks Bound by At Least One TF)	Endocrine_system.disease	0.869	-0.1466	2	15381	9	60116	1
In Vitro ChIP-Seq (WT, Day 6 After Stimulation)	Tbet ChIP-Seq Peaks (Day6)	In Vitro ChIP-Seq Peaks (All Peaks Bound by At Least One TF)	Endocrine_system.disease	0	0	0	2383	9	60116	1
In Vitro ChIP-Seq (WT, Day 6 After Stimulation)	Jund ChIP-Seq Peaks (Day6)	In Vitro ChIP-Seq Peaks (All Peaks Bound by At Least One TF)	Endocrine_system.disease	1.099	-0.3687	9	54705	9	60116	1
In Vitro ChIP-Seq (WT, Day 6 After Stimulation)	Stat3 ChIP-Seq Peaks (Day6)	In Vitro ChIP-Seq Peaks (All Peaks Bound by At Least One TF)	Endocrine_system.disease	1.403	-0.2806	1	4760	9	60116	1
In Vitro ChIP-Seq (WT, Day 6 After Stimulation)	Irf4 ChIP-Seq Peaks (Day6)	In Vitro ChIP-Seq Peaks (All Peaks Bound by At Least One TF)	Endocrine_system.disease	1.263	-0.5813	7	37008	9	60116	1
In Vitro ChIP-Seq (WT, Day 6 After Stimulation)	Fosl2 ChIP-Seq Peaks (Day6)	In Vitro ChIP-Seq Peaks (All Peaks Bound by At Least One TF)	Endocrine_system.disease	1.017	-0.2162	4	26263	9	60116	1
In Vitro ChIP-Seq (WT, Day 6 After Stimulation)	Stat5 ChIP-Seq Peaks (Day6)	In Vitro ChIP-Seq Peaks (All Peaks Bound by At Least One TF)	Endocrine_system.disease	1.872	-0.5369	2	7135	9	60116	1
In Vitro ChIP-Seq (WT, Day 6 After Stimulation)	Bound by 1-3 ChIP-Seq Peaks (Day6)	In Vitro ChIP-Seq Peaks (All Peaks Bound by At Least One TF)	Endocrine_system.disease	0.842	-0.0737	5	39647	9	60116	1
In Vitro ChIP-Seq (WT, Day 6 After Stimulation)	Bound by 4-6 TF’s, ChIP-Seq Peaks (Day6)	In Vitro ChIP-Seq Peaks (All Peaks Bound by At Least One TF)	Endocrine_system.disease	1.246	-0.3484	3	16082	9	60116	1
In Vitro ChIP-Seq (WT, Day 6 After Stimulation)	Bound by 7-8 TF’s, ChIP-Seq Peaks (Day6)	In Vitro ChIP-Seq Peaks (All Peaks Bound by At Least One TF)	Endocrine_system.disease	2.021	-0.3992	1	3305	9	60116	1
In Vitro ChIP-Seq (WT, Day 6 After Stimulation)	Bound by 9-10 ChIP-Seq Peaks (Day6)	In Vitro ChIP-Seq Peaks (All Peaks Bound by At Least One TF)	Endocrine_system.disease	0	0	0	1082	9	60116	1
In Vitro ChIP-Seq (WT, Day 6 After Stimulation)	Batf and Irf4 Bound ChIP-Seq Peaks (Day6)	In Vitro ChIP-Seq Peaks (All Peaks Bound by At Least One TF)	Endocrine_system.disease	1.443	-0.5391	4	18520	9	60116	1
In Vitro ChIP-Seq (WT, Day 6 After Stimulation)	Bound by Batf,Irf4, and Runx3 ChIP-Seq Peaks (Day6)	In Vitro ChIP-Seq Peaks (All Peaks Bound by At Least One TF)	Endocrine_system.disease	0	0	0	552	9	60116	1
In Vitro ChIP-Seq (WT, Day 6 After Stimulation)	Bound by Batf,Irf4, and Tbet ChIP-Seq Peaks (Day6)	In Vitro ChIP-Seq Peaks (All Peaks Bound by At Least One TF)	Endocrine_system.disease	0	0	0	2350	9	60116	1
In Vitro ChIP-Seq (WT, Day 6 After Stimulation)	Bound by Batf,Irf4, Tbet, and Runx3 ChIP-Seq Peaks (Day6)	In Vitro ChIP-Seq Peaks (All Peaks Bound by At Least One TF)	Endocrine_system.disease	0	0	0	460	9	60116	1
In Vitro ChIP-Seq (WT, Day 6 After Stimulation)	Ets1 ChIP-Seq Peaks (Day6)	In Vitro ChIP-Seq Peaks (All Peaks Bound by At Least One TF)	Skeletal_system.disease	1.378	-0.5894	6	13090	20	60116	1
In Vitro ChIP-Seq (WT, Day 6 After Stimulation)	Bound by Runx3 ChIP-Seq Peaks (Day6)	In Vitro ChIP-Seq Peaks (All Peaks Bound by At Least One TF)	Skeletal_system.disease	0	0	0	557	20	60116	1
In Vitro ChIP-Seq (WT, Day 6 After Stimulation)	Eomes ChIP-Seq Peaks (Day6)	In Vitro ChIP-Seq Peaks (All Peaks Bound by At Least One TF)	Skeletal_system.disease	1.173	-0.3908	6	15381	20	60116	1
In Vitro ChIP-Seq (WT, Day 6 After Stimulation)	Tbet ChIP-Seq Peaks (Day6)	In Vitro ChIP-Seq Peaks (All Peaks Bound by At Least One TF)	Skeletal_system.disease	0	0	0	2383	20	60116	1
In Vitro ChIP-Seq (WT, Day 6 After Stimulation)	Stat3 ChIP-Seq Peaks (Day6)	In Vitro ChIP-Seq Peaks (All Peaks Bound by At Least One TF)	Skeletal_system.disease	1.263	-0.3209	2	4760	20	60116	1
In Vitro ChIP-Seq (WT, Day 6 After Stimulation)	Fosl2 ChIP-Seq Peaks (Day6)	In Vitro ChIP-Seq Peaks (All Peaks Bound by At Least One TF)	Skeletal_system.disease	1.144	-0.4403	10	26263	20	60116	1
In Vitro ChIP-Seq (WT, Day 6 After Stimulation)	Stat5 ChIP-Seq Peaks (Day6)	In Vitro ChIP-Seq Peaks (All Peaks Bound by At Least One TF)	Skeletal_system.disease	1.264	-0.367	3	7135	20	60116	1
In Vitro ChIP-Seq (WT, Day 6 After Stimulation)	Bound by 1-3 ChIP-Seq Peaks (Day6)	In Vitro ChIP-Seq Peaks (All Peaks Bound by At Least One TF)	Skeletal_system.disease	0.758	-0.0195	10	39647	20	60116	1
In Vitro ChIP-Seq (WT, Day 6 After Stimulation)	Bound by 7-8 TF’s, ChIP-Seq Peaks (Day6)	In Vitro ChIP-Seq Peaks (All Peaks Bound by At Least One TF)	Skeletal_system.disease	0	0	0	3305	20	60116	1
In Vitro ChIP-Seq (WT, Day 6 After Stimulation)	Bound by 9-10 ChIP-Seq Peaks (Day6)	In Vitro ChIP-Seq Peaks (All Peaks Bound by At Least One TF)	Skeletal_system.disease	0	0	0	1082	20	60116	1
In Vitro ChIP-Seq (WT, Day 6 After Stimulation)	Bound by Batf,Irf4, and Runx3 ChIP-Seq Peaks (Day6)	In Vitro ChIP-Seq Peaks (All Peaks Bound by At Least One TF)	Skeletal_system.disease	0	0	0	552	20	60116	1
In Vitro ChIP-Seq (WT, Day 6 After Stimulation)	Bound by Batf,Irf4, and Tbet ChIP-Seq Peaks (Day6)	In Vitro ChIP-Seq Peaks (All Peaks Bound by At Least One TF)	Skeletal_system.disease	0	0	0	2350	20	60116	1
In Vitro ChIP-Seq (WT, Day 6 After Stimulation)	Bound by Batf,Irf4, Tbet, and Runx3 ChIP-Seq Peaks (Day6)	In Vitro ChIP-Seq Peaks (All Peaks Bound by At Least One TF)	Skeletal_system.disease	0	0	0	460	20	60116	1
In Vitro ChIP-Seq (WT, Day 6 After Stimulation)	Ets1 ChIP-Seq Peaks (Day6)	In Vitro ChIP-Seq Peaks (All Peaks Bound by At Least One TF)	Muscular_disease		0	0	13090	0	60116	1
In Vitro ChIP-Seq (WT, Day 6 After Stimulation)	Bound by Runx3 ChIP-Seq Peaks (Day6)	In Vitro ChIP-Seq Peaks (All Peaks Bound by At Least One TF)	Muscular_disease		0	0	557	0	60116	1
In Vitro ChIP-Seq (WT, Day 6 After Stimulation)	Eomes ChIP-Seq Peaks (Day6)	In Vitro ChIP-Seq Peaks (All Peaks Bound by At Least One TF)	Muscular_disease		0	0	15381	0	60116	1
In Vitro ChIP-Seq (WT, Day 6 After Stimulation)	Tbet ChIP-Seq Peaks (Day6)	In Vitro ChIP-Seq Peaks (All Peaks Bound by At Least One TF)	Muscular_disease		0	0	2383	0	60116	1
In Vitro ChIP-Seq (WT, Day 6 After Stimulation)	Jund ChIP-Seq Peaks (Day6)	In Vitro ChIP-Seq Peaks (All Peaks Bound by At Least One TF)	Muscular_disease		0	0	54705	0	60116	1
In Vitro ChIP-Seq (WT, Day 6 After Stimulation)	Stat3 ChIP-Seq Peaks (Day6)	In Vitro ChIP-Seq Peaks (All Peaks Bound by At Least One TF)	Muscular_disease		0	0	4760	0	60116	1
In Vitro ChIP-Seq (WT, Day 6 After Stimulation)	Irf4 ChIP-Seq Peaks (Day6)	In Vitro ChIP-Seq Peaks (All Peaks Bound by At Least One TF)	Muscular_disease		0	0	37008	0	60116	1
In Vitro ChIP-Seq (WT, Day 6 After Stimulation)	Fosl2 ChIP-Seq Peaks (Day6)	In Vitro ChIP-Seq Peaks (All Peaks Bound by At Least One TF)	Muscular_disease		0	0	26263	0	60116	1
In Vitro ChIP-Seq (WT, Day 6 After Stimulation)	Batf ChIP-Seq Peaks (Day6)	In Vitro ChIP-Seq Peaks (All Peaks Bound by At Least One TF)	Muscular_disease		0	0	20829	0	60116	1
In Vitro ChIP-Seq (WT, Day 6 After Stimulation)	Stat5 ChIP-Seq Peaks (Day6)	In Vitro ChIP-Seq Peaks (All Peaks Bound by At Least One TF)	Muscular_disease		0	0	7135	0	60116	1
In Vitro ChIP-Seq (WT, Day 6 After Stimulation)	Bound by 1-3 ChIP-Seq Peaks (Day6)	In Vitro ChIP-Seq Peaks (All Peaks Bound by At Least One TF)	Muscular_disease		0	0	39647	0	60116	1
In Vitro ChIP-Seq (WT, Day 6 After Stimulation)	Bound by 4-6 TF’s, ChIP-Seq Peaks (Day6)	In Vitro ChIP-Seq Peaks (All Peaks Bound by At Least One TF)	Muscular_disease		0	0	16082	0	60116	1
In Vitro ChIP-Seq (WT, Day 6 After Stimulation)	Bound by 7-8 TF’s, ChIP-Seq Peaks (Day6)	In Vitro ChIP-Seq Peaks (All Peaks Bound by At Least One TF)	Muscular_disease		0	0	3305	0	60116	1
In Vitro ChIP-Seq (WT, Day 6 After Stimulation)	Bound by 9-10 ChIP-Seq Peaks (Day6)	In Vitro ChIP-Seq Peaks (All Peaks Bound by At Least One TF)	Muscular_disease		0	0	1082	0	60116	1
In Vitro ChIP-Seq (WT, Day 6 After Stimulation)	Batf and Irf4 Bound ChIP-Seq Peaks (Day6)	In Vitro ChIP-Seq Peaks (All Peaks Bound by At Least One TF)	Muscular_disease		0	0	18520	0	60116	1
In Vitro ChIP-Seq (WT, Day 6 After Stimulation)	Bound by Batf,Irf4, and Runx3 ChIP-Seq Peaks (Day6)	In Vitro ChIP-Seq Peaks (All Peaks Bound by At Least One TF)	Muscular_disease		0	0	552	0	60116	1
In Vitro ChIP-Seq (WT, Day 6 After Stimulation)	Bound by Batf,Irf4, and Tbet ChIP-Seq Peaks (Day6)	In Vitro ChIP-Seq Peaks (All Peaks Bound by At Least One TF)	Muscular_disease		0	0	2350	0	60116	1
In Vitro ChIP-Seq (WT, Day 6 After Stimulation)	Bound by Batf,Irf4, Tbet, and Runx3 ChIP-Seq Peaks (Day6)	In Vitro ChIP-Seq Peaks (All Peaks Bound by At Least One TF)	Muscular_disease		0	0	460	0	60116	1
In Vitro ChIP-Seq (WT, Day 6 After Stimulation)	Ets1 ChIP-Seq Peaks (Day6)	In Vitro ChIP-Seq Peaks (All Peaks Bound by At Least One TF)	Kidney_disease	2.296	-0.4111	1	13090	2	60116	1
In Vitro ChIP-Seq (WT, Day 6 After Stimulation)	Bound by Runx3 ChIP-Seq Peaks (Day6)	In Vitro ChIP-Seq Peaks (All Peaks Bound by At Least One TF)	Kidney_disease	0	0	0	557	2	60116	1
In Vitro ChIP-Seq (WT, Day 6 After Stimulation)	Eomes ChIP-Seq Peaks (Day6)	In Vitro ChIP-Seq Peaks (All Peaks Bound by At Least One TF)	Kidney_disease	1.954	-0.3504	1	15381	2	60116	1
In Vitro ChIP-Seq (WT, Day 6 After Stimulation)	Tbet ChIP-Seq Peaks (Day6)	In Vitro ChIP-Seq Peaks (All Peaks Bound by At Least One TF)	Kidney_disease	0	0	0	2383	2	60116	1
In Vitro ChIP-Seq (WT, Day 6 After Stimulation)	Jund ChIP-Seq Peaks (Day6)	In Vitro ChIP-Seq Peaks (All Peaks Bound by At Least One TF)	Kidney_disease	1.099	-0.0819	2	54705	2	60116	1
In Vitro ChIP-Seq (WT, Day 6 After Stimulation)	Stat3 ChIP-Seq Peaks (Day6)	In Vitro ChIP-Seq Peaks (All Peaks Bound by At Least One TF)	Kidney_disease	0	0	0	4760	2	60116	1
In Vitro ChIP-Seq (WT, Day 6 After Stimulation)	Irf4 ChIP-Seq Peaks (Day6)	In Vitro ChIP-Seq Peaks (All Peaks Bound by At Least One TF)	Kidney_disease	1.624	-0.4214	2	37008	2	60116	1
In Vitro ChIP-Seq (WT, Day 6 After Stimulation)	Fosl2 ChIP-Seq Peaks (Day6)	In Vitro ChIP-Seq Peaks (All Peaks Bound by At Least One TF)	Kidney_disease	0	0	0	26263	2	60116	1
In Vitro ChIP-Seq (WT, Day 6 After Stimulation)	Batf ChIP-Seq Peaks (Day6)	In Vitro ChIP-Seq Peaks (All Peaks Bound by At Least One TF)	Kidney_disease	1.443	-0.2419	1	20829	2	60116	1
In Vitro ChIP-Seq (WT, Day 6 After Stimulation)	Bound by 1-3 ChIP-Seq Peaks (Day6)	In Vitro ChIP-Seq Peaks (All Peaks Bound by At Least One TF)	Kidney_disease	0.758	-0.0535	1	39647	2	60116	1
In Vitro ChIP-Seq (WT, Day 6 After Stimulation)	Bound by 4-6 TF’s, ChIP-Seq Peaks (Day6)	In Vitro ChIP-Seq Peaks (All Peaks Bound by At Least One TF)	Kidney_disease	1.869	-0.334	1	16082	2	60116	1
In Vitro ChIP-Seq (WT, Day 6 After Stimulation)	Bound by 7-8 TF’s, ChIP-Seq Peaks (Day6)	In Vitro ChIP-Seq Peaks (All Peaks Bound by At Least One TF)	Kidney_disease	0	0	0	3305	2	60116	1
In Vitro ChIP-Seq (WT, Day 6 After Stimulation)	Bound by 9-10 ChIP-Seq Peaks (Day6)	In Vitro ChIP-Seq Peaks (All Peaks Bound by At Least One TF)	Kidney_disease	0	0	0	1082	2	60116	1
In Vitro ChIP-Seq (WT, Day 6 After Stimulation)	Batf and Irf4 Bound ChIP-Seq Peaks (Day6)	In Vitro ChIP-Seq Peaks (All Peaks Bound by At Least One TF)	Kidney_disease	1.623	-0.2829	1	18520	2	60116	1
In Vitro ChIP-Seq (WT, Day 6 After Stimulation)	Bound by Batf,Irf4, and Runx3 ChIP-Seq Peaks (Day6)	In Vitro ChIP-Seq Peaks (All Peaks Bound by At Least One TF)	Kidney_disease	0	0	0	552	2	60116	1
In Vitro ChIP-Seq (WT, Day 6 After Stimulation)	Bound by Batf,Irf4, and Tbet ChIP-Seq Peaks (Day6)	In Vitro ChIP-Seq Peaks (All Peaks Bound by At Least One TF)	Kidney_disease	0	0	0	2350	2	60116	1
In Vitro ChIP-Seq (WT, Day 6 After Stimulation)	Bound by Batf,Irf4, Tbet, and Runx3 ChIP-Seq Peaks (Day6)	In Vitro ChIP-Seq Peaks (All Peaks Bound by At Least One TF)	Kidney_disease	0	0	0	460	2	60116	1
In Vitro ChIP-Seq (WT, Day 6 After Stimulation)	Bound by Runx3 ChIP-Seq Peaks (Day6)	In Vitro ChIP-Seq Peaks (All Peaks Bound by At Least One TF)	Eye_disease	0	0	0	557	4	60116	1
In Vitro ChIP-Seq (WT, Day 6 After Stimulation)	Tbet ChIP-Seq Peaks (Day6)	In Vitro ChIP-Seq Peaks (All Peaks Bound by At Least One TF)	Eye_disease	0	0	0	2383	4	60116	1
In Vitro ChIP-Seq (WT, Day 6 After Stimulation)	Jund ChIP-Seq Peaks (Day6)	In Vitro ChIP-Seq Peaks (All Peaks Bound by At Least One TF)	Eye_disease	1.099	-0.1639	4	54705	4	60116	1
In Vitro ChIP-Seq (WT, Day 6 After Stimulation)	Stat3 ChIP-Seq Peaks (Day6)	In Vitro ChIP-Seq Peaks (All Peaks Bound by At Least One TF)	Eye_disease	0	0	0	4760	4	60116	1
In Vitro ChIP-Seq (WT, Day 6 After Stimulation)	Fosl2 ChIP-Seq Peaks (Day6)	In Vitro ChIP-Seq Peaks (All Peaks Bound by At Least One TF)	Eye_disease	1.144	-0.2311	2	26263	4	60116	1
In Vitro ChIP-Seq (WT, Day 6 After Stimulation)	Stat5 ChIP-Seq Peaks (Day6)	In Vitro ChIP-Seq Peaks (All Peaks Bound by At Least One TF)	Eye_disease	2.106	-0.4015	1	7135	4	60116	1
In Vitro ChIP-Seq (WT, Day 6 After Stimulation)	Bound by 1-3 ChIP-Seq Peaks (Day6)	In Vitro ChIP-Seq Peaks (All Peaks Bound by At Least One TF)	Eye_disease	0.758	-0.0543	2	39647	4	60116	1
In Vitro ChIP-Seq (WT, Day 6 After Stimulation)	Bound by 4-6 TF’s, ChIP-Seq Peaks (Day6)	In Vitro ChIP-Seq Peaks (All Peaks Bound by At Least One TF)	Eye_disease	0.935	-0.1474	1	16082	4	60116	1
In Vitro ChIP-Seq (WT, Day 6 After Stimulation)	Bound by 9-10 ChIP-Seq Peaks (Day6)	In Vitro ChIP-Seq Peaks (All Peaks Bound by At Least One TF)	Eye_disease	0	0	0	1082	4	60116	1
In Vitro ChIP-Seq (WT, Day 6 After Stimulation)	Bound by Batf,Irf4, and Runx3 ChIP-Seq Peaks (Day6)	In Vitro ChIP-Seq Peaks (All Peaks Bound by At Least One TF)	Eye_disease	0	0	0	552	4	60116	1
In Vitro ChIP-Seq (WT, Day 6 After Stimulation)	Bound by Batf,Irf4, and Tbet ChIP-Seq Peaks (Day6)	In Vitro ChIP-Seq Peaks (All Peaks Bound by At Least One TF)	Eye_disease	0	0	0	2350	4	60116	1
In Vitro ChIP-Seq (WT, Day 6 After Stimulation)	Bound by Batf,Irf4, Tbet, and Runx3 ChIP-Seq Peaks (Day6)	In Vitro ChIP-Seq Peaks (All Peaks Bound by At Least One TF)	Eye_disease	0	0	0	460	4	60116	1
In Vitro ChIP-Seq (WT, Day 6 After Stimulation)	Ets1 ChIP-Seq Peaks (Day6)	In Vitro ChIP-Seq Peaks (All Peaks Bound by At Least One TF)	Hypospadias		0	0	13090	0	60116	1
In Vitro ChIP-Seq (WT, Day 6 After Stimulation)	Bound by Runx3 ChIP-Seq Peaks (Day6)	In Vitro ChIP-Seq Peaks (All Peaks Bound by At Least One TF)	Hypospadias		0	0	557	0	60116	1
In Vitro ChIP-Seq (WT, Day 6 After Stimulation)	Eomes ChIP-Seq Peaks (Day6)	In Vitro ChIP-Seq Peaks (All Peaks Bound by At Least One TF)	Hypospadias		0	0	15381	0	60116	1
In Vitro ChIP-Seq (WT, Day 6 After Stimulation)	Tbet ChIP-Seq Peaks (Day6)	In Vitro ChIP-Seq Peaks (All Peaks Bound by At Least One TF)	Hypospadias		0	0	2383	0	60116	1
In Vitro ChIP-Seq (WT, Day 6 After Stimulation)	Jund ChIP-Seq Peaks (Day6)	In Vitro ChIP-Seq Peaks (All Peaks Bound by At Least One TF)	Hypospadias		0	0	54705	0	60116	1
In Vitro ChIP-Seq (WT, Day 6 After Stimulation)	Stat3 ChIP-Seq Peaks (Day6)	In Vitro ChIP-Seq Peaks (All Peaks Bound by At Least One TF)	Hypospadias		0	0	4760	0	60116	1
In Vitro ChIP-Seq (WT, Day 6 After Stimulation)	Irf4 ChIP-Seq Peaks (Day6)	In Vitro ChIP-Seq Peaks (All Peaks Bound by At Least One TF)	Hypospadias		0	0	37008	0	60116	1
In Vitro ChIP-Seq (WT, Day 6 After Stimulation)	Fosl2 ChIP-Seq Peaks (Day6)	In Vitro ChIP-Seq Peaks (All Peaks Bound by At Least One TF)	Hypospadias		0	0	26263	0	60116	1
In Vitro ChIP-Seq (WT, Day 6 After Stimulation)	Batf ChIP-Seq Peaks (Day6)	In Vitro ChIP-Seq Peaks (All Peaks Bound by At Least One TF)	Hypospadias		0	0	20829	0	60116	1
In Vitro ChIP-Seq (WT, Day 6 After Stimulation)	Stat5 ChIP-Seq Peaks (Day6)	In Vitro ChIP-Seq Peaks (All Peaks Bound by At Least One TF)	Hypospadias		0	0	7135	0	60116	1
In Vitro ChIP-Seq (WT, Day 6 After Stimulation)	Bound by 1-3 ChIP-Seq Peaks (Day6)	In Vitro ChIP-Seq Peaks (All Peaks Bound by At Least One TF)	Hypospadias		0	0	39647	0	60116	1
In Vitro ChIP-Seq (WT, Day 6 After Stimulation)	Bound by 4-6 TF’s, ChIP-Seq Peaks (Day6)	In Vitro ChIP-Seq Peaks (All Peaks Bound by At Least One TF)	Hypospadias		0	0	16082	0	60116	1
In Vitro ChIP-Seq (WT, Day 6 After Stimulation)	Bound by 7-8 TF’s, ChIP-Seq Peaks (Day6)	In Vitro ChIP-Seq Peaks (All Peaks Bound by At Least One TF)	Hypospadias		0	0	3305	0	60116	1
In Vitro ChIP-Seq (WT, Day 6 After Stimulation)	Bound by 9-10 ChIP-Seq Peaks (Day6)	In Vitro ChIP-Seq Peaks (All Peaks Bound by At Least One TF)	Hypospadias		0	0	1082	0	60116	1
In Vitro ChIP-Seq (WT, Day 6 After Stimulation)	Batf and Irf4 Bound ChIP-Seq Peaks (Day6)	In Vitro ChIP-Seq Peaks (All Peaks Bound by At Least One TF)	Hypospadias		0	0	18520	0	60116	1
In Vitro ChIP-Seq (WT, Day 6 After Stimulation)	Bound by Batf,Irf4, and Runx3 ChIP-Seq Peaks (Day6)	In Vitro ChIP-Seq Peaks (All Peaks Bound by At Least One TF)	Hypospadias		0	0	552	0	60116	1
In Vitro ChIP-Seq (WT, Day 6 After Stimulation)	Bound by Batf,Irf4, and Tbet ChIP-Seq Peaks (Day6)	In Vitro ChIP-Seq Peaks (All Peaks Bound by At Least One TF)	Hypospadias		0	0	2350	0	60116	1
In Vitro ChIP-Seq (WT, Day 6 After Stimulation)	Bound by Batf,Irf4, Tbet, and Runx3 ChIP-Seq Peaks (Day6)	In Vitro ChIP-Seq Peaks (All Peaks Bound by At Least One TF)	Hypospadias		0	0	460	0	60116	1
In Vitro ChIP-Seq (WT, Day 6 After Stimulation)	Ets1 ChIP-Seq Peaks (Day6)	In Vitro ChIP-Seq Peaks (All Peaks Bound by At Least One TF)	Sudden_infant.death.syndrome		0	0	13090	0	60116	1
In Vitro ChIP-Seq (WT, Day 6 After Stimulation)	Bound by Runx3 ChIP-Seq Peaks (Day6)	In Vitro ChIP-Seq Peaks (All Peaks Bound by At Least One TF)	Sudden_infant.death.syndrome		0	0	557	0	60116	1
In Vitro ChIP-Seq (WT, Day 6 After Stimulation)	Eomes ChIP-Seq Peaks (Day6)	In Vitro ChIP-Seq Peaks (All Peaks Bound by At Least One TF)	Sudden_infant.death.syndrome		0	0	15381	0	60116	1
In Vitro ChIP-Seq (WT, Day 6 After Stimulation)	Tbet ChIP-Seq Peaks (Day6)	In Vitro ChIP-Seq Peaks (All Peaks Bound by At Least One TF)	Sudden_infant.death.syndrome		0	0	2383	0	60116	1
In Vitro ChIP-Seq (WT, Day 6 After Stimulation)	Jund ChIP-Seq Peaks (Day6)	In Vitro ChIP-Seq Peaks (All Peaks Bound by At Least One TF)	Sudden_infant.death.syndrome		0	0	54705	0	60116	1
In Vitro ChIP-Seq (WT, Day 6 After Stimulation)	Stat3 ChIP-Seq Peaks (Day6)	In Vitro ChIP-Seq Peaks (All Peaks Bound by At Least One TF)	Sudden_infant.death.syndrome		0	0	4760	0	60116	1
In Vitro ChIP-Seq (WT, Day 6 After Stimulation)	Irf4 ChIP-Seq Peaks (Day6)	In Vitro ChIP-Seq Peaks (All Peaks Bound by At Least One TF)	Sudden_infant.death.syndrome		0	0	37008	0	60116	1
In Vitro ChIP-Seq (WT, Day 6 After Stimulation)	Fosl2 ChIP-Seq Peaks (Day6)	In Vitro ChIP-Seq Peaks (All Peaks Bound by At Least One TF)	Sudden_infant.death.syndrome		0	0	26263	0	60116	1
In Vitro ChIP-Seq (WT, Day 6 After Stimulation)	Batf ChIP-Seq Peaks (Day6)	In Vitro ChIP-Seq Peaks (All Peaks Bound by At Least One TF)	Sudden_infant.death.syndrome		0	0	20829	0	60116	1
In Vitro ChIP-Seq (WT, Day 6 After Stimulation)	Stat5 ChIP-Seq Peaks (Day6)	In Vitro ChIP-Seq Peaks (All Peaks Bound by At Least One TF)	Sudden_infant.death.syndrome		0	0	7135	0	60116	1
In Vitro ChIP-Seq (WT, Day 6 After Stimulation)	Bound by 1-3 ChIP-Seq Peaks (Day6)	In Vitro ChIP-Seq Peaks (All Peaks Bound by At Least One TF)	Sudden_infant.death.syndrome		0	0	39647	0	60116	1
In Vitro ChIP-Seq (WT, Day 6 After Stimulation)	Bound by 4-6 TF’s, ChIP-Seq Peaks (Day6)	In Vitro ChIP-Seq Peaks (All Peaks Bound by At Least One TF)	Sudden_infant.death.syndrome		0	0	16082	0	60116	1
In Vitro ChIP-Seq (WT, Day 6 After Stimulation)	Bound by 7-8 TF’s, ChIP-Seq Peaks (Day6)	In Vitro ChIP-Seq Peaks (All Peaks Bound by At Least One TF)	Sudden_infant.death.syndrome		0	0	3305	0	60116	1
In Vitro ChIP-Seq (WT, Day 6 After Stimulation)	Bound by 9-10 ChIP-Seq Peaks (Day6)	In Vitro ChIP-Seq Peaks (All Peaks Bound by At Least One TF)	Sudden_infant.death.syndrome		0	0	1082	0	60116	1
In Vitro ChIP-Seq (WT, Day 6 After Stimulation)	Batf and Irf4 Bound ChIP-Seq Peaks (Day6)	In Vitro ChIP-Seq Peaks (All Peaks Bound by At Least One TF)	Sudden_infant.death.syndrome		0	0	18520	0	60116	1
In Vitro ChIP-Seq (WT, Day 6 After Stimulation)	Bound by Batf,Irf4, and Runx3 ChIP-Seq Peaks (Day6)	In Vitro ChIP-Seq Peaks (All Peaks Bound by At Least One TF)	Sudden_infant.death.syndrome		0	0	552	0	60116	1
In Vitro ChIP-Seq (WT, Day 6 After Stimulation)	Bound by Batf,Irf4, and Tbet ChIP-Seq Peaks (Day6)	In Vitro ChIP-Seq Peaks (All Peaks Bound by At Least One TF)	Sudden_infant.death.syndrome		0	0	2350	0	60116	1
In Vitro ChIP-Seq (WT, Day 6 After Stimulation)	Bound by Batf,Irf4, Tbet, and Runx3 ChIP-Seq Peaks (Day6)	In Vitro ChIP-Seq Peaks (All Peaks Bound by At Least One TF)	Sudden_infant.death.syndrome		0	0	460	0	60116	1
In Vitro ChIP-Seq (WT, Day 6 After Stimulation)	Bound by Runx3 ChIP-Seq Peaks (Day6)	In Vitro ChIP-Seq Peaks (All Peaks Bound by At Least One TF)	Infectious_disease	0	0	0	557	9	60116	1
In Vitro ChIP-Seq (WT, Day 6 After Stimulation)	Tbet ChIP-Seq Peaks (Day6)	In Vitro ChIP-Seq Peaks (All Peaks Bound by At Least One TF)	Infectious_disease	0	0	0	2383	9	60116	1
In Vitro ChIP-Seq (WT, Day 6 After Stimulation)	Jund ChIP-Seq Peaks (Day6)	In Vitro ChIP-Seq Peaks (All Peaks Bound by At Least One TF)	Infectious_disease	1.099	-0.3687	9	54705	9	60116	1
In Vitro ChIP-Seq (WT, Day 6 After Stimulation)	Stat5 ChIP-Seq Peaks (Day6)	In Vitro ChIP-Seq Peaks (All Peaks Bound by At Least One TF)	Infectious_disease	1.872	-0.5369	2	7135	9	60116	1
In Vitro ChIP-Seq (WT, Day 6 After Stimulation)	Bound by 1-3 ChIP-Seq Peaks (Day6)	In Vitro ChIP-Seq Peaks (All Peaks Bound by At Least One TF)	Infectious_disease	0.505	-0.0041	3	39647	9	60116	1
In Vitro ChIP-Seq (WT, Day 6 After Stimulation)	Bound by 9-10 ChIP-Seq Peaks (Day6)	In Vitro ChIP-Seq Peaks (All Peaks Bound by At Least One TF)	Infectious_disease	0	0	0	1082	9	60116	1
In Vitro ChIP-Seq (WT, Day 6 After Stimulation)	Bound by Batf,Irf4, and Runx3 ChIP-Seq Peaks (Day6)	In Vitro ChIP-Seq Peaks (All Peaks Bound by At Least One TF)	Infectious_disease	0	0	0	552	9	60116	1
In Vitro ChIP-Seq (WT, Day 6 After Stimulation)	Bound by Batf,Irf4, and Tbet ChIP-Seq Peaks (Day6)	In Vitro ChIP-Seq Peaks (All Peaks Bound by At Least One TF)	Infectious_disease	0	0	0	2350	9	60116	1
In Vitro ChIP-Seq (WT, Day 6 After Stimulation)	Bound by Batf,Irf4, Tbet, and Runx3 ChIP-Seq Peaks (Day6)	In Vitro ChIP-Seq Peaks (All Peaks Bound by At Least One TF)	Infectious_disease	0	0	0	460	9	60116	1
In Vitro ChIP-Seq (WT, Day 6 After Stimulation)	Ets1 ChIP-Seq Peaks (Day6)	In Vitro ChIP-Seq Peaks (All Peaks Bound by At Least One TF)	Parathyroid_disease		0	0	13090	0	60116	1
In Vitro ChIP-Seq (WT, Day 6 After Stimulation)	Bound by Runx3 ChIP-Seq Peaks (Day6)	In Vitro ChIP-Seq Peaks (All Peaks Bound by At Least One TF)	Parathyroid_disease		0	0	557	0	60116	1
In Vitro ChIP-Seq (WT, Day 6 After Stimulation)	Eomes ChIP-Seq Peaks (Day6)	In Vitro ChIP-Seq Peaks (All Peaks Bound by At Least One TF)	Parathyroid_disease		0	0	15381	0	60116	1
In Vitro ChIP-Seq (WT, Day 6 After Stimulation)	Tbet ChIP-Seq Peaks (Day6)	In Vitro ChIP-Seq Peaks (All Peaks Bound by At Least One TF)	Parathyroid_disease		0	0	2383	0	60116	1
In Vitro ChIP-Seq (WT, Day 6 After Stimulation)	Jund ChIP-Seq Peaks (Day6)	In Vitro ChIP-Seq Peaks (All Peaks Bound by At Least One TF)	Parathyroid_disease		0	0	54705	0	60116	1
In Vitro ChIP-Seq (WT, Day 6 After Stimulation)	Stat3 ChIP-Seq Peaks (Day6)	In Vitro ChIP-Seq Peaks (All Peaks Bound by At Least One TF)	Parathyroid_disease		0	0	4760	0	60116	1
In Vitro ChIP-Seq (WT, Day 6 After Stimulation)	Irf4 ChIP-Seq Peaks (Day6)	In Vitro ChIP-Seq Peaks (All Peaks Bound by At Least One TF)	Parathyroid_disease		0	0	37008	0	60116	1
In Vitro ChIP-Seq (WT, Day 6 After Stimulation)	Fosl2 ChIP-Seq Peaks (Day6)	In Vitro ChIP-Seq Peaks (All Peaks Bound by At Least One TF)	Parathyroid_disease		0	0	26263	0	60116	1
In Vitro ChIP-Seq (WT, Day 6 After Stimulation)	Batf ChIP-Seq Peaks (Day6)	In Vitro ChIP-Seq Peaks (All Peaks Bound by At Least One TF)	Parathyroid_disease		0	0	20829	0	60116	1
In Vitro ChIP-Seq (WT, Day 6 After Stimulation)	Stat5 ChIP-Seq Peaks (Day6)	In Vitro ChIP-Seq Peaks (All Peaks Bound by At Least One TF)	Parathyroid_disease		0	0	7135	0	60116	1
In Vitro ChIP-Seq (WT, Day 6 After Stimulation)	Bound by 1-3 ChIP-Seq Peaks (Day6)	In Vitro ChIP-Seq Peaks (All Peaks Bound by At Least One TF)	Parathyroid_disease		0	0	39647	0	60116	1
In Vitro ChIP-Seq (WT, Day 6 After Stimulation)	Bound by 4-6 TF’s, ChIP-Seq Peaks (Day6)	In Vitro ChIP-Seq Peaks (All Peaks Bound by At Least One TF)	Parathyroid_disease		0	0	16082	0	60116	1
In Vitro ChIP-Seq (WT, Day 6 After Stimulation)	Bound by 7-8 TF’s, ChIP-Seq Peaks (Day6)	In Vitro ChIP-Seq Peaks (All Peaks Bound by At Least One TF)	Parathyroid_disease		0	0	3305	0	60116	1
In Vitro ChIP-Seq (WT, Day 6 After Stimulation)	Bound by 9-10 ChIP-Seq Peaks (Day6)	In Vitro ChIP-Seq Peaks (All Peaks Bound by At Least One TF)	Parathyroid_disease		0	0	1082	0	60116	1
In Vitro ChIP-Seq (WT, Day 6 After Stimulation)	Batf and Irf4 Bound ChIP-Seq Peaks (Day6)	In Vitro ChIP-Seq Peaks (All Peaks Bound by At Least One TF)	Parathyroid_disease		0	0	18520	0	60116	1
In Vitro ChIP-Seq (WT, Day 6 After Stimulation)	Bound by Batf,Irf4, and Runx3 ChIP-Seq Peaks (Day6)	In Vitro ChIP-Seq Peaks (All Peaks Bound by At Least One TF)	Parathyroid_disease		0	0	552	0	60116	1
In Vitro ChIP-Seq (WT, Day 6 After Stimulation)	Bound by Batf,Irf4, and Tbet ChIP-Seq Peaks (Day6)	In Vitro ChIP-Seq Peaks (All Peaks Bound by At Least One TF)	Parathyroid_disease		0	0	2350	0	60116	1
In Vitro ChIP-Seq (WT, Day 6 After Stimulation)	Bound by Batf,Irf4, Tbet, and Runx3 ChIP-Seq Peaks (Day6)	In Vitro ChIP-Seq Peaks (All Peaks Bound by At Least One TF)	Parathyroid_disease		0	0	460	0	60116	1
In Vitro ChIP-Seq (WT, Day 6 After Stimulation)	Ets1 ChIP-Seq Peaks (Day6)	In Vitro ChIP-Seq Peaks (All Peaks Bound by At Least One TF)	Calcium_metabolic.disease		0	0	13090	0	60116	1
In Vitro ChIP-Seq (WT, Day 6 After Stimulation)	Bound by Runx3 ChIP-Seq Peaks (Day6)	In Vitro ChIP-Seq Peaks (All Peaks Bound by At Least One TF)	Calcium_metabolic.disease		0	0	557	0	60116	1
In Vitro ChIP-Seq (WT, Day 6 After Stimulation)	Eomes ChIP-Seq Peaks (Day6)	In Vitro ChIP-Seq Peaks (All Peaks Bound by At Least One TF)	Calcium_metabolic.disease		0	0	15381	0	60116	1
In Vitro ChIP-Seq (WT, Day 6 After Stimulation)	Tbet ChIP-Seq Peaks (Day6)	In Vitro ChIP-Seq Peaks (All Peaks Bound by At Least One TF)	Calcium_metabolic.disease		0	0	2383	0	60116	1
In Vitro ChIP-Seq (WT, Day 6 After Stimulation)	Jund ChIP-Seq Peaks (Day6)	In Vitro ChIP-Seq Peaks (All Peaks Bound by At Least One TF)	Calcium_metabolic.disease		0	0	54705	0	60116	1
In Vitro ChIP-Seq (WT, Day 6 After Stimulation)	Stat3 ChIP-Seq Peaks (Day6)	In Vitro ChIP-Seq Peaks (All Peaks Bound by At Least One TF)	Calcium_metabolic.disease		0	0	4760	0	60116	1
In Vitro ChIP-Seq (WT, Day 6 After Stimulation)	Irf4 ChIP-Seq Peaks (Day6)	In Vitro ChIP-Seq Peaks (All Peaks Bound by At Least One TF)	Calcium_metabolic.disease		0	0	37008	0	60116	1
In Vitro ChIP-Seq (WT, Day 6 After Stimulation)	Fosl2 ChIP-Seq Peaks (Day6)	In Vitro ChIP-Seq Peaks (All Peaks Bound by At Least One TF)	Calcium_metabolic.disease		0	0	26263	0	60116	1
In Vitro ChIP-Seq (WT, Day 6 After Stimulation)	Batf ChIP-Seq Peaks (Day6)	In Vitro ChIP-Seq Peaks (All Peaks Bound by At Least One TF)	Calcium_metabolic.disease		0	0	20829	0	60116	1
In Vitro ChIP-Seq (WT, Day 6 After Stimulation)	Stat5 ChIP-Seq Peaks (Day6)	In Vitro ChIP-Seq Peaks (All Peaks Bound by At Least One TF)	Calcium_metabolic.disease		0	0	7135	0	60116	1
In Vitro ChIP-Seq (WT, Day 6 After Stimulation)	Bound by 1-3 ChIP-Seq Peaks (Day6)	In Vitro ChIP-Seq Peaks (All Peaks Bound by At Least One TF)	Calcium_metabolic.disease		0	0	39647	0	60116	1
In Vitro ChIP-Seq (WT, Day 6 After Stimulation)	Bound by 4-6 TF’s, ChIP-Seq Peaks (Day6)	In Vitro ChIP-Seq Peaks (All Peaks Bound by At Least One TF)	Calcium_metabolic.disease		0	0	16082	0	60116	1
In Vitro ChIP-Seq (WT, Day 6 After Stimulation)	Bound by 7-8 TF’s, ChIP-Seq Peaks (Day6)	In Vitro ChIP-Seq Peaks (All Peaks Bound by At Least One TF)	Calcium_metabolic.disease		0	0	3305	0	60116	1
In Vitro ChIP-Seq (WT, Day 6 After Stimulation)	Bound by 9-10 ChIP-Seq Peaks (Day6)	In Vitro ChIP-Seq Peaks (All Peaks Bound by At Least One TF)	Calcium_metabolic.disease		0	0	1082	0	60116	1
In Vitro ChIP-Seq (WT, Day 6 After Stimulation)	Batf and Irf4 Bound ChIP-Seq Peaks (Day6)	In Vitro ChIP-Seq Peaks (All Peaks Bound by At Least One TF)	Calcium_metabolic.disease		0	0	18520	0	60116	1
In Vitro ChIP-Seq (WT, Day 6 After Stimulation)	Bound by Batf,Irf4, and Runx3 ChIP-Seq Peaks (Day6)	In Vitro ChIP-Seq Peaks (All Peaks Bound by At Least One TF)	Calcium_metabolic.disease		0	0	552	0	60116	1
In Vitro ChIP-Seq (WT, Day 6 After Stimulation)	Bound by Batf,Irf4, and Tbet ChIP-Seq Peaks (Day6)	In Vitro ChIP-Seq Peaks (All Peaks Bound by At Least One TF)	Calcium_metabolic.disease		0	0	2350	0	60116	1
In Vitro ChIP-Seq (WT, Day 6 After Stimulation)	Bound by Batf,Irf4, Tbet, and Runx3 ChIP-Seq Peaks (Day6)	In Vitro ChIP-Seq Peaks (All Peaks Bound by At Least One TF)	Calcium_metabolic.disease		0	0	460	0	60116	1
In Vitro ChIP-Seq (WT, Day 6 After Stimulation)	Bound by Runx3 ChIP-Seq Peaks (Day6)	In Vitro ChIP-Seq Peaks (All Peaks Bound by At Least One TF)	Hematological_system.disease	0	0	0	557	16	60116	1
In Vitro ChIP-Seq (WT, Day 6 After Stimulation)	Eomes ChIP-Seq Peaks (Day6)	In Vitro ChIP-Seq Peaks (All Peaks Bound by At Least One TF)	Hematological_system.disease	1.221	-0.4078	5	15381	16	60116	1
In Vitro ChIP-Seq (WT, Day 6 After Stimulation)	Stat5 ChIP-Seq Peaks (Day6)	In Vitro ChIP-Seq Peaks (All Peaks Bound by At Least One TF)	Hematological_system.disease	1.58	-0.5319	3	7135	16	60116	1
In Vitro ChIP-Seq (WT, Day 6 After Stimulation)	Bound by 1-3 ChIP-Seq Peaks (Day6)	In Vitro ChIP-Seq Peaks (All Peaks Bound by At Least One TF)	Hematological_system.disease	0.663	-0.0082	7	39647	16	60116	1
In Vitro ChIP-Seq (WT, Day 6 After Stimulation)	Bound by 4-6 TF’s, ChIP-Seq Peaks (Day6)	In Vitro ChIP-Seq Peaks (All Peaks Bound by At Least One TF)	Hematological_system.disease	1.402	-0.6226	6	16082	16	60116	1
In Vitro ChIP-Seq (WT, Day 6 After Stimulation)	Bound by 9-10 ChIP-Seq Peaks (Day6)	In Vitro ChIP-Seq Peaks (All Peaks Bound by At Least One TF)	Hematological_system.disease	3.473	-0.5982	1	1082	16	60116	1
In Vitro ChIP-Seq (WT, Day 6 After Stimulation)	Bound by Batf,Irf4, and Runx3 ChIP-Seq Peaks (Day6)	In Vitro ChIP-Seq Peaks (All Peaks Bound by At Least One TF)	Hematological_system.disease	0	0	0	552	16	60116	1
In Vitro ChIP-Seq (WT, Day 6 After Stimulation)	Bound by Batf,Irf4, Tbet, and Runx3 ChIP-Seq Peaks (Day6)	In Vitro ChIP-Seq Peaks (All Peaks Bound by At Least One TF)	Hematological_system.disease	0	0	0	460	16	60116	1
In Vitro ChIP-Seq (WT, Day 6 After Stimulation)	Ets1 ChIP-Seq Peaks (Day6)	In Vitro ChIP-Seq Peaks (All Peaks Bound by At Least One TF)	Animal_disease		0	0	13090	0	60116	1
In Vitro ChIP-Seq (WT, Day 6 After Stimulation)	Bound by Runx3 ChIP-Seq Peaks (Day6)	In Vitro ChIP-Seq Peaks (All Peaks Bound by At Least One TF)	Animal_disease		0	0	557	0	60116	1
In Vitro ChIP-Seq (WT, Day 6 After Stimulation)	Eomes ChIP-Seq Peaks (Day6)	In Vitro ChIP-Seq Peaks (All Peaks Bound by At Least One TF)	Animal_disease		0	0	15381	0	60116	1
In Vitro ChIP-Seq (WT, Day 6 After Stimulation)	Tbet ChIP-Seq Peaks (Day6)	In Vitro ChIP-Seq Peaks (All Peaks Bound by At Least One TF)	Animal_disease		0	0	2383	0	60116	1
In Vitro ChIP-Seq (WT, Day 6 After Stimulation)	Jund ChIP-Seq Peaks (Day6)	In Vitro ChIP-Seq Peaks (All Peaks Bound by At Least One TF)	Animal_disease		0	0	54705	0	60116	1
In Vitro ChIP-Seq (WT, Day 6 After Stimulation)	Stat3 ChIP-Seq Peaks (Day6)	In Vitro ChIP-Seq Peaks (All Peaks Bound by At Least One TF)	Animal_disease		0	0	4760	0	60116	1
In Vitro ChIP-Seq (WT, Day 6 After Stimulation)	Irf4 ChIP-Seq Peaks (Day6)	In Vitro ChIP-Seq Peaks (All Peaks Bound by At Least One TF)	Animal_disease		0	0	37008	0	60116	1
In Vitro ChIP-Seq (WT, Day 6 After Stimulation)	Fosl2 ChIP-Seq Peaks (Day6)	In Vitro ChIP-Seq Peaks (All Peaks Bound by At Least One TF)	Animal_disease		0	0	26263	0	60116	1
In Vitro ChIP-Seq (WT, Day 6 After Stimulation)	Batf ChIP-Seq Peaks (Day6)	In Vitro ChIP-Seq Peaks (All Peaks Bound by At Least One TF)	Animal_disease		0	0	20829	0	60116	1
In Vitro ChIP-Seq (WT, Day 6 After Stimulation)	Stat5 ChIP-Seq Peaks (Day6)	In Vitro ChIP-Seq Peaks (All Peaks Bound by At Least One TF)	Animal_disease		0	0	7135	0	60116	1
In Vitro ChIP-Seq (WT, Day 6 After Stimulation)	Bound by 1-3 ChIP-Seq Peaks (Day6)	In Vitro ChIP-Seq Peaks (All Peaks Bound by At Least One TF)	Animal_disease		0	0	39647	0	60116	1
In Vitro ChIP-Seq (WT, Day 6 After Stimulation)	Bound by 4-6 TF’s, ChIP-Seq Peaks (Day6)	In Vitro ChIP-Seq Peaks (All Peaks Bound by At Least One TF)	Animal_disease		0	0	16082	0	60116	1
In Vitro ChIP-Seq (WT, Day 6 After Stimulation)	Bound by 7-8 TF’s, ChIP-Seq Peaks (Day6)	In Vitro ChIP-Seq Peaks (All Peaks Bound by At Least One TF)	Animal_disease		0	0	3305	0	60116	1
In Vitro ChIP-Seq (WT, Day 6 After Stimulation)	Bound by 9-10 ChIP-Seq Peaks (Day6)	In Vitro ChIP-Seq Peaks (All Peaks Bound by At Least One TF)	Animal_disease		0	0	1082	0	60116	1
In Vitro ChIP-Seq (WT, Day 6 After Stimulation)	Batf and Irf4 Bound ChIP-Seq Peaks (Day6)	In Vitro ChIP-Seq Peaks (All Peaks Bound by At Least One TF)	Animal_disease		0	0	18520	0	60116	1
In Vitro ChIP-Seq (WT, Day 6 After Stimulation)	Bound by Batf,Irf4, and Runx3 ChIP-Seq Peaks (Day6)	In Vitro ChIP-Seq Peaks (All Peaks Bound by At Least One TF)	Animal_disease		0	0	552	0	60116	1
In Vitro ChIP-Seq (WT, Day 6 After Stimulation)	Bound by Batf,Irf4, and Tbet ChIP-Seq Peaks (Day6)	In Vitro ChIP-Seq Peaks (All Peaks Bound by At Least One TF)	Animal_disease		0	0	2350	0	60116	1
In Vitro ChIP-Seq (WT, Day 6 After Stimulation)	Bound by Batf,Irf4, Tbet, and Runx3 ChIP-Seq Peaks (Day6)	In Vitro ChIP-Seq Peaks (All Peaks Bound by At Least One TF)	Animal_disease		0	0	460	0	60116	1
In Vitro ChIP-Seq (WT, Day 6 After Stimulation)	Ets1 ChIP-Seq Peaks (Day6)	In Vitro ChIP-Seq Peaks (All Peaks Bound by At Least One TF)	Chemotherapy_induced_oral.mucositis		0	0	13090	0	60116	1
In Vitro ChIP-Seq (WT, Day 6 After Stimulation)	Bound by Runx3 ChIP-Seq Peaks (Day6)	In Vitro ChIP-Seq Peaks (All Peaks Bound by At Least One TF)	Chemotherapy_induced_oral.mucositis		0	0	557	0	60116	1
In Vitro ChIP-Seq (WT, Day 6 After Stimulation)	Eomes ChIP-Seq Peaks (Day6)	In Vitro ChIP-Seq Peaks (All Peaks Bound by At Least One TF)	Chemotherapy_induced_oral.mucositis		0	0	15381	0	60116	1
In Vitro ChIP-Seq (WT, Day 6 After Stimulation)	Tbet ChIP-Seq Peaks (Day6)	In Vitro ChIP-Seq Peaks (All Peaks Bound by At Least One TF)	Chemotherapy_induced_oral.mucositis		0	0	2383	0	60116	1
In Vitro ChIP-Seq (WT, Day 6 After Stimulation)	Jund ChIP-Seq Peaks (Day6)	In Vitro ChIP-Seq Peaks (All Peaks Bound by At Least One TF)	Chemotherapy_induced_oral.mucositis		0	0	54705	0	60116	1
In Vitro ChIP-Seq (WT, Day 6 After Stimulation)	Stat3 ChIP-Seq Peaks (Day6)	In Vitro ChIP-Seq Peaks (All Peaks Bound by At Least One TF)	Chemotherapy_induced_oral.mucositis		0	0	4760	0	60116	1
In Vitro ChIP-Seq (WT, Day 6 After Stimulation)	Irf4 ChIP-Seq Peaks (Day6)	In Vitro ChIP-Seq Peaks (All Peaks Bound by At Least One TF)	Chemotherapy_induced_oral.mucositis		0	0	37008	0	60116	1
In Vitro ChIP-Seq (WT, Day 6 After Stimulation)	Fosl2 ChIP-Seq Peaks (Day6)	In Vitro ChIP-Seq Peaks (All Peaks Bound by At Least One TF)	Chemotherapy_induced_oral.mucositis		0	0	26263	0	60116	1
In Vitro ChIP-Seq (WT, Day 6 After Stimulation)	Batf ChIP-Seq Peaks (Day6)	In Vitro ChIP-Seq Peaks (All Peaks Bound by At Least One TF)	Chemotherapy_induced_oral.mucositis		0	0	20829	0	60116	1
In Vitro ChIP-Seq (WT, Day 6 After Stimulation)	Stat5 ChIP-Seq Peaks (Day6)	In Vitro ChIP-Seq Peaks (All Peaks Bound by At Least One TF)	Chemotherapy_induced_oral.mucositis		0	0	7135	0	60116	1
In Vitro ChIP-Seq (WT, Day 6 After Stimulation)	Bound by 1-3 ChIP-Seq Peaks (Day6)	In Vitro ChIP-Seq Peaks (All Peaks Bound by At Least One TF)	Chemotherapy_induced_oral.mucositis		0	0	39647	0	60116	1
In Vitro ChIP-Seq (WT, Day 6 After Stimulation)	Bound by 4-6 TF’s, ChIP-Seq Peaks (Day6)	In Vitro ChIP-Seq Peaks (All Peaks Bound by At Least One TF)	Chemotherapy_induced_oral.mucositis		0	0	16082	0	60116	1
In Vitro ChIP-Seq (WT, Day 6 After Stimulation)	Bound by 7-8 TF’s, ChIP-Seq Peaks (Day6)	In Vitro ChIP-Seq Peaks (All Peaks Bound by At Least One TF)	Chemotherapy_induced_oral.mucositis		0	0	3305	0	60116	1
In Vitro ChIP-Seq (WT, Day 6 After Stimulation)	Bound by 9-10 ChIP-Seq Peaks (Day6)	In Vitro ChIP-Seq Peaks (All Peaks Bound by At Least One TF)	Chemotherapy_induced_oral.mucositis		0	0	1082	0	60116	1
In Vitro ChIP-Seq (WT, Day 6 After Stimulation)	Batf and Irf4 Bound ChIP-Seq Peaks (Day6)	In Vitro ChIP-Seq Peaks (All Peaks Bound by At Least One TF)	Chemotherapy_induced_oral.mucositis		0	0	18520	0	60116	1
In Vitro ChIP-Seq (WT, Day 6 After Stimulation)	Bound by Batf,Irf4, and Runx3 ChIP-Seq Peaks (Day6)	In Vitro ChIP-Seq Peaks (All Peaks Bound by At Least One TF)	Chemotherapy_induced_oral.mucositis		0	0	552	0	60116	1
In Vitro ChIP-Seq (WT, Day 6 After Stimulation)	Bound by Batf,Irf4, and Tbet ChIP-Seq Peaks (Day6)	In Vitro ChIP-Seq Peaks (All Peaks Bound by At Least One TF)	Chemotherapy_induced_oral.mucositis		0	0	2350	0	60116	1
In Vitro ChIP-Seq (WT, Day 6 After Stimulation)	Bound by Batf,Irf4, Tbet, and Runx3 ChIP-Seq Peaks (Day6)	In Vitro ChIP-Seq Peaks (All Peaks Bound by At Least One TF)	Chemotherapy_induced_oral.mucositis		0	0	460	0	60116	1
In Vitro ChIP-Seq (WT, Day 6 After Stimulation)	Bound by Runx3 ChIP-Seq Peaks (Day6)	In Vitro ChIP-Seq Peaks (All Peaks Bound by At Least One TF)	Multiple_Sclerosis	0	0	0	557	15	60116	1
In Vitro ChIP-Seq (WT, Day 6 After Stimulation)	Jund ChIP-Seq Peaks (Day6)	In Vitro ChIP-Seq Peaks (All Peaks Bound by At Least One TF)	Multiple_Sclerosis	1.099	-0.6145	15	54705	15	60116	1
In Vitro ChIP-Seq (WT, Day 6 After Stimulation)	Stat3 ChIP-Seq Peaks (Day6)	In Vitro ChIP-Seq Peaks (All Peaks Bound by At Least One TF)	Multiple_Sclerosis	1.684	-0.4742	2	4760	15	60116	1
In Vitro ChIP-Seq (WT, Day 6 After Stimulation)	Bound by 1-3 ChIP-Seq Peaks (Day6)	In Vitro ChIP-Seq Peaks (All Peaks Bound by At Least One TF)	Multiple_Sclerosis	0.505	-0.001	5	39647	15	60116	1
In Vitro ChIP-Seq (WT, Day 6 After Stimulation)	Bound by 7-8 TF’s, ChIP-Seq Peaks (Day6)	In Vitro ChIP-Seq Peaks (All Peaks Bound by At Least One TF)	Multiple_Sclerosis	1.213	-0.2427	1	3305	15	60116	1
In Vitro ChIP-Seq (WT, Day 6 After Stimulation)	Bound by Batf,Irf4, and Runx3 ChIP-Seq Peaks (Day6)	In Vitro ChIP-Seq Peaks (All Peaks Bound by At Least One TF)	Multiple_Sclerosis	0	0	0	552	15	60116	1
In Vitro ChIP-Seq (WT, Day 6 After Stimulation)	Bound by Batf,Irf4, Tbet, and Runx3 ChIP-Seq Peaks (Day6)	In Vitro ChIP-Seq Peaks (All Peaks Bound by At Least One TF)	Multiple_Sclerosis	0	0	0	460	15	60116	1
In Vitro ChIP-Seq (WT vs Batf cKO, Day 6 After Stimulation)	Eomes, More Bound in WT, (Batf KO vs WT)	All Regions Bound by Eomes in WT or Batf KO	Height	4.05	-0.6551	1	880	10	35640	1
In Vitro ChIP-Seq (WT vs Batf cKO, Day 6 After Stimulation)	Eomes, More Bound in KO, (Batf KO vs WT)	All Regions Bound by Eomes in WT or Batf KO	Height	0	0	0	4436	10	35640	1
In Vitro ChIP-Seq (WT vs Batf cKO, Day 6 After Stimulation)	Eomes, More Bound in WT, (Batf KO vs WT)	All Regions Bound by Eomes in WT or Batf KO	All_Immune.SNPs.in.EFO	0.633	-0.0978	1	880	64	35640	1
In Vitro ChIP-Seq (WT vs Batf cKO, Day 6 After Stimulation)	Eomes, More Bound in KO, (Batf KO vs WT)	All Regions Bound by Eomes in WT or Batf KO	All_Immune.SNPs.in.EFO	0.879	-0.1556	7	4436	64	35640	1
In Vitro ChIP-Seq (WT vs Batf cKO, Day 6 After Stimulation)	Eomes, More Bound in WT, (Batf KO vs WT)	All Regions Bound by Eomes in WT or Batf KO	Autoimmune_Disease	0.686	-0.1127	1	880	59	35640	1
In Vitro ChIP-Seq (WT vs Batf cKO, Day 6 After Stimulation)	Eomes, More Bound in KO, (Batf KO vs WT)	All Regions Bound by Eomes in WT or Batf KO	Autoimmune_Disease	0.681	-0.0588	5	4436	59	35640	1
In Vitro ChIP-Seq (WT vs Batf cKO, Day 6 After Stimulation)	Eomes, More Bound in WT, (Batf KO vs WT)	All Regions Bound by Eomes in WT or Batf KO	Dermatomyositis		0	0	880	0	35640	1
In Vitro ChIP-Seq (WT vs Batf cKO, Day 6 After Stimulation)	Eomes, More Bound in KO, (Batf KO vs WT)	All Regions Bound by Eomes in WT or Batf KO	Dermatomyositis		0	0	4436	0	35640	1
In Vitro ChIP-Seq (WT vs Batf cKO, Day 6 After Stimulation)	Eomes, More Bound in WT, (Batf KO vs WT)	All Regions Bound by Eomes in WT or Batf KO	Diffuse_scleroderma		0	0	880	0	35640	1
In Vitro ChIP-Seq (WT vs Batf cKO, Day 6 After Stimulation)	Eomes, More Bound in KO, (Batf KO vs WT)	All Regions Bound by Eomes in WT or Batf KO	Diffuse_scleroderma		0	0	4436	0	35640	1
In Vitro ChIP-Seq (WT vs Batf cKO, Day 6 After Stimulation)	Eomes, More Bound in WT, (Batf KO vs WT)	All Regions Bound by Eomes in WT or Batf KO	Psoriasis	0	0	0	880	2	35640	1
In Vitro ChIP-Seq (WT vs Batf cKO, Day 6 After Stimulation)	Eomes, More Bound in KO, (Batf KO vs WT)	All Regions Bound by Eomes in WT or Batf KO	Psoriasis	4.017	-0.6318	1	4436	2	35640	1
In Vitro ChIP-Seq (WT vs Batf cKO, Day 6 After Stimulation)	Eomes, More Bound in WT, (Batf KO vs WT)	All Regions Bound by Eomes in WT or Batf KO	Spondyloarthropathy		0	0	880	0	35640	1
In Vitro ChIP-Seq (WT vs Batf cKO, Day 6 After Stimulation)	Eomes, More Bound in KO, (Batf KO vs WT)	All Regions Bound by Eomes in WT or Batf KO	Spondyloarthropathy		0	0	4436	0	35640	1
In Vitro ChIP-Seq (WT vs Batf cKO, Day 6 After Stimulation)	Eomes, More Bound in WT, (Batf KO vs WT)	All Regions Bound by Eomes in WT or Batf KO	Systemic_scleroderma	0	0	0	880	3	35640	1
In Vitro ChIP-Seq (WT vs Batf cKO, Day 6 After Stimulation)	Eomes, More Bound in KO, (Batf KO vs WT)	All Regions Bound by Eomes in WT or Batf KO	Systemic_scleroderma	2.678	-0.483	1	4436	3	35640	1
In Vitro ChIP-Seq (WT vs Batf cKO, Day 6 After Stimulation)	Eomes, More Bound in WT, (Batf KO vs WT)	All Regions Bound by Eomes in WT or Batf KO	Myositis		0	0	880	0	35640	1
In Vitro ChIP-Seq (WT vs Batf cKO, Day 6 After Stimulation)	Eomes, More Bound in KO, (Batf KO vs WT)	All Regions Bound by Eomes in WT or Batf KO	Myositis		0	0	4436	0	35640	1
In Vitro ChIP-Seq (WT vs Batf cKO, Day 6 After Stimulation)	Eomes, More Bound in WT, (Batf KO vs WT)	All Regions Bound by Eomes in WT or Batf KO	Aggressive_insulitis		0	0	880	0	35640	1
In Vitro ChIP-Seq (WT vs Batf cKO, Day 6 After Stimulation)	Eomes, More Bound in KO, (Batf KO vs WT)	All Regions Bound by Eomes in WT or Batf KO	Aggressive_insulitis		0	0	4436	0	35640	1
In Vitro ChIP-Seq (WT vs Batf cKO, Day 6 After Stimulation)	Eomes, More Bound in WT, (Batf KO vs WT)	All Regions Bound by Eomes in WT or Batf KO	Benign_insulitis		0	0	880	0	35640	1
In Vitro ChIP-Seq (WT vs Batf cKO, Day 6 After Stimulation)	Eomes, More Bound in KO, (Batf KO vs WT)	All Regions Bound by Eomes in WT or Batf KO	Benign_insulitis		0	0	4436	0	35640	1
In Vitro ChIP-Seq (WT vs Batf cKO, Day 6 After Stimulation)	Eomes, More Bound in WT, (Batf KO vs WT)	All Regions Bound by Eomes in WT or Batf KO	Job_s.syndrome		0	0	880	0	35640	1
In Vitro ChIP-Seq (WT vs Batf cKO, Day 6 After Stimulation)	Eomes, More Bound in KO, (Batf KO vs WT)	All Regions Bound by Eomes in WT or Batf KO	Job_s.syndrome		0	0	4436	0	35640	1
In Vitro ChIP-Seq (WT vs Batf cKO, Day 6 After Stimulation)	Eomes, More Bound in WT, (Batf KO vs WT)	All Regions Bound by Eomes in WT or Batf KO	Psoriatic_arthritis		0	0	880	0	35640	1
In Vitro ChIP-Seq (WT vs Batf cKO, Day 6 After Stimulation)	Eomes, More Bound in KO, (Batf KO vs WT)	All Regions Bound by Eomes in WT or Batf KO	Psoriatic_arthritis		0	0	4436	0	35640	1
In Vitro ChIP-Seq (WT vs Batf cKO, Day 6 After Stimulation)	Eomes, More Bound in WT, (Batf KO vs WT)	All Regions Bound by Eomes in WT or Batf KO	Allergy	0	0	0	880	3	35640	1
In Vitro ChIP-Seq (WT vs Batf cKO, Day 6 After Stimulation)	Eomes, More Bound in KO, (Batf KO vs WT)	All Regions Bound by Eomes in WT or Batf KO	Allergy	0	0	0	4436	3	35640	1
In Vitro ChIP-Seq (WT vs Batf cKO, Day 6 After Stimulation)	Eomes, More Bound in WT, (Batf KO vs WT)	All Regions Bound by Eomes in WT or Batf KO	Mucocutaneous_lymph.node.syndrome		0	0	880	0	35640	1
In Vitro ChIP-Seq (WT vs Batf cKO, Day 6 After Stimulation)	Eomes, More Bound in KO, (Batf KO vs WT)	All Regions Bound by Eomes in WT or Batf KO	Mucocutaneous_lymph.node.syndrome		0	0	4436	0	35640	1
In Vitro ChIP-Seq (WT vs Batf cKO, Day 6 After Stimulation)	Eomes, More Bound in WT, (Batf KO vs WT)	All Regions Bound by Eomes in WT or Batf KO	Acute_graft.vs..host.disease		0	0	880	0	35640	1
In Vitro ChIP-Seq (WT vs Batf cKO, Day 6 After Stimulation)	Eomes, More Bound in KO, (Batf KO vs WT)	All Regions Bound by Eomes in WT or Batf KO	Acute_graft.vs..host.disease		0	0	4436	0	35640	1
In Vitro ChIP-Seq (WT vs Batf cKO, Day 6 After Stimulation)	Eomes, More Bound in WT, (Batf KO vs WT)	All Regions Bound by Eomes in WT or Batf KO	Elephantiasis		0	0	880	0	35640	1
In Vitro ChIP-Seq (WT vs Batf cKO, Day 6 After Stimulation)	Eomes, More Bound in KO, (Batf KO vs WT)	All Regions Bound by Eomes in WT or Batf KO	Elephantiasis		0	0	4436	0	35640	1
In Vitro ChIP-Seq (WT vs Batf cKO, Day 6 After Stimulation)	Eomes, More Bound in WT, (Batf KO vs WT)	All Regions Bound by Eomes in WT or Batf KO	Gamma_chain.deficiency		0	0	880	0	35640	1
In Vitro ChIP-Seq (WT vs Batf cKO, Day 6 After Stimulation)	Eomes, More Bound in KO, (Batf KO vs WT)	All Regions Bound by Eomes in WT or Batf KO	Gamma_chain.deficiency		0	0	4436	0	35640	1
In Vitro ChIP-Seq (WT vs Batf cKO, Day 6 After Stimulation)	Eomes, More Bound in WT, (Batf KO vs WT)	All Regions Bound by Eomes in WT or Batf KO	Janus_kinase_3.deficiency		0	0	880	0	35640	1
In Vitro ChIP-Seq (WT vs Batf cKO, Day 6 After Stimulation)	Eomes, More Bound in KO, (Batf KO vs WT)	All Regions Bound by Eomes in WT or Batf KO	Janus_kinase_3.deficiency		0	0	4436	0	35640	1
In Vitro ChIP-Seq (WT vs Batf cKO, Day 6 After Stimulation)	Eomes, More Bound in WT, (Batf KO vs WT)	All Regions Bound by Eomes in WT or Batf KO	Type_II.hypersensitivity.reaction.disease	0	0	0	880	2	35640	1
In Vitro ChIP-Seq (WT vs Batf cKO, Day 6 After Stimulation)	Eomes, More Bound in KO, (Batf KO vs WT)	All Regions Bound by Eomes in WT or Batf KO	Type_II.hypersensitivity.reaction.disease	0	0	0	4436	2	35640	1
In Vitro ChIP-Seq (WT vs Batf cKO, Day 6 After Stimulation)	Eomes, More Bound in WT, (Batf KO vs WT)	All Regions Bound by Eomes in WT or Batf KO	Birdshot_chorioretinopathy		0	0	880	0	35640	1
In Vitro ChIP-Seq (WT vs Batf cKO, Day 6 After Stimulation)	Eomes, More Bound in KO, (Batf KO vs WT)	All Regions Bound by Eomes in WT or Batf KO	Birdshot_chorioretinopathy		0	0	4436	0	35640	1
In Vitro ChIP-Seq (WT vs Batf cKO, Day 6 After Stimulation)	Eomes, More Bound in WT, (Batf KO vs WT)	All Regions Bound by Eomes in WT or Batf KO	Rare_genetic.immune.disease		0	0	880	0	35640	1
In Vitro ChIP-Seq (WT vs Batf cKO, Day 6 After Stimulation)	Eomes, More Bound in KO, (Batf KO vs WT)	All Regions Bound by Eomes in WT or Batf KO	Rare_genetic.immune.disease		0	0	4436	0	35640	1
In Vitro ChIP-Seq (WT vs Batf cKO, Day 6 After Stimulation)	Eomes, More Bound in WT, (Batf KO vs WT)	All Regions Bound by Eomes in WT or Batf KO	Cardiovascular_disease	8.1	-0.9299	1	880	5	35640	1
In Vitro ChIP-Seq (WT vs Batf cKO, Day 6 After Stimulation)	Eomes, More Bound in KO, (Batf KO vs WT)	All Regions Bound by Eomes in WT or Batf KO	Cardiovascular_disease	1.607	-0.3138	1	4436	5	35640	1
In Vitro ChIP-Seq (WT vs Batf cKO, Day 6 After Stimulation)	Eomes, More Bound in WT, (Batf KO vs WT)	All Regions Bound by Eomes in WT or Batf KO	Digestive_system.disease	0	0	0	880	29	35640	1
In Vitro ChIP-Seq (WT vs Batf cKO, Day 6 After Stimulation)	Eomes, More Bound in KO, (Batf KO vs WT)	All Regions Bound by Eomes in WT or Batf KO	Digestive_system.disease	0.277	-0.0093	1	4436	29	35640	1
In Vitro ChIP-Seq (WT vs Batf cKO, Day 6 After Stimulation)	Eomes, More Bound in WT, (Batf KO vs WT)	All Regions Bound by Eomes in WT or Batf KO	Genetic_disorder	0	0	0	880	3	35640	1
In Vitro ChIP-Seq (WT vs Batf cKO, Day 6 After Stimulation)	Eomes, More Bound in KO, (Batf KO vs WT)	All Regions Bound by Eomes in WT or Batf KO	Genetic_disorder	0	0	0	4436	3	35640	1
In Vitro ChIP-Seq (WT vs Batf cKO, Day 6 After Stimulation)	Eomes, More Bound in WT, (Batf KO vs WT)	All Regions Bound by Eomes in WT or Batf KO	Reproductive_system.disease	0	0	0	880	4	35640	1
In Vitro ChIP-Seq (WT vs Batf cKO, Day 6 After Stimulation)	Eomes, More Bound in KO, (Batf KO vs WT)	All Regions Bound by Eomes in WT or Batf KO	Reproductive_system.disease	0	0	0	4436	4	35640	1
In Vitro ChIP-Seq (WT vs Batf cKO, Day 6 After Stimulation)	Eomes, More Bound in WT, (Batf KO vs WT)	All Regions Bound by Eomes in WT or Batf KO	Head_disease	0	0	0	880	7	35640	1
In Vitro ChIP-Seq (WT vs Batf cKO, Day 6 After Stimulation)	Eomes, More Bound in KO, (Batf KO vs WT)	All Regions Bound by Eomes in WT or Batf KO	Head_disease	1.148	-0.2178	1	4436	7	35640	1
In Vitro ChIP-Seq (WT vs Batf cKO, Day 6 After Stimulation)	Eomes, More Bound in WT, (Batf KO vs WT)	All Regions Bound by Eomes in WT or Batf KO	Hyperplasia		0	0	880	0	35640	1
In Vitro ChIP-Seq (WT vs Batf cKO, Day 6 After Stimulation)	Eomes, More Bound in KO, (Batf KO vs WT)	All Regions Bound by Eomes in WT or Batf KO	Hyperplasia		0	0	4436	0	35640	1
In Vitro ChIP-Seq (WT vs Batf cKO, Day 6 After Stimulation)	Eomes, More Bound in WT, (Batf KO vs WT)	All Regions Bound by Eomes in WT or Batf KO	Metabolic_disease	0	0	0	880	12	35640	1
In Vitro ChIP-Seq (WT vs Batf cKO, Day 6 After Stimulation)	Eomes, More Bound in KO, (Batf KO vs WT)	All Regions Bound by Eomes in WT or Batf KO	Metabolic_disease	0	0	0	4436	12	35640	1
In Vitro ChIP-Seq (WT vs Batf cKO, Day 6 After Stimulation)	Eomes, More Bound in WT, (Batf KO vs WT)	All Regions Bound by Eomes in WT or Batf KO	Neoplasm	0	0	0	880	27	35640	1
In Vitro ChIP-Seq (WT vs Batf cKO, Day 6 After Stimulation)	Eomes, More Bound in KO, (Batf KO vs WT)	All Regions Bound by Eomes in WT or Batf KO	Neoplasm	0	0	0	4436	27	35640	1
In Vitro ChIP-Seq (WT vs Batf cKO, Day 6 After Stimulation)	Eomes, More Bound in WT, (Batf KO vs WT)	All Regions Bound by Eomes in WT or Batf KO	Nervous_system.disease	0	0	0	880	29	35640	1
In Vitro ChIP-Seq (WT vs Batf cKO, Day 6 After Stimulation)	Eomes, More Bound in KO, (Batf KO vs WT)	All Regions Bound by Eomes in WT or Batf KO	Nervous_system.disease	0.277	-0.0093	1	4436	29	35640	1
In Vitro ChIP-Seq (WT vs Batf cKO, Day 6 After Stimulation)	Eomes, More Bound in WT, (Batf KO vs WT)	All Regions Bound by Eomes in WT or Batf KO	Respiratory_system.disease	0	0	0	880	6	35640	1
In Vitro ChIP-Seq (WT vs Batf cKO, Day 6 After Stimulation)	Eomes, More Bound in KO, (Batf KO vs WT)	All Regions Bound by Eomes in WT or Batf KO	Respiratory_system.disease	0	0	0	4436	6	35640	1
In Vitro ChIP-Seq (WT vs Batf cKO, Day 6 After Stimulation)	Eomes, More Bound in WT, (Batf KO vs WT)	All Regions Bound by Eomes in WT or Batf KO	Skin_disease	0	0	0	880	10	35640	1
In Vitro ChIP-Seq (WT vs Batf cKO, Day 6 After Stimulation)	Eomes, More Bound in KO, (Batf KO vs WT)	All Regions Bound by Eomes in WT or Batf KO	Skin_disease	1.607	-0.4448	2	4436	10	35640	1
In Vitro ChIP-Seq (WT vs Batf cKO, Day 6 After Stimulation)	Eomes, More Bound in WT, (Batf KO vs WT)	All Regions Bound by Eomes in WT or Batf KO	Endocrine_system.disease	0	0	0	880	5	35640	1
In Vitro ChIP-Seq (WT vs Batf cKO, Day 6 After Stimulation)	Eomes, More Bound in KO, (Batf KO vs WT)	All Regions Bound by Eomes in WT or Batf KO	Endocrine_system.disease	0	0	0	4436	5	35640	1
In Vitro ChIP-Seq (WT vs Batf cKO, Day 6 After Stimulation)	Eomes, More Bound in WT, (Batf KO vs WT)	All Regions Bound by Eomes in WT or Batf KO	Skeletal_system.disease	2.531	-0.4818	1	880	16	35640	1
In Vitro ChIP-Seq (WT vs Batf cKO, Day 6 After Stimulation)	Eomes, More Bound in KO, (Batf KO vs WT)	All Regions Bound by Eomes in WT or Batf KO	Skeletal_system.disease	1.506	-0.4942	3	4436	16	35640	1
In Vitro ChIP-Seq (WT vs Batf cKO, Day 6 After Stimulation)	Eomes, More Bound in WT, (Batf KO vs WT)	All Regions Bound by Eomes in WT or Batf KO	Muscular_disease		0	0	880	0	35640	1
In Vitro ChIP-Seq (WT vs Batf cKO, Day 6 After Stimulation)	Eomes, More Bound in KO, (Batf KO vs WT)	All Regions Bound by Eomes in WT or Batf KO	Muscular_disease		0	0	4436	0	35640	1
In Vitro ChIP-Seq (WT vs Batf cKO, Day 6 After Stimulation)	Eomes, More Bound in WT, (Batf KO vs WT)	All Regions Bound by Eomes in WT or Batf KO	Kidney_disease	20.25	-1.3118	1	880	2	35640	1
In Vitro ChIP-Seq (WT vs Batf cKO, Day 6 After Stimulation)	Eomes, More Bound in KO, (Batf KO vs WT)	All Regions Bound by Eomes in WT or Batf KO	Kidney_disease	0	0	0	4436	2	35640	1
In Vitro ChIP-Seq (WT vs Batf cKO, Day 6 After Stimulation)	Eomes, More Bound in WT, (Batf KO vs WT)	All Regions Bound by Eomes in WT or Batf KO	Eye_disease	0	0	0	880	4	35640	1
In Vitro ChIP-Seq (WT vs Batf cKO, Day 6 After Stimulation)	Eomes, More Bound in KO, (Batf KO vs WT)	All Regions Bound by Eomes in WT or Batf KO	Eye_disease	0	0	0	4436	4	35640	1
In Vitro ChIP-Seq (WT vs Batf cKO, Day 6 After Stimulation)	Eomes, More Bound in WT, (Batf KO vs WT)	All Regions Bound by Eomes in WT or Batf KO	Hypospadias		0	0	880	0	35640	1
In Vitro ChIP-Seq (WT vs Batf cKO, Day 6 After Stimulation)	Eomes, More Bound in KO, (Batf KO vs WT)	All Regions Bound by Eomes in WT or Batf KO	Hypospadias		0	0	4436	0	35640	1
In Vitro ChIP-Seq (WT vs Batf cKO, Day 6 After Stimulation)	Eomes, More Bound in WT, (Batf KO vs WT)	All Regions Bound by Eomes in WT or Batf KO	Sudden_infant.death.syndrome		0	0	880	0	35640	1
In Vitro ChIP-Seq (WT vs Batf cKO, Day 6 After Stimulation)	Eomes, More Bound in KO, (Batf KO vs WT)	All Regions Bound by Eomes in WT or Batf KO	Sudden_infant.death.syndrome		0	0	4436	0	35640	1
In Vitro ChIP-Seq (WT vs Batf cKO, Day 6 After Stimulation)	Eomes, More Bound in WT, (Batf KO vs WT)	All Regions Bound by Eomes in WT or Batf KO	Infectious_disease	0	0	0	880	7	35640	1
In Vitro ChIP-Seq (WT vs Batf cKO, Day 6 After Stimulation)	Eomes, More Bound in KO, (Batf KO vs WT)	All Regions Bound by Eomes in WT or Batf KO	Infectious_disease	0	0	0	4436	7	35640	1
In Vitro ChIP-Seq (WT vs Batf cKO, Day 6 After Stimulation)	Eomes, More Bound in WT, (Batf KO vs WT)	All Regions Bound by Eomes in WT or Batf KO	Parathyroid_disease		0	0	880	0	35640	1
In Vitro ChIP-Seq (WT vs Batf cKO, Day 6 After Stimulation)	Eomes, More Bound in KO, (Batf KO vs WT)	All Regions Bound by Eomes in WT or Batf KO	Parathyroid_disease		0	0	4436	0	35640	1
In Vitro ChIP-Seq (WT vs Batf cKO, Day 6 After Stimulation)	Eomes, More Bound in WT, (Batf KO vs WT)	All Regions Bound by Eomes in WT or Batf KO	Calcium_metabolic.disease		0	0	880	0	35640	1
In Vitro ChIP-Seq (WT vs Batf cKO, Day 6 After Stimulation)	Eomes, More Bound in KO, (Batf KO vs WT)	All Regions Bound by Eomes in WT or Batf KO	Calcium_metabolic.disease		0	0	4436	0	35640	1
In Vitro ChIP-Seq (WT vs Batf cKO, Day 6 After Stimulation)	Eomes, More Bound in WT, (Batf KO vs WT)	All Regions Bound by Eomes in WT or Batf KO	Hematological_system.disease	0	0	0	880	13	35640	1
In Vitro ChIP-Seq (WT vs Batf cKO, Day 6 After Stimulation)	Eomes, More Bound in KO, (Batf KO vs WT)	All Regions Bound by Eomes in WT or Batf KO	Hematological_system.disease	0	0	0	4436	13	35640	1
In Vitro ChIP-Seq (WT vs Batf cKO, Day 6 After Stimulation)	Eomes, More Bound in WT, (Batf KO vs WT)	All Regions Bound by Eomes in WT or Batf KO	Animal_disease		0	0	880	0	35640	1
In Vitro ChIP-Seq (WT vs Batf cKO, Day 6 After Stimulation)	Eomes, More Bound in KO, (Batf KO vs WT)	All Regions Bound by Eomes in WT or Batf KO	Animal_disease		0	0	4436	0	35640	1
In Vitro ChIP-Seq (WT vs Batf cKO, Day 6 After Stimulation)	Eomes, More Bound in WT, (Batf KO vs WT)	All Regions Bound by Eomes in WT or Batf KO	Chemotherapy_induced_oral.mucositis		0	0	880	0	35640	1
In Vitro ChIP-Seq (WT vs Batf cKO, Day 6 After Stimulation)	Eomes, More Bound in KO, (Batf KO vs WT)	All Regions Bound by Eomes in WT or Batf KO	Chemotherapy_induced_oral.mucositis		0	0	4436	0	35640	1
In Vitro ChIP-Seq (WT vs Batf cKO, Day 6 After Stimulation)	Eomes, More Bound in WT, (Batf KO vs WT)	All Regions Bound by Eomes in WT or Batf KO	Multiple_Sclerosis	0	0	0	880	12	35640	1
In Vitro ChIP-Seq (WT vs Batf cKO, Day 6 After Stimulation)	Eomes, More Bound in KO, (Batf KO vs WT)	All Regions Bound by Eomes in WT or Batf KO	Multiple_Sclerosis	0.67	-0.0985	1	4436	12	35640	1
In Vitro ChIP-Seq (WT vs Batf cKO, Day 6 After Stimulation)	Ets1, More Bound in WT, (Batf KO vs WT)	All Regions Bound by Ets1 in WT or Batf KO	Height	0	0	0	123	14	15307	1
In Vitro ChIP-Seq (WT vs Batf cKO, Day 6 After Stimulation)	Ets1, More Bound in KO, (Batf KO vs WT)	All Regions Bound by Ets1 in WT or Batf KO	Height	0	0	0	104	14	15307	1
In Vitro ChIP-Seq (WT vs Batf cKO, Day 6 After Stimulation)	Ets1, More Bound in WT, (Batf KO vs WT)	All Regions Bound by Ets1 in WT or Batf KO	All_Immune.SNPs.in.EFO	0	0	0	123	41	15307	1
In Vitro ChIP-Seq (WT vs Batf cKO, Day 6 After Stimulation)	Ets1, More Bound in KO, (Batf KO vs WT)	All Regions Bound by Ets1 in WT or Batf KO	All_Immune.SNPs.in.EFO	0	0	0	104	41	15307	1
In Vitro ChIP-Seq (WT vs Batf cKO, Day 6 After Stimulation)	Ets1, More Bound in WT, (Batf KO vs WT)	All Regions Bound by Ets1 in WT or Batf KO	Autoimmune_Disease	0	0	0	123	36	15307	1
In Vitro ChIP-Seq (WT vs Batf cKO, Day 6 After Stimulation)	Ets1, More Bound in KO, (Batf KO vs WT)	All Regions Bound by Ets1 in WT or Batf KO	Autoimmune_Disease	0	0	0	104	36	15307	1
In Vitro ChIP-Seq (WT vs Batf cKO, Day 6 After Stimulation)	Ets1, More Bound in WT, (Batf KO vs WT)	All Regions Bound by Ets1 in WT or Batf KO	Dermatomyositis		0	0	123	0	15307	1
In Vitro ChIP-Seq (WT vs Batf cKO, Day 6 After Stimulation)	Ets1, More Bound in KO, (Batf KO vs WT)	All Regions Bound by Ets1 in WT or Batf KO	Dermatomyositis		0	0	104	0	15307	1
In Vitro ChIP-Seq (WT vs Batf cKO, Day 6 After Stimulation)	Ets1, More Bound in WT, (Batf KO vs WT)	All Regions Bound by Ets1 in WT or Batf KO	Diffuse_scleroderma		0	0	123	0	15307	1
In Vitro ChIP-Seq (WT vs Batf cKO, Day 6 After Stimulation)	Ets1, More Bound in KO, (Batf KO vs WT)	All Regions Bound by Ets1 in WT or Batf KO	Diffuse_scleroderma		0	0	104	0	15307	1
In Vitro ChIP-Seq (WT vs Batf cKO, Day 6 After Stimulation)	Ets1, More Bound in WT, (Batf KO vs WT)	All Regions Bound by Ets1 in WT or Batf KO	Psoriasis	0	0	0	123	3	15307	1
In Vitro ChIP-Seq (WT vs Batf cKO, Day 6 After Stimulation)	Ets1, More Bound in KO, (Batf KO vs WT)	All Regions Bound by Ets1 in WT or Batf KO	Psoriasis	0	0	0	104	3	15307	1
In Vitro ChIP-Seq (WT vs Batf cKO, Day 6 After Stimulation)	Ets1, More Bound in WT, (Batf KO vs WT)	All Regions Bound by Ets1 in WT or Batf KO	Spondyloarthropathy		0	0	123	0	15307	1
In Vitro ChIP-Seq (WT vs Batf cKO, Day 6 After Stimulation)	Ets1, More Bound in KO, (Batf KO vs WT)	All Regions Bound by Ets1 in WT or Batf KO	Spondyloarthropathy		0	0	104	0	15307	1
In Vitro ChIP-Seq (WT vs Batf cKO, Day 6 After Stimulation)	Ets1, More Bound in WT, (Batf KO vs WT)	All Regions Bound by Ets1 in WT or Batf KO	Systemic_scleroderma	0	0	0	123	1	15307	1
In Vitro ChIP-Seq (WT vs Batf cKO, Day 6 After Stimulation)	Ets1, More Bound in KO, (Batf KO vs WT)	All Regions Bound by Ets1 in WT or Batf KO	Systemic_scleroderma	0	0	0	104	1	15307	1
In Vitro ChIP-Seq (WT vs Batf cKO, Day 6 After Stimulation)	Ets1, More Bound in WT, (Batf KO vs WT)	All Regions Bound by Ets1 in WT or Batf KO	Myositis		0	0	123	0	15307	1
In Vitro ChIP-Seq (WT vs Batf cKO, Day 6 After Stimulation)	Ets1, More Bound in KO, (Batf KO vs WT)	All Regions Bound by Ets1 in WT or Batf KO	Myositis		0	0	104	0	15307	1
In Vitro ChIP-Seq (WT vs Batf cKO, Day 6 After Stimulation)	Ets1, More Bound in WT, (Batf KO vs WT)	All Regions Bound by Ets1 in WT or Batf KO	Aggressive_insulitis		0	0	123	0	15307	1
In Vitro ChIP-Seq (WT vs Batf cKO, Day 6 After Stimulation)	Ets1, More Bound in KO, (Batf KO vs WT)	All Regions Bound by Ets1 in WT or Batf KO	Aggressive_insulitis		0	0	104	0	15307	1
In Vitro ChIP-Seq (WT vs Batf cKO, Day 6 After Stimulation)	Ets1, More Bound in WT, (Batf KO vs WT)	All Regions Bound by Ets1 in WT or Batf KO	Benign_insulitis		0	0	123	0	15307	1
In Vitro ChIP-Seq (WT vs Batf cKO, Day 6 After Stimulation)	Ets1, More Bound in KO, (Batf KO vs WT)	All Regions Bound by Ets1 in WT or Batf KO	Benign_insulitis		0	0	104	0	15307	1
In Vitro ChIP-Seq (WT vs Batf cKO, Day 6 After Stimulation)	Ets1, More Bound in WT, (Batf KO vs WT)	All Regions Bound by Ets1 in WT or Batf KO	Job_s.syndrome		0	0	123	0	15307	1
In Vitro ChIP-Seq (WT vs Batf cKO, Day 6 After Stimulation)	Ets1, More Bound in KO, (Batf KO vs WT)	All Regions Bound by Ets1 in WT or Batf KO	Job_s.syndrome		0	0	104	0	15307	1
In Vitro ChIP-Seq (WT vs Batf cKO, Day 6 After Stimulation)	Ets1, More Bound in WT, (Batf KO vs WT)	All Regions Bound by Ets1 in WT or Batf KO	Psoriatic_arthritis		0	0	123	0	15307	1
In Vitro ChIP-Seq (WT vs Batf cKO, Day 6 After Stimulation)	Ets1, More Bound in KO, (Batf KO vs WT)	All Regions Bound by Ets1 in WT or Batf KO	Psoriatic_arthritis		0	0	104	0	15307	1
In Vitro ChIP-Seq (WT vs Batf cKO, Day 6 After Stimulation)	Ets1, More Bound in WT, (Batf KO vs WT)	All Regions Bound by Ets1 in WT or Batf KO	Allergy	0	0	0	123	1	15307	1
In Vitro ChIP-Seq (WT vs Batf cKO, Day 6 After Stimulation)	Ets1, More Bound in KO, (Batf KO vs WT)	All Regions Bound by Ets1 in WT or Batf KO	Allergy	0	0	0	104	1	15307	1
In Vitro ChIP-Seq (WT vs Batf cKO, Day 6 After Stimulation)	Ets1, More Bound in WT, (Batf KO vs WT)	All Regions Bound by Ets1 in WT or Batf KO	Mucocutaneous_lymph.node.syndrome		0	0	123	0	15307	1
In Vitro ChIP-Seq (WT vs Batf cKO, Day 6 After Stimulation)	Ets1, More Bound in KO, (Batf KO vs WT)	All Regions Bound by Ets1 in WT or Batf KO	Mucocutaneous_lymph.node.syndrome		0	0	104	0	15307	1
In Vitro ChIP-Seq (WT vs Batf cKO, Day 6 After Stimulation)	Ets1, More Bound in WT, (Batf KO vs WT)	All Regions Bound by Ets1 in WT or Batf KO	Acute_graft.vs..host.disease		0	0	123	0	15307	1
In Vitro ChIP-Seq (WT vs Batf cKO, Day 6 After Stimulation)	Ets1, More Bound in KO, (Batf KO vs WT)	All Regions Bound by Ets1 in WT or Batf KO	Acute_graft.vs..host.disease		0	0	104	0	15307	1
In Vitro ChIP-Seq (WT vs Batf cKO, Day 6 After Stimulation)	Ets1, More Bound in WT, (Batf KO vs WT)	All Regions Bound by Ets1 in WT or Batf KO	Elephantiasis		0	0	123	0	15307	1
In Vitro ChIP-Seq (WT vs Batf cKO, Day 6 After Stimulation)	Ets1, More Bound in KO, (Batf KO vs WT)	All Regions Bound by Ets1 in WT or Batf KO	Elephantiasis		0	0	104	0	15307	1
In Vitro ChIP-Seq (WT vs Batf cKO, Day 6 After Stimulation)	Ets1, More Bound in WT, (Batf KO vs WT)	All Regions Bound by Ets1 in WT or Batf KO	Gamma_chain.deficiency		0	0	123	0	15307	1
In Vitro ChIP-Seq (WT vs Batf cKO, Day 6 After Stimulation)	Ets1, More Bound in KO, (Batf KO vs WT)	All Regions Bound by Ets1 in WT or Batf KO	Gamma_chain.deficiency		0	0	104	0	15307	1
In Vitro ChIP-Seq (WT vs Batf cKO, Day 6 After Stimulation)	Ets1, More Bound in WT, (Batf KO vs WT)	All Regions Bound by Ets1 in WT or Batf KO	Janus_kinase_3.deficiency		0	0	123	0	15307	1
In Vitro ChIP-Seq (WT vs Batf cKO, Day 6 After Stimulation)	Ets1, More Bound in KO, (Batf KO vs WT)	All Regions Bound by Ets1 in WT or Batf KO	Janus_kinase_3.deficiency		0	0	104	0	15307	1
In Vitro ChIP-Seq (WT vs Batf cKO, Day 6 After Stimulation)	Ets1, More Bound in WT, (Batf KO vs WT)	All Regions Bound by Ets1 in WT or Batf KO	Type_II.hypersensitivity.reaction.disease		0	0	123	0	15307	1
In Vitro ChIP-Seq (WT vs Batf cKO, Day 6 After Stimulation)	Ets1, More Bound in KO, (Batf KO vs WT)	All Regions Bound by Ets1 in WT or Batf KO	Type_II.hypersensitivity.reaction.disease		0	0	104	0	15307	1
In Vitro ChIP-Seq (WT vs Batf cKO, Day 6 After Stimulation)	Ets1, More Bound in WT, (Batf KO vs WT)	All Regions Bound by Ets1 in WT or Batf KO	Birdshot_chorioretinopathy		0	0	123	0	15307	1
In Vitro ChIP-Seq (WT vs Batf cKO, Day 6 After Stimulation)	Ets1, More Bound in KO, (Batf KO vs WT)	All Regions Bound by Ets1 in WT or Batf KO	Birdshot_chorioretinopathy		0	0	104	0	15307	1
In Vitro ChIP-Seq (WT vs Batf cKO, Day 6 After Stimulation)	Ets1, More Bound in WT, (Batf KO vs WT)	All Regions Bound by Ets1 in WT or Batf KO	Rare_genetic.immune.disease		0	0	123	0	15307	1
In Vitro ChIP-Seq (WT vs Batf cKO, Day 6 After Stimulation)	Ets1, More Bound in KO, (Batf KO vs WT)	All Regions Bound by Ets1 in WT or Batf KO	Rare_genetic.immune.disease		0	0	104	0	15307	1
In Vitro ChIP-Seq (WT vs Batf cKO, Day 6 After Stimulation)	Ets1, More Bound in WT, (Batf KO vs WT)	All Regions Bound by Ets1 in WT or Batf KO	Cardiovascular_disease	0	0	0	123	2	15307	1
In Vitro ChIP-Seq (WT vs Batf cKO, Day 6 After Stimulation)	Ets1, More Bound in KO, (Batf KO vs WT)	All Regions Bound by Ets1 in WT or Batf KO	Cardiovascular_disease	0	0	0	104	2	15307	1
In Vitro ChIP-Seq (WT vs Batf cKO, Day 6 After Stimulation)	Ets1, More Bound in WT, (Batf KO vs WT)	All Regions Bound by Ets1 in WT or Batf KO	Digestive_system.disease	0	0	0	123	22	15307	1
In Vitro ChIP-Seq (WT vs Batf cKO, Day 6 After Stimulation)	Ets1, More Bound in KO, (Batf KO vs WT)	All Regions Bound by Ets1 in WT or Batf KO	Digestive_system.disease	0	0	0	104	22	15307	1
In Vitro ChIP-Seq (WT vs Batf cKO, Day 6 After Stimulation)	Ets1, More Bound in WT, (Batf KO vs WT)	All Regions Bound by Ets1 in WT or Batf KO	Genetic_disorder	0	0	0	123	2	15307	1
In Vitro ChIP-Seq (WT vs Batf cKO, Day 6 After Stimulation)	Ets1, More Bound in KO, (Batf KO vs WT)	All Regions Bound by Ets1 in WT or Batf KO	Genetic_disorder	0	0	0	104	2	15307	1
In Vitro ChIP-Seq (WT vs Batf cKO, Day 6 After Stimulation)	Ets1, More Bound in WT, (Batf KO vs WT)	All Regions Bound by Ets1 in WT or Batf KO	Reproductive_system.disease	0	0	0	123	3	15307	1
In Vitro ChIP-Seq (WT vs Batf cKO, Day 6 After Stimulation)	Ets1, More Bound in KO, (Batf KO vs WT)	All Regions Bound by Ets1 in WT or Batf KO	Reproductive_system.disease	0	0	0	104	3	15307	1
In Vitro ChIP-Seq (WT vs Batf cKO, Day 6 After Stimulation)	Ets1, More Bound in WT, (Batf KO vs WT)	All Regions Bound by Ets1 in WT or Batf KO	Head_disease	0	0	0	123	4	15307	1
In Vitro ChIP-Seq (WT vs Batf cKO, Day 6 After Stimulation)	Ets1, More Bound in KO, (Batf KO vs WT)	All Regions Bound by Ets1 in WT or Batf KO	Head_disease	0	0	0	104	4	15307	1
In Vitro ChIP-Seq (WT vs Batf cKO, Day 6 After Stimulation)	Ets1, More Bound in WT, (Batf KO vs WT)	All Regions Bound by Ets1 in WT or Batf KO	Hyperplasia		0	0	123	0	15307	1
In Vitro ChIP-Seq (WT vs Batf cKO, Day 6 After Stimulation)	Ets1, More Bound in KO, (Batf KO vs WT)	All Regions Bound by Ets1 in WT or Batf KO	Hyperplasia		0	0	104	0	15307	1
In Vitro ChIP-Seq (WT vs Batf cKO, Day 6 After Stimulation)	Ets1, More Bound in WT, (Batf KO vs WT)	All Regions Bound by Ets1 in WT or Batf KO	Metabolic_disease	0	0	0	123	8	15307	1
In Vitro ChIP-Seq (WT vs Batf cKO, Day 6 After Stimulation)	Ets1, More Bound in KO, (Batf KO vs WT)	All Regions Bound by Ets1 in WT or Batf KO	Metabolic_disease	0	0	0	104	8	15307	1
In Vitro ChIP-Seq (WT vs Batf cKO, Day 6 After Stimulation)	Ets1, More Bound in WT, (Batf KO vs WT)	All Regions Bound by Ets1 in WT or Batf KO	Neoplasm	5.185	-0.7541	1	123	24	15307	1
In Vitro ChIP-Seq (WT vs Batf cKO, Day 6 After Stimulation)	Ets1, More Bound in KO, (Batf KO vs WT)	All Regions Bound by Ets1 in WT or Batf KO	Neoplasm	0	0	0	104	24	15307	1
In Vitro ChIP-Seq (WT vs Batf cKO, Day 6 After Stimulation)	Ets1, More Bound in WT, (Batf KO vs WT)	All Regions Bound by Ets1 in WT or Batf KO	Nervous_system.disease	0	0	0	123	21	15307	1
In Vitro ChIP-Seq (WT vs Batf cKO, Day 6 After Stimulation)	Ets1, More Bound in KO, (Batf KO vs WT)	All Regions Bound by Ets1 in WT or Batf KO	Nervous_system.disease	0	0	0	104	21	15307	1
In Vitro ChIP-Seq (WT vs Batf cKO, Day 6 After Stimulation)	Ets1, More Bound in WT, (Batf KO vs WT)	All Regions Bound by Ets1 in WT or Batf KO	Respiratory_system.disease	0	0	0	123	7	15307	1
In Vitro ChIP-Seq (WT vs Batf cKO, Day 6 After Stimulation)	Ets1, More Bound in KO, (Batf KO vs WT)	All Regions Bound by Ets1 in WT or Batf KO	Respiratory_system.disease	21.026	-1.3315	1	104	7	15307	1
In Vitro ChIP-Seq (WT vs Batf cKO, Day 6 After Stimulation)	Ets1, More Bound in WT, (Batf KO vs WT)	All Regions Bound by Ets1 in WT or Batf KO	Skin_disease	0	0	0	123	8	15307	1
In Vitro ChIP-Seq (WT vs Batf cKO, Day 6 After Stimulation)	Ets1, More Bound in KO, (Batf KO vs WT)	All Regions Bound by Ets1 in WT or Batf KO	Skin_disease	0	0	0	104	8	15307	1
In Vitro ChIP-Seq (WT vs Batf cKO, Day 6 After Stimulation)	Ets1, More Bound in WT, (Batf KO vs WT)	All Regions Bound by Ets1 in WT or Batf KO	Endocrine_system.disease	0	0	0	123	2	15307	1
In Vitro ChIP-Seq (WT vs Batf cKO, Day 6 After Stimulation)	Ets1, More Bound in KO, (Batf KO vs WT)	All Regions Bound by Ets1 in WT or Batf KO	Endocrine_system.disease	0	0	0	104	2	15307	1
In Vitro ChIP-Seq (WT vs Batf cKO, Day 6 After Stimulation)	Ets1, More Bound in WT, (Batf KO vs WT)	All Regions Bound by Ets1 in WT or Batf KO	Skeletal_system.disease	0	0	0	123	6	15307	1
In Vitro ChIP-Seq (WT vs Batf cKO, Day 6 After Stimulation)	Ets1, More Bound in KO, (Batf KO vs WT)	All Regions Bound by Ets1 in WT or Batf KO	Skeletal_system.disease	0	0	0	104	6	15307	1
In Vitro ChIP-Seq (WT vs Batf cKO, Day 6 After Stimulation)	Ets1, More Bound in WT, (Batf KO vs WT)	All Regions Bound by Ets1 in WT or Batf KO	Muscular_disease		0	0	123	0	15307	1
In Vitro ChIP-Seq (WT vs Batf cKO, Day 6 After Stimulation)	Ets1, More Bound in KO, (Batf KO vs WT)	All Regions Bound by Ets1 in WT or Batf KO	Muscular_disease		0	0	104	0	15307	1
In Vitro ChIP-Seq (WT vs Batf cKO, Day 6 After Stimulation)	Ets1, More Bound in WT, (Batf KO vs WT)	All Regions Bound by Ets1 in WT or Batf KO	Kidney_disease	0	0	0	123	1	15307	1
In Vitro ChIP-Seq (WT vs Batf cKO, Day 6 After Stimulation)	Ets1, More Bound in KO, (Batf KO vs WT)	All Regions Bound by Ets1 in WT or Batf KO	Kidney_disease	0	0	0	104	1	15307	1
In Vitro ChIP-Seq (WT vs Batf cKO, Day 6 After Stimulation)	Ets1, More Bound in WT, (Batf KO vs WT)	All Regions Bound by Ets1 in WT or Batf KO	Eye_disease	0	0	0	123	2	15307	1
In Vitro ChIP-Seq (WT vs Batf cKO, Day 6 After Stimulation)	Ets1, More Bound in KO, (Batf KO vs WT)	All Regions Bound by Ets1 in WT or Batf KO	Eye_disease	0	0	0	104	2	15307	1
In Vitro ChIP-Seq (WT vs Batf cKO, Day 6 After Stimulation)	Ets1, More Bound in WT, (Batf KO vs WT)	All Regions Bound by Ets1 in WT or Batf KO	Hypospadias		0	0	123	0	15307	1
In Vitro ChIP-Seq (WT vs Batf cKO, Day 6 After Stimulation)	Ets1, More Bound in KO, (Batf KO vs WT)	All Regions Bound by Ets1 in WT or Batf KO	Hypospadias		0	0	104	0	15307	1
In Vitro ChIP-Seq (WT vs Batf cKO, Day 6 After Stimulation)	Ets1, More Bound in WT, (Batf KO vs WT)	All Regions Bound by Ets1 in WT or Batf KO	Sudden_infant.death.syndrome		0	0	123	0	15307	1
In Vitro ChIP-Seq (WT vs Batf cKO, Day 6 After Stimulation)	Ets1, More Bound in KO, (Batf KO vs WT)	All Regions Bound by Ets1 in WT or Batf KO	Sudden_infant.death.syndrome		0	0	104	0	15307	1
In Vitro ChIP-Seq (WT vs Batf cKO, Day 6 After Stimulation)	Ets1, More Bound in WT, (Batf KO vs WT)	All Regions Bound by Ets1 in WT or Batf KO	Infectious_disease	0	0	0	123	5	15307	1
In Vitro ChIP-Seq (WT vs Batf cKO, Day 6 After Stimulation)	Ets1, More Bound in KO, (Batf KO vs WT)	All Regions Bound by Ets1 in WT or Batf KO	Infectious_disease	0	0	0	104	5	15307	1
In Vitro ChIP-Seq (WT vs Batf cKO, Day 6 After Stimulation)	Ets1, More Bound in WT, (Batf KO vs WT)	All Regions Bound by Ets1 in WT or Batf KO	Parathyroid_disease		0	0	123	0	15307	1
In Vitro ChIP-Seq (WT vs Batf cKO, Day 6 After Stimulation)	Ets1, More Bound in KO, (Batf KO vs WT)	All Regions Bound by Ets1 in WT or Batf KO	Parathyroid_disease		0	0	104	0	15307	1
In Vitro ChIP-Seq (WT vs Batf cKO, Day 6 After Stimulation)	Ets1, More Bound in WT, (Batf KO vs WT)	All Regions Bound by Ets1 in WT or Batf KO	Calcium_metabolic.disease		0	0	123	0	15307	1
In Vitro ChIP-Seq (WT vs Batf cKO, Day 6 After Stimulation)	Ets1, More Bound in KO, (Batf KO vs WT)	All Regions Bound by Ets1 in WT or Batf KO	Calcium_metabolic.disease		0	0	104	0	15307	1
In Vitro ChIP-Seq (WT vs Batf cKO, Day 6 After Stimulation)	Ets1, More Bound in WT, (Batf KO vs WT)	All Regions Bound by Ets1 in WT or Batf KO	Hematological_system.disease	0	0	0	123	9	15307	1
In Vitro ChIP-Seq (WT vs Batf cKO, Day 6 After Stimulation)	Ets1, More Bound in KO, (Batf KO vs WT)	All Regions Bound by Ets1 in WT or Batf KO	Hematological_system.disease	0	0	0	104	9	15307	1
In Vitro ChIP-Seq (WT vs Batf cKO, Day 6 After Stimulation)	Ets1, More Bound in WT, (Batf KO vs WT)	All Regions Bound by Ets1 in WT or Batf KO	Animal_disease		0	0	123	0	15307	1
In Vitro ChIP-Seq (WT vs Batf cKO, Day 6 After Stimulation)	Ets1, More Bound in KO, (Batf KO vs WT)	All Regions Bound by Ets1 in WT or Batf KO	Animal_disease		0	0	104	0	15307	1
In Vitro ChIP-Seq (WT vs Batf cKO, Day 6 After Stimulation)	Ets1, More Bound in WT, (Batf KO vs WT)	All Regions Bound by Ets1 in WT or Batf KO	Chemotherapy_induced_oral.mucositis		0	0	123	0	15307	1
In Vitro ChIP-Seq (WT vs Batf cKO, Day 6 After Stimulation)	Ets1, More Bound in KO, (Batf KO vs WT)	All Regions Bound by Ets1 in WT or Batf KO	Chemotherapy_induced_oral.mucositis		0	0	104	0	15307	1
In Vitro ChIP-Seq (WT vs Batf cKO, Day 6 After Stimulation)	Ets1, More Bound in WT, (Batf KO vs WT)	All Regions Bound by Ets1 in WT or Batf KO	Multiple_Sclerosis	0	0	0	123	8	15307	1
In Vitro ChIP-Seq (WT vs Batf cKO, Day 6 After Stimulation)	Ets1, More Bound in KO, (Batf KO vs WT)	All Regions Bound by Ets1 in WT or Batf KO	Multiple_Sclerosis	0	0	0	104	8	15307	1
In Vitro ChIP-Seq (WT vs Batf cKO, Day 6 After Stimulation)	Fosl2, More Bound in WT, (Batf KO vs WT)	All Regions Bound by Fosl2 in WT or Batf KO	Height	0	0	0	143	11	28248	1
In Vitro ChIP-Seq (WT vs Batf cKO, Day 6 After Stimulation)	Fosl2, More Bound in KO, (Batf KO vs WT)	All Regions Bound by Fosl2 in WT or Batf KO	Height	0	0	0	1400	11	28248	1
In Vitro ChIP-Seq (WT vs Batf cKO, Day 6 After Stimulation)	Fosl2, More Bound in WT, (Batf KO vs WT)	All Regions Bound by Fosl2 in WT or Batf KO	All_Immune.SNPs.in.EFO	3.348	-0.5867	1	143	59	28248	1
In Vitro ChIP-Seq (WT vs Batf cKO, Day 6 After Stimulation)	Fosl2, More Bound in KO, (Batf KO vs WT)	All Regions Bound by Fosl2 in WT or Batf KO	All_Immune.SNPs.in.EFO	0.342	-0.0221	1	1400	59	28248	1
In Vitro ChIP-Seq (WT vs Batf cKO, Day 6 After Stimulation)	Fosl2, More Bound in WT, (Batf KO vs WT)	All Regions Bound by Fosl2 in WT or Batf KO	Autoimmune_Disease	3.592	-0.6131	1	143	55	28248	1
In Vitro ChIP-Seq (WT vs Batf cKO, Day 6 After Stimulation)	Fosl2, More Bound in KO, (Batf KO vs WT)	All Regions Bound by Fosl2 in WT or Batf KO	Autoimmune_Disease	0	0	0	1400	55	28248	1
In Vitro ChIP-Seq (WT vs Batf cKO, Day 6 After Stimulation)	Fosl2, More Bound in WT, (Batf KO vs WT)	All Regions Bound by Fosl2 in WT or Batf KO	Dermatomyositis		0	0	143	0	28248	1
In Vitro ChIP-Seq (WT vs Batf cKO, Day 6 After Stimulation)	Fosl2, More Bound in KO, (Batf KO vs WT)	All Regions Bound by Fosl2 in WT or Batf KO	Dermatomyositis		0	0	1400	0	28248	1
In Vitro ChIP-Seq (WT vs Batf cKO, Day 6 After Stimulation)	Fosl2, More Bound in WT, (Batf KO vs WT)	All Regions Bound by Fosl2 in WT or Batf KO	Diffuse_scleroderma		0	0	143	0	28248	1
In Vitro ChIP-Seq (WT vs Batf cKO, Day 6 After Stimulation)	Fosl2, More Bound in KO, (Batf KO vs WT)	All Regions Bound by Fosl2 in WT or Batf KO	Diffuse_scleroderma		0	0	1400	0	28248	1
In Vitro ChIP-Seq (WT vs Batf cKO, Day 6 After Stimulation)	Fosl2, More Bound in WT, (Batf KO vs WT)	All Regions Bound by Fosl2 in WT or Batf KO	Psoriasis	0	0	0	143	2	28248	1
In Vitro ChIP-Seq (WT vs Batf cKO, Day 6 After Stimulation)	Fosl2, More Bound in KO, (Batf KO vs WT)	All Regions Bound by Fosl2 in WT or Batf KO	Psoriasis	10.089	-1.0147	1	1400	2	28248	1
In Vitro ChIP-Seq (WT vs Batf cKO, Day 6 After Stimulation)	Fosl2, More Bound in WT, (Batf KO vs WT)	All Regions Bound by Fosl2 in WT or Batf KO	Spondyloarthropathy		0	0	143	0	28248	1
In Vitro ChIP-Seq (WT vs Batf cKO, Day 6 After Stimulation)	Fosl2, More Bound in KO, (Batf KO vs WT)	All Regions Bound by Fosl2 in WT or Batf KO	Spondyloarthropathy		0	0	1400	0	28248	1
In Vitro ChIP-Seq (WT vs Batf cKO, Day 6 After Stimulation)	Fosl2, More Bound in WT, (Batf KO vs WT)	All Regions Bound by Fosl2 in WT or Batf KO	Systemic_scleroderma	0	0	0	143	2	28248	1
In Vitro ChIP-Seq (WT vs Batf cKO, Day 6 After Stimulation)	Fosl2, More Bound in KO, (Batf KO vs WT)	All Regions Bound by Fosl2 in WT or Batf KO	Systemic_scleroderma	0	0	0	1400	2	28248	1
In Vitro ChIP-Seq (WT vs Batf cKO, Day 6 After Stimulation)	Fosl2, More Bound in WT, (Batf KO vs WT)	All Regions Bound by Fosl2 in WT or Batf KO	Myositis		0	0	143	0	28248	1
In Vitro ChIP-Seq (WT vs Batf cKO, Day 6 After Stimulation)	Fosl2, More Bound in KO, (Batf KO vs WT)	All Regions Bound by Fosl2 in WT or Batf KO	Myositis		0	0	1400	0	28248	1
In Vitro ChIP-Seq (WT vs Batf cKO, Day 6 After Stimulation)	Fosl2, More Bound in WT, (Batf KO vs WT)	All Regions Bound by Fosl2 in WT or Batf KO	Aggressive_insulitis		0	0	143	0	28248	1
In Vitro ChIP-Seq (WT vs Batf cKO, Day 6 After Stimulation)	Fosl2, More Bound in KO, (Batf KO vs WT)	All Regions Bound by Fosl2 in WT or Batf KO	Aggressive_insulitis		0	0	1400	0	28248	1
In Vitro ChIP-Seq (WT vs Batf cKO, Day 6 After Stimulation)	Fosl2, More Bound in WT, (Batf KO vs WT)	All Regions Bound by Fosl2 in WT or Batf KO	Benign_insulitis		0	0	143	0	28248	1
In Vitro ChIP-Seq (WT vs Batf cKO, Day 6 After Stimulation)	Fosl2, More Bound in KO, (Batf KO vs WT)	All Regions Bound by Fosl2 in WT or Batf KO	Benign_insulitis		0	0	1400	0	28248	1
In Vitro ChIP-Seq (WT vs Batf cKO, Day 6 After Stimulation)	Fosl2, More Bound in WT, (Batf KO vs WT)	All Regions Bound by Fosl2 in WT or Batf KO	Job_s.syndrome		0	0	143	0	28248	1
In Vitro ChIP-Seq (WT vs Batf cKO, Day 6 After Stimulation)	Fosl2, More Bound in KO, (Batf KO vs WT)	All Regions Bound by Fosl2 in WT or Batf KO	Job_s.syndrome		0	0	1400	0	28248	1
In Vitro ChIP-Seq (WT vs Batf cKO, Day 6 After Stimulation)	Fosl2, More Bound in WT, (Batf KO vs WT)	All Regions Bound by Fosl2 in WT or Batf KO	Psoriatic_arthritis		0	0	143	0	28248	1
In Vitro ChIP-Seq (WT vs Batf cKO, Day 6 After Stimulation)	Fosl2, More Bound in KO, (Batf KO vs WT)	All Regions Bound by Fosl2 in WT or Batf KO	Psoriatic_arthritis		0	0	1400	0	28248	1
In Vitro ChIP-Seq (WT vs Batf cKO, Day 6 After Stimulation)	Fosl2, More Bound in WT, (Batf KO vs WT)	All Regions Bound by Fosl2 in WT or Batf KO	Allergy	0	0	0	143	2	28248	1
In Vitro ChIP-Seq (WT vs Batf cKO, Day 6 After Stimulation)	Fosl2, More Bound in KO, (Batf KO vs WT)	All Regions Bound by Fosl2 in WT or Batf KO	Allergy	0	0	0	1400	2	28248	1
In Vitro ChIP-Seq (WT vs Batf cKO, Day 6 After Stimulation)	Fosl2, More Bound in WT, (Batf KO vs WT)	All Regions Bound by Fosl2 in WT or Batf KO	Mucocutaneous_lymph.node.syndrome		0	0	143	0	28248	1
In Vitro ChIP-Seq (WT vs Batf cKO, Day 6 After Stimulation)	Fosl2, More Bound in KO, (Batf KO vs WT)	All Regions Bound by Fosl2 in WT or Batf KO	Mucocutaneous_lymph.node.syndrome		0	0	1400	0	28248	1
In Vitro ChIP-Seq (WT vs Batf cKO, Day 6 After Stimulation)	Fosl2, More Bound in WT, (Batf KO vs WT)	All Regions Bound by Fosl2 in WT or Batf KO	Acute_graft.vs..host.disease		0	0	143	0	28248	1
In Vitro ChIP-Seq (WT vs Batf cKO, Day 6 After Stimulation)	Fosl2, More Bound in KO, (Batf KO vs WT)	All Regions Bound by Fosl2 in WT or Batf KO	Acute_graft.vs..host.disease		0	0	1400	0	28248	1
In Vitro ChIP-Seq (WT vs Batf cKO, Day 6 After Stimulation)	Fosl2, More Bound in WT, (Batf KO vs WT)	All Regions Bound by Fosl2 in WT or Batf KO	Elephantiasis		0	0	143	0	28248	1
In Vitro ChIP-Seq (WT vs Batf cKO, Day 6 After Stimulation)	Fosl2, More Bound in KO, (Batf KO vs WT)	All Regions Bound by Fosl2 in WT or Batf KO	Elephantiasis		0	0	1400	0	28248	1
In Vitro ChIP-Seq (WT vs Batf cKO, Day 6 After Stimulation)	Fosl2, More Bound in WT, (Batf KO vs WT)	All Regions Bound by Fosl2 in WT or Batf KO	Gamma_chain.deficiency		0	0	143	0	28248	1
In Vitro ChIP-Seq (WT vs Batf cKO, Day 6 After Stimulation)	Fosl2, More Bound in KO, (Batf KO vs WT)	All Regions Bound by Fosl2 in WT or Batf KO	Gamma_chain.deficiency		0	0	1400	0	28248	1
In Vitro ChIP-Seq (WT vs Batf cKO, Day 6 After Stimulation)	Fosl2, More Bound in WT, (Batf KO vs WT)	All Regions Bound by Fosl2 in WT or Batf KO	Janus_kinase_3.deficiency		0	0	143	0	28248	1
In Vitro ChIP-Seq (WT vs Batf cKO, Day 6 After Stimulation)	Fosl2, More Bound in KO, (Batf KO vs WT)	All Regions Bound by Fosl2 in WT or Batf KO	Janus_kinase_3.deficiency		0	0	1400	0	28248	1
In Vitro ChIP-Seq (WT vs Batf cKO, Day 6 After Stimulation)	Fosl2, More Bound in WT, (Batf KO vs WT)	All Regions Bound by Fosl2 in WT or Batf KO	Type_II.hypersensitivity.reaction.disease	0	0	0	143	1	28248	1
In Vitro ChIP-Seq (WT vs Batf cKO, Day 6 After Stimulation)	Fosl2, More Bound in KO, (Batf KO vs WT)	All Regions Bound by Fosl2 in WT or Batf KO	Type_II.hypersensitivity.reaction.disease	0	0	0	1400	1	28248	1
In Vitro ChIP-Seq (WT vs Batf cKO, Day 6 After Stimulation)	Fosl2, More Bound in WT, (Batf KO vs WT)	All Regions Bound by Fosl2 in WT or Batf KO	Birdshot_chorioretinopathy		0	0	143	0	28248	1
In Vitro ChIP-Seq (WT vs Batf cKO, Day 6 After Stimulation)	Fosl2, More Bound in KO, (Batf KO vs WT)	All Regions Bound by Fosl2 in WT or Batf KO	Birdshot_chorioretinopathy		0	0	1400	0	28248	1
In Vitro ChIP-Seq (WT vs Batf cKO, Day 6 After Stimulation)	Fosl2, More Bound in WT, (Batf KO vs WT)	All Regions Bound by Fosl2 in WT or Batf KO	Rare_genetic.immune.disease		0	0	143	0	28248	1
In Vitro ChIP-Seq (WT vs Batf cKO, Day 6 After Stimulation)	Fosl2, More Bound in KO, (Batf KO vs WT)	All Regions Bound by Fosl2 in WT or Batf KO	Rare_genetic.immune.disease		0	0	1400	0	28248	1
In Vitro ChIP-Seq (WT vs Batf cKO, Day 6 After Stimulation)	Fosl2, More Bound in WT, (Batf KO vs WT)	All Regions Bound by Fosl2 in WT or Batf KO	Cardiovascular_disease	0	0	0	143	5	28248	1
In Vitro ChIP-Seq (WT vs Batf cKO, Day 6 After Stimulation)	Fosl2, More Bound in KO, (Batf KO vs WT)	All Regions Bound by Fosl2 in WT or Batf KO	Cardiovascular_disease	0	0	0	1400	5	28248	1
In Vitro ChIP-Seq (WT vs Batf cKO, Day 6 After Stimulation)	Fosl2, More Bound in WT, (Batf KO vs WT)	All Regions Bound by Fosl2 in WT or Batf KO	Digestive_system.disease	0	0	0	143	29	28248	1
In Vitro ChIP-Seq (WT vs Batf cKO, Day 6 After Stimulation)	Fosl2, More Bound in KO, (Batf KO vs WT)	All Regions Bound by Fosl2 in WT or Batf KO	Digestive_system.disease	0	0	0	1400	29	28248	1
In Vitro ChIP-Seq (WT vs Batf cKO, Day 6 After Stimulation)	Fosl2, More Bound in WT, (Batf KO vs WT)	All Regions Bound by Fosl2 in WT or Batf KO	Genetic_disorder	0	0	0	143	2	28248	1
In Vitro ChIP-Seq (WT vs Batf cKO, Day 6 After Stimulation)	Fosl2, More Bound in KO, (Batf KO vs WT)	All Regions Bound by Fosl2 in WT or Batf KO	Genetic_disorder	0	0	0	1400	2	28248	1
In Vitro ChIP-Seq (WT vs Batf cKO, Day 6 After Stimulation)	Fosl2, More Bound in WT, (Batf KO vs WT)	All Regions Bound by Fosl2 in WT or Batf KO	Reproductive_system.disease	0	0	0	143	3	28248	1
In Vitro ChIP-Seq (WT vs Batf cKO, Day 6 After Stimulation)	Fosl2, More Bound in KO, (Batf KO vs WT)	All Regions Bound by Fosl2 in WT or Batf KO	Reproductive_system.disease	0	0	0	1400	3	28248	1
In Vitro ChIP-Seq (WT vs Batf cKO, Day 6 After Stimulation)	Fosl2, More Bound in WT, (Batf KO vs WT)	All Regions Bound by Fosl2 in WT or Batf KO	Head_disease	0	0	0	143	5	28248	1
In Vitro ChIP-Seq (WT vs Batf cKO, Day 6 After Stimulation)	Fosl2, More Bound in KO, (Batf KO vs WT)	All Regions Bound by Fosl2 in WT or Batf KO	Head_disease	0	0	0	1400	5	28248	1
In Vitro ChIP-Seq (WT vs Batf cKO, Day 6 After Stimulation)	Fosl2, More Bound in WT, (Batf KO vs WT)	All Regions Bound by Fosl2 in WT or Batf KO	Hyperplasia		0	0	143	0	28248	1
In Vitro ChIP-Seq (WT vs Batf cKO, Day 6 After Stimulation)	Fosl2, More Bound in KO, (Batf KO vs WT)	All Regions Bound by Fosl2 in WT or Batf KO	Hyperplasia		0	0	1400	0	28248	1
In Vitro ChIP-Seq (WT vs Batf cKO, Day 6 After Stimulation)	Fosl2, More Bound in WT, (Batf KO vs WT)	All Regions Bound by Fosl2 in WT or Batf KO	Metabolic_disease	0	0	0	143	10	28248	1
In Vitro ChIP-Seq (WT vs Batf cKO, Day 6 After Stimulation)	Fosl2, More Bound in KO, (Batf KO vs WT)	All Regions Bound by Fosl2 in WT or Batf KO	Metabolic_disease	0	0	0	1400	10	28248	1
In Vitro ChIP-Seq (WT vs Batf cKO, Day 6 After Stimulation)	Fosl2, More Bound in WT, (Batf KO vs WT)	All Regions Bound by Fosl2 in WT or Batf KO	Neoplasm	0	0	0	143	23	28248	1
In Vitro ChIP-Seq (WT vs Batf cKO, Day 6 After Stimulation)	Fosl2, More Bound in KO, (Batf KO vs WT)	All Regions Bound by Fosl2 in WT or Batf KO	Neoplasm	0	0	0	1400	23	28248	1
In Vitro ChIP-Seq (WT vs Batf cKO, Day 6 After Stimulation)	Fosl2, More Bound in WT, (Batf KO vs WT)	All Regions Bound by Fosl2 in WT or Batf KO	Nervous_system.disease	0	0	0	143	28	28248	1
In Vitro ChIP-Seq (WT vs Batf cKO, Day 6 After Stimulation)	Fosl2, More Bound in KO, (Batf KO vs WT)	All Regions Bound by Fosl2 in WT or Batf KO	Nervous_system.disease	0.721	-0.1196	1	1400	28	28248	1
In Vitro ChIP-Seq (WT vs Batf cKO, Day 6 After Stimulation)	Fosl2, More Bound in WT, (Batf KO vs WT)	All Regions Bound by Fosl2 in WT or Batf KO	Respiratory_system.disease	0	0	0	143	5	28248	1
In Vitro ChIP-Seq (WT vs Batf cKO, Day 6 After Stimulation)	Fosl2, More Bound in KO, (Batf KO vs WT)	All Regions Bound by Fosl2 in WT or Batf KO	Respiratory_system.disease	0	0	0	1400	5	28248	1
In Vitro ChIP-Seq (WT vs Batf cKO, Day 6 After Stimulation)	Fosl2, More Bound in WT, (Batf KO vs WT)	All Regions Bound by Fosl2 in WT or Batf KO	Skin_disease	0	0	0	143	9	28248	1
In Vitro ChIP-Seq (WT vs Batf cKO, Day 6 After Stimulation)	Fosl2, More Bound in KO, (Batf KO vs WT)	All Regions Bound by Fosl2 in WT or Batf KO	Skin_disease	2.242	-0.4351	1	1400	9	28248	1
In Vitro ChIP-Seq (WT vs Batf cKO, Day 6 After Stimulation)	Fosl2, More Bound in WT, (Batf KO vs WT)	All Regions Bound by Fosl2 in WT or Batf KO	Endocrine_system.disease	0	0	0	143	4	28248	1
In Vitro ChIP-Seq (WT vs Batf cKO, Day 6 After Stimulation)	Fosl2, More Bound in KO, (Batf KO vs WT)	All Regions Bound by Fosl2 in WT or Batf KO	Endocrine_system.disease	0	0	0	1400	4	28248	1
In Vitro ChIP-Seq (WT vs Batf cKO, Day 6 After Stimulation)	Fosl2, More Bound in WT, (Batf KO vs WT)	All Regions Bound by Fosl2 in WT or Batf KO	Skeletal_system.disease	19.754	-1.3054	1	143	10	28248	1
In Vitro ChIP-Seq (WT vs Batf cKO, Day 6 After Stimulation)	Fosl2, More Bound in KO, (Batf KO vs WT)	All Regions Bound by Fosl2 in WT or Batf KO	Skeletal_system.disease	0	0	0	1400	10	28248	1
In Vitro ChIP-Seq (WT vs Batf cKO, Day 6 After Stimulation)	Fosl2, More Bound in WT, (Batf KO vs WT)	All Regions Bound by Fosl2 in WT or Batf KO	Muscular_disease		0	0	143	0	28248	1
In Vitro ChIP-Seq (WT vs Batf cKO, Day 6 After Stimulation)	Fosl2, More Bound in KO, (Batf KO vs WT)	All Regions Bound by Fosl2 in WT or Batf KO	Muscular_disease		0	0	1400	0	28248	1
In Vitro ChIP-Seq (WT vs Batf cKO, Day 6 After Stimulation)	Fosl2, More Bound in WT, (Batf KO vs WT)	All Regions Bound by Fosl2 in WT or Batf KO	Kidney_disease		0	0	143	0	28248	1
In Vitro ChIP-Seq (WT vs Batf cKO, Day 6 After Stimulation)	Fosl2, More Bound in KO, (Batf KO vs WT)	All Regions Bound by Fosl2 in WT or Batf KO	Kidney_disease		0	0	1400	0	28248	1
In Vitro ChIP-Seq (WT vs Batf cKO, Day 6 After Stimulation)	Fosl2, More Bound in WT, (Batf KO vs WT)	All Regions Bound by Fosl2 in WT or Batf KO	Eye_disease	0	0	0	143	2	28248	1
In Vitro ChIP-Seq (WT vs Batf cKO, Day 6 After Stimulation)	Fosl2, More Bound in KO, (Batf KO vs WT)	All Regions Bound by Fosl2 in WT or Batf KO	Eye_disease	0	0	0	1400	2	28248	1
In Vitro ChIP-Seq (WT vs Batf cKO, Day 6 After Stimulation)	Fosl2, More Bound in WT, (Batf KO vs WT)	All Regions Bound by Fosl2 in WT or Batf KO	Hypospadias		0	0	143	0	28248	1
In Vitro ChIP-Seq (WT vs Batf cKO, Day 6 After Stimulation)	Fosl2, More Bound in KO, (Batf KO vs WT)	All Regions Bound by Fosl2 in WT or Batf KO	Hypospadias		0	0	1400	0	28248	1
In Vitro ChIP-Seq (WT vs Batf cKO, Day 6 After Stimulation)	Fosl2, More Bound in WT, (Batf KO vs WT)	All Regions Bound by Fosl2 in WT or Batf KO	Sudden_infant.death.syndrome		0	0	143	0	28248	1
In Vitro ChIP-Seq (WT vs Batf cKO, Day 6 After Stimulation)	Fosl2, More Bound in KO, (Batf KO vs WT)	All Regions Bound by Fosl2 in WT or Batf KO	Sudden_infant.death.syndrome		0	0	1400	0	28248	1
In Vitro ChIP-Seq (WT vs Batf cKO, Day 6 After Stimulation)	Fosl2, More Bound in WT, (Batf KO vs WT)	All Regions Bound by Fosl2 in WT or Batf KO	Infectious_disease	0	0	0	143	8	28248	1
In Vitro ChIP-Seq (WT vs Batf cKO, Day 6 After Stimulation)	Fosl2, More Bound in KO, (Batf KO vs WT)	All Regions Bound by Fosl2 in WT or Batf KO	Infectious_disease	0	0	0	1400	8	28248	1
In Vitro ChIP-Seq (WT vs Batf cKO, Day 6 After Stimulation)	Fosl2, More Bound in WT, (Batf KO vs WT)	All Regions Bound by Fosl2 in WT or Batf KO	Parathyroid_disease		0	0	143	0	28248	1
In Vitro ChIP-Seq (WT vs Batf cKO, Day 6 After Stimulation)	Fosl2, More Bound in KO, (Batf KO vs WT)	All Regions Bound by Fosl2 in WT or Batf KO	Parathyroid_disease		0	0	1400	0	28248	1
In Vitro ChIP-Seq (WT vs Batf cKO, Day 6 After Stimulation)	Fosl2, More Bound in WT, (Batf KO vs WT)	All Regions Bound by Fosl2 in WT or Batf KO	Calcium_metabolic.disease		0	0	143	0	28248	1
In Vitro ChIP-Seq (WT vs Batf cKO, Day 6 After Stimulation)	Fosl2, More Bound in KO, (Batf KO vs WT)	All Regions Bound by Fosl2 in WT or Batf KO	Calcium_metabolic.disease		0	0	1400	0	28248	1
In Vitro ChIP-Seq (WT vs Batf cKO, Day 6 After Stimulation)	Fosl2, More Bound in WT, (Batf KO vs WT)	All Regions Bound by Fosl2 in WT or Batf KO	Hematological_system.disease	0	0	0	143	10	28248	1
In Vitro ChIP-Seq (WT vs Batf cKO, Day 6 After Stimulation)	Fosl2, More Bound in KO, (Batf KO vs WT)	All Regions Bound by Fosl2 in WT or Batf KO	Hematological_system.disease	0	0	0	1400	10	28248	1
In Vitro ChIP-Seq (WT vs Batf cKO, Day 6 After Stimulation)	Fosl2, More Bound in WT, (Batf KO vs WT)	All Regions Bound by Fosl2 in WT or Batf KO	Animal_disease		0	0	143	0	28248	1
In Vitro ChIP-Seq (WT vs Batf cKO, Day 6 After Stimulation)	Fosl2, More Bound in KO, (Batf KO vs WT)	All Regions Bound by Fosl2 in WT or Batf KO	Animal_disease		0	0	1400	0	28248	1
In Vitro ChIP-Seq (WT vs Batf cKO, Day 6 After Stimulation)	Fosl2, More Bound in WT, (Batf KO vs WT)	All Regions Bound by Fosl2 in WT or Batf KO	Chemotherapy_induced_oral.mucositis		0	0	143	0	28248	1
In Vitro ChIP-Seq (WT vs Batf cKO, Day 6 After Stimulation)	Fosl2, More Bound in KO, (Batf KO vs WT)	All Regions Bound by Fosl2 in WT or Batf KO	Chemotherapy_induced_oral.mucositis		0	0	1400	0	28248	1
In Vitro ChIP-Seq (WT vs Batf cKO, Day 6 After Stimulation)	Fosl2, More Bound in WT, (Batf KO vs WT)	All Regions Bound by Fosl2 in WT or Batf KO	Multiple_Sclerosis	0	0	0	143	11	28248	1
In Vitro ChIP-Seq (WT vs Batf cKO, Day 6 After Stimulation)	Fosl2, More Bound in KO, (Batf KO vs WT)	All Regions Bound by Fosl2 in WT or Batf KO	Multiple_Sclerosis	0	0	0	1400	11	28248	1
In Vitro ChIP-Seq (WT vs Batf cKO, Day 6 After Stimulation)	Irf4, More Bound in WT, (Batf KO vs WT)	All Regions Bound by Irf4 in WT or Batf KO	Height	0	0	0	693	24	44982	1
In Vitro ChIP-Seq (WT vs Batf cKO, Day 6 After Stimulation)	Irf4, More Bound in KO, (Batf KO vs WT)	All Regions Bound by Irf4 in WT or Batf KO	Height	0	0	0	588	24	44982	1
In Vitro ChIP-Seq (WT vs Batf cKO, Day 6 After Stimulation)	Irf4, More Bound in WT, (Batf KO vs WT)	All Regions Bound by Irf4 in WT or Batf KO	All_Immune.SNPs.in.EFO	0.865	-0.1623	1	693	75	44982	1
In Vitro ChIP-Seq (WT vs Batf cKO, Day 6 After Stimulation)	Irf4, More Bound in KO, (Batf KO vs WT)	All Regions Bound by Irf4 in WT or Batf KO	All_Immune.SNPs.in.EFO	1.02	-0.2023	1	588	75	44982	1
In Vitro ChIP-Seq (WT vs Batf cKO, Day 6 After Stimulation)	Irf4, More Bound in WT, (Batf KO vs WT)	All Regions Bound by Irf4 in WT or Batf KO	Autoimmune_Disease	0.983	-0.1929	1	693	66	44982	1
In Vitro ChIP-Seq (WT vs Batf cKO, Day 6 After Stimulation)	Irf4, More Bound in KO, (Batf KO vs WT)	All Regions Bound by Irf4 in WT or Batf KO	Autoimmune_Disease	1.159	-0.2361	1	588	66	44982	1
In Vitro ChIP-Seq (WT vs Batf cKO, Day 6 After Stimulation)	Irf4, More Bound in WT, (Batf KO vs WT)	All Regions Bound by Irf4 in WT or Batf KO	Dermatomyositis		0	0	693	0	44982	1
In Vitro ChIP-Seq (WT vs Batf cKO, Day 6 After Stimulation)	Irf4, More Bound in KO, (Batf KO vs WT)	All Regions Bound by Irf4 in WT or Batf KO	Dermatomyositis		0	0	588	0	44982	1
In Vitro ChIP-Seq (WT vs Batf cKO, Day 6 After Stimulation)	Irf4, More Bound in WT, (Batf KO vs WT)	All Regions Bound by Irf4 in WT or Batf KO	Diffuse_scleroderma		0	0	693	0	44982	1
In Vitro ChIP-Seq (WT vs Batf cKO, Day 6 After Stimulation)	Irf4, More Bound in KO, (Batf KO vs WT)	All Regions Bound by Irf4 in WT or Batf KO	Diffuse_scleroderma		0	0	588	0	44982	1
In Vitro ChIP-Seq (WT vs Batf cKO, Day 6 After Stimulation)	Irf4, More Bound in WT, (Batf KO vs WT)	All Regions Bound by Irf4 in WT or Batf KO	Psoriasis	0	0	0	693	4	44982	1
In Vitro ChIP-Seq (WT vs Batf cKO, Day 6 After Stimulation)	Irf4, More Bound in KO, (Batf KO vs WT)	All Regions Bound by Irf4 in WT or Batf KO	Psoriasis	0	0	0	588	4	44982	1
In Vitro ChIP-Seq (WT vs Batf cKO, Day 6 After Stimulation)	Irf4, More Bound in WT, (Batf KO vs WT)	All Regions Bound by Irf4 in WT or Batf KO	Spondyloarthropathy		0	0	693	0	44982	1
In Vitro ChIP-Seq (WT vs Batf cKO, Day 6 After Stimulation)	Irf4, More Bound in KO, (Batf KO vs WT)	All Regions Bound by Irf4 in WT or Batf KO	Spondyloarthropathy		0	0	588	0	44982	1
In Vitro ChIP-Seq (WT vs Batf cKO, Day 6 After Stimulation)	Irf4, More Bound in WT, (Batf KO vs WT)	All Regions Bound by Irf4 in WT or Batf KO	Systemic_scleroderma	0	0	0	693	3	44982	1
In Vitro ChIP-Seq (WT vs Batf cKO, Day 6 After Stimulation)	Irf4, More Bound in KO, (Batf KO vs WT)	All Regions Bound by Irf4 in WT or Batf KO	Systemic_scleroderma	0	0	0	588	3	44982	1
In Vitro ChIP-Seq (WT vs Batf cKO, Day 6 After Stimulation)	Irf4, More Bound in WT, (Batf KO vs WT)	All Regions Bound by Irf4 in WT or Batf KO	Myositis		0	0	693	0	44982	1
In Vitro ChIP-Seq (WT vs Batf cKO, Day 6 After Stimulation)	Irf4, More Bound in KO, (Batf KO vs WT)	All Regions Bound by Irf4 in WT or Batf KO	Myositis		0	0	588	0	44982	1
In Vitro ChIP-Seq (WT vs Batf cKO, Day 6 After Stimulation)	Irf4, More Bound in WT, (Batf KO vs WT)	All Regions Bound by Irf4 in WT or Batf KO	Aggressive_insulitis		0	0	693	0	44982	1
In Vitro ChIP-Seq (WT vs Batf cKO, Day 6 After Stimulation)	Irf4, More Bound in KO, (Batf KO vs WT)	All Regions Bound by Irf4 in WT or Batf KO	Aggressive_insulitis		0	0	588	0	44982	1
In Vitro ChIP-Seq (WT vs Batf cKO, Day 6 After Stimulation)	Irf4, More Bound in WT, (Batf KO vs WT)	All Regions Bound by Irf4 in WT or Batf KO	Benign_insulitis		0	0	693	0	44982	1
In Vitro ChIP-Seq (WT vs Batf cKO, Day 6 After Stimulation)	Irf4, More Bound in KO, (Batf KO vs WT)	All Regions Bound by Irf4 in WT or Batf KO	Benign_insulitis		0	0	588	0	44982	1
In Vitro ChIP-Seq (WT vs Batf cKO, Day 6 After Stimulation)	Irf4, More Bound in WT, (Batf KO vs WT)	All Regions Bound by Irf4 in WT or Batf KO	Job_s.syndrome		0	0	693	0	44982	1
In Vitro ChIP-Seq (WT vs Batf cKO, Day 6 After Stimulation)	Irf4, More Bound in KO, (Batf KO vs WT)	All Regions Bound by Irf4 in WT or Batf KO	Job_s.syndrome		0	0	588	0	44982	1
In Vitro ChIP-Seq (WT vs Batf cKO, Day 6 After Stimulation)	Irf4, More Bound in WT, (Batf KO vs WT)	All Regions Bound by Irf4 in WT or Batf KO	Psoriatic_arthritis	0	0	0	693	1	44982	1
In Vitro ChIP-Seq (WT vs Batf cKO, Day 6 After Stimulation)	Irf4, More Bound in KO, (Batf KO vs WT)	All Regions Bound by Irf4 in WT or Batf KO	Psoriatic_arthritis	0	0	0	588	1	44982	1
In Vitro ChIP-Seq (WT vs Batf cKO, Day 6 After Stimulation)	Irf4, More Bound in WT, (Batf KO vs WT)	All Regions Bound by Irf4 in WT or Batf KO	Allergy	0	0	0	693	2	44982	1
In Vitro ChIP-Seq (WT vs Batf cKO, Day 6 After Stimulation)	Irf4, More Bound in KO, (Batf KO vs WT)	All Regions Bound by Irf4 in WT or Batf KO	Allergy	0	0	0	588	2	44982	1
In Vitro ChIP-Seq (WT vs Batf cKO, Day 6 After Stimulation)	Irf4, More Bound in WT, (Batf KO vs WT)	All Regions Bound by Irf4 in WT or Batf KO	Mucocutaneous_lymph.node.syndrome		0	0	693	0	44982	1
In Vitro ChIP-Seq (WT vs Batf cKO, Day 6 After Stimulation)	Irf4, More Bound in KO, (Batf KO vs WT)	All Regions Bound by Irf4 in WT or Batf KO	Mucocutaneous_lymph.node.syndrome		0	0	588	0	44982	1
In Vitro ChIP-Seq (WT vs Batf cKO, Day 6 After Stimulation)	Irf4, More Bound in WT, (Batf KO vs WT)	All Regions Bound by Irf4 in WT or Batf KO	Acute_graft.vs..host.disease		0	0	693	0	44982	1
In Vitro ChIP-Seq (WT vs Batf cKO, Day 6 After Stimulation)	Irf4, More Bound in KO, (Batf KO vs WT)	All Regions Bound by Irf4 in WT or Batf KO	Acute_graft.vs..host.disease		0	0	588	0	44982	1
In Vitro ChIP-Seq (WT vs Batf cKO, Day 6 After Stimulation)	Irf4, More Bound in WT, (Batf KO vs WT)	All Regions Bound by Irf4 in WT or Batf KO	Elephantiasis		0	0	693	0	44982	1
In Vitro ChIP-Seq (WT vs Batf cKO, Day 6 After Stimulation)	Irf4, More Bound in KO, (Batf KO vs WT)	All Regions Bound by Irf4 in WT or Batf KO	Elephantiasis		0	0	588	0	44982	1
In Vitro ChIP-Seq (WT vs Batf cKO, Day 6 After Stimulation)	Irf4, More Bound in WT, (Batf KO vs WT)	All Regions Bound by Irf4 in WT or Batf KO	Gamma_chain.deficiency		0	0	693	0	44982	1
In Vitro ChIP-Seq (WT vs Batf cKO, Day 6 After Stimulation)	Irf4, More Bound in KO, (Batf KO vs WT)	All Regions Bound by Irf4 in WT or Batf KO	Gamma_chain.deficiency		0	0	588	0	44982	1
In Vitro ChIP-Seq (WT vs Batf cKO, Day 6 After Stimulation)	Irf4, More Bound in WT, (Batf KO vs WT)	All Regions Bound by Irf4 in WT or Batf KO	Janus_kinase_3.deficiency		0	0	693	0	44982	1
In Vitro ChIP-Seq (WT vs Batf cKO, Day 6 After Stimulation)	Irf4, More Bound in KO, (Batf KO vs WT)	All Regions Bound by Irf4 in WT or Batf KO	Janus_kinase_3.deficiency		0	0	588	0	44982	1
In Vitro ChIP-Seq (WT vs Batf cKO, Day 6 After Stimulation)	Irf4, More Bound in WT, (Batf KO vs WT)	All Regions Bound by Irf4 in WT or Batf KO	Type_II.hypersensitivity.reaction.disease	0	0	0	693	2	44982	1
In Vitro ChIP-Seq (WT vs Batf cKO, Day 6 After Stimulation)	Irf4, More Bound in KO, (Batf KO vs WT)	All Regions Bound by Irf4 in WT or Batf KO	Type_II.hypersensitivity.reaction.disease	0	0	0	588	2	44982	1
In Vitro ChIP-Seq (WT vs Batf cKO, Day 6 After Stimulation)	Irf4, More Bound in WT, (Batf KO vs WT)	All Regions Bound by Irf4 in WT or Batf KO	Birdshot_chorioretinopathy		0	0	693	0	44982	1
In Vitro ChIP-Seq (WT vs Batf cKO, Day 6 After Stimulation)	Irf4, More Bound in KO, (Batf KO vs WT)	All Regions Bound by Irf4 in WT or Batf KO	Birdshot_chorioretinopathy		0	0	588	0	44982	1
In Vitro ChIP-Seq (WT vs Batf cKO, Day 6 After Stimulation)	Irf4, More Bound in WT, (Batf KO vs WT)	All Regions Bound by Irf4 in WT or Batf KO	Rare_genetic.immune.disease		0	0	693	0	44982	1
In Vitro ChIP-Seq (WT vs Batf cKO, Day 6 After Stimulation)	Irf4, More Bound in KO, (Batf KO vs WT)	All Regions Bound by Irf4 in WT or Batf KO	Rare_genetic.immune.disease		0	0	588	0	44982	1
In Vitro ChIP-Seq (WT vs Batf cKO, Day 6 After Stimulation)	Irf4, More Bound in WT, (Batf KO vs WT)	All Regions Bound by Irf4 in WT or Batf KO	Cardiovascular_disease	0	0	0	693	6	44982	1
In Vitro ChIP-Seq (WT vs Batf cKO, Day 6 After Stimulation)	Irf4, More Bound in KO, (Batf KO vs WT)	All Regions Bound by Irf4 in WT or Batf KO	Cardiovascular_disease	0	0	0	588	6	44982	1
In Vitro ChIP-Seq (WT vs Batf cKO, Day 6 After Stimulation)	Irf4, More Bound in WT, (Batf KO vs WT)	All Regions Bound by Irf4 in WT or Batf KO	Digestive_system.disease	0	0	0	693	36	44982	1
In Vitro ChIP-Seq (WT vs Batf cKO, Day 6 After Stimulation)	Irf4, More Bound in KO, (Batf KO vs WT)	All Regions Bound by Irf4 in WT or Batf KO	Digestive_system.disease	2.125	-0.4232	1	588	36	44982	1
In Vitro ChIP-Seq (WT vs Batf cKO, Day 6 After Stimulation)	Irf4, More Bound in WT, (Batf KO vs WT)	All Regions Bound by Irf4 in WT or Batf KO	Genetic_disorder	0	0	0	693	5	44982	1
In Vitro ChIP-Seq (WT vs Batf cKO, Day 6 After Stimulation)	Irf4, More Bound in KO, (Batf KO vs WT)	All Regions Bound by Irf4 in WT or Batf KO	Genetic_disorder	0	0	0	588	5	44982	1
In Vitro ChIP-Seq (WT vs Batf cKO, Day 6 After Stimulation)	Irf4, More Bound in WT, (Batf KO vs WT)	All Regions Bound by Irf4 in WT or Batf KO	Reproductive_system.disease	0	0	0	693	5	44982	1
In Vitro ChIP-Seq (WT vs Batf cKO, Day 6 After Stimulation)	Irf4, More Bound in KO, (Batf KO vs WT)	All Regions Bound by Irf4 in WT or Batf KO	Reproductive_system.disease	0	0	0	588	5	44982	1
In Vitro ChIP-Seq (WT vs Batf cKO, Day 6 After Stimulation)	Irf4, More Bound in WT, (Batf KO vs WT)	All Regions Bound by Irf4 in WT or Batf KO	Head_disease	0	0	0	693	7	44982	1
In Vitro ChIP-Seq (WT vs Batf cKO, Day 6 After Stimulation)	Irf4, More Bound in KO, (Batf KO vs WT)	All Regions Bound by Irf4 in WT or Batf KO	Head_disease	0	0	0	588	7	44982	1
In Vitro ChIP-Seq (WT vs Batf cKO, Day 6 After Stimulation)	Irf4, More Bound in WT, (Batf KO vs WT)	All Regions Bound by Irf4 in WT or Batf KO	Hyperplasia		0	0	693	0	44982	1
In Vitro ChIP-Seq (WT vs Batf cKO, Day 6 After Stimulation)	Irf4, More Bound in KO, (Batf KO vs WT)	All Regions Bound by Irf4 in WT or Batf KO	Hyperplasia		0	0	588	0	44982	1
In Vitro ChIP-Seq (WT vs Batf cKO, Day 6 After Stimulation)	Irf4, More Bound in WT, (Batf KO vs WT)	All Regions Bound by Irf4 in WT or Batf KO	Metabolic_disease	0	0	0	693	15	44982	1
In Vitro ChIP-Seq (WT vs Batf cKO, Day 6 After Stimulation)	Irf4, More Bound in KO, (Batf KO vs WT)	All Regions Bound by Irf4 in WT or Batf KO	Metabolic_disease	0	0	0	588	15	44982	1
In Vitro ChIP-Seq (WT vs Batf cKO, Day 6 After Stimulation)	Irf4, More Bound in WT, (Batf KO vs WT)	All Regions Bound by Irf4 in WT or Batf KO	Neoplasm	0	0	0	693	37	44982	1
In Vitro ChIP-Seq (WT vs Batf cKO, Day 6 After Stimulation)	Irf4, More Bound in KO, (Batf KO vs WT)	All Regions Bound by Irf4 in WT or Batf KO	Neoplasm	0	0	0	588	37	44982	1
In Vitro ChIP-Seq (WT vs Batf cKO, Day 6 After Stimulation)	Irf4, More Bound in WT, (Batf KO vs WT)	All Regions Bound by Irf4 in WT or Batf KO	Nervous_system.disease	1.411	-0.2919	1	693	46	44982	1
In Vitro ChIP-Seq (WT vs Batf cKO, Day 6 After Stimulation)	Irf4, More Bound in KO, (Batf KO vs WT)	All Regions Bound by Irf4 in WT or Batf KO	Nervous_system.disease	0	0	0	588	46	44982	1
In Vitro ChIP-Seq (WT vs Batf cKO, Day 6 After Stimulation)	Irf4, More Bound in WT, (Batf KO vs WT)	All Regions Bound by Irf4 in WT or Batf KO	Respiratory_system.disease	0	0	0	693	7	44982	1
In Vitro ChIP-Seq (WT vs Batf cKO, Day 6 After Stimulation)	Irf4, More Bound in KO, (Batf KO vs WT)	All Regions Bound by Irf4 in WT or Batf KO	Respiratory_system.disease	0	0	0	588	7	44982	1
In Vitro ChIP-Seq (WT vs Batf cKO, Day 6 After Stimulation)	Irf4, More Bound in WT, (Batf KO vs WT)	All Regions Bound by Irf4 in WT or Batf KO	Skin_disease	0	0	0	693	14	44982	1
In Vitro ChIP-Seq (WT vs Batf cKO, Day 6 After Stimulation)	Irf4, More Bound in KO, (Batf KO vs WT)	All Regions Bound by Irf4 in WT or Batf KO	Skin_disease	0	0	0	588	14	44982	1
In Vitro ChIP-Seq (WT vs Batf cKO, Day 6 After Stimulation)	Irf4, More Bound in WT, (Batf KO vs WT)	All Regions Bound by Irf4 in WT or Batf KO	Endocrine_system.disease	0	0	0	693	7	44982	1
In Vitro ChIP-Seq (WT vs Batf cKO, Day 6 After Stimulation)	Irf4, More Bound in KO, (Batf KO vs WT)	All Regions Bound by Irf4 in WT or Batf KO	Endocrine_system.disease	0	0	0	588	7	44982	1
In Vitro ChIP-Seq (WT vs Batf cKO, Day 6 After Stimulation)	Irf4, More Bound in WT, (Batf KO vs WT)	All Regions Bound by Irf4 in WT or Batf KO	Skeletal_system.disease	0	0	0	693	18	44982	1
In Vitro ChIP-Seq (WT vs Batf cKO, Day 6 After Stimulation)	Irf4, More Bound in KO, (Batf KO vs WT)	All Regions Bound by Irf4 in WT or Batf KO	Skeletal_system.disease	0	0	0	588	18	44982	1
In Vitro ChIP-Seq (WT vs Batf cKO, Day 6 After Stimulation)	Irf4, More Bound in WT, (Batf KO vs WT)	All Regions Bound by Irf4 in WT or Batf KO	Muscular_disease		0	0	693	0	44982	1
In Vitro ChIP-Seq (WT vs Batf cKO, Day 6 After Stimulation)	Irf4, More Bound in KO, (Batf KO vs WT)	All Regions Bound by Irf4 in WT or Batf KO	Muscular_disease		0	0	588	0	44982	1
In Vitro ChIP-Seq (WT vs Batf cKO, Day 6 After Stimulation)	Irf4, More Bound in WT, (Batf KO vs WT)	All Regions Bound by Irf4 in WT or Batf KO	Kidney_disease	32.455	-1.5146	1	693	2	44982	1
In Vitro ChIP-Seq (WT vs Batf cKO, Day 6 After Stimulation)	Irf4, More Bound in KO, (Batf KO vs WT)	All Regions Bound by Irf4 in WT or Batf KO	Kidney_disease	0	0	0	588	2	44982	1
In Vitro ChIP-Seq (WT vs Batf cKO, Day 6 After Stimulation)	Irf4, More Bound in WT, (Batf KO vs WT)	All Regions Bound by Irf4 in WT or Batf KO	Eye_disease	0	0	0	693	4	44982	1
In Vitro ChIP-Seq (WT vs Batf cKO, Day 6 After Stimulation)	Irf4, More Bound in KO, (Batf KO vs WT)	All Regions Bound by Irf4 in WT or Batf KO	Eye_disease	0	0	0	588	4	44982	1
In Vitro ChIP-Seq (WT vs Batf cKO, Day 6 After Stimulation)	Irf4, More Bound in WT, (Batf KO vs WT)	All Regions Bound by Irf4 in WT or Batf KO	Hypospadias		0	0	693	0	44982	1
In Vitro ChIP-Seq (WT vs Batf cKO, Day 6 After Stimulation)	Irf4, More Bound in KO, (Batf KO vs WT)	All Regions Bound by Irf4 in WT or Batf KO	Hypospadias		0	0	588	0	44982	1
In Vitro ChIP-Seq (WT vs Batf cKO, Day 6 After Stimulation)	Irf4, More Bound in WT, (Batf KO vs WT)	All Regions Bound by Irf4 in WT or Batf KO	Sudden_infant.death.syndrome		0	0	693	0	44982	1
In Vitro ChIP-Seq (WT vs Batf cKO, Day 6 After Stimulation)	Irf4, More Bound in KO, (Batf KO vs WT)	All Regions Bound by Irf4 in WT or Batf KO	Sudden_infant.death.syndrome		0	0	588	0	44982	1
In Vitro ChIP-Seq (WT vs Batf cKO, Day 6 After Stimulation)	Irf4, More Bound in WT, (Batf KO vs WT)	All Regions Bound by Irf4 in WT or Batf KO	Infectious_disease	0	0	0	693	9	44982	1
In Vitro ChIP-Seq (WT vs Batf cKO, Day 6 After Stimulation)	Irf4, More Bound in KO, (Batf KO vs WT)	All Regions Bound by Irf4 in WT or Batf KO	Infectious_disease	0	0	0	588	9	44982	1
In Vitro ChIP-Seq (WT vs Batf cKO, Day 6 After Stimulation)	Irf4, More Bound in WT, (Batf KO vs WT)	All Regions Bound by Irf4 in WT or Batf KO	Parathyroid_disease		0	0	693	0	44982	1
In Vitro ChIP-Seq (WT vs Batf cKO, Day 6 After Stimulation)	Irf4, More Bound in KO, (Batf KO vs WT)	All Regions Bound by Irf4 in WT or Batf KO	Parathyroid_disease		0	0	588	0	44982	1
In Vitro ChIP-Seq (WT vs Batf cKO, Day 6 After Stimulation)	Irf4, More Bound in WT, (Batf KO vs WT)	All Regions Bound by Irf4 in WT or Batf KO	Calcium_metabolic.disease		0	0	693	0	44982	1
In Vitro ChIP-Seq (WT vs Batf cKO, Day 6 After Stimulation)	Irf4, More Bound in KO, (Batf KO vs WT)	All Regions Bound by Irf4 in WT or Batf KO	Calcium_metabolic.disease		0	0	588	0	44982	1
In Vitro ChIP-Seq (WT vs Batf cKO, Day 6 After Stimulation)	Irf4, More Bound in WT, (Batf KO vs WT)	All Regions Bound by Irf4 in WT or Batf KO	Hematological_system.disease	0	0	0	693	16	44982	1
In Vitro ChIP-Seq (WT vs Batf cKO, Day 6 After Stimulation)	Irf4, More Bound in KO, (Batf KO vs WT)	All Regions Bound by Irf4 in WT or Batf KO	Hematological_system.disease	0	0	0	588	16	44982	1
In Vitro ChIP-Seq (WT vs Batf cKO, Day 6 After Stimulation)	Irf4, More Bound in WT, (Batf KO vs WT)	All Regions Bound by Irf4 in WT or Batf KO	Animal_disease		0	0	693	0	44982	1
In Vitro ChIP-Seq (WT vs Batf cKO, Day 6 After Stimulation)	Irf4, More Bound in KO, (Batf KO vs WT)	All Regions Bound by Irf4 in WT or Batf KO	Animal_disease		0	0	588	0	44982	1
In Vitro ChIP-Seq (WT vs Batf cKO, Day 6 After Stimulation)	Irf4, More Bound in WT, (Batf KO vs WT)	All Regions Bound by Irf4 in WT or Batf KO	Chemotherapy_induced_oral.mucositis		0	0	693	0	44982	1
In Vitro ChIP-Seq (WT vs Batf cKO, Day 6 After Stimulation)	Irf4, More Bound in KO, (Batf KO vs WT)	All Regions Bound by Irf4 in WT or Batf KO	Chemotherapy_induced_oral.mucositis		0	0	588	0	44982	1
In Vitro ChIP-Seq (WT vs Batf cKO, Day 6 After Stimulation)	Irf4, More Bound in WT, (Batf KO vs WT)	All Regions Bound by Irf4 in WT or Batf KO	Multiple_Sclerosis	4.636	-0.7091	1	693	14	44982	1
In Vitro ChIP-Seq (WT vs Batf cKO, Day 6 After Stimulation)	Irf4, More Bound in KO, (Batf KO vs WT)	All Regions Bound by Irf4 in WT or Batf KO	Multiple_Sclerosis	0	0	0	588	14	44982	1
In Vitro ChIP-Seq (WT vs Batf cKO, Day 6 After Stimulation)	Jund, More Bound in KO, (Batf KO vs WT)	All Regions Bound by Jund in WT or Batf KO	Height	0	0	0	9	27	56537	1
In Vitro ChIP-Seq (WT vs Batf cKO, Day 6 After Stimulation)	Jund, More Bound in WT, (Batf KO vs WT)	All Regions Bound by Jund in WT or Batf KO	Height	0.24	-0.0003	2	17441	27	56537	1
In Vitro ChIP-Seq (WT vs Batf cKO, Day 6 After Stimulation)	Jund, More Bound in KO, (Batf KO vs WT)	All Regions Bound by Jund in WT or Batf KO	All_Immune.SNPs.in.EFO	0	0	0	9	80	56537	1
In Vitro ChIP-Seq (WT vs Batf cKO, Day 6 After Stimulation)	Jund, More Bound in WT, (Batf KO vs WT)	All Regions Bound by Jund in WT or Batf KO	All_Immune.SNPs.in.EFO	0.729	-0.0167	18	17441	80	56537	1
In Vitro ChIP-Seq (WT vs Batf cKO, Day 6 After Stimulation)	Jund, More Bound in KO, (Batf KO vs WT)	All Regions Bound by Jund in WT or Batf KO	Autoimmune_Disease	0	0	0	9	71	56537	1
In Vitro ChIP-Seq (WT vs Batf cKO, Day 6 After Stimulation)	Jund, More Bound in WT, (Batf KO vs WT)	All Regions Bound by Jund in WT or Batf KO	Autoimmune_Disease	0.731	-0.0206	16	17441	71	56537	1
In Vitro ChIP-Seq (WT vs Batf cKO, Day 6 After Stimulation)	Jund, More Bound in KO, (Batf KO vs WT)	All Regions Bound by Jund in WT or Batf KO	Dermatomyositis		0	0	9	0	56537	1
In Vitro ChIP-Seq (WT vs Batf cKO, Day 6 After Stimulation)	Jund, More Bound in WT, (Batf KO vs WT)	All Regions Bound by Jund in WT or Batf KO	Dermatomyositis		0	0	17441	0	56537	1
In Vitro ChIP-Seq (WT vs Batf cKO, Day 6 After Stimulation)	Jund, More Bound in KO, (Batf KO vs WT)	All Regions Bound by Jund in WT or Batf KO	Diffuse_scleroderma		0	0	9	0	56537	1
In Vitro ChIP-Seq (WT vs Batf cKO, Day 6 After Stimulation)	Jund, More Bound in WT, (Batf KO vs WT)	All Regions Bound by Jund in WT or Batf KO	Diffuse_scleroderma		0	0	17441	0	56537	1
In Vitro ChIP-Seq (WT vs Batf cKO, Day 6 After Stimulation)	Jund, More Bound in KO, (Batf KO vs WT)	All Regions Bound by Jund in WT or Batf KO	Psoriasis	0	0	0	9	3	56537	1
In Vitro ChIP-Seq (WT vs Batf cKO, Day 6 After Stimulation)	Jund, More Bound in WT, (Batf KO vs WT)	All Regions Bound by Jund in WT or Batf KO	Psoriasis	0	0	0	17441	3	56537	1
In Vitro ChIP-Seq (WT vs Batf cKO, Day 6 After Stimulation)	Jund, More Bound in KO, (Batf KO vs WT)	All Regions Bound by Jund in WT or Batf KO	Spondyloarthropathy		0	0	9	0	56537	1
In Vitro ChIP-Seq (WT vs Batf cKO, Day 6 After Stimulation)	Jund, More Bound in WT, (Batf KO vs WT)	All Regions Bound by Jund in WT or Batf KO	Spondyloarthropathy		0	0	17441	0	56537	1
In Vitro ChIP-Seq (WT vs Batf cKO, Day 6 After Stimulation)	Jund, More Bound in KO, (Batf KO vs WT)	All Regions Bound by Jund in WT or Batf KO	Systemic_scleroderma	0	0	0	9	3	56537	1
In Vitro ChIP-Seq (WT vs Batf cKO, Day 6 After Stimulation)	Jund, More Bound in WT, (Batf KO vs WT)	All Regions Bound by Jund in WT or Batf KO	Systemic_scleroderma	1.081	-0.1744	1	17441	3	56537	1
In Vitro ChIP-Seq (WT vs Batf cKO, Day 6 After Stimulation)	Jund, More Bound in KO, (Batf KO vs WT)	All Regions Bound by Jund in WT or Batf KO	Myositis		0	0	9	0	56537	1
In Vitro ChIP-Seq (WT vs Batf cKO, Day 6 After Stimulation)	Jund, More Bound in WT, (Batf KO vs WT)	All Regions Bound by Jund in WT or Batf KO	Myositis		0	0	17441	0	56537	1
In Vitro ChIP-Seq (WT vs Batf cKO, Day 6 After Stimulation)	Jund, More Bound in KO, (Batf KO vs WT)	All Regions Bound by Jund in WT or Batf KO	Aggressive_insulitis		0	0	9	0	56537	1
In Vitro ChIP-Seq (WT vs Batf cKO, Day 6 After Stimulation)	Jund, More Bound in WT, (Batf KO vs WT)	All Regions Bound by Jund in WT or Batf KO	Aggressive_insulitis		0	0	17441	0	56537	1
In Vitro ChIP-Seq (WT vs Batf cKO, Day 6 After Stimulation)	Jund, More Bound in KO, (Batf KO vs WT)	All Regions Bound by Jund in WT or Batf KO	Benign_insulitis		0	0	9	0	56537	1
In Vitro ChIP-Seq (WT vs Batf cKO, Day 6 After Stimulation)	Jund, More Bound in WT, (Batf KO vs WT)	All Regions Bound by Jund in WT or Batf KO	Benign_insulitis		0	0	17441	0	56537	1
In Vitro ChIP-Seq (WT vs Batf cKO, Day 6 After Stimulation)	Jund, More Bound in KO, (Batf KO vs WT)	All Regions Bound by Jund in WT or Batf KO	Job_s.syndrome		0	0	9	0	56537	1
In Vitro ChIP-Seq (WT vs Batf cKO, Day 6 After Stimulation)	Jund, More Bound in WT, (Batf KO vs WT)	All Regions Bound by Jund in WT or Batf KO	Job_s.syndrome		0	0	17441	0	56537	1
In Vitro ChIP-Seq (WT vs Batf cKO, Day 6 After Stimulation)	Jund, More Bound in KO, (Batf KO vs WT)	All Regions Bound by Jund in WT or Batf KO	Psoriatic_arthritis		0	0	9	0	56537	1
In Vitro ChIP-Seq (WT vs Batf cKO, Day 6 After Stimulation)	Jund, More Bound in WT, (Batf KO vs WT)	All Regions Bound by Jund in WT or Batf KO	Psoriatic_arthritis		0	0	17441	0	56537	1
In Vitro ChIP-Seq (WT vs Batf cKO, Day 6 After Stimulation)	Jund, More Bound in KO, (Batf KO vs WT)	All Regions Bound by Jund in WT or Batf KO	Allergy	0	0	0	9	4	56537	1
In Vitro ChIP-Seq (WT vs Batf cKO, Day 6 After Stimulation)	Jund, More Bound in WT, (Batf KO vs WT)	All Regions Bound by Jund in WT or Batf KO	Allergy	1.621	-0.4397	2	17441	4	56537	1
In Vitro ChIP-Seq (WT vs Batf cKO, Day 6 After Stimulation)	Jund, More Bound in KO, (Batf KO vs WT)	All Regions Bound by Jund in WT or Batf KO	Mucocutaneous_lymph.node.syndrome		0	0	9	0	56537	1
In Vitro ChIP-Seq (WT vs Batf cKO, Day 6 After Stimulation)	Jund, More Bound in WT, (Batf KO vs WT)	All Regions Bound by Jund in WT or Batf KO	Mucocutaneous_lymph.node.syndrome		0	0	17441	0	56537	1
In Vitro ChIP-Seq (WT vs Batf cKO, Day 6 After Stimulation)	Jund, More Bound in KO, (Batf KO vs WT)	All Regions Bound by Jund in WT or Batf KO	Acute_graft.vs..host.disease		0	0	9	0	56537	1
In Vitro ChIP-Seq (WT vs Batf cKO, Day 6 After Stimulation)	Jund, More Bound in WT, (Batf KO vs WT)	All Regions Bound by Jund in WT or Batf KO	Acute_graft.vs..host.disease		0	0	17441	0	56537	1
In Vitro ChIP-Seq (WT vs Batf cKO, Day 6 After Stimulation)	Jund, More Bound in KO, (Batf KO vs WT)	All Regions Bound by Jund in WT or Batf KO	Elephantiasis		0	0	9	0	56537	1
In Vitro ChIP-Seq (WT vs Batf cKO, Day 6 After Stimulation)	Jund, More Bound in WT, (Batf KO vs WT)	All Regions Bound by Jund in WT or Batf KO	Elephantiasis		0	0	17441	0	56537	1
In Vitro ChIP-Seq (WT vs Batf cKO, Day 6 After Stimulation)	Jund, More Bound in KO, (Batf KO vs WT)	All Regions Bound by Jund in WT or Batf KO	Gamma_chain.deficiency		0	0	9	0	56537	1
In Vitro ChIP-Seq (WT vs Batf cKO, Day 6 After Stimulation)	Jund, More Bound in WT, (Batf KO vs WT)	All Regions Bound by Jund in WT or Batf KO	Gamma_chain.deficiency		0	0	17441	0	56537	1
In Vitro ChIP-Seq (WT vs Batf cKO, Day 6 After Stimulation)	Jund, More Bound in KO, (Batf KO vs WT)	All Regions Bound by Jund in WT or Batf KO	Janus_kinase_3.deficiency		0	0	9	0	56537	1
In Vitro ChIP-Seq (WT vs Batf cKO, Day 6 After Stimulation)	Jund, More Bound in WT, (Batf KO vs WT)	All Regions Bound by Jund in WT or Batf KO	Janus_kinase_3.deficiency		0	0	17441	0	56537	1
In Vitro ChIP-Seq (WT vs Batf cKO, Day 6 After Stimulation)	Jund, More Bound in KO, (Batf KO vs WT)	All Regions Bound by Jund in WT or Batf KO	Type_II.hypersensitivity.reaction.disease	0	0	0	9	2	56537	1
In Vitro ChIP-Seq (WT vs Batf cKO, Day 6 After Stimulation)	Jund, More Bound in WT, (Batf KO vs WT)	All Regions Bound by Jund in WT or Batf KO	Type_II.hypersensitivity.reaction.disease	0	0	0	17441	2	56537	1
In Vitro ChIP-Seq (WT vs Batf cKO, Day 6 After Stimulation)	Jund, More Bound in KO, (Batf KO vs WT)	All Regions Bound by Jund in WT or Batf KO	Birdshot_chorioretinopathy		0	0	9	0	56537	1
In Vitro ChIP-Seq (WT vs Batf cKO, Day 6 After Stimulation)	Jund, More Bound in WT, (Batf KO vs WT)	All Regions Bound by Jund in WT or Batf KO	Birdshot_chorioretinopathy		0	0	17441	0	56537	1
In Vitro ChIP-Seq (WT vs Batf cKO, Day 6 After Stimulation)	Jund, More Bound in KO, (Batf KO vs WT)	All Regions Bound by Jund in WT or Batf KO	Rare_genetic.immune.disease		0	0	9	0	56537	1
In Vitro ChIP-Seq (WT vs Batf cKO, Day 6 After Stimulation)	Jund, More Bound in WT, (Batf KO vs WT)	All Regions Bound by Jund in WT or Batf KO	Rare_genetic.immune.disease		0	0	17441	0	56537	1
In Vitro ChIP-Seq (WT vs Batf cKO, Day 6 After Stimulation)	Jund, More Bound in KO, (Batf KO vs WT)	All Regions Bound by Jund in WT or Batf KO	Cardiovascular_disease	0	0	0	9	8	56537	1
In Vitro ChIP-Seq (WT vs Batf cKO, Day 6 After Stimulation)	Jund, More Bound in WT, (Batf KO vs WT)	All Regions Bound by Jund in WT or Batf KO	Cardiovascular_disease	0.81	-0.1186	2	17441	8	56537	1
In Vitro ChIP-Seq (WT vs Batf cKO, Day 6 After Stimulation)	Jund, More Bound in KO, (Batf KO vs WT)	All Regions Bound by Jund in WT or Batf KO	Digestive_system.disease	0	0	0	9	37	56537	1
In Vitro ChIP-Seq (WT vs Batf cKO, Day 6 After Stimulation)	Jund, More Bound in WT, (Batf KO vs WT)	All Regions Bound by Jund in WT or Batf KO	Digestive_system.disease	0.701	-0.035	8	17441	37	56537	1
In Vitro ChIP-Seq (WT vs Batf cKO, Day 6 After Stimulation)	Jund, More Bound in KO, (Batf KO vs WT)	All Regions Bound by Jund in WT or Batf KO	Genetic_disorder	0	0	0	9	6	56537	1
In Vitro ChIP-Seq (WT vs Batf cKO, Day 6 After Stimulation)	Jund, More Bound in WT, (Batf KO vs WT)	All Regions Bound by Jund in WT or Batf KO	Genetic_disorder	0	0	0	17441	6	56537	1
In Vitro ChIP-Seq (WT vs Batf cKO, Day 6 After Stimulation)	Jund, More Bound in KO, (Batf KO vs WT)	All Regions Bound by Jund in WT or Batf KO	Reproductive_system.disease	0	0	0	9	6	56537	1
In Vitro ChIP-Seq (WT vs Batf cKO, Day 6 After Stimulation)	Jund, More Bound in WT, (Batf KO vs WT)	All Regions Bound by Jund in WT or Batf KO	Reproductive_system.disease	0	0	0	17441	6	56537	1
In Vitro ChIP-Seq (WT vs Batf cKO, Day 6 After Stimulation)	Jund, More Bound in KO, (Batf KO vs WT)	All Regions Bound by Jund in WT or Batf KO	Head_disease	0	0	0	9	7	56537	1
In Vitro ChIP-Seq (WT vs Batf cKO, Day 6 After Stimulation)	Jund, More Bound in WT, (Batf KO vs WT)	All Regions Bound by Jund in WT or Batf KO	Head_disease	0.463	-0.0341	1	17441	7	56537	1
In Vitro ChIP-Seq (WT vs Batf cKO, Day 6 After Stimulation)	Jund, More Bound in KO, (Batf KO vs WT)	All Regions Bound by Jund in WT or Batf KO	Hyperplasia		0	0	9	0	56537	1
In Vitro ChIP-Seq (WT vs Batf cKO, Day 6 After Stimulation)	Jund, More Bound in WT, (Batf KO vs WT)	All Regions Bound by Jund in WT or Batf KO	Hyperplasia		0	0	17441	0	56537	1
In Vitro ChIP-Seq (WT vs Batf cKO, Day 6 After Stimulation)	Jund, More Bound in KO, (Batf KO vs WT)	All Regions Bound by Jund in WT or Batf KO	Metabolic_disease	0	0	0	9	15	56537	1
In Vitro ChIP-Seq (WT vs Batf cKO, Day 6 After Stimulation)	Jund, More Bound in WT, (Batf KO vs WT)	All Regions Bound by Jund in WT or Batf KO	Metabolic_disease	0.432	-0.0134	2	17441	15	56537	1
In Vitro ChIP-Seq (WT vs Batf cKO, Day 6 After Stimulation)	Jund, More Bound in KO, (Batf KO vs WT)	All Regions Bound by Jund in WT or Batf KO	Neoplasm	0	0	0	9	38	56537	1
In Vitro ChIP-Seq (WT vs Batf cKO, Day 6 After Stimulation)	Jund, More Bound in WT, (Batf KO vs WT)	All Regions Bound by Jund in WT or Batf KO	Neoplasm	0.853	-0.1081	10	17441	38	56537	1
In Vitro ChIP-Seq (WT vs Batf cKO, Day 6 After Stimulation)	Jund, More Bound in KO, (Batf KO vs WT)	All Regions Bound by Jund in WT or Batf KO	Nervous_system.disease	0	0	0	9	51	56537	1
In Vitro ChIP-Seq (WT vs Batf cKO, Day 6 After Stimulation)	Jund, More Bound in WT, (Batf KO vs WT)	All Regions Bound by Jund in WT or Batf KO	Nervous_system.disease	0.699	-0.0232	11	17441	51	56537	1
In Vitro ChIP-Seq (WT vs Batf cKO, Day 6 After Stimulation)	Jund, More Bound in KO, (Batf KO vs WT)	All Regions Bound by Jund in WT or Batf KO	Respiratory_system.disease	0	0	0	9	10	56537	1
In Vitro ChIP-Seq (WT vs Batf cKO, Day 6 After Stimulation)	Jund, More Bound in WT, (Batf KO vs WT)	All Regions Bound by Jund in WT or Batf KO	Respiratory_system.disease	0.972	-0.1941	3	17441	10	56537	1
In Vitro ChIP-Seq (WT vs Batf cKO, Day 6 After Stimulation)	Jund, More Bound in KO, (Batf KO vs WT)	All Regions Bound by Jund in WT or Batf KO	Skin_disease	0	0	0	9	15	56537	1
In Vitro ChIP-Seq (WT vs Batf cKO, Day 6 After Stimulation)	Jund, More Bound in WT, (Batf KO vs WT)	All Regions Bound by Jund in WT or Batf KO	Skin_disease	0.432	-0.0134	2	17441	15	56537	1
In Vitro ChIP-Seq (WT vs Batf cKO, Day 6 After Stimulation)	Jund, More Bound in KO, (Batf KO vs WT)	All Regions Bound by Jund in WT or Batf KO	Endocrine_system.disease	0	0	0	9	9	56537	1
In Vitro ChIP-Seq (WT vs Batf cKO, Day 6 After Stimulation)	Jund, More Bound in WT, (Batf KO vs WT)	All Regions Bound by Jund in WT or Batf KO	Endocrine_system.disease	1.081	-0.2521	3	17441	9	56537	1
In Vitro ChIP-Seq (WT vs Batf cKO, Day 6 After Stimulation)	Jund, More Bound in KO, (Batf KO vs WT)	All Regions Bound by Jund in WT or Batf KO	Skeletal_system.disease	0	0	0	9	21	56537	1
In Vitro ChIP-Seq (WT vs Batf cKO, Day 6 After Stimulation)	Jund, More Bound in WT, (Batf KO vs WT)	All Regions Bound by Jund in WT or Batf KO	Skeletal_system.disease	0.463	-0.0099	3	17441	21	56537	1
In Vitro ChIP-Seq (WT vs Batf cKO, Day 6 After Stimulation)	Jund, More Bound in KO, (Batf KO vs WT)	All Regions Bound by Jund in WT or Batf KO	Muscular_disease		0	0	9	0	56537	1
In Vitro ChIP-Seq (WT vs Batf cKO, Day 6 After Stimulation)	Jund, More Bound in WT, (Batf KO vs WT)	All Regions Bound by Jund in WT or Batf KO	Muscular_disease		0	0	17441	0	56537	1
In Vitro ChIP-Seq (WT vs Batf cKO, Day 6 After Stimulation)	Jund, More Bound in KO, (Batf KO vs WT)	All Regions Bound by Jund in WT or Batf KO	Kidney_disease	0	0	0	9	2	56537	1
In Vitro ChIP-Seq (WT vs Batf cKO, Day 6 After Stimulation)	Jund, More Bound in WT, (Batf KO vs WT)	All Regions Bound by Jund in WT or Batf KO	Kidney_disease	3.242	-1.0215	2	17441	2	56537	1
In Vitro ChIP-Seq (WT vs Batf cKO, Day 6 After Stimulation)	Jund, More Bound in KO, (Batf KO vs WT)	All Regions Bound by Jund in WT or Batf KO	Eye_disease	0	0	0	9	4	56537	1
In Vitro ChIP-Seq (WT vs Batf cKO, Day 6 After Stimulation)	Jund, More Bound in WT, (Batf KO vs WT)	All Regions Bound by Jund in WT or Batf KO	Eye_disease	0	0	0	17441	4	56537	1
In Vitro ChIP-Seq (WT vs Batf cKO, Day 6 After Stimulation)	Jund, More Bound in KO, (Batf KO vs WT)	All Regions Bound by Jund in WT or Batf KO	Hypospadias		0	0	9	0	56537	1
In Vitro ChIP-Seq (WT vs Batf cKO, Day 6 After Stimulation)	Jund, More Bound in WT, (Batf KO vs WT)	All Regions Bound by Jund in WT or Batf KO	Hypospadias		0	0	17441	0	56537	1
In Vitro ChIP-Seq (WT vs Batf cKO, Day 6 After Stimulation)	Jund, More Bound in KO, (Batf KO vs WT)	All Regions Bound by Jund in WT or Batf KO	Sudden_infant.death.syndrome		0	0	9	0	56537	1
In Vitro ChIP-Seq (WT vs Batf cKO, Day 6 After Stimulation)	Jund, More Bound in WT, (Batf KO vs WT)	All Regions Bound by Jund in WT or Batf KO	Sudden_infant.death.syndrome		0	0	17441	0	56537	1
In Vitro ChIP-Seq (WT vs Batf cKO, Day 6 After Stimulation)	Jund, More Bound in KO, (Batf KO vs WT)	All Regions Bound by Jund in WT or Batf KO	Infectious_disease	0	0	0	9	10	56537	1
In Vitro ChIP-Seq (WT vs Batf cKO, Day 6 After Stimulation)	Jund, More Bound in WT, (Batf KO vs WT)	All Regions Bound by Jund in WT or Batf KO	Infectious_disease	0.324	-0.011	1	17441	10	56537	1
In Vitro ChIP-Seq (WT vs Batf cKO, Day 6 After Stimulation)	Jund, More Bound in KO, (Batf KO vs WT)	All Regions Bound by Jund in WT or Batf KO	Parathyroid_disease		0	0	9	0	56537	1
In Vitro ChIP-Seq (WT vs Batf cKO, Day 6 After Stimulation)	Jund, More Bound in WT, (Batf KO vs WT)	All Regions Bound by Jund in WT or Batf KO	Parathyroid_disease		0	0	17441	0	56537	1
In Vitro ChIP-Seq (WT vs Batf cKO, Day 6 After Stimulation)	Jund, More Bound in KO, (Batf KO vs WT)	All Regions Bound by Jund in WT or Batf KO	Calcium_metabolic.disease		0	0	9	0	56537	1
In Vitro ChIP-Seq (WT vs Batf cKO, Day 6 After Stimulation)	Jund, More Bound in WT, (Batf KO vs WT)	All Regions Bound by Jund in WT or Batf KO	Calcium_metabolic.disease		0	0	17441	0	56537	1
In Vitro ChIP-Seq (WT vs Batf cKO, Day 6 After Stimulation)	Jund, More Bound in KO, (Batf KO vs WT)	All Regions Bound by Jund in WT or Batf KO	Hematological_system.disease	0	0	0	9	16	56537	1
In Vitro ChIP-Seq (WT vs Batf cKO, Day 6 After Stimulation)	Jund, More Bound in WT, (Batf KO vs WT)	All Regions Bound by Jund in WT or Batf KO	Hematological_system.disease	0.405	-0.0098	2	17441	16	56537	1
In Vitro ChIP-Seq (WT vs Batf cKO, Day 6 After Stimulation)	Jund, More Bound in KO, (Batf KO vs WT)	All Regions Bound by Jund in WT or Batf KO	Animal_disease		0	0	9	0	56537	1
In Vitro ChIP-Seq (WT vs Batf cKO, Day 6 After Stimulation)	Jund, More Bound in WT, (Batf KO vs WT)	All Regions Bound by Jund in WT or Batf KO	Animal_disease		0	0	17441	0	56537	1
In Vitro ChIP-Seq (WT vs Batf cKO, Day 6 After Stimulation)	Jund, More Bound in KO, (Batf KO vs WT)	All Regions Bound by Jund in WT or Batf KO	Chemotherapy_induced_oral.mucositis		0	0	9	0	56537	1
In Vitro ChIP-Seq (WT vs Batf cKO, Day 6 After Stimulation)	Jund, More Bound in WT, (Batf KO vs WT)	All Regions Bound by Jund in WT or Batf KO	Chemotherapy_induced_oral.mucositis		0	0	17441	0	56537	1
In Vitro ChIP-Seq (WT vs Batf cKO, Day 6 After Stimulation)	Jund, More Bound in KO, (Batf KO vs WT)	All Regions Bound by Jund in WT or Batf KO	Multiple_Sclerosis	0	0	0	9	15	56537	1
In Vitro ChIP-Seq (WT vs Batf cKO, Day 6 After Stimulation)	Jund, More Bound in WT, (Batf KO vs WT)	All Regions Bound by Jund in WT or Batf KO	Multiple_Sclerosis	1.081	-0.2894	5	17441	15	56537	1
In Vitro ChIP-Seq (WT vs Batf cKO, Day 6 After Stimulation)	Runx3, More Bound in WT, (Batf KO vs WT)	All Regions Bound by Runx3 in WT or Batf KO	Height	0	0	0	2	1	1242	1
In Vitro ChIP-Seq (WT vs Batf cKO, Day 6 After Stimulation)	Runx3, More Bound in KO, (Batf KO vs WT)	All Regions Bound by Runx3 in WT or Batf KO	Height	0	0	0	19	1	1242	1
In Vitro ChIP-Seq (WT vs Batf cKO, Day 6 After Stimulation)	Runx3, More Bound in WT, (Batf KO vs WT)	All Regions Bound by Runx3 in WT or Batf KO	All_Immune.SNPs.in.EFO	0	0	0	2	4	1242	1
In Vitro ChIP-Seq (WT vs Batf cKO, Day 6 After Stimulation)	Runx3, More Bound in KO, (Batf KO vs WT)	All Regions Bound by Runx3 in WT or Batf KO	All_Immune.SNPs.in.EFO	0	0	0	19	4	1242	1
In Vitro ChIP-Seq (WT vs Batf cKO, Day 6 After Stimulation)	Runx3, More Bound in WT, (Batf KO vs WT)	All Regions Bound by Runx3 in WT or Batf KO	Autoimmune_Disease	0	0	0	2	4	1242	1
In Vitro ChIP-Seq (WT vs Batf cKO, Day 6 After Stimulation)	Runx3, More Bound in KO, (Batf KO vs WT)	All Regions Bound by Runx3 in WT or Batf KO	Autoimmune_Disease	0	0	0	19	4	1242	1
In Vitro ChIP-Seq (WT vs Batf cKO, Day 6 After Stimulation)	Runx3, More Bound in WT, (Batf KO vs WT)	All Regions Bound by Runx3 in WT or Batf KO	Dermatomyositis		0	0	2	0	1242	1
In Vitro ChIP-Seq (WT vs Batf cKO, Day 6 After Stimulation)	Runx3, More Bound in KO, (Batf KO vs WT)	All Regions Bound by Runx3 in WT or Batf KO	Dermatomyositis		0	0	19	0	1242	1
In Vitro ChIP-Seq (WT vs Batf cKO, Day 6 After Stimulation)	Runx3, More Bound in WT, (Batf KO vs WT)	All Regions Bound by Runx3 in WT or Batf KO	Diffuse_scleroderma		0	0	2	0	1242	1
In Vitro ChIP-Seq (WT vs Batf cKO, Day 6 After Stimulation)	Runx3, More Bound in KO, (Batf KO vs WT)	All Regions Bound by Runx3 in WT or Batf KO	Diffuse_scleroderma		0	0	19	0	1242	1
In Vitro ChIP-Seq (WT vs Batf cKO, Day 6 After Stimulation)	Runx3, More Bound in WT, (Batf KO vs WT)	All Regions Bound by Runx3 in WT or Batf KO	Psoriasis		0	0	2	0	1242	1
In Vitro ChIP-Seq (WT vs Batf cKO, Day 6 After Stimulation)	Runx3, More Bound in KO, (Batf KO vs WT)	All Regions Bound by Runx3 in WT or Batf KO	Psoriasis		0	0	19	0	1242	1
In Vitro ChIP-Seq (WT vs Batf cKO, Day 6 After Stimulation)	Runx3, More Bound in WT, (Batf KO vs WT)	All Regions Bound by Runx3 in WT or Batf KO	Spondyloarthropathy		0	0	2	0	1242	1
In Vitro ChIP-Seq (WT vs Batf cKO, Day 6 After Stimulation)	Runx3, More Bound in KO, (Batf KO vs WT)	All Regions Bound by Runx3 in WT or Batf KO	Spondyloarthropathy		0	0	19	0	1242	1
In Vitro ChIP-Seq (WT vs Batf cKO, Day 6 After Stimulation)	Runx3, More Bound in WT, (Batf KO vs WT)	All Regions Bound by Runx3 in WT or Batf KO	Systemic_scleroderma		0	0	2	0	1242	1
In Vitro ChIP-Seq (WT vs Batf cKO, Day 6 After Stimulation)	Runx3, More Bound in KO, (Batf KO vs WT)	All Regions Bound by Runx3 in WT or Batf KO	Systemic_scleroderma		0	0	19	0	1242	1
In Vitro ChIP-Seq (WT vs Batf cKO, Day 6 After Stimulation)	Runx3, More Bound in WT, (Batf KO vs WT)	All Regions Bound by Runx3 in WT or Batf KO	Myositis		0	0	2	0	1242	1
In Vitro ChIP-Seq (WT vs Batf cKO, Day 6 After Stimulation)	Runx3, More Bound in KO, (Batf KO vs WT)	All Regions Bound by Runx3 in WT or Batf KO	Myositis		0	0	19	0	1242	1
In Vitro ChIP-Seq (WT vs Batf cKO, Day 6 After Stimulation)	Runx3, More Bound in WT, (Batf KO vs WT)	All Regions Bound by Runx3 in WT or Batf KO	Aggressive_insulitis		0	0	2	0	1242	1
In Vitro ChIP-Seq (WT vs Batf cKO, Day 6 After Stimulation)	Runx3, More Bound in KO, (Batf KO vs WT)	All Regions Bound by Runx3 in WT or Batf KO	Aggressive_insulitis		0	0	19	0	1242	1
In Vitro ChIP-Seq (WT vs Batf cKO, Day 6 After Stimulation)	Runx3, More Bound in WT, (Batf KO vs WT)	All Regions Bound by Runx3 in WT or Batf KO	Benign_insulitis		0	0	2	0	1242	1
In Vitro ChIP-Seq (WT vs Batf cKO, Day 6 After Stimulation)	Runx3, More Bound in KO, (Batf KO vs WT)	All Regions Bound by Runx3 in WT or Batf KO	Benign_insulitis		0	0	19	0	1242	1
In Vitro ChIP-Seq (WT vs Batf cKO, Day 6 After Stimulation)	Runx3, More Bound in WT, (Batf KO vs WT)	All Regions Bound by Runx3 in WT or Batf KO	Job_s.syndrome		0	0	2	0	1242	1
In Vitro ChIP-Seq (WT vs Batf cKO, Day 6 After Stimulation)	Runx3, More Bound in KO, (Batf KO vs WT)	All Regions Bound by Runx3 in WT or Batf KO	Job_s.syndrome		0	0	19	0	1242	1
In Vitro ChIP-Seq (WT vs Batf cKO, Day 6 After Stimulation)	Runx3, More Bound in WT, (Batf KO vs WT)	All Regions Bound by Runx3 in WT or Batf KO	Psoriatic_arthritis		0	0	2	0	1242	1
In Vitro ChIP-Seq (WT vs Batf cKO, Day 6 After Stimulation)	Runx3, More Bound in KO, (Batf KO vs WT)	All Regions Bound by Runx3 in WT or Batf KO	Psoriatic_arthritis		0	0	19	0	1242	1
In Vitro ChIP-Seq (WT vs Batf cKO, Day 6 After Stimulation)	Runx3, More Bound in WT, (Batf KO vs WT)	All Regions Bound by Runx3 in WT or Batf KO	Allergy		0	0	2	0	1242	1
In Vitro ChIP-Seq (WT vs Batf cKO, Day 6 After Stimulation)	Runx3, More Bound in KO, (Batf KO vs WT)	All Regions Bound by Runx3 in WT or Batf KO	Allergy		0	0	19	0	1242	1
In Vitro ChIP-Seq (WT vs Batf cKO, Day 6 After Stimulation)	Runx3, More Bound in WT, (Batf KO vs WT)	All Regions Bound by Runx3 in WT or Batf KO	Mucocutaneous_lymph.node.syndrome		0	0	2	0	1242	1
In Vitro ChIP-Seq (WT vs Batf cKO, Day 6 After Stimulation)	Runx3, More Bound in KO, (Batf KO vs WT)	All Regions Bound by Runx3 in WT or Batf KO	Mucocutaneous_lymph.node.syndrome		0	0	19	0	1242	1
In Vitro ChIP-Seq (WT vs Batf cKO, Day 6 After Stimulation)	Runx3, More Bound in WT, (Batf KO vs WT)	All Regions Bound by Runx3 in WT or Batf KO	Acute_graft.vs..host.disease		0	0	2	0	1242	1
In Vitro ChIP-Seq (WT vs Batf cKO, Day 6 After Stimulation)	Runx3, More Bound in KO, (Batf KO vs WT)	All Regions Bound by Runx3 in WT or Batf KO	Acute_graft.vs..host.disease		0	0	19	0	1242	1
In Vitro ChIP-Seq (WT vs Batf cKO, Day 6 After Stimulation)	Runx3, More Bound in WT, (Batf KO vs WT)	All Regions Bound by Runx3 in WT or Batf KO	Elephantiasis		0	0	2	0	1242	1
In Vitro ChIP-Seq (WT vs Batf cKO, Day 6 After Stimulation)	Runx3, More Bound in KO, (Batf KO vs WT)	All Regions Bound by Runx3 in WT or Batf KO	Elephantiasis		0	0	19	0	1242	1
In Vitro ChIP-Seq (WT vs Batf cKO, Day 6 After Stimulation)	Runx3, More Bound in WT, (Batf KO vs WT)	All Regions Bound by Runx3 in WT or Batf KO	Gamma_chain.deficiency		0	0	2	0	1242	1
In Vitro ChIP-Seq (WT vs Batf cKO, Day 6 After Stimulation)	Runx3, More Bound in KO, (Batf KO vs WT)	All Regions Bound by Runx3 in WT or Batf KO	Gamma_chain.deficiency		0	0	19	0	1242	1
In Vitro ChIP-Seq (WT vs Batf cKO, Day 6 After Stimulation)	Runx3, More Bound in WT, (Batf KO vs WT)	All Regions Bound by Runx3 in WT or Batf KO	Janus_kinase_3.deficiency		0	0	2	0	1242	1
In Vitro ChIP-Seq (WT vs Batf cKO, Day 6 After Stimulation)	Runx3, More Bound in KO, (Batf KO vs WT)	All Regions Bound by Runx3 in WT or Batf KO	Janus_kinase_3.deficiency		0	0	19	0	1242	1
In Vitro ChIP-Seq (WT vs Batf cKO, Day 6 After Stimulation)	Runx3, More Bound in WT, (Batf KO vs WT)	All Regions Bound by Runx3 in WT or Batf KO	Type_II.hypersensitivity.reaction.disease		0	0	2	0	1242	1
In Vitro ChIP-Seq (WT vs Batf cKO, Day 6 After Stimulation)	Runx3, More Bound in KO, (Batf KO vs WT)	All Regions Bound by Runx3 in WT or Batf KO	Type_II.hypersensitivity.reaction.disease		0	0	19	0	1242	1
In Vitro ChIP-Seq (WT vs Batf cKO, Day 6 After Stimulation)	Runx3, More Bound in WT, (Batf KO vs WT)	All Regions Bound by Runx3 in WT or Batf KO	Birdshot_chorioretinopathy		0	0	2	0	1242	1
In Vitro ChIP-Seq (WT vs Batf cKO, Day 6 After Stimulation)	Runx3, More Bound in KO, (Batf KO vs WT)	All Regions Bound by Runx3 in WT or Batf KO	Birdshot_chorioretinopathy		0	0	19	0	1242	1
In Vitro ChIP-Seq (WT vs Batf cKO, Day 6 After Stimulation)	Runx3, More Bound in WT, (Batf KO vs WT)	All Regions Bound by Runx3 in WT or Batf KO	Rare_genetic.immune.disease		0	0	2	0	1242	1
In Vitro ChIP-Seq (WT vs Batf cKO, Day 6 After Stimulation)	Runx3, More Bound in KO, (Batf KO vs WT)	All Regions Bound by Runx3 in WT or Batf KO	Rare_genetic.immune.disease		0	0	19	0	1242	1
In Vitro ChIP-Seq (WT vs Batf cKO, Day 6 After Stimulation)	Runx3, More Bound in WT, (Batf KO vs WT)	All Regions Bound by Runx3 in WT or Batf KO	Cardiovascular_disease	0	0	0	2	1	1242	1
In Vitro ChIP-Seq (WT vs Batf cKO, Day 6 After Stimulation)	Runx3, More Bound in KO, (Batf KO vs WT)	All Regions Bound by Runx3 in WT or Batf KO	Cardiovascular_disease	0	0	0	19	1	1242	1
In Vitro ChIP-Seq (WT vs Batf cKO, Day 6 After Stimulation)	Runx3, More Bound in WT, (Batf KO vs WT)	All Regions Bound by Runx3 in WT or Batf KO	Digestive_system.disease	0	0	0	2	3	1242	1
In Vitro ChIP-Seq (WT vs Batf cKO, Day 6 After Stimulation)	Runx3, More Bound in KO, (Batf KO vs WT)	All Regions Bound by Runx3 in WT or Batf KO	Digestive_system.disease	0	0	0	19	3	1242	1
In Vitro ChIP-Seq (WT vs Batf cKO, Day 6 After Stimulation)	Runx3, More Bound in WT, (Batf KO vs WT)	All Regions Bound by Runx3 in WT or Batf KO	Genetic_disorder	0	0	0	2	1	1242	1
In Vitro ChIP-Seq (WT vs Batf cKO, Day 6 After Stimulation)	Runx3, More Bound in KO, (Batf KO vs WT)	All Regions Bound by Runx3 in WT or Batf KO	Genetic_disorder	65.368	-1.8154	1	19	1	1242	1
In Vitro ChIP-Seq (WT vs Batf cKO, Day 6 After Stimulation)	Runx3, More Bound in WT, (Batf KO vs WT)	All Regions Bound by Runx3 in WT or Batf KO	Reproductive_system.disease		0	0	2	0	1242	1
In Vitro ChIP-Seq (WT vs Batf cKO, Day 6 After Stimulation)	Runx3, More Bound in KO, (Batf KO vs WT)	All Regions Bound by Runx3 in WT or Batf KO	Reproductive_system.disease		0	0	19	0	1242	1
In Vitro ChIP-Seq (WT vs Batf cKO, Day 6 After Stimulation)	Runx3, More Bound in WT, (Batf KO vs WT)	All Regions Bound by Runx3 in WT or Batf KO	Head_disease	0	0	0	2	2	1242	1
In Vitro ChIP-Seq (WT vs Batf cKO, Day 6 After Stimulation)	Runx3, More Bound in KO, (Batf KO vs WT)	All Regions Bound by Runx3 in WT or Batf KO	Head_disease	0	0	0	19	2	1242	1
In Vitro ChIP-Seq (WT vs Batf cKO, Day 6 After Stimulation)	Runx3, More Bound in WT, (Batf KO vs WT)	All Regions Bound by Runx3 in WT or Batf KO	Hyperplasia		0	0	2	0	1242	1
In Vitro ChIP-Seq (WT vs Batf cKO, Day 6 After Stimulation)	Runx3, More Bound in KO, (Batf KO vs WT)	All Regions Bound by Runx3 in WT or Batf KO	Hyperplasia		0	0	19	0	1242	1
In Vitro ChIP-Seq (WT vs Batf cKO, Day 6 After Stimulation)	Runx3, More Bound in WT, (Batf KO vs WT)	All Regions Bound by Runx3 in WT or Batf KO	Metabolic_disease	0	0	0	2	2	1242	1
In Vitro ChIP-Seq (WT vs Batf cKO, Day 6 After Stimulation)	Runx3, More Bound in KO, (Batf KO vs WT)	All Regions Bound by Runx3 in WT or Batf KO	Metabolic_disease	32.684	-1.5175	1	19	2	1242	1
In Vitro ChIP-Seq (WT vs Batf cKO, Day 6 After Stimulation)	Runx3, More Bound in WT, (Batf KO vs WT)	All Regions Bound by Runx3 in WT or Batf KO	Neoplasm		0	0	2	0	1242	1
In Vitro ChIP-Seq (WT vs Batf cKO, Day 6 After Stimulation)	Runx3, More Bound in KO, (Batf KO vs WT)	All Regions Bound by Runx3 in WT or Batf KO	Neoplasm		0	0	19	0	1242	1
In Vitro ChIP-Seq (WT vs Batf cKO, Day 6 After Stimulation)	Runx3, More Bound in WT, (Batf KO vs WT)	All Regions Bound by Runx3 in WT or Batf KO	Nervous_system.disease	0	0	0	2	3	1242	1
In Vitro ChIP-Seq (WT vs Batf cKO, Day 6 After Stimulation)	Runx3, More Bound in KO, (Batf KO vs WT)	All Regions Bound by Runx3 in WT or Batf KO	Nervous_system.disease	21.789	-1.3446	1	19	3	1242	1
In Vitro ChIP-Seq (WT vs Batf cKO, Day 6 After Stimulation)	Runx3, More Bound in WT, (Batf KO vs WT)	All Regions Bound by Runx3 in WT or Batf KO	Respiratory_system.disease		0	0	2	0	1242	1
In Vitro ChIP-Seq (WT vs Batf cKO, Day 6 After Stimulation)	Runx3, More Bound in KO, (Batf KO vs WT)	All Regions Bound by Runx3 in WT or Batf KO	Respiratory_system.disease		0	0	19	0	1242	1
In Vitro ChIP-Seq (WT vs Batf cKO, Day 6 After Stimulation)	Runx3, More Bound in WT, (Batf KO vs WT)	All Regions Bound by Runx3 in WT or Batf KO	Skin_disease	0	0	0	2	3	1242	1
In Vitro ChIP-Seq (WT vs Batf cKO, Day 6 After Stimulation)	Runx3, More Bound in KO, (Batf KO vs WT)	All Regions Bound by Runx3 in WT or Batf KO	Skin_disease	21.789	-1.3446	1	19	3	1242	1
In Vitro ChIP-Seq (WT vs Batf cKO, Day 6 After Stimulation)	Runx3, More Bound in WT, (Batf KO vs WT)	All Regions Bound by Runx3 in WT or Batf KO	Endocrine_system.disease		0	0	2	0	1242	1
In Vitro ChIP-Seq (WT vs Batf cKO, Day 6 After Stimulation)	Runx3, More Bound in KO, (Batf KO vs WT)	All Regions Bound by Runx3 in WT or Batf KO	Endocrine_system.disease		0	0	19	0	1242	1
In Vitro ChIP-Seq (WT vs Batf cKO, Day 6 After Stimulation)	Runx3, More Bound in WT, (Batf KO vs WT)	All Regions Bound by Runx3 in WT or Batf KO	Skeletal_system.disease		0	0	2	0	1242	1
In Vitro ChIP-Seq (WT vs Batf cKO, Day 6 After Stimulation)	Runx3, More Bound in KO, (Batf KO vs WT)	All Regions Bound by Runx3 in WT or Batf KO	Skeletal_system.disease		0	0	19	0	1242	1
In Vitro ChIP-Seq (WT vs Batf cKO, Day 6 After Stimulation)	Runx3, More Bound in WT, (Batf KO vs WT)	All Regions Bound by Runx3 in WT or Batf KO	Muscular_disease		0	0	2	0	1242	1
In Vitro ChIP-Seq (WT vs Batf cKO, Day 6 After Stimulation)	Runx3, More Bound in KO, (Batf KO vs WT)	All Regions Bound by Runx3 in WT or Batf KO	Muscular_disease		0	0	19	0	1242	1
In Vitro ChIP-Seq (WT vs Batf cKO, Day 6 After Stimulation)	Runx3, More Bound in WT, (Batf KO vs WT)	All Regions Bound by Runx3 in WT or Batf KO	Kidney_disease		0	0	2	0	1242	1
In Vitro ChIP-Seq (WT vs Batf cKO, Day 6 After Stimulation)	Runx3, More Bound in KO, (Batf KO vs WT)	All Regions Bound by Runx3 in WT or Batf KO	Kidney_disease		0	0	19	0	1242	1
In Vitro ChIP-Seq (WT vs Batf cKO, Day 6 After Stimulation)	Runx3, More Bound in WT, (Batf KO vs WT)	All Regions Bound by Runx3 in WT or Batf KO	Eye_disease	0	0	0	2	1	1242	1
In Vitro ChIP-Seq (WT vs Batf cKO, Day 6 After Stimulation)	Runx3, More Bound in KO, (Batf KO vs WT)	All Regions Bound by Runx3 in WT or Batf KO	Eye_disease	0	0	0	19	1	1242	1
In Vitro ChIP-Seq (WT vs Batf cKO, Day 6 After Stimulation)	Runx3, More Bound in WT, (Batf KO vs WT)	All Regions Bound by Runx3 in WT or Batf KO	Hypospadias		0	0	2	0	1242	1
In Vitro ChIP-Seq (WT vs Batf cKO, Day 6 After Stimulation)	Runx3, More Bound in KO, (Batf KO vs WT)	All Regions Bound by Runx3 in WT or Batf KO	Hypospadias		0	0	19	0	1242	1
In Vitro ChIP-Seq (WT vs Batf cKO, Day 6 After Stimulation)	Runx3, More Bound in WT, (Batf KO vs WT)	All Regions Bound by Runx3 in WT or Batf KO	Sudden_infant.death.syndrome		0	0	2	0	1242	1
In Vitro ChIP-Seq (WT vs Batf cKO, Day 6 After Stimulation)	Runx3, More Bound in KO, (Batf KO vs WT)	All Regions Bound by Runx3 in WT or Batf KO	Sudden_infant.death.syndrome		0	0	19	0	1242	1
In Vitro ChIP-Seq (WT vs Batf cKO, Day 6 After Stimulation)	Runx3, More Bound in WT, (Batf KO vs WT)	All Regions Bound by Runx3 in WT or Batf KO	Infectious_disease	0	0	0	2	1	1242	1
In Vitro ChIP-Seq (WT vs Batf cKO, Day 6 After Stimulation)	Runx3, More Bound in KO, (Batf KO vs WT)	All Regions Bound by Runx3 in WT or Batf KO	Infectious_disease	0	0	0	19	1	1242	1
In Vitro ChIP-Seq (WT vs Batf cKO, Day 6 After Stimulation)	Runx3, More Bound in WT, (Batf KO vs WT)	All Regions Bound by Runx3 in WT or Batf KO	Parathyroid_disease		0	0	2	0	1242	1
In Vitro ChIP-Seq (WT vs Batf cKO, Day 6 After Stimulation)	Runx3, More Bound in KO, (Batf KO vs WT)	All Regions Bound by Runx3 in WT or Batf KO	Parathyroid_disease		0	0	19	0	1242	1
In Vitro ChIP-Seq (WT vs Batf cKO, Day 6 After Stimulation)	Runx3, More Bound in WT, (Batf KO vs WT)	All Regions Bound by Runx3 in WT or Batf KO	Calcium_metabolic.disease		0	0	2	0	1242	1
In Vitro ChIP-Seq (WT vs Batf cKO, Day 6 After Stimulation)	Runx3, More Bound in KO, (Batf KO vs WT)	All Regions Bound by Runx3 in WT or Batf KO	Calcium_metabolic.disease		0	0	19	0	1242	1
In Vitro ChIP-Seq (WT vs Batf cKO, Day 6 After Stimulation)	Runx3, More Bound in WT, (Batf KO vs WT)	All Regions Bound by Runx3 in WT or Batf KO	Hematological_system.disease		0	0	2	0	1242	1
In Vitro ChIP-Seq (WT vs Batf cKO, Day 6 After Stimulation)	Runx3, More Bound in KO, (Batf KO vs WT)	All Regions Bound by Runx3 in WT or Batf KO	Hematological_system.disease		0	0	19	0	1242	1
In Vitro ChIP-Seq (WT vs Batf cKO, Day 6 After Stimulation)	Runx3, More Bound in WT, (Batf KO vs WT)	All Regions Bound by Runx3 in WT or Batf KO	Animal_disease		0	0	2	0	1242	1
In Vitro ChIP-Seq (WT vs Batf cKO, Day 6 After Stimulation)	Runx3, More Bound in KO, (Batf KO vs WT)	All Regions Bound by Runx3 in WT or Batf KO	Animal_disease		0	0	19	0	1242	1
In Vitro ChIP-Seq (WT vs Batf cKO, Day 6 After Stimulation)	Runx3, More Bound in WT, (Batf KO vs WT)	All Regions Bound by Runx3 in WT or Batf KO	Chemotherapy_induced_oral.mucositis		0	0	2	0	1242	1
In Vitro ChIP-Seq (WT vs Batf cKO, Day 6 After Stimulation)	Runx3, More Bound in KO, (Batf KO vs WT)	All Regions Bound by Runx3 in WT or Batf KO	Chemotherapy_induced_oral.mucositis		0	0	19	0	1242	1
In Vitro ChIP-Seq (WT vs Batf cKO, Day 6 After Stimulation)	Runx3, More Bound in WT, (Batf KO vs WT)	All Regions Bound by Runx3 in WT or Batf KO	Multiple_Sclerosis	0	0	0	2	1	1242	1
In Vitro ChIP-Seq (WT vs Batf cKO, Day 6 After Stimulation)	Runx3, More Bound in KO, (Batf KO vs WT)	All Regions Bound by Runx3 in WT or Batf KO	Multiple_Sclerosis	0	0	0	19	1	1242	1
In Vitro ChIP-Seq (WT vs Batf cKO, Day 6 After Stimulation)	Stat3, More Bound in WT, (Batf KO vs WT)	All Regions Bound by Stat3 in WT or Batf KO	Height	0	0	0	2	6	7757	1
In Vitro ChIP-Seq (WT vs Batf cKO, Day 6 After Stimulation)	Stat3, More Bound in KO, (Batf KO vs WT)	All Regions Bound by Stat3 in WT or Batf KO	Height	0	0	0	959	6	7757	1
In Vitro ChIP-Seq (WT vs Batf cKO, Day 6 After Stimulation)	Stat3, More Bound in WT, (Batf KO vs WT)	All Regions Bound by Stat3 in WT or Batf KO	All_Immune.SNPs.in.EFO	0	0	0	2	28	7757	1
In Vitro ChIP-Seq (WT vs Batf cKO, Day 6 After Stimulation)	Stat3, More Bound in KO, (Batf KO vs WT)	All Regions Bound by Stat3 in WT or Batf KO	All_Immune.SNPs.in.EFO	1.444	-0.5852	5	959	28	7757	1
In Vitro ChIP-Seq (WT vs Batf cKO, Day 6 After Stimulation)	Stat3, More Bound in WT, (Batf KO vs WT)	All Regions Bound by Stat3 in WT or Batf KO	Autoimmune_Disease	0	0	0	2	26	7757	1
In Vitro ChIP-Seq (WT vs Batf cKO, Day 6 After Stimulation)	Stat3, More Bound in KO, (Batf KO vs WT)	All Regions Bound by Stat3 in WT or Batf KO	Autoimmune_Disease	0.933	-0.1937	3	959	26	7757	1
In Vitro ChIP-Seq (WT vs Batf cKO, Day 6 After Stimulation)	Stat3, More Bound in WT, (Batf KO vs WT)	All Regions Bound by Stat3 in WT or Batf KO	Dermatomyositis		0	0	2	0	7757	1
In Vitro ChIP-Seq (WT vs Batf cKO, Day 6 After Stimulation)	Stat3, More Bound in KO, (Batf KO vs WT)	All Regions Bound by Stat3 in WT or Batf KO	Dermatomyositis		0	0	959	0	7757	1
In Vitro ChIP-Seq (WT vs Batf cKO, Day 6 After Stimulation)	Stat3, More Bound in WT, (Batf KO vs WT)	All Regions Bound by Stat3 in WT or Batf KO	Diffuse_scleroderma		0	0	2	0	7757	1
In Vitro ChIP-Seq (WT vs Batf cKO, Day 6 After Stimulation)	Stat3, More Bound in KO, (Batf KO vs WT)	All Regions Bound by Stat3 in WT or Batf KO	Diffuse_scleroderma		0	0	959	0	7757	1
In Vitro ChIP-Seq (WT vs Batf cKO, Day 6 After Stimulation)	Stat3, More Bound in WT, (Batf KO vs WT)	All Regions Bound by Stat3 in WT or Batf KO	Psoriasis	0	0	0	2	2	7757	1
In Vitro ChIP-Seq (WT vs Batf cKO, Day 6 After Stimulation)	Stat3, More Bound in KO, (Batf KO vs WT)	All Regions Bound by Stat3 in WT or Batf KO	Psoriasis	4.044	-0.6345	1	959	2	7757	1
In Vitro ChIP-Seq (WT vs Batf cKO, Day 6 After Stimulation)	Stat3, More Bound in WT, (Batf KO vs WT)	All Regions Bound by Stat3 in WT or Batf KO	Spondyloarthropathy		0	0	2	0	7757	1
In Vitro ChIP-Seq (WT vs Batf cKO, Day 6 After Stimulation)	Stat3, More Bound in KO, (Batf KO vs WT)	All Regions Bound by Stat3 in WT or Batf KO	Spondyloarthropathy		0	0	959	0	7757	1
In Vitro ChIP-Seq (WT vs Batf cKO, Day 6 After Stimulation)	Stat3, More Bound in WT, (Batf KO vs WT)	All Regions Bound by Stat3 in WT or Batf KO	Systemic_scleroderma		0	0	2	0	7757	1
In Vitro ChIP-Seq (WT vs Batf cKO, Day 6 After Stimulation)	Stat3, More Bound in KO, (Batf KO vs WT)	All Regions Bound by Stat3 in WT or Batf KO	Systemic_scleroderma		0	0	959	0	7757	1
In Vitro ChIP-Seq (WT vs Batf cKO, Day 6 After Stimulation)	Stat3, More Bound in WT, (Batf KO vs WT)	All Regions Bound by Stat3 in WT or Batf KO	Myositis		0	0	2	0	7757	1
In Vitro ChIP-Seq (WT vs Batf cKO, Day 6 After Stimulation)	Stat3, More Bound in KO, (Batf KO vs WT)	All Regions Bound by Stat3 in WT or Batf KO	Myositis		0	0	959	0	7757	1
In Vitro ChIP-Seq (WT vs Batf cKO, Day 6 After Stimulation)	Stat3, More Bound in WT, (Batf KO vs WT)	All Regions Bound by Stat3 in WT or Batf KO	Aggressive_insulitis		0	0	2	0	7757	1
In Vitro ChIP-Seq (WT vs Batf cKO, Day 6 After Stimulation)	Stat3, More Bound in KO, (Batf KO vs WT)	All Regions Bound by Stat3 in WT or Batf KO	Aggressive_insulitis		0	0	959	0	7757	1
In Vitro ChIP-Seq (WT vs Batf cKO, Day 6 After Stimulation)	Stat3, More Bound in WT, (Batf KO vs WT)	All Regions Bound by Stat3 in WT or Batf KO	Benign_insulitis		0	0	2	0	7757	1
In Vitro ChIP-Seq (WT vs Batf cKO, Day 6 After Stimulation)	Stat3, More Bound in KO, (Batf KO vs WT)	All Regions Bound by Stat3 in WT or Batf KO	Benign_insulitis		0	0	959	0	7757	1
In Vitro ChIP-Seq (WT vs Batf cKO, Day 6 After Stimulation)	Stat3, More Bound in WT, (Batf KO vs WT)	All Regions Bound by Stat3 in WT or Batf KO	Job_s.syndrome		0	0	2	0	7757	1
In Vitro ChIP-Seq (WT vs Batf cKO, Day 6 After Stimulation)	Stat3, More Bound in KO, (Batf KO vs WT)	All Regions Bound by Stat3 in WT or Batf KO	Job_s.syndrome		0	0	959	0	7757	1
In Vitro ChIP-Seq (WT vs Batf cKO, Day 6 After Stimulation)	Stat3, More Bound in WT, (Batf KO vs WT)	All Regions Bound by Stat3 in WT or Batf KO	Psoriatic_arthritis		0	0	2	0	7757	1
In Vitro ChIP-Seq (WT vs Batf cKO, Day 6 After Stimulation)	Stat3, More Bound in KO, (Batf KO vs WT)	All Regions Bound by Stat3 in WT or Batf KO	Psoriatic_arthritis		0	0	959	0	7757	1
In Vitro ChIP-Seq (WT vs Batf cKO, Day 6 After Stimulation)	Stat3, More Bound in WT, (Batf KO vs WT)	All Regions Bound by Stat3 in WT or Batf KO	Allergy	0	0	0	2	1	7757	1
In Vitro ChIP-Seq (WT vs Batf cKO, Day 6 After Stimulation)	Stat3, More Bound in KO, (Batf KO vs WT)	All Regions Bound by Stat3 in WT or Batf KO	Allergy	8.089	-0.9079	1	959	1	7757	1
In Vitro ChIP-Seq (WT vs Batf cKO, Day 6 After Stimulation)	Stat3, More Bound in WT, (Batf KO vs WT)	All Regions Bound by Stat3 in WT or Batf KO	Mucocutaneous_lymph.node.syndrome		0	0	2	0	7757	1
In Vitro ChIP-Seq (WT vs Batf cKO, Day 6 After Stimulation)	Stat3, More Bound in KO, (Batf KO vs WT)	All Regions Bound by Stat3 in WT or Batf KO	Mucocutaneous_lymph.node.syndrome		0	0	959	0	7757	1
In Vitro ChIP-Seq (WT vs Batf cKO, Day 6 After Stimulation)	Stat3, More Bound in WT, (Batf KO vs WT)	All Regions Bound by Stat3 in WT or Batf KO	Acute_graft.vs..host.disease		0	0	2	0	7757	1
In Vitro ChIP-Seq (WT vs Batf cKO, Day 6 After Stimulation)	Stat3, More Bound in KO, (Batf KO vs WT)	All Regions Bound by Stat3 in WT or Batf KO	Acute_graft.vs..host.disease		0	0	959	0	7757	1
In Vitro ChIP-Seq (WT vs Batf cKO, Day 6 After Stimulation)	Stat3, More Bound in WT, (Batf KO vs WT)	All Regions Bound by Stat3 in WT or Batf KO	Elephantiasis		0	0	2	0	7757	1
In Vitro ChIP-Seq (WT vs Batf cKO, Day 6 After Stimulation)	Stat3, More Bound in KO, (Batf KO vs WT)	All Regions Bound by Stat3 in WT or Batf KO	Elephantiasis		0	0	959	0	7757	1
In Vitro ChIP-Seq (WT vs Batf cKO, Day 6 After Stimulation)	Stat3, More Bound in WT, (Batf KO vs WT)	All Regions Bound by Stat3 in WT or Batf KO	Gamma_chain.deficiency		0	0	2	0	7757	1
In Vitro ChIP-Seq (WT vs Batf cKO, Day 6 After Stimulation)	Stat3, More Bound in KO, (Batf KO vs WT)	All Regions Bound by Stat3 in WT or Batf KO	Gamma_chain.deficiency		0	0	959	0	7757	1
In Vitro ChIP-Seq (WT vs Batf cKO, Day 6 After Stimulation)	Stat3, More Bound in WT, (Batf KO vs WT)	All Regions Bound by Stat3 in WT or Batf KO	Janus_kinase_3.deficiency		0	0	2	0	7757	1
In Vitro ChIP-Seq (WT vs Batf cKO, Day 6 After Stimulation)	Stat3, More Bound in KO, (Batf KO vs WT)	All Regions Bound by Stat3 in WT or Batf KO	Janus_kinase_3.deficiency		0	0	959	0	7757	1
In Vitro ChIP-Seq (WT vs Batf cKO, Day 6 After Stimulation)	Stat3, More Bound in WT, (Batf KO vs WT)	All Regions Bound by Stat3 in WT or Batf KO	Type_II.hypersensitivity.reaction.disease	0	0	0	2	1	7757	1
In Vitro ChIP-Seq (WT vs Batf cKO, Day 6 After Stimulation)	Stat3, More Bound in KO, (Batf KO vs WT)	All Regions Bound by Stat3 in WT or Batf KO	Type_II.hypersensitivity.reaction.disease	0	0	0	959	1	7757	1
In Vitro ChIP-Seq (WT vs Batf cKO, Day 6 After Stimulation)	Stat3, More Bound in WT, (Batf KO vs WT)	All Regions Bound by Stat3 in WT or Batf KO	Birdshot_chorioretinopathy		0	0	2	0	7757	1
In Vitro ChIP-Seq (WT vs Batf cKO, Day 6 After Stimulation)	Stat3, More Bound in KO, (Batf KO vs WT)	All Regions Bound by Stat3 in WT or Batf KO	Birdshot_chorioretinopathy		0	0	959	0	7757	1
In Vitro ChIP-Seq (WT vs Batf cKO, Day 6 After Stimulation)	Stat3, More Bound in WT, (Batf KO vs WT)	All Regions Bound by Stat3 in WT or Batf KO	Rare_genetic.immune.disease		0	0	2	0	7757	1
In Vitro ChIP-Seq (WT vs Batf cKO, Day 6 After Stimulation)	Stat3, More Bound in KO, (Batf KO vs WT)	All Regions Bound by Stat3 in WT or Batf KO	Rare_genetic.immune.disease		0	0	959	0	7757	1
In Vitro ChIP-Seq (WT vs Batf cKO, Day 6 After Stimulation)	Stat3, More Bound in WT, (Batf KO vs WT)	All Regions Bound by Stat3 in WT or Batf KO	Cardiovascular_disease	0	0	0	2	3	7757	1
In Vitro ChIP-Seq (WT vs Batf cKO, Day 6 After Stimulation)	Stat3, More Bound in KO, (Batf KO vs WT)	All Regions Bound by Stat3 in WT or Batf KO	Cardiovascular_disease	2.696	-0.4855	1	959	3	7757	1
In Vitro ChIP-Seq (WT vs Batf cKO, Day 6 After Stimulation)	Stat3, More Bound in WT, (Batf KO vs WT)	All Regions Bound by Stat3 in WT or Batf KO	Digestive_system.disease	0	0	0	2	17	7757	1
In Vitro ChIP-Seq (WT vs Batf cKO, Day 6 After Stimulation)	Stat3, More Bound in KO, (Batf KO vs WT)	All Regions Bound by Stat3 in WT or Batf KO	Digestive_system.disease	1.427	-0.4531	3	959	17	7757	1
In Vitro ChIP-Seq (WT vs Batf cKO, Day 6 After Stimulation)	Stat3, More Bound in WT, (Batf KO vs WT)	All Regions Bound by Stat3 in WT or Batf KO	Genetic_disorder	0	0	0	2	1	7757	1
In Vitro ChIP-Seq (WT vs Batf cKO, Day 6 After Stimulation)	Stat3, More Bound in KO, (Batf KO vs WT)	All Regions Bound by Stat3 in WT or Batf KO	Genetic_disorder	0	0	0	959	1	7757	1
In Vitro ChIP-Seq (WT vs Batf cKO, Day 6 After Stimulation)	Stat3, More Bound in WT, (Batf KO vs WT)	All Regions Bound by Stat3 in WT or Batf KO	Reproductive_system.disease	0	0	0	2	2	7757	1
In Vitro ChIP-Seq (WT vs Batf cKO, Day 6 After Stimulation)	Stat3, More Bound in KO, (Batf KO vs WT)	All Regions Bound by Stat3 in WT or Batf KO	Reproductive_system.disease	0	0	0	959	2	7757	1
In Vitro ChIP-Seq (WT vs Batf cKO, Day 6 After Stimulation)	Stat3, More Bound in WT, (Batf KO vs WT)	All Regions Bound by Stat3 in WT or Batf KO	Head_disease	0	0	0	2	2	7757	1
In Vitro ChIP-Seq (WT vs Batf cKO, Day 6 After Stimulation)	Stat3, More Bound in KO, (Batf KO vs WT)	All Regions Bound by Stat3 in WT or Batf KO	Head_disease	0	0	0	959	2	7757	1
In Vitro ChIP-Seq (WT vs Batf cKO, Day 6 After Stimulation)	Stat3, More Bound in WT, (Batf KO vs WT)	All Regions Bound by Stat3 in WT or Batf KO	Hyperplasia		0	0	2	0	7757	1
In Vitro ChIP-Seq (WT vs Batf cKO, Day 6 After Stimulation)	Stat3, More Bound in KO, (Batf KO vs WT)	All Regions Bound by Stat3 in WT or Batf KO	Hyperplasia		0	0	959	0	7757	1
In Vitro ChIP-Seq (WT vs Batf cKO, Day 6 After Stimulation)	Stat3, More Bound in WT, (Batf KO vs WT)	All Regions Bound by Stat3 in WT or Batf KO	Metabolic_disease	0	0	0	2	5	7757	1
In Vitro ChIP-Seq (WT vs Batf cKO, Day 6 After Stimulation)	Stat3, More Bound in KO, (Batf KO vs WT)	All Regions Bound by Stat3 in WT or Batf KO	Metabolic_disease	0	0	0	959	5	7757	1
In Vitro ChIP-Seq (WT vs Batf cKO, Day 6 After Stimulation)	Stat3, More Bound in WT, (Batf KO vs WT)	All Regions Bound by Stat3 in WT or Batf KO	Neoplasm	0	0	0	2	13	7757	1
In Vitro ChIP-Seq (WT vs Batf cKO, Day 6 After Stimulation)	Stat3, More Bound in KO, (Batf KO vs WT)	All Regions Bound by Stat3 in WT or Batf KO	Neoplasm	0.622	-0.086	1	959	13	7757	1
In Vitro ChIP-Seq (WT vs Batf cKO, Day 6 After Stimulation)	Stat3, More Bound in WT, (Batf KO vs WT)	All Regions Bound by Stat3 in WT or Batf KO	Nervous_system.disease	0	0	0	2	11	7757	1
In Vitro ChIP-Seq (WT vs Batf cKO, Day 6 After Stimulation)	Stat3, More Bound in KO, (Batf KO vs WT)	All Regions Bound by Stat3 in WT or Batf KO	Nervous_system.disease	0.735	-0.1157	1	959	11	7757	1
In Vitro ChIP-Seq (WT vs Batf cKO, Day 6 After Stimulation)	Stat3, More Bound in WT, (Batf KO vs WT)	All Regions Bound by Stat3 in WT or Batf KO	Respiratory_system.disease	0	0	0	2	2	7757	1
In Vitro ChIP-Seq (WT vs Batf cKO, Day 6 After Stimulation)	Stat3, More Bound in KO, (Batf KO vs WT)	All Regions Bound by Stat3 in WT or Batf KO	Respiratory_system.disease	0	0	0	959	2	7757	1
In Vitro ChIP-Seq (WT vs Batf cKO, Day 6 After Stimulation)	Stat3, More Bound in WT, (Batf KO vs WT)	All Regions Bound by Stat3 in WT or Batf KO	Skin_disease	0	0	0	2	5	7757	1
In Vitro ChIP-Seq (WT vs Batf cKO, Day 6 After Stimulation)	Stat3, More Bound in KO, (Batf KO vs WT)	All Regions Bound by Stat3 in WT or Batf KO	Skin_disease	1.618	-0.3159	1	959	5	7757	1
In Vitro ChIP-Seq (WT vs Batf cKO, Day 6 After Stimulation)	Stat3, More Bound in WT, (Batf KO vs WT)	All Regions Bound by Stat3 in WT or Batf KO	Endocrine_system.disease	0	0	0	2	2	7757	1
In Vitro ChIP-Seq (WT vs Batf cKO, Day 6 After Stimulation)	Stat3, More Bound in KO, (Batf KO vs WT)	All Regions Bound by Stat3 in WT or Batf KO	Endocrine_system.disease	0	0	0	959	2	7757	1
In Vitro ChIP-Seq (WT vs Batf cKO, Day 6 After Stimulation)	Stat3, More Bound in WT, (Batf KO vs WT)	All Regions Bound by Stat3 in WT or Batf KO	Skeletal_system.disease	0	0	0	2	2	7757	1
In Vitro ChIP-Seq (WT vs Batf cKO, Day 6 After Stimulation)	Stat3, More Bound in KO, (Batf KO vs WT)	All Regions Bound by Stat3 in WT or Batf KO	Skeletal_system.disease	0	0	0	959	2	7757	1
In Vitro ChIP-Seq (WT vs Batf cKO, Day 6 After Stimulation)	Stat3, More Bound in WT, (Batf KO vs WT)	All Regions Bound by Stat3 in WT or Batf KO	Muscular_disease		0	0	2	0	7757	1
In Vitro ChIP-Seq (WT vs Batf cKO, Day 6 After Stimulation)	Stat3, More Bound in KO, (Batf KO vs WT)	All Regions Bound by Stat3 in WT or Batf KO	Muscular_disease		0	0	959	0	7757	1
In Vitro ChIP-Seq (WT vs Batf cKO, Day 6 After Stimulation)	Stat3, More Bound in WT, (Batf KO vs WT)	All Regions Bound by Stat3 in WT or Batf KO	Kidney_disease	0	0	0	2	1	7757	1
In Vitro ChIP-Seq (WT vs Batf cKO, Day 6 After Stimulation)	Stat3, More Bound in KO, (Batf KO vs WT)	All Regions Bound by Stat3 in WT or Batf KO	Kidney_disease	0	0	0	959	1	7757	1
In Vitro ChIP-Seq (WT vs Batf cKO, Day 6 After Stimulation)	Stat3, More Bound in WT, (Batf KO vs WT)	All Regions Bound by Stat3 in WT or Batf KO	Eye_disease	0	0	0	2	1	7757	1
In Vitro ChIP-Seq (WT vs Batf cKO, Day 6 After Stimulation)	Stat3, More Bound in KO, (Batf KO vs WT)	All Regions Bound by Stat3 in WT or Batf KO	Eye_disease	0	0	0	959	1	7757	1
In Vitro ChIP-Seq (WT vs Batf cKO, Day 6 After Stimulation)	Stat3, More Bound in WT, (Batf KO vs WT)	All Regions Bound by Stat3 in WT or Batf KO	Hypospadias		0	0	2	0	7757	1
In Vitro ChIP-Seq (WT vs Batf cKO, Day 6 After Stimulation)	Stat3, More Bound in KO, (Batf KO vs WT)	All Regions Bound by Stat3 in WT or Batf KO	Hypospadias		0	0	959	0	7757	1
In Vitro ChIP-Seq (WT vs Batf cKO, Day 6 After Stimulation)	Stat3, More Bound in WT, (Batf KO vs WT)	All Regions Bound by Stat3 in WT or Batf KO	Sudden_infant.death.syndrome		0	0	2	0	7757	1
In Vitro ChIP-Seq (WT vs Batf cKO, Day 6 After Stimulation)	Stat3, More Bound in KO, (Batf KO vs WT)	All Regions Bound by Stat3 in WT or Batf KO	Sudden_infant.death.syndrome		0	0	959	0	7757	1
In Vitro ChIP-Seq (WT vs Batf cKO, Day 6 After Stimulation)	Stat3, More Bound in WT, (Batf KO vs WT)	All Regions Bound by Stat3 in WT or Batf KO	Infectious_disease	0	0	0	2	2	7757	1
In Vitro ChIP-Seq (WT vs Batf cKO, Day 6 After Stimulation)	Stat3, More Bound in KO, (Batf KO vs WT)	All Regions Bound by Stat3 in WT or Batf KO	Infectious_disease	0	0	0	959	2	7757	1
In Vitro ChIP-Seq (WT vs Batf cKO, Day 6 After Stimulation)	Stat3, More Bound in WT, (Batf KO vs WT)	All Regions Bound by Stat3 in WT or Batf KO	Parathyroid_disease		0	0	2	0	7757	1
In Vitro ChIP-Seq (WT vs Batf cKO, Day 6 After Stimulation)	Stat3, More Bound in KO, (Batf KO vs WT)	All Regions Bound by Stat3 in WT or Batf KO	Parathyroid_disease		0	0	959	0	7757	1
In Vitro ChIP-Seq (WT vs Batf cKO, Day 6 After Stimulation)	Stat3, More Bound in WT, (Batf KO vs WT)	All Regions Bound by Stat3 in WT or Batf KO	Calcium_metabolic.disease		0	0	2	0	7757	1
In Vitro ChIP-Seq (WT vs Batf cKO, Day 6 After Stimulation)	Stat3, More Bound in KO, (Batf KO vs WT)	All Regions Bound by Stat3 in WT or Batf KO	Calcium_metabolic.disease		0	0	959	0	7757	1
In Vitro ChIP-Seq (WT vs Batf cKO, Day 6 After Stimulation)	Stat3, More Bound in WT, (Batf KO vs WT)	All Regions Bound by Stat3 in WT or Batf KO	Hematological_system.disease	0	0	0	2	6	7757	1
In Vitro ChIP-Seq (WT vs Batf cKO, Day 6 After Stimulation)	Stat3, More Bound in KO, (Batf KO vs WT)	All Regions Bound by Stat3 in WT or Batf KO	Hematological_system.disease	1.348	-0.2619	1	959	6	7757	1
In Vitro ChIP-Seq (WT vs Batf cKO, Day 6 After Stimulation)	Stat3, More Bound in WT, (Batf KO vs WT)	All Regions Bound by Stat3 in WT or Batf KO	Animal_disease		0	0	2	0	7757	1
In Vitro ChIP-Seq (WT vs Batf cKO, Day 6 After Stimulation)	Stat3, More Bound in KO, (Batf KO vs WT)	All Regions Bound by Stat3 in WT or Batf KO	Animal_disease		0	0	959	0	7757	1
In Vitro ChIP-Seq (WT vs Batf cKO, Day 6 After Stimulation)	Stat3, More Bound in WT, (Batf KO vs WT)	All Regions Bound by Stat3 in WT or Batf KO	Chemotherapy_induced_oral.mucositis		0	0	2	0	7757	1
In Vitro ChIP-Seq (WT vs Batf cKO, Day 6 After Stimulation)	Stat3, More Bound in KO, (Batf KO vs WT)	All Regions Bound by Stat3 in WT or Batf KO	Chemotherapy_induced_oral.mucositis		0	0	959	0	7757	1
In Vitro ChIP-Seq (WT vs Batf cKO, Day 6 After Stimulation)	Stat3, More Bound in WT, (Batf KO vs WT)	All Regions Bound by Stat3 in WT or Batf KO	Multiple_Sclerosis	0	0	0	2	3	7757	1
In Vitro ChIP-Seq (WT vs Batf cKO, Day 6 After Stimulation)	Stat3, More Bound in KO, (Batf KO vs WT)	All Regions Bound by Stat3 in WT or Batf KO	Multiple_Sclerosis	0	0	0	959	3	7757	1
In Vitro ChIP-Seq (WT vs Batf cKO, Day 6 After Stimulation)	Stat5, More Bound in WT, (Batf KO vs WT)	All Regions Bound by Stat5 in WT or Batf KO	Height	0.646	-0.0227	1	5546	2	7161	1
In Vitro ChIP-Seq (WT vs Batf cKO, Day 6 After Stimulation)	Stat5, More Bound in WT, (Batf KO vs WT)	All Regions Bound by Stat5 in WT or Batf KO	All_Immune.SNPs.in.EFO	0.784	-0.0057	17	5546	28	7161	1
In Vitro ChIP-Seq (WT vs Batf cKO, Day 6 After Stimulation)	Stat5, More Bound in WT, (Batf KO vs WT)	All Regions Bound by Stat5 in WT or Batf KO	Autoimmune_Disease	0.775	-0.0061	15	5546	25	7161	1
In Vitro ChIP-Seq (WT vs Batf cKO, Day 6 After Stimulation)	Stat5, More Bound in WT, (Batf KO vs WT)	All Regions Bound by Stat5 in WT or Batf KO	Dermatomyositis		0	0	5546	0	7161	1
In Vitro ChIP-Seq (WT vs Batf cKO, Day 6 After Stimulation)	Stat5, More Bound in WT, (Batf KO vs WT)	All Regions Bound by Stat5 in WT or Batf KO	Diffuse_scleroderma		0	0	5546	0	7161	1
In Vitro ChIP-Seq (WT vs Batf cKO, Day 6 After Stimulation)	Stat5, More Bound in WT, (Batf KO vs WT)	All Regions Bound by Stat5 in WT or Batf KO	Psoriasis	0	0	0	5546	2	7161	1
In Vitro ChIP-Seq (WT vs Batf cKO, Day 6 After Stimulation)	Stat5, More Bound in WT, (Batf KO vs WT)	All Regions Bound by Stat5 in WT or Batf KO	Spondyloarthropathy		0	0	5546	0	7161	1
In Vitro ChIP-Seq (WT vs Batf cKO, Day 6 After Stimulation)	Stat5, More Bound in WT, (Batf KO vs WT)	All Regions Bound by Stat5 in WT or Batf KO	Systemic_scleroderma	1.291	-0.111	1	5546	1	7161	1
In Vitro ChIP-Seq (WT vs Batf cKO, Day 6 After Stimulation)	Stat5, More Bound in WT, (Batf KO vs WT)	All Regions Bound by Stat5 in WT or Batf KO	Myositis		0	0	5546	0	7161	1
In Vitro ChIP-Seq (WT vs Batf cKO, Day 6 After Stimulation)	Stat5, More Bound in WT, (Batf KO vs WT)	All Regions Bound by Stat5 in WT or Batf KO	Aggressive_insulitis		0	0	5546	0	7161	1
In Vitro ChIP-Seq (WT vs Batf cKO, Day 6 After Stimulation)	Stat5, More Bound in WT, (Batf KO vs WT)	All Regions Bound by Stat5 in WT or Batf KO	Benign_insulitis		0	0	5546	0	7161	1
In Vitro ChIP-Seq (WT vs Batf cKO, Day 6 After Stimulation)	Stat5, More Bound in WT, (Batf KO vs WT)	All Regions Bound by Stat5 in WT or Batf KO	Job_s.syndrome		0	0	5546	0	7161	1
In Vitro ChIP-Seq (WT vs Batf cKO, Day 6 After Stimulation)	Stat5, More Bound in WT, (Batf KO vs WT)	All Regions Bound by Stat5 in WT or Batf KO	Psoriatic_arthritis		0	0	5546	0	7161	1
In Vitro ChIP-Seq (WT vs Batf cKO, Day 6 After Stimulation)	Stat5, More Bound in WT, (Batf KO vs WT)	All Regions Bound by Stat5 in WT or Batf KO	Allergy	1.291	-0.222	2	5546	2	7161	1
In Vitro ChIP-Seq (WT vs Batf cKO, Day 6 After Stimulation)	Stat5, More Bound in WT, (Batf KO vs WT)	All Regions Bound by Stat5 in WT or Batf KO	Mucocutaneous_lymph.node.syndrome		0	0	5546	0	7161	1
In Vitro ChIP-Seq (WT vs Batf cKO, Day 6 After Stimulation)	Stat5, More Bound in WT, (Batf KO vs WT)	All Regions Bound by Stat5 in WT or Batf KO	Acute_graft.vs..host.disease		0	0	5546	0	7161	1
In Vitro ChIP-Seq (WT vs Batf cKO, Day 6 After Stimulation)	Stat5, More Bound in WT, (Batf KO vs WT)	All Regions Bound by Stat5 in WT or Batf KO	Elephantiasis		0	0	5546	0	7161	1
In Vitro ChIP-Seq (WT vs Batf cKO, Day 6 After Stimulation)	Stat5, More Bound in WT, (Batf KO vs WT)	All Regions Bound by Stat5 in WT or Batf KO	Gamma_chain.deficiency		0	0	5546	0	7161	1
In Vitro ChIP-Seq (WT vs Batf cKO, Day 6 After Stimulation)	Stat5, More Bound in WT, (Batf KO vs WT)	All Regions Bound by Stat5 in WT or Batf KO	Janus_kinase_3.deficiency		0	0	5546	0	7161	1
In Vitro ChIP-Seq (WT vs Batf cKO, Day 6 After Stimulation)	Stat5, More Bound in WT, (Batf KO vs WT)	All Regions Bound by Stat5 in WT or Batf KO	Type_II.hypersensitivity.reaction.disease		0	0	5546	0	7161	1
In Vitro ChIP-Seq (WT vs Batf cKO, Day 6 After Stimulation)	Stat5, More Bound in WT, (Batf KO vs WT)	All Regions Bound by Stat5 in WT or Batf KO	Birdshot_chorioretinopathy		0	0	5546	0	7161	1
In Vitro ChIP-Seq (WT vs Batf cKO, Day 6 After Stimulation)	Stat5, More Bound in WT, (Batf KO vs WT)	All Regions Bound by Stat5 in WT or Batf KO	Rare_genetic.immune.disease		0	0	5546	0	7161	1
In Vitro ChIP-Seq (WT vs Batf cKO, Day 6 After Stimulation)	Stat5, More Bound in WT, (Batf KO vs WT)	All Regions Bound by Stat5 in WT or Batf KO	Cardiovascular_disease	0.861	-0.0603	2	5546	3	7161	1
In Vitro ChIP-Seq (WT vs Batf cKO, Day 6 After Stimulation)	Stat5, More Bound in WT, (Batf KO vs WT)	All Regions Bound by Stat5 in WT or Batf KO	Digestive_system.disease	0.726	-0.0064	9	5546	16	7161	1
In Vitro ChIP-Seq (WT vs Batf cKO, Day 6 After Stimulation)	Stat5, More Bound in WT, (Batf KO vs WT)	All Regions Bound by Stat5 in WT or Batf KO	Genetic_disorder	0	0	0	5546	1	7161	1
In Vitro ChIP-Seq (WT vs Batf cKO, Day 6 After Stimulation)	Stat5, More Bound in WT, (Batf KO vs WT)	All Regions Bound by Stat5 in WT or Batf KO	Reproductive_system.disease	0.861	-0.0603	2	5546	3	7161	1
In Vitro ChIP-Seq (WT vs Batf cKO, Day 6 After Stimulation)	Stat5, More Bound in WT, (Batf KO vs WT)	All Regions Bound by Stat5 in WT or Batf KO	Head_disease	1.291	-0.111	1	5546	1	7161	1
In Vitro ChIP-Seq (WT vs Batf cKO, Day 6 After Stimulation)	Stat5, More Bound in WT, (Batf KO vs WT)	All Regions Bound by Stat5 in WT or Batf KO	Hyperplasia		0	0	5546	0	7161	1
In Vitro ChIP-Seq (WT vs Batf cKO, Day 6 After Stimulation)	Stat5, More Bound in WT, (Batf KO vs WT)	All Regions Bound by Stat5 in WT or Batf KO	Metabolic_disease	0.43	-0.0012	2	5546	6	7161	1
In Vitro ChIP-Seq (WT vs Batf cKO, Day 6 After Stimulation)	Stat5, More Bound in WT, (Batf KO vs WT)	All Regions Bound by Stat5 in WT or Batf KO	Neoplasm	0.646	-0.0077	4	5546	8	7161	1
In Vitro ChIP-Seq (WT vs Batf cKO, Day 6 After Stimulation)	Stat5, More Bound in WT, (Batf KO vs WT)	All Regions Bound by Stat5 in WT or Batf KO	Nervous_system.disease	0.822	-0.0357	7	5546	11	7161	1
In Vitro ChIP-Seq (WT vs Batf cKO, Day 6 After Stimulation)	Stat5, More Bound in WT, (Batf KO vs WT)	All Regions Bound by Stat5 in WT or Batf KO	Respiratory_system.disease	0.43	-0.005	1	5546	3	7161	1
In Vitro ChIP-Seq (WT vs Batf cKO, Day 6 After Stimulation)	Stat5, More Bound in WT, (Batf KO vs WT)	All Regions Bound by Stat5 in WT or Batf KO	Skin_disease	0.646	-0.0115	3	5546	6	7161	1
In Vitro ChIP-Seq (WT vs Batf cKO, Day 6 After Stimulation)	Stat5, More Bound in WT, (Batf KO vs WT)	All Regions Bound by Stat5 in WT or Batf KO	Endocrine_system.disease	1.291	-0.222	2	5546	2	7161	1
In Vitro ChIP-Seq (WT vs Batf cKO, Day 6 After Stimulation)	Stat5, More Bound in WT, (Batf KO vs WT)	All Regions Bound by Stat5 in WT or Batf KO	Skeletal_system.disease	1.291	-0.333	3	5546	3	7161	1
In Vitro ChIP-Seq (WT vs Batf cKO, Day 6 After Stimulation)	Stat5, More Bound in WT, (Batf KO vs WT)	All Regions Bound by Stat5 in WT or Batf KO	Muscular_disease		0	0	5546	0	7161	1
In Vitro ChIP-Seq (WT vs Batf cKO, Day 6 After Stimulation)	Stat5, More Bound in WT, (Batf KO vs WT)	All Regions Bound by Stat5 in WT or Batf KO	Kidney_disease	1.291	-0.111	1	5546	1	7161	1
In Vitro ChIP-Seq (WT vs Batf cKO, Day 6 After Stimulation)	Stat5, More Bound in WT, (Batf KO vs WT)	All Regions Bound by Stat5 in WT or Batf KO	Eye_disease	1.291	-0.111	1	5546	1	7161	1
In Vitro ChIP-Seq (WT vs Batf cKO, Day 6 After Stimulation)	Stat5, More Bound in WT, (Batf KO vs WT)	All Regions Bound by Stat5 in WT or Batf KO	Hypospadias		0	0	5546	0	7161	1
In Vitro ChIP-Seq (WT vs Batf cKO, Day 6 After Stimulation)	Stat5, More Bound in WT, (Batf KO vs WT)	All Regions Bound by Stat5 in WT or Batf KO	Sudden_infant.death.syndrome		0	0	5546	0	7161	1
In Vitro ChIP-Seq (WT vs Batf cKO, Day 6 After Stimulation)	Stat5, More Bound in WT, (Batf KO vs WT)	All Regions Bound by Stat5 in WT or Batf KO	Infectious_disease	0.646	-0.0227	1	5546	2	7161	1
In Vitro ChIP-Seq (WT vs Batf cKO, Day 6 After Stimulation)	Stat5, More Bound in WT, (Batf KO vs WT)	All Regions Bound by Stat5 in WT or Batf KO	Parathyroid_disease		0	0	5546	0	7161	1
In Vitro ChIP-Seq (WT vs Batf cKO, Day 6 After Stimulation)	Stat5, More Bound in WT, (Batf KO vs WT)	All Regions Bound by Stat5 in WT or Batf KO	Calcium_metabolic.disease		0	0	5546	0	7161	1
In Vitro ChIP-Seq (WT vs Batf cKO, Day 6 After Stimulation)	Stat5, More Bound in WT, (Batf KO vs WT)	All Regions Bound by Stat5 in WT or Batf KO	Hematological_system.disease	0.43	-0.005	1	5546	3	7161	1
In Vitro ChIP-Seq (WT vs Batf cKO, Day 6 After Stimulation)	Stat5, More Bound in WT, (Batf KO vs WT)	All Regions Bound by Stat5 in WT or Batf KO	Animal_disease		0	0	5546	0	7161	1
In Vitro ChIP-Seq (WT vs Batf cKO, Day 6 After Stimulation)	Stat5, More Bound in WT, (Batf KO vs WT)	All Regions Bound by Stat5 in WT or Batf KO	Chemotherapy_induced_oral.mucositis		0	0	5546	0	7161	1
In Vitro ChIP-Seq (WT vs Batf cKO, Day 6 After Stimulation)	Stat5, More Bound in WT, (Batf KO vs WT)	All Regions Bound by Stat5 in WT or Batf KO	Multiple_Sclerosis	0.968	-0.1085	3	5546	4	7161	1
In Vitro ChIP-Seq (WT vs Batf cKO, Day 6 After Stimulation)	Tbet, More Bound in WT, (Batf KO vs WT)	All Regions Bound by Tbet in WT or Batf KO	Height	0	0	0	575	2	3595	1
In Vitro ChIP-Seq (WT vs Batf cKO, Day 6 After Stimulation)	Tbet, More Bound in KO, (Batf KO vs WT)	All Regions Bound by Tbet in WT or Batf KO	Height	0	0	0	6	2	3595	1
In Vitro ChIP-Seq (WT vs Batf cKO, Day 6 After Stimulation)	Tbet, More Bound in WT, (Batf KO vs WT)	All Regions Bound by Tbet in WT or Batf KO	All_Immune.SNPs.in.EFO	0.853	-0.1502	3	575	22	3595	1
In Vitro ChIP-Seq (WT vs Batf cKO, Day 6 After Stimulation)	Tbet, More Bound in KO, (Batf KO vs WT)	All Regions Bound by Tbet in WT or Batf KO	All_Immune.SNPs.in.EFO	0	0	0	6	22	3595	1
In Vitro ChIP-Seq (WT vs Batf cKO, Day 6 After Stimulation)	Tbet, More Bound in WT, (Batf KO vs WT)	All Regions Bound by Tbet in WT or Batf KO	Autoimmune_Disease	0.893	-0.1699	3	575	21	3595	1
In Vitro ChIP-Seq (WT vs Batf cKO, Day 6 After Stimulation)	Tbet, More Bound in KO, (Batf KO vs WT)	All Regions Bound by Tbet in WT or Batf KO	Autoimmune_Disease	0	0	0	6	21	3595	1
In Vitro ChIP-Seq (WT vs Batf cKO, Day 6 After Stimulation)	Tbet, More Bound in WT, (Batf KO vs WT)	All Regions Bound by Tbet in WT or Batf KO	Dermatomyositis		0	0	575	0	3595	1
In Vitro ChIP-Seq (WT vs Batf cKO, Day 6 After Stimulation)	Tbet, More Bound in KO, (Batf KO vs WT)	All Regions Bound by Tbet in WT or Batf KO	Dermatomyositis		0	0	6	0	3595	1
In Vitro ChIP-Seq (WT vs Batf cKO, Day 6 After Stimulation)	Tbet, More Bound in WT, (Batf KO vs WT)	All Regions Bound by Tbet in WT or Batf KO	Diffuse_scleroderma		0	0	575	0	3595	1
In Vitro ChIP-Seq (WT vs Batf cKO, Day 6 After Stimulation)	Tbet, More Bound in KO, (Batf KO vs WT)	All Regions Bound by Tbet in WT or Batf KO	Diffuse_scleroderma		0	0	6	0	3595	1
In Vitro ChIP-Seq (WT vs Batf cKO, Day 6 After Stimulation)	Tbet, More Bound in WT, (Batf KO vs WT)	All Regions Bound by Tbet in WT or Batf KO	Psoriasis		0	0	575	0	3595	1
In Vitro ChIP-Seq (WT vs Batf cKO, Day 6 After Stimulation)	Tbet, More Bound in KO, (Batf KO vs WT)	All Regions Bound by Tbet in WT or Batf KO	Psoriasis		0	0	6	0	3595	1
In Vitro ChIP-Seq (WT vs Batf cKO, Day 6 After Stimulation)	Tbet, More Bound in WT, (Batf KO vs WT)	All Regions Bound by Tbet in WT or Batf KO	Spondyloarthropathy		0	0	575	0	3595	1
In Vitro ChIP-Seq (WT vs Batf cKO, Day 6 After Stimulation)	Tbet, More Bound in KO, (Batf KO vs WT)	All Regions Bound by Tbet in WT or Batf KO	Spondyloarthropathy		0	0	6	0	3595	1
In Vitro ChIP-Seq (WT vs Batf cKO, Day 6 After Stimulation)	Tbet, More Bound in WT, (Batf KO vs WT)	All Regions Bound by Tbet in WT or Batf KO	Systemic_scleroderma		0	0	575	0	3595	1
In Vitro ChIP-Seq (WT vs Batf cKO, Day 6 After Stimulation)	Tbet, More Bound in KO, (Batf KO vs WT)	All Regions Bound by Tbet in WT or Batf KO	Systemic_scleroderma		0	0	6	0	3595	1
In Vitro ChIP-Seq (WT vs Batf cKO, Day 6 After Stimulation)	Tbet, More Bound in WT, (Batf KO vs WT)	All Regions Bound by Tbet in WT or Batf KO	Myositis		0	0	575	0	3595	1
In Vitro ChIP-Seq (WT vs Batf cKO, Day 6 After Stimulation)	Tbet, More Bound in KO, (Batf KO vs WT)	All Regions Bound by Tbet in WT or Batf KO	Myositis		0	0	6	0	3595	1
In Vitro ChIP-Seq (WT vs Batf cKO, Day 6 After Stimulation)	Tbet, More Bound in WT, (Batf KO vs WT)	All Regions Bound by Tbet in WT or Batf KO	Aggressive_insulitis		0	0	575	0	3595	1
In Vitro ChIP-Seq (WT vs Batf cKO, Day 6 After Stimulation)	Tbet, More Bound in KO, (Batf KO vs WT)	All Regions Bound by Tbet in WT or Batf KO	Aggressive_insulitis		0	0	6	0	3595	1
In Vitro ChIP-Seq (WT vs Batf cKO, Day 6 After Stimulation)	Tbet, More Bound in WT, (Batf KO vs WT)	All Regions Bound by Tbet in WT or Batf KO	Benign_insulitis		0	0	575	0	3595	1
In Vitro ChIP-Seq (WT vs Batf cKO, Day 6 After Stimulation)	Tbet, More Bound in KO, (Batf KO vs WT)	All Regions Bound by Tbet in WT or Batf KO	Benign_insulitis		0	0	6	0	3595	1
In Vitro ChIP-Seq (WT vs Batf cKO, Day 6 After Stimulation)	Tbet, More Bound in WT, (Batf KO vs WT)	All Regions Bound by Tbet in WT or Batf KO	Job_s.syndrome		0	0	575	0	3595	1
In Vitro ChIP-Seq (WT vs Batf cKO, Day 6 After Stimulation)	Tbet, More Bound in KO, (Batf KO vs WT)	All Regions Bound by Tbet in WT or Batf KO	Job_s.syndrome		0	0	6	0	3595	1
In Vitro ChIP-Seq (WT vs Batf cKO, Day 6 After Stimulation)	Tbet, More Bound in WT, (Batf KO vs WT)	All Regions Bound by Tbet in WT or Batf KO	Psoriatic_arthritis		0	0	575	0	3595	1
In Vitro ChIP-Seq (WT vs Batf cKO, Day 6 After Stimulation)	Tbet, More Bound in KO, (Batf KO vs WT)	All Regions Bound by Tbet in WT or Batf KO	Psoriatic_arthritis		0	0	6	0	3595	1
In Vitro ChIP-Seq (WT vs Batf cKO, Day 6 After Stimulation)	Tbet, More Bound in WT, (Batf KO vs WT)	All Regions Bound by Tbet in WT or Batf KO	Allergy	0	0	0	575	1	3595	1
In Vitro ChIP-Seq (WT vs Batf cKO, Day 6 After Stimulation)	Tbet, More Bound in KO, (Batf KO vs WT)	All Regions Bound by Tbet in WT or Batf KO	Allergy	0	0	0	6	1	3595	1
In Vitro ChIP-Seq (WT vs Batf cKO, Day 6 After Stimulation)	Tbet, More Bound in WT, (Batf KO vs WT)	All Regions Bound by Tbet in WT or Batf KO	Mucocutaneous_lymph.node.syndrome		0	0	575	0	3595	1
In Vitro ChIP-Seq (WT vs Batf cKO, Day 6 After Stimulation)	Tbet, More Bound in KO, (Batf KO vs WT)	All Regions Bound by Tbet in WT or Batf KO	Mucocutaneous_lymph.node.syndrome		0	0	6	0	3595	1
In Vitro ChIP-Seq (WT vs Batf cKO, Day 6 After Stimulation)	Tbet, More Bound in WT, (Batf KO vs WT)	All Regions Bound by Tbet in WT or Batf KO	Acute_graft.vs..host.disease		0	0	575	0	3595	1
In Vitro ChIP-Seq (WT vs Batf cKO, Day 6 After Stimulation)	Tbet, More Bound in KO, (Batf KO vs WT)	All Regions Bound by Tbet in WT or Batf KO	Acute_graft.vs..host.disease		0	0	6	0	3595	1
In Vitro ChIP-Seq (WT vs Batf cKO, Day 6 After Stimulation)	Tbet, More Bound in WT, (Batf KO vs WT)	All Regions Bound by Tbet in WT or Batf KO	Elephantiasis		0	0	575	0	3595	1
In Vitro ChIP-Seq (WT vs Batf cKO, Day 6 After Stimulation)	Tbet, More Bound in KO, (Batf KO vs WT)	All Regions Bound by Tbet in WT or Batf KO	Elephantiasis		0	0	6	0	3595	1
In Vitro ChIP-Seq (WT vs Batf cKO, Day 6 After Stimulation)	Tbet, More Bound in WT, (Batf KO vs WT)	All Regions Bound by Tbet in WT or Batf KO	Gamma_chain.deficiency		0	0	575	0	3595	1
In Vitro ChIP-Seq (WT vs Batf cKO, Day 6 After Stimulation)	Tbet, More Bound in KO, (Batf KO vs WT)	All Regions Bound by Tbet in WT or Batf KO	Gamma_chain.deficiency		0	0	6	0	3595	1
In Vitro ChIP-Seq (WT vs Batf cKO, Day 6 After Stimulation)	Tbet, More Bound in WT, (Batf KO vs WT)	All Regions Bound by Tbet in WT or Batf KO	Janus_kinase_3.deficiency		0	0	575	0	3595	1
In Vitro ChIP-Seq (WT vs Batf cKO, Day 6 After Stimulation)	Tbet, More Bound in KO, (Batf KO vs WT)	All Regions Bound by Tbet in WT or Batf KO	Janus_kinase_3.deficiency		0	0	6	0	3595	1
In Vitro ChIP-Seq (WT vs Batf cKO, Day 6 After Stimulation)	Tbet, More Bound in WT, (Batf KO vs WT)	All Regions Bound by Tbet in WT or Batf KO	Type_II.hypersensitivity.reaction.disease		0	0	575	0	3595	1
In Vitro ChIP-Seq (WT vs Batf cKO, Day 6 After Stimulation)	Tbet, More Bound in KO, (Batf KO vs WT)	All Regions Bound by Tbet in WT or Batf KO	Type_II.hypersensitivity.reaction.disease		0	0	6	0	3595	1
In Vitro ChIP-Seq (WT vs Batf cKO, Day 6 After Stimulation)	Tbet, More Bound in WT, (Batf KO vs WT)	All Regions Bound by Tbet in WT or Batf KO	Birdshot_chorioretinopathy		0	0	575	0	3595	1
In Vitro ChIP-Seq (WT vs Batf cKO, Day 6 After Stimulation)	Tbet, More Bound in KO, (Batf KO vs WT)	All Regions Bound by Tbet in WT or Batf KO	Birdshot_chorioretinopathy		0	0	6	0	3595	1
In Vitro ChIP-Seq (WT vs Batf cKO, Day 6 After Stimulation)	Tbet, More Bound in WT, (Batf KO vs WT)	All Regions Bound by Tbet in WT or Batf KO	Rare_genetic.immune.disease		0	0	575	0	3595	1
In Vitro ChIP-Seq (WT vs Batf cKO, Day 6 After Stimulation)	Tbet, More Bound in KO, (Batf KO vs WT)	All Regions Bound by Tbet in WT or Batf KO	Rare_genetic.immune.disease		0	0	6	0	3595	1
In Vitro ChIP-Seq (WT vs Batf cKO, Day 6 After Stimulation)	Tbet, More Bound in WT, (Batf KO vs WT)	All Regions Bound by Tbet in WT or Batf KO	Cardiovascular_disease	0	0	0	575	2	3595	1
In Vitro ChIP-Seq (WT vs Batf cKO, Day 6 After Stimulation)	Tbet, More Bound in KO, (Batf KO vs WT)	All Regions Bound by Tbet in WT or Batf KO	Cardiovascular_disease	0	0	0	6	2	3595	1
In Vitro ChIP-Seq (WT vs Batf cKO, Day 6 After Stimulation)	Tbet, More Bound in WT, (Batf KO vs WT)	All Regions Bound by Tbet in WT or Batf KO	Digestive_system.disease	0.417	-0.0328	1	575	15	3595	1
In Vitro ChIP-Seq (WT vs Batf cKO, Day 6 After Stimulation)	Tbet, More Bound in KO, (Batf KO vs WT)	All Regions Bound by Tbet in WT or Batf KO	Digestive_system.disease	0	0	0	6	15	3595	1
In Vitro ChIP-Seq (WT vs Batf cKO, Day 6 After Stimulation)	Tbet, More Bound in WT, (Batf KO vs WT)	All Regions Bound by Tbet in WT or Batf KO	Genetic_disorder		0	0	575	0	3595	1
In Vitro ChIP-Seq (WT vs Batf cKO, Day 6 After Stimulation)	Tbet, More Bound in KO, (Batf KO vs WT)	All Regions Bound by Tbet in WT or Batf KO	Genetic_disorder		0	0	6	0	3595	1
In Vitro ChIP-Seq (WT vs Batf cKO, Day 6 After Stimulation)	Tbet, More Bound in WT, (Batf KO vs WT)	All Regions Bound by Tbet in WT or Batf KO	Reproductive_system.disease	0	0	0	575	1	3595	1
In Vitro ChIP-Seq (WT vs Batf cKO, Day 6 After Stimulation)	Tbet, More Bound in KO, (Batf KO vs WT)	All Regions Bound by Tbet in WT or Batf KO	Reproductive_system.disease	0	0	0	6	1	3595	1
In Vitro ChIP-Seq (WT vs Batf cKO, Day 6 After Stimulation)	Tbet, More Bound in WT, (Batf KO vs WT)	All Regions Bound by Tbet in WT or Batf KO	Head_disease	0	0	0	575	1	3595	1
In Vitro ChIP-Seq (WT vs Batf cKO, Day 6 After Stimulation)	Tbet, More Bound in KO, (Batf KO vs WT)	All Regions Bound by Tbet in WT or Batf KO	Head_disease	0	0	0	6	1	3595	1
In Vitro ChIP-Seq (WT vs Batf cKO, Day 6 After Stimulation)	Tbet, More Bound in WT, (Batf KO vs WT)	All Regions Bound by Tbet in WT or Batf KO	Hyperplasia		0	0	575	0	3595	1
In Vitro ChIP-Seq (WT vs Batf cKO, Day 6 After Stimulation)	Tbet, More Bound in KO, (Batf KO vs WT)	All Regions Bound by Tbet in WT or Batf KO	Hyperplasia		0	0	6	0	3595	1
In Vitro ChIP-Seq (WT vs Batf cKO, Day 6 After Stimulation)	Tbet, More Bound in WT, (Batf KO vs WT)	All Regions Bound by Tbet in WT or Batf KO	Metabolic_disease	1.563	-0.2991	1	575	4	3595	1
In Vitro ChIP-Seq (WT vs Batf cKO, Day 6 After Stimulation)	Tbet, More Bound in KO, (Batf KO vs WT)	All Regions Bound by Tbet in WT or Batf KO	Metabolic_disease	0	0	0	6	4	3595	1
In Vitro ChIP-Seq (WT vs Batf cKO, Day 6 After Stimulation)	Tbet, More Bound in WT, (Batf KO vs WT)	All Regions Bound by Tbet in WT or Batf KO	Neoplasm	1.25	-0.2352	1	575	5	3595	1
In Vitro ChIP-Seq (WT vs Batf cKO, Day 6 After Stimulation)	Tbet, More Bound in KO, (Batf KO vs WT)	All Regions Bound by Tbet in WT or Batf KO	Neoplasm	0	0	0	6	5	3595	1
In Vitro ChIP-Seq (WT vs Batf cKO, Day 6 After Stimulation)	Tbet, More Bound in WT, (Batf KO vs WT)	All Regions Bound by Tbet in WT or Batf KO	Nervous_system.disease	1.25	-0.2352	1	575	5	3595	1
In Vitro ChIP-Seq (WT vs Batf cKO, Day 6 After Stimulation)	Tbet, More Bound in KO, (Batf KO vs WT)	All Regions Bound by Tbet in WT or Batf KO	Nervous_system.disease	0	0	0	6	5	3595	1
In Vitro ChIP-Seq (WT vs Batf cKO, Day 6 After Stimulation)	Tbet, More Bound in WT, (Batf KO vs WT)	All Regions Bound by Tbet in WT or Batf KO	Respiratory_system.disease	0	0	0	575	1	3595	1
In Vitro ChIP-Seq (WT vs Batf cKO, Day 6 After Stimulation)	Tbet, More Bound in KO, (Batf KO vs WT)	All Regions Bound by Tbet in WT or Batf KO	Respiratory_system.disease	0	0	0	6	1	3595	1
In Vitro ChIP-Seq (WT vs Batf cKO, Day 6 After Stimulation)	Tbet, More Bound in WT, (Batf KO vs WT)	All Regions Bound by Tbet in WT or Batf KO	Skin_disease	0	0	0	575	2	3595	1
In Vitro ChIP-Seq (WT vs Batf cKO, Day 6 After Stimulation)	Tbet, More Bound in KO, (Batf KO vs WT)	All Regions Bound by Tbet in WT or Batf KO	Skin_disease	0	0	0	6	2	3595	1
In Vitro ChIP-Seq (WT vs Batf cKO, Day 6 After Stimulation)	Tbet, More Bound in WT, (Batf KO vs WT)	All Regions Bound by Tbet in WT or Batf KO	Endocrine_system.disease		0	0	575	0	3595	1
In Vitro ChIP-Seq (WT vs Batf cKO, Day 6 After Stimulation)	Tbet, More Bound in KO, (Batf KO vs WT)	All Regions Bound by Tbet in WT or Batf KO	Endocrine_system.disease		0	0	6	0	3595	1
In Vitro ChIP-Seq (WT vs Batf cKO, Day 6 After Stimulation)	Tbet, More Bound in WT, (Batf KO vs WT)	All Regions Bound by Tbet in WT or Batf KO	Skeletal_system.disease		0	0	575	0	3595	1
In Vitro ChIP-Seq (WT vs Batf cKO, Day 6 After Stimulation)	Tbet, More Bound in KO, (Batf KO vs WT)	All Regions Bound by Tbet in WT or Batf KO	Skeletal_system.disease		0	0	6	0	3595	1
In Vitro ChIP-Seq (WT vs Batf cKO, Day 6 After Stimulation)	Tbet, More Bound in WT, (Batf KO vs WT)	All Regions Bound by Tbet in WT or Batf KO	Muscular_disease		0	0	575	0	3595	1
In Vitro ChIP-Seq (WT vs Batf cKO, Day 6 After Stimulation)	Tbet, More Bound in KO, (Batf KO vs WT)	All Regions Bound by Tbet in WT or Batf KO	Muscular_disease		0	0	6	0	3595	1
In Vitro ChIP-Seq (WT vs Batf cKO, Day 6 After Stimulation)	Tbet, More Bound in WT, (Batf KO vs WT)	All Regions Bound by Tbet in WT or Batf KO	Kidney_disease		0	0	575	0	3595	1
In Vitro ChIP-Seq (WT vs Batf cKO, Day 6 After Stimulation)	Tbet, More Bound in KO, (Batf KO vs WT)	All Regions Bound by Tbet in WT or Batf KO	Kidney_disease		0	0	6	0	3595	1
In Vitro ChIP-Seq (WT vs Batf cKO, Day 6 After Stimulation)	Tbet, More Bound in WT, (Batf KO vs WT)	All Regions Bound by Tbet in WT or Batf KO	Eye_disease		0	0	575	0	3595	1
In Vitro ChIP-Seq (WT vs Batf cKO, Day 6 After Stimulation)	Tbet, More Bound in KO, (Batf KO vs WT)	All Regions Bound by Tbet in WT or Batf KO	Eye_disease		0	0	6	0	3595	1
In Vitro ChIP-Seq (WT vs Batf cKO, Day 6 After Stimulation)	Tbet, More Bound in WT, (Batf KO vs WT)	All Regions Bound by Tbet in WT or Batf KO	Hypospadias		0	0	575	0	3595	1
In Vitro ChIP-Seq (WT vs Batf cKO, Day 6 After Stimulation)	Tbet, More Bound in KO, (Batf KO vs WT)	All Regions Bound by Tbet in WT or Batf KO	Hypospadias		0	0	6	0	3595	1
In Vitro ChIP-Seq (WT vs Batf cKO, Day 6 After Stimulation)	Tbet, More Bound in WT, (Batf KO vs WT)	All Regions Bound by Tbet in WT or Batf KO	Sudden_infant.death.syndrome		0	0	575	0	3595	1
In Vitro ChIP-Seq (WT vs Batf cKO, Day 6 After Stimulation)	Tbet, More Bound in KO, (Batf KO vs WT)	All Regions Bound by Tbet in WT or Batf KO	Sudden_infant.death.syndrome		0	0	6	0	3595	1
In Vitro ChIP-Seq (WT vs Batf cKO, Day 6 After Stimulation)	Tbet, More Bound in WT, (Batf KO vs WT)	All Regions Bound by Tbet in WT or Batf KO	Infectious_disease		0	0	575	0	3595	1
In Vitro ChIP-Seq (WT vs Batf cKO, Day 6 After Stimulation)	Tbet, More Bound in KO, (Batf KO vs WT)	All Regions Bound by Tbet in WT or Batf KO	Infectious_disease		0	0	6	0	3595	1
In Vitro ChIP-Seq (WT vs Batf cKO, Day 6 After Stimulation)	Tbet, More Bound in WT, (Batf KO vs WT)	All Regions Bound by Tbet in WT or Batf KO	Parathyroid_disease		0	0	575	0	3595	1
In Vitro ChIP-Seq (WT vs Batf cKO, Day 6 After Stimulation)	Tbet, More Bound in KO, (Batf KO vs WT)	All Regions Bound by Tbet in WT or Batf KO	Parathyroid_disease		0	0	6	0	3595	1
In Vitro ChIP-Seq (WT vs Batf cKO, Day 6 After Stimulation)	Tbet, More Bound in WT, (Batf KO vs WT)	All Regions Bound by Tbet in WT or Batf KO	Calcium_metabolic.disease		0	0	575	0	3595	1
In Vitro ChIP-Seq (WT vs Batf cKO, Day 6 After Stimulation)	Tbet, More Bound in KO, (Batf KO vs WT)	All Regions Bound by Tbet in WT or Batf KO	Calcium_metabolic.disease		0	0	6	0	3595	1
In Vitro ChIP-Seq (WT vs Batf cKO, Day 6 After Stimulation)	Tbet, More Bound in WT, (Batf KO vs WT)	All Regions Bound by Tbet in WT or Batf KO	Hematological_system.disease	0	0	0	575	2	3595	1
In Vitro ChIP-Seq (WT vs Batf cKO, Day 6 After Stimulation)	Tbet, More Bound in KO, (Batf KO vs WT)	All Regions Bound by Tbet in WT or Batf KO	Hematological_system.disease	0	0	0	6	2	3595	1
In Vitro ChIP-Seq (WT vs Batf cKO, Day 6 After Stimulation)	Tbet, More Bound in WT, (Batf KO vs WT)	All Regions Bound by Tbet in WT or Batf KO	Animal_disease		0	0	575	0	3595	1
In Vitro ChIP-Seq (WT vs Batf cKO, Day 6 After Stimulation)	Tbet, More Bound in KO, (Batf KO vs WT)	All Regions Bound by Tbet in WT or Batf KO	Animal_disease		0	0	6	0	3595	1
In Vitro ChIP-Seq (WT vs Batf cKO, Day 6 After Stimulation)	Tbet, More Bound in WT, (Batf KO vs WT)	All Regions Bound by Tbet in WT or Batf KO	Chemotherapy_induced_oral.mucositis		0	0	575	0	3595	1
In Vitro ChIP-Seq (WT vs Batf cKO, Day 6 After Stimulation)	Tbet, More Bound in KO, (Batf KO vs WT)	All Regions Bound by Tbet in WT or Batf KO	Chemotherapy_induced_oral.mucositis		0	0	6	0	3595	1
In Vitro ChIP-Seq (WT vs Batf cKO, Day 6 After Stimulation)	Tbet, More Bound in WT, (Batf KO vs WT)	All Regions Bound by Tbet in WT or Batf KO	Multiple_Sclerosis	2.084	-0.3901	1	575	3	3595	1
In Vitro ChIP-Seq (WT vs Batf cKO, Day 6 After Stimulation)	Tbet, More Bound in KO, (Batf KO vs WT)	All Regions Bound by Tbet in WT or Batf KO	Multiple_Sclerosis	0	0	0	6	3	3595	1

### Sheet: GREAT
Dataset of Interest	Foreground	Background	ID	Name	Hyper_Fold_Enrichment	Hyper_Total_Regions	Hyper_Expected	Hyper_Foreground_Region_Hits	Hyper_Region_Set_Coverage	Hyper_Term_Region_Coverage	Hyper_Foreground_Gene_Hits	Hyper_Background_Gene_Hits	Total_Genes_Annotated	Hyper_Raw_PValue	Hyper_Adjp_BH	GREAT_SOURCE	qvalue
In Vivo ATAC-Seq (Batf cKO vs WT)	Peaks More Accessible in Batf cKO (Batf cKO vs WT)	In Vivo ATAC-Seq Peaks (Union of Batf cKO and WT Peaks)	GSE29618_BCELL_VS_MONOCYTE_UP	Genes up-regulated in comparison of B cells versus monocytes.	1.618	1541	170.006	275	0.049	0.178	79	153	159	0	0	MSigDB Immunologic Signatures
In Vivo ATAC-Seq (Batf cKO vs WT)	Peaks More Accessible in Batf cKO (Batf cKO vs WT)	In Vivo ATAC-Seq Peaks (Union of Batf cKO and WT Peaks)	GSE29618_BCELL_VS_PDC_DAY7_FLU_VACCINE_UP	Genes up-regulated in comparison of B cells from influenza vaccinee at day 7 post-vaccination versus plasmacytoid dendritic cells (pDC) at day 7 post-vaccination.	1.556	1730	190.857	297	0.053	0.172	90	151	156	0	0	MSigDB Immunologic Signatures
In Vivo ATAC-Seq (Batf cKO vs WT)	Peaks More Accessible in Batf cKO (Batf cKO vs WT)	In Vivo ATAC-Seq Peaks (Union of Batf cKO and WT Peaks)	GSE39820_CTRL_VS_TGFBETA1_IL6_CD4_TCELL_UP	Genes up-regulated in comparison of untreated CD4 [GeneID=920] T cells versus those treated with IL6 [GeneID=3569].	1.581	1577	173.978	275	0.049	0.174	93	180	183	0	0	MSigDB Immunologic Signatures
In Vivo ATAC-Seq (Batf cKO vs WT)	Peaks More Accessible in Batf cKO (Batf cKO vs WT)	In Vivo ATAC-Seq Peaks (Union of Batf cKO and WT Peaks)	GSE10239_KLRG1INT_VS_KLRG1HIGH_EFF_CD8_TCELL_DN	Genes down-regulated in comparison of effector CD8 T cells KRLG1 Int [GeneID=10219] vs those with KRLG1 Hi.	1.604	1390	153.348	246	0.044	0.177	85	171	182	0	0	MSigDB Immunologic Signatures
In Vivo ATAC-Seq (Batf cKO vs WT)	Peaks More Accessible in Batf cKO (Batf cKO vs WT)	In Vivo ATAC-Seq Peaks (Union of Batf cKO and WT Peaks)	GSE7460_CTRL_VS_TGFB_TREATED_ACT_CD8_TCELL_DN	Genes down-regulated in comparsion of ActCD8 versus ActCD8TGF (see Fig. 1 in the paper for details).	1.571	1512	166.807	262	0.046	0.173	80	162	174	0	0	MSigDB Immunologic Signatures
In Vivo ATAC-Seq (Batf cKO vs WT)	Peaks More Accessible in Batf cKO (Batf cKO vs WT)	In Vivo ATAC-Seq Peaks (Union of Batf cKO and WT Peaks)	GSE29618_BCELL_VS_MONOCYTE_DAY7_FLU_VACCINE_UP	Genes up-regulated in comparison of B cells from influenza vaccinee at day 7 versus monocytes from influenza vaccinee at day 7.	1.562	1515	167.138	261	0.046	0.172	85	158	165	0	0	MSigDB Immunologic Signatures
In Vivo ATAC-Seq (Batf cKO vs WT)	Peaks More Accessible in Batf cKO (Batf cKO vs WT)	In Vivo ATAC-Seq Peaks (Union of Batf cKO and WT Peaks)	GSE29618_BCELL_VS_MDC_UP	Genes up-regulated in comparison of B cells versus myeloid dendritic cells (mDC).	1.51	1753	193.395	292	0.052	0.167	80	150	156	0	0	MSigDB Immunologic Signatures
In Vivo ATAC-Seq (Batf cKO vs WT)	Peaks More Accessible in Batf cKO (Batf cKO vs WT)	In Vivo ATAC-Seq Peaks (Union of Batf cKO and WT Peaks)	GSE7460_FOXP3_MUT_VS_WT_ACT_TCONV_DN	Genes down-regulated in comparsion of sfActCD4 versus ActCD4 (see Fig. 1 in the paper for details).	1.528	1614	178.06	272	0.048	0.169	93	173	178	0	0	MSigDB Immunologic Signatures
In Vivo ATAC-Seq (Batf cKO vs WT)	Peaks More Accessible in Batf cKO (Batf cKO vs WT)	In Vivo ATAC-Seq Peaks (Union of Batf cKO and WT Peaks)	GSE7764_IL15_TREATED_VS_CTRL_NK_CELL_24H_DN	Genes down-regulated in comparison of NK cells treated with IL15 [GeneID=3567] versus untreated NK cells.	1.519	1611	177.729	270	0.048	0.168	89	174	179	0	0	MSigDB Immunologic Signatures
In Vivo ATAC-Seq (Batf cKO vs WT)	Peaks More Accessible in Batf cKO (Batf cKO vs WT)	In Vivo ATAC-Seq Peaks (Union of Batf cKO and WT Peaks)	GSE17974_IL4_AND_ANTI_IL12_VS_UNTREATED_12H_ACT_CD4_TCELL_UP	Genes up-regulated in comparison of CD4 [GeneID=920] T cells treated with IL4 [GeneID=3565] and anti-IL12 at 12 h versus the untreated cells at 12 h.	1.569	1311	144.632	227	0.04	0.173	80	158	164	0	0	MSigDB Immunologic Signatures
In Vivo ATAC-Seq (Batf cKO vs WT)	Peaks More Accessible in Batf cKO (Batf cKO vs WT)	In Vivo ATAC-Seq Peaks (Union of Batf cKO and WT Peaks)	GSE17580_TREG_VS_TEFF_S_MANSONI_INF_DN	Genes down-regulated in comparison of regulatory T cell (Treg) from mice infected with S. mansoni versus T effector cells from the infected mice.	1.459	1926	212.48	310	0.055	0.161	109	185	186	0	0	MSigDB Immunologic Signatures
In Vivo ATAC-Seq (Batf cKO vs WT)	Peaks More Accessible in Batf cKO (Batf cKO vs WT)	In Vivo ATAC-Seq Peaks (Union of Batf cKO and WT Peaks)	GSE29618_BCELL_VS_PDC_UP	Genes up-regulated in comparison of B cells versus plasmacytoid dendritic cells (pDC) .	1.443	1922	212.039	306	0.054	0.159	87	158	162	0	0	MSigDB Immunologic Signatures
In Vivo ATAC-Seq (Batf cKO vs WT)	Peaks More Accessible in Batf cKO (Batf cKO vs WT)	In Vivo ATAC-Seq Peaks (Union of Batf cKO and WT Peaks)	GSE17974_IL4_AND_ANTI_IL12_VS_UNTREATED_6H_ACT_CD4_TCELL_UP	Genes up-regulated in comparison of CD4 [GeneID=920] T cells treated with IL4 [GeneID=3565] and anti-IL12 at 6 h versus the untreated cells at 6 h.	1.668	886	97.745	163	0.029	0.184	56	130	144	0	0	MSigDB Immunologic Signatures
In Vivo ATAC-Seq (Batf cKO vs WT)	Peaks More Accessible in Batf cKO (Batf cKO vs WT)	In Vivo ATAC-Seq Peaks (Union of Batf cKO and WT Peaks)	GSE29618_BCELL_VS_MDC_DAY7_FLU_VACCINE_UP	Genes up-regulated in comparison of B cells from influenza vaccinee at day 7 post-vaccination versus myeloid dendritic cells (mDC) at day 7 post-vaccination.	1.473	1631	179.935	265	0.047	0.162	85	154	162	0	0	MSigDB Immunologic Signatures
In Vivo ATAC-Seq (Batf cKO vs WT)	Peaks More Accessible in Batf cKO (Batf cKO vs WT)	In Vivo ATAC-Seq Peaks (Union of Batf cKO and WT Peaks)	GSE7852_TREG_VS_TCONV_DN	Genes down-regulated in comparison of regulatory T cells versus conventional T cells.	1.436	1888	208.288	299	0.053	0.158	104	176	181	0	0	MSigDB Immunologic Signatures
In Vivo ATAC-Seq (Batf cKO vs WT)	Peaks More Accessible in Batf cKO (Batf cKO vs WT)	In Vivo ATAC-Seq Peaks (Union of Batf cKO and WT Peaks)	GSE360_L_DONOVANI_VS_B_MALAYI_HIGH_DOSE_DC_UP	Genes up-regulated in comparison of dendritic cells (DC) exposed to L. donovani versus DCs exposed to 50 worm/well B. malayi.	1.512	1325	146.177	221	0.039	0.167	73	163	177	0	0	MSigDB Immunologic Signatures
In Vivo ATAC-Seq (Batf cKO vs WT)	Peaks More Accessible in Batf cKO (Batf cKO vs WT)	In Vivo ATAC-Seq Peaks (Union of Batf cKO and WT Peaks)	GSE7852_THYMUS_VS_FAT_TCONV_DN	Genes down-regulated in comparison of thymus conventional T cells versus fat tissue conventional T cells.	1.44	1737	191.63	276	0.049	0.159	91	181	183	0	0	MSigDB Immunologic Signatures
In Vivo ATAC-Seq (Batf cKO vs WT)	Peaks More Accessible in Batf cKO (Batf cKO vs WT)	In Vivo ATAC-Seq Peaks (Union of Batf cKO and WT Peaks)	GSE22886_TH1_VS_TH2_48H_ACT_DN	Genes down-regulated in comparison of stimulated CD4 [GeneID=920] Th1 cells at 48 h versus stimulated CD4 [GeneID=920] Th2 cells at 48 h.	1.47	1529	168.683	248	0.044	0.162	77	168	172	0	0	MSigDB Immunologic Signatures
In Vivo ATAC-Seq (Batf cKO vs WT)	Peaks More Accessible in Batf cKO (Batf cKO vs WT)	In Vivo ATAC-Seq Peaks (Union of Batf cKO and WT Peaks)	GSE10325_LUPUS_BCELL_VS_LUPUS_MYELOID_UP	Genes up-regulated in comparison of systemic lupus erythematosus B cells versus systemic lupus erythromatosus myeloid cells.	1.516	1232	135.917	206	0.036	0.167	67	157	165	0	0	MSigDB Immunologic Signatures
In Vivo ATAC-Seq (Batf cKO vs WT)	Peaks More Accessible in Batf cKO (Batf cKO vs WT)	In Vivo ATAC-Seq Peaks (Union of Batf cKO and WT Peaks)	GSE30083_SP1_VS_SP4_THYMOCYTE_DN	Genes down-regulated in comparison of SP1 thymocytes versus SP4 thymocytes.	1.422	1747	192.733	274	0.048	0.157	102	176	176	0	0	MSigDB Immunologic Signatures
In Vivo ATAC-Seq (Batf cKO vs WT)	Peaks More Accessible in Batf cKO (Batf cKO vs WT)	In Vivo ATAC-Seq Peaks (Union of Batf cKO and WT Peaks)	KAECH_NAIVE_VS_DAY8_EFF_CD8_TCELL_UP	Genes up-regulated in comparison of naive versus effector CD8 T cells at the peak expansion phase (day8 after LCMV-Armstrong infection).	1.424	1719	189.644	270	0.048	0.157	93	187	188	0	0	MSigDB Immunologic Signatures
In Vivo ATAC-Seq (Batf cKO vs WT)	Peaks More Accessible in Batf cKO (Batf cKO vs WT)	In Vivo ATAC-Seq Peaks (Union of Batf cKO and WT Peaks)	GSE7460_CD8_TCELL_VS_CD4_TCELL_ACT_DN	Genes down-regulated in comparsion of ActCD8 versus ActCD4 (see Fig. 1 in the paper for details).	1.452	1511	166.697	242	0.043	0.16	88	180	181	0	0	MSigDB Immunologic Signatures
In Vivo ATAC-Seq (Batf cKO vs WT)	Peaks More Accessible in Batf cKO (Batf cKO vs WT)	In Vivo ATAC-Seq Peaks (Union of Batf cKO and WT Peaks)	GSE22886_NAIVE_BCELL_VS_NEUTROPHIL_UP	Genes up-regulated in comparison of naive B cells versus unstimulated neutrophils.	1.48	1317	145.294	215	0.038	0.163	76	166	170	0	0	MSigDB Immunologic Signatures
In Vivo ATAC-Seq (Batf cKO vs WT)	Peaks More Accessible in Batf cKO (Batf cKO vs WT)	In Vivo ATAC-Seq Peaks (Union of Batf cKO and WT Peaks)	GSE15930_STIM_VS_STIM_AND_IFNAB_48H_CD8_T_CELL_DN	Genes down-regulated in comparison of unstimulated CD8 T cells at 48 h versus CD8 T cells at 48 h after stimulation with antigen-B7-1.	1.517	1117	123.23	187	0.033	0.167	67	174	183	0	0	MSigDB Immunologic Signatures
In Vivo ATAC-Seq (Batf cKO vs WT)	Peaks More Accessible in Batf cKO (Batf cKO vs WT)	In Vivo ATAC-Seq Peaks (Union of Batf cKO and WT Peaks)	GSE14350_TREG_VS_TEFF_UP	Genes up-regulated in comparison of regulatory T cell (Treg) versus effector T cells.	1.424	1611	177.729	253	0.045	0.157	92	186	187	0	0	MSigDB Immunologic Signatures
In Vivo ATAC-Seq (Batf cKO vs WT)	Peaks More Accessible in Batf cKO (Batf cKO vs WT)	In Vivo ATAC-Seq Peaks (Union of Batf cKO and WT Peaks)	GSE27786_BCELL_VS_NKTCELL_DN	Genes down-regulated in comparison of B cells versus NKT cells.	1.488	1237	136.468	203	0.036	0.164	73	175	180	0	0	MSigDB Immunologic Signatures
In Vivo ATAC-Seq (Batf cKO vs WT)	Peaks More Accessible in Batf cKO (Batf cKO vs WT)	In Vivo ATAC-Seq Peaks (Union of Batf cKO and WT Peaks)	GSE9650_EFFECTOR_VS_MEMORY_CD8_TCELL_DN	Genes down-regulated in comparison of effector CD8 T cells versus memory CD8 T cells.	1.397	1804	199.021	278	0.049	0.154	81	187	188	0	0	MSigDB Immunologic Signatures
In Vivo ATAC-Seq (Batf cKO vs WT)	Peaks More Accessible in Batf cKO (Batf cKO vs WT)	In Vivo ATAC-Seq Peaks (Union of Batf cKO and WT Peaks)	GSE10325_CD4_TCELL_VS_MYELOID_UP	Genes up-regulated in comparison of healthy CD4 [GeneID=920] T cells versus healthy myeloid cells.	1.382	1928	212.701	294	0.052	0.152	102	173	176	0	0	MSigDB Immunologic Signatures
In Vivo ATAC-Seq (Batf cKO vs WT)	Peaks More Accessible in Batf cKO (Batf cKO vs WT)	In Vivo ATAC-Seq Peaks (Union of Batf cKO and WT Peaks)	GSE30083_SP3_VS_SP4_THYMOCYTE_DN	Genes down-regulated in comparison of SP3 thymocytes versus SP4 thymocytes.	1.403	1732	191.078	268	0.047	0.155	93	177	179	0	0	MSigDB Immunologic Signatures
In Vivo ATAC-Seq (Batf cKO vs WT)	Peaks More Accessible in Batf cKO (Batf cKO vs WT)	In Vivo ATAC-Seq Peaks (Union of Batf cKO and WT Peaks)	GSE13484_UNSTIM_VS_YF17D_VACCINE_STIM_PBMC_DN	Genes down-regulated in comparison of unstimulated peripheral blood mononuclear cells (PBMC) versus PBMC stimulated with YF17D vaccine.	1.491	1198	132.166	197	0.035	0.164	80	156	165	0	0	MSigDB Immunologic Signatures
In Vivo ATAC-Seq (Batf cKO vs WT)	Peaks More Accessible in Batf cKO (Batf cKO vs WT)	In Vivo ATAC-Seq Peaks (Union of Batf cKO and WT Peaks)	GSE14350_IL2RB_KO_VS_WT_TREG_UP	Genes up-regulated in comparison of regulatory T cell (Treg) from IL2RB [GeneID=3560] defficient mice versus regulatory T cell (Treg) from wild type animals.	1.496	1151	126.981	190	0.034	0.165	68	177	183	0	0	MSigDB Immunologic Signatures
In Vivo ATAC-Seq (Batf cKO vs WT)	Peaks More Accessible in Batf cKO (Batf cKO vs WT)	In Vivo ATAC-Seq Peaks (Union of Batf cKO and WT Peaks)	GSE10239_NAIVE_VS_MEMORY_CD8_TCELL_UP	Genes up-regulated in comparison of naive CD8 T cells versus memory CD8 T cells.	1.453	1360	150.038	218	0.039	0.16	77	177	177	0	0	MSigDB Immunologic Signatures
In Vivo ATAC-Seq (Batf cKO vs WT)	Peaks More Accessible in Batf cKO (Batf cKO vs WT)	In Vivo ATAC-Seq Peaks (Union of Batf cKO and WT Peaks)	GSE7852_LN_VS_THYMUS_TCONV_UP	Genes up-regulated in comparison of lymph node conventional T cells versus thymus conventional T cells.	1.432	1469	162.063	232	0.041	0.158	86	170	177	0	0	MSigDB Immunologic Signatures
In Vivo ATAC-Seq (Batf cKO vs WT)	Peaks More Accessible in Batf cKO (Batf cKO vs WT)	In Vivo ATAC-Seq Peaks (Union of Batf cKO and WT Peaks)	GSE17721_CTRL_VS_GARDIQUIMOD_12H_BMDM_DN	Genes down-regulated in comparison of control dendritic cells (DC) at 12 h versus those stimulated with Gardiquimod (TLR7 agonist) at 12 h.	1.53	995	109.77	168	0.03	0.169	64	168	181	0	0	MSigDB Immunologic Signatures
In Vivo ATAC-Seq (Batf cKO vs WT)	Peaks More Accessible in Batf cKO (Batf cKO vs WT)	In Vivo ATAC-Seq Peaks (Union of Batf cKO and WT Peaks)	GSE17721_CTRL_VS_GARDIQUIMOD_24H_BMDM_DN	Genes down-regulated in comparison of control dendritic cells (DC) at 24 h versus those stimulated with Gardiquimod (TLR7 agonist) at 24 h.	1.532	976	107.674	165	0.029	0.169	65	168	176	0	0	MSigDB Immunologic Signatures
In Vivo ATAC-Seq (Batf cKO vs WT)	Peaks More Accessible in Batf cKO (Batf cKO vs WT)	In Vivo ATAC-Seq Peaks (Union of Batf cKO and WT Peaks)	GSE15750_DAY6_VS_DAY10_EFF_CD8_TCELL_DN	Genes down-regulated in comparison of wild type CD8 effector T cells at day 6 versus those at day 10.	1.449	1332	146.949	213	0.038	0.16	76	168	172	0	0	MSigDB Immunologic Signatures
In Vivo ATAC-Seq (Batf cKO vs WT)	Peaks More Accessible in Batf cKO (Batf cKO vs WT)	In Vivo ATAC-Seq Peaks (Union of Batf cKO and WT Peaks)	GSE15930_STIM_VS_STIM_AND_TRICHOSTATINA_48H_CD8_T_CELL_DN	Genes down-regulated in comparison of unstimulated CD8 T cells at 48 h versus CD8 T cells at 48 h after treatment with trichostatin A (TSA) [PubChem=5562].	1.451	1306	144.081	209	0.037	0.16	77	179	182	0	0	MSigDB Immunologic Signatures
In Vivo ATAC-Seq (Batf cKO vs WT)	Peaks More Accessible in Batf cKO (Batf cKO vs WT)	In Vivo ATAC-Seq Peaks (Union of Batf cKO and WT Peaks)	GSE2706_UNSTIM_VS_8H_LPS_AND_R848_DC_DN	Genes down-regulated in comparison of unstimulated dendritic cells (DC) at 0 h versus DCs stimulated with LPS (TLR4 agonist) and R848 for 8 h.	1.41	1536	169.455	239	0.042	0.156	90	156	164	0	0	MSigDB Immunologic Signatures
In Vivo ATAC-Seq (Batf cKO vs WT)	Peaks More Accessible in Batf cKO (Batf cKO vs WT)	In Vivo ATAC-Seq Peaks (Union of Batf cKO and WT Peaks)	GSE11057_EFF_MEM_VS_CENT_MEM_CD4_TCELL_DN	Genes down-regulated in comparison of effector memory T cells versus central memory T cells from peripheral blood mononuclear cells (PBMC).	1.391	1642	181.149	252	0.045	0.153	86	145	153	0	0	MSigDB Immunologic Signatures
In Vivo ATAC-Seq (Batf cKO vs WT)	Peaks More Accessible in Batf cKO (Batf cKO vs WT)	In Vivo ATAC-Seq Peaks (Union of Batf cKO and WT Peaks)	GSE20366_CD103_POS_VS_NEG_TREG_KLRG1NEG_DN	Genes down-regulated in comparison of TregCD103-Klrg1- versus TregCD103+Klrg1- (see Table 1S in the paper for details).	1.426	1392	153.568	219	0.039	0.157	85	176	190	0	0	MSigDB Immunologic Signatures
In Vivo ATAC-Seq (Batf cKO vs WT)	Peaks More Accessible in Batf cKO (Batf cKO vs WT)	In Vivo ATAC-Seq Peaks (Union of Batf cKO and WT Peaks)	GSE13485_DAY1_VS_DAY7_YF17D_VACCINE_PBMC_DN	Genes down-regulated in comparison of unstimulated peripheral blood mononuclear cells (PBMC) 1 day after stimulation with YF17D vaccine versus PBMC 7 days after the stimulation.	1.538	902	99.511	153	0.027	0.17	71	155	158	0	0	MSigDB Immunologic Signatures
In Vivo ATAC-Seq (Batf cKO vs WT)	Peaks More Accessible in Batf cKO (Batf cKO vs WT)	In Vivo ATAC-Seq Peaks (Union of Batf cKO and WT Peaks)	GSE25087_TREG_VS_TCONV_ADULT_UP	Genes up-regulated in comparison of adult regulatory T cell (Treg) versus adult conventional T cells.	1.383	1652	182.252	252	0.045	0.153	89	173	176	0	0	MSigDB Immunologic Signatures
In Vivo ATAC-Seq (Batf cKO vs WT)	Peaks More Accessible in Batf cKO (Batf cKO vs WT)	In Vivo ATAC-Seq Peaks (Union of Batf cKO and WT Peaks)	GSE7460_CTRL_VS_TGFB_TREATED_ACT_TCONV_UP	Genes up-regulated in comparsion of ActCD4 versus ActCD4TGF (see Fig. 1 in the paper for details).	1.426	1354	149.376	213	0.038	0.157	92	168	184	0	0	MSigDB Immunologic Signatures
In Vivo ATAC-Seq (Batf cKO vs WT)	Peaks More Accessible in Batf cKO (Batf cKO vs WT)	In Vivo ATAC-Seq Peaks (Union of Batf cKO and WT Peaks)	GSE17721_CTRL_VS_POLYIC_24H_BMDM_DN	Genes down-regulated in comparison of control dendritic cells (DC) at 24 h versus those stimulated with poly(I:C) (TLR3 agonist) at 24 h.	1.45	1213	133.821	194	0.034	0.16	63	176	188	0	0	MSigDB Immunologic Signatures
In Vivo ATAC-Seq (Batf cKO vs WT)	Peaks More Accessible in Batf cKO (Batf cKO vs WT)	In Vivo ATAC-Seq Peaks (Union of Batf cKO and WT Peaks)	GSE29618_PRE_VS_DAY7_FLU_VACCINE_PDC_DN	Genes down-regulated in comparison of plasmacytoid dendritic cells (pDC) from influenza vaccinee pre-vaccination versus those at day 7 post-vaccination.	1.446	1216	134.152	194	0.034	0.16	71	181	184	0	0	MSigDB Immunologic Signatures
In Vivo ATAC-Seq (Batf cKO vs WT)	Peaks More Accessible in Batf cKO (Batf cKO vs WT)	In Vivo ATAC-Seq Peaks (Union of Batf cKO and WT Peaks)	GSE10325_LUPUS_CD4_TCELL_VS_LUPUS_BCELL_UP	Genes up-regulated in comparison of systemic lupus erythematosus CD4 [GeneID=920] T cells versus systemic lupus erythematosus B cells.	1.341	1994	219.982	295	0.052	0.148	103	178	181	0	0	MSigDB Immunologic Signatures
In Vivo ATAC-Seq (Batf cKO vs WT)	Peaks More Accessible in Batf cKO (Batf cKO vs WT)	In Vivo ATAC-Seq Peaks (Union of Batf cKO and WT Peaks)	GSE20366_TREG_VS_TCONV_DN	Genes down-regulated in comparison of TregCD103-Klrg1 versus TconvLP (see Table 1S in the paper for details).	1.418	1355	149.486	212	0.037	0.156	82	175	182	0	0	MSigDB Immunologic Signatures
In Vivo ATAC-Seq (Batf cKO vs WT)	Peaks More Accessible in Batf cKO (Batf cKO vs WT)	In Vivo ATAC-Seq Peaks (Union of Batf cKO and WT Peaks)	GSE7460_TCONV_VS_TREG_LN_UP	Genes up-regulated in comparison of TconvLN versus TregLN (see Fig. 1 in the paper for details).	1.362	1763	194.498	265	0.047	0.15	100	178	185	0	0	MSigDB Immunologic Signatures
In Vivo ATAC-Seq (Batf cKO vs WT)	Peaks More Accessible in Batf cKO (Batf cKO vs WT)	In Vivo ATAC-Seq Peaks (Union of Batf cKO and WT Peaks)	GSE17974_IL4_AND_ANTI_IL12_VS_UNTREATED_72H_ACT_CD4_TCELL_DN	Genes down-regulated in comparison of CD4 [GeneID=920] T cells treated with IL4 [GeneID=3565] and anti-IL12 at 72 h versus the untreated cells at 72 h.	1.394	1489	164.27	229	0.04	0.154	79	155	162	0	0	MSigDB Immunologic Signatures
In Vivo ATAC-Seq (Batf cKO vs WT)	Peaks More Accessible in Batf cKO (Batf cKO vs WT)	In Vivo ATAC-Seq Peaks (Union of Batf cKO and WT Peaks)	GSE7764_NKCELL_VS_SPLENOCYTE_UP	Genes up-regulated in comparison of NK cells versus total splenocytes.	1.368	1683	185.672	254	0.045	0.151	91	186	187	0	0	MSigDB Immunologic Signatures
In Vivo ATAC-Seq (Batf cKO vs WT)	Peaks More Accessible in Batf cKO (Batf cKO vs WT)	In Vivo ATAC-Seq Peaks (Union of Batf cKO and WT Peaks)	GSE10325_BCELL_VS_MYELOID_UP	Genes up-regulated in comparison of healthy B cells versus healthy myeloid cells.	1.427	1270	140.109	200	0.035	0.157	71	161	169	0	0	MSigDB Immunologic Signatures
In Vivo ATAC-Seq (Batf cKO vs WT)	Peaks More Accessible in Batf cKO (Batf cKO vs WT)	In Vivo ATAC-Seq Peaks (Union of Batf cKO and WT Peaks)	KAECH_DAY15_EFF_VS_MEMORY_CD8_TCELL_DN	Genes down-regulated in comparison of effector CD8 T cells at the peak expansion phase (day8) versus those at contraction (day 15) after LCMV-Armstrong infection in mice.	1.39	1500	165.483	230	0.041	0.153	75	182	185	0	0	MSigDB Immunologic Signatures
In Vivo ATAC-Seq (Batf cKO vs WT)	Peaks More Accessible in Batf cKO (Batf cKO vs WT)	In Vivo ATAC-Seq Peaks (Union of Batf cKO and WT Peaks)	GSE14308_TH1_VS_INDUCED_TREG_UP	Genes up-regulated in comparison of Th1 cells versus induced regulatory T cell (Treg).	1.448	1158	127.753	185	0.033	0.16	78	178	180	0	0	MSigDB Immunologic Signatures
In Vivo ATAC-Seq (Batf cKO vs WT)	Peaks More Accessible in Batf cKO (Batf cKO vs WT)	In Vivo ATAC-Seq Peaks (Union of Batf cKO and WT Peaks)	GSE12366_GC_VS_NAIVE_BCELL_DN	Genes down-regulated in comparison of germinal center B cells versus naive B cells.	1.39	1493	164.711	229	0.04	0.153	85	160	162	0	0	MSigDB Immunologic Signatures
In Vivo ATAC-Seq (Batf cKO vs WT)	Peaks More Accessible in Batf cKO (Batf cKO vs WT)	In Vivo ATAC-Seq Peaks (Union of Batf cKO and WT Peaks)	GSE22886_NAIVE_BCELL_VS_BLOOD_PLASMA_CELL_UP	Genes up-regulated in comparison of naive B cells versus blood plasma cells.	1.389	1501	165.594	230	0.041	0.153	79	164	174	0	0	MSigDB Immunologic Signatures
In Vivo ATAC-Seq (Batf cKO vs WT)	Peaks More Accessible in Batf cKO (Batf cKO vs WT)	In Vivo ATAC-Seq Peaks (Union of Batf cKO and WT Peaks)	GSE20366_TREG_VS_NAIVE_CD4_TCELL_HOMEOSTATIC_CONVERSION_DN	Genes down-regulated in comparison of Homeo Convert versus Homeo Foxp3- (see Table 1S in the paper for details).	1.377	1587	175.081	241	0.043	0.152	91	180	180	0	0	MSigDB Immunologic Signatures
In Vivo ATAC-Seq (Batf cKO vs WT)	Peaks More Accessible in Batf cKO (Batf cKO vs WT)	In Vivo ATAC-Seq Peaks (Union of Batf cKO and WT Peaks)	GSE24142_ADULT_VS_FETAL_DN3_THYMOCYTE_UP	Genes up-regulated in comparison of adult DN3 thymocytes versus fetal DN3 thymocytes.	1.388	1482	163.497	227	0.04	0.153	81	178	180	0	0	MSigDB Immunologic Signatures
In Vivo ATAC-Seq (Batf cKO vs WT)	Peaks More Accessible in Batf cKO (Batf cKO vs WT)	In Vivo ATAC-Seq Peaks (Union of Batf cKO and WT Peaks)	GSE24142_ADULT_VS_FETAL_DN2_THYMOCYTE_UP	Genes up-regulated in comparison of adult DN2 thymocytes versus fetal DN2 thymocytes.	1.383	1521	167.8	232	0.041	0.153	93	183	187	0	0	MSigDB Immunologic Signatures
In Vivo ATAC-Seq (Batf cKO vs WT)	Peaks More Accessible in Batf cKO (Batf cKO vs WT)	In Vivo ATAC-Seq Peaks (Union of Batf cKO and WT Peaks)	GSE13485_DAY1_VS_DAY3_YF17D_VACCINE_PBMC_DN	Genes down-regulated in comparison of unstimulated peripheral blood mononuclear cells (PBMC) 1 day after stimulation with YF17D vaccine versus PBMC 3 days after the stimulation.	1.523	851	93.884	143	0.025	0.168	65	155	157	0	0	MSigDB Immunologic Signatures
In Vivo ATAC-Seq (Batf cKO vs WT)	Peaks More Accessible in Batf cKO (Batf cKO vs WT)	In Vivo ATAC-Seq Peaks (Union of Batf cKO and WT Peaks)	GSE13485_CTRL_VS_DAY7_YF17D_VACCINE_PBMC_DN	Genes down-regulated in comparison of unstimulated peripheral blood mononuclear cells (PBMC) versus PBMC 7 days after stimulation with YF17D vaccine.	1.493	941	103.813	155	0.027	0.165	75	165	169	0	0	MSigDB Immunologic Signatures
In Vivo ATAC-Seq (Batf cKO vs WT)	Peaks More Accessible in Batf cKO (Batf cKO vs WT)	In Vivo ATAC-Seq Peaks (Union of Batf cKO and WT Peaks)	GSE17974_IL4_AND_ANTI_IL12_VS_UNTREATED_48H_ACT_CD4_TCELL_DN	Genes down-regulated in comparison of CD4 [GeneID=920] T cells treated with IL4 [GeneID=3565] and anti-IL12 at 48 h versus the untreated cells at 48 h.	1.421	1225	135.145	192	0.034	0.157	62	147	156	0	0	MSigDB Immunologic Signatures
In Vivo ATAC-Seq (Batf cKO vs WT)	Peaks More Accessible in Batf cKO (Batf cKO vs WT)	In Vivo ATAC-Seq Peaks (Union of Batf cKO and WT Peaks)	GSE6269_E_COLI_VS_STREP_AUREUS_INF_PBMC_UP	Genes up-regulated in comparison of peripheral blood mononuclear cells (PBMC) from patients with acute E. coli infection versus PBMC from patients with acute S. aureus infection.	1.419	1233	136.027	193	0.034	0.157	66	135	143	0	0	MSigDB Immunologic Signatures
In Vivo ATAC-Seq (Batf cKO vs WT)	Peaks More Accessible in Batf cKO (Batf cKO vs WT)	In Vivo ATAC-Seq Peaks (Union of Batf cKO and WT Peaks)	GSE22886_NAIVE_BCELL_VS_MONOCYTE_UP	Genes up-regulated in comparison of naive B cells versus day 0 monocytes.	1.456	1052	116.059	169	0.03	0.161	67	141	155	0	0	MSigDB Immunologic Signatures
In Vivo ATAC-Seq (Batf cKO vs WT)	Peaks More Accessible in Batf cKO (Batf cKO vs WT)	In Vivo ATAC-Seq Peaks (Union of Batf cKO and WT Peaks)	KAECH_NAIVE_VS_DAY15_EFF_CD8_TCELL_UP	Genes up-regulated in comparison of naive versus memory CD8 T cells (day 40+ after LCMV-Armstrong infection).	1.367	1545	170.448	233	0.041	0.151	85	182	185	0	0	MSigDB Immunologic Signatures
In Vivo ATAC-Seq (Batf cKO vs WT)	Peaks More Accessible in Batf cKO (Batf cKO vs WT)	In Vivo ATAC-Seq Peaks (Union of Batf cKO and WT Peaks)	GSE7460_TCONV_VS_TREG_LN_DN	Genes down-regulated in comparison of TconvLN versus TregLN (see Fig. 1 in the paper for details).	1.332	1858	204.978	273	0.048	0.147	96	184	189	0	0	MSigDB Immunologic Signatures
In Vivo ATAC-Seq (Batf cKO vs WT)	Peaks More Accessible in Batf cKO (Batf cKO vs WT)	In Vivo ATAC-Seq Peaks (Union of Batf cKO and WT Peaks)	GSE22886_NAIVE_CD4_TCELL_VS_MONOCYTE_UP	Genes up-regulated in comparison of naive CD4 [GeneID=920] T cells versus day 0 monocytes.	1.337	1803	198.911	266	0.047	0.148	86	166	171	0	0	MSigDB Immunologic Signatures
In Vivo ATAC-Seq (Batf cKO vs WT)	Peaks More Accessible in Batf cKO (Batf cKO vs WT)	In Vivo ATAC-Seq Peaks (Union of Batf cKO and WT Peaks)	GSE13229_MATURE_VS_INTMATURE_NKCELL_UP	Genes up-regulated in comparison of mature NK cells versus intermediate mature KN cells.	1.45	1044	115.176	167	0.03	0.16	64	154	178	0	0	MSigDB Immunologic Signatures
In Vivo ATAC-Seq (Batf cKO vs WT)	Peaks More Accessible in Batf cKO (Batf cKO vs WT)	In Vivo ATAC-Seq Peaks (Union of Batf cKO and WT Peaks)	GSE11057_NAIVE_VS_CENT_MEMORY_CD4_TCELL_UP	Genes up-regulated in comparison of naive T cells versus central memory T cells.	1.427	1124	124.002	177	0.031	0.157	63	137	146	0	0	MSigDB Immunologic Signatures
In Vivo ATAC-Seq (Batf cKO vs WT)	Peaks More Accessible in Batf cKO (Batf cKO vs WT)	In Vivo ATAC-Seq Peaks (Union of Batf cKO and WT Peaks)	GSE24142_EARLY_THYMIC_PROGENITOR_VS_DN2_THYMOCYTE_ADULT_UP	Genes up-regulated in comparison of adult thymic progenitors versus adult DN2 thymocytes.	1.356	1564	172.544	234	0.041	0.15	84	173	181	0	0	MSigDB Immunologic Signatures
In Vivo ATAC-Seq (Batf cKO vs WT)	Peaks More Accessible in Batf cKO (Batf cKO vs WT)	In Vivo ATAC-Seq Peaks (Union of Batf cKO and WT Peaks)	GSE17974_0H_VS_6H_IN_VITRO_ACT_CD4_TCELL_UP	Genes up-regulated in comparison of untreated CD4 [GeneID=920] T cells at 0 h versus the untreated cells at 6 h.	1.381	1378	152.024	210	0.037	0.152	72	153	154	0	0	MSigDB Immunologic Signatures
In Vivo ATAC-Seq (Batf cKO vs WT)	Peaks More Accessible in Batf cKO (Batf cKO vs WT)	In Vivo ATAC-Seq Peaks (Union of Batf cKO and WT Peaks)	GSE24634_IL4_VS_CTRL_TREATED_NAIVE_CD4_TCELL_DAY10_UP	Genes up-regulated in comparison of CD25- T cells treated with IL4 [GeneID=3565] at day 10 versus untreated CD25- T cells at day 10.	1.376	1410	155.554	214	0.038	0.152	75	169	181	0	0	MSigDB Immunologic Signatures
In Vivo ATAC-Seq (Batf cKO vs WT)	Peaks More Accessible in Batf cKO (Batf cKO vs WT)	In Vivo ATAC-Seq Peaks (Union of Batf cKO and WT Peaks)	GSE22886_NAIVE_VS_MEMORY_TCELL_DN	Genes down-regulated in comparison of naive CD4 [GeneID=920] CD8 T cells versus unstimulated memory CD4 [GeneID=920] CD8 T cells.	1.345	1631	179.935	242	0.043	0.148	91	188	193	0	0	MSigDB Immunologic Signatures
In Vivo ATAC-Seq (Batf cKO vs WT)	Peaks More Accessible in Batf cKO (Batf cKO vs WT)	In Vivo ATAC-Seq Peaks (Union of Batf cKO and WT Peaks)	GSE3982_BCELL_VS_CENT_MEMORY_CD4_TCELL_UP	Genes up-regulated in comparison of B cells versus central memory CD4 [GeneID=920] T cells.	1.433	1069	117.934	169	0.03	0.158	68	156	164	0	0	MSigDB Immunologic Signatures
In Vivo ATAC-Seq (Batf cKO vs WT)	Peaks More Accessible in Batf cKO (Batf cKO vs WT)	In Vivo ATAC-Seq Peaks (Union of Batf cKO and WT Peaks)	GSE15733_BM_VS_SPLEEN_MEMORY_CD4_TCELL_DN	Genes down-regulated in comparison of CD4 [GeneID=920] T cells from bone marrow versus those from spleen.	1.367	1445	159.415	218	0.039	0.151	84	174	175	0	0	MSigDB Immunologic Signatures
In Vivo ATAC-Seq (Batf cKO vs WT)	Peaks More Accessible in Batf cKO (Batf cKO vs WT)	In Vivo ATAC-Seq Peaks (Union of Batf cKO and WT Peaks)	GSE3337_CTRL_VS_4H_IFNG_IN_CD8POS_DC_DN	Genes down-regulated in comparison of untreated CD8+ dendritic cells (DC) at 4 h versus those treated with IFNG [GeneID=3458] at 4 h.	1.349	1586	174.971	236	0.042	0.149	84	177	187	0	0	MSigDB Immunologic Signatures
In Vivo ATAC-Seq (Batf cKO vs WT)	Peaks More Accessible in Batf cKO (Batf cKO vs WT)	In Vivo ATAC-Seq Peaks (Union of Batf cKO and WT Peaks)	KAECH_DAY8_EFF_VS_MEMORY_CD8_TCELL_DN	Genes down-regulated in comparison of naive versus memory CD8 T cells (day 40+ following LCMV-Armstrong infection).	1.317	1886	208.067	274	0.048	0.145	84	186	186	0	0	MSigDB Immunologic Signatures
In Vivo ATAC-Seq (Batf cKO vs WT)	Peaks More Accessible in Batf cKO (Batf cKO vs WT)	In Vivo ATAC-Seq Peaks (Union of Batf cKO and WT Peaks)	GSE29618_MONOCYTE_VS_MDC_DAY7_FLU_VACCINE_DN	Genes down-regulated in comparison of monocytes from influenza vaccinee at day 7 post-vaccination versus myeloid dendritic cells at day 7 post-vaccination.	1.407	1185	130.732	184	0.033	0.155	66	167	171	0	0	MSigDB Immunologic Signatures
In Vivo ATAC-Seq (Batf cKO vs WT)	Peaks More Accessible in Batf cKO (Batf cKO vs WT)	In Vivo ATAC-Seq Peaks (Union of Batf cKO and WT Peaks)	GSE12366_NAIVE_VS_MEMORY_BCELL_UP	Genes up-regulated in comparison of naive B cells versus memory B cells.	1.413	1155	127.422	180	0.032	0.156	65	141	153	0	0	MSigDB Immunologic Signatures
In Vivo ATAC-Seq (Batf cKO vs WT)	Peaks More Accessible in Batf cKO (Batf cKO vs WT)	In Vivo ATAC-Seq Peaks (Union of Batf cKO and WT Peaks)	GSE9650_NAIVE_VS_EFF_CD8_TCELL_UP	Genes up-regulated in comparison of naive CD8 T cells versus effector CD8 T cells.	1.344	1612	177.839	239	0.042	0.148	90	181	181	0	0	MSigDB Immunologic Signatures
In Vivo ATAC-Seq (Batf cKO vs WT)	Peaks More Accessible in Batf cKO (Batf cKO vs WT)	In Vivo ATAC-Seq Peaks (Union of Batf cKO and WT Peaks)	GSE39820_TGFBETA1_IL6_VS_TGFBETA1_IL6_IL23A_TREATED_CD4_TCELL_UP	Genes up-regulated in comparison of CD4 [GeneID=920] T cells treated with TGFB1 [GeneID=7040] and IL6 [GeneID=3569] versus those treated with TGFB1 [GeneID=7040], IL6 [GeneID=3569] and IL23A [GeneID=51561].	1.335	1677	185.01	247	0.044	0.147	88	189	190	0	0	MSigDB Immunologic Signatures
In Vivo ATAC-Seq (Batf cKO vs WT)	Peaks More Accessible in Batf cKO (Batf cKO vs WT)	In Vivo ATAC-Seq Peaks (Union of Batf cKO and WT Peaks)	GSE3982_MEMORY_CD4_TCELL_VS_BCELL_DN	Genes down-regulated in comparison of memory CD4 [GeneID=920] T cells versus B cells.	1.417	1113	122.788	174	0.031	0.156	69	158	162	0	0	MSigDB Immunologic Signatures
In Vivo ATAC-Seq (Batf cKO vs WT)	Peaks More Accessible in Batf cKO (Batf cKO vs WT)	In Vivo ATAC-Seq Peaks (Union of Batf cKO and WT Peaks)	GSE18791_CTRL_VS_NEWCASTLE_VIRUS_DC_16H_DN	Genes down-regulated in comparison of control conventional dendritic cells (cDC) at 0 h versus cDCs infected with Newcastle disease virus (NDV) at 16 h.	1.403	1169	128.966	181	0.032	0.155	76	148	157	0	0	MSigDB Immunologic Signatures
In Vivo ATAC-Seq (Batf cKO vs WT)	Peaks More Accessible in Batf cKO (Batf cKO vs WT)	In Vivo ATAC-Seq Peaks (Union of Batf cKO and WT Peaks)	GSE3982_DC_VS_MAC_DN	Genes down-regulated in comparison of dendritic cells (DC) versus macrophages.	1.435	1017	112.198	161	0.028	0.158	66	157	175	0	0	MSigDB Immunologic Signatures
In Vivo ATAC-Seq (Batf cKO vs WT)	Peaks More Accessible in Batf cKO (Batf cKO vs WT)	In Vivo ATAC-Seq Peaks (Union of Batf cKO and WT Peaks)	GSE7852_TREG_VS_TCONV_LN_UP	Genes up-regulated in comparison of lymph node regulatory T cells versus lymph node conventional T cells.	1.318	1775	195.822	258	0.046	0.145	94	181	185	0	0	MSigDB Immunologic Signatures
In Vivo ATAC-Seq (Batf cKO vs WT)	Peaks More Accessible in Batf cKO (Batf cKO vs WT)	In Vivo ATAC-Seq Peaks (Union of Batf cKO and WT Peaks)	GSE25087_FETAL_VS_ADULT_TREG_DN	Genes down-regulated in comparison of fetal regulatory T cell (Treg) versus adult regulatory T cell (Treg).	1.408	1114	122.899	173	0.031	0.155	70	149	154	0	0	MSigDB Immunologic Signatures
In Vivo ATAC-Seq (Batf cKO vs WT)	Peaks More Accessible in Batf cKO (Batf cKO vs WT)	In Vivo ATAC-Seq Peaks (Union of Batf cKO and WT Peaks)	GSE14308_NAIVE_CD4_TCELL_VS_NATURAL_TREG_UP	Genes up-regulated in comparison of naive CD4 [GeneID=920] T cells versus natural regulatory T cell (Treg).	1.406	1122	123.781	174	0.031	0.155	67	165	176	0	0	MSigDB Immunologic Signatures
In Vivo ATAC-Seq (Batf cKO vs WT)	Peaks More Accessible in Batf cKO (Batf cKO vs WT)	In Vivo ATAC-Seq Peaks (Union of Batf cKO and WT Peaks)	GSE3982_BASOPHIL_VS_NKCELL_UP	Genes up-regulated in comparison of basophils versus NK cells.	1.401	1132	124.885	175	0.031	0.155	73	165	172	0	0	MSigDB Immunologic Signatures
In Vivo ATAC-Seq (Batf cKO vs WT)	Peaks More Accessible in Batf cKO (Batf cKO vs WT)	In Vivo ATAC-Seq Peaks (Union of Batf cKO and WT Peaks)	GSE7852_LN_VS_FAT_TREG_UP	Genes up-regulated in comparison of lymph node regulatory T cells versus fat tissue regulatory T cells.	1.389	1194	131.725	183	0.032	0.153	65	173	175	0	0	MSigDB Immunologic Signatures
In Vivo ATAC-Seq (Batf cKO vs WT)	Peaks More Accessible in Batf cKO (Batf cKO vs WT)	In Vivo ATAC-Seq Peaks (Union of Batf cKO and WT Peaks)	GSE10325_CD4_TCELL_VS_LUPUS_CD4_TCELL_DN	Genes down-regulated in comparison of healthy CD4 [GeneID=920] T cells versus systemic lupus erythematosus CD4 [GeneID=920] T cells.	1.409	1081	119.258	168	0.03	0.155	68	153	161	0	0	MSigDB Immunologic Signatures
In Vivo ATAC-Seq (Batf cKO vs WT)	Peaks More Accessible in Batf cKO (Batf cKO vs WT)	In Vivo ATAC-Seq Peaks (Union of Batf cKO and WT Peaks)	GSE7460_TREG_VS_TCONV_ACT_WITH_TGFB_UP	Genes up-regulated in comparsion of ActTregTGF versus ActCD4TGF (see Fig. 1 in the paper for details).	1.395	1150	126.87	177	0.031	0.154	82	167	180	0	0	MSigDB Immunologic Signatures
In Vivo ATAC-Seq (Batf cKO vs WT)	Peaks More Accessible in Batf cKO (Batf cKO vs WT)	In Vivo ATAC-Seq Peaks (Union of Batf cKO and WT Peaks)	GSE32423_MEMORY_VS_NAIVE_CD8_TCELL_IL7_IL4_DN	Genes down-regulated in comparison of memory CD8 T cells treated with IL4 [GeneID=3565] and IL7 [GeneID=3574] versus naive CD8 T cells treated with IL4 [GeneID=3565] and IL7 [GeneID=3574].	1.381	1221	134.703	186	0.033	0.152	67	166	166	0	0	MSigDB Immunologic Signatures
In Vivo ATAC-Seq (Batf cKO vs WT)	Peaks More Accessible in Batf cKO (Batf cKO vs WT)	In Vivo ATAC-Seq Peaks (Union of Batf cKO and WT Peaks)	GSE13485_DAY7_VS_DAY21_YF17D_VACCINE_PBMC_UP	Genes up-regulated in comparison of unstimulated peripheral blood mononuclear cells (PBMC) 7 days after stimulation with YF17D vaccine versus PBMC 21 days after the stimulation.	1.368	1299	143.308	196	0.035	0.151	76	164	168	0	0	MSigDB Immunologic Signatures
In Vivo ATAC-Seq (Batf cKO vs WT)	Peaks More Accessible in Batf cKO (Batf cKO vs WT)	In Vivo ATAC-Seq Peaks (Union of Batf cKO and WT Peaks)	GSE22886_NAIVE_CD8_TCELL_VS_MEMORY_TCELL_DN	Genes down-regulated in comparison of naive CD8 T cells versus naive CD4 [GeneID=920] CD8 T cells.	1.315	1723	190.085	250	0.044	0.145	88	186	191	0	0	MSigDB Immunologic Signatures
In Vivo ATAC-Seq (Batf cKO vs WT)	Peaks More Accessible in Batf cKO (Batf cKO vs WT)	In Vivo ATAC-Seq Peaks (Union of Batf cKO and WT Peaks)	GSE39820_CTRL_VS_TGFBETA1_IL6_IL23A_CD4_TCELL_UP	Genes up-regulated in comparison of untreated CD4 [GeneID=920] T cells versus those treated with IL6 [GeneID=3569] and IL23A [GeneID=51561].	1.367	1293	142.647	195	0.034	0.151	83	176	176	0	0	MSigDB Immunologic Signatures
In Vivo ATAC-Seq (Batf cKO vs WT)	Peaks More Accessible in Batf cKO (Batf cKO vs WT)	In Vivo ATAC-Seq Peaks (Union of Batf cKO and WT Peaks)	GSE24142_ADULT_VS_FETAL_EARLY_THYMIC_PROGENITOR_UP	Genes up-regulated in comparison of adult thymic progenitors versus fetal thymic progenitors.	1.348	1426	157.319	212	0.037	0.149	79	176	183	0	0	MSigDB Immunologic Signatures
In Vivo ATAC-Seq (Batf cKO vs WT)	Peaks More Accessible in Batf cKO (Batf cKO vs WT)	In Vivo ATAC-Seq Peaks (Union of Batf cKO and WT Peaks)	GSE26495_PD1HIGH_VS_PD1LOW_CD8_TCELL_UP	Genes up-regulated in comparison of PD-1 high CD8 T cells versus PD-1 low CD8 T cells.	1.424	974	107.454	153	0.027	0.157	50	130	142	0	0	MSigDB Immunologic Signatures
In Vivo ATAC-Seq (Batf cKO vs WT)	Peaks More Accessible in Batf cKO (Batf cKO vs WT)	In Vivo ATAC-Seq Peaks (Union of Batf cKO and WT Peaks)	GSE10325_LUPUS_CD4_TCELL_VS_LUPUS_BCELL_DN	Genes down-regulated in comparison of systemic lupus erythematosus CD4 [GeneID=920] T cells versus systemic lupus erythematosus B cells.	1.393	1119	123.45	172	0.03	0.154	63	139	150	0	0	MSigDB Immunologic Signatures
In Vivo ATAC-Seq (Batf cKO vs WT)	Peaks More Accessible in Batf cKO (Batf cKO vs WT)	In Vivo ATAC-Seq Peaks (Union of Batf cKO and WT Peaks)	GSE8678_IL7R_LOW_VS_HIGH_EFF_CD8_TCELL_DN	Genes down-regulated in IL7R [GeneID=3575] low effector CD8 T cells versus IL7R [GeneID=3575] high effector CD8 T cells.	1.329	1555	171.551	228	0.04	0.147	76	179	180	0	0	MSigDB Immunologic Signatures
In Vivo ATAC-Seq (Batf cKO vs WT)	Peaks More Accessible in Batf cKO (Batf cKO vs WT)	In Vivo ATAC-Seq Peaks (Union of Batf cKO and WT Peaks)	GSE10325_MYELOID_VS_LUPUS_MYELOID_DN	Genes down-regulated in comparison of healthy myeloid cells versus systemic lupus erythematosus myeloid cells.	1.414	1013	111.756	158	0.028	0.156	67	164	166	0	0	MSigDB Immunologic Signatures
In Vivo ATAC-Seq (Batf cKO vs WT)	Peaks More Accessible in Batf cKO (Batf cKO vs WT)	In Vivo ATAC-Seq Peaks (Union of Batf cKO and WT Peaks)	GSE26669_CD4_VS_CD8_TCELL_IN_MLR_COSTIM_BLOCK_DN	Genes down-regulated in comparison of untreated CD4 [GeneID=920] T cells versus CD8 T cells treated with leukocyte costimulatory blockade antibodies.	1.325	1573	173.537	230	0.041	0.146	92	179	187	0	0	MSigDB Immunologic Signatures
In Vivo ATAC-Seq (Batf cKO vs WT)	Peaks More Accessible in Batf cKO (Batf cKO vs WT)	In Vivo ATAC-Seq Peaks (Union of Batf cKO and WT Peaks)	GSE27786_LSK_VS_NKTCELL_DN	Genes up-regulated in comparison of LSK versus NKT cells.	1.364	1269	139.999	191	0.034	0.151	74	171	176	0	0	MSigDB Immunologic Signatures
In Vivo ATAC-Seq (Batf cKO vs WT)	Peaks More Accessible in Batf cKO (Batf cKO vs WT)	In Vivo ATAC-Seq Peaks (Union of Batf cKO and WT Peaks)	GSE20366_TREG_VS_NAIVE_CD4_TCELL_DN	Genes down-regulated in comparison of TregLP versus TconvLP (see Table 1S in the paper for details).	1.328	1529	168.683	224	0.04	0.147	78	173	185	0	0	MSigDB Immunologic Signatures
In Vivo ATAC-Seq (Batf cKO vs WT)	Peaks More Accessible in Batf cKO (Batf cKO vs WT)	In Vivo ATAC-Seq Peaks (Union of Batf cKO and WT Peaks)	GSE17974_IL4_AND_ANTI_IL12_VS_UNTREATED_4H_ACT_CD4_TCELL_UP	Genes up-regulated in comparison of CD4 [GeneID=920] T cells treated with IL4 [GeneID=3565] and anti-IL12 at 4 h versus the untreated cells at 4 h.	1.444	866	95.539	138	0.024	0.159	54	151	153	0	0	MSigDB Immunologic Signatures
In Vivo ATAC-Seq (Batf cKO vs WT)	Peaks More Accessible in Batf cKO (Batf cKO vs WT)	In Vivo ATAC-Seq Peaks (Union of Batf cKO and WT Peaks)	GSE17721_CTRL_VS_POLYIC_6H_BMDM_DN	Genes down-regulated in comparison of control dendritic cells (DC) at 6 h versus those stimulated with poly(I:C) (TLR3 agonist) at 6 h.	1.373	1188	131.063	180	0.032	0.152	70	168	185	0	0	MSigDB Immunologic Signatures
In Vivo ATAC-Seq (Batf cKO vs WT)	Peaks More Accessible in Batf cKO (Batf cKO vs WT)	In Vivo ATAC-Seq Peaks (Union of Batf cKO and WT Peaks)	GSE22886_NEUTROPHIL_VS_DC_DN	Genes down-regulated in comparison of neutrophils versus dendritic cells (DC).	1.405	1019	112.418	158	0.028	0.155	63	182	183	0	0	MSigDB Immunologic Signatures
In Vivo ATAC-Seq (Batf cKO vs WT)	Peaks More Accessible in Batf cKO (Batf cKO vs WT)	In Vivo ATAC-Seq Peaks (Union of Batf cKO and WT Peaks)	GSE27786_CD8_TCELL_VS_NKCELL_UP	Genes up-regulated in comparison of CD8 T cells versus NK cells.	1.364	1236	136.358	186	0.033	0.15	82	177	181	0	0	MSigDB Immunologic Signatures
In Vivo ATAC-Seq (Batf cKO vs WT)	Peaks More Accessible in Batf cKO (Batf cKO vs WT)	In Vivo ATAC-Seq Peaks (Union of Batf cKO and WT Peaks)	GSE10325_LUPUS_CD4_TCELL_VS_LUPUS_MYELOID_UP	Genes up-regulated in comparison of systemic lupus erythematosus CD4 [GeneID=920] T cells versus systemic lupus erythematosus myeloid cells.	1.303	1732	191.078	249	0.044	0.144	85	174	180	0	0	MSigDB Immunologic Signatures
In Vivo ATAC-Seq (Batf cKO vs WT)	Peaks More Accessible in Batf cKO (Batf cKO vs WT)	In Vivo ATAC-Seq Peaks (Union of Batf cKO and WT Peaks)	GSE7852_LN_VS_THYMUS_TREG_UP	Genes up-regulated in comparison of lymph node regulatory T cells versus thymus regulatory T cells.	1.313	1622	178.942	235	0.042	0.145	86	173	178	0	0	MSigDB Immunologic Signatures
In Vivo ATAC-Seq (Batf cKO vs WT)	Peaks More Accessible in Batf cKO (Batf cKO vs WT)	In Vivo ATAC-Seq Peaks (Union of Batf cKO and WT Peaks)	GSE22886_NAIVE_CD8_TCELL_VS_NEUTROPHIL_UP	Genes up-regulated in comparison of naive CD8 T cells versus unstimulated neutrophils.	1.368	1199	132.276	181	0.032	0.151	77	183	184	0	0	MSigDB Immunologic Signatures
In Vivo ATAC-Seq (Batf cKO vs WT)	Peaks More Accessible in Batf cKO (Batf cKO vs WT)	In Vivo ATAC-Seq Peaks (Union of Batf cKO and WT Peaks)	GSE7460_FOXP3_MUT_VS_WT_ACT_WITH_TGFB_TCONV_DN	Genes down-regulated in comparsion of sfActCD4TGF versus ActCD4TGF (see Fig. 1 in the paper for details).	1.293	1822	201.007	260	0.046	0.143	98	179	185	0	0	MSigDB Immunologic Signatures
In Vivo ATAC-Seq (Batf cKO vs WT)	Peaks More Accessible in Batf cKO (Batf cKO vs WT)	In Vivo ATAC-Seq Peaks (Union of Batf cKO and WT Peaks)	GSE36476_CTRL_VS_TSST_ACT_72H_MEMORY_CD4_TCELL_YOUNG_UP	Genes up-regulated in comparison of untreated CD4 [GeneID=920] memory T cells from young donors versus those treated with TSST at 72 h.	1.301	1735	191.409	249	0.044	0.144	87	173	177	0	0	MSigDB Immunologic Signatures
In Vivo ATAC-Seq (Batf cKO vs WT)	Peaks More Accessible in Batf cKO (Batf cKO vs WT)	In Vivo ATAC-Seq Peaks (Union of Batf cKO and WT Peaks)	GSE13485_CTRL_VS_DAY3_YF17D_VACCINE_PBMC_DN	Genes down-regulated in comparison of unstimulated peripheral blood mononuclear cells (PBMC) versus PBMC 3 days after stimulation with YF17D vaccine.	1.449	826	91.126	132	0.023	0.16	64	150	155	0	0	MSigDB Immunologic Signatures
In Vivo ATAC-Seq (Batf cKO vs WT)	Peaks More Accessible in Batf cKO (Batf cKO vs WT)	In Vivo ATAC-Seq Peaks (Union of Batf cKO and WT Peaks)	GSE13306_RA_VS_UNTREATED_MEM_CD4_TCELL_UP	Genes up-regulated in comparison of memory CD4 [GeneID=920] T cells treated with retinoic acid (tretinoin) [PubChem=444795] versus untreated memory CD4 [GeneID=920] T cells.	1.306	1673	184.569	241	0.043	0.144	96	169	176	0	0	MSigDB Immunologic Signatures
In Vivo ATAC-Seq (Batf cKO vs WT)	Peaks More Accessible in Batf cKO (Batf cKO vs WT)	In Vivo ATAC-Seq Peaks (Union of Batf cKO and WT Peaks)	GSE17721_CTRL_VS_CPG_8H_BMDM_DN	Genes down-regulated in comparison of control dendritic cells (DC) at 8 h versus those stimulated with CpG DNA (TLR9 agonist) at 8 h.	1.372	1163	128.305	176	0.031	0.151	71	178	187	0	0	MSigDB Immunologic Signatures
In Vivo ATAC-Seq (Batf cKO vs WT)	Peaks More Accessible in Batf cKO (Batf cKO vs WT)	In Vivo ATAC-Seq Peaks (Union of Batf cKO and WT Peaks)	GSE22886_NAIVE_TCELL_VS_NKCELL_UP	Genes up-regulated in comparison of naive CD4 [GeneID=920] CD8 T cells versus unstimulated NK cells.	1.348	1311	144.632	195	0.034	0.149	63	177	181	0	0	MSigDB Immunologic Signatures
In Vivo ATAC-Seq (Batf cKO vs WT)	Peaks More Accessible in Batf cKO (Batf cKO vs WT)	In Vivo ATAC-Seq Peaks (Union of Batf cKO and WT Peaks)	GSE2706_2H_VS_8H_LPS_STIM_DC_DN	Genes down-regulated in comparison of dendritic cells (DC) stimulated with LPS (TLR4 agonist) at 2 h versus DCs stimulated with LPS (TLR4 agonist) at 8 h.	1.406	980	108.116	152	0.027	0.155	61	139	148	0	0	MSigDB Immunologic Signatures
In Vivo ATAC-Seq (Batf cKO vs WT)	Peaks More Accessible in Batf cKO (Batf cKO vs WT)	In Vivo ATAC-Seq Peaks (Union of Batf cKO and WT Peaks)	GSE7852_TREG_VS_TCONV_LN_DN	Genes down-regulated in comparison of lymph node regulatory T cells versus lymph node conventional T cells.	1.298	1739	191.85	249	0.044	0.143	100	181	186	0	0	MSigDB Immunologic Signatures
In Vivo ATAC-Seq (Batf cKO vs WT)	Peaks More Accessible in Batf cKO (Batf cKO vs WT)	In Vivo ATAC-Seq Peaks (Union of Batf cKO and WT Peaks)	GSE18791_UNSTIM_VS_NEWCATSLE_VIRUS_DC_10H_DN	Genes down-regulated in comparison of control conventional dendritic cells (cDC) at 10 h versus cDCs infected with Newcastle disease virus (NDV) at 10 h.	1.384	1081	119.258	165	0.029	0.153	68	147	158	0	0	MSigDB Immunologic Signatures
In Vivo ATAC-Seq (Batf cKO vs WT)	Peaks More Accessible in Batf cKO (Batf cKO vs WT)	In Vivo ATAC-Seq Peaks (Union of Batf cKO and WT Peaks)	GSE7852_LN_VS_THYMUS_TREG_DN	Genes down-regulated in comparison of lymph node regulatory T cells versus thymus regulatory T cells.	1.335	1378	152.024	203	0.036	0.147	74	180	186	0	0	MSigDB Immunologic Signatures
In Vivo ATAC-Seq (Batf cKO vs WT)	Peaks More Accessible in Batf cKO (Batf cKO vs WT)	In Vivo ATAC-Seq Peaks (Union of Batf cKO and WT Peaks)	GSE27786_LIN_NEG_VS_CD8_TCELL_DN	Genes down-regulated in comparison of lineage negative versus CD8 T cells.	1.353	1246	137.461	186	0.033	0.149	85	178	181	0	0	MSigDB Immunologic Signatures
In Vivo ATAC-Seq (Batf cKO vs WT)	Peaks More Accessible in Batf cKO (Batf cKO vs WT)	In Vivo ATAC-Seq Peaks (Union of Batf cKO and WT Peaks)	GSE36476_CTRL_VS_TSST_ACT_40H_MEMORY_CD4_TCELL_YOUNG_UP	Genes up-regulated in comparison of untreated CD4 [GeneID=920] memory T cells from young donors versus those treated with TSST at 40 h.	1.293	1745	192.512	249	0.044	0.143	91	167	175	0	0	MSigDB Immunologic Signatures
In Vivo ATAC-Seq (Batf cKO vs WT)	Peaks More Accessible in Batf cKO (Batf cKO vs WT)	In Vivo ATAC-Seq Peaks (Union of Batf cKO and WT Peaks)	GSE10325_CD4_TCELL_VS_BCELL_UP	Genes up-regulated in comparison of healthy CD4 [GeneID=920] T cells versus healthy CD19 [GeneID=920] B cells.	1.263	2117	233.552	295	0.052	0.139	104	178	182	0	0	MSigDB Immunologic Signatures
In Vivo ATAC-Seq (Batf cKO vs WT)	Peaks More Accessible in Batf cKO (Batf cKO vs WT)	In Vivo ATAC-Seq Peaks (Union of Batf cKO and WT Peaks)	GSE17974_CTRL_VS_ACT_IL4_AND_ANTI_IL12_4H_CD4_TCELL_DN	Genes down-regulated in comparison of untreated CD4 [GeneID=920] T cells at 0 h versus the cells treated with IL4 [GeneID=3565] and anti-IL12 at 4 h.	1.41	919	101.386	143	0.025	0.156	48	167	169	0	0	MSigDB Immunologic Signatures
In Vivo ATAC-Seq (Batf cKO vs WT)	Peaks More Accessible in Batf cKO (Batf cKO vs WT)	In Vivo ATAC-Seq Peaks (Union of Batf cKO and WT Peaks)	GSE17974_0H_VS_48H_IN_VITRO_ACT_CD4_TCELL_UP	Genes up-regulated in comparison of untreated CD4 [GeneID=920] T cells at 0 h versus the untreated cells at 48 h.	1.348	1237	136.468	184	0.033	0.149	75	145	150	0	0	MSigDB Immunologic Signatures
In Vivo ATAC-Seq (Batf cKO vs WT)	Peaks More Accessible in Batf cKO (Batf cKO vs WT)	In Vivo ATAC-Seq Peaks (Union of Batf cKO and WT Peaks)	GSE360_L_DONOVANI_VS_B_MALAYI_HIGH_DOSE_DC_DN	Genes down-regulated in comparison of dendritic cells (DC) exposed to L. donovani versus DCs exposed to 50 worm/well B. malayi.	1.359	1167	128.746	175	0.031	0.15	69	173	178	0	0	MSigDB Immunologic Signatures
In Vivo ATAC-Seq (Batf cKO vs WT)	Peaks More Accessible in Batf cKO (Batf cKO vs WT)	In Vivo ATAC-Seq Peaks (Union of Batf cKO and WT Peaks)	GSE14350_IL2RB_KO_VS_WT_TEFF_UP	Genes up-regulated in comparison of effector T cells from IL2RB [GeneID=3560] defficient mice versus effector T cells from wild type animals.	1.315	1482	163.497	215	0.038	0.145	77	180	181	0	0	MSigDB Immunologic Signatures
In Vivo ATAC-Seq (Batf cKO vs WT)	Peaks More Accessible in Batf cKO (Batf cKO vs WT)	In Vivo ATAC-Seq Peaks (Union of Batf cKO and WT Peaks)	GSE13493_DP_VS_CD8POS_THYMOCYTE_UP	Genes up-regulated in comparison of CD4 [GeneID=920] CD8 thymocytes versus CD8 thymocytes.	1.355	1184	130.621	177	0.031	0.149	67	171	174	0	0	MSigDB Immunologic Signatures
In Vivo ATAC-Seq (Batf cKO vs WT)	Peaks More Accessible in Batf cKO (Batf cKO vs WT)	In Vivo ATAC-Seq Peaks (Union of Batf cKO and WT Peaks)	GSE1432_CTRL_VS_IFNG_24H_MICROGLIA_DN	Genes down-regulated in comparison of control microglia cells versus those 24 h after stimulation with IFNG [GeneID=3458].	1.381	1037	114.404	158	0.028	0.152	66	156	163	0	0	MSigDB Immunologic Signatures
In Vivo ATAC-Seq (Batf cKO vs WT)	Peaks More Accessible in Batf cKO (Batf cKO vs WT)	In Vivo ATAC-Seq Peaks (Union of Batf cKO and WT Peaks)	GSE26495_NAIVE_VS_PD1HIGH_CD8_TCELL_UP	Genes up-regulated in comparison of naive CD8 T cells versus PD-1 high CD8 T cells.	1.37	1092	120.472	165	0.029	0.151	54	141	148	0	0	MSigDB Immunologic Signatures
In Vivo ATAC-Seq (Batf cKO vs WT)	Peaks More Accessible in Batf cKO (Batf cKO vs WT)	In Vivo ATAC-Seq Peaks (Union of Batf cKO and WT Peaks)	GSE27786_NKCELL_VS_NKTCELL_DN	Genes down-regulated in comparison of NK cells versus NKT cells.	1.382	1023	112.859	156	0.028	0.152	65	169	173	0	0	MSigDB Immunologic Signatures
In Vivo ATAC-Seq (Batf cKO vs WT)	Peaks More Accessible in Batf cKO (Batf cKO vs WT)	In Vivo ATAC-Seq Peaks (Union of Batf cKO and WT Peaks)	GSE17721_CTRL_VS_LPS_24H_BMDM_DN	Genes down-regulated in comparison of control dendritic cells (DC) at 24 h versus those stimulated with LPS (TLR4 agonist) at 24 h.	1.364	1110	122.457	167	0.03	0.15	62	179	185	0	0	MSigDB Immunologic Signatures
In Vivo ATAC-Seq (Batf cKO vs WT)	Peaks More Accessible in Batf cKO (Batf cKO vs WT)	In Vivo ATAC-Seq Peaks (Union of Batf cKO and WT Peaks)	GSE24142_EARLY_THYMIC_PROGENITOR_VS_DN2_THYMOCYTE_ADULT_DN	Genes down-regulated in comparison of adult thymic progenitors versus adult DN2 thymocytes.	1.308	1504	165.924	217	0.038	0.144	77	180	184	0	0	MSigDB Immunologic Signatures
In Vivo ATAC-Seq (Batf cKO vs WT)	Peaks More Accessible in Batf cKO (Batf cKO vs WT)	In Vivo ATAC-Seq Peaks (Union of Batf cKO and WT Peaks)	GSE22886_NAIVE_CD8_TCELL_VS_MONOCYTE_UP	Genes up-regulated in comparison of naive CD8 T cells versus day 0 monocytes.	1.284	1737	191.63	246	0.044	0.142	84	167	176	0	0	MSigDB Immunologic Signatures
In Vivo ATAC-Seq (Batf cKO vs WT)	Peaks More Accessible in Batf cKO (Batf cKO vs WT)	In Vivo ATAC-Seq Peaks (Union of Batf cKO and WT Peaks)	GSE30083_SP1_VS_SP2_THYMOCYTE_DN	Genes down-regulated in comparison of SP1 thymocytes versus SP2 thymocytes.	1.376	1021	112.639	155	0.027	0.152	65	153	174	0	0	MSigDB Immunologic Signatures
In Vivo ATAC-Seq (Batf cKO vs WT)	Peaks More Accessible in Batf cKO (Batf cKO vs WT)	In Vivo ATAC-Seq Peaks (Union of Batf cKO and WT Peaks)	GSE20366_TREG_VS_NAIVE_CD4_TCELL_DEC205_CONVERSION_UP	Genes up-regulated in comparison of DEC-Pept Convert versus DEC-Pept CD25- (see Table 1S in the paper for details).	1.31	1453	160.298	210	0.037	0.145	86	176	182	0	0	MSigDB Immunologic Signatures
In Vivo ATAC-Seq (Batf cKO vs WT)	Peaks More Accessible in Batf cKO (Batf cKO vs WT)	In Vivo ATAC-Seq Peaks (Union of Batf cKO and WT Peaks)	GSE22886_NAIVE_CD8_TCELL_VS_NKCELL_UP	Genes up-regulated in comparison of naive CD8 T cells versus unstimulated NK cells.	1.351	1147	126.539	171	0.03	0.149	58	167	173	0	0	MSigDB Immunologic Signatures
In Vivo ATAC-Seq (Batf cKO vs WT)	Peaks More Accessible in Batf cKO (Batf cKO vs WT)	In Vivo ATAC-Seq Peaks (Union of Batf cKO and WT Peaks)	GSE3982_MAST_CELL_VS_BCELL_DN	Genes down-regulated in comparison of mast cells versus B cells.	1.341	1210	133.49	179	0.032	0.148	62	156	164	0	0	MSigDB Immunologic Signatures
In Vivo ATAC-Seq (Batf cKO vs WT)	Peaks More Accessible in Batf cKO (Batf cKO vs WT)	In Vivo ATAC-Seq Peaks (Union of Batf cKO and WT Peaks)	GSE7460_WT_VS_FOXP3_HET_ACT_TCONV_UP	Genes up-regulated in comparison of ActCD4 versus WTActCD4 (see Fig. 1 in the paper for details).	1.3	1534	169.234	220	0.039	0.143	78	179	188	0	0	MSigDB Immunologic Signatures
In Vivo ATAC-Seq (Batf cKO vs WT)	Peaks More Accessible in Batf cKO (Batf cKO vs WT)	In Vivo ATAC-Seq Peaks (Union of Batf cKO and WT Peaks)	GSE17974_2.5H_VS_72H_IL4_AND_ANTI_IL12_ACT_CD4_TCELL_UP	Genes up-regulated in comparison of CD4 [GeneID=920] T cells treated with IL4 [GeneID=3565] and anti-IL12 at 2 h versus those at 72 h.	1.336	1242	137.02	183	0.032	0.147	72	169	169	0	0	MSigDB Immunologic Signatures
In Vivo ATAC-Seq (Batf cKO vs WT)	Peaks More Accessible in Batf cKO (Batf cKO vs WT)	In Vivo ATAC-Seq Peaks (Union of Batf cKO and WT Peaks)	GSE13411_SWITCHED_MEMORY_BCELL_VS_PLASMA_CELL_UP	Genes up-regulated in comparison of Ig isotype switched memory B cells versus plasma cells.	1.307	1450	159.967	209	0.037	0.144	71	173	178	0	0	MSigDB Immunologic Signatures
In Vivo ATAC-Seq (Batf cKO vs WT)	Peaks More Accessible in Batf cKO (Batf cKO vs WT)	In Vivo ATAC-Seq Peaks (Union of Batf cKO and WT Peaks)	GSE17974_CTRL_VS_ACT_IL4_AND_ANTI_IL12_72H_CD4_TCELL_UP	Genes up-regulated in comparison of untreated CD4 [GeneID=920] T cells at 0 h versus the cells treated with IL4 [GeneID=3565] and anti-IL12 at 72 h.	1.33	1261	139.116	185	0.033	0.147	79	160	161	0	0	MSigDB Immunologic Signatures
In Vivo ATAC-Seq (Batf cKO vs WT)	Peaks More Accessible in Batf cKO (Batf cKO vs WT)	In Vivo ATAC-Seq Peaks (Union of Batf cKO and WT Peaks)	GSE17974_CTRL_VS_ACT_IL4_AND_ANTI_IL12_24H_CD4_TCELL_UP	Genes up-regulated in comparison of untreated CD4 [GeneID=920] T cells at 0 h versus the cells treated with IL4 [GeneID=3565] and anti-IL12 at 24 h.	1.303	1475	162.725	212	0.037	0.144	74	151	153	0	0	MSigDB Immunologic Signatures
In Vivo ATAC-Seq (Batf cKO vs WT)	Peaks More Accessible in Batf cKO (Batf cKO vs WT)	In Vivo ATAC-Seq Peaks (Union of Batf cKO and WT Peaks)	GSE17974_CTRL_VS_ACT_IL4_AND_ANTI_IL12_4H_CD4_TCELL_UP	Genes up-regulated in comparison of untreated CD4 [GeneID=920] T cells at 0 h versus the cells treated with IL4 [GeneID=3565] and anti-IL12 at 4 h.	1.298	1515	167.138	217	0.038	0.143	76	160	164	0	0	MSigDB Immunologic Signatures
In Vivo ATAC-Seq (Batf cKO vs WT)	Peaks More Accessible in Batf cKO (Batf cKO vs WT)	In Vivo ATAC-Seq Peaks (Union of Batf cKO and WT Peaks)	GSE22886_NAIVE_TCELL_VS_MONOCYTE_UP	Genes up-regulated in comparison of naive CD4 [GeneID=920] CD8 T cells versus monocytes cultured for 0 days.	1.282	1668	184.017	236	0.042	0.141	82	170	174	0	0.001	MSigDB Immunologic Signatures
In Vivo ATAC-Seq (Batf cKO vs WT)	Peaks More Accessible in Batf cKO (Batf cKO vs WT)	In Vivo ATAC-Seq Peaks (Union of Batf cKO and WT Peaks)	GSE13306_TREG_VS_TCONV_SPLEEN_DN	Genes down-regulated in comparison of regulatory T cell (Treg) versus conventional T cells.	1.285	1637	180.597	232	0.041	0.142	76	174	178	0	0.001	MSigDB Immunologic Signatures
In Vivo ATAC-Seq (Batf cKO vs WT)	Peaks More Accessible in Batf cKO (Batf cKO vs WT)	In Vivo ATAC-Seq Peaks (Union of Batf cKO and WT Peaks)	GSE22886_CTRL_VS_LPS_24H_DC_DN	Genes down-regulated in comparison of unstimulated dendritic cells (DC) versus 1 day DC stimulated with LPS (TLR4 agonist).	1.34	1170	129.077	173	0.031	0.148	71	156	164	0	0.001	MSigDB Immunologic Signatures
In Vivo ATAC-Seq (Batf cKO vs WT)	Peaks More Accessible in Batf cKO (Batf cKO vs WT)	In Vivo ATAC-Seq Peaks (Union of Batf cKO and WT Peaks)	GSE17721_POLYIC_VS_PAM3CSK4_1H_BMDM_DN	Genes down-regulated in comparison of dendritic cells (DC) stimulated with poly(I:C) (TLR3 agonist) at 1 h versus DC cells stimulated with Pam3Csk4 (TLR1/2 agonist) at 1 h.	1.32	1312	144.743	191	0.034	0.146	69	168	189	0	0.001	MSigDB Immunologic Signatures
In Vivo ATAC-Seq (Batf cKO vs WT)	Peaks More Accessible in Batf cKO (Batf cKO vs WT)	In Vivo ATAC-Seq Peaks (Union of Batf cKO and WT Peaks)	GSE30962_PRIMARY_VS_SECONDARY_CHRONIC_LCMV_INF_CD8_TCELL_UP	Genes up-regulated in comparison of splenic primary CD8 effector T cells at day 8 post-chronic infection versus splenic secondary CD8 effector T cells at day 8 post-chronic infection.	1.32	1312	144.743	191	0.034	0.146	75	185	187	0	0.001	MSigDB Immunologic Signatures
In Vivo ATAC-Seq (Batf cKO vs WT)	Peaks More Accessible in Batf cKO (Batf cKO vs WT)	In Vivo ATAC-Seq Peaks (Union of Batf cKO and WT Peaks)	GSE9037_CTRL_VS_LPS_4H_STIM_BMDM_DN	Genes down-regulated in comparison of untreated macrophages at 4 h versus those treated with LPS (TLR4 agonist) at 4 h.	1.327	1250	137.903	183	0.032	0.146	69	172	174	0	0.001	MSigDB Immunologic Signatures
In Vivo ATAC-Seq (Batf cKO vs WT)	Peaks More Accessible in Batf cKO (Batf cKO vs WT)	In Vivo ATAC-Seq Peaks (Union of Batf cKO and WT Peaks)	GSE24142_EARLY_THYMIC_PROGENITOR_VS_DN2_THYMOCYTE_FETAL_UP	Genes up-regulated in comparison of thymic progenitors versus fetal DN2 thymocytes.	1.31	1370	151.141	198	0.035	0.145	81	179	186	0	0.001	MSigDB Immunologic Signatures
In Vivo ATAC-Seq (Batf cKO vs WT)	Peaks More Accessible in Batf cKO (Batf cKO vs WT)	In Vivo ATAC-Seq Peaks (Union of Batf cKO and WT Peaks)	GSE13485_DAY3_VS_DAY7_YF17D_VACCINE_PBMC_DN	Genes down-regulated in comparison of unstimulated peripheral blood mononuclear cells (PBMC) 3 days after stimulation with YF17D vaccine versus PBMC 7 days after the stimulation.	1.386	909	100.283	139	0.025	0.153	66	150	156	0	0.001	MSigDB Immunologic Signatures
In Vivo ATAC-Seq (Batf cKO vs WT)	Peaks More Accessible in Batf cKO (Batf cKO vs WT)	In Vivo ATAC-Seq Peaks (Union of Batf cKO and WT Peaks)	GSE26928_EFF_MEMORY_VS_CXCR5_POS_CD4_TCELL_DN	Genes down-regulated in comparison of CD4 [GeneID=920] effector memory T cells versus CD4 [GeneID=920] CXCR5+ [GeneID=643] T cells.	1.387	902	99.511	138	0.024	0.153	54	136	148	0	0.001	MSigDB Immunologic Signatures
In Vivo ATAC-Seq (Batf cKO vs WT)	Peaks More Accessible in Batf cKO (Batf cKO vs WT)	In Vivo ATAC-Seq Peaks (Union of Batf cKO and WT Peaks)	GSE12845_IGD_POS_BLOOD_VS_DARKZONE_GC_TONSIL_BCELL_DN	Genes down-regulated in comparison of IgD+ peripheral blood B cells versus dark zone germincal center B cells.	1.368	987	108.888	149	0.026	0.151	66	184	185	0	0.001	MSigDB Immunologic Signatures
In Vivo ATAC-Seq (Batf cKO vs WT)	Peaks More Accessible in Batf cKO (Batf cKO vs WT)	In Vivo ATAC-Seq Peaks (Union of Batf cKO and WT Peaks)	GSE17721_POLYIC_VS_PAM3CSK4_2H_BMDM_DN	Genes down-regulated in comparison of dendritic cells (DC) stimulated with poly(I:C) (TLR3 agonist) at 2 h versus DC cells stimulated with Pam3Csk4 (TLR1/2 agonist) at 2 h.	1.318	1293	142.647	188	0.033	0.145	74	174	187	0	0.001	MSigDB Immunologic Signatures
In Vivo ATAC-Seq (Batf cKO vs WT)	Peaks More Accessible in Batf cKO (Batf cKO vs WT)	In Vivo ATAC-Seq Peaks (Union of Batf cKO and WT Peaks)	GSE22886_NAIVE_CD4_TCELL_VS_NEUTROPHIL_UP	Genes up-regulated in comparison of naive CD4 [GeneID=920] T cells versus unstimulated neutrophils.	1.313	1325	146.177	192	0.034	0.145	73	175	175	0	0.001	MSigDB Immunologic Signatures
In Vivo ATAC-Seq (Batf cKO vs WT)	Peaks More Accessible in Batf cKO (Batf cKO vs WT)	In Vivo ATAC-Seq Peaks (Union of Batf cKO and WT Peaks)	GSE39820_CTRL_VS_IL1B_IL6_IL23A_CD4_TCELL_UP	Genes up-regulated in comparison of untreated CD4 [GeneID=920] T cells versus those treated witl IL1B [GeneID=3553], IL6 [GeneID=3569] and IL23A [GeneID=51561].	1.287	1557	171.772	221	0.039	0.142	91	180	185	0	0.001	MSigDB Immunologic Signatures
In Vivo ATAC-Seq (Batf cKO vs WT)	Peaks More Accessible in Batf cKO (Batf cKO vs WT)	In Vivo ATAC-Seq Peaks (Union of Batf cKO and WT Peaks)	GSE17721_CTRL_VS_POLYIC_12H_BMDM_DN	Genes down-regulated in comparison of control dendritic cells (DC) at 12 h versus those stimulated with poly(I:C) (TLR3 agonist) at 12 h.	1.321	1256	138.565	183	0.032	0.146	70	178	189	0	0.001	MSigDB Immunologic Signatures
In Vivo ATAC-Seq (Batf cKO vs WT)	Peaks More Accessible in Batf cKO (Batf cKO vs WT)	In Vivo ATAC-Seq Peaks (Union of Batf cKO and WT Peaks)	GSE17721_CTRL_VS_CPG_4H_BMDM_DN	Genes down-regulated in comparison of control dendritic cells (DC) at 4 h versus those stimulated with CpG DNA (TLR9 agonist) at 4 h.	1.32	1257	138.675	183	0.032	0.146	68	173	184	0	0.001	MSigDB Immunologic Signatures
In Vivo ATAC-Seq (Batf cKO vs WT)	Peaks More Accessible in Batf cKO (Batf cKO vs WT)	In Vivo ATAC-Seq Peaks (Union of Batf cKO and WT Peaks)	GSE2706_UNSTIM_VS_2H_LPS_AND_R848_DC_DN	Genes down-regulated in comparison of unstimulated dendritic cells (DC) at 0 h versus DCs stimulated with LPS (TLR4 agonist) and R848 for 2 h.	1.303	1384	152.686	199	0.035	0.144	88	149	156	0	0.001	MSigDB Immunologic Signatures
In Vivo ATAC-Seq (Batf cKO vs WT)	Peaks More Accessible in Batf cKO (Batf cKO vs WT)	In Vivo ATAC-Seq Peaks (Union of Batf cKO and WT Peaks)	GSE17721_POLYIC_VS_CPG_6H_BMDM_UP	Genes up-regulated in comparison of dendritic cells (DC) stimulated with poly(I:C) (TLR3 agonist) at 6 h versus DC cells stimulated with CpG DNA (TLR9 agonist) at 6 h.	1.302	1392	153.568	200	0.035	0.144	83	185	190	0	0.001	MSigDB Immunologic Signatures
In Vivo ATAC-Seq (Batf cKO vs WT)	Peaks More Accessible in Batf cKO (Batf cKO vs WT)	In Vivo ATAC-Seq Peaks (Union of Batf cKO and WT Peaks)	GSE17580_UNINFECTED_VS_S_MANSONI_INF_TREG_UP	Genes up-regulated in comparison of regulatory T cell (Treg) from uninfected mice versus regulatory T cell (Treg) from mice infected with S. mansoni.	1.322	1234	136.137	180	0.032	0.146	64	178	186	0	0.001	MSigDB Immunologic Signatures
In Vivo ATAC-Seq (Batf cKO vs WT)	Peaks More Accessible in Batf cKO (Batf cKO vs WT)	In Vivo ATAC-Seq Peaks (Union of Batf cKO and WT Peaks)	GSE29618_MONOCYTE_VS_MDC_DN	Genes down-regulated in comparison of monocytes versus myeloid dendritic cells (mDC).	1.329	1187	130.952	174	0.031	0.147	66	167	172	0	0.001	MSigDB Immunologic Signatures
In Vivo ATAC-Seq (Batf cKO vs WT)	Peaks More Accessible in Batf cKO (Batf cKO vs WT)	In Vivo ATAC-Seq Peaks (Union of Batf cKO and WT Peaks)	GSE36476_CTRL_VS_TSST_ACT_16H_MEMORY_CD4_TCELL_OLD_UP	Genes up-regulated in comparison of untreated CD4 [GeneID=920] memory T cells from old donors versus those treated with TSST at 16 h.	1.282	1562	172.323	221	0.039	0.141	81	162	172	0	0.001	MSigDB Immunologic Signatures
In Vivo ATAC-Seq (Batf cKO vs WT)	Peaks More Accessible in Batf cKO (Batf cKO vs WT)	In Vivo ATAC-Seq Peaks (Union of Batf cKO and WT Peaks)	GSE17721_CTRL_VS_PAM3CSK4_24H_BMDM_DN	Genes down-regulated in comparison of control dendritic cells (DC) at 24 h versus those stimulated with Pam3Csk4 (TLR1/2 agonist) at 24 h.	1.347	1063	117.272	158	0.028	0.149	64	170	180	0	0.001	MSigDB Immunologic Signatures
In Vivo ATAC-Seq (Batf cKO vs WT)	Peaks More Accessible in Batf cKO (Batf cKO vs WT)	In Vivo ATAC-Seq Peaks (Union of Batf cKO and WT Peaks)	GSE27786_ERYTHROBLAST_VS_MONO_MAC_DN	Genes down-regulated in comparison of erythroblasts versus monocyte macrophages.	1.324	1205	132.938	176	0.031	0.146	73	181	182	0	0.001	MSigDB Immunologic Signatures
In Vivo ATAC-Seq (Batf cKO vs WT)	Peaks More Accessible in Batf cKO (Batf cKO vs WT)	In Vivo ATAC-Seq Peaks (Union of Batf cKO and WT Peaks)	GSE17580_TREG_VS_TEFF_S_MANSONI_INF_UP	Genes up-regulated in comparison of regulatory T cell (Treg) from mice infected with S. mansoni versus T effector cells from the infected mice.	1.291	1460	161.07	208	0.037	0.142	77	186	191	0	0.001	MSigDB Immunologic Signatures
In Vivo ATAC-Seq (Batf cKO vs WT)	Peaks More Accessible in Batf cKO (Batf cKO vs WT)	In Vivo ATAC-Seq Peaks (Union of Batf cKO and WT Peaks)	GSE9988_LOW_LPS_VS_CTRL_TREATED_MONOCYTE_UP	Genes up-regulated in comparison of monocytes treated with 1 ng/ml LPS (TLR4 agonist) versus monocytes treated with control IgG.	1.287	1500	165.483	213	0.038	0.142	81	159	165	0	0.001	MSigDB Immunologic Signatures
In Vivo ATAC-Seq (Batf cKO vs WT)	Peaks More Accessible in Batf cKO (Batf cKO vs WT)	In Vivo ATAC-Seq Peaks (Union of Batf cKO and WT Peaks)	GSE39820_IL1B_IL6_VS_IL1B_IL6_IL23A_TREATED_CD4_TCELL_UP	Genes up-regulated in comparison of untreated CD4 [GeneID=920] T cells treated with IL1B [GeneID=3553] and IL6 [GeneID=3569] versus those treated with IL1B [GeneID=3553], IL6 [GeneID=3569] and IL23A [GeneID=51561].	1.311	1293	142.647	187	0.033	0.145	74	160	176	0	0.001	MSigDB Immunologic Signatures
In Vivo ATAC-Seq (Batf cKO vs WT)	Peaks More Accessible in Batf cKO (Batf cKO vs WT)	In Vivo ATAC-Seq Peaks (Union of Batf cKO and WT Peaks)	GSE24634_NAIVE_CD4_TCELL_VS_DAY7_IL4_CONV_TREG_UP	Genes up-regulated in comparison of naive T cells at day 0 versus CD25+ regulatory T cell (Treg) treated with IL4 [GeneID=3565] at day 7.	1.312	1278	140.992	185	0.033	0.145	62	162	164	0	0.001	MSigDB Immunologic Signatures
In Vivo ATAC-Seq (Batf cKO vs WT)	Peaks More Accessible in Batf cKO (Batf cKO vs WT)	In Vivo ATAC-Seq Peaks (Union of Batf cKO and WT Peaks)	GOLDRATH_NAIVE_VS_MEMORY_CD8_TCELL_UP	Genes up-regulated in comparison of naive CD8 T cells versus effector CD8 T cells.	1.268	1687	186.113	236	0.042	0.14	95	185	186	0	0.001	MSigDB Immunologic Signatures
In Vivo ATAC-Seq (Batf cKO vs WT)	Peaks More Accessible in Batf cKO (Batf cKO vs WT)	In Vivo ATAC-Seq Peaks (Union of Batf cKO and WT Peaks)	GSE7400_CTRL_VS_CSF3_IN_VIVO_TREATED_PBMC_UP	Genes up-regulated in comparison of untreated peripheral blood mononuclear cells (PBMC) versus PBMCs treated with CSF3 [GeneID=1440].	1.349	1021	112.639	152	0.027	0.149	59	166	173	0	0.001	MSigDB Immunologic Signatures
In Vivo ATAC-Seq (Batf cKO vs WT)	Peaks More Accessible in Batf cKO (Batf cKO vs WT)	In Vivo ATAC-Seq Peaks (Union of Batf cKO and WT Peaks)	GSE22886_NAIVE_BCELL_VS_DC_UP	Genes up-regulated in comparison of naive B cells versus unstimulated dendritic cells (DC).	1.314	1249	137.792	181	0.032	0.145	63	156	165	0	0.001	MSigDB Immunologic Signatures
In Vivo ATAC-Seq (Batf cKO vs WT)	Peaks More Accessible in Batf cKO (Batf cKO vs WT)	In Vivo ATAC-Seq Peaks (Union of Batf cKO and WT Peaks)	GSE9650_NAIVE_VS_MEMORY_CD8_TCELL_UP	Genes up-regulated in comparison of naive CD8 T cells versus memory CD8 T cells.	1.294	1408	155.333	201	0.036	0.143	78	176	177	0	0.001	MSigDB Immunologic Signatures
In Vivo ATAC-Seq (Batf cKO vs WT)	Peaks More Accessible in Batf cKO (Batf cKO vs WT)	In Vivo ATAC-Seq Peaks (Union of Batf cKO and WT Peaks)	GSE14308_TH2_VS_NATURAL_TREG_DN	Genes down-regulated in comparison of Th2 cells versus natural regulatory T cell (Treg).	1.341	1068	117.824	158	0.028	0.148	64	175	182	0	0.001	MSigDB Immunologic Signatures
In Vivo ATAC-Seq (Batf cKO vs WT)	Peaks More Accessible in Batf cKO (Batf cKO vs WT)	In Vivo ATAC-Seq Peaks (Union of Batf cKO and WT Peaks)	GSE11057_NAIVE_VS_EFF_MEMORY_CD4_TCELL_UP	Genes up-regulated in comparison of naive T cells versus effector memory T cells.	1.287	1472	162.394	209	0.037	0.142	74	148	153	0	0.001	MSigDB Immunologic Signatures
In Vivo ATAC-Seq (Batf cKO vs WT)	Peaks More Accessible in Batf cKO (Batf cKO vs WT)	In Vivo ATAC-Seq Peaks (Union of Batf cKO and WT Peaks)	GSE24142_EARLY_THYMIC_PROGENITOR_VS_DN2_THYMOCYTE_DN	Genes down-regulated in comparison of thymic progenitors versus DN2 thymocytes.	1.277	1561	172.213	220	0.039	0.141	80	183	189	0	0.001	MSigDB Immunologic Signatures
In Vivo ATAC-Seq (Batf cKO vs WT)	Peaks More Accessible in Batf cKO (Batf cKO vs WT)	In Vivo ATAC-Seq Peaks (Union of Batf cKO and WT Peaks)	GSE2706_UNSTIM_VS_8H_R848_DC_DN	Genes down-regulated in comparison of unstimulated dendritic cells (DC) at 0 h versus DCs stimulated with R848 for 8 h.	1.281	1521	167.8	215	0.038	0.141	89	161	167	0	0.001	MSigDB Immunologic Signatures
In Vivo ATAC-Seq (Batf cKO vs WT)	Peaks More Accessible in Batf cKO (Batf cKO vs WT)	In Vivo ATAC-Seq Peaks (Union of Batf cKO and WT Peaks)	GSE13306_RA_VS_UNTREATED_TREG_DN	Genes down-regulated in comparison of regulatory T cell (Treg) treated with retinoic acid (tretinoin) [PubChem=444795] versus untreated regulatory T cell (Treg).	1.362	945	104.254	142	0.025	0.15	57	156	174	0	0.001	MSigDB Immunologic Signatures
In Vivo ATAC-Seq (Batf cKO vs WT)	Peaks More Accessible in Batf cKO (Batf cKO vs WT)	In Vivo ATAC-Seq Peaks (Union of Batf cKO and WT Peaks)	GSE17974_0H_VS_6H_IN_VITRO_ACT_CD4_TCELL_DN	Genes down-regulated in comparison of untreated CD4 [GeneID=920] T cells at 0 h versus the untreated cells at 6 h.	1.365	930	102.6	140	0.025	0.151	56	168	170	0	0.001	MSigDB Immunologic Signatures
In Vivo ATAC-Seq (Batf cKO vs WT)	Peaks More Accessible in Batf cKO (Batf cKO vs WT)	In Vivo ATAC-Seq Peaks (Union of Batf cKO and WT Peaks)	GSE11057_CD4_EFF_MEM_VS_PBMC_DN	Genes down-regulated in comarison of effector memory T cells versus peripheral blood mononuclear cells (PBMC).	1.32	1181	130.29	172	0.03	0.146	65	153	165	0	0.001	MSigDB Immunologic Signatures
In Vivo ATAC-Seq (Batf cKO vs WT)	Peaks More Accessible in Batf cKO (Batf cKO vs WT)	In Vivo ATAC-Seq Peaks (Union of Batf cKO and WT Peaks)	GSE17721_PAM3CSK4_VS_GADIQUIMOD_1H_BMDM_UP	Genes up-regulated in comparison of dendritic cells (DC) stimulated with Pam3Csk4 (TLR1/2 agonist) at 1 h versus DC cells stimulated with Gardiquimod (TLR7 agonist) at 1 h.	1.319	1189	131.173	173	0.031	0.146	70	175	190	0	0.001	MSigDB Immunologic Signatures
In Vivo ATAC-Seq (Batf cKO vs WT)	Peaks More Accessible in Batf cKO (Batf cKO vs WT)	In Vivo ATAC-Seq Peaks (Union of Batf cKO and WT Peaks)	GSE17721_POLYIC_VS_PAM3CSK4_2H_BMDM_UP	Genes up-regulated in comparison of dendritic cells (DC) stimulated with poly(I:C) (TLR3 agonist) at 2 h versus DC cells stimulated with Pam3Csk4 (TLR1/2 agonist) at 2 h.	1.318	1197	132.055	174	0.031	0.145	68	178	180	0	0.001	MSigDB Immunologic Signatures
In Vivo ATAC-Seq (Batf cKO vs WT)	Peaks More Accessible in Batf cKO (Batf cKO vs WT)	In Vivo ATAC-Seq Peaks (Union of Batf cKO and WT Peaks)	GSE12366_GC_VS_MEMORY_BCELL_UP	Genes up-regulated in comparison of germinal center B cells versus memory B cells.	1.341	1048	115.618	155	0.027	0.148	60	164	167	0	0.001	MSigDB Immunologic Signatures
In Vivo ATAC-Seq (Batf cKO vs WT)	Peaks More Accessible in Batf cKO (Batf cKO vs WT)	In Vivo ATAC-Seq Peaks (Union of Batf cKO and WT Peaks)	GSE36476_CTRL_VS_TSST_ACT_16H_MEMORY_CD4_TCELL_YOUNG_UP	Genes up-regulated in comparison of untreated CD4 [GeneID=920] memory T cells from young donors versus those treated with TSST at 16 h.	1.256	1783	196.704	247	0.044	0.139	87	173	179	0	0.001	MSigDB Immunologic Signatures
In Vivo ATAC-Seq (Batf cKO vs WT)	Peaks More Accessible in Batf cKO (Batf cKO vs WT)	In Vivo ATAC-Seq Peaks (Union of Batf cKO and WT Peaks)	GSE22886_NAIVE_CD4_TCELL_VS_DC_UP	Genes up-regulated in comparison of naive CD4 [GeneID=920] T cells versus unstimulatd dendritic cells (DC).	1.274	1551	171.11	218	0.039	0.141	73	166	172	0	0.001	MSigDB Immunologic Signatures
In Vivo ATAC-Seq (Batf cKO vs WT)	Peaks More Accessible in Batf cKO (Batf cKO vs WT)	In Vivo ATAC-Seq Peaks (Union of Batf cKO and WT Peaks)	GSE17580_TREG_VS_TEFF_DN	Genes down-regulated in comparison of regulatory T cell (Treg) from uninfected mice versus T effector cells from uninfected mice.	1.273	1552	171.22	218	0.039	0.14	75	182	185	0	0.001	MSigDB Immunologic Signatures
In Vivo ATAC-Seq (Batf cKO vs WT)	Peaks More Accessible in Batf cKO (Batf cKO vs WT)	In Vivo ATAC-Seq Peaks (Union of Batf cKO and WT Peaks)	GSE20366_CD103_POS_VS_CD103_KLRG1_DP_TREG_UP	Genes up-regulated in comparison of TregCD103+Klrg1- versus TregCD103+Klrg1+ (see Table 1S in the paper for details).	1.287	1416	156.216	201	0.036	0.142	82	175	188	0	0.001	MSigDB Immunologic Signatures
In Vivo ATAC-Seq (Batf cKO vs WT)	Peaks More Accessible in Batf cKO (Batf cKO vs WT)	In Vivo ATAC-Seq Peaks (Union of Batf cKO and WT Peaks)	GSE7460_CTRL_VS_FOXP3_OVEREXPR_TCONV_DN	Genes down-regulated in comparison of Ctrlrv versus Foxp3rv (see Fig. 1 in the paper for details).	1.339	1036	114.294	153	0.027	0.148	61	158	173	0	0.001	MSigDB Immunologic Signatures
In Vivo ATAC-Seq (Batf cKO vs WT)	Peaks More Accessible in Batf cKO (Batf cKO vs WT)	In Vivo ATAC-Seq Peaks (Union of Batf cKO and WT Peaks)	GSE13411_PLASMA_CELL_VS_MEMORY_BCELL_DN	Genes down-regulated in comparison of plasma cells versus memory B cells.	1.275	1529	168.683	215	0.038	0.141	70	165	168	0	0.001	MSigDB Immunologic Signatures
In Vivo ATAC-Seq (Batf cKO vs WT)	Peaks More Accessible in Batf cKO (Batf cKO vs WT)	In Vivo ATAC-Seq Peaks (Union of Batf cKO and WT Peaks)	GSE24142_EARLY_THYMIC_PROGENITOR_VS_DN2_THYMOCYTE_UP	Genes up-regulated in comparison of thymic progenitors versus DN2 thymocytes.	1.266	1618	178.501	226	0.04	0.14	87	179	185	0	0.001	MSigDB Immunologic Signatures
In Vivo ATAC-Seq (Batf cKO vs WT)	Peaks More Accessible in Batf cKO (Batf cKO vs WT)	In Vivo ATAC-Seq Peaks (Union of Batf cKO and WT Peaks)	GSE17974_CTRL_VS_ACT_IL4_AND_ANTI_IL12_6H_CD4_TCELL_DN	Genes down-regulated in comparison of untreated CD4 [GeneID=920] T cells at 0 h versus the cells treated with IL4 [GeneID=3565] and anti-IL12 at 6 h.	1.338	1030	113.632	152	0.027	0.148	65	160	169	0	0.001	MSigDB Immunologic Signatures
In Vivo ATAC-Seq (Batf cKO vs WT)	Peaks More Accessible in Batf cKO (Batf cKO vs WT)	In Vivo ATAC-Seq Peaks (Union of Batf cKO and WT Peaks)	GSE17721_LPS_VS_CPG_16H_BMDM_UP	Genes up-regulated in comparison of dendritic cells (DC) stimulated with LPS (TLR4 agonist) at 16 h versus DC cells stimulated with CpG DNA (TLR9 agonist) at 16 h.	1.303	1259	138.895	181	0.032	0.144	75	166	176	0	0.001	MSigDB Immunologic Signatures
In Vivo ATAC-Seq (Batf cKO vs WT)	Peaks More Accessible in Batf cKO (Batf cKO vs WT)	In Vivo ATAC-Seq Peaks (Union of Batf cKO and WT Peaks)	GSE29618_PRE_VS_DAY7_FLU_VACCINE_MDC_DN	Genes down-regulated in comparison of plasmacytoid dendritic cells (DC) from influenza vaccinee at day 0 versus myeloid DCs at day 7 post-vaccination.	1.336	1038	114.514	153	0.027	0.147	59	154	164	0	0.001	MSigDB Immunologic Signatures
In Vivo ATAC-Seq (Batf cKO vs WT)	Peaks More Accessible in Batf cKO (Batf cKO vs WT)	In Vivo ATAC-Seq Peaks (Union of Batf cKO and WT Peaks)	GSE18791_CTRL_VS_NEWCASTLE_VIRUS_DC_10H_DN	Genes down-regulated in comparison of control conventional dendritic cells (cDC) at 0 h versus cDCs infected with Newcastle disease virus (NDV) at 10 h.	1.301	1268	139.888	182	0.032	0.144	76	155	161	0	0.001	MSigDB Immunologic Signatures
In Vivo ATAC-Seq (Batf cKO vs WT)	Peaks More Accessible in Batf cKO (Batf cKO vs WT)	In Vivo ATAC-Seq Peaks (Union of Batf cKO and WT Peaks)	GSE3982_DC_VS_TH2_DN	Genes down-regulated in comparison of dendritic cells (DC) versus Th2 cells.	1.32	1126	124.223	164	0.029	0.146	68	168	177	0	0.001	MSigDB Immunologic Signatures
In Vivo ATAC-Seq (Batf cKO vs WT)	Peaks More Accessible in Batf cKO (Batf cKO vs WT)	In Vivo ATAC-Seq Peaks (Union of Batf cKO and WT Peaks)	GSE9988_LOW_LPS_VS_VEHICLE_TREATED_MONOCYTE_UP	Genes up-regulated in comparison of monocytes treated with 1 ng/ml LPS (TLR4 agonist) versus monocytes treated with control IgG.	1.274	1501	165.594	211	0.037	0.141	80	162	168	0	0.001	MSigDB Immunologic Signatures
In Vivo ATAC-Seq (Batf cKO vs WT)	Peaks More Accessible in Batf cKO (Batf cKO vs WT)	In Vivo ATAC-Seq Peaks (Union of Batf cKO and WT Peaks)	GSE11057_NAIVE_VS_MEMORY_CD4_TCELL_DN	Genes down-regulated in comparison of naive T cells versus memory T cells.	1.242	1883	207.737	258	0.046	0.137	95	180	181	0	0.001	MSigDB Immunologic Signatures
In Vivo ATAC-Seq (Batf cKO vs WT)	Peaks More Accessible in Batf cKO (Batf cKO vs WT)	In Vivo ATAC-Seq Peaks (Union of Batf cKO and WT Peaks)	GSE30962_ACUTE_VS_CHRONIC_LCMV_SECONDARY_INF_CD8_TCELL_UP	Genes up-regulated in comparison of splenic secondary CD8 effector T cells at day 8 post-acute infection versus splenic secondary CD8 effector T cells at day 8 post-chronic infection.	1.262	1609	177.508	224	0.04	0.139	73	176	179	0	0.002	MSigDB Immunologic Signatures
In Vivo ATAC-Seq (Batf cKO vs WT)	Peaks More Accessible in Batf cKO (Batf cKO vs WT)	In Vivo ATAC-Seq Peaks (Union of Batf cKO and WT Peaks)	GSE27786_BCELL_VS_NKCELL_UP	Genes up-regulated in comparison of B cells versus NK cells.	1.336	1011	111.536	149	0.026	0.147	70	175	181	0	0.002	MSigDB Immunologic Signatures
In Vivo ATAC-Seq (Batf cKO vs WT)	Peaks More Accessible in Batf cKO (Batf cKO vs WT)	In Vivo ATAC-Seq Peaks (Union of Batf cKO and WT Peaks)	GSE7460_CTRL_VS_TGFB_TREATED_ACT_FOXP3_HET_TCONV_DN	Genes down-regulated in comparsion of WTActCD4 versus WTActCD4TGF (see Fig. 1 in the paper for details).	1.264	1585	174.861	221	0.039	0.139	80	179	182	0	0.002	MSigDB Immunologic Signatures
In Vivo ATAC-Seq (Batf cKO vs WT)	Peaks More Accessible in Batf cKO (Batf cKO vs WT)	In Vivo ATAC-Seq Peaks (Union of Batf cKO and WT Peaks)	GSE1460_INTRATHYMIC_T_PROGENITOR_VS_CD4_THYMOCYTE_DN	Genes down-regulated in comparison of intrathymic T progenitor cells (ITTP) versus CD4 [GeneID=920] thymocytes.	1.252	1723	190.085	238	0.042	0.138	90	170	178	0	0.002	MSigDB Immunologic Signatures
In Vivo ATAC-Seq (Batf cKO vs WT)	Peaks More Accessible in Batf cKO (Batf cKO vs WT)	In Vivo ATAC-Seq Peaks (Union of Batf cKO and WT Peaks)	GSE3982_EFF_MEMORY_CD4_TCELL_VS_TH1_UP	Genes up-regulated in comparison of effective memory CD4 [GeneID=920] T cells versus Th1 cells.	1.312	1147	126.539	166	0.029	0.145	62	153	163	0	0.002	MSigDB Immunologic Signatures
In Vivo ATAC-Seq (Batf cKO vs WT)	Peaks More Accessible in Batf cKO (Batf cKO vs WT)	In Vivo ATAC-Seq Peaks (Union of Batf cKO and WT Peaks)	GSE7852_THYMUS_VS_FAT_TCONV_UP	Genes up-regulated in comparison of thymus conventional T cells versus fat tissue conventional T cells.	1.311	1155	127.422	167	0.03	0.145	68	166	171	0	0.002	MSigDB Immunologic Signatures
In Vivo ATAC-Seq (Batf cKO vs WT)	Peaks More Accessible in Batf cKO (Batf cKO vs WT)	In Vivo ATAC-Seq Peaks (Union of Batf cKO and WT Peaks)	GSE13306_TREG_VS_TCONV_SPLEEN_UP	Genes up-regulated in comparison of regulatory T cell (Treg) versus conventional T cells.	1.281	1387	153.017	196	0.035	0.141	71	162	176	0	0.002	MSigDB Immunologic Signatures
In Vivo ATAC-Seq (Batf cKO vs WT)	Peaks More Accessible in Batf cKO (Batf cKO vs WT)	In Vivo ATAC-Seq Peaks (Union of Batf cKO and WT Peaks)	GSE3982_MAST_CELL_VS_BCELL_UP	Genes up-regulated in comparison of mast cells versus B cells.	1.29	1307	144.191	186	0.033	0.142	65	169	180	0	0.002	MSigDB Immunologic Signatures
In Vivo ATAC-Seq (Batf cKO vs WT)	Peaks More Accessible in Batf cKO (Batf cKO vs WT)	In Vivo ATAC-Seq Peaks (Union of Batf cKO and WT Peaks)	GSE24634_NAIVE_CD4_TCELL_VS_DAY3_IL4_CONV_TREG_UP	Genes up-regulated in comparison of naive T cells at day 0 versus CD25+ regulatory T cell (Treg) treated with IL4 [GeneID=3565] at day 3.	1.252	1694	186.886	234	0.041	0.138	71	157	168	0	0.002	MSigDB Immunologic Signatures
In Vivo ATAC-Seq (Batf cKO vs WT)	Peaks More Accessible in Batf cKO (Batf cKO vs WT)	In Vivo ATAC-Seq Peaks (Union of Batf cKO and WT Peaks)	GSE14000_4H_VS_16H_LPS_DC_DN	Genes down-regulated in comparison of dendritic cells (DC) at 4 h after LPS (TLR4 agonist) stimulation versus those at 16 h after the stimulation.	1.384	773	85.279	118	0.021	0.153	52	158	161	0	0.002	MSigDB Immunologic Signatures
In Vivo ATAC-Seq (Batf cKO vs WT)	Peaks More Accessible in Batf cKO (Batf cKO vs WT)	In Vivo ATAC-Seq Peaks (Union of Batf cKO and WT Peaks)	GSE10239_NAIVE_VS_KLRG1HIGH_EFF_CD8_TCELL_UP	Genes up-regulated in comparison of naive CD8 T cells versus effector CD8 T cells KLRG1 high [GeneID=10219].	1.277	1412	155.775	199	0.035	0.141	69	181	182	0	0.002	MSigDB Immunologic Signatures
In Vivo ATAC-Seq (Batf cKO vs WT)	Peaks More Accessible in Batf cKO (Batf cKO vs WT)	In Vivo ATAC-Seq Peaks (Union of Batf cKO and WT Peaks)	GSE9037_WT_VS_IRAK4_KO_LPS_1H_STIM_BMDM_DN	Genes down-regulated in comparison of untreated wild type macrophages at 1 h versus those from IRAK4 [GeneID=51135] deficient mice treated with LPS (TLR4 agonist) at 1 h.	1.341	960	105.909	142	0.025	0.148	64	163	176	0	0.002	MSigDB Immunologic Signatures
In Vivo ATAC-Seq (Batf cKO vs WT)	Peaks More Accessible in Batf cKO (Batf cKO vs WT)	In Vivo ATAC-Seq Peaks (Union of Batf cKO and WT Peaks)	GSE3982_EFF_MEMORY_VS_CENT_MEMORY_CD4_TCELL_DN	Genes down-regulated in comparison of effective memory CD4 [GeneID=920] T cells versus central memory CD4 [GeneID=920] T cells.	1.339	968	106.792	143	0.025	0.148	55	154	165	0	0.002	MSigDB Immunologic Signatures
In Vivo ATAC-Seq (Batf cKO vs WT)	Peaks More Accessible in Batf cKO (Batf cKO vs WT)	In Vivo ATAC-Seq Peaks (Union of Batf cKO and WT Peaks)	GSE20366_EX_VIVO_VS_DEC205_CONVERSION_NAIVE_CD4_TCELL_DN	Genes down-regulated in comparison of TconvLP versus DEC-Pept CD25- (see Table S1 in the paper for details).	1.298	1222	134.814	175	0.031	0.143	61	163	175	0	0.002	MSigDB Immunologic Signatures
In Vivo ATAC-Seq (Batf cKO vs WT)	Peaks More Accessible in Batf cKO (Batf cKO vs WT)	In Vivo ATAC-Seq Peaks (Union of Batf cKO and WT Peaks)	GSE3982_BCELL_VS_EFF_MEMORY_CD4_TCELL_UP	Genes up-regulated in comparison of B cells versus effector memory CD4 [GeneID=920] T cells.	1.305	1167	128.746	168	0.03	0.144	63	170	174	0	0.002	MSigDB Immunologic Signatures
In Vivo ATAC-Seq (Batf cKO vs WT)	Peaks More Accessible in Batf cKO (Batf cKO vs WT)	In Vivo ATAC-Seq Peaks (Union of Batf cKO and WT Peaks)	GSE18791_CTRL_VS_NEWCASTLE_VIRUS_DC_12H_DN	Genes down-regulated in comparison of control conventional dendritic cells (cDC) at 0 h versus cDCs infected with Newcastle disease virus (NDV) at 12 h.	1.314	1104	121.796	160	0.028	0.145	71	152	159	0	0.002	MSigDB Immunologic Signatures
In Vivo ATAC-Seq (Batf cKO vs WT)	Peaks More Accessible in Batf cKO (Batf cKO vs WT)	In Vivo ATAC-Seq Peaks (Union of Batf cKO and WT Peaks)	GSE360_CTRL_VS_L_DONOVANI_MAC_DN	Genes down-regulated in comparison of macrophages versus macrophages exposed to L.donovani.	1.295	1232	135.917	176	0.031	0.143	76	179	187	0	0.002	MSigDB Immunologic Signatures
In Vivo ATAC-Seq (Batf cKO vs WT)	Peaks More Accessible in Batf cKO (Batf cKO vs WT)	In Vivo ATAC-Seq Peaks (Union of Batf cKO and WT Peaks)	GSE13493_DP_VS_CD8POS_THYMOCYTE_DN	Genes down-regulated in comparison of CD4 [GeneID=920] CD8 thymocytes versus CD8 thymocytes.	1.314	1097	121.023	159	0.028	0.145	70	181	187	0	0.002	MSigDB Immunologic Signatures
In Vivo ATAC-Seq (Batf cKO vs WT)	Peaks More Accessible in Batf cKO (Batf cKO vs WT)	In Vivo ATAC-Seq Peaks (Union of Batf cKO and WT Peaks)	GSE1460_CD4_THYMOCYTE_VS_NAIVE_CD4_TCELL_ADULT_BLOOD_UP	Genes up-regulated in comparison of CD4 [GeneID=920] thymocytes versus naive CD4 [GeneID=920] T cells from adult blood.	1.289	1280	141.212	182	0.032	0.142	78	175	181	0	0.002	MSigDB Immunologic Signatures
In Vivo ATAC-Seq (Batf cKO vs WT)	Peaks More Accessible in Batf cKO (Batf cKO vs WT)	In Vivo ATAC-Seq Peaks (Union of Batf cKO and WT Peaks)	GSE17721_LPS_VS_POLYIC_24H_BMDM_DN	Genes down-regulated in comparison of dendritic cells (DC) stimulated with LPS (TLR4 agonist) at 24 h versus DC cells stimulated with poly(I:C) (TLR3 agonist) at 24 h.	1.288	1288	142.095	183	0.032	0.142	68	178	180	0	0.002	MSigDB Immunologic Signatures
In Vivo ATAC-Seq (Batf cKO vs WT)	Peaks More Accessible in Batf cKO (Batf cKO vs WT)	In Vivo ATAC-Seq Peaks (Union of Batf cKO and WT Peaks)	GSE2706_2H_VS_8H_R848_STIM_DC_DN	Genes down-regulated in comparison of dendritic cells (DC) stimulated with R848 at 2 h versus DCs stimulatd with R848 for 8 h.	1.317	1074	118.486	156	0.028	0.145	60	146	158	0	0.002	MSigDB Immunologic Signatures
In Vivo ATAC-Seq (Batf cKO vs WT)	Peaks More Accessible in Batf cKO (Batf cKO vs WT)	In Vivo ATAC-Seq Peaks (Union of Batf cKO and WT Peaks)	GSE27786_LIN_NEG_VS_ERYTHROBLAST_UP	Genes up-regulated in comparison of lineage negative versus erythroblasts.	1.303	1162	128.194	167	0.03	0.144	64	180	182	0	0.002	MSigDB Immunologic Signatures
In Vivo ATAC-Seq (Batf cKO vs WT)	Peaks More Accessible in Batf cKO (Batf cKO vs WT)	In Vivo ATAC-Seq Peaks (Union of Batf cKO and WT Peaks)	GSE17721_POLYIC_VS_PAM3CSK4_8H_BMDM_UP	Genes up-regulated in comparison of dendritic cells (DC) stimulated with poly(I:C) (TLR3 agonist) at 8 h versus DC cells stimulated with Pam3Csk4 (TLR1/2 agonist) at 8 h.	1.293	1234	136.137	176	0.031	0.143	70	176	184	0	0.002	MSigDB Immunologic Signatures
In Vivo ATAC-Seq (Batf cKO vs WT)	Peaks More Accessible in Batf cKO (Batf cKO vs WT)	In Vivo ATAC-Seq Peaks (Union of Batf cKO and WT Peaks)	GSE11924_TH2_VS_TH17_CD4_TCELL_DN	Genes down-regulated in comparison of Th2 cells versus Th17 cells.	1.289	1266	139.668	180	0.032	0.142	63	173	177	0	0.002	MSigDB Immunologic Signatures
In Vivo ATAC-Seq (Batf cKO vs WT)	Peaks More Accessible in Batf cKO (Batf cKO vs WT)	In Vivo ATAC-Seq Peaks (Union of Batf cKO and WT Peaks)	GSE30962_ACUTE_VS_CHRONIC_LCMV_PRIMARY_INF_CD8_TCELL_DN	Genes down-regulated in comparison of splenic primary CD8 effector T cells at day 8 post-acute infection versus splenic primary CD8 effector T cells at day 8 post-chronic infection.	1.251	1645	181.48	227	0.04	0.138	76	181	182	0	0.002	MSigDB Immunologic Signatures
In Vivo ATAC-Seq (Batf cKO vs WT)	Peaks More Accessible in Batf cKO (Batf cKO vs WT)	In Vivo ATAC-Seq Peaks (Union of Batf cKO and WT Peaks)	GSE9650_EXHAUSTED_VS_MEMORY_CD8_TCELL_DN	Genes down-regulated in comparison of exhausted CD8 T cells versus memory CD8 T cells.	1.258	1556	171.661	216	0.038	0.139	82	184	186	0	0.002	MSigDB Immunologic Signatures
In Vivo ATAC-Seq (Batf cKO vs WT)	Peaks More Accessible in Batf cKO (Batf cKO vs WT)	In Vivo ATAC-Seq Peaks (Union of Batf cKO and WT Peaks)	GSE3982_NKCELL_VS_TH1_DN	Genes down-regulated in comparison of NK cells versus Th1 cells.	1.321	1036	114.294	151	0.027	0.146	61	180	184	0	0.002	MSigDB Immunologic Signatures
In Vivo ATAC-Seq (Batf cKO vs WT)	Peaks More Accessible in Batf cKO (Batf cKO vs WT)	In Vivo ATAC-Seq Peaks (Union of Batf cKO and WT Peaks)	GSE3982_BCELL_VS_TH2_UP	Genes up-regulated in comparison of B cells versus Th2 cells.	1.331	974	107.454	143	0.025	0.147	66	152	161	0	0.002	MSigDB Immunologic Signatures
In Vivo ATAC-Seq (Batf cKO vs WT)	Peaks More Accessible in Batf cKO (Batf cKO vs WT)	In Vivo ATAC-Seq Peaks (Union of Batf cKO and WT Peaks)	GSE10325_CD4_TCELL_VS_BCELL_DN	Genes down-regulated in comparison of healthy CD4 [GeneID=920] T cells versus healthy CD19 [GeneID=920] B cells.	1.286	1276	140.771	181	0.032	0.142	68	148	157	0	0.002	MSigDB Immunologic Signatures
In Vivo ATAC-Seq (Batf cKO vs WT)	Peaks More Accessible in Batf cKO (Batf cKO vs WT)	In Vivo ATAC-Seq Peaks (Union of Batf cKO and WT Peaks)	GSE17974_IL4_AND_ANTI_IL12_VS_UNTREATED_2H_ACT_CD4_TCELL_UP	Genes up-regulated in comparison of CD4 [GeneID=920] T cells treated with IL4 [GeneID=3565] and anti-IL12 at 2 h versus the untreated cells at 2 h.	1.281	1302	143.639	184	0.033	0.141	62	144	147	0	0.002	MSigDB Immunologic Signatures
In Vivo ATAC-Seq (Batf cKO vs WT)	Peaks More Accessible in Batf cKO (Batf cKO vs WT)	In Vivo ATAC-Seq Peaks (Union of Batf cKO and WT Peaks)	GSE24081_CONTROLLER_VS_PROGRESSOR_HIV_SPECIFIC_CD8_TCELL_UP	Genes up-regulated in comparison of CD8 T cells with progressing HIV infection versus those with controlled HIV infection.	1.32	1016	112.087	148	0.026	0.146	63	154	171	0	0.002	MSigDB Immunologic Signatures
In Vivo ATAC-Seq (Batf cKO vs WT)	Peaks More Accessible in Batf cKO (Batf cKO vs WT)	In Vivo ATAC-Seq Peaks (Union of Batf cKO and WT Peaks)	GSE24634_IL4_VS_CTRL_TREATED_NAIVE_CD4_TCELL_DAY3_DN	Genes down-regulated in comparison of CD25- T cells treated with IL4 [GeneID=3565] at day 3 versus untreated CD25- T cells at day 3.	1.315	1048	115.618	152	0.027	0.145	63	156	170	0	0.002	MSigDB Immunologic Signatures
In Vivo ATAC-Seq (Batf cKO vs WT)	Peaks More Accessible in Batf cKO (Batf cKO vs WT)	In Vivo ATAC-Seq Peaks (Union of Batf cKO and WT Peaks)	GSE17721_0.5H_VS_24H_POLYIC_BMDM_DN	Genes down-regulated in comparison of dendritic cells (DC) stimulated with poly(I:C) (TLR3 agonist) at 0.5 h versus those stimulated at 24 h.	1.276	1328	146.508	187	0.033	0.141	75	182	188	0	0.002	MSigDB Immunologic Signatures
In Vivo ATAC-Seq (Batf cKO vs WT)	Peaks More Accessible in Batf cKO (Batf cKO vs WT)	In Vivo ATAC-Seq Peaks (Union of Batf cKO and WT Peaks)	GSE17721_POLYIC_VS_GARDIQUIMOD_16H_BMDM_UP	Genes up-regulated in comparison of dendritic cells (DC) stimulated with poly(I:C) (TLR3 agonist) at 16 h versus DC cells stimulated with Gardiquimod (TLR7 agonist) at 16 h.	1.285	1256	138.565	178	0.031	0.142	70	173	183	0	0.002	MSigDB Immunologic Signatures
In Vivo ATAC-Seq (Batf cKO vs WT)	Peaks More Accessible in Batf cKO (Batf cKO vs WT)	In Vivo ATAC-Seq Peaks (Union of Batf cKO and WT Peaks)	GSE17721_CTRL_VS_LPS_1H_BMDM_DN	Genes down-regulated in comparison of control dendritic cells (DC) at 1 h versus those stimulated with LPS (TLR4 agonist) at 1 h.	1.309	1073	118.376	155	0.027	0.144	63	164	182	0	0.002	MSigDB Immunologic Signatures
In Vivo ATAC-Seq (Batf cKO vs WT)	Peaks More Accessible in Batf cKO (Batf cKO vs WT)	In Vivo ATAC-Seq Peaks (Union of Batf cKO and WT Peaks)	GSE17721_0.5H_VS_4H_PAM3CSK4_BMDM_UP	Genes up-regulated in comparison of dendritic cells (DC) stimulated with Pam3Csk4 (TLR1/2 agonist) at 0.5 h versus those stimulated at 4 h.	1.304	1105	121.906	159	0.028	0.144	70	177	178	0	0.002	MSigDB Immunologic Signatures
In Vivo ATAC-Seq (Batf cKO vs WT)	Peaks More Accessible in Batf cKO (Batf cKO vs WT)	In Vivo ATAC-Seq Peaks (Union of Batf cKO and WT Peaks)	GSE360_HIGH_DOSE_B_MALAYI_VS_M_TUBERCULOSIS_DC_DN	Genes down-regulated in comparison of dendritic cells (DC) exposed to 50 worms/well B. malayi versus DC exposed to M. tuberculosis	1.294	1177	129.849	168	0.03	0.143	58	165	175	0	0.003	MSigDB Immunologic Signatures
In Vivo ATAC-Seq (Batf cKO vs WT)	Peaks More Accessible in Batf cKO (Batf cKO vs WT)	In Vivo ATAC-Seq Peaks (Union of Batf cKO and WT Peaks)	GSE26669_CD4_VS_CD8_TCELL_IN_MLR_DN	Genes down-regulated in comparison of untreated CD4 [GeneID=920] T cells versus the untreated CD8 T cells.	1.278	1298	143.198	183	0.032	0.141	77	176	181	0	0.003	MSigDB Immunologic Signatures
In Vivo ATAC-Seq (Batf cKO vs WT)	Peaks More Accessible in Batf cKO (Batf cKO vs WT)	In Vivo ATAC-Seq Peaks (Union of Batf cKO and WT Peaks)	GSE9037_WT_VS_IRAK4_KO_BMDM_UP	Genes up-regulated in comparison of untreated wild type macrophages at 4 h versus those from IRAK4 [GeneID=51135] deficient mice at 4 h.	1.289	1195	131.835	170	0.03	0.142	70	174	183	0	0.003	MSigDB Immunologic Signatures
In Vivo ATAC-Seq (Batf cKO vs WT)	Peaks More Accessible in Batf cKO (Batf cKO vs WT)	In Vivo ATAC-Seq Peaks (Union of Batf cKO and WT Peaks)	GSE2197_IMMUNOSUPPRESSIVE_DNA_VS_UNTREATED_IN_DC_UP	Genes up-regulated in comparison of dendritic cells (DC) treated with immunosuppressive DNA versus the untreated cells.	1.276	1293	142.647	182	0.032	0.141	78	179	183	0	0.003	MSigDB Immunologic Signatures
In Vivo ATAC-Seq (Batf cKO vs WT)	Peaks More Accessible in Batf cKO (Batf cKO vs WT)	In Vivo ATAC-Seq Peaks (Union of Batf cKO and WT Peaks)	GSE13411_NAIVE_BCELL_VS_PLASMA_CELL_UP	Genes up-regulated in comparison of naive B cells versus plasma cells.	1.277	1285	141.764	181	0.032	0.141	71	159	163	0	0.003	MSigDB Immunologic Signatures
In Vivo ATAC-Seq (Batf cKO vs WT)	Peaks More Accessible in Batf cKO (Batf cKO vs WT)	In Vivo ATAC-Seq Peaks (Union of Batf cKO and WT Peaks)	GSE17721_PAM3CSK4_VS_CPG_8H_BMDM_DN	Genes down-regulated in comparison of dendritic cells (DC) stimulated with Pam3Csk4 (TLR1/2 agonist) at 8 h versus DC cells stimulated with CpG DNA (TLR9 agonist) at 8 h.	1.283	1229	135.586	174	0.031	0.142	80	181	185	0	0.003	MSigDB Immunologic Signatures
In Vivo ATAC-Seq (Batf cKO vs WT)	Peaks More Accessible in Batf cKO (Batf cKO vs WT)	In Vivo ATAC-Seq Peaks (Union of Batf cKO and WT Peaks)	GSE20715_WT_VS_TLR4_KO_24H_OZONE_LUNG_UP	Genes up-regulated in comparison of lung tissue from wild type mice subjected to ozone for 24 h versus that from TLR4 [GeneID=7099] deficient mice subjected to ozone for 24 h.	1.303	1078	118.927	155	0.027	0.144	58	172	186	0	0.003	MSigDB Immunologic Signatures
In Vivo ATAC-Seq (Batf cKO vs WT)	Peaks More Accessible in Batf cKO (Batf cKO vs WT)	In Vivo ATAC-Seq Peaks (Union of Batf cKO and WT Peaks)	GSE18791_CTRL_VS_NEWCASTLE_VIRUS_DC_14H_DN	Genes down-regulated in comparison of control conventional dendritic cells (cDC) at 0 h versus cDCs infected with Newcastle disease virus (NDV) at 14 h.	1.297	1118	123.34	160	0.028	0.143	65	143	157	0	0.003	MSigDB Immunologic Signatures
In Vivo ATAC-Seq (Batf cKO vs WT)	Peaks More Accessible in Batf cKO (Batf cKO vs WT)	In Vivo ATAC-Seq Peaks (Union of Batf cKO and WT Peaks)	GSE17721_CTRL_VS_GARDIQUIMOD_6H_BMDM_DN	Genes down-regulated in comparison of control dendritic cells (DC) at 6 h versus those stimulated with Gardiquimod (TLR7 agonist) at 6 h.	1.282	1230	135.696	174	0.031	0.141	66	174	185	0	0.003	MSigDB Immunologic Signatures
In Vivo ATAC-Seq (Batf cKO vs WT)	Peaks More Accessible in Batf cKO (Batf cKO vs WT)	In Vivo ATAC-Seq Peaks (Union of Batf cKO and WT Peaks)	GSE29618_LAIV_VS_TIV_FLU_VACCINE_DAY7_BCELL_UP	Genes up-regulated in comparison of B cells from LAIV influenza vaccinee at day 7 post-vaccination versus those from TIV influenza vaccinee at day 7 post-vaccination.	1.36	780	86.051	117	0.021	0.15	45	135	158	0	0.003	MSigDB Immunologic Signatures
In Vivo ATAC-Seq (Batf cKO vs WT)	Peaks More Accessible in Batf cKO (Batf cKO vs WT)	In Vivo ATAC-Seq Peaks (Union of Batf cKO and WT Peaks)	GSE11057_NAIVE_VS_EFF_MEMORY_CD4_TCELL_DN	Genes down-regulated in comparison of naive T cells versus effector memory T cells.	1.246	1586	174.971	218	0.039	0.137	85	169	171	0	0.003	MSigDB Immunologic Signatures
In Vivo ATAC-Seq (Batf cKO vs WT)	Peaks More Accessible in Batf cKO (Batf cKO vs WT)	In Vivo ATAC-Seq Peaks (Union of Batf cKO and WT Peaks)	GSE2706_UNSTIM_VS_8H_LPS_DC_DN	Genes down-regulated in comparison of unstimulated dendritic cells (DC) at 0 h versus DCs stimulated with LPS (TLR4 agonist) for 8 h.	1.27	1335	147.28	187	0.033	0.14	71	157	163	0	0.003	MSigDB Immunologic Signatures
In Vivo ATAC-Seq (Batf cKO vs WT)	Peaks More Accessible in Batf cKO (Batf cKO vs WT)	In Vivo ATAC-Seq Peaks (Union of Batf cKO and WT Peaks)	GSE12366_PLASMA_CELL_VS_MEMORY_BCELL_DN	Genes down-regulated in plasma cells versus memory B cells.	1.259	1433	158.092	199	0.035	0.139	68	165	165	0	0.003	MSigDB Immunologic Signatures
In Vivo ATAC-Seq (Batf cKO vs WT)	Peaks More Accessible in Batf cKO (Batf cKO vs WT)	In Vivo ATAC-Seq Peaks (Union of Batf cKO and WT Peaks)	GSE17974_1.5H_VS_72H_IL4_AND_ANTI_IL12_ACT_CD4_TCELL_UP	Genes up-regulated in comparison of CD4 [GeneID=920] T cells treated with IL4 [GeneID=3565] and anti-IL12 at 1.5 h versus those at 72 h.	1.278	1248	137.682	176	0.031	0.141	70	161	164	0	0.003	MSigDB Immunologic Signatures
In Vivo ATAC-Seq (Batf cKO vs WT)	Peaks More Accessible in Batf cKO (Batf cKO vs WT)	In Vivo ATAC-Seq Peaks (Union of Batf cKO and WT Peaks)	GSE22886_NAIVE_CD4_TCELL_VS_48H_ACT_TH1_UP	Genes up-regulated in comparison of naive CD4 [GeneID=920] T cells versus stimulated CD4 [GeneID=920] Th1 cells at 48 h.	1.27	1313	144.853	184	0.033	0.14	64	159	165	0	0.003	MSigDB Immunologic Signatures
In Vivo ATAC-Seq (Batf cKO vs WT)	Peaks More Accessible in Batf cKO (Batf cKO vs WT)	In Vivo ATAC-Seq Peaks (Union of Batf cKO and WT Peaks)	GSE27786_LSK_VS_CD8_TCELL_DN	Genes down-regulatd in comparison of LSK versus CD8 T cells.	1.28	1225	135.145	173	0.031	0.141	68	175	182	0	0.003	MSigDB Immunologic Signatures
In Vivo ATAC-Seq (Batf cKO vs WT)	Peaks More Accessible in Batf cKO (Batf cKO vs WT)	In Vivo ATAC-Seq Peaks (Union of Batf cKO and WT Peaks)	GSE7852_LN_VS_FAT_TCONV_UP	Genes up-regulated in comparison of lymph node conventional T cells versus fat tissue conventional T cells.	1.282	1209	133.379	171	0.03	0.141	78	166	166	0	0.003	MSigDB Immunologic Signatures
In Vivo ATAC-Seq (Batf cKO vs WT)	Peaks More Accessible in Batf cKO (Batf cKO vs WT)	In Vivo ATAC-Seq Peaks (Union of Batf cKO and WT Peaks)	GSE17721_CTRL_VS_LPS_6H_BMDM_DN	Genes down-regulated in comparison of control dendritic cells (DC) at 6 h versus those stimulated with LPS (TLR4 agonist) at 6 h.	1.288	1161	128.084	165	0.029	0.142	59	174	184	0	0.003	MSigDB Immunologic Signatures
In Vivo ATAC-Seq (Batf cKO vs WT)	Peaks More Accessible in Batf cKO (Batf cKO vs WT)	In Vivo ATAC-Seq Peaks (Union of Batf cKO and WT Peaks)	GSE17721_LPS_VS_GARDIQUIMOD_24H_BMDM_UP	Genes up-regulated in comparison of dendritic cells (DC) stimulated with LPS (TLR4 agonist) at 24 h versus DC cells stimulated with Gardiquimod (TLR7 agonist) at 24 h.	1.304	1050	115.838	151	0.027	0.144	62	175	181	0	0.003	MSigDB Immunologic Signatures
In Vivo ATAC-Seq (Batf cKO vs WT)	Peaks More Accessible in Batf cKO (Batf cKO vs WT)	In Vivo ATAC-Seq Peaks (Union of Batf cKO and WT Peaks)	GSE17974_0.5H_VS_72H_IL4_AND_ANTI_IL12_ACT_CD4_TCELL_UP	Genes up-regulated in comparison of CD4 [GeneID=920] T cells treated with IL4 [GeneID=3565] and anti-IL12 at 0.5 h versus those at 72 h.	1.253	1476	162.835	204	0.036	0.138	83	166	167	0	0.003	MSigDB Immunologic Signatures
In Vivo ATAC-Seq (Batf cKO vs WT)	Peaks More Accessible in Batf cKO (Batf cKO vs WT)	In Vivo ATAC-Seq Peaks (Union of Batf cKO and WT Peaks)	GSE29618_PDC_VS_MDC_DAY7_FLU_VACCINE_UP	Genes up-regulated in comparison of plasmacytoid dendritic cells (DC) from influenza vaccinee at day 7 post-vaccination versus myeloid DCs at day 7 post-vaccination.	1.253	1476	162.835	204	0.036	0.138	79	174	181	0	0.003	MSigDB Immunologic Signatures
In Vivo ATAC-Seq (Batf cKO vs WT)	Peaks More Accessible in Batf cKO (Batf cKO vs WT)	In Vivo ATAC-Seq Peaks (Union of Batf cKO and WT Peaks)	GSE12366_GC_VS_MEMORY_BCELL_DN	Genes down-regulated in comparison of germinal center B cells versus memory B cells.	1.248	1518	167.469	209	0.037	0.138	76	158	163	0	0.003	MSigDB Immunologic Signatures
In Vivo ATAC-Seq (Batf cKO vs WT)	Peaks More Accessible in Batf cKO (Batf cKO vs WT)	In Vivo ATAC-Seq Peaks (Union of Batf cKO and WT Peaks)	GSE20366_EX_VIVO_VS_DEC205_CONVERSION_DN	Genes down-regulated in comparison of TregLP versus DEC-Pept Convert (see Table 1S in the paper for details).	1.256	1429	157.65	198	0.035	0.139	65	165	173	0	0.003	MSigDB Immunologic Signatures
In Vivo ATAC-Seq (Batf cKO vs WT)	Peaks More Accessible in Batf cKO (Batf cKO vs WT)	In Vivo ATAC-Seq Peaks (Union of Batf cKO and WT Peaks)	GSE27786_CD4_TCELL_VS_NKTCELL_UP	Genes up-regulated in comparison of CD4 [GeneID=920] T cells versus NKT cells.	1.267	1324	146.066	185	0.033	0.14	71	182	188	0	0.003	MSigDB Immunologic Signatures
In Vivo ATAC-Seq (Batf cKO vs WT)	Peaks More Accessible in Batf cKO (Batf cKO vs WT)	In Vivo ATAC-Seq Peaks (Union of Batf cKO and WT Peaks)	GSE14308_TH2_VS_NAIVE_CD4_TCELL_DN	Genes down-regulated in comparison of Th2 cells versus naive CD4 [GeneID=620] T cells.	1.306	1020	112.528	147	0.026	0.144	65	161	169	0	0.003	MSigDB Immunologic Signatures
In Vivo ATAC-Seq (Batf cKO vs WT)	Peaks More Accessible in Batf cKO (Batf cKO vs WT)	In Vivo ATAC-Seq Peaks (Union of Batf cKO and WT Peaks)	GSE17721_12H_VS_24H_POLYIC_BMDM_DN	Genes down-regulated in comparison of dendritic cells (DC) stimulated with LPS (TLR4 agonist) at 12 h versus those stimulated at 24 h.	1.304	1036	114.294	149	0.026	0.144	57	177	180	0	0.003	MSigDB Immunologic Signatures
In Vivo ATAC-Seq (Batf cKO vs WT)	Peaks More Accessible in Batf cKO (Batf cKO vs WT)	In Vivo ATAC-Seq Peaks (Union of Batf cKO and WT Peaks)	GSE17721_POLYIC_VS_CPG_8H_BMDM_UP	Genes up-regulated in comparison of dendritic cells (DC) stimulated with poly(I:C) (TLR3 agonist) at 8 h versus DC cells stimulated with CpG DNA (TLR9 agonist) at 8 h.	1.272	1276	140.771	179	0.032	0.14	73	174	182	0	0.003	MSigDB Immunologic Signatures
In Vivo ATAC-Seq (Batf cKO vs WT)	Peaks More Accessible in Batf cKO (Batf cKO vs WT)	In Vivo ATAC-Seq Peaks (Union of Batf cKO and WT Peaks)	GSE14000_UNSTIM_VS_16H_LPS_DC_TRANSLATED_RNA_DN	Genes down-regulated in comparison of polysome bound (translated) mRNA before and 16 h after LPS (TLR4 agonist) stimulation.	1.282	1188	131.063	168	0.03	0.141	72	155	158	0	0.003	MSigDB Immunologic Signatures
In Vivo ATAC-Seq (Batf cKO vs WT)	Peaks More Accessible in Batf cKO (Batf cKO vs WT)	In Vivo ATAC-Seq Peaks (Union of Batf cKO and WT Peaks)	GSE22886_CD4_TCELL_VS_BCELL_NAIVE_DN	Genes down-regulated in comparison of naive CD4 [GeneID=920] T cells versus naive B cells.	1.287	1148	126.65	163	0.029	0.142	68	154	164	0	0.003	MSigDB Immunologic Signatures
In Vivo ATAC-Seq (Batf cKO vs WT)	Peaks More Accessible in Batf cKO (Batf cKO vs WT)	In Vivo ATAC-Seq Peaks (Union of Batf cKO and WT Peaks)	GSE1460_DP_VS_CD4_THYMOCYTE_DN	Genes down-regulated in comparison of CD4 [GeneID=920] CD8 thymocytes versus T cells from cord blood.	1.244	1552	171.22	213	0.038	0.137	88	161	170	0	0.003	MSigDB Immunologic Signatures
In Vivo ATAC-Seq (Batf cKO vs WT)	Peaks More Accessible in Batf cKO (Batf cKO vs WT)	In Vivo ATAC-Seq Peaks (Union of Batf cKO and WT Peaks)	GSE26669_CTRL_VS_COSTIM_BLOCK_MLR_CD4_TCELL_UP	Genes up-regulated in comparison of untreated CD4 [GeneID=920] T cells versus CD4 [GeneID=920] T cells treated with leukocyte costimulatory blockade antibodies.	1.295	1085	119.7	155	0.027	0.143	63	176	183	0	0.004	MSigDB Immunologic Signatures
In Vivo ATAC-Seq (Batf cKO vs WT)	Peaks More Accessible in Batf cKO (Batf cKO vs WT)	In Vivo ATAC-Seq Peaks (Union of Batf cKO and WT Peaks)	GSE19825_CD24LOW_VS_IL2RA_HIGH_DAY3_EFF_CD8_TCELL_UP	Genes up-regulated in comparison of effector CD8 IL2RA [GeneID=3559] low T cells versus effector CD8 IL2RA [GeneID=3559] high cells.	1.254	1424	157.099	197	0.035	0.138	70	171	172	0.001	0.004	MSigDB Immunologic Signatures
In Vivo ATAC-Seq (Batf cKO vs WT)	Peaks More Accessible in Batf cKO (Batf cKO vs WT)	In Vivo ATAC-Seq Peaks (Union of Batf cKO and WT Peaks)	GSE27786_CD8_TCELL_VS_NEUTROPHIL_UP	Genes up-regulated in comparison of CD8 T cells versus neutrophils.	1.311	975	107.564	141	0.025	0.145	61	181	182	0.001	0.004	MSigDB Immunologic Signatures
In Vivo ATAC-Seq (Batf cKO vs WT)	Peaks More Accessible in Batf cKO (Batf cKO vs WT)	In Vivo ATAC-Seq Peaks (Union of Batf cKO and WT Peaks)	GSE13484_UNSTIM_VS_3H_YF17D_VACCINE_STIM_PBMC_DN	Genes down-regulated in comparison of unstimulated peripheral blood mononuclear cells (PBMC) cultured for 0 h versus PBMC cultured for 3 h with YF17D vaccine.	1.257	1384	152.686	192	0.034	0.139	69	166	177	0.001	0.004	MSigDB Immunologic Signatures
In Vivo ATAC-Seq (Batf cKO vs WT)	Peaks More Accessible in Batf cKO (Batf cKO vs WT)	In Vivo ATAC-Seq Peaks (Union of Batf cKO and WT Peaks)	GSE17721_0.5H_VS_24H_LPS_BMDM_DN	Genes down-regulated in comparison of dendritic cells (DC) stimulated with LPS (TLR4 agonist) at 0.5 h versus those stimulated at 24 h.	1.295	1071	118.155	153	0.027	0.143	57	174	180	0.001	0.004	MSigDB Immunologic Signatures
In Vivo ATAC-Seq (Batf cKO vs WT)	Peaks More Accessible in Batf cKO (Batf cKO vs WT)	In Vivo ATAC-Seq Peaks (Union of Batf cKO and WT Peaks)	GSE13738_RESTING_VS_BYSTANDER_ACTIVATED_CD4_TCELL_UP	Genes up-regulated in comparison of resting CD4 [GeneID=920] T cells versus bystander activated CD4 [GeneID=920] T cells.	1.293	1087	119.92	155	0.027	0.143	59	142	148	0.001	0.004	MSigDB Immunologic Signatures
In Vivo ATAC-Seq (Batf cKO vs WT)	Peaks More Accessible in Batf cKO (Batf cKO vs WT)	In Vivo ATAC-Seq Peaks (Union of Batf cKO and WT Peaks)	GSE17721_0.5H_VS_12H_POLYIC_BMDM_DN	Genes down-regulated in comparison of dendritic cells (DC) stimulated with poly(I:C) (TLR3 agonist) at 0.5 h versus those stimulated at 4 h.	1.283	1159	127.863	164	0.029	0.142	66	171	179	0.001	0.004	MSigDB Immunologic Signatures
In Vivo ATAC-Seq (Batf cKO vs WT)	Peaks More Accessible in Batf cKO (Batf cKO vs WT)	In Vivo ATAC-Seq Peaks (Union of Batf cKO and WT Peaks)	GSE17721_CPG_VS_GARDIQUIMOD_6H_BMDM_UP	Genes up-regulated in comparison of dendritic cells (DC) stimulated with CpG DNA (TLR9 agonist) at 6 h versus DC cells stimulated with Gardiquimod (TLR7 agonist) at 6 h.	1.285	1143	126.098	162	0.029	0.142	68	181	189	0.001	0.004	MSigDB Immunologic Signatures
In Vivo ATAC-Seq (Batf cKO vs WT)	Peaks More Accessible in Batf cKO (Batf cKO vs WT)	In Vivo ATAC-Seq Peaks (Union of Batf cKO and WT Peaks)	GSE22886_DC_VS_MONOCYTE_DN	Genes down-regulated in comparison of dendritic cells (DC) versus monocytes.	1.246	1499	165.373	206	0.036	0.137	70	160	166	0.001	0.004	MSigDB Immunologic Signatures
In Vivo ATAC-Seq (Batf cKO vs WT)	Peaks More Accessible in Batf cKO (Batf cKO vs WT)	In Vivo ATAC-Seq Peaks (Union of Batf cKO and WT Peaks)	GSE24634_TEFF_VS_TCONV_DAY10_IN_CULTURE_UP	Genes up-regulated in comparison of untreated CD25+ T effector cells at day 10 versus untreated CD25- T cells at day 10.	1.254	1402	154.672	194	0.034	0.138	75	179	181	0.001	0.004	MSigDB Immunologic Signatures
In Vivo ATAC-Seq (Batf cKO vs WT)	Peaks More Accessible in Batf cKO (Batf cKO vs WT)	In Vivo ATAC-Seq Peaks (Union of Batf cKO and WT Peaks)	GSE360_T_GONDII_VS_B_MALAYI_LOW_DOSE_DC_UP	Genes up-regulated in comparison of dendritic cells (DC) exposed to T. gondii versus DCs exposed to 5 worms/well B. malayi.	1.26	1338	147.611	186	0.033	0.139	73	155	168	0.001	0.004	MSigDB Immunologic Signatures
In Vivo ATAC-Seq (Batf cKO vs WT)	Peaks More Accessible in Batf cKO (Batf cKO vs WT)	In Vivo ATAC-Seq Peaks (Union of Batf cKO and WT Peaks)	GSE1432_CTRL_VS_IFNG_6H_MICROGLIA_DN	Genes down-regulated in comparison of control microglia cells versus those 6 h after stimulation with IFNG [GeneID=3458].	1.295	1057	116.61	151	0.027	0.143	64	161	169	0.001	0.004	MSigDB Immunologic Signatures
In Vivo ATAC-Seq (Batf cKO vs WT)	Peaks More Accessible in Batf cKO (Batf cKO vs WT)	In Vivo ATAC-Seq Peaks (Union of Batf cKO and WT Peaks)	GSE27786_CD8_TCELL_VS_NKTCELL_UP	Genes up-regulated in comparison of CD8 T cells versus NKT cells.	1.291	1081	119.258	154	0.027	0.142	69	176	187	0.001	0.004	MSigDB Immunologic Signatures
In Vivo ATAC-Seq (Batf cKO vs WT)	Peaks More Accessible in Batf cKO (Batf cKO vs WT)	In Vivo ATAC-Seq Peaks (Union of Batf cKO and WT Peaks)	GSE7460_TREG_VS_TCONV_ACT_UP	Genes up-regulated in comparsion of ActTreg versus ActCD4 (see Fig. 1 in the paper for details).	1.234	1623	179.053	221	0.039	0.136	89	177	183	0.001	0.004	MSigDB Immunologic Signatures
In Vivo ATAC-Seq (Batf cKO vs WT)	Peaks More Accessible in Batf cKO (Batf cKO vs WT)	In Vivo ATAC-Seq Peaks (Union of Batf cKO and WT Peaks)	GSE37416_CTRL_VS_48H_F_TULARENSIS_LVS_NEUTROPHIL_UP	Genes up-regulated in comparison of control polymorphonuclear leukocytes (PMN) at 48 h versus PMN treated with F. tularensis vaccine at 48 h.	1.321	892	98.407	130	0.023	0.146	56	131	147	0.001	0.004	MSigDB Immunologic Signatures
In Vivo ATAC-Seq (Batf cKO vs WT)	Peaks More Accessible in Batf cKO (Batf cKO vs WT)	In Vivo ATAC-Seq Peaks (Union of Batf cKO and WT Peaks)	GSE31082_DP_VS_CD8_SP_THYMOCYTE_DN	Genes down-regulated in comparison of CD4+ [GeneID=920] CD8+ thymocytes versus CD4- [GeneID=920] CD8+ thymocytes.	1.262	1300	143.419	181	0.032	0.139	68	178	183	0.001	0.004	MSigDB Immunologic Signatures
In Vivo ATAC-Seq (Batf cKO vs WT)	Peaks More Accessible in Batf cKO (Batf cKO vs WT)	In Vivo ATAC-Seq Peaks (Union of Batf cKO and WT Peaks)	GSE17721_0.5H_VS_4H_LPS_BMDM_DN	Genes down-regulated in comparison of dendritic cells (DC) stimulated with LPS (TLR4 agonist) at 0.5 h versus those stimulated at 4 h.	1.266	1260	139.006	176	0.031	0.14	72	171	179	0.001	0.004	MSigDB Immunologic Signatures
In Vivo ATAC-Seq (Batf cKO vs WT)	Peaks More Accessible in Batf cKO (Batf cKO vs WT)	In Vivo ATAC-Seq Peaks (Union of Batf cKO and WT Peaks)	GSE32423_MEMORY_VS_NAIVE_CD8_TCELL_IL7_UP	Genes up-regulated in comparison of memory CD8 T cells treated with IL7 [GeneID=3574] versus naive CD8 T cells treated with IL7 [GeneID=3574].	1.264	1269	139.999	177	0.031	0.139	74	169	173	0.001	0.004	MSigDB Immunologic Signatures
In Vivo ATAC-Seq (Batf cKO vs WT)	Peaks More Accessible in Batf cKO (Batf cKO vs WT)	In Vivo ATAC-Seq Peaks (Union of Batf cKO and WT Peaks)	GSE17721_LPS_VS_POLYIC_0.5H_BMDM_DN	Genes down-regulated in comparison of dendritic cells (DC) stimulated with LPS (TLR4 agonist) at 0.5 h versus DC cells stimulated with poly(I:C) (TLR3 agonist) at 0.5 h.	1.323	870	95.98	127	0.022	0.146	47	170	185	0.001	0.004	MSigDB Immunologic Signatures
In Vivo ATAC-Seq (Batf cKO vs WT)	Peaks More Accessible in Batf cKO (Batf cKO vs WT)	In Vivo ATAC-Seq Peaks (Union of Batf cKO and WT Peaks)	GSE7852_TREG_VS_TCONV_FAT_DN	Genes down-regulated in comparison of fat tissue regulatory T cells versus fat tissue conventional T cells.	1.226	1693	186.775	229	0.04	0.135	83	177	178	0.001	0.005	MSigDB Immunologic Signatures
In Vivo ATAC-Seq (Batf cKO vs WT)	Peaks More Accessible in Batf cKO (Batf cKO vs WT)	In Vivo ATAC-Seq Peaks (Union of Batf cKO and WT Peaks)	GSE36476_YOUNG_VS_OLD_DONOR_MEMORY_CD4_TCELL_16H_TSST_ACT_DN	Genes down-regulated in comparison of memory CD4 [GeneID=920] T cells from young donors treated with TSST at 16 h versus those from old donors treated with TSST at 16 h.	1.31	934	103.041	135	0.024	0.145	65	147	160	0.001	0.005	MSigDB Immunologic Signatures
In Vivo ATAC-Seq (Batf cKO vs WT)	Peaks More Accessible in Batf cKO (Batf cKO vs WT)	In Vivo ATAC-Seq Peaks (Union of Batf cKO and WT Peaks)	GSE15767_MED_VS_SCS_MAC_LN_DN	Genes down-regulated in comparison of medullary macrophages versus subcapsular sinus (SCS) macrophages.	1.244	1465	161.622	201	0.036	0.137	81	179	181	0.001	0.005	MSigDB Immunologic Signatures
In Vivo ATAC-Seq (Batf cKO vs WT)	Peaks More Accessible in Batf cKO (Batf cKO vs WT)	In Vivo ATAC-Seq Peaks (Union of Batf cKO and WT Peaks)	GSE8515_CTRL_VS_IL6_4H_STIM_MAC_UP	Genes up-regulated in comparison of untreated macrophages versus those treated with IL6 [GeneID=3569].	1.304	966	106.571	139	0.025	0.144	63	160	172	0.001	0.005	MSigDB Immunologic Signatures
In Vivo ATAC-Seq (Batf cKO vs WT)	Peaks More Accessible in Batf cKO (Batf cKO vs WT)	In Vivo ATAC-Seq Peaks (Union of Batf cKO and WT Peaks)	GSE22886_TCELL_VS_BCELL_NAIVE_DN	Genes down-regulated in comparison of naive CD4 [GeneID=920] CD8 T cells versus naive B cells.	1.297	1006	110.984	144	0.025	0.143	65	146	165	0.001	0.005	MSigDB Immunologic Signatures
In Vivo ATAC-Seq (Batf cKO vs WT)	Peaks More Accessible in Batf cKO (Batf cKO vs WT)	In Vivo ATAC-Seq Peaks (Union of Batf cKO and WT Peaks)	GSE17721_PAM3CSK4_VS_GADIQUIMOD_6H_BMDM_DN	Genes down-regulated in comparison of dendritic cells (DC) stimulated with Pam3Csk4 (TLR1/2 agonist) at 6 h versus DC cells stimulated with Gardiquimod (TLR7 agonist) at 6 h.	1.257	1312	144.743	182	0.032	0.139	68	175	180	0.001	0.005	MSigDB Immunologic Signatures
In Vivo ATAC-Seq (Batf cKO vs WT)	Peaks More Accessible in Batf cKO (Batf cKO vs WT)	In Vivo ATAC-Seq Peaks (Union of Batf cKO and WT Peaks)	GSE29618_PRE_VS_DAY7_POST_TIV_FLU_VACCINE_BCELL_DN	Genes down-regulated in comparison of B cells from TIV influenza vaccinee pre-vaccination versus those at day 7 post-vaccination.	1.314	904	99.731	131	0.023	0.145	61	162	165	0.001	0.005	MSigDB Immunologic Signatures
In Vivo ATAC-Seq (Batf cKO vs WT)	Peaks More Accessible in Batf cKO (Batf cKO vs WT)	In Vivo ATAC-Seq Peaks (Union of Batf cKO and WT Peaks)	GSE3982_DC_VS_TH1_DN	Genes down-regulated in comparison of dendritic cells (DC) versus Th1 cells.	1.275	1152	127.091	162	0.029	0.141	63	175	179	0.001	0.005	MSigDB Immunologic Signatures
In Vivo ATAC-Seq (Batf cKO vs WT)	Peaks More Accessible in Batf cKO (Batf cKO vs WT)	In Vivo ATAC-Seq Peaks (Union of Batf cKO and WT Peaks)	GSE39820_IL1B_IL6_VS_IL1B_IL6_IL23A_TREATED_CD4_TCELL_DN	Genes down-regulated in comparison of untreated CD4 [GeneID=920] T cells treated with IL1B [GeneID=3553] and IL6 [GeneID=3569] versus those treated with IL1B [GeneID=3553], IL6 [GeneID=3569] and IL23A [GeneID=51561].	1.246	1419	156.547	195	0.034	0.137	68	168	179	0.001	0.005	MSigDB Immunologic Signatures
In Vivo ATAC-Seq (Batf cKO vs WT)	Peaks More Accessible in Batf cKO (Batf cKO vs WT)	In Vivo ATAC-Seq Peaks (Union of Batf cKO and WT Peaks)	GSE31082_CD4_VS_CD8_SP_THYMOCYTE_UP	Genes up-regulated in comparison of CD4+ [GeneID=920] CD8- thymocytes versus CD4- [GeneID=920] CD8+ thymocytes.	1.231	1583	174.64	215	0.038	0.136	87	184	184	0.001	0.005	MSigDB Immunologic Signatures
In Vivo ATAC-Seq (Batf cKO vs WT)	Peaks More Accessible in Batf cKO (Batf cKO vs WT)	In Vivo ATAC-Seq Peaks (Union of Batf cKO and WT Peaks)	GSE17721_POLYIC_VS_PAM3CSK4_4H_BMDM_UP	Genes up-regulated in comparison of dendritic cells (DC) stimulated with poly(I:C) (TLR3 agonist) at 4 h versus DC cells stimulated with Pam3Csk4 (TLR1/2 agonist) at 4 h.	1.274	1153	127.201	162	0.029	0.141	68	179	184	0.001	0.005	MSigDB Immunologic Signatures
In Vivo ATAC-Seq (Batf cKO vs WT)	Peaks More Accessible in Batf cKO (Batf cKO vs WT)	In Vivo ATAC-Seq Peaks (Union of Batf cKO and WT Peaks)	GSE9988_ANTI_TREM1_VS_LOW_LPS_MONOCYTE_DN	Genes down-regulated in comparison of monocytes treated with anti-TREM1 [GeneID=54210] versus monocytes treated with 1 ng/ml LPS (TLR4 agonist).	1.231	1576	173.868	214	0.038	0.136	84	162	169	0.001	0.005	MSigDB Immunologic Signatures
In Vivo ATAC-Seq (Batf cKO vs WT)	Peaks More Accessible in Batf cKO (Batf cKO vs WT)	In Vivo ATAC-Seq Peaks (Union of Batf cKO and WT Peaks)	GSE17721_PAM3CSK4_VS_GADIQUIMOD_24H_BMDM_DN	Genes down-regulated in comparison of dendritic cells (DC) stimulated with Pam3Csk4 (TLR1/2 agonist) at 24 h versus DC cells stimulated with Gardiquimod (TLR7 agonist) at 24 h.	1.275	1130	124.664	159	0.028	0.141	68	174	186	0.001	0.005	MSigDB Immunologic Signatures
In Vivo ATAC-Seq (Batf cKO vs WT)	Peaks More Accessible in Batf cKO (Batf cKO vs WT)	In Vivo ATAC-Seq Peaks (Union of Batf cKO and WT Peaks)	GSE31082_DN_VS_CD4_SP_THYMOCYTE_DN	Genes down-regulated in comparison of CD4- [GeneID=920] CD8- thymocytes versus CD4+ [GeneID=920] CD8- thymocytes.	1.251	1340	147.832	185	0.033	0.138	84	178	181	0.001	0.005	MSigDB Immunologic Signatures
In Vivo ATAC-Seq (Batf cKO vs WT)	Peaks More Accessible in Batf cKO (Batf cKO vs WT)	In Vivo ATAC-Seq Peaks (Union of Batf cKO and WT Peaks)	GSE36476_CTRL_VS_TSST_ACT_72H_MEMORY_CD4_TCELL_OLD_DN	Genes down-regulated in comparison of untreated CD4 [GeneID=920] memory T cells from old donors versus those treated with TSST at 72 h.	1.323	836	92.229	122	0.022	0.146	54	187	189	0.001	0.005	MSigDB Immunologic Signatures
In Vivo ATAC-Seq (Batf cKO vs WT)	Peaks More Accessible in Batf cKO (Batf cKO vs WT)	In Vivo ATAC-Seq Peaks (Union of Batf cKO and WT Peaks)	GSE13485_PRE_VS_POST_YF17D_VACCINATION_PBMC_DN	Genes down-regulated in comparison of peripheral blood mononuclear cells (PBMC) before vs after YF17D vaccination.	1.321	844	93.112	123	0.022	0.146	66	162	167	0.001	0.005	MSigDB Immunologic Signatures
In Vivo ATAC-Seq (Batf cKO vs WT)	Peaks More Accessible in Batf cKO (Batf cKO vs WT)	In Vivo ATAC-Seq Peaks (Union of Batf cKO and WT Peaks)	GSE9988_LPS_VS_VEHICLE_TREATED_MONOCYTE_UP	Genes up-regulated in comparison of monocytes treated with 1 ng/ml LPS (TLR4 agonist) versus monocytes treated with vehicle.	1.236	1504	165.924	205	0.036	0.136	82	161	166	0.001	0.005	MSigDB Immunologic Signatures
In Vivo ATAC-Seq (Batf cKO vs WT)	Peaks More Accessible in Batf cKO (Batf cKO vs WT)	In Vivo ATAC-Seq Peaks (Union of Batf cKO and WT Peaks)	GSE18791_UNSTIM_VS_NEWCATSLE_VIRUS_DC_6H_DN	Genes down-regulated in comparison of control conventional dendritic cells (cDC) at 6 h versus cDCs infected with Newcastle disease virus (NDV) at 6 h.	1.311	892	98.407	129	0.023	0.145	66	145	153	0.001	0.006	MSigDB Immunologic Signatures
In Vivo ATAC-Seq (Batf cKO vs WT)	Peaks More Accessible in Batf cKO (Batf cKO vs WT)	In Vivo ATAC-Seq Peaks (Union of Batf cKO and WT Peaks)	GSE20366_EX_VIVO_VS_HOMEOSTATIC_CONVERSION_TREG_DN	Genes down-regulated in comparison of TregLP versus Homeo Convert (see Table 1S in the paper for details).	1.259	1253	138.234	174	0.031	0.139	67	174	183	0.001	0.006	MSigDB Immunologic Signatures
In Vivo ATAC-Seq (Batf cKO vs WT)	Peaks More Accessible in Batf cKO (Batf cKO vs WT)	In Vivo ATAC-Seq Peaks (Union of Batf cKO and WT Peaks)	GSE7852_TREG_VS_TCONV_THYMUS_UP	Genes up-regulated in comparison of thymus regulatory T cells versus thymus conventional T cells.	1.212	1818	200.566	243	0.043	0.134	90	177	187	0.001	0.006	MSigDB Immunologic Signatures
In Vivo ATAC-Seq (Batf cKO vs WT)	Peaks More Accessible in Batf cKO (Batf cKO vs WT)	In Vivo ATAC-Seq Peaks (Union of Batf cKO and WT Peaks)	GSE26928_NAIVE_VS_EFF_MEMORY_CD4_TCELL_DN	Genes down-regulated in comparison of naive CD4 [GeneID=920] T cells versus CD4 [GeneID=920] effector memory T cells.	1.255	1286	141.874	178	0.031	0.138	65	158	166	0.001	0.006	MSigDB Immunologic Signatures
In Vivo ATAC-Seq (Batf cKO vs WT)	Peaks More Accessible in Batf cKO (Batf cKO vs WT)	In Vivo ATAC-Seq Peaks (Union of Batf cKO and WT Peaks)	GSE16755_CTRL_VS_IFNA_TREATED_MAC_DN	Genes down-regulated in comparison of control macrophages versus macrophages treated with interferon alpha.	1.255	1278	140.992	177	0.031	0.138	77	164	173	0.001	0.006	MSigDB Immunologic Signatures
In Vivo ATAC-Seq (Batf cKO vs WT)	Peaks More Accessible in Batf cKO (Batf cKO vs WT)	In Vivo ATAC-Seq Peaks (Union of Batf cKO and WT Peaks)	GSE3982_MEMORY_CD4_TCELL_VS_TH2_UP	Genes up-regulated in comparison of memory CD4 [GeneID=920] T cells versus Th2 cells.	1.238	1457	160.739	199	0.035	0.137	71	161	167	0.001	0.006	MSigDB Immunologic Signatures
In Vivo ATAC-Seq (Batf cKO vs WT)	Peaks More Accessible in Batf cKO (Batf cKO vs WT)	In Vivo ATAC-Seq Peaks (Union of Batf cKO and WT Peaks)	GSE17721_LPS_VS_CPG_12H_BMDM_UP	Genes up-regulated in comparison of dendritic cells (DC) stimulated with LPS (TLR4 agonist) at 12 h versus DC cells stimulated with CpG DNA (TLR9 agonist) at 12 h.	1.257	1262	139.226	175	0.031	0.139	73	180	187	0.001	0.006	MSigDB Immunologic Signatures
In Vivo ATAC-Seq (Batf cKO vs WT)	Peaks More Accessible in Batf cKO (Batf cKO vs WT)	In Vivo ATAC-Seq Peaks (Union of Batf cKO and WT Peaks)	GSE28237_FOLLICULAR_VS_EARLY_GC_BCELL_UP	Genes up-regulated in comparison of naive follicular B cells versus early germinal center (GC) B cells.	1.277	1093	120.582	154	0.027	0.141	67	164	175	0.001	0.006	MSigDB Immunologic Signatures
In Vivo ATAC-Seq (Batf cKO vs WT)	Peaks More Accessible in Batf cKO (Batf cKO vs WT)	In Vivo ATAC-Seq Peaks (Union of Batf cKO and WT Peaks)	GSE36392_MAC_VS_NEUTROPHIL_IL25_TREATED_LUNG_UP	Genes up-regulated in comparison of macrophages treated with IL25 [GeneID=64806] versus neutrophils treated with IL25 [GeneID=64806].	1.286	1029	113.521	146	0.026	0.142	55	169	171	0.001	0.006	MSigDB Immunologic Signatures
In Vivo ATAC-Seq (Batf cKO vs WT)	Peaks More Accessible in Batf cKO (Batf cKO vs WT)	In Vivo ATAC-Seq Peaks (Union of Batf cKO and WT Peaks)	GSE3982_MAST_CELL_VS_CENT_MEMORY_CD4_TCELL_DN	Genes down-regulated in comparison of mast cells versus central memory CD4 [GeneID=920] T cells.	1.263	1206	133.048	168	0.03	0.139	61	158	174	0.001	0.006	MSigDB Immunologic Signatures
In Vivo ATAC-Seq (Batf cKO vs WT)	Peaks More Accessible in Batf cKO (Batf cKO vs WT)	In Vivo ATAC-Seq Peaks (Union of Batf cKO and WT Peaks)	GSE25087_FETAL_VS_ADULT_TCONV_DN	Genes down-regulated in comparison of fetal conventional T cells versus adult conventional T cells.	1.316	847	93.443	123	0.022	0.145	44	143	149	0.001	0.006	MSigDB Immunologic Signatures
In Vivo ATAC-Seq (Batf cKO vs WT)	Peaks More Accessible in Batf cKO (Batf cKO vs WT)	In Vivo ATAC-Seq Peaks (Union of Batf cKO and WT Peaks)	GSE22886_NAIVE_CD8_TCELL_VS_NKCELL_DN	Genes down-regulated in comparison of naive CD8 T cells versus unstimulated NK cells.	1.252	1296	142.977	179	0.032	0.138	74	167	174	0.001	0.006	MSigDB Immunologic Signatures
In Vivo ATAC-Seq (Batf cKO vs WT)	Peaks More Accessible in Batf cKO (Batf cKO vs WT)	In Vivo ATAC-Seq Peaks (Union of Batf cKO and WT Peaks)	GSE20366_TREG_VS_NAIVE_CD4_TCELL_DEC205_CONVERSION_DN	Genes down-regulated in comparison of DEC-Pept Convert versus DEC-Pept CD25- (see Table 1S in the paper for details).	1.255	1264	139.447	175	0.031	0.138	69	166	175	0.001	0.006	MSigDB Immunologic Signatures
In Vivo ATAC-Seq (Batf cKO vs WT)	Peaks More Accessible in Batf cKO (Batf cKO vs WT)	In Vivo ATAC-Seq Peaks (Union of Batf cKO and WT Peaks)	GSE3982_BASOPHIL_VS_TH1_UP	Genes up-regulated in comparison of basophils versus Th1 cells.	1.258	1232	135.917	171	0.03	0.139	71	168	174	0.001	0.006	MSigDB Immunologic Signatures
In Vivo ATAC-Seq (Batf cKO vs WT)	Peaks More Accessible in Batf cKO (Batf cKO vs WT)	In Vivo ATAC-Seq Peaks (Union of Batf cKO and WT Peaks)	GSE3982_NKCELL_VS_TH2_UP	Genes up-regulated in comparison of NK cells versus Th2 cells.	1.29	991	109.329	141	0.025	0.142	53	150	167	0.001	0.006	MSigDB Immunologic Signatures
In Vivo ATAC-Seq (Batf cKO vs WT)	Peaks More Accessible in Batf cKO (Batf cKO vs WT)	In Vivo ATAC-Seq Peaks (Union of Batf cKO and WT Peaks)	GSE22886_NAIVE_VS_IGG_IGA_MEMORY_BCELL_UP	Genes up-regulated in comparison of naive B cells versus memory IgG IgA B cells.	1.267	1152	127.091	161	0.028	0.14	60	153	167	0.001	0.006	MSigDB Immunologic Signatures
In Vivo ATAC-Seq (Batf cKO vs WT)	Peaks More Accessible in Batf cKO (Batf cKO vs WT)	In Vivo ATAC-Seq Peaks (Union of Batf cKO and WT Peaks)	GSE22886_DAY0_VS_DAY1_MONOCYTE_IN_CULTURE_DN	Genes down-regulated in comparison of monocytes cultured for 0 days versus those cultured for 1 day.	1.259	1217	134.262	169	0.03	0.139	71	172	183	0.001	0.006	MSigDB Immunologic Signatures
In Vivo ATAC-Seq (Batf cKO vs WT)	Peaks More Accessible in Batf cKO (Batf cKO vs WT)	In Vivo ATAC-Seq Peaks (Union of Batf cKO and WT Peaks)	GSE7852_LN_VS_THYMUS_TCONV_DN	Genes down-regulated in comparison of lymph node conventional T cells versus thymus conventional T cells.	1.264	1169	128.966	163	0.029	0.139	67	174	177	0.001	0.006	MSigDB Immunologic Signatures
In Vivo ATAC-Seq (Batf cKO vs WT)	Peaks More Accessible in Batf cKO (Batf cKO vs WT)	In Vivo ATAC-Seq Peaks (Union of Batf cKO and WT Peaks)	GSE7460_CD8_TCELL_VS_CD4_TCELL_ACT_UP	Genes up-regulated in comparsion of ActCD8 versus ActCD4 (see Fig. 1 in the paper for details).	1.22	1642	181.149	221	0.039	0.135	92	177	179	0.001	0.006	MSigDB Immunologic Signatures
In Vivo ATAC-Seq (Batf cKO vs WT)	Peaks More Accessible in Batf cKO (Batf cKO vs WT)	In Vivo ATAC-Seq Peaks (Union of Batf cKO and WT Peaks)	GSE17721_POLYIC_VS_PAM3CSK4_6H_BMDM_UP	Genes up-regulated in comparison of dendritic cells (DC) stimulated with poly(I:C) (TLR3 agonist) at 6 h versus DC cells stimulated with Pam3Csk4 (TLR1/2 agonist) at 6 h.	1.241	1380	152.244	189	0.033	0.137	68	180	186	0.001	0.006	MSigDB Immunologic Signatures
In Vivo ATAC-Seq (Batf cKO vs WT)	Peaks More Accessible in Batf cKO (Batf cKO vs WT)	In Vivo ATAC-Seq Peaks (Union of Batf cKO and WT Peaks)	GSE22886_CD8_VS_CD4_NAIVE_TCELL_UP	Genes up-regulated in comparison of naive CD8 T cells versus naive CD4 [GeneID=920] T cells.	1.276	1073	118.376	151	0.027	0.141	62	171	171	0.001	0.006	MSigDB Immunologic Signatures
In Vivo ATAC-Seq (Batf cKO vs WT)	Peaks More Accessible in Batf cKO (Batf cKO vs WT)	In Vivo ATAC-Seq Peaks (Union of Batf cKO and WT Peaks)	GSE3982_CENT_MEMORY_CD4_TCELL_VS_TH1_UP	Genes up-regulated in comparison of central memory CD4 [GeneID=920] T cells versus Th1 cells.	1.283	1017	112.198	144	0.025	0.142	55	136	152	0.001	0.007	MSigDB Immunologic Signatures
In Vivo ATAC-Seq (Batf cKO vs WT)	Peaks More Accessible in Batf cKO (Batf cKO vs WT)	In Vivo ATAC-Seq Peaks (Union of Batf cKO and WT Peaks)	KAECH_NAIVE_VS_MEMORY_CD8_TCELL_UP	Genes up-regulated in comparison of naive versus effector CD8 T cells at contraction (day 15 after LCMV-Armstrong infection).	1.235	1438	158.643	196	0.035	0.136	74	176	180	0.001	0.007	MSigDB Immunologic Signatures
In Vivo ATAC-Seq (Batf cKO vs WT)	Peaks More Accessible in Batf cKO (Batf cKO vs WT)	In Vivo ATAC-Seq Peaks (Union of Batf cKO and WT Peaks)	GSE11057_CD4_EFF_MEM_VS_PBMC_UP	Genes up-regulated in comparison of effector memory T cells versus peripheral blood mononuclear cells (PBMC).	1.25	1284	141.654	177	0.031	0.138	69	176	178	0.001	0.007	MSigDB Immunologic Signatures
In Vivo ATAC-Seq (Batf cKO vs WT)	Peaks More Accessible in Batf cKO (Batf cKO vs WT)	In Vivo ATAC-Seq Peaks (Union of Batf cKO and WT Peaks)	GSE1460_CORD_VS_ADULT_BLOOD_NAIVE_CD4_TCELL_UP	Genes up-regulated in CD4 [GeneID=920] T cells from cord blood versus those from adult blood.	1.28	1034	114.073	146	0.026	0.141	62	155	168	0.001	0.007	MSigDB Immunologic Signatures
In Vivo ATAC-Seq (Batf cKO vs WT)	Peaks More Accessible in Batf cKO (Batf cKO vs WT)	In Vivo ATAC-Seq Peaks (Union of Batf cKO and WT Peaks)	GSE17721_CTRL_VS_GARDIQUIMOD_8H_BMDM_UP	Genes up-regulated in comparison of control dendritic cells (DC) at 8 h versus those stimulated with Gardiquimod (TLR7 agonist) at 8 h.	1.291	962	106.13	137	0.024	0.142	51	178	184	0.001	0.007	MSigDB Immunologic Signatures
In Vivo ATAC-Seq (Batf cKO vs WT)	Peaks More Accessible in Batf cKO (Batf cKO vs WT)	In Vivo ATAC-Seq Peaks (Union of Batf cKO and WT Peaks)	GSE9037_CTRL_VS_LPS_1H_STIM_IRAK4_KO_BMDM_UP	Genes up-regulated in comparison of untreated macrophages from IRAK4 [GeneID=51135] deficient mice at 4 h versus those treated with LPS (TLR4 agonist) at 1 h.	1.283	1010	111.425	143	0.025	0.142	60	169	176	0.001	0.007	MSigDB Immunologic Signatures
In Vivo ATAC-Seq (Batf cKO vs WT)	Peaks More Accessible in Batf cKO (Batf cKO vs WT)	In Vivo ATAC-Seq Peaks (Union of Batf cKO and WT Peaks)	GSE17721_POLYIC_VS_GARDIQUIMOD_2H_BMDM_UP	Genes up-regulated in comparison of dendritic cells (DC) stimulated with poly(I:C) (TLR3 agonist) at 2 h versus DC cells stimulated with Gardiquimod (TLR7 agonist) at 2 h.	1.252	1260	139.006	174	0.031	0.138	67	175	181	0.001	0.007	MSigDB Immunologic Signatures
In Vivo ATAC-Seq (Batf cKO vs WT)	Peaks More Accessible in Batf cKO (Batf cKO vs WT)	In Vivo ATAC-Seq Peaks (Union of Batf cKO and WT Peaks)	GSE27786_NKCELL_VS_MONO_MAC_UP	Genes up-regulated in comparison of NK cells versus monocyte macrophages.	1.268	1115	123.009	156	0.028	0.14	65	175	178	0.001	0.007	MSigDB Immunologic Signatures
In Vivo ATAC-Seq (Batf cKO vs WT)	Peaks More Accessible in Batf cKO (Batf cKO vs WT)	In Vivo ATAC-Seq Peaks (Union of Batf cKO and WT Peaks)	GSE17974_0H_VS_12H_IN_VITRO_ACT_CD4_TCELL_UP	Genes up-regulated in comparison of untreated CD4 [GeneID=920] T cells at 0 h versus the untreated cells at 12 h.	1.249	1285	141.764	177	0.031	0.138	70	151	153	0.001	0.007	MSigDB Immunologic Signatures
In Vivo ATAC-Seq (Batf cKO vs WT)	Peaks More Accessible in Batf cKO (Batf cKO vs WT)	In Vivo ATAC-Seq Peaks (Union of Batf cKO and WT Peaks)	GSE1460_INTRATHYMIC_T_PROGENITOR_VS_CD4_THYMOCYTE_UP	Genes up-regulated in comparison of intrathymic T progenitor cells (ITTP) versus CD4 [GeneID=920] thymocytes.	1.257	1197	132.055	166	0.029	0.139	60	172	180	0.001	0.007	MSigDB Immunologic Signatures
In Vivo ATAC-Seq (Batf cKO vs WT)	Peaks More Accessible in Batf cKO (Batf cKO vs WT)	In Vivo ATAC-Seq Peaks (Union of Batf cKO and WT Peaks)	GSE27786_LSK_VS_ERYTHROBLAST_UP	Genes up-regulated in comparison of LSK versus erythroblasts.	1.273	1068	117.824	150	0.027	0.14	59	180	182	0.001	0.007	MSigDB Immunologic Signatures
In Vivo ATAC-Seq (Batf cKO vs WT)	Peaks More Accessible in Batf cKO (Batf cKO vs WT)	In Vivo ATAC-Seq Peaks (Union of Batf cKO and WT Peaks)	GSE28237_FOLLICULAR_VS_LATE_GC_BCELL_UP	Genes up-regulated in comparison of follicular B cells versus late germinal center (GC) B cells.	1.26	1165	128.525	162	0.029	0.139	74	169	184	0.001	0.007	MSigDB Immunologic Signatures
In Vivo ATAC-Seq (Batf cKO vs WT)	Peaks More Accessible in Batf cKO (Batf cKO vs WT)	In Vivo ATAC-Seq Peaks (Union of Batf cKO and WT Peaks)	GSE11864_CSF1_IFNG_VS_CSF1_PAM3CYS_IN_MAC_UP	Genes up-regulated in comparison of macrophages cultured with M-CSF [GeneID=1435] and IFNG [GeneID=3458] versus macrophages cultured with M-CSF [GeneID=1435] and Pam3Cyc.	1.255	1206	133.048	167	0.03	0.138	66	164	170	0.001	0.007	MSigDB Immunologic Signatures
In Vivo ATAC-Seq (Batf cKO vs WT)	Peaks More Accessible in Batf cKO (Batf cKO vs WT)	In Vivo ATAC-Seq Peaks (Union of Batf cKO and WT Peaks)	GSE3982_MAC_VS_CENT_MEMORY_CD4_TCELL_DN	Genes down-regulated in comparison of macrophages versus central memory CD4 [GeneID=920] T cells.	1.286	973	107.343	138	0.024	0.142	53	152	160	0.001	0.007	MSigDB Immunologic Signatures
In Vivo ATAC-Seq (Batf cKO vs WT)	Peaks More Accessible in Batf cKO (Batf cKO vs WT)	In Vivo ATAC-Seq Peaks (Union of Batf cKO and WT Peaks)	GSE17721_PAM3CSK4_VS_CPG_12H_BMDM_DN	Genes down-regulated in comparison of dendritic cells (DC) stimulated with Pam3Csk4 (TLR1/2 agonist) at 12 h versus DC cells stimulated with CpG DNA (TLR9 agonist) at 12 h.	1.249	1248	137.682	172	0.03	0.138	73	184	190	0.001	0.008	MSigDB Immunologic Signatures
In Vivo ATAC-Seq (Batf cKO vs WT)	Peaks More Accessible in Batf cKO (Batf cKO vs WT)	In Vivo ATAC-Seq Peaks (Union of Batf cKO and WT Peaks)	GSE15930_NAIVE_VS_48H_IN_VITRO_STIM_IFNAB_CD8_TCELL_UP	Genes up-regulated in comparison of CD8 T cells at 0 h versus those at 48 h after stimulation with antigen-B7-1.	1.243	1305	143.97	179	0.032	0.137	72	172	186	0.001	0.008	MSigDB Immunologic Signatures
In Vivo ATAC-Seq (Batf cKO vs WT)	Peaks More Accessible in Batf cKO (Batf cKO vs WT)	In Vivo ATAC-Seq Peaks (Union of Batf cKO and WT Peaks)	GSE22886_NAIVE_CD4_TCELL_VS_12H_ACT_TH1_UP	Genes up-regulated in comparison of naive CD4 [GeneID=920] T cells versus stimulated CD4 [GeneID=920] Th1 cells at 12 h.	1.25	1240	136.799	171	0.03	0.138	68	170	175	0.001	0.008	MSigDB Immunologic Signatures
In Vivo ATAC-Seq (Batf cKO vs WT)	Peaks More Accessible in Batf cKO (Batf cKO vs WT)	In Vivo ATAC-Seq Peaks (Union of Batf cKO and WT Peaks)	GSE29618_MONOCYTE_VS_PDC_DAY7_FLU_VACCINE_DN	Genes down-regulated in comparison of monocytes from influenza vaccinee at day 7 post-vaccination versus myeloid dendritic cells (mDC) at day 7 post-vaccination.	1.23	1444	159.305	196	0.035	0.136	79	180	183	0.001	0.008	MSigDB Immunologic Signatures
In Vivo ATAC-Seq (Batf cKO vs WT)	Peaks More Accessible in Batf cKO (Batf cKO vs WT)	In Vivo ATAC-Seq Peaks (Union of Batf cKO and WT Peaks)	GSE24142_EARLY_THYMIC_PROGENITOR_VS_DN3_THYMOCYTE_DN	Genes down-regulated in comparison of thymic progenitors versus DN3 thymocytes.	1.198	1891	208.619	250	0.044	0.132	93	185	186	0.001	0.008	MSigDB Immunologic Signatures
In Vivo ATAC-Seq (Batf cKO vs WT)	Peaks More Accessible in Batf cKO (Batf cKO vs WT)	In Vivo ATAC-Seq Peaks (Union of Batf cKO and WT Peaks)	GSE22886_NAIVE_CD4_TCELL_VS_MEMORY_TCELL_DN	Genes down-regulated in comparison of naive CD4 [GeneID=920] T cells versus unstimulated memory CD4 [GeneID=920] CD8 T cells.	1.26	1137	125.436	158	0.028	0.139	65	176	179	0.001	0.008	MSigDB Immunologic Signatures
In Vivo ATAC-Seq (Batf cKO vs WT)	Peaks More Accessible in Batf cKO (Batf cKO vs WT)	In Vivo ATAC-Seq Peaks (Union of Batf cKO and WT Peaks)	GSE17721_CTRL_VS_LPS_12H_BMDM_DN	Genes down-regulated in comparison of control dendritic cells (DC) at 12 h versus those stimulated with LPS (TLR4 agonist) at 12 h.	1.257	1147	126.539	159	0.028	0.139	62	170	182	0.002	0.009	MSigDB Immunologic Signatures
In Vivo ATAC-Seq (Batf cKO vs WT)	Peaks More Accessible in Batf cKO (Batf cKO vs WT)	In Vivo ATAC-Seq Peaks (Union of Batf cKO and WT Peaks)	GSE7460_TCONV_VS_TREG_THYMUS_DN	Genes down-regulated in comparison of TconvThy versus TregThy (see Fig. 1 in the paper for details).	1.201	1812	199.904	240	0.042	0.132	87	180	184	0.002	0.009	MSigDB Immunologic Signatures
In Vivo ATAC-Seq (Batf cKO vs WT)	Peaks More Accessible in Batf cKO (Batf cKO vs WT)	In Vivo ATAC-Seq Peaks (Union of Batf cKO and WT Peaks)	GSE3982_BASOPHIL_VS_CENT_MEMORY_CD4_TCELL_UP	Genes up-regulated in comparison of basophils versus central memory CD4 [GeneID=920] T cells.	1.248	1213	133.821	167	0.03	0.138	69	175	178	0.002	0.009	MSigDB Immunologic Signatures
In Vivo ATAC-Seq (Batf cKO vs WT)	Peaks More Accessible in Batf cKO (Batf cKO vs WT)	In Vivo ATAC-Seq Peaks (Union of Batf cKO and WT Peaks)	GSE14350_IL2RB_KO_VS_WT_TREG_DN	Genes down-regulated in comparison of regulatory T cell (Treg) from IL2RB [GeneID=3560] defficient mice versus regulatory T cell (Treg) from wild type animals.	1.222	1491	164.49	201	0.036	0.135	80	181	186	0.002	0.009	MSigDB Immunologic Signatures
In Vivo ATAC-Seq (Batf cKO vs WT)	Peaks More Accessible in Batf cKO (Batf cKO vs WT)	In Vivo ATAC-Seq Peaks (Union of Batf cKO and WT Peaks)	GSE17721_CTRL_VS_GARDIQUIMOD_2H_BMDM_DN	Genes down-regulated in comparison of control dendritic cells (DC) at 2 h versus those stimulated with Gardiquimod (TLR7 agonist) at 2 h.	1.238	1303	143.75	178	0.031	0.137	66	174	182	0.002	0.009	MSigDB Immunologic Signatures
In Vivo ATAC-Seq (Batf cKO vs WT)	Peaks More Accessible in Batf cKO (Batf cKO vs WT)	In Vivo ATAC-Seq Peaks (Union of Batf cKO and WT Peaks)	GSE360_L_DONOVANI_VS_T_GONDII_DC_DN	Genes down-regulated in comparison of dendritic cells (DC) exposed to L. donovani versus DCs exposed to T. gondii.	1.253	1157	127.643	160	0.028	0.138	60	168	180	0.002	0.009	MSigDB Immunologic Signatures
In Vivo ATAC-Seq (Batf cKO vs WT)	Peaks More Accessible in Batf cKO (Batf cKO vs WT)	In Vivo ATAC-Seq Peaks (Union of Batf cKO and WT Peaks)	GSE32423_MEMORY_VS_NAIVE_CD8_TCELL_DN	Genes down-regulated in comparison of memory CD8 T cells versus naive CD8 T cells.	1.227	1418	156.437	192	0.034	0.135	89	179	181	0.002	0.009	MSigDB Immunologic Signatures
In Vivo ATAC-Seq (Batf cKO vs WT)	Peaks More Accessible in Batf cKO (Batf cKO vs WT)	In Vivo ATAC-Seq Peaks (Union of Batf cKO and WT Peaks)	GSE360_DC_VS_MAC_M_TUBERCULOSIS_UP	Genes up-regulated in comparison of dendritic cells (DC) exposed to M. tuberculosis versus macrophages exposed to L. major.	1.258	1117	123.23	155	0.027	0.139	64	156	172	0.002	0.009	MSigDB Immunologic Signatures
In Vivo ATAC-Seq (Batf cKO vs WT)	Peaks More Accessible in Batf cKO (Batf cKO vs WT)	In Vivo ATAC-Seq Peaks (Union of Batf cKO and WT Peaks)	GSE36476_YOUNG_VS_OLD_DONOR_MEMORY_CD4_TCELL_72H_TSST_ACT_DN	Genes down-regulated in comparison of memory CD4 [GeneID=920] T cells from young donors treated with TSST at 72 h versus those from old donors treated with TSST at 72 h.	1.252	1158	127.753	160	0.028	0.138	70	154	161	0.002	0.009	MSigDB Immunologic Signatures
In Vivo ATAC-Seq (Batf cKO vs WT)	Peaks More Accessible in Batf cKO (Batf cKO vs WT)	In Vivo ATAC-Seq Peaks (Union of Batf cKO and WT Peaks)	GSE17721_CTRL_VS_PAM3CSK4_2H_BMDM_DN	Genes down-regulated in comparison of control dendritic cells (DC) at 2 h versus those stimulated with Pam3Csk4 (TLR1/2 agonist) at 2 h.	1.256	1126	124.223	156	0.028	0.139	61	172	196	0.002	0.009	MSigDB Immunologic Signatures
In Vivo ATAC-Seq (Batf cKO vs WT)	Peaks More Accessible in Batf cKO (Batf cKO vs WT)	In Vivo ATAC-Seq Peaks (Union of Batf cKO and WT Peaks)	GSE3982_DC_VS_CENT_MEMORY_CD4_TCELL_DN	Genes down-regulated in comparison of dendritic cells (DC) versus central memory CD4 [GeneID=920] T cells.	1.256	1126	124.223	156	0.028	0.139	58	146	159	0.002	0.009	MSigDB Immunologic Signatures
In Vivo ATAC-Seq (Batf cKO vs WT)	Peaks More Accessible in Batf cKO (Batf cKO vs WT)	In Vivo ATAC-Seq Peaks (Union of Batf cKO and WT Peaks)	GSE20366_CD103_KLRG1_DP_VS_DN_TREG_UP	Genes up-regulated in comparison of TregCD103-Klrg1- versus TregCD103+Klrg1+ (see Table 1S in the paper for details).	1.261	1078	118.927	150	0.027	0.139	65	165	180	0.002	0.01	MSigDB Immunologic Signatures
In Vivo ATAC-Seq (Batf cKO vs WT)	Peaks More Accessible in Batf cKO (Batf cKO vs WT)	In Vivo ATAC-Seq Peaks (Union of Batf cKO and WT Peaks)	GSE11924_TH1_VS_TH2_CD4_TCELL_UP	Genes up-regulated in comparison of Th1 cells versus Th17 cells.	1.277	958	105.689	135	0.024	0.141	58	173	180	0.002	0.01	MSigDB Immunologic Signatures
In Vivo ATAC-Seq (Batf cKO vs WT)	Peaks More Accessible in Batf cKO (Batf cKO vs WT)	In Vivo ATAC-Seq Peaks (Union of Batf cKO and WT Peaks)	GSE24142_EARLY_THYMIC_PROGENITOR_VS_DN2_THYMOCYTE_FETAL_DN	Genes down-regulated in comparison of thymic progenitors versus fetal DN2 thymocytes.	1.245	1209	133.379	166	0.029	0.137	63	167	187	0.002	0.01	MSigDB Immunologic Signatures
In Vivo ATAC-Seq (Batf cKO vs WT)	Peaks More Accessible in Batf cKO (Batf cKO vs WT)	In Vivo ATAC-Seq Peaks (Union of Batf cKO and WT Peaks)	GSE1432_6H_VS_24H_IFNG_MICROGLIA_UP	Genes up-regulated in comparison of microglia cells 6 h after stimulation with IFNG [GeneID=3458] versus microglia cells 24 h after the stimulation.	1.253	1136	125.326	157	0.028	0.138	61	173	184	0.002	0.01	MSigDB Immunologic Signatures
In Vivo ATAC-Seq (Batf cKO vs WT)	Peaks More Accessible in Batf cKO (Batf cKO vs WT)	In Vivo ATAC-Seq Peaks (Union of Batf cKO and WT Peaks)	GSE9988_ANTI_TREM1_VS_LPS_MONOCYTE_DN	Genes down-regulated in comparison of monocytes treated with anti-TREM1 [GeneID=54210] versus monocytes treated with 5000 ng/ml LPS (TLR4 agonist).	1.212	1578	174.088	211	0.037	0.134	85	163	170	0.002	0.01	MSigDB Immunologic Signatures
In Vivo ATAC-Seq (Batf cKO vs WT)	Peaks More Accessible in Batf cKO (Batf cKO vs WT)	In Vivo ATAC-Seq Peaks (Union of Batf cKO and WT Peaks)	GSE2706_UNSTIM_VS_2H_LPS_DC_DN	Genes down-regulated in comparison of unstimulated dendritic cells (DC) at 0 h versus DCs stimulated with LPS (TLR4 agonist) for 2 h.	1.231	1348	148.714	183	0.032	0.136	77	152	157	0.002	0.01	MSigDB Immunologic Signatures
In Vivo ATAC-Seq (Batf cKO vs WT)	Peaks More Accessible in Batf cKO (Batf cKO vs WT)	In Vivo ATAC-Seq Peaks (Union of Batf cKO and WT Peaks)	GSE13493_CD4INTCD8POS_VS_CD8POS_THYMOCYTE_DN	Genes down-regulated in comparison of CD4 [GeneID=920] CD8 Int thymocytes versus CD8 thymocytes.	1.26	1072	118.265	149	0.026	0.139	57	168	176	0.002	0.01	MSigDB Immunologic Signatures
In Vivo ATAC-Seq (Batf cKO vs WT)	Peaks More Accessible in Batf cKO (Batf cKO vs WT)	In Vivo ATAC-Seq Peaks (Union of Batf cKO and WT Peaks)	GSE27786_CD8_TCELL_VS_MONO_MAC_UP	Genes up-regulated in comparison of CD8 T cells versus monocyte macrophages.	1.24	1243	137.13	170	0.03	0.137	74	176	177	0.002	0.01	MSigDB Immunologic Signatures
In Vivo ATAC-Seq (Batf cKO vs WT)	Peaks More Accessible in Batf cKO (Batf cKO vs WT)	In Vivo ATAC-Seq Peaks (Union of Batf cKO and WT Peaks)	GSE17721_LPS_VS_GARDIQUIMOD_4H_BMDM_UP	Genes up-regulated in comparison of dendritic cells (DC) stimulated with LPS (TLR4 agonist) at 4 h versus DC cells stimulated with Gardiquimod (TLR7 agonist) at 4 h.	1.242	1219	134.483	167	0.03	0.137	66	170	181	0.002	0.01	MSigDB Immunologic Signatures
In Vivo ATAC-Seq (Batf cKO vs WT)	Peaks More Accessible in Batf cKO (Batf cKO vs WT)	In Vivo ATAC-Seq Peaks (Union of Batf cKO and WT Peaks)	GSE32423_MEMORY_VS_NAIVE_CD8_TCELL_UP	Genes up-regulated in comparison of memory CD8 T cells versus naive CD8 T cells.	1.246	1171	129.187	161	0.028	0.137	54	159	171	0.002	0.011	MSigDB Immunologic Signatures
In Vivo ATAC-Seq (Batf cKO vs WT)	Peaks More Accessible in Batf cKO (Batf cKO vs WT)	In Vivo ATAC-Seq Peaks (Union of Batf cKO and WT Peaks)	GSE3982_EOSINOPHIL_VS_NKCELL_UP	Genes up-regulated in comparison of eosinophils versus NK cells.	1.248	1155	127.422	159	0.028	0.138	67	166	175	0.002	0.011	MSigDB Immunologic Signatures
In Vivo ATAC-Seq (Batf cKO vs WT)	Peaks More Accessible in Batf cKO (Batf cKO vs WT)	In Vivo ATAC-Seq Peaks (Union of Batf cKO and WT Peaks)	GSE17721_CTRL_VS_CPG_2H_BMDM_DN	Genes down-regulated in comparison of control dendritic cells (DC) at 2 h versus those stimulated with CpG DNA (TLR9 agonist) at 2 h.	1.227	1352	149.155	183	0.032	0.135	70	170	183	0.002	0.011	MSigDB Immunologic Signatures
In Vivo ATAC-Seq (Batf cKO vs WT)	Peaks More Accessible in Batf cKO (Batf cKO vs WT)	In Vivo ATAC-Seq Peaks (Union of Batf cKO and WT Peaks)	GSE15750_DAY6_VS_DAY10_TRAF6KO_EFF_CD8_TCELL_DN	Genes down-regulated in comparison of wild type CD8 effector T cells at day 6 versus those from mice defficient for TRAF6 [GeneID=7189] at day 10.	1.233	1287	141.984	175	0.031	0.136	66	176	178	0.002	0.011	MSigDB Immunologic Signatures
In Vivo ATAC-Seq (Batf cKO vs WT)	Peaks More Accessible in Batf cKO (Batf cKO vs WT)	In Vivo ATAC-Seq Peaks (Union of Batf cKO and WT Peaks)	GSE3982_CENT_MEMORY_CD4_TCELL_VS_NKCELL_UP	Genes up-regulated in comparison of central memory CD4 [GeneID=920] T cells versus NK cells.	1.243	1181	130.29	162	0.029	0.137	60	168	175	0.002	0.011	MSigDB Immunologic Signatures
In Vivo ATAC-Seq (Batf cKO vs WT)	Peaks More Accessible in Batf cKO (Batf cKO vs WT)	In Vivo ATAC-Seq Peaks (Union of Batf cKO and WT Peaks)	GSE13484_3H_UNSTIM_VS_YF17D_VACCINE_STIM_PBMC_DN	Genes down-regulated in comparison of unstimulated peripheral blood mononuclear cells (PBMC) cultured for 3 h versus PBMC cultured for 3 h with YF17D vaccine.	1.216	1468	161.953	197	0.035	0.134	77	166	168	0.002	0.011	MSigDB Immunologic Signatures
In Vivo ATAC-Seq (Batf cKO vs WT)	Peaks More Accessible in Batf cKO (Batf cKO vs WT)	In Vivo ATAC-Seq Peaks (Union of Batf cKO and WT Peaks)	GSE17974_CTRL_VS_ACT_IL4_AND_ANTI_IL12_12H_CD4_TCELL_UP	Genes up-regulated in comparison of untreated CD4 [GeneID=920] T cells at 0 h versus the cells treated with IL4 [GeneID=3565] and anti-IL12 at 12 h.	1.217	1452	160.188	195	0.034	0.134	70	147	153	0.002	0.012	MSigDB Immunologic Signatures
In Vivo ATAC-Seq (Batf cKO vs WT)	Peaks More Accessible in Batf cKO (Batf cKO vs WT)	In Vivo ATAC-Seq Peaks (Union of Batf cKO and WT Peaks)	GSE17580_UNINFECTED_VS_S_MANSONI_INF_TEFF_UP	Genes up-regulated in comparison of T effector cells from uninfected mice versus T effector cells from mice infected with S. mansoni.	1.237	1231	135.806	168	0.03	0.136	64	179	189	0.002	0.012	MSigDB Immunologic Signatures
In Vivo ATAC-Seq (Batf cKO vs WT)	Peaks More Accessible in Batf cKO (Batf cKO vs WT)	In Vivo ATAC-Seq Peaks (Union of Batf cKO and WT Peaks)	GSE17721_POLYIC_VS_GARDIQUIMOD_12H_BMDM_UP	Genes up-regulated in comparison of dendritic cells (DC) stimulated with poly(I:C) (TLR3 agonist) at 12 h versus DC cells stimulated with Gardiquimod (TLR7 agonist) at 12 h.	1.262	1020	112.528	142	0.025	0.139	58	171	180	0.002	0.012	MSigDB Immunologic Signatures
In Vivo ATAC-Seq (Batf cKO vs WT)	Peaks More Accessible in Batf cKO (Batf cKO vs WT)	In Vivo ATAC-Seq Peaks (Union of Batf cKO and WT Peaks)	GSE13738_TCR_VS_BYSTANDER_ACTIVATED_CD4_TCELL_UP	Genes up-regulated in comparison of directly activated CD4 [GeneID=920] T cells versus bystander activated CD4 [GeneID=920] T cells.	1.239	1207	133.159	165	0.029	0.137	73	170	175	0.002	0.012	MSigDB Immunologic Signatures
In Vivo ATAC-Seq (Batf cKO vs WT)	Peaks More Accessible in Batf cKO (Batf cKO vs WT)	In Vivo ATAC-Seq Peaks (Union of Batf cKO and WT Peaks)	GSE360_T_GONDII_VS_B_MALAYI_HIGH_DOSE_DC_UP	Genes up-regulated in comparison of dendritic cells (DC) exposed to T. gondii versus DCs exposed to 50 worms/well B. malayi.	1.232	1265	139.557	172	0.03	0.136	65	162	174	0.002	0.012	MSigDB Immunologic Signatures
In Vivo ATAC-Seq (Batf cKO vs WT)	Peaks More Accessible in Batf cKO (Batf cKO vs WT)	In Vivo ATAC-Seq Peaks (Union of Batf cKO and WT Peaks)	GOLDRATH_NAIVE_VS_MEMORY_CD8_TCELL_DN	Genes down-regulated in comparison of naive CD8 T cells versus effector CD8 T cells.	1.198	1702	187.768	225	0.04	0.132	80	182	187	0.002	0.012	MSigDB Immunologic Signatures
In Vivo ATAC-Seq (Batf cKO vs WT)	Peaks More Accessible in Batf cKO (Batf cKO vs WT)	In Vivo ATAC-Seq Peaks (Union of Batf cKO and WT Peaks)	GSE15930_NAIVE_VS_48H_IN_VITRO_STIM_IL12_CD8_TCELL_UP	Genes up-regulated in comparison of CD8 T cells at 0 h versus those at 48 h after stimulation with IL12.	1.238	1208	133.269	165	0.029	0.137	63	169	189	0.002	0.012	MSigDB Immunologic Signatures
In Vivo ATAC-Seq (Batf cKO vs WT)	Peaks More Accessible in Batf cKO (Batf cKO vs WT)	In Vivo ATAC-Seq Peaks (Union of Batf cKO and WT Peaks)	GSE17721_0.5H_VS_12H_LPS_BMDM_DN	Genes down-regulated in comparison of dendritic cells (DC) stimulated with LPS (TLR4 agonist) at 0.5 h versus those stimulated at 12 h.	1.24	1192	131.504	163	0.029	0.137	71	174	184	0.002	0.012	MSigDB Immunologic Signatures
In Vivo ATAC-Seq (Batf cKO vs WT)	Peaks More Accessible in Batf cKO (Batf cKO vs WT)	In Vivo ATAC-Seq Peaks (Union of Batf cKO and WT Peaks)	GSE17974_IL4_AND_ANTI_IL12_VS_UNTREATED_24H_ACT_CD4_TCELL_UP	Genes up-regulated in comparison of CD4 [GeneID=920] T cells treated with IL4 [GeneID=3565] and anti-IL12 at 24 h versus the untreated cells at 24 h.	1.324	678	74.798	99	0.018	0.146	36	116	136	0.002	0.012	MSigDB Immunologic Signatures
In Vivo ATAC-Seq (Batf cKO vs WT)	Peaks More Accessible in Batf cKO (Batf cKO vs WT)	In Vivo ATAC-Seq Peaks (Union of Batf cKO and WT Peaks)	GSE3982_NEUTROPHIL_VS_BCELL_DN	Genes down-regulated in comparison of neutrophils versus B cells.	1.257	1046	115.397	145	0.026	0.139	59	176	180	0.002	0.012	MSigDB Immunologic Signatures
In Vivo ATAC-Seq (Batf cKO vs WT)	Peaks More Accessible in Batf cKO (Batf cKO vs WT)	In Vivo ATAC-Seq Peaks (Union of Batf cKO and WT Peaks)	GSE30962_ACUTE_VS_CHRONIC_LCMV_PRIMARY_INF_CD8_TCELL_UP	Genes up-regulated in comparison of splenic primary CD8 effector T cells at day 8 post-acute infection versus splenic primary CD8 effector T cells at day 8 post-chronic infection.	1.187	1886	208.067	247	0.044	0.131	85	184	184	0.002	0.012	MSigDB Immunologic Signatures
In Vivo ATAC-Seq (Batf cKO vs WT)	Peaks More Accessible in Batf cKO (Batf cKO vs WT)	In Vivo ATAC-Seq Peaks (Union of Batf cKO and WT Peaks)	GSE20366_EX_VIVO_VS_HOMEOSTATIC_CONVERSION_NAIVE_CD4_TCELL_UP	Genes up-regulated in comparison of TconvLP versus Homeo Foxp3- (see Table 1S in the paper for details).	1.254	1055	116.39	146	0.026	0.138	74	172	177	0.002	0.013	MSigDB Immunologic Signatures
In Vivo ATAC-Seq (Batf cKO vs WT)	Peaks More Accessible in Batf cKO (Batf cKO vs WT)	In Vivo ATAC-Seq Peaks (Union of Batf cKO and WT Peaks)	GSE29618_PDC_VS_MDC_DAY7_FLU_VACCINE_DN	Genes down-regulated in comparison of plasmacytoid dendritic cells (DC) from influenza vaccinee at day 7 post-vaccination versus myeloid DCs at day 7 post-vaccination.	1.219	1391	153.458	187	0.033	0.134	63	164	169	0.003	0.013	MSigDB Immunologic Signatures
In Vivo ATAC-Seq (Batf cKO vs WT)	Peaks More Accessible in Batf cKO (Batf cKO vs WT)	In Vivo ATAC-Seq Peaks (Union of Batf cKO and WT Peaks)	GSE17721_LPS_VS_PAM3CSK4_2H_BMDM_UP	Genes up-regulated in comparison of dendritic cells (DC) stimulated with LPS (TLR4 agonist) at 2 h versus DC cells stimulated with Pam3Csk4 (TLR1/2 agonist) at 2 h.	1.234	1219	134.483	166	0.029	0.136	72	179	186	0.003	0.013	MSigDB Immunologic Signatures
In Vivo ATAC-Seq (Batf cKO vs WT)	Peaks More Accessible in Batf cKO (Batf cKO vs WT)	In Vivo ATAC-Seq Peaks (Union of Batf cKO and WT Peaks)	GSE32423_IL7_VS_IL7_IL4_MEMORY_CD8_TCELL_UP	Genes up-regulated in comparison of memory CD8 T cells treated with IL7 [GeneID=3574] versus those treated with IL4 [GeneID=3565] and IL7 [GeneID=3574].	1.23	1260	139.006	171	0.03	0.136	79	174	178	0.003	0.013	MSigDB Immunologic Signatures
In Vivo ATAC-Seq (Batf cKO vs WT)	Peaks More Accessible in Batf cKO (Batf cKO vs WT)	In Vivo ATAC-Seq Peaks (Union of Batf cKO and WT Peaks)	GSE3982_EOSINOPHIL_VS_TH1_UP	Genes up-regulated in comparison of eosinophils versus Th1 cells.	1.235	1211	133.6	165	0.029	0.136	76	154	168	0.003	0.013	MSigDB Immunologic Signatures
In Vivo ATAC-Seq (Batf cKO vs WT)	Peaks More Accessible in Batf cKO (Batf cKO vs WT)	In Vivo ATAC-Seq Peaks (Union of Batf cKO and WT Peaks)	GSE1432_1H_VS_6H_IFNG_MICROGLIA_DN	Genes down-regulated in comparison of microglia cells 1 h after stimulation with IFNG [GeneID=3458] versus microglia cells 6 h after the stimulation.	1.248	1097	121.023	151	0.027	0.138	68	165	172	0.003	0.013	MSigDB Immunologic Signatures
In Vivo ATAC-Seq (Batf cKO vs WT)	Peaks More Accessible in Batf cKO (Batf cKO vs WT)	In Vivo ATAC-Seq Peaks (Union of Batf cKO and WT Peaks)	GSE6269_FLU_VS_STREP_AUREUS_INF_PBMC_UP	Genes up-regulated in comparison of peripheral blood mononuclear cells (PBMC) from patients with acute influenza infection versus PBMC from patients with acute S. aureus infection.	1.272	912	100.614	128	0.023	0.14	59	141	147	0.003	0.013	MSigDB Immunologic Signatures
In Vivo ATAC-Seq (Batf cKO vs WT)	Peaks More Accessible in Batf cKO (Batf cKO vs WT)	In Vivo ATAC-Seq Peaks (Union of Batf cKO and WT Peaks)	GSE22886_NAIVE_VS_IGM_MEMORY_BCELL_UP	Genes up-regulated in comparison of naive B cells versus memory IgM B cells.	1.222	1328	146.508	179	0.032	0.135	69	159	173	0.003	0.014	MSigDB Immunologic Signatures
In Vivo ATAC-Seq (Batf cKO vs WT)	Peaks More Accessible in Batf cKO (Batf cKO vs WT)	In Vivo ATAC-Seq Peaks (Union of Batf cKO and WT Peaks)	GSE36476_CTRL_VS_TSST_ACT_40H_MEMORY_CD4_TCELL_OLD_DN	Genes down-regulated in comparison of untreated CD4 [GeneID=920] memory T cells from old donors versus those treated with TSST at 40 h.	1.273	897	98.959	126	0.022	0.14	53	185	188	0.003	0.014	MSigDB Immunologic Signatures
In Vivo ATAC-Seq (Batf cKO vs WT)	Peaks More Accessible in Batf cKO (Batf cKO vs WT)	In Vivo ATAC-Seq Peaks (Union of Batf cKO and WT Peaks)	GSE29618_PRE_VS_DAY7_POST_LAIV_FLU_VACCINE_BCELL_DN	Genes down-regulated in comparison of B cells from LAIV influenza vaccinee pre-vaccination versus those at day 7 post-vaccination.	1.277	873	96.311	123	0.022	0.141	51	149	167	0.003	0.014	MSigDB Immunologic Signatures
In Vivo ATAC-Seq (Batf cKO vs WT)	Peaks More Accessible in Batf cKO (Batf cKO vs WT)	In Vivo ATAC-Seq Peaks (Union of Batf cKO and WT Peaks)	GSE29614_CTRL_VS_DAY7_TIV_FLU_VACCINE_PBMC_DN	Genes down-regulated in comparison of peripheral blood mononuclear cells (PBMC) from TIV influenza vaccinee pre-vaccination versus those from day 7 post-vaccination.	1.29	801	88.368	114	0.02	0.142	57	162	166	0.003	0.014	MSigDB Immunologic Signatures
In Vivo ATAC-Seq (Batf cKO vs WT)	Peaks More Accessible in Batf cKO (Batf cKO vs WT)	In Vivo ATAC-Seq Peaks (Union of Batf cKO and WT Peaks)	GSE360_DC_VS_MAC_L_DONOVANI_DN	Genes down-regulated in comparison of dendritic cells (DC) exposed to L. donovani versus macrophages exposed to L. donovani.	1.237	1165	128.525	159	0.028	0.136	67	174	181	0.003	0.014	MSigDB Immunologic Signatures
In Vivo ATAC-Seq (Batf cKO vs WT)	Peaks More Accessible in Batf cKO (Batf cKO vs WT)	In Vivo ATAC-Seq Peaks (Union of Batf cKO and WT Peaks)	GSE17974_IL4_AND_ANTI_IL12_VS_UNTREATED_1H_ACT_CD4_TCELL_UP	Genes up-regulated in comparison of CD4 [GeneID=920] T cells treated with IL4 [GeneID=3565] and anti-IL12 at 1 h versus the untreated cells at 1 h.	1.273	890	98.187	125	0.022	0.14	43	124	140	0.003	0.014	MSigDB Immunologic Signatures
In Vivo ATAC-Seq (Batf cKO vs WT)	Peaks More Accessible in Batf cKO (Batf cKO vs WT)	In Vivo ATAC-Seq Peaks (Union of Batf cKO and WT Peaks)	GSE11864_UNTREATED_VS_CSF1_PAM3CYS_IN_MAC_DN	Genes down-regulated in comparison of untreated macrophages versus those cultured with M-CSF [GeneID=1435] and Pam3Cys (TLR2 agonist).	1.295	770	84.948	110	0.019	0.143	47	156	164	0.003	0.014	MSigDB Immunologic Signatures
In Vivo ATAC-Seq (Batf cKO vs WT)	Peaks More Accessible in Batf cKO (Batf cKO vs WT)	In Vivo ATAC-Seq Peaks (Union of Batf cKO and WT Peaks)	GSE3982_BCELL_VS_TH1_UP	Genes up-regulated in comparison of B cells versus Th1 cells.	1.276	874	96.422	123	0.022	0.141	48	148	156	0.003	0.014	MSigDB Immunologic Signatures
In Vivo ATAC-Seq (Batf cKO vs WT)	Peaks More Accessible in Batf cKO (Batf cKO vs WT)	In Vivo ATAC-Seq Peaks (Union of Batf cKO and WT Peaks)	GSE17721_LPS_VS_GARDIQUIMOD_2H_BMDM_UP	Genes up-regulated in comparison of dendritic cells (DC) stimulated with LPS (TLR4 agonist) at 2 h versus DC cells stimulated with Gardiquimod (TLR7 agonist) at 2 h.	1.2	1594	175.853	211	0.037	0.132	74	182	191	0.003	0.014	MSigDB Immunologic Signatures
In Vivo ATAC-Seq (Batf cKO vs WT)	Peaks More Accessible in Batf cKO (Batf cKO vs WT)	In Vivo ATAC-Seq Peaks (Union of Batf cKO and WT Peaks)	GSE15324_NAIVE_VS_ACTIVATED_CD8_TCELL_UP	Genes up-regulated in comparison of naive CD8 T cells versus activated CD8 T cells.	1.249	1052	116.059	145	0.026	0.138	61	164	171	0.003	0.014	MSigDB Immunologic Signatures
In Vivo ATAC-Seq (Batf cKO vs WT)	Peaks More Accessible in Batf cKO (Batf cKO vs WT)	In Vivo ATAC-Seq Peaks (Union of Batf cKO and WT Peaks)	GSE27786_CD8_TCELL_VS_NKTCELL_DN	Genes down-regulated in comparison of CD8 T cells versus NKT cells.	1.217	1363	150.369	183	0.032	0.134	64	173	179	0.003	0.015	MSigDB Immunologic Signatures
In Vivo ATAC-Seq (Batf cKO vs WT)	Peaks More Accessible in Batf cKO (Batf cKO vs WT)	In Vivo ATAC-Seq Peaks (Union of Batf cKO and WT Peaks)	GSE24634_NAIVE_CD4_TCELL_VS_DAY5_IL4_CONV_TREG_UP	Genes up-regulated in comparison of naive T cells at day 0 versus CD25+ regulatory T cell (Treg) treated with IL4 [GeneID=3565] at day 5.	1.224	1281	141.323	173	0.031	0.135	66	162	170	0.003	0.015	MSigDB Immunologic Signatures
In Vivo ATAC-Seq (Batf cKO vs WT)	Peaks More Accessible in Batf cKO (Batf cKO vs WT)	In Vivo ATAC-Seq Peaks (Union of Batf cKO and WT Peaks)	GSE27786_LSK_VS_NEUTROPHIL_DN	Genes down-regulated in comparison of LSK versus neutrophils.	1.269	907	100.062	127	0.022	0.14	58	167	177	0.003	0.015	MSigDB Immunologic Signatures
In Vivo ATAC-Seq (Batf cKO vs WT)	Peaks More Accessible in Batf cKO (Batf cKO vs WT)	In Vivo ATAC-Seq Peaks (Union of Batf cKO and WT Peaks)	GSE24634_TEFF_VS_TCONV_DAY5_IN_CULTURE_UP	Genes up-regulated in comparison of untreated CD25+ T effector cells at day 5 versus untreated CD25- T cells at day 5.	1.259	972	107.233	135	0.024	0.139	57	186	187	0.003	0.015	MSigDB Immunologic Signatures
In Vivo ATAC-Seq (Batf cKO vs WT)	Peaks More Accessible in Batf cKO (Batf cKO vs WT)	In Vivo ATAC-Seq Peaks (Union of Batf cKO and WT Peaks)	GSE39820_TGFBETA3_IL6_VS_TGFBETA3_IL6_IL23A_TREATED_CD4_TCELL_UP	Genes up-regulated in comparison of CD4 [GeneID=920] T cells treated with TGFB3 [GeneID=7043] and IL6 [GeneID=3569] versus those treated with TGF3B [GeneID=7043], IL6 [GeneID=3569] and IL23A [GeneID=51561].	1.211	1430	157.761	191	0.034	0.134	76	176	182	0.003	0.015	MSigDB Immunologic Signatures
In Vivo ATAC-Seq (Batf cKO vs WT)	Peaks More Accessible in Batf cKO (Batf cKO vs WT)	In Vivo ATAC-Seq Peaks (Union of Batf cKO and WT Peaks)	GSE24142_EARLY_THYMIC_PROGENITOR_VS_DN3_THYMOCYTE_ADULT_DN	Genes down-regulated in comparison of adult thymic progenitors versus adult DN3 thymocytes.	1.206	1488	164.159	198	0.035	0.133	75	180	181	0.003	0.015	MSigDB Immunologic Signatures
In Vivo ATAC-Seq (Batf cKO vs WT)	Peaks More Accessible in Batf cKO (Batf cKO vs WT)	In Vivo ATAC-Seq Peaks (Union of Batf cKO and WT Peaks)	GSE13738_RESTING_VS_TCR_ACTIVATED_CD4_TCELL_UP	Genes up-regulated in comparison of resting CD4 [GeneID=920] T cells versus directly activated CD4 [GeneID=920] T cells.	1.263	940	103.703	131	0.023	0.139	61	138	145	0.003	0.015	MSigDB Immunologic Signatures
In Vivo ATAC-Seq (Batf cKO vs WT)	Peaks More Accessible in Batf cKO (Batf cKO vs WT)	In Vivo ATAC-Seq Peaks (Union of Batf cKO and WT Peaks)	GSE13738_TCR_VS_BYSTANDER_ACTIVATED_CD4_TCELL_DN	Genes down-regulated in comparison of directly activated CD4 [GeneID=920] T cells versus bystander activated CD4 [GeneID=920] T cells.	1.224	1266	139.668	171	0.03	0.135	74	162	165	0.003	0.015	MSigDB Immunologic Signatures
In Vivo ATAC-Seq (Batf cKO vs WT)	Peaks More Accessible in Batf cKO (Batf cKO vs WT)	In Vivo ATAC-Seq Peaks (Union of Batf cKO and WT Peaks)	GSE17721_CPG_VS_GARDIQUIMOD_4H_BMDM_UP	Genes up-regulated in comparison of dendritic cells (DC) stimulated with CpG DNA (TLR9 agonist) at 4 h versus DC cells stimulated with Gardiquimod (TLR7 agonist) at 4 h.	1.246	1062	117.162	146	0.026	0.137	65	175	183	0.003	0.015	MSigDB Immunologic Signatures
In Vivo ATAC-Seq (Batf cKO vs WT)	Peaks More Accessible in Batf cKO (Batf cKO vs WT)	In Vivo ATAC-Seq Peaks (Union of Batf cKO and WT Peaks)	GSE1460_DP_THYMOCYTE_VS_NAIVE_CD4_TCELL_ADULT_BLOOD_UP	Genes up-regulated in comparison of CD4 [GeneID=920] CD8 thymocytes versus naive CD4 [GeneID=920] T cells from adult blood.	1.24	1111	122.568	152	0.027	0.137	69	180	185	0.003	0.015	MSigDB Immunologic Signatures
In Vivo ATAC-Seq (Batf cKO vs WT)	Peaks More Accessible in Batf cKO (Batf cKO vs WT)	In Vivo ATAC-Seq Peaks (Union of Batf cKO and WT Peaks)	GSE14769_UNSTIM_VS_40MIN_LPS_BMDM_DN	Genes down-regulated in comparison of unstimulated macrophage cells versus macrophage cells stimulated with LPS (TLR4 agonist) for 40 min.	1.195	1623	179.053	214	0.038	0.132	76	176	182	0.003	0.016	MSigDB Immunologic Signatures
In Vivo ATAC-Seq (Batf cKO vs WT)	Peaks More Accessible in Batf cKO (Batf cKO vs WT)	In Vivo ATAC-Seq Peaks (Union of Batf cKO and WT Peaks)	GSE17721_LPS_VS_PAM3CSK4_8H_BMDM_UP	Genes up-regulated in comparison of dendritic cells (DC) stimulated with LPS (TLR4 agonist) at 8 h versus DC cells stimulated with Pam3Csk4 (TLR1/2 agonist) at 8 h.	1.227	1219	134.483	165	0.029	0.135	69	182	186	0.003	0.016	MSigDB Immunologic Signatures
In Vivo ATAC-Seq (Batf cKO vs WT)	Peaks More Accessible in Batf cKO (Batf cKO vs WT)	In Vivo ATAC-Seq Peaks (Union of Batf cKO and WT Peaks)	GSE17721_CTRL_VS_GARDIQUIMOD_1H_BMDM_DN	Genes down-regulated in comparison of control dendritic cells (DC) at 1 h versus those stimulated with Gardiquimod (TLR7 agonist) at 1 h.	1.218	1302	143.639	175	0.031	0.134	65	170	186	0.003	0.016	MSigDB Immunologic Signatures
In Vivo ATAC-Seq (Batf cKO vs WT)	Peaks More Accessible in Batf cKO (Batf cKO vs WT)	In Vivo ATAC-Seq Peaks (Union of Batf cKO and WT Peaks)	GSE17721_CTRL_VS_CPG_12H_BMDM_DN	Genes down-regulated in comparison of control dendritic cells (DC) at 12 h versus those stimulated with CpG DNA (TLR9 agonist) at 12 h.	1.25	1008	111.205	139	0.025	0.138	63	169	187	0.004	0.016	MSigDB Immunologic Signatures
In Vivo ATAC-Seq (Batf cKO vs WT)	Peaks More Accessible in Batf cKO (Batf cKO vs WT)	In Vivo ATAC-Seq Peaks (Union of Batf cKO and WT Peaks)	GSE17721_0.5H_VS_4H_CPG_BMDM_DN	Genes down-regulated in comparison of dendritic cells (DC) stimulated with CpG DNA (TLR9 agonist) at 0.5 h versus those stimulated with CpG DNA (TLR9 agonist) at 4 h.	1.205	1444	159.305	192	0.034	0.133	75	177	181	0.004	0.017	MSigDB Immunologic Signatures
In Vivo ATAC-Seq (Batf cKO vs WT)	Peaks More Accessible in Batf cKO (Batf cKO vs WT)	In Vivo ATAC-Seq Peaks (Union of Batf cKO and WT Peaks)	GSE3982_EOSINOPHIL_VS_DC_UP	Genes up-regulated in comparison of eosinophils versus dendritic cells (DC).	1.227	1197	132.055	162	0.029	0.135	69	161	173	0.004	0.017	MSigDB Immunologic Signatures
In Vivo ATAC-Seq (Batf cKO vs WT)	Peaks More Accessible in Batf cKO (Batf cKO vs WT)	In Vivo ATAC-Seq Peaks (Union of Batf cKO and WT Peaks)	GSE36392_TYPE_2_MYELOID_VS_NEUTROPHIL_IL25_TREATED_LUNG_UP	Genes up-regulated in comparison of type 2 myeloid (T2M) cells treated with IL25 [GeneID=64806] versus neutrophils treated with IL25 [GeneID=64806].	1.22	1263	139.337	170	0.03	0.135	72	180	188	0.004	0.017	MSigDB Immunologic Signatures
In Vivo ATAC-Seq (Batf cKO vs WT)	Peaks More Accessible in Batf cKO (Batf cKO vs WT)	In Vivo ATAC-Seq Peaks (Union of Batf cKO and WT Peaks)	GSE7460_CTRL_VS_TGFB_TREATED_ACT_TCONV_DN	Genes down-regulated in comparsion of ActCD4 versus ActCD4TGF (see Fig. 1 in the paper for details).	1.198	1544	170.337	204	0.036	0.132	80	182	186	0.004	0.017	MSigDB Immunologic Signatures
In Vivo ATAC-Seq (Batf cKO vs WT)	Peaks More Accessible in Batf cKO (Batf cKO vs WT)	In Vivo ATAC-Seq Peaks (Union of Batf cKO and WT Peaks)	GSE7460_TCONV_VS_TREG_THYMUS_UP	Genes up-regulated in comparison of TconvThy versus TregThy (see Fig. 1 in the paper for details).	1.198	1544	170.337	204	0.036	0.132	83	175	183	0.004	0.017	MSigDB Immunologic Signatures
In Vivo ATAC-Seq (Batf cKO vs WT)	Peaks More Accessible in Batf cKO (Batf cKO vs WT)	In Vivo ATAC-Seq Peaks (Union of Batf cKO and WT Peaks)	GSE17974_IL4_AND_ANTI_IL12_VS_UNTREATED_72H_ACT_CD4_TCELL_UP	Genes up-regulated in comparison of CD4 [GeneID=920] T cells treated with IL4 [GeneID=3565] and anti-IL12 at 72 h versus the untreated cells at 72 h.	1.257	945	104.254	131	0.023	0.139	48	128	143	0.004	0.017	MSigDB Immunologic Signatures
In Vivo ATAC-Seq (Batf cKO vs WT)	Peaks More Accessible in Batf cKO (Batf cKO vs WT)	In Vivo ATAC-Seq Peaks (Union of Batf cKO and WT Peaks)	GSE17721_LPS_VS_CPG_1H_BMDM_DN	Genes down-regulated in comparison of dendritic cells (DC) stimulated with LPS (TLR4 agonist) at 1 h versus DC cells stimulated with CpG DNA (TLR9 agonist) at 1 h.	1.206	1420	156.657	189	0.033	0.133	75	181	192	0.004	0.017	MSigDB Immunologic Signatures
In Vivo ATAC-Seq (Batf cKO vs WT)	Peaks More Accessible in Batf cKO (Batf cKO vs WT)	In Vivo ATAC-Seq Peaks (Union of Batf cKO and WT Peaks)	GSE2826_XID_VS_BTK_KO_BCELL_UP	Genes up-regulated in comparison of primary splenic B cells from Xid mice versus those from BTK [GeneID=695] knockout mice.	1.249	994	109.66	137	0.024	0.138	53	165	182	0.004	0.017	MSigDB Immunologic Signatures
In Vivo ATAC-Seq (Batf cKO vs WT)	Peaks More Accessible in Batf cKO (Batf cKO vs WT)	In Vivo ATAC-Seq Peaks (Union of Batf cKO and WT Peaks)	GSE26928_NAIVE_VS_CXCR5_POS_CD4_TCELL_DN	Genes down-regulated in comparison of naive CD4 [GeneID=920] T cells versus CD4 [GeneID=920] CXCR5+ [GeneID=643] T cells.	1.236	1100	121.354	150	0.027	0.136	60	154	164	0.004	0.018	MSigDB Immunologic Signatures
In Vivo ATAC-Seq (Batf cKO vs WT)	Peaks More Accessible in Batf cKO (Batf cKO vs WT)	In Vivo ATAC-Seq Peaks (Union of Batf cKO and WT Peaks)	GSE17721_CTRL_VS_CPG_6H_BMDM_UP	Genes up-regulated in comparison of control dendritic cells (DC) at 6 h versus those stimulated with CpG DNA (TLR9 agonist) at 6 h.	1.244	1027	113.301	141	0.025	0.137	54	181	185	0.004	0.018	MSigDB Immunologic Signatures
In Vivo ATAC-Seq (Batf cKO vs WT)	Peaks More Accessible in Batf cKO (Batf cKO vs WT)	In Vivo ATAC-Seq Peaks (Union of Batf cKO and WT Peaks)	GSE3982_BASOPHIL_VS_EFF_MEMORY_CD4_TCELL_UP	Genes up-regulated in comparison of basophils versus effector memory CD4 [GeneID=920] T cells.	1.23	1142	125.988	155	0.027	0.136	67	178	183	0.004	0.018	MSigDB Immunologic Signatures
In Vivo ATAC-Seq (Batf cKO vs WT)	Peaks More Accessible in Batf cKO (Batf cKO vs WT)	In Vivo ATAC-Seq Peaks (Union of Batf cKO and WT Peaks)	GSE14308_TH1_VS_NAIVE_CD4_TCELL_DN	Genes down-regulated in comparison of Th1 cells versus naive CD4 [GeneID=920] T cells.	1.254	947	104.475	131	0.023	0.138	54	158	174	0.004	0.018	MSigDB Immunologic Signatures
In Vivo ATAC-Seq (Batf cKO vs WT)	Peaks More Accessible in Batf cKO (Batf cKO vs WT)	In Vivo ATAC-Seq Peaks (Union of Batf cKO and WT Peaks)	GSE360_CTRL_VS_L_MAJOR_DC_UP	Genes up-regulated in untreated dendritic cells (DC) versus DCs exposed to parasite L. major.	1.241	1037	114.404	142	0.025	0.137	59	166	178	0.004	0.019	MSigDB Immunologic Signatures
In Vivo ATAC-Seq (Batf cKO vs WT)	Peaks More Accessible in Batf cKO (Batf cKO vs WT)	In Vivo ATAC-Seq Peaks (Union of Batf cKO and WT Peaks)	GSE360_L_MAJOR_VS_B_MALAYI_LOW_DOSE_DC_UP	Genes up-regulated in comparison of dendritic cells (DC) exposed to L. major versus DCs exposed to 5 worms/well B. malayi.	1.223	1201	132.497	162	0.029	0.135	68	174	187	0.004	0.019	MSigDB Immunologic Signatures
In Vivo ATAC-Seq (Batf cKO vs WT)	Peaks More Accessible in Batf cKO (Batf cKO vs WT)	In Vivo ATAC-Seq Peaks (Union of Batf cKO and WT Peaks)	GSE17974_CTRL_VS_ACT_IL4_AND_ANTI_IL12_0.5H_CD4_TCELL_DN	Genes down-regulated in comparison of untreated CD4 [GeneID=920] T cells at 0 h versus the cells treated with IL4 [GeneID=3565] and anti-IL12 at 0.5 h.	1.261	884	97.525	123	0.022	0.139	58	133	140	0.004	0.019	MSigDB Immunologic Signatures
In Vivo ATAC-Seq (Batf cKO vs WT)	Peaks More Accessible in Batf cKO (Batf cKO vs WT)	In Vivo ATAC-Seq Peaks (Union of Batf cKO and WT Peaks)	GSE15930_STIM_VS_STIM_AND_IL-12_24H_CD8_T_CELL_UP	Genes up-regulated in comparison of unstimulated CD8 T cells at 24 h versus CD8 T cells at 24 h after stimulation with IL12.	1.25	957	105.578	132	0.023	0.138	58	178	187	0.004	0.019	MSigDB Immunologic Signatures
In Vivo ATAC-Seq (Batf cKO vs WT)	Peaks More Accessible in Batf cKO (Batf cKO vs WT)	In Vivo ATAC-Seq Peaks (Union of Batf cKO and WT Peaks)	GSE27786_LIN_NEG_VS_MONO_MAC_UP	Genes up-regulated in comparison of lineage negative versus monocyte macrophages.	1.254	925	102.048	128	0.023	0.138	54	183	184	0.004	0.02	MSigDB Immunologic Signatures
In Vivo ATAC-Seq (Batf cKO vs WT)	Peaks More Accessible in Batf cKO (Batf cKO vs WT)	In Vivo ATAC-Seq Peaks (Union of Batf cKO and WT Peaks)	GSE17721_CTRL_VS_LPS_8H_BMDM_DN	Genes down-regulated in comparison of control dendritic cells (DC) at 8 h versus those stimulated with LPS (TLR4 agonist) at 8 h.	1.232	1096	120.913	149	0.026	0.136	66	170	187	0.004	0.02	MSigDB Immunologic Signatures
In Vivo ATAC-Seq (Batf cKO vs WT)	Peaks More Accessible in Batf cKO (Batf cKO vs WT)	In Vivo ATAC-Seq Peaks (Union of Batf cKO and WT Peaks)	GSE17721_0.5H_VS_4H_GARDIQUIMOD_BMDM_DN	Genes down-regulated in comparison of dendritic cells (DC) stimulated with Gardiquimod (TLR7 agonist) at 0.5 h versus those stimulated with Gardiquimod (TLR7 agonist) at 4 h.	1.213	1285	141.764	172	0.03	0.134	79	176	182	0.004	0.02	MSigDB Immunologic Signatures
In Vivo ATAC-Seq (Batf cKO vs WT)	Peaks More Accessible in Batf cKO (Batf cKO vs WT)	In Vivo ATAC-Seq Peaks (Union of Batf cKO and WT Peaks)	GSE22886_TH1_VS_TH2_12H_ACT_UP	Genes up-regulated in comparison of stimulated CD4 [GeneID=920] Th1 cells at 12 h versus stimulated CD4 [GeneID=920] Th2 cells at 12 h.	1.22	1211	133.6	163	0.029	0.135	59	169	183	0.004	0.02	MSigDB Immunologic Signatures
In Vivo ATAC-Seq (Batf cKO vs WT)	Peaks More Accessible in Batf cKO (Batf cKO vs WT)	In Vivo ATAC-Seq Peaks (Union of Batf cKO and WT Peaks)	GSE30083_SP2_VS_SP4_THYMOCYTE_DN	Genes down-regulated in comparison of SP2 thymocytes versus SP4 thymocytes.	1.179	1784	196.815	232	0.041	0.13	97	176	179	0.004	0.02	MSigDB Immunologic Signatures
In Vivo ATAC-Seq (Batf cKO vs WT)	Peaks More Accessible in Batf cKO (Batf cKO vs WT)	In Vivo ATAC-Seq Peaks (Union of Batf cKO and WT Peaks)	GSE28237_FOLLICULAR_VS_LATE_GC_BCELL_DN	Genes down-regulated in comparison of follicular B cells versus late germinal center (GC) B cells.	1.206	1368	150.921	182	0.032	0.133	72	173	177	0.004	0.02	MSigDB Immunologic Signatures
In Vivo ATAC-Seq (Batf cKO vs WT)	Peaks More Accessible in Batf cKO (Batf cKO vs WT)	In Vivo ATAC-Seq Peaks (Union of Batf cKO and WT Peaks)	GSE14769_UNSTIM_VS_80MIN_LPS_BMDM_DN	Genes down-regulated in comparison of unstimulated macrophage cells versus macrophage cells stimulated with LPS (TLR4 agonist) for 80 min.	1.183	1693	186.775	221	0.039	0.131	84	174	179	0.005	0.02	MSigDB Immunologic Signatures
In Vivo ATAC-Seq (Batf cKO vs WT)	Peaks More Accessible in Batf cKO (Batf cKO vs WT)	In Vivo ATAC-Seq Peaks (Union of Batf cKO and WT Peaks)	GSE14000_4H_VS_16H_LPS_DC_TRANSLATED_RNA_DN	Genes down-regulated in comparison of polysome bound (translated) mRNA in dendritic cells (DC) at 4 h after LPS (TLR4 agonist) stimulation versus those at 16 h after the stimulation.	1.256	902	99.511	125	0.022	0.139	44	161	165	0.005	0.02	MSigDB Immunologic Signatures
In Vivo ATAC-Seq (Batf cKO vs WT)	Peaks More Accessible in Batf cKO (Batf cKO vs WT)	In Vivo ATAC-Seq Peaks (Union of Batf cKO and WT Peaks)	GOLDRATH_EFF_VS_MEMORY_CD8_TCELL_DN	Genes down-regulated in comparison of effector CD8 T cells versus memory CD8 T cells.	1.201	1411	155.665	187	0.033	0.133	70	177	181	0.005	0.021	MSigDB Immunologic Signatures
In Vivo ATAC-Seq (Batf cKO vs WT)	Peaks More Accessible in Batf cKO (Batf cKO vs WT)	In Vivo ATAC-Seq Peaks (Union of Batf cKO and WT Peaks)	GSE17721_0.5H_VS_24H_CPG_BMDM_DN	Genes down-regulated in comparison of dendritic cells (DC) stimulated with CpG DNA (TLR9 agonist) at 0.5 h versus those stimulated with CpG DNA (TLR9 agonist) at 24 h.	1.218	1213	133.821	163	0.029	0.134	79	179	186	0.005	0.021	MSigDB Immunologic Signatures
In Vivo ATAC-Seq (Batf cKO vs WT)	Peaks More Accessible in Batf cKO (Batf cKO vs WT)	In Vivo ATAC-Seq Peaks (Union of Batf cKO and WT Peaks)	GSE14000_UNSTIM_VS_16H_LPS_DC_DN	Genes down-regulated in comparison of dendritic cells (DC) before and 16 h after LPS (TLR4 agonist) stimulation.	1.219	1205	132.938	162	0.029	0.134	65	166	171	0.005	0.021	MSigDB Immunologic Signatures
In Vivo ATAC-Seq (Batf cKO vs WT)	Peaks More Accessible in Batf cKO (Batf cKO vs WT)	In Vivo ATAC-Seq Peaks (Union of Batf cKO and WT Peaks)	GSE6269_E_COLI_VS_STREP_PNEUMO_INF_PBMC_UP	Genes up-regulated in comparison of peripheral blood mononuclear cells (PBMC) from patients with acute E. coli infection versus PBMC from patients with acute S. pneumoniae infection.	1.254	911	100.503	126	0.022	0.138	52	135	146	0.005	0.021	MSigDB Immunologic Signatures
In Vivo ATAC-Seq (Batf cKO vs WT)	Peaks More Accessible in Batf cKO (Batf cKO vs WT)	In Vivo ATAC-Seq Peaks (Union of Batf cKO and WT Peaks)	GSE39820_CTRL_VS_IL1B_IL6_CD4_TCELL_UP	Genes up-regulated in comparison of untreated CD4 [GeneID=920] T cells versus those treated with IL1B [GeneID=3553] and IL6 [GeneID=3569].	1.187	1603	176.846	210	0.037	0.131	92	176	179	0.005	0.021	MSigDB Immunologic Signatures
In Vivo ATAC-Seq (Batf cKO vs WT)	Peaks More Accessible in Batf cKO (Batf cKO vs WT)	In Vivo ATAC-Seq Peaks (Union of Batf cKO and WT Peaks)	GSE24634_TEFF_VS_TCONV_DAY7_IN_CULTURE_DN	Genes down-regulated in comparison of untreated CD25+ T effector cells at day 7 versus untreated CD25- T cells at day 7.	1.223	1149	126.76	155	0.027	0.135	62	168	180	0.005	0.022	MSigDB Immunologic Signatures
In Vivo ATAC-Seq (Batf cKO vs WT)	Peaks More Accessible in Batf cKO (Batf cKO vs WT)	In Vivo ATAC-Seq Peaks (Union of Batf cKO and WT Peaks)	GSE14000_TRANSLATED_RNA_VS_MRNA_DC_UP	Genes up-regulated in comparison of polysome bound (translated) mRNA versus total mRNA in dendritic cells.	1.258	872	96.201	121	0.021	0.139	60	178	179	0.005	0.022	MSigDB Immunologic Signatures
In Vivo ATAC-Seq (Batf cKO vs WT)	Peaks More Accessible in Batf cKO (Batf cKO vs WT)	In Vivo ATAC-Seq Peaks (Union of Batf cKO and WT Peaks)	GSE27786_NKTCELL_VS_MONO_MAC_UP	Genes up-regulated in comparison of NKT cells versus monocyte macrophages.	1.229	1092	120.472	148	0.026	0.136	67	183	187	0.005	0.022	MSigDB Immunologic Signatures
In Vivo ATAC-Seq (Batf cKO vs WT)	Peaks More Accessible in Batf cKO (Batf cKO vs WT)	In Vivo ATAC-Seq Peaks (Union of Batf cKO and WT Peaks)	GSE29617_CTRL_VS_DAY7_TIV_FLU_VACCINE_PBMC_2008_UP	Genes up-regulated in comparison of peripheral blood mononuclear cells (PBMC) from TIV influenza vaccinee pre-vaccination versus those at day 7 post-vaccination.	1.208	1306	144.081	174	0.031	0.133	80	151	159	0.005	0.022	MSigDB Immunologic Signatures
In Vivo ATAC-Seq (Batf cKO vs WT)	Peaks More Accessible in Batf cKO (Batf cKO vs WT)	In Vivo ATAC-Seq Peaks (Union of Batf cKO and WT Peaks)	GSE22045_TREG_VS_TCONV_DN	Genes down-regulated in comparison of regulatory T cell (Treg) versus conventional T cells.	1.242	978	107.895	134	0.024	0.137	52	136	141	0.005	0.022	MSigDB Immunologic Signatures
In Vivo ATAC-Seq (Batf cKO vs WT)	Peaks More Accessible in Batf cKO (Batf cKO vs WT)	In Vivo ATAC-Seq Peaks (Union of Batf cKO and WT Peaks)	GSE13306_TREG_VS_TCONV_LAMINA_PROPRIA_UP	Genes up-regulated in comparison of regulatory T cell (Treg) versus conventional T cells activated with lamina propria dendritic cells.	1.199	1414	155.995	187	0.033	0.132	74	175	184	0.005	0.022	MSigDB Immunologic Signatures
In Vivo ATAC-Seq (Batf cKO vs WT)	Peaks More Accessible in Batf cKO (Batf cKO vs WT)	In Vivo ATAC-Seq Peaks (Union of Batf cKO and WT Peaks)	GSE25087_FETAL_VS_ADULT_TCONV_UP	Genes up-regulated in comparison of fetal conventional T cells versus adult conventional T cells.	1.207	1307	144.191	174	0.031	0.133	67	177	183	0.005	0.022	MSigDB Immunologic Signatures
In Vivo ATAC-Seq (Batf cKO vs WT)	Peaks More Accessible in Batf cKO (Batf cKO vs WT)	In Vivo ATAC-Seq Peaks (Union of Batf cKO and WT Peaks)	GSE17721_PAM3CSK4_VS_GADIQUIMOD_4H_BMDM_DN	Genes down-regulated in comparison of dendritic cells (DC) stimulated with Pam3Csk4 (TLR1/2 agonist) at 4 h versus DC cells stimulated with Gardiquimod (TLR7 agonist) at 4 h.	1.202	1365	150.59	181	0.032	0.133	78	181	187	0.005	0.022	MSigDB Immunologic Signatures
In Vivo ATAC-Seq (Batf cKO vs WT)	Peaks More Accessible in Batf cKO (Batf cKO vs WT)	In Vivo ATAC-Seq Peaks (Union of Batf cKO and WT Peaks)	GSE22886_NAIVE_TCELL_VS_MONOCYTE_DN	Genes down-regulated in comparison of naive CD4 [GeneID=920] CD8 T cells versus monocytes cultured for 0 days.	1.219	1167	128.746	157	0.028	0.135	63	167	179	0.005	0.022	MSigDB Immunologic Signatures
In Vivo ATAC-Seq (Batf cKO vs WT)	Peaks More Accessible in Batf cKO (Batf cKO vs WT)	In Vivo ATAC-Seq Peaks (Union of Batf cKO and WT Peaks)	GSE17721_LPS_VS_PAM3CSK4_4H_BMDM_UP	Genes up-regulated in comparison of dendritic cells (DC) stimulated with LPS (TLR4 agonist) at 4 h versus DC cells stimulated with Pam3Csk4 (TLR1/2 agonist) at 4 h.	1.22	1159	127.863	156	0.028	0.135	64	173	182	0.005	0.022	MSigDB Immunologic Signatures
In Vivo ATAC-Seq (Batf cKO vs WT)	Peaks More Accessible in Batf cKO (Batf cKO vs WT)	In Vivo ATAC-Seq Peaks (Union of Batf cKO and WT Peaks)	GSE22886_IGG_IGA_MEMORY_BCELL_VS_BLOOD_PLASMA_CELL_UP	Genes up-regulated in comparison of memory IgG IgA B cells versus blood plasma cells.	1.192	1490	164.38	196	0.035	0.132	69	166	181	0.005	0.023	MSigDB Immunologic Signatures
In Vivo ATAC-Seq (Batf cKO vs WT)	Peaks More Accessible in Batf cKO (Batf cKO vs WT)	In Vivo ATAC-Seq Peaks (Union of Batf cKO and WT Peaks)	GSE18791_CTRL_VS_NEWCASTLE_VIRUS_DC_8H_DN	Genes down-regulated in comparison of control conventional dendritic cells (cDC) at 0 h versus cDCs infected with Newcastle disease virus (NDV) at 8 h.	1.253	890	98.187	123	0.022	0.138	65	150	160	0.005	0.023	MSigDB Immunologic Signatures
In Vivo ATAC-Seq (Batf cKO vs WT)	Peaks More Accessible in Batf cKO (Batf cKO vs WT)	In Vivo ATAC-Seq Peaks (Union of Batf cKO and WT Peaks)	GSE29618_LAIV_VS_TIV_FLU_VACCINE_DAY7_MDC_DN	Genes down-regulated in comparison of myeloid dendritic cells from LAIV influenza vaccinee at day 7 post-vaccination vesus those from TIV influenza vaccinee at day 7.	1.244	947	104.475	130	0.023	0.137	52	152	169	0.005	0.023	MSigDB Immunologic Signatures
In Vivo ATAC-Seq (Batf cKO vs WT)	Peaks More Accessible in Batf cKO (Batf cKO vs WT)	In Vivo ATAC-Seq Peaks (Union of Batf cKO and WT Peaks)	GSE360_LOW_DOSE_B_MALAYI_VS_M_TUBERCULOSIS_DC_DN	Genes down-regulated in comparison of dendritic cells (DC) exposed to 5 worms/well B. malayi versus DC exposed to M. tuberculosis	1.209	1267	139.778	169	0.03	0.133	78	179	183	0.005	0.023	MSigDB Immunologic Signatures
In Vivo ATAC-Seq (Batf cKO vs WT)	Peaks More Accessible in Batf cKO (Batf cKO vs WT)	In Vivo ATAC-Seq Peaks (Union of Batf cKO and WT Peaks)	GSE9988_LPS_VS_LPS_AND_ANTI_TREM1_MONOCYTE_UP	Genes up-regulated in comparison of monocytes treated with 5000 ng/ml LPS (TLR4 agonist) versus monocytes treated with anti-TREM1 [GeneID=54210].	1.188	1533	169.124	201	0.036	0.131	87	174	177	0.005	0.023	MSigDB Immunologic Signatures
In Vivo ATAC-Seq (Batf cKO vs WT)	Peaks More Accessible in Batf cKO (Batf cKO vs WT)	In Vivo ATAC-Seq Peaks (Union of Batf cKO and WT Peaks)	GSE11864_CSF1_PAM3CYS_VS_CSF1_IFNG_PAM3CYS_IN_MAC_DN	Genes down-regulated in comparison of macrophages cultured with M-CSF [GeneID=1435] and Pam3Cyc versus macrophages cultured with M-CSF [GeneID=1435], IFNG [GeneID=3458] and Pam3Cyc.	1.237	989	109.109	135	0.024	0.137	62	148	159	0.006	0.024	MSigDB Immunologic Signatures
In Vivo ATAC-Seq (Batf cKO vs WT)	Peaks More Accessible in Batf cKO (Batf cKO vs WT)	In Vivo ATAC-Seq Peaks (Union of Batf cKO and WT Peaks)	GSE3982_EOSINOPHIL_VS_BCELL_DN	Genes down-regulated in comparison of eosinophils versus B cells.	1.239	973	107.343	133	0.024	0.137	60	170	173	0.006	0.024	MSigDB Immunologic Signatures
In Vivo ATAC-Seq (Batf cKO vs WT)	Peaks More Accessible in Batf cKO (Batf cKO vs WT)	In Vivo ATAC-Seq Peaks (Union of Batf cKO and WT Peaks)	GSE6269_HEALTHY_VS_STREP_AUREUS_INF_PBMC_UP	Genes up-regulated in comparison of peripheral blood mononuclear cells (PBMC) from healthy donors versus PBMC from patients with acute S. aureus infection.	1.233	1022	112.749	139	0.025	0.136	58	150	155	0.006	0.024	MSigDB Immunologic Signatures
In Vivo ATAC-Seq (Batf cKO vs WT)	Peaks More Accessible in Batf cKO (Batf cKO vs WT)	In Vivo ATAC-Seq Peaks (Union of Batf cKO and WT Peaks)	GSE3982_BCELL_VS_NKCELL_UP	Genes up-regulated in comparison of B cells versus NK cells.	1.22	1137	125.436	153	0.027	0.135	62	169	174	0.006	0.024	MSigDB Immunologic Signatures
In Vivo ATAC-Seq (Batf cKO vs WT)	Peaks More Accessible in Batf cKO (Batf cKO vs WT)	In Vivo ATAC-Seq Peaks (Union of Batf cKO and WT Peaks)	GSE19825_NAIVE_VS_DAY3_EFF_CD8_TCELL_DN	Genes down-regulated in comparison of naive CD8 T cells versus effector CD8 T cells.	1.251	884	97.525	122	0.022	0.138	54	171	172	0.006	0.024	MSigDB Immunologic Signatures
In Vivo ATAC-Seq (Batf cKO vs WT)	Peaks More Accessible in Batf cKO (Batf cKO vs WT)	In Vivo ATAC-Seq Peaks (Union of Batf cKO and WT Peaks)	GSE2706_R848_VS_R848_AND_LPS_2H_STIM_DC_DN	Genes down-regulated in comparison of dendritic cells (DC) stimulated with R848 at 2 h versus DCs stimulated with LPS (TLR4 agonist) and R848 for 2 h.	1.223	1097	121.023	148	0.026	0.135	69	142	156	0.006	0.025	MSigDB Immunologic Signatures
In Vivo ATAC-Seq (Batf cKO vs WT)	Peaks More Accessible in Batf cKO (Batf cKO vs WT)	In Vivo ATAC-Seq Peaks (Union of Batf cKO and WT Peaks)	GSE29617_DAY3_VS_DAY7_TIV_FLU_VACCINE_PBMC_2008_UP	Genes up-regulated in comparison of peripheral blood mononuclear cells (PBMC) from TIV influenza vaccinee at day 3 post-vaccination versus those at day 7 post-vaccination.	1.227	1056	116.5	143	0.025	0.135	65	142	152	0.006	0.025	MSigDB Immunologic Signatures
In Vivo ATAC-Seq (Batf cKO vs WT)	Peaks More Accessible in Batf cKO (Batf cKO vs WT)	In Vivo ATAC-Seq Peaks (Union of Batf cKO and WT Peaks)	GSE14000_TRANSLATED_RNA_VS_MRNA_4H_LPS_DC_UP	Genes up-regulated in comparison of polysome bound (translated) mRNA versus total mRNA 4 h after LPS (TLR4 agonist) stimulation.	1.246	902	99.511	124	0.022	0.137	56	170	171	0.006	0.025	MSigDB Immunologic Signatures
In Vivo ATAC-Seq (Batf cKO vs WT)	Peaks More Accessible in Batf cKO (Batf cKO vs WT)	In Vivo ATAC-Seq Peaks (Union of Batf cKO and WT Peaks)	GSE22886_NAIVE_TCELL_VS_NKCELL_DN	Genes down-regulated in comparison of naive CD4 [GeneID=920] CD8 T cells versus unstimulated NK cells.	1.193	1421	156.768	187	0.033	0.132	86	169	173	0.006	0.026	MSigDB Immunologic Signatures
In Vivo ATAC-Seq (Batf cKO vs WT)	Peaks More Accessible in Batf cKO (Batf cKO vs WT)	In Vivo ATAC-Seq Peaks (Union of Batf cKO and WT Peaks)	GSE18791_CTRL_VS_NEWCASTLE_VIRUS_DC_1H_DN	Genes down-regulated in comparison of control conventional dendritic cells (cDC) at 0 h versus cDCs infected with Newcastle disease virus (NDV) at 1 h.	1.266	773	85.279	108	0.019	0.14	41	119	132	0.006	0.026	MSigDB Immunologic Signatures
In Vivo ATAC-Seq (Batf cKO vs WT)	Peaks More Accessible in Batf cKO (Batf cKO vs WT)	In Vivo ATAC-Seq Peaks (Union of Batf cKO and WT Peaks)	GSE24634_TEFF_VS_TCONV_DAY3_IN_CULTURE_DN	Genes down-regulated in comparison of CD25+ T effector cells treated with IL4 [GeneID=3565] at day 3 versus untreated CD25- T cells at day 3.	1.224	1066	117.603	144	0.025	0.135	63	153	166	0.006	0.026	MSigDB Immunologic Signatures
In Vivo ATAC-Seq (Batf cKO vs WT)	Peaks More Accessible in Batf cKO (Batf cKO vs WT)	In Vivo ATAC-Seq Peaks (Union of Batf cKO and WT Peaks)	GSE17721_0.5H_VS_12H_CPG_BMDM_DN	Genes down-regulated in comparison of dendritic cells (DC) stimulated with CpG DNA (TLR9 agonist) at 0.5 h versus those stimulated with CpG DNA (TLR9 agonist) at 12 h.	1.207	1239	136.689	165	0.029	0.133	73	180	184	0.006	0.026	MSigDB Immunologic Signatures
In Vivo ATAC-Seq (Batf cKO vs WT)	Peaks More Accessible in Batf cKO (Batf cKO vs WT)	In Vivo ATAC-Seq Peaks (Union of Batf cKO and WT Peaks)	GSE12845_NAIVE_VS_PRE_GC_TONSIL_BCELL_UP	Genes up-regulated in comparison of naive B cell versus pre-germinal tonsil B cells.	1.202	1289	142.205	171	0.03	0.133	57	161	166	0.006	0.026	MSigDB Immunologic Signatures
In Vivo ATAC-Seq (Batf cKO vs WT)	Peaks More Accessible in Batf cKO (Batf cKO vs WT)	In Vivo ATAC-Seq Peaks (Union of Batf cKO and WT Peaks)	GSE17721_PAM3CSK4_VS_GADIQUIMOD_16H_BMDM_DN	Genes down-regulated in comparison of dendritic cells (DC) stimulated with Pam3Csk4 (TLR1/2 agonist) at 16 h versus DC cells stimulated with Gardiquimod (TLR7 agonist) at 16 h.	1.218	1124	124.002	151	0.027	0.134	63	177	185	0.006	0.026	MSigDB Immunologic Signatures
In Vivo ATAC-Seq (Batf cKO vs WT)	Peaks More Accessible in Batf cKO (Batf cKO vs WT)	In Vivo ATAC-Seq Peaks (Union of Batf cKO and WT Peaks)	GSE15750_DAY6_VS_DAY10_EFF_CD8_TCELL_UP	Genes up-regulated in comparison of wild type CD8 effector T cells at day 6 versus those at day 10.	1.266	766	84.507	107	0.019	0.14	56	181	184	0.007	0.027	MSigDB Immunologic Signatures
In Vivo ATAC-Seq (Batf cKO vs WT)	Peaks More Accessible in Batf cKO (Batf cKO vs WT)	In Vivo ATAC-Seq Peaks (Union of Batf cKO and WT Peaks)	GSE10239_NAIVE_VS_DAY4.5_EFF_CD8_TCELL_UP	Genes up-regulated in comparison of naive CD8 T cells versus effector CD8 T cells.	1.186	1498	165.262	196	0.035	0.131	80	185	186	0.007	0.027	MSigDB Immunologic Signatures
In Vivo ATAC-Seq (Batf cKO vs WT)	Peaks More Accessible in Batf cKO (Batf cKO vs WT)	In Vivo ATAC-Seq Peaks (Union of Batf cKO and WT Peaks)	GSE10239_MEMORY_VS_KLRG1INT_EFF_CD8_TCELL_DN	Genes down-regulated in comparison of memory CD8 T cells versus effector CD8 T cells KLRG1 high [GeneID=10219].	1.217	1117	123.23	150	0.027	0.134	68	182	183	0.007	0.027	MSigDB Immunologic Signatures
In Vivo ATAC-Seq (Batf cKO vs WT)	Peaks More Accessible in Batf cKO (Batf cKO vs WT)	In Vivo ATAC-Seq Peaks (Union of Batf cKO and WT Peaks)	GSE17974_0H_VS_24H_IN_VITRO_ACT_CD4_TCELL_UP	Genes up-regulated in comparison of untreated CD4 [GeneID=920] T cells at 0 h versus the untreated cells at 24 h.	1.2	1299	143.308	172	0.03	0.132	63	133	140	0.007	0.027	MSigDB Immunologic Signatures
In Vivo ATAC-Seq (Batf cKO vs WT)	Peaks More Accessible in Batf cKO (Batf cKO vs WT)	In Vivo ATAC-Seq Peaks (Union of Batf cKO and WT Peaks)	GSE360_DC_VS_MAC_DN	Genes down-regulated in comparison of dendritic cells (DC) versus untreated macrophages.	1.248	864	95.318	119	0.021	0.138	45	169	175	0.007	0.027	MSigDB Immunologic Signatures
In Vivo ATAC-Seq (Batf cKO vs WT)	Peaks More Accessible in Batf cKO (Batf cKO vs WT)	In Vivo ATAC-Seq Peaks (Union of Batf cKO and WT Peaks)	GSE17974_CTRL_VS_ACT_IL4_AND_ANTI_IL12_12H_CD4_TCELL_DN	Genes down-regulated in comparison of untreated CD4 [GeneID=920] T cells at 0 h versus the cells treated with IL4 [GeneID=3565] and anti-IL12 at 12 h.	1.24	921	101.607	126	0.022	0.137	56	166	168	0.007	0.027	MSigDB Immunologic Signatures
In Vivo ATAC-Seq (Batf cKO vs WT)	Peaks More Accessible in Batf cKO (Batf cKO vs WT)	In Vivo ATAC-Seq Peaks (Union of Batf cKO and WT Peaks)	GSE10325_CD4_TCELL_VS_LUPUS_CD4_TCELL_UP	Genes up-regulated in comparison of healthy CD4 [GeneID=920] T cells versus systemic lupus erythematosus CD4 [GeneID=920] T cells.	1.212	1159	127.863	155	0.027	0.134	57	166	170	0.007	0.027	MSigDB Immunologic Signatures
In Vivo ATAC-Seq (Batf cKO vs WT)	Peaks More Accessible in Batf cKO (Batf cKO vs WT)	In Vivo ATAC-Seq Peaks (Union of Batf cKO and WT Peaks)	GSE8868_SPLEEN_VS_INTESTINE_CD11B_POS_CD11C_NEG_DC_DN	Genes down-regulated in dendritic cells (DC) from spleen versus those from intestine.	1.23	995	109.77	135	0.024	0.136	56	170	179	0.007	0.028	MSigDB Immunologic Signatures
In Vivo ATAC-Seq (Batf cKO vs WT)	Peaks More Accessible in Batf cKO (Batf cKO vs WT)	In Vivo ATAC-Seq Peaks (Union of Batf cKO and WT Peaks)	GSE20151_CTRL_VS_FUSOBACT_NUCLEATUM_NEUTROPHIL_UP	Genes up-regulated in comparison of contols neutrophils versus those infected with a bacterium (F. nucleatum).	1.256	808	89.14	112	0.02	0.139	47	157	171	0.007	0.028	MSigDB Immunologic Signatures
In Vivo ATAC-Seq (Batf cKO vs WT)	Peaks More Accessible in Batf cKO (Batf cKO vs WT)	In Vivo ATAC-Seq Peaks (Union of Batf cKO and WT Peaks)	GSE20715_WT_VS_TLR4_KO_6H_OZONE_LUNG_UP	Genes up-regulated in comparson of lung tissue from wild type mice subjected to ozone for 6 h vs that from TLR4 [GeneID=7099] deficient animal subjected to ozone for 6 h.	1.217	1102	121.575	148	0.026	0.134	58	174	185	0.007	0.028	MSigDB Immunologic Signatures
In Vivo ATAC-Seq (Batf cKO vs WT)	Peaks More Accessible in Batf cKO (Batf cKO vs WT)	In Vivo ATAC-Seq Peaks (Union of Batf cKO and WT Peaks)	GSE7852_THYMUS_VS_FAT_TREG_UP	Genes up-regulated in comparison of thymus regulatory T cells versus fat tissue regulatory T cells.	1.222	1061	117.052	143	0.025	0.135	61	175	175	0.007	0.028	MSigDB Immunologic Signatures
In Vivo ATAC-Seq (Batf cKO vs WT)	Peaks More Accessible in Batf cKO (Batf cKO vs WT)	In Vivo ATAC-Seq Peaks (Union of Batf cKO and WT Peaks)	GSE1460_INTRATHYMIC_T_PROGENITOR_VS_DP_THYMOCYTE_UP	Genes up-regulated in comparison of intrathymic T progenitor cells (ITTP) versus CD4 [GeneID=920] CD8 thymocytes.	1.213	1136	125.326	152	0.027	0.134	61	168	181	0.007	0.029	MSigDB Immunologic Signatures
In Vivo ATAC-Seq (Batf cKO vs WT)	Peaks More Accessible in Batf cKO (Batf cKO vs WT)	In Vivo ATAC-Seq Peaks (Union of Batf cKO and WT Peaks)	GSE26928_NAIVE_VS_CXCR5_POS_CD4_TCELL_UP	Genes up-regulated in comparison of naive CD4 [GeneID=920] T cells versus CD4 [GeneID=920] CXCR5+ [GeneID=643] T cells.	1.249	842	92.891	116	0.021	0.138	41	131	146	0.007	0.029	MSigDB Immunologic Signatures
In Vivo ATAC-Seq (Batf cKO vs WT)	Peaks More Accessible in Batf cKO (Batf cKO vs WT)	In Vivo ATAC-Seq Peaks (Union of Batf cKO and WT Peaks)	GSE17721_PAM3CSK4_VS_GADIQUIMOD_12H_BMDM_DN	Genes down-regulated in comparison of dendritic cells (DC) stimulated with Pam3Csk4 (TLR1/2 agonist) at 12 h versus DC cells stimulated with Gardiquimod (TLR7 agonist) at 12 h.	1.196	1319	145.515	174	0.031	0.132	68	177	186	0.007	0.029	MSigDB Immunologic Signatures
In Vivo ATAC-Seq (Batf cKO vs WT)	Peaks More Accessible in Batf cKO (Batf cKO vs WT)	In Vivo ATAC-Seq Peaks (Union of Batf cKO and WT Peaks)	GSE30962_PRIMARY_VS_SECONDARY_ACUTE_LCMV_INF_CD8_TCELL_UP	Genes up-regulated in comparison of splenic primary CD8 effector T cells at day 8 post-acute infection versus splenic secondary CD8 effector T cells at day 8 post-acute infection.	1.219	1063	117.272	143	0.025	0.135	67	181	185	0.007	0.029	MSigDB Immunologic Signatures
In Vivo ATAC-Seq (Batf cKO vs WT)	Peaks More Accessible in Batf cKO (Batf cKO vs WT)	In Vivo ATAC-Seq Peaks (Union of Batf cKO and WT Peaks)	GSE13411_NAIVE_VS_IGM_MEMORY_BCELL_DN	Genes down-regulated in comparison of naive B cells versus IgM-memory B cells.	1.214	1105	121.906	148	0.026	0.134	53	161	176	0.008	0.03	MSigDB Immunologic Signatures
In Vivo ATAC-Seq (Batf cKO vs WT)	Peaks More Accessible in Batf cKO (Batf cKO vs WT)	In Vivo ATAC-Seq Peaks (Union of Batf cKO and WT Peaks)	GSE17721_CTRL_VS_GARDIQUIMOD_8H_BMDM_DN	Genes down-regulated in comparison of control dendritic cells (DC) at 8 h versus those stimulated with Gardiquimod (TLR7 agonist) at 8 h.	1.197	1287	141.984	170	0.03	0.132	78	179	186	0.008	0.03	MSigDB Immunologic Signatures
In Vivo ATAC-Seq (Batf cKO vs WT)	Peaks More Accessible in Batf cKO (Batf cKO vs WT)	In Vivo ATAC-Seq Peaks (Union of Batf cKO and WT Peaks)	GSE17721_0.5H_VS_12H_PAM3CSK4_BMDM_DN	Genes down-regulated in comparison of dendritic cells (DC) stimulated with Pam3Csk4 (TLR1/2 agonist) at 0.5 h versus those stimulated at 12 h.	1.223	1023	112.859	138	0.024	0.135	70	173	178	0.008	0.03	MSigDB Immunologic Signatures
In Vivo ATAC-Seq (Batf cKO vs WT)	Peaks More Accessible in Batf cKO (Batf cKO vs WT)	In Vivo ATAC-Seq Peaks (Union of Batf cKO and WT Peaks)	GSE27786_BCELL_VS_CD8_TCELL_DN	Genes down-regulated in comparison of B cells versus CD8 T cells.	1.2	1246	137.461	165	0.029	0.132	73	173	178	0.008	0.03	MSigDB Immunologic Signatures
In Vivo ATAC-Seq (Batf cKO vs WT)	Peaks More Accessible in Batf cKO (Batf cKO vs WT)	In Vivo ATAC-Seq Peaks (Union of Batf cKO and WT Peaks)	GSE22886_NAIVE_TCELL_VS_DC_UP	Genes up-regulated in comparison of naive CD4 [GeneID=920] CD8 T cells versus unstimulated dendritic cells (DC).	1.174	1613	177.95	209	0.037	0.13	72	172	174	0.008	0.03	MSigDB Immunologic Signatures
In Vivo ATAC-Seq (Batf cKO vs WT)	Peaks More Accessible in Batf cKO (Batf cKO vs WT)	In Vivo ATAC-Seq Peaks (Union of Batf cKO and WT Peaks)	GSE7852_LN_VS_FAT_TREG_DN	Genes down-regulated in comparison of lymph node regulatory T cells versus fat tissue regulatory T cells.	1.178	1546	170.558	201	0.036	0.13	84	178	186	0.008	0.03	MSigDB Immunologic Signatures
In Vivo ATAC-Seq (Batf cKO vs WT)	Peaks More Accessible in Batf cKO (Batf cKO vs WT)	In Vivo ATAC-Seq Peaks (Union of Batf cKO and WT Peaks)	GSE1460_INTRATHYMIC_T_PROGENITOR_VS_NAIVE_CD4_TCELL_CORD_BLOOD_DN	Genes down-regulated in comparison of intrathymic T progenitor cells (ITTP) versus naive CD4 [GeneID=920] T cells from cord blood.	1.203	1213	133.821	161	0.028	0.133	60	162	176	0.008	0.03	MSigDB Immunologic Signatures
In Vivo ATAC-Seq (Batf cKO vs WT)	Peaks More Accessible in Batf cKO (Batf cKO vs WT)	In Vivo ATAC-Seq Peaks (Union of Batf cKO and WT Peaks)	GSE11924_TH2_VS_TH17_CD4_TCELL_UP	Genes up-regulated in comparison of Th2 cells versus Th17 cells.	1.217	1065	117.493	143	0.025	0.134	65	167	182	0.008	0.031	MSigDB Immunologic Signatures
In Vivo ATAC-Seq (Batf cKO vs WT)	Peaks More Accessible in Batf cKO (Batf cKO vs WT)	In Vivo ATAC-Seq Peaks (Union of Batf cKO and WT Peaks)	GSE24634_TREG_VS_TCONV_POST_DAY3_IL4_CONVERSION_DN	Genes down-regulated in comparison of CD25+ regulatory T cell (Treg) treated with IL4 [GeneID=3565] at day 3 versus CD25- T cells incubated with IL4 [GeneID=3565] at day 3.	1.207	1164	128.415	155	0.027	0.133	67	162	174	0.008	0.031	MSigDB Immunologic Signatures
In Vivo ATAC-Seq (Batf cKO vs WT)	Peaks More Accessible in Batf cKO (Batf cKO vs WT)	In Vivo ATAC-Seq Peaks (Union of Batf cKO and WT Peaks)	GSE17721_0.5H_VS_8H_POLYIC_BMDM_DN	Genes down-regulated in comparison of dendritic cells (DC) stimulated with poly(I:C) (TLR3 agonist) at 0.5 h versus those stimulated at 24 h.	1.19	1356	149.597	178	0.031	0.131	76	172	183	0.008	0.032	MSigDB Immunologic Signatures
In Vivo ATAC-Seq (Batf cKO vs WT)	Peaks More Accessible in Batf cKO (Batf cKO vs WT)	In Vivo ATAC-Seq Peaks (Union of Batf cKO and WT Peaks)	GSE3982_MAST_CELL_VS_NKCELL_UP	Genes up-regulated in comparison of mast cells versus NK cells.	1.197	1265	139.557	167	0.03	0.132	74	175	183	0.008	0.032	MSigDB Immunologic Signatures
In Vivo ATAC-Seq (Batf cKO vs WT)	Peaks More Accessible in Batf cKO (Batf cKO vs WT)	In Vivo ATAC-Seq Peaks (Union of Batf cKO and WT Peaks)	GSE31082_DP_VS_CD4_SP_THYMOCYTE_DN	Genes down-regulated in comparison of CD4+ [GeneID=920] CD8+ thymocytes versus CD4- [GeneID=920] CD8+ thymocytes.	1.191	1340	147.832	176	0.031	0.131	73	176	178	0.008	0.032	MSigDB Immunologic Signatures
In Vivo ATAC-Seq (Batf cKO vs WT)	Peaks More Accessible in Batf cKO (Batf cKO vs WT)	In Vivo ATAC-Seq Peaks (Union of Batf cKO and WT Peaks)	GSE17721_CPG_VS_GARDIQUIMOD_2H_BMDM_UP	Genes up-regulated in comparison of dendritic cells (DC) stimulated with CpG DNA (TLR9 agonist) at 2 h versus DC cells stimulated with Gardiquimod (TLR7 agonist) at 2 h.	1.225	977	107.785	132	0.023	0.135	54	164	181	0.008	0.033	MSigDB Immunologic Signatures
In Vivo ATAC-Seq (Batf cKO vs WT)	Peaks More Accessible in Batf cKO (Batf cKO vs WT)	In Vivo ATAC-Seq Peaks (Union of Batf cKO and WT Peaks)	GSE6269_FLU_VS_STREP_PNEUMO_INF_PBMC_UP	Genes up-regulated in comparison of peripheral blood mononuclear cells (PBMC) from patients with acute influenza infection versus PBMC from patients with acute S. pneumoniae infection.	1.266	709	78.218	99	0.018	0.14	55	141	143	0.009	0.033	MSigDB Immunologic Signatures
In Vivo ATAC-Seq (Batf cKO vs WT)	Peaks More Accessible in Batf cKO (Batf cKO vs WT)	In Vivo ATAC-Seq Peaks (Union of Batf cKO and WT Peaks)	GSE16522_MEMORY_VS_NAIVE_ANTI_CD3CD28_STIM_CD8_TCELL_DN	Genes down-regulated in comparison of stimulated memory CD8 T cells from pmel-1 mice versus stimulated naive CD8 T cells from pmel-1 mice.	1.183	1417	156.326	185	0.033	0.131	82	180	183	0.009	0.034	MSigDB Immunologic Signatures
In Vivo ATAC-Seq (Batf cKO vs WT)	Peaks More Accessible in Batf cKO (Batf cKO vs WT)	In Vivo ATAC-Seq Peaks (Union of Batf cKO and WT Peaks)	GSE18791_CTRL_VS_NEWCASTLE_VIRUS_DC_6H_DN	Genes down-regulated in comparison of control conventional dendritic cells (cDC) at 0 h versus cDCs infected with Newcastle disease virus (NDV) at 6 h.	1.203	1160	127.974	154	0.027	0.133	78	163	166	0.009	0.034	MSigDB Immunologic Signatures
In Vivo ATAC-Seq (Batf cKO vs WT)	Peaks More Accessible in Batf cKO (Batf cKO vs WT)	In Vivo ATAC-Seq Peaks (Union of Batf cKO and WT Peaks)	GSE17721_12H_VS_24H_PAM3CSK4_BMDM_UP	Genes up-regulated in comparison of dendritic cells (DC) stimulated with Pam3Csk4 (TLR1/2 agonist) at 12 h versus those stimulated with Pam3Csk4 (TLR1/2 agonist) at 24 h.	1.206	1127	124.333	150	0.027	0.133	57	176	186	0.009	0.034	MSigDB Immunologic Signatures
In Vivo ATAC-Seq (Batf cKO vs WT)	Peaks More Accessible in Batf cKO (Batf cKO vs WT)	In Vivo ATAC-Seq Peaks (Union of Batf cKO and WT Peaks)	GSE19825_NAIVE_VS_IL2RALOW_DAY3_EFF_CD8_TCELL_UP	Genes up-regulated in comparison of naive CD8 T cells versus effector CD8 IL2RA [GeneID=3559] low T cells at.	1.249	791	87.265	109	0.019	0.138	57	161	184	0.009	0.034	MSigDB Immunologic Signatures
In Vivo ATAC-Seq (Batf cKO vs WT)	Peaks More Accessible in Batf cKO (Batf cKO vs WT)	In Vivo ATAC-Seq Peaks (Union of Batf cKO and WT Peaks)	GSE17721_LPS_VS_GARDIQUIMOD_8H_BMDM_UP	Genes up-regulated in comparison of dendritic cells (DC) stimulated with LPS (TLR4 agonist) at 8 h versus DC cells stimulated with Gardiquimod (TLR7 agonist) at 8 h.	1.199	1202	132.607	159	0.028	0.132	68	178	187	0.009	0.035	MSigDB Immunologic Signatures
In Vivo ATAC-Seq (Batf cKO vs WT)	Peaks More Accessible in Batf cKO (Batf cKO vs WT)	In Vivo ATAC-Seq Peaks (Union of Batf cKO and WT Peaks)	GSE24634_TEFF_VS_TCONV_DAY3_IN_CULTURE_UP	Genes up-regulated in comparison of CD25+ T effector cells treated with IL4 [GeneID=3565] at day 3 versus untreated CD25- T cells at day 3.	1.205	1136	125.326	151	0.027	0.133	60	186	188	0.009	0.035	MSigDB Immunologic Signatures
In Vivo ATAC-Seq (Batf cKO vs WT)	Peaks More Accessible in Batf cKO (Batf cKO vs WT)	In Vivo ATAC-Seq Peaks (Union of Batf cKO and WT Peaks)	GSE17974_IL4_AND_ANTI_IL12_VS_UNTREATED_12H_ACT_CD4_TCELL_DN	Genes down-regulated in comparison of CD4 [GeneID=920] T cells treated with IL4 [GeneID=3565] and anti-IL12 at 12 h versus the untreated cells at 12 h.	1.212	1062	117.162	142	0.025	0.134	55	136	153	0.009	0.035	MSigDB Immunologic Signatures
In Vivo ATAC-Seq (Batf cKO vs WT)	Peaks More Accessible in Batf cKO (Batf cKO vs WT)	In Vivo ATAC-Seq Peaks (Union of Batf cKO and WT Peaks)	GSE3982_CTRL_VS_LPS_48H_DC_UP	Genes up-regulated in comparison of untreated dendritic cells (DC) versus DCs treated with LPS (TLR4 agonist) at 48 h.	1.231	906	99.952	123	0.022	0.136	52	156	166	0.009	0.035	MSigDB Immunologic Signatures
In Vivo ATAC-Seq (Batf cKO vs WT)	Peaks More Accessible in Batf cKO (Batf cKO vs WT)	In Vivo ATAC-Seq Peaks (Union of Batf cKO and WT Peaks)	GSE3982_EFF_MEMORY_CD4_TCELL_VS_TH2_UP	Genes up-regulated in comparison of effective memory CD4 [GeneID=920] T cells versus Th2 cells.	1.226	939	103.592	127	0.022	0.135	52	143	164	0.009	0.035	MSigDB Immunologic Signatures
In Vivo ATAC-Seq (Batf cKO vs WT)	Peaks More Accessible in Batf cKO (Batf cKO vs WT)	In Vivo ATAC-Seq Peaks (Union of Batf cKO and WT Peaks)	GSE360_L_MAJOR_VS_B_MALAYI_HIGH_DOSE_DC_UP	Genes up-regulated in comparison of dendritic cells (DC) exposed to L. major versus DCs exposed to 50 worms/well B. malayi.	1.203	1145	126.319	152	0.027	0.133	57	167	181	0.009	0.035	MSigDB Immunologic Signatures
In Vivo ATAC-Seq (Batf cKO vs WT)	Peaks More Accessible in Batf cKO (Batf cKO vs WT)	In Vivo ATAC-Seq Peaks (Union of Batf cKO and WT Peaks)	GSE17721_LPS_VS_CPG_6H_BMDM_UP	Genes up-regulated in comparison of dendritic cells (DC) stimulated with LPS (TLR4 agonist) at 6 h versus DC cells stimulated with CpG DNA (TLR9 agonist) at 6 h.	1.192	1278	140.992	168	0.03	0.131	68	180	187	0.009	0.036	MSigDB Immunologic Signatures
In Vivo ATAC-Seq (Batf cKO vs WT)	Peaks More Accessible in Batf cKO (Batf cKO vs WT)	In Vivo ATAC-Seq Peaks (Union of Batf cKO and WT Peaks)	GSE27786_LIN_NEG_VS_NEUTROPHIL_UP	Genes up-regulated in comparison of lineage negative versus neutrophils.	1.228	915	100.945	124	0.022	0.136	50	174	177	0.01	0.036	MSigDB Immunologic Signatures
In Vivo ATAC-Seq (Batf cKO vs WT)	Peaks More Accessible in Batf cKO (Batf cKO vs WT)	In Vivo ATAC-Seq Peaks (Union of Batf cKO and WT Peaks)	GSE30962_PRIMARY_VS_SECONDARY_ACUTE_LCMV_INF_CD8_TCELL_DN	Genes down-regulated in comparison of splenic primary CD8 effector T cells at day 8 post-acute infection versus splenic secondary CD8 effector T cells at day 8 post-acute infection.	1.202	1154	127.312	153	0.027	0.133	65	172	179	0.01	0.036	MSigDB Immunologic Signatures
In Vivo ATAC-Seq (Batf cKO vs WT)	Peaks More Accessible in Batf cKO (Batf cKO vs WT)	In Vivo ATAC-Seq Peaks (Union of Batf cKO and WT Peaks)	GSE26495_NAIVE_VS_PD1HIGH_CD8_TCELL_DN	Genes down-regulated in comparison of naive CD8 T cells versus PD-1 high CD8 T cells.	1.158	1816	200.345	232	0.041	0.128	95	167	173	0.01	0.037	MSigDB Immunologic Signatures
In Vivo ATAC-Seq (Batf cKO vs WT)	Peaks More Accessible in Batf cKO (Batf cKO vs WT)	In Vivo ATAC-Seq Peaks (Union of Batf cKO and WT Peaks)	GSE27786_CD4_TCELL_VS_NKTCELL_DN	Genes down-regulated in comparison of CD4 [GeneID=920] T cells versus NKT cells.	1.206	1105	121.906	147	0.026	0.133	57	180	185	0.01	0.037	MSigDB Immunologic Signatures
In Vivo ATAC-Seq (Batf cKO vs WT)	Peaks More Accessible in Batf cKO (Batf cKO vs WT)	In Vivo ATAC-Seq Peaks (Union of Batf cKO and WT Peaks)	GSE3982_CTRL_VS_LPS_48H_DC_DN	Genes down-regulated in comparison of untreated dendritic cells (DC) versus DCs treated with LPS (TLR4 agonist) at 48 h.	1.201	1155	127.422	153	0.027	0.132	67	168	178	0.01	0.037	MSigDB Immunologic Signatures
In Vivo ATAC-Seq (Batf cKO vs WT)	Peaks More Accessible in Batf cKO (Batf cKO vs WT)	In Vivo ATAC-Seq Peaks (Union of Batf cKO and WT Peaks)	KAECH_NAIVE_VS_DAY15_EFF_CD8_TCELL_DN	Genes down-regulated in comparison of naive versus memory CD8 T cells (day 40+ after LCMV-Armstrong infection).	1.158	1800	198.58	230	0.041	0.128	89	179	184	0.01	0.037	MSigDB Immunologic Signatures
In Vivo ATAC-Seq (Batf cKO vs WT)	Peaks More Accessible in Batf cKO (Batf cKO vs WT)	In Vivo ATAC-Seq Peaks (Union of Batf cKO and WT Peaks)	GSE3982_CENT_MEMORY_CD4_TCELL_VS_TH2_DN	Genes down-regulated in comparison of central memory CD4 [GeneID=920] T cells versus Th2 cells.	1.23	892	98.407	121	0.021	0.136	58	180	183	0.01	0.037	MSigDB Immunologic Signatures
In Vivo ATAC-Seq (Batf cKO vs WT)	Peaks More Accessible in Batf cKO (Batf cKO vs WT)	In Vivo ATAC-Seq Peaks (Union of Batf cKO and WT Peaks)	GSE1460_NAIVE_CD4_TCELL_ADULT_BLOOD_VS_THYMIC_STROMAL_CELL_DN	Genes down-regulated in naive CD4 [GeneID=920] T cells from adult blood versus thymic stromal cells.	1.225	925	102.048	125	0.022	0.135	54	162	177	0.01	0.038	MSigDB Immunologic Signatures
In Vivo ATAC-Seq (Batf cKO vs WT)	Peaks More Accessible in Batf cKO (Batf cKO vs WT)	In Vivo ATAC-Seq Peaks (Union of Batf cKO and WT Peaks)	GOLDRATH_NAIVE_VS_EFF_CD8_TCELL_UP	Genes up-regulated in comparison of naÃ¯ve CD8 T cells versus effector CD8 T cells.	1.174	1498	165.262	194	0.034	0.13	71	186	189	0.01	0.038	MSigDB Immunologic Signatures
In Vivo ATAC-Seq (Batf cKO vs WT)	Peaks More Accessible in Batf cKO (Batf cKO vs WT)	In Vivo ATAC-Seq Peaks (Union of Batf cKO and WT Peaks)	GSE27786_LSK_VS_NKCELL_DN	Genes down-regulated in comparison of LSK versus NK cells.	1.182	1373	151.472	179	0.032	0.13	71	174	179	0.01	0.038	MSigDB Immunologic Signatures
In Vivo ATAC-Seq (Batf cKO vs WT)	Peaks More Accessible in Batf cKO (Batf cKO vs WT)	In Vivo ATAC-Seq Peaks (Union of Batf cKO and WT Peaks)	GSE14769_UNSTIM_VS_60MIN_LPS_BMDM_DN	Genes down-regulated in comparison of unstimulated macrophage cells versus macrophage cells stimulated with LPS (TLR4 agonist) for 60 min.	1.155	1844	203.434	235	0.042	0.127	92	179	181	0.01	0.038	MSigDB Immunologic Signatures
In Vivo ATAC-Seq (Batf cKO vs WT)	Peaks More Accessible in Batf cKO (Batf cKO vs WT)	In Vivo ATAC-Seq Peaks (Union of Batf cKO and WT Peaks)	GSE3982_NKCELL_VS_TH2_DN	Genes down-regulated in comparison of NK cells versus Th2 cells.	1.211	1033	113.963	138	0.024	0.134	59	184	186	0.01	0.039	MSigDB Immunologic Signatures
In Vivo ATAC-Seq (Batf cKO vs WT)	Peaks More Accessible in Batf cKO (Batf cKO vs WT)	In Vivo ATAC-Seq Peaks (Union of Batf cKO and WT Peaks)	GSE7764_NKCELL_VS_SPLENOCYTE_DN	Genes down-regulated in comparison of NK cells versus total splenocytes.	1.203	1108	122.237	147	0.026	0.133	71	178	180	0.011	0.039	MSigDB Immunologic Signatures
In Vivo ATAC-Seq (Batf cKO vs WT)	Peaks More Accessible in Batf cKO (Batf cKO vs WT)	In Vivo ATAC-Seq Peaks (Union of Batf cKO and WT Peaks)	GSE29615_CTRL_VS_DAY3_LAIV_IFLU_VACCINE_PBMC_DN	Genes down-regulated in comparison of peripheral blood mononuclear cells (PBMC) from LAIV influenza vaccinee pre-vaccination versus those at day 3 post-vaccination.	1.241	796	87.816	109	0.019	0.137	48	144	156	0.011	0.039	MSigDB Immunologic Signatures
In Vivo ATAC-Seq (Batf cKO vs WT)	Peaks More Accessible in Batf cKO (Batf cKO vs WT)	In Vivo ATAC-Seq Peaks (Union of Batf cKO and WT Peaks)	GSE29618_PRE_VS_DAY7_FLU_VACCINE_MONOCYTE_UP	Genes up-regulated in comparison of monocytes from influenza vaccinee pre-vaccination versus those at day 7 post-vaccination.	1.243	780	86.051	107	0.019	0.137	46	139	156	0.011	0.04	MSigDB Immunologic Signatures
In Vivo ATAC-Seq (Batf cKO vs WT)	Peaks More Accessible in Batf cKO (Batf cKO vs WT)	In Vivo ATAC-Seq Peaks (Union of Batf cKO and WT Peaks)	GSE17721_POLYIC_VS_GARDIQUIMOD_8H_BMDM_UP	Genes up-regulated in comparison of dendritic cells (DC) stimulated with poly(I:C) (TLR3 agonist) at 8 h versus DC cells stimulated with Gardiquimod (TLR7 agonist) at 8 h.	1.183	1325	146.177	173	0.031	0.131	64	172	185	0.011	0.04	MSigDB Immunologic Signatures
In Vivo ATAC-Seq (Batf cKO vs WT)	Peaks More Accessible in Batf cKO (Batf cKO vs WT)	In Vivo ATAC-Seq Peaks (Union of Batf cKO and WT Peaks)	GSE17721_0.5H_VS_8H_PAM3CSK4_BMDM_DN	Genes down-regulated in comparison of dendritic cells (DC) stimulated with Pam3Csk4 (TLR1/2 agonist) at 0.5 h versus those stimulated at 8 h.	1.208	1043	115.066	139	0.025	0.133	60	169	177	0.011	0.04	MSigDB Immunologic Signatures
In Vivo ATAC-Seq (Batf cKO vs WT)	Peaks More Accessible in Batf cKO (Batf cKO vs WT)	In Vivo ATAC-Seq Peaks (Union of Batf cKO and WT Peaks)	GSE3982_MAST_CELL_VS_DC_UP	Genes up-regulated in comparison of mast cells versus dendritic cells (DC).	1.197	1159	127.863	153	0.027	0.132	56	155	166	0.011	0.04	MSigDB Immunologic Signatures
In Vivo ATAC-Seq (Batf cKO vs WT)	Peaks More Accessible in Batf cKO (Batf cKO vs WT)	In Vivo ATAC-Seq Peaks (Union of Batf cKO and WT Peaks)	GSE26669_CD4_VS_CD8_TCELL_IN_MLR_COSTIM_BLOCK_UP	Genes up-regulated in comparison of untreated CD4 [GeneID=920] T cells versus CD8 T cells treated with leukocyte costimulatory blockade antibodies.	1.175	1443	159.195	187	0.033	0.13	72	177	179	0.011	0.04	MSigDB Immunologic Signatures
In Vivo ATAC-Seq (Batf cKO vs WT)	Peaks More Accessible in Batf cKO (Batf cKO vs WT)	In Vivo ATAC-Seq Peaks (Union of Batf cKO and WT Peaks)	GSE11057_CD4_CENT_MEM_VS_PBMC_DN	Genes down-regulated in comparison of central memory T cells versus peripheral blood mononuclear cells (PBMC).	1.195	1176	129.739	155	0.027	0.132	59	157	167	0.011	0.04	MSigDB Immunologic Signatures
In Vivo ATAC-Seq (Batf cKO vs WT)	Peaks More Accessible in Batf cKO (Batf cKO vs WT)	In Vivo ATAC-Seq Peaks (Union of Batf cKO and WT Peaks)	GSE27786_BCELL_VS_ERYTHROBLAST_UP	Genes up-regulated in comparison of B cells versus erythroblasts.	1.217	961	106.019	129	0.023	0.134	55	175	175	0.011	0.04	MSigDB Immunologic Signatures
In Vivo ATAC-Seq (Batf cKO vs WT)	Peaks More Accessible in Batf cKO (Batf cKO vs WT)	In Vivo ATAC-Seq Peaks (Union of Batf cKO and WT Peaks)	GSE22886_NAIVE_CD8_TCELL_VS_DC_UP	Genes up-regulated in comparison of naive CD8 T cells versus unstimulated dendritic cells (DC).	1.172	1485	163.828	192	0.034	0.129	70	166	169	0.011	0.04	MSigDB Immunologic Signatures
In Vivo ATAC-Seq (Batf cKO vs WT)	Peaks More Accessible in Batf cKO (Batf cKO vs WT)	In Vivo ATAC-Seq Peaks (Union of Batf cKO and WT Peaks)	GSE17721_CTRL_VS_POLYIC_4H_BMDM_DN	Genes down-regulated in comparison of control dendritic cells (DC) at 4 h versus those stimulated with poly(I:C) (TLR3 agonist) at 4 h.	1.191	1218	134.372	160	0.028	0.131	63	162	186	0.011	0.041	MSigDB Immunologic Signatures
In Vivo ATAC-Seq (Batf cKO vs WT)	Peaks More Accessible in Batf cKO (Batf cKO vs WT)	In Vivo ATAC-Seq Peaks (Union of Batf cKO and WT Peaks)	GSE22886_NAIVE_TCELL_VS_NEUTROPHIL_UP	Genes up-regulated in comparison of naive CD4 [GeneID=920] CD8 T cells versus unstimulated neutrophils.	1.191	1218	134.372	160	0.028	0.131	59	182	182	0.011	0.041	MSigDB Immunologic Signatures
In Vivo ATAC-Seq (Batf cKO vs WT)	Peaks More Accessible in Batf cKO (Batf cKO vs WT)	In Vivo ATAC-Seq Peaks (Union of Batf cKO and WT Peaks)	GSE13738_RESTING_VS_TCR_ACTIVATED_CD4_TCELL_DN	Genes down-regulated in comparison of resting CD4 [GeneID=920] T cells versus directly activated CD4 [GeneID=920] T cells.	1.171	1494	164.821	193	0.034	0.129	91	175	178	0.011	0.041	MSigDB Immunologic Signatures
In Vivo ATAC-Seq (Batf cKO vs WT)	Peaks More Accessible in Batf cKO (Batf cKO vs WT)	In Vivo ATAC-Seq Peaks (Union of Batf cKO and WT Peaks)	GSE360_CTRL_VS_T_GONDII_DC_DN	Genes down-regulated in untreated dendritic cells (DC) versus DCs exposed to parasite Toxoplasma gondii.	1.181	1335	147.28	174	0.031	0.13	60	160	173	0.011	0.041	MSigDB Immunologic Signatures
In Vivo ATAC-Seq (Batf cKO vs WT)	Peaks More Accessible in Batf cKO (Batf cKO vs WT)	In Vivo ATAC-Seq Peaks (Union of Batf cKO and WT Peaks)	GSE39820_TGFBETA1_IL6_VS_TGFBETA1_IL6_IL23A_TREATED_CD4_TCELL_DN	Genes down-regulated in comparison of CD4 [GeneID=920] T cells treated with TGFB1 [GeneID=7040] and IL6 [GeneID=3569] versus those treated with TGFB1 [GeneID=7040], IL6 [GeneID=3569] and IL23A [GeneID=51561].	1.224	896	98.849	121	0.021	0.135	54	176	178	0.011	0.041	MSigDB Immunologic Signatures
In Vivo ATAC-Seq (Batf cKO vs WT)	Peaks More Accessible in Batf cKO (Batf cKO vs WT)	In Vivo ATAC-Seq Peaks (Union of Batf cKO and WT Peaks)	GSE17721_POLYIC_VS_GARDIQUIMOD_24H_BMDM_UP	Genes up-regulated in comparison of dendritic cells (DC) stimulated with poly(I:C) (TLR3 agonist) at 24 h versus DC cells stimulated with Gardiquimod (TLR7 agonist) at 24 h.	1.186	1269	139.999	166	0.029	0.131	68	179	185	0.012	0.042	MSigDB Immunologic Signatures
In Vivo ATAC-Seq (Batf cKO vs WT)	Peaks More Accessible in Batf cKO (Batf cKO vs WT)	In Vivo ATAC-Seq Peaks (Union of Batf cKO and WT Peaks)	GSE3982_EFF_MEMORY_CD4_TCELL_VS_NKCELL_DN	Genes down-regulated in comparison of effective memory CD4 [GeneID=920] T cells versus NK cells.	1.212	987	108.888	132	0.023	0.134	58	157	168	0.012	0.042	MSigDB Immunologic Signatures
In Vivo ATAC-Seq (Batf cKO vs WT)	Peaks More Accessible in Batf cKO (Batf cKO vs WT)	In Vivo ATAC-Seq Peaks (Union of Batf cKO and WT Peaks)	GSE17974_IL4_AND_ANTI_IL12_VS_UNTREATED_48H_ACT_CD4_TCELL_UP	Genes up-regulated in comparison of CD4 [GeneID=920] T cells treated with IL4 [GeneID=3565] and anti-IL12 at 48 h versus the untreated cells at 48 h.	1.195	1161	128.084	153	0.027	0.132	56	145	152	0.012	0.042	MSigDB Immunologic Signatures
In Vivo ATAC-Seq (Batf cKO vs WT)	Peaks More Accessible in Batf cKO (Batf cKO vs WT)	In Vivo ATAC-Seq Peaks (Union of Batf cKO and WT Peaks)	GSE36392_TYPE_2_MYELOID_VS_EOSINOPHIL_IL25_TREATED_LUNG_UP	Genes up-regulated in comparison of type 2 myeloid (T2M) cells treated with IL25 [GeneID=64806] versus eosinophils treated with IL25 [GeneID=64806].	1.201	1079	119.037	143	0.025	0.133	50	169	176	0.012	0.043	MSigDB Immunologic Signatures
In Vivo ATAC-Seq (Batf cKO vs WT)	Peaks More Accessible in Batf cKO (Batf cKO vs WT)	In Vivo ATAC-Seq Peaks (Union of Batf cKO and WT Peaks)	GSE22886_NAIVE_CD4_TCELL_VS_NKCELL_DN	Genes down-regulated in comparison of naive CD4 [GeneID=920] T cells versus unstimulated NK cells.	1.191	1187	130.952	156	0.028	0.131	67	174	178	0.012	0.043	MSigDB Immunologic Signatures
In Vivo ATAC-Seq (Batf cKO vs WT)	Peaks More Accessible in Batf cKO (Batf cKO vs WT)	In Vivo ATAC-Seq Peaks (Union of Batf cKO and WT Peaks)	GSE14350_IL2RB_KO_VS_WT_TEFF_DN	Genes down-regulated in comparison of effector T cells from IL2RB [GeneID=3560] defficient mice versus effector T cells from wild type animals.	1.174	1405	155.002	182	0.032	0.13	72	180	184	0.012	0.044	MSigDB Immunologic Signatures
In Vivo ATAC-Seq (Batf cKO vs WT)	Peaks More Accessible in Batf cKO (Batf cKO vs WT)	In Vivo ATAC-Seq Peaks (Union of Batf cKO and WT Peaks)	GSE17721_CTRL_VS_PAM3CSK4_4H_BMDM_UP	Genes up-regulated in comparison of control dendritic cells (DC) at 4 h versus those stimulated with Pam3Csk4 (TLR1/2 agonist) at 4 h.	1.21	989	109.109	132	0.023	0.133	59	159	170	0.012	0.044	MSigDB Immunologic Signatures
In Vivo ATAC-Seq (Batf cKO vs WT)	Peaks More Accessible in Batf cKO (Batf cKO vs WT)	In Vivo ATAC-Seq Peaks (Union of Batf cKO and WT Peaks)	GSE9988_LOW_LPS_VS_ANTI_TREM1_AND_LPS_MONOCYTE_UP	Genes up-regulated in comparison of monocytes treated with 1 ng/ml LPS (TLR4 agonist) versus monocytes treated with anti-TREM1 [GeneID=54210] and 5000 ng/ml LPS (TLR4 agonist).	1.17	1456	160.629	188	0.033	0.129	78	167	173	0.013	0.044	MSigDB Immunologic Signatures
In Vivo ATAC-Seq (Batf cKO vs WT)	Peaks More Accessible in Batf cKO (Batf cKO vs WT)	In Vivo ATAC-Seq Peaks (Union of Batf cKO and WT Peaks)	GSE9988_LPS_VS_CTRL_TREATED_MONOCYTE_UP	Genes up-regulated in comparison of monocytes treated with 5000 ng/ml LPS (TLR4 agonist) versus monocytes treated with control IgG.	1.171	1448	159.746	187	0.033	0.129	77	155	160	0.013	0.045	MSigDB Immunologic Signatures
In Vivo ATAC-Seq (Batf cKO vs WT)	Peaks More Accessible in Batf cKO (Batf cKO vs WT)	In Vivo ATAC-Seq Peaks (Union of Batf cKO and WT Peaks)	GSE7852_TREG_VS_TCONV_THYMUS_DN	Genes down-regulated in comparison of thymus regulatory T cells versus thymus conventional T cells.	1.18	1314	144.963	171	0.03	0.13	70	166	176	0.013	0.045	MSigDB Immunologic Signatures
In Vivo ATAC-Seq (Batf cKO vs WT)	Peaks More Accessible in Batf cKO (Batf cKO vs WT)	In Vivo ATAC-Seq Peaks (Union of Batf cKO and WT Peaks)	GSE17721_CTRL_VS_CPG_6H_BMDM_DN	Genes down-regulated in comparison of control dendritic cells (DC) at 6 h versus those stimulated with CpG DNA (TLR9 agonist) at 6 h.	1.194	1139	125.657	150	0.027	0.132	66	171	186	0.013	0.045	MSigDB Immunologic Signatures
In Vivo ATAC-Seq (Batf cKO vs WT)	Peaks More Accessible in Batf cKO (Batf cKO vs WT)	In Vivo ATAC-Seq Peaks (Union of Batf cKO and WT Peaks)	GSE12845_IGD_POS_BLOOD_VS_NAIVE_TONSIL_BCELL_DN	Genes down-regulated in comparison of IgD+ peripheral blood B cells versus IgD- naive tonsil B cells.	1.166	1524	168.131	196	0.035	0.129	75	175	177	0.013	0.045	MSigDB Immunologic Signatures
In Vivo ATAC-Seq (Batf cKO vs WT)	Peaks More Accessible in Batf cKO (Batf cKO vs WT)	In Vivo ATAC-Seq Peaks (Union of Batf cKO and WT Peaks)	GSE22886_TCELL_VS_BCELL_NAIVE_UP	Genes up-regulated in comparison of naive CD4 [GeneID=920] CD8 T cells versus naive B cells.	1.167	1499	165.373	193	0.034	0.129	76	180	181	0.013	0.045	MSigDB Immunologic Signatures
In Vivo ATAC-Seq (Batf cKO vs WT)	Peaks More Accessible in Batf cKO (Batf cKO vs WT)	In Vivo ATAC-Seq Peaks (Union of Batf cKO and WT Peaks)	GSE24634_TREG_VS_TCONV_POST_DAY5_IL4_CONVERSION_DN	Genes down-regulated in comparison of CD25+ T cells treated with IL4 [GeneID=3565] versus CD25- T cells treated with IL4 [GeneID=3565] at day 5.	1.2	1073	118.376	142	0.025	0.132	61	163	170	0.013	0.045	MSigDB Immunologic Signatures
In Vivo ATAC-Seq (Batf cKO vs WT)	Peaks More Accessible in Batf cKO (Batf cKO vs WT)	In Vivo ATAC-Seq Peaks (Union of Batf cKO and WT Peaks)	GSE37416_CTRL_VS_24H_F_TULARENSIS_LVS_NEUTROPHIL_UP	Genes up-regulated in comparison of control polymorphonuclear leukocytes (PMN) at 24 h versus PMN treated with F. tularensis vaccine at 24 h.	1.178	1323	145.956	172	0.03	0.13	61	157	164	0.013	0.045	MSigDB Immunologic Signatures
In Vivo ATAC-Seq (Batf cKO vs WT)	Peaks More Accessible in Batf cKO (Batf cKO vs WT)	In Vivo ATAC-Seq Peaks (Union of Batf cKO and WT Peaks)	GSE11057_PBMC_VS_MEM_CD4_TCELL_DN	Genes down-regulated in comparison of peripheral mononuclear blood cells (PBMC) versus memory T cells.	1.168	1474	162.615	190	0.034	0.129	67	172	172	0.013	0.045	MSigDB Immunologic Signatures
In Vivo ATAC-Seq (Batf cKO vs WT)	Peaks More Accessible in Batf cKO (Batf cKO vs WT)	In Vivo ATAC-Seq Peaks (Union of Batf cKO and WT Peaks)	GSE24142_ADULT_VS_FETAL_EARLY_THYMIC_PROGENITOR_DN	Genes down-regulated in comparison of adult thymic progenitors versus fetal thymic progenitors.	1.195	1123	123.892	148	0.026	0.132	61	179	187	0.013	0.045	MSigDB Immunologic Signatures
In Vivo ATAC-Seq (Batf cKO vs WT)	Peaks More Accessible in Batf cKO (Batf cKO vs WT)	In Vivo ATAC-Seq Peaks (Union of Batf cKO and WT Peaks)	GSE20366_TREG_VS_TCONV_UP	Genes up-regulated in comparison of TregCD103-Klrg1 versus TconvLP (see Table 1S in the paper for details).	1.182	1273	140.44	166	0.029	0.13	73	167	183	0.013	0.045	MSigDB Immunologic Signatures
In Vivo ATAC-Seq (Batf cKO vs WT)	Peaks More Accessible in Batf cKO (Batf cKO vs WT)	In Vivo ATAC-Seq Peaks (Union of Batf cKO and WT Peaks)	GSE15750_WT_VS_TRAF6KO_DAY6_EFF_CD8_TCELL_UP	Genes up-regulated in comparison of wild type CD8 effector T cells at day 6 versus those from mice defficient for TRAF6 [GeneID=7189] at day 6.	1.21	966	106.571	129	0.023	0.134	47	169	179	0.013	0.045	MSigDB Immunologic Signatures
In Vivo ATAC-Seq (Batf cKO vs WT)	Peaks More Accessible in Batf cKO (Batf cKO vs WT)	In Vivo ATAC-Seq Peaks (Union of Batf cKO and WT Peaks)	GSE13493_CD4INTCD8POS_VS_CD8POS_THYMOCYTE_UP	Genes up-regulated in comparison of CD4 [GeneID=920] CD8 Int thymocytes versus CD8 thymocytes.	1.19	1165	128.525	153	0.027	0.131	73	169	176	0.013	0.045	MSigDB Immunologic Signatures
In Vivo ATAC-Seq (Batf cKO vs WT)	Peaks More Accessible in Batf cKO (Batf cKO vs WT)	In Vivo ATAC-Seq Peaks (Union of Batf cKO and WT Peaks)	GSE17974_0H_VS_72H_IN_VITRO_ACT_CD4_TCELL_UP	Genes up-regulated in comparison of untreated CD4 [GeneID=920] T cells at 0 h versus the untreated cells at 72 h.	1.194	1124	124.002	148	0.026	0.132	66	147	149	0.013	0.046	MSigDB Immunologic Signatures
In Vivo ATAC-Seq (Batf cKO vs WT)	Peaks More Accessible in Batf cKO (Batf cKO vs WT)	In Vivo ATAC-Seq Peaks (Union of Batf cKO and WT Peaks)	GSE24634_TEFF_VS_TCONV_DAY7_IN_CULTURE_UP	Genes up-regulated in comparison of untreated CD25+ T effector cells at day 7 versus untreated CD25- T cells at day 7.	1.185	1216	134.152	159	0.028	0.131	68	184	188	0.013	0.046	MSigDB Immunologic Signatures
In Vivo ATAC-Seq (Batf cKO vs WT)	Peaks More Accessible in Batf cKO (Batf cKO vs WT)	In Vivo ATAC-Seq Peaks (Union of Batf cKO and WT Peaks)	GSE1460_NAIVE_CD4_TCELL_ADULT_BLOOD_VS_THYMIC_STROMAL_CELL_UP	Genes up-regulated in naive CD4 [GeneID=920] T cells from adult blood versus thymic stromal cells.	1.218	893	98.518	120	0.021	0.134	46	157	163	0.014	0.046	MSigDB Immunologic Signatures
In Vivo ATAC-Seq (Batf cKO vs WT)	Peaks More Accessible in Batf cKO (Batf cKO vs WT)	In Vivo ATAC-Seq Peaks (Union of Batf cKO and WT Peaks)	GSE29618_PDC_VS_MDC_UP	Genes up-regulated in comparison of plasmacytoid dendritic cells (DC) versus myeloid DCs.	1.172	1392	153.568	180	0.032	0.129	74	173	180	0.014	0.047	MSigDB Immunologic Signatures
In Vivo ATAC-Seq (Batf cKO vs WT)	Peaks More Accessible in Batf cKO (Batf cKO vs WT)	In Vivo ATAC-Seq Peaks (Union of Batf cKO and WT Peaks)	GSE14000_UNSTIM_VS_4H_LPS_DC_DN	Genes down-regulated in comparison of dendritic cells (DC) before and 4 h after LPS (TLR4 agonist) stimulation.	1.198	1067	117.714	141	0.025	0.132	69	158	164	0.014	0.047	MSigDB Immunologic Signatures
In Vivo ATAC-Seq (Batf cKO vs WT)	Peaks More Accessible in Batf cKO (Batf cKO vs WT)	In Vivo ATAC-Seq Peaks (Union of Batf cKO and WT Peaks)	GSE13484_UNSTIM_VS_12H_YF17D_VACCINE_STIM_PBMC_DN	Genes down-regulated in comparison of unstimulated peripheral blood mononuclear cells (PBMC) cultured for 0 h versus PBMC cultured for 12 h with YF17D vaccine.	1.195	1092	120.472	144	0.025	0.132	61	161	173	0.014	0.047	MSigDB Immunologic Signatures
In Vivo ATAC-Seq (Batf cKO vs WT)	Peaks More Accessible in Batf cKO (Batf cKO vs WT)	In Vivo ATAC-Seq Peaks (Union of Batf cKO and WT Peaks)	GSE25087_TREG_VS_TCONV_FETUS_UP	Genes up-regulated in comparison of fetal regulatory T cell (Treg) versus fetal conventional T cells.	1.164	1487	164.049	191	0.034	0.128	76	167	173	0.014	0.049	MSigDB Immunologic Signatures
In Vivo ATAC-Seq (Batf cKO vs WT)	Peaks More Accessible in Batf cKO (Batf cKO vs WT)	In Vivo ATAC-Seq Peaks (Union of Batf cKO and WT Peaks)	GSE27786_NKCELL_VS_NEUTROPHIL_UP	Genes up-regulated in comparison of NK cells versus neutrophils.	1.19	1127	124.333	148	0.026	0.131	62	180	182	0.014	0.049	MSigDB Immunologic Signatures
In Vivo ATAC-Seq (Batf cKO vs WT)	Peaks More Accessible in Batf cKO (Batf cKO vs WT)	In Vivo ATAC-Seq Peaks (Union of Batf cKO and WT Peaks)	GSE3982_DC_VS_NEUTROPHIL_DN	Genes down-regulated in comparison of dendritic cells (DC) versus neutrophils.	1.179	1269	139.999	165	0.029	0.13	68	160	167	0.015	0.049	MSigDB Immunologic Signatures
In Vivo ATAC-Seq (Batf cKO vs WT)	Peaks More Accessible in Batf cKO (Batf cKO vs WT)	In Vivo ATAC-Seq Peaks (Union of Batf cKO and WT Peaks)	GSE27786_LSK_VS_MONO_MAC_UP	Genes up-regulated in comparison of LSK versus monocyte macrophages.	1.227	805	88.809	109	0.019	0.135	46	166	169	0.015	0.049	MSigDB Immunologic Signatures
In Vivo ATAC-Seq (Batf cKO vs WT)	Peaks More Accessible in Batf cKO (Batf cKO vs WT)	In Vivo ATAC-Seq Peaks (Union of Batf cKO and WT Peaks)	GSE17721_PAM3CSK4_VS_CPG_6H_BMDM_DN	Genes down-regulated in comparison of dendritic cells (DC) stimulated with Pam3Csk4 (TLR1/2 agonist) at 6 h versus DC cells stimulated with CpG DNA (TLR9 agonist) at 6 h.	1.183	1211	133.6	158	0.028	0.13	65	173	182	0.015	0.05	MSigDB Immunologic Signatures
In Vivo ATAC-Seq (Batf cKO vs WT)	Peaks More Accessible in Batf cKO (Batf cKO vs WT)	In Vivo ATAC-Seq Peaks (Union of Batf cKO and WT Peaks)	GSE26928_EFF_MEM_VS_CENTR_MEM_CD4_TCELL_DN	Genes down-regulated in comparison of CD4 [GeneID=920] effector memory T cells versus CD4 [GeneID=920] central memory T cells.	1.229	789	87.044	107	0.019	0.136	40	122	132	0.015	0.05	MSigDB Immunologic Signatures
In Vivo ATAC-Seq (Batf cKO vs WT)	Peaks More Accessible in Batf cKO (Batf cKO vs WT)	In Vivo ATAC-Seq Peaks (Union of Batf cKO and WT Peaks)	GSE30962_ACUTE_VS_CHRONIC_LCMV_SECONDARY_INF_CD8_TCELL_DN	Genes down-regulated in comparison of splenic secondary CD8 effector T cells at day 8 post-acute infection versus splenic secondary CD8 effector T cells at day 8 post-chronic infection.	1.165	1463	161.401	188	0.033	0.129	82	182	182	0.015	0.05	MSigDB Immunologic Signatures
In Vivo ATAC-Seq (Batf cKO vs WT)	Peaks More Accessible in Batf cKO (Batf cKO vs WT)	In Vivo ATAC-Seq Peaks (Union of Batf cKO and WT Peaks)	GSE3982_BCELL_VS_TH2_DN	Genes down-regulated in comparison of B cells versus Th2 cells.	1.19	1112	122.678	146	0.026	0.131	56	166	176	0.015	0.051	MSigDB Immunologic Signatures
In Vivo ATAC-Seq (Batf cKO vs WT)	Peaks More Accessible in Batf cKO (Batf cKO vs WT)	In Vivo ATAC-Seq Peaks (Union of Batf cKO and WT Peaks)	GSE17721_LPS_VS_GARDIQUIMOD_16H_BMDM_UP	Genes up-regulated in comparison of dendritic cells (DC) stimulated with LPS (TLR4 agonist) at 16 h versus DC cells stimulated with Gardiquimod (TLR7 agonist) at 16 h.	1.191	1104	121.796	145	0.026	0.131	51	175	179	0.015	0.051	MSigDB Immunologic Signatures
In Vivo ATAC-Seq (Batf cKO vs WT)	Peaks More Accessible in Batf cKO (Batf cKO vs WT)	In Vivo ATAC-Seq Peaks (Union of Batf cKO and WT Peaks)	GSE3982_MAC_VS_TH2_UP	Genes up-regulated in comparison of macrophages versus Th2 cells.	1.188	1129	124.554	148	0.026	0.131	68	171	180	0.015	0.051	MSigDB Immunologic Signatures
In Vivo ATAC-Seq (Batf cKO vs WT)	Peaks More Accessible in Batf cKO (Batf cKO vs WT)	In Vivo ATAC-Seq Peaks (Union of Batf cKO and WT Peaks)	GSE3982_EOSINOPHIL_VS_TH2_UP	Genes up-regulated in comparison of eosinophils versus Th2 cells.	1.184	1171	129.187	153	0.027	0.131	68	154	165	0.015	0.052	MSigDB Immunologic Signatures
In Vivo ATAC-Seq (Batf cKO vs WT)	Peaks More Accessible in Batf cKO (Batf cKO vs WT)	In Vivo ATAC-Seq Peaks (Union of Batf cKO and WT Peaks)	GSE37416_12H_VS_24H_F_TULARENSIS_LVS_NEUTROPHIL_DN	Genes down-regulated in comparison of control polymorphonuclear leukocytes (PMN) at 12 h versus PMN treated with F. tularensis vaccine at 24 h.	1.196	1038	114.514	137	0.024	0.132	59	159	163	0.016	0.052	MSigDB Immunologic Signatures
In Vivo ATAC-Seq (Batf cKO vs WT)	Peaks More Accessible in Batf cKO (Batf cKO vs WT)	In Vivo ATAC-Seq Peaks (Union of Batf cKO and WT Peaks)	GSE30083_SP2_VS_SP3_THYMOCYTE_UP	Genes up-regulated in comparison of SP2 thymocytes versus SP3 thymocytes.	1.176	1280	141.212	166	0.029	0.13	71	176	187	0.016	0.052	MSigDB Immunologic Signatures
In Vivo ATAC-Seq (Batf cKO vs WT)	Peaks More Accessible in Batf cKO (Batf cKO vs WT)	In Vivo ATAC-Seq Peaks (Union of Batf cKO and WT Peaks)	GSE2706_2H_VS_8H_R848_AND_LPS_STIM_DC_DN	Genes down-regulated in comparison of dendritic cells (DC) stimulated with R848 at 2 h versus DCs stimulated with LPS (TLR4 agonist) at 8 h.	1.189	1105	121.906	145	0.026	0.131	59	153	160	0.016	0.052	MSigDB Immunologic Signatures
In Vivo ATAC-Seq (Batf cKO vs WT)	Peaks More Accessible in Batf cKO (Batf cKO vs WT)	In Vivo ATAC-Seq Peaks (Union of Batf cKO and WT Peaks)	GSE9006_HEALTHY_VS_TYPE_1_DIABETES_PBMC_AT_DX_DN	Genes down-regulated in comparison of peripheral blood mononuclear cells (PBMC) from healthy donors versus PBMCs from patients with type 1 diabetes at the time of diagnosis.	1.189	1105	121.906	145	0.026	0.131	61	158	168	0.016	0.052	MSigDB Immunologic Signatures
In Vivo ATAC-Seq (Batf cKO vs WT)	Peaks More Accessible in Batf cKO (Batf cKO vs WT)	In Vivo ATAC-Seq Peaks (Union of Batf cKO and WT Peaks)	GSE27786_CD4_TCELL_VS_NKCELL_UP	Genes up-regulated in comparison of CD4 [GeneID=920] T cells versus NK cells.	1.204	964	106.35	128	0.023	0.133	59	157	169	0.016	0.052	MSigDB Immunologic Signatures
In Vivo ATAC-Seq (Batf cKO vs WT)	Peaks More Accessible in Batf cKO (Batf cKO vs WT)	In Vivo ATAC-Seq Peaks (Union of Batf cKO and WT Peaks)	GSE15930_NAIVE_VS_24H_IN_VITRO_STIM_CD8_TCELL_UP	Genes up-regulated in comparison of CD8 T cells at 0 h versus those at 24 h.	1.177	1248	137.682	162	0.029	0.13	72	176	186	0.016	0.054	MSigDB Immunologic Signatures
In Vivo ATAC-Seq (Batf cKO vs WT)	Peaks More Accessible in Batf cKO (Batf cKO vs WT)	In Vivo ATAC-Seq Peaks (Union of Batf cKO and WT Peaks)	GSE17721_LPS_VS_CPG_4H_BMDM_UP	Genes up-regulated in comparison of dendritic cells (DC) stimulated with LPS (TLR4 agonist) at 4 h versus DC cells stimulated with CpG DNA (TLR9 agonist) at 4 h.	1.177	1248	137.682	162	0.029	0.13	66	170	180	0.016	0.054	MSigDB Immunologic Signatures
In Vivo ATAC-Seq (Batf cKO vs WT)	Peaks More Accessible in Batf cKO (Batf cKO vs WT)	In Vivo ATAC-Seq Peaks (Union of Batf cKO and WT Peaks)	GSE13229_IMM_VS_INTMATURE_NKCELL_DN	Genes down-regulated in comparison of immature NK cells versus intermediate mature NK cells.	1.187	1123	123.892	147	0.026	0.131	67	176	180	0.016	0.054	MSigDB Immunologic Signatures
In Vivo ATAC-Seq (Batf cKO vs WT)	Peaks More Accessible in Batf cKO (Batf cKO vs WT)	In Vivo ATAC-Seq Peaks (Union of Batf cKO and WT Peaks)	GSE16522_MEMORY_VS_NAIVE_ANTI_CD3CD28_STIM_CD8_TCELL_UP	Genes up-regulated in comparison of stimulated memory CD8 T cells from pmel-1 mice versus stimulated naive CD8 T cells from pmel-1 mice.	1.168	1366	150.7	176	0.031	0.129	76	179	181	0.016	0.054	MSigDB Immunologic Signatures
In Vivo ATAC-Seq (Batf cKO vs WT)	Peaks More Accessible in Batf cKO (Batf cKO vs WT)	In Vivo ATAC-Seq Peaks (Union of Batf cKO and WT Peaks)	GSE39820_CTRL_VS_TGFBETA3_IL6_IL23A_CD4_TCELL_UP	Genes up-regulated in comparison of untreated CD4 [GeneID=920] T cells versus those treated with TGFB3 [GeneID=7043], IL6 [GeneID=3569] and IL32A [GeneID=51561].	1.175	1257	138.675	163	0.029	0.13	77	173	174	0.016	0.054	MSigDB Immunologic Signatures
In Vivo ATAC-Seq (Batf cKO vs WT)	Peaks More Accessible in Batf cKO (Batf cKO vs WT)	In Vivo ATAC-Seq Peaks (Union of Batf cKO and WT Peaks)	GSE17721_0.5H_VS_8H_CPG_BMDM_DN	Genes down-regulated in comparison of dendritic cells (DC) stimulated with CpG DNA (TLR9 agonist) at 0.5 h versus those stimulated with CpG DNA (TLR9 agonist) at 8 h.	1.187	1115	123.009	146	0.026	0.131	70	176	180	0.016	0.054	MSigDB Immunologic Signatures
In Vivo ATAC-Seq (Batf cKO vs WT)	Peaks More Accessible in Batf cKO (Batf cKO vs WT)	In Vivo ATAC-Seq Peaks (Union of Batf cKO and WT Peaks)	GSE14308_TH17_VS_INDUCED_TREG_UP	Genes up-regulated in comparison of Th17 cells versus induced regulatory T cell (Treg).	1.184	1141	125.877	149	0.026	0.131	64	184	186	0.017	0.056	MSigDB Immunologic Signatures
In Vivo ATAC-Seq (Batf cKO vs WT)	Peaks More Accessible in Batf cKO (Batf cKO vs WT)	In Vivo ATAC-Seq Peaks (Union of Batf cKO and WT Peaks)	GSE9037_CTRL_VS_LPS_1H_STIM_IRAK4_KO_BMDM_DN	Genes down-regulated in comparison of untreated macrophages from IRAK4 [GeneID=51135] deficient mice at 4 h versus those treated with LPS (TLR4 agonist) at 1 h.	1.173	1267	139.778	164	0.029	0.129	76	177	184	0.017	0.056	MSigDB Immunologic Signatures
In Vivo ATAC-Seq (Batf cKO vs WT)	Peaks More Accessible in Batf cKO (Batf cKO vs WT)	In Vivo ATAC-Seq Peaks (Union of Batf cKO and WT Peaks)	GSE17721_PAM3CSK4_VS_GADIQUIMOD_8H_BMDM_DN	Genes down-regulated in comparison of dendritic cells (DC) stimulated with Pam3Csk4 (TLR1/2 agonist) at 8 h versus DC cells stimulated with Gardiquimod (TLR7 agonist) at 8 h.	1.172	1276	140.771	165	0.029	0.129	71	174	182	0.017	0.057	MSigDB Immunologic Signatures
In Vivo ATAC-Seq (Batf cKO vs WT)	Peaks More Accessible in Batf cKO (Batf cKO vs WT)	In Vivo ATAC-Seq Peaks (Union of Batf cKO and WT Peaks)	GSE360_CTRL_VS_L_DONOVANI_DC_DN	Genes down-regulated in untreated dendritic cells (DC) versus DCs exposed to parasite L. donovani.	1.174	1235	136.248	160	0.028	0.13	58	170	178	0.018	0.058	MSigDB Immunologic Signatures
In Vivo ATAC-Seq (Batf cKO vs WT)	Peaks More Accessible in Batf cKO (Batf cKO vs WT)	In Vivo ATAC-Seq Peaks (Union of Batf cKO and WT Peaks)	GSE360_CTRL_VS_T_GONDII_MAC_DN	Genes down-regulated in comparison of macrophages versus macrophages exposed to T. gondii.	1.188	1068	117.824	140	0.025	0.131	63	173	188	0.018	0.058	MSigDB Immunologic Signatures
In Vivo ATAC-Seq (Batf cKO vs WT)	Peaks More Accessible in Batf cKO (Batf cKO vs WT)	In Vivo ATAC-Seq Peaks (Union of Batf cKO and WT Peaks)	GSE17721_LPS_VS_POLYIC_8H_BMDM_DN	Genes down-regulated in comparison of dendritic cells (DC) stimulated with LPS (TLR4 agonist) at 8 h versus DC cells stimulated with poly(I:C) (TLR3 agonist) at 8 h.	1.176	1202	132.607	156	0.028	0.13	70	185	189	0.018	0.059	MSigDB Immunologic Signatures
In Vivo ATAC-Seq (Batf cKO vs WT)	Peaks More Accessible in Batf cKO (Batf cKO vs WT)	In Vivo ATAC-Seq Peaks (Union of Batf cKO and WT Peaks)	GSE14769_40MIN_VS_360MIN_LPS_BMDM_DN	Genes down-regulated in comparison of macrophage cells stimulated with LPS (TLR4 agonist) for 40 min versus macrophage cells stimulated with LPS (TLR4 agonist) for 360 min.	1.178	1177	129.849	153	0.027	0.13	66	176	183	0.018	0.059	MSigDB Immunologic Signatures
In Vivo ATAC-Seq (Batf cKO vs WT)	Peaks More Accessible in Batf cKO (Batf cKO vs WT)	In Vivo ATAC-Seq Peaks (Union of Batf cKO and WT Peaks)	GSE17721_POLYIC_VS_PAM3CSK4_12H_BMDM_UP	Genes up-regulated in comparison of dendritic cells (DC) stimulated with poly(I:C) (TLR3 agonist) at 12 h versus DC cells stimulated with Pam3Csk4 (TLR1/2 agonist) at 12 h.	1.182	1127	124.333	147	0.026	0.13	64	169	177	0.018	0.059	MSigDB Immunologic Signatures
In Vivo ATAC-Seq (Batf cKO vs WT)	Peaks More Accessible in Batf cKO (Batf cKO vs WT)	In Vivo ATAC-Seq Peaks (Union of Batf cKO and WT Peaks)	GSE17721_POLYIC_VS_GARDIQUIMOD_6H_BMDM_UP	Genes up-regulated in comparison of dendritic cells (DC) stimulated with poly(I:C) (TLR3 agonist) at 6 h versus DC cells stimulated with Gardiquimod (TLR7 agonist) at 6 h.	1.173	1236	136.358	160	0.028	0.129	76	178	187	0.018	0.059	MSigDB Immunologic Signatures
In Vivo ATAC-Seq (Batf cKO vs WT)	Peaks More Accessible in Batf cKO (Batf cKO vs WT)	In Vivo ATAC-Seq Peaks (Union of Batf cKO and WT Peaks)	GSE17721_LPS_VS_POLYIC_16H_BMDM_DN	Genes down-regulated in comparison of dendritic cells (DC) stimulated with LPS (TLR4 agonist) at 16 h versus DC cells stimulated with poly(I:C) (TLR3 agonist) at 16 h.	1.167	1320	145.625	170	0.03	0.129	74	178	183	0.018	0.059	MSigDB Immunologic Signatures
In Vivo ATAC-Seq (Batf cKO vs WT)	Peaks More Accessible in Batf cKO (Batf cKO vs WT)	In Vivo ATAC-Seq Peaks (Union of Batf cKO and WT Peaks)	GSE7460_WT_VS_FOXP3_HET_ACT_WITH_TGFB_TCONV_UP	Genes up-regulated in comparison of ActCD4TGF versus WTActCD4TGF (see Fig. 1 in the paper for details).	1.155	1515	167.138	193	0.034	0.127	80	170	176	0.019	0.061	MSigDB Immunologic Signatures
In Vivo ATAC-Seq (Batf cKO vs WT)	Peaks More Accessible in Batf cKO (Batf cKO vs WT)	In Vivo ATAC-Seq Peaks (Union of Batf cKO and WT Peaks)	GSE29618_BCELL_VS_PDC_DAY7_FLU_VACCINE_DN	Genes down-regulated in comparison of B cells from influenza vaccinee at day 7 post-vaccination versus plasmacytoid dendritic cells (pDC) at day 7 post-vaccination.	1.16	1406	155.113	180	0.032	0.128	76	176	183	0.019	0.062	MSigDB Immunologic Signatures
In Vivo ATAC-Seq (Batf cKO vs WT)	Peaks More Accessible in Batf cKO (Batf cKO vs WT)	In Vivo ATAC-Seq Peaks (Union of Batf cKO and WT Peaks)	GSE27786_NKTCELL_VS_NEUTROPHIL_UP	Genes up-regulated in comparison of NKT cells versus neutrophils.	1.18	1129	124.554	147	0.026	0.13	72	182	183	0.019	0.062	MSigDB Immunologic Signatures
In Vivo ATAC-Seq (Batf cKO vs WT)	Peaks More Accessible in Batf cKO (Batf cKO vs WT)	In Vivo ATAC-Seq Peaks (Union of Batf cKO and WT Peaks)	GSE17721_CPG_VS_GARDIQUIMOD_1H_BMDM_UP	Genes up-regulated in comparison of dendritic cells (DC) stimulated with CpG DNA (TLR9 agonist) at 1 h versus DC cells stimulated with Gardiquimod (TLR7 agonist) at 1 h.	1.162	1373	151.472	176	0.031	0.128	73	177	189	0.019	0.063	MSigDB Immunologic Signatures
In Vivo ATAC-Seq (Batf cKO vs WT)	Peaks More Accessible in Batf cKO (Batf cKO vs WT)	In Vivo ATAC-Seq Peaks (Union of Batf cKO and WT Peaks)	GSE37416_CTRL_VS_6H_F_TULARENSIS_LVS_NEUTROPHIL_UP	Genes up-regulated in comparison of control polymorphonuclear leukocytes (PMN) at 6 h versus PMN treated with F. tularensis vaccine at 6 h.	1.193	980	108.116	129	0.023	0.132	63	160	161	0.02	0.063	MSigDB Immunologic Signatures
In Vivo ATAC-Seq (Batf cKO vs WT)	Peaks More Accessible in Batf cKO (Batf cKO vs WT)	In Vivo ATAC-Seq Peaks (Union of Batf cKO and WT Peaks)	GSE13411_IGM_VS_SWITCHED_MEMORY_BCELL_DN	Genes down-regulated in comparison of IgM-memory B cells versus Ig isotype switched memory B cells.	1.171	1239	136.689	160	0.028	0.129	75	166	168	0.02	0.063	MSigDB Immunologic Signatures
In Vivo ATAC-Seq (Batf cKO vs WT)	Peaks More Accessible in Batf cKO (Batf cKO vs WT)	In Vivo ATAC-Seq Peaks (Union of Batf cKO and WT Peaks)	GSE27786_LIN_NEG_VS_BCELL_DN	Genes down-regulated in comparison of lineage negative versus B cells.	1.186	1047	115.507	137	0.024	0.131	59	174	177	0.02	0.064	MSigDB Immunologic Signatures
In Vivo ATAC-Seq (Batf cKO vs WT)	Peaks More Accessible in Batf cKO (Batf cKO vs WT)	In Vivo ATAC-Seq Peaks (Union of Batf cKO and WT Peaks)	GSE13229_MATURE_VS_INTMATURE_NKCELL_DN	Genes down-regulated in comparison of mature NK cells versus intermediate mature KN cells.	1.18	1106	122.016	144	0.025	0.13	64	169	174	0.02	0.065	MSigDB Immunologic Signatures
In Vivo ATAC-Seq (Batf cKO vs WT)	Peaks More Accessible in Batf cKO (Batf cKO vs WT)	In Vivo ATAC-Seq Peaks (Union of Batf cKO and WT Peaks)	GSE15750_WT_VS_TRAF6KO_DAY10_EFF_CD8_TCELL_UP	Genes up-regulated in comparison of wild type CD8 effector T cells at day 10 versus those from mice defficient for TRAF6 [GeneID=7189] at day 10.	1.18	1106	122.016	144	0.025	0.13	55	175	178	0.02	0.065	MSigDB Immunologic Signatures
In Vivo ATAC-Seq (Batf cKO vs WT)	Peaks More Accessible in Batf cKO (Batf cKO vs WT)	In Vivo ATAC-Seq Peaks (Union of Batf cKO and WT Peaks)	GSE17721_CTRL_VS_POLYIC_24H_BMDM_UP	Genes up-regulated in comparison of control dendritic cells (DC) at 24 h versus those stimulated with poly(I:C) (TLR3 agonist) at 24 h.	1.181	1090	120.251	142	0.025	0.13	61	178	181	0.021	0.066	MSigDB Immunologic Signatures
In Vivo ATAC-Seq (Batf cKO vs WT)	Peaks More Accessible in Batf cKO (Batf cKO vs WT)	In Vivo ATAC-Seq Peaks (Union of Batf cKO and WT Peaks)	GSE3982_CTRL_VS_LPS_4H_MAC_DN	Genes down-regulated in comparison of untreated macrophages versus macrophages treated with LPS (TLR4 agonist) at 4 h.	1.163	1325	146.177	170	0.03	0.128	78	173	177	0.021	0.066	MSigDB Immunologic Signatures
In Vivo ATAC-Seq (Batf cKO vs WT)	Peaks More Accessible in Batf cKO (Batf cKO vs WT)	In Vivo ATAC-Seq Peaks (Union of Batf cKO and WT Peaks)	GSE1460_DP_VS_CD4_THYMOCYTE_UP	Genes up-regulated in comparison of CD4 [GeneID=920] CD8 thymocytes versus T cells from cord blood.	1.199	907	100.062	120	0.021	0.132	54	169	178	0.021	0.066	MSigDB Immunologic Signatures
In Vivo ATAC-Seq (Batf cKO vs WT)	Peaks More Accessible in Batf cKO (Batf cKO vs WT)	In Vivo ATAC-Seq Peaks (Union of Batf cKO and WT Peaks)	GSE11057_NAIVE_VS_MEMORY_CD4_TCELL_UP	Genes up-regulated in comparison of naive T cells versus memory T cells.	1.186	1032	113.852	135	0.024	0.131	56	140	149	0.021	0.066	MSigDB Immunologic Signatures
In Vivo ATAC-Seq (Batf cKO vs WT)	Peaks More Accessible in Batf cKO (Batf cKO vs WT)	In Vivo ATAC-Seq Peaks (Union of Batf cKO and WT Peaks)	GSE11057_CD4_CENT_MEM_VS_PBMC_UP	Genes up-regulated in comparison of central memory T cells versus peripheral blood mononuclear cells (PBMC).	1.162	1334	147.17	171	0.03	0.128	60	177	177	0.021	0.066	MSigDB Immunologic Signatures
In Vivo ATAC-Seq (Batf cKO vs WT)	Peaks More Accessible in Batf cKO (Batf cKO vs WT)	In Vivo ATAC-Seq Peaks (Union of Batf cKO and WT Peaks)	GSE11057_NAIVE_VS_CENT_MEMORY_CD4_TCELL_DN	Genes down-regulated in comparison of naive T cells versus central memory T cells.	1.133	1920	211.818	240	0.042	0.125	89	178	180	0.021	0.067	MSigDB Immunologic Signatures
In Vivo ATAC-Seq (Batf cKO vs WT)	Peaks More Accessible in Batf cKO (Batf cKO vs WT)	In Vivo ATAC-Seq Peaks (Union of Batf cKO and WT Peaks)	GSE17580_UNINFECTED_VS_S_MANSONI_INF_TEFF_DN	Genes down-regulated in comparison of T effector cells from uninfected mice versus T effector cells from mice infected with S. mansoni.	1.157	1402	154.672	179	0.032	0.128	69	176	183	0.021	0.067	MSigDB Immunologic Signatures
In Vivo ATAC-Seq (Batf cKO vs WT)	Peaks More Accessible in Batf cKO (Batf cKO vs WT)	In Vivo ATAC-Seq Peaks (Union of Batf cKO and WT Peaks)	GSE36392_EOSINOPHIL_VS_NEUTROPHIL_IL25_TREATED_LUNG_UP	Genes up-regulated in comparison of eosinophils treated with IL25 [GeneID=64806] versus neutrophils treated with IL25 [GeneID=64806].	1.164	1301	143.529	167	0.03	0.128	68	179	186	0.021	0.067	MSigDB Immunologic Signatures
In Vivo ATAC-Seq (Batf cKO vs WT)	Peaks More Accessible in Batf cKO (Batf cKO vs WT)	In Vivo ATAC-Seq Peaks (Union of Batf cKO and WT Peaks)	GSE17721_LPS_VS_POLYIC_1H_BMDM_DN	Genes down-regulated in comparison of dendritic cells (DC) stimulated with LPS (TLR4 agonist) at 1 h versus DC cells stimulated with poly(I:C) (TLR3 agonist) at 1 h.	1.196	925	102.048	122	0.022	0.132	54	171	181	0.022	0.068	MSigDB Immunologic Signatures
In Vivo ATAC-Seq (Batf cKO vs WT)	Peaks More Accessible in Batf cKO (Batf cKO vs WT)	In Vivo ATAC-Seq Peaks (Union of Batf cKO and WT Peaks)	GSE11924_TH1_VS_TH2_CD4_TCELL_DN	Genes down-regulated in comparison of Th1 cells versus Th17 cells.	1.183	1050	115.838	137	0.024	0.13	59	165	175	0.022	0.068	MSigDB Immunologic Signatures
In Vivo ATAC-Seq (Batf cKO vs WT)	Peaks More Accessible in Batf cKO (Batf cKO vs WT)	In Vivo ATAC-Seq Peaks (Union of Batf cKO and WT Peaks)	GSE9988_ANTI_TREM1_VS_ANTI_TREM1_AND_LPS_MONOCYTE_DN	Genes down-regulated in comparison of monocytes treated with anti-TREM1 [GeneID=54210] versus monocytes treated with anti-TREM1 [GeneID=54210] and 5000 ng/ml LPS (TLR4 agonist).	1.161	1327	146.397	170	0.03	0.128	75	154	160	0.022	0.068	MSigDB Immunologic Signatures
In Vivo ATAC-Seq (Batf cKO vs WT)	Peaks More Accessible in Batf cKO (Batf cKO vs WT)	In Vivo ATAC-Seq Peaks (Union of Batf cKO and WT Peaks)	GSE3982_MAST_CELL_VS_EFF_MEMORY_CD4_TCELL_DN	Genes down-regulated in comparison of mast cells versus effector memory CD4 [GeneID=920] T cells.	1.17	1201	132.497	155	0.027	0.129	60	157	170	0.022	0.068	MSigDB Immunologic Signatures
In Vivo ATAC-Seq (Batf cKO vs WT)	Peaks More Accessible in Batf cKO (Batf cKO vs WT)	In Vivo ATAC-Seq Peaks (Union of Batf cKO and WT Peaks)	KAECH_NAIVE_VS_MEMORY_CD8_TCELL_DN	Genes down-regulated in comparison of naive versus effector CD8 T cells at contraction (day 15 after LCMV-Armstrong infection).	1.135	1829	201.779	229	0.04	0.125	85	186	190	0.023	0.07	MSigDB Immunologic Signatures
In Vivo ATAC-Seq (Batf cKO vs WT)	Peaks More Accessible in Batf cKO (Batf cKO vs WT)	In Vivo ATAC-Seq Peaks (Union of Batf cKO and WT Peaks)	GSE14308_TH2_VS_TH1_UP	Genes up-regulated in comparison of Th2 cells versus Th1 cells.	1.171	1177	129.849	152	0.027	0.129	64	176	181	0.023	0.07	MSigDB Immunologic Signatures
In Vivo ATAC-Seq (Batf cKO vs WT)	Peaks More Accessible in Batf cKO (Batf cKO vs WT)	In Vivo ATAC-Seq Peaks (Union of Batf cKO and WT Peaks)	GSE3982_CTRL_VS_PMA_STIM_EOSINOPHIL_UP	Genes up-regulated in comparison of untreated eosinophils versus eosinophils treated with PMA [PubChem=4792] at 2 h.	1.198	885	97.635	117	0.021	0.132	56	162	167	0.023	0.07	MSigDB Immunologic Signatures
In Vivo ATAC-Seq (Batf cKO vs WT)	Peaks More Accessible in Batf cKO (Batf cKO vs WT)	In Vivo ATAC-Seq Peaks (Union of Batf cKO and WT Peaks)	GSE17721_CTRL_VS_CPG_2H_BMDM_UP	Genes up-regulated in comparison of control dendritic cells (DC) at 2 h versus those stimulated with CpG DNA (TLR9 agonist) at 2 h.	1.187	985	108.667	129	0.023	0.131	56	179	183	0.023	0.071	MSigDB Immunologic Signatures
In Vivo ATAC-Seq (Batf cKO vs WT)	Peaks More Accessible in Batf cKO (Batf cKO vs WT)	In Vivo ATAC-Seq Peaks (Union of Batf cKO and WT Peaks)	GSE2706_UNSTIM_VS_2H_R848_DC_DN	Genes down-regulated in comparison of unstimulated dendritic cells (DC) at 0 h versus DCs stimulated with R848 for 2 h.	1.162	1287	141.984	165	0.029	0.128	72	154	161	0.023	0.071	MSigDB Immunologic Signatures
In Vivo ATAC-Seq (Batf cKO vs WT)	Peaks More Accessible in Batf cKO (Batf cKO vs WT)	In Vivo ATAC-Seq Peaks (Union of Batf cKO and WT Peaks)	GSE9650_EFFECTOR_VS_EXHAUSTED_CD8_TCELL_DN	Genes down-regulated in comparison of effector CD8 T cells versus exhausted CD8 T cells.	1.183	1027	113.301	134	0.024	0.13	51	155	176	0.023	0.071	MSigDB Immunologic Signatures
In Vivo ATAC-Seq (Batf cKO vs WT)	Peaks More Accessible in Batf cKO (Batf cKO vs WT)	In Vivo ATAC-Seq Peaks (Union of Batf cKO and WT Peaks)	GSE27786_BCELL_VS_NKCELL_DN	Genes down-regulated in comparison of B cells versus NK cells.	1.171	1161	128.084	150	0.027	0.129	62	179	181	0.023	0.071	MSigDB Immunologic Signatures
In Vivo ATAC-Seq (Batf cKO vs WT)	Peaks More Accessible in Batf cKO (Batf cKO vs WT)	In Vivo ATAC-Seq Peaks (Union of Batf cKO and WT Peaks)	GSE17721_PAM3CSK4_VS_CPG_6H_BMDM_UP	Genes up-regulated in comparison of dendritic cells (DC) stimulated with Pam3Csk4 (TLR1/2 agonist) at 6 h versus DC cells stimulated with CpG DNA (TLR9 agonist) at 6 h.	1.194	911	100.503	120	0.021	0.132	57	174	179	0.023	0.072	MSigDB Immunologic Signatures
In Vivo ATAC-Seq (Batf cKO vs WT)	Peaks More Accessible in Batf cKO (Batf cKO vs WT)	In Vivo ATAC-Seq Peaks (Union of Batf cKO and WT Peaks)	GSE3982_DC_VS_TH2_UP	Genes up-regulated in comparison of dendritic cells (DC) versus Th2 cells.	1.183	1011	111.536	132	0.023	0.131	61	158	170	0.023	0.072	MSigDB Immunologic Signatures
In Vivo ATAC-Seq (Batf cKO vs WT)	Peaks More Accessible in Batf cKO (Batf cKO vs WT)	In Vivo ATAC-Seq Peaks (Union of Batf cKO and WT Peaks)	GSE26928_CENTR_MEMORY_VS_CXCR5_POS_CD4_TCELL_DN	Genes down-regulated in comparison of CD4 [GeneID=920] central memory T cells versus CD4 [GeneID=920] CXCR5+ [GeneID=643] T cells.	1.177	1078	118.927	140	0.025	0.13	58	144	156	0.023	0.072	MSigDB Immunologic Signatures
In Vivo ATAC-Seq (Batf cKO vs WT)	Peaks More Accessible in Batf cKO (Batf cKO vs WT)	In Vivo ATAC-Seq Peaks (Union of Batf cKO and WT Peaks)	GSE3982_MAST_CELL_VS_TH1_UP	Genes up-regulated in comparison of mast cells versus Th1 cells.	1.182	1028	113.411	134	0.024	0.13	68	155	172	0.024	0.072	MSigDB Immunologic Signatures
In Vivo ATAC-Seq (Batf cKO vs WT)	Peaks More Accessible in Batf cKO (Batf cKO vs WT)	In Vivo ATAC-Seq Peaks (Union of Batf cKO and WT Peaks)	GSE7460_WT_VS_FOXP3_HET_ACT_TCONV_DN	Genes down-regulated in comparison of ActCD4 versus WTActCD4 (see Fig. 1 in the paper for details).	1.176	1079	119.037	140	0.025	0.13	66	178	182	0.024	0.074	MSigDB Immunologic Signatures
In Vivo ATAC-Seq (Batf cKO vs WT)	Peaks More Accessible in Batf cKO (Batf cKO vs WT)	In Vivo ATAC-Seq Peaks (Union of Batf cKO and WT Peaks)	GSE27786_NKTCELL_VS_ERYTHROBLAST_UP	Genes up-regulated in comparison of NKT cells versus erythroblasts.	1.165	1222	134.814	157	0.028	0.128	64	184	186	0.024	0.074	MSigDB Immunologic Signatures
In Vivo ATAC-Seq (Batf cKO vs WT)	Peaks More Accessible in Batf cKO (Batf cKO vs WT)	In Vivo ATAC-Seq Peaks (Union of Batf cKO and WT Peaks)	GSE3982_DC_VS_EFF_MEMORY_CD4_TCELL_UP	Genes up-regulated in comparison of dendritic cells (DC) versus effector memory CD4 [GeneID=920] T cells.	1.181	1021	112.639	133	0.024	0.13	60	166	178	0.024	0.075	MSigDB Immunologic Signatures
