## Supplementary material for "Batf-mediated Epigenetic Control of Effector CD8+ T Cell Differentiation": Table 4 (part 6 of 153)

### Sheet: GREAT (continued)
Dataset of Interest	Foreground	Background	ID	Name	Hyper_Fold_Enrichment	Hyper_Total_Regions	Hyper_Expected	Hyper_Foreground_Region_Hits	Hyper_Region_Set_Coverage	Hyper_Term_Region_Coverage	Hyper_Foreground_Gene_Hits	Hyper_Background_Gene_Hits	Total_Genes_Annotated	Hyper_Raw_PValue	Hyper_Adjp_BH	GREAT_SOURCE	qvalue
In Vivo ATAC-Seq (Batf cKO vs WT)	Peaks More Accessible in Batf cKO (Batf cKO vs WT)	In Vivo ATAC-Seq Peaks (Union of Batf cKO and WT Peaks)	GSE14350_TREG_VS_TEFF_IN_IL2RB_KO_UP	Genes up-regulated in comparison of regulatory T cell (Treg) from IL2RB [GeneID=3560] defficient mice versus effector T cells from IL2RB [GeneID=3560] defficient mice.	1.157	1332	146.949	170	0.03	0.128	84	177	178	0.025	0.075	MSigDB Immunologic Signatures
In Vivo ATAC-Seq (Batf cKO vs WT)	Peaks More Accessible in Batf cKO (Batf cKO vs WT)	In Vivo ATAC-Seq Peaks (Union of Batf cKO and WT Peaks)	GSE13229_IMM_VS_INTMATURE_NKCELL_UP	Genes up-regulated in comparison of immature NK cells versus intermediate mature NK cells.	1.179	1038	114.514	135	0.024	0.13	68	155	178	0.025	0.075	MSigDB Immunologic Signatures
In Vivo ATAC-Seq (Batf cKO vs WT)	Peaks More Accessible in Batf cKO (Batf cKO vs WT)	In Vivo ATAC-Seq Peaks (Union of Batf cKO and WT Peaks)	GSE6269_HEALTHY_VS_E_COLI_INF_PBMC_DN	Genes down-regulated in comparison of peripheral blood mononuclear cells (PBMC) from healthy donors versus PBMC from patients with acute E. coli infection.	1.194	888	97.966	117	0.021	0.132	53	128	143	0.025	0.075	MSigDB Immunologic Signatures
In Vivo ATAC-Seq (Batf cKO vs WT)	Peaks More Accessible in Batf cKO (Batf cKO vs WT)	In Vivo ATAC-Seq Peaks (Union of Batf cKO and WT Peaks)	GSE13411_IGM_MEMORY_BCELL_VS_PLASMA_CELL_UP	Genes up-regulated in comparison of IgM-memory B cells versus plasma cells.	1.162	1248	137.682	160	0.028	0.128	66	161	167	0.025	0.075	MSigDB Immunologic Signatures
In Vivo ATAC-Seq (Batf cKO vs WT)	Peaks More Accessible in Batf cKO (Batf cKO vs WT)	In Vivo ATAC-Seq Peaks (Union of Batf cKO and WT Peaks)	GSE14769_UNSTIM_VS_240MIN_LPS_BMDM_DN	Genes down-regulated in comparison of unstimulated macrophage cells versus macrophage cells stimulated with LPS (TLR4 agonist) for 240 min.	1.152	1400	154.451	178	0.031	0.127	76	181	185	0.025	0.075	MSigDB Immunologic Signatures
In Vivo ATAC-Seq (Batf cKO vs WT)	Peaks More Accessible in Batf cKO (Batf cKO vs WT)	In Vivo ATAC-Seq Peaks (Union of Batf cKO and WT Peaks)	GSE29618_MONOCYTE_VS_MDC_DAY7_FLU_VACCINE_UP	Genes up-regulated in comparison of monocytes from influenza vaccinee at day 7 post-vaccination versus myeloid dendritic cells at day 7 post-vaccination.	1.161	1265	139.557	162	0.029	0.128	65	161	175	0.025	0.075	MSigDB Immunologic Signatures
In Vivo ATAC-Seq (Batf cKO vs WT)	Peaks More Accessible in Batf cKO (Batf cKO vs WT)	In Vivo ATAC-Seq Peaks (Union of Batf cKO and WT Peaks)	GSE20366_TREG_VS_NAIVE_CD4_TCELL_HOMEOSTATIC_CONVERSION_UP	Genes up-regulated in comparison of Homeo Convert versus Homeo Foxp3- (see Table 1S in the paper for details).	1.153	1384	152.686	176	0.031	0.127	75	181	183	0.025	0.076	MSigDB Immunologic Signatures
In Vivo ATAC-Seq (Batf cKO vs WT)	Peaks More Accessible in Batf cKO (Batf cKO vs WT)	In Vivo ATAC-Seq Peaks (Union of Batf cKO and WT Peaks)	GSE24634_TREG_VS_TCONV_POST_DAY7_IL4_CONVERSION_UP	Genes up-regulated in comparison of CD25+ regulatory T cell (Treg) treated with IL4 [GeneID=3565] at day 7 versus CD25- T cells treated with IL4 [GeneID=3565] at day 7.	1.172	1106	122.016	143	0.025	0.129	62	175	184	0.025	0.076	MSigDB Immunologic Signatures
In Vivo ATAC-Seq (Batf cKO vs WT)	Peaks More Accessible in Batf cKO (Batf cKO vs WT)	In Vivo ATAC-Seq Peaks (Union of Batf cKO and WT Peaks)	GSE11924_TH1_VS_TH17_CD4_TCELL_DN	Genes down-regulated in comparison of Th1 cells versus Th17 cells.	1.172	1098	121.134	142	0.025	0.129	58	166	176	0.026	0.077	MSigDB Immunologic Signatures
In Vivo ATAC-Seq (Batf cKO vs WT)	Peaks More Accessible in Batf cKO (Batf cKO vs WT)	In Vivo ATAC-Seq Peaks (Union of Batf cKO and WT Peaks)	GSE36476_CTRL_VS_TSST_ACT_72H_MEMORY_CD4_TCELL_OLD_UP	Genes up-regulated in comparison of untreated CD4 [GeneID=920] memory T cells from old donors versus those treated with TSST at 72 h.	1.153	1368	150.921	174	0.031	0.127	70	159	168	0.026	0.078	MSigDB Immunologic Signatures
In Vivo ATAC-Seq (Batf cKO vs WT)	Peaks More Accessible in Batf cKO (Batf cKO vs WT)	In Vivo ATAC-Seq Peaks (Union of Batf cKO and WT Peaks)	GSE17721_0.5H_VS_8H_GARDIQUIMOD_BMDM_DN	Genes down-regulated in comparison of dendritic cells (DC) stimulated with Gardiquimod (TLR7 agonist) at 0.5 h versus those stimulated with Gardiquimod (TLR7 agonist) at 8 h.	1.171	1107	122.127	143	0.025	0.129	58	173	180	0.026	0.078	MSigDB Immunologic Signatures
In Vivo ATAC-Seq (Batf cKO vs WT)	Peaks More Accessible in Batf cKO (Batf cKO vs WT)	In Vivo ATAC-Seq Peaks (Union of Batf cKO and WT Peaks)	GSE3982_MAST_CELL_VS_CENT_MEMORY_CD4_TCELL_UP	Genes up-regulated in comparison of mast cells versus central memory CD4 [GeneID=920] T cells.	1.168	1149	126.76	148	0.026	0.129	59	174	181	0.026	0.078	MSigDB Immunologic Signatures
In Vivo ATAC-Seq (Batf cKO vs WT)	Peaks More Accessible in Batf cKO (Batf cKO vs WT)	In Vivo ATAC-Seq Peaks (Union of Batf cKO and WT Peaks)	GSE15324_NAIVE_VS_ACTIVATED_ELF4_KO_CD8_TCELL_UP	Genes up-regulated in comparison of naive CD8 T cells from ELF4 [GeneID=2000] defficient mice versus activated CD8 T cells from ELF4 [GeneID=2000] defficient animals.	1.166	1166	128.636	150	0.027	0.129	60	175	180	0.026	0.078	MSigDB Immunologic Signatures
In Vivo ATAC-Seq (Batf cKO vs WT)	Peaks More Accessible in Batf cKO (Batf cKO vs WT)	In Vivo ATAC-Seq Peaks (Union of Batf cKO and WT Peaks)	GSE34205_HEALTHY_VS_RSV_INF_INFANT_PBMC_UP	Genes up-regulated in comparison of peripheral blood mononuclear cells (PBMC) from healthy donors versus PBMCs from infanct with acute RSV infection.	1.192	882	97.304	116	0.021	0.132	54	149	154	0.026	0.079	MSigDB Immunologic Signatures
In Vivo ATAC-Seq (Batf cKO vs WT)	Peaks More Accessible in Batf cKO (Batf cKO vs WT)	In Vivo ATAC-Seq Peaks (Union of Batf cKO and WT Peaks)	GSE17974_0H_VS_48H_IN_VITRO_ACT_CD4_TCELL_DN	Genes down-regulated in comparison of untreated CD4 [GeneID=920] T cells at 0 h versus the untreated cells at 48 h.	1.199	824	90.905	109	0.019	0.132	51	173	174	0.026	0.079	MSigDB Immunologic Signatures
In Vivo ATAC-Seq (Batf cKO vs WT)	Peaks More Accessible in Batf cKO (Batf cKO vs WT)	In Vivo ATAC-Seq Peaks (Union of Batf cKO and WT Peaks)	GSE1460_CD4_THYMOCYTE_VS_NAIVE_CD4_TCELL_ADULT_BLOOD_DN	Genes down-regulated in comparison of CD4 [GeneID=920] thymocytes versus naive CD4 [GeneID=920] T cells from adult blood.	1.172	1083	119.479	140	0.025	0.129	47	148	161	0.027	0.08	MSigDB Immunologic Signatures
In Vivo ATAC-Seq (Batf cKO vs WT)	Peaks More Accessible in Batf cKO (Batf cKO vs WT)	In Vivo ATAC-Seq Peaks (Union of Batf cKO and WT Peaks)	GSE7852_LN_VS_FAT_TCONV_DN	Genes down-regulated in comparison of lymph node conventional T cells versus fat tissue conventional T cells.	1.131	1795	198.028	224	0.04	0.125	76	177	186	0.027	0.08	MSigDB Immunologic Signatures
In Vivo ATAC-Seq (Batf cKO vs WT)	Peaks More Accessible in Batf cKO (Batf cKO vs WT)	In Vivo ATAC-Seq Peaks (Union of Batf cKO and WT Peaks)	GSE29618_BCELL_VS_PDC_DN	Genes down-regulated in comparison of B cells versus plasmacytoid dendritic cells (pDC) .	1.149	1396	154.01	177	0.031	0.127	82	184	189	0.027	0.081	MSigDB Immunologic Signatures
In Vivo ATAC-Seq (Batf cKO vs WT)	Peaks More Accessible in Batf cKO (Batf cKO vs WT)	In Vivo ATAC-Seq Peaks (Union of Batf cKO and WT Peaks)	GSE3982_DC_VS_MAC_LPS_STIM_UP	Genes up-regulated in comparison of dendritic cells (DC) stimulatd with LPS (TLR4 agonist) at 48 h versus macrophages stimulated with LPS (TLR4 agonist) at 4 h.	1.183	950	104.806	124	0.022	0.131	54	167	173	0.027	0.081	MSigDB Immunologic Signatures
In Vivo ATAC-Seq (Batf cKO vs WT)	Peaks More Accessible in Batf cKO (Batf cKO vs WT)	In Vivo ATAC-Seq Peaks (Union of Batf cKO and WT Peaks)	GSE17721_POLYIC_VS_CPG_16H_BMDM_UP	Genes up-regulated in comparison of dendritic cells (DC) stimulated with poly(I:C) (TLR3 agonist) at 16 h versus DC cells stimulated with CpG DNA (TLR9 agonist) at 16 h.	1.169	1093	120.582	141	0.025	0.129	64	176	182	0.028	0.082	MSigDB Immunologic Signatures
In Vivo ATAC-Seq (Batf cKO vs WT)	Peaks More Accessible in Batf cKO (Batf cKO vs WT)	In Vivo ATAC-Seq Peaks (Union of Batf cKO and WT Peaks)	GSE10239_MEMORY_VS_KLRG1INT_EFF_CD8_TCELL_UP	Genes up-regulated in comparison of memory CD8 T cells versus effector CD8 T cells KLRG1 high [GeneID=10219].	1.187	909	100.283	119	0.021	0.131	49	160	168	0.028	0.083	MSigDB Immunologic Signatures
In Vivo ATAC-Seq (Batf cKO vs WT)	Peaks More Accessible in Batf cKO (Batf cKO vs WT)	In Vivo ATAC-Seq Peaks (Union of Batf cKO and WT Peaks)	GSE17721_CTRL_VS_LPS_6H_BMDM_UP	Genes up-regulated in comparison of control dendritic cells (DC) at 6 h versus those stimulated with LPS (TLR4 agonist) at 6 h.	1.173	1043	115.066	135	0.024	0.129	63	183	184	0.028	0.083	MSigDB Immunologic Signatures
In Vivo ATAC-Seq (Batf cKO vs WT)	Peaks More Accessible in Batf cKO (Batf cKO vs WT)	In Vivo ATAC-Seq Peaks (Union of Batf cKO and WT Peaks)	GSE13493_DP_VS_CD4INTCD8POS_THYMOCYTE_DN	Genes down-regulated in comparison of CD4 [GeneID=920] CD8 thymocytes versus CD4 [GeneID=920] Int CD8 thymocytes.	1.182	951	104.916	124	0.022	0.13	61	177	187	0.028	0.083	MSigDB Immunologic Signatures
In Vivo ATAC-Seq (Batf cKO vs WT)	Peaks More Accessible in Batf cKO (Batf cKO vs WT)	In Vivo ATAC-Seq Peaks (Union of Batf cKO and WT Peaks)	GSE17721_CPG_VS_GARDIQUIMOD_12H_BMDM_DN	Genes down-regulated in comparison of dendritic cells (DC) stimulated with CpG DNA (TLR9 agonist) at 12 h versus DC cells stimulated with Gardiquimod (TLR7 agonist) at 12 h.	1.182	943	104.034	123	0.022	0.13	56	166	174	0.028	0.084	MSigDB Immunologic Signatures
In Vivo ATAC-Seq (Batf cKO vs WT)	Peaks More Accessible in Batf cKO (Batf cKO vs WT)	In Vivo ATAC-Seq Peaks (Union of Batf cKO and WT Peaks)	GSE7460_CTRL_VS_FOXP3_OVEREXPR_TCONV_1_DN	Genes down-regulated in comparison of CTRLrv versus FOXP3rv (see Fig. 1 for details).	1.163	1154	127.312	148	0.026	0.128	67	176	183	0.029	0.086	MSigDB Immunologic Signatures
In Vivo ATAC-Seq (Batf cKO vs WT)	Peaks More Accessible in Batf cKO (Batf cKO vs WT)	In Vivo ATAC-Seq Peaks (Union of Batf cKO and WT Peaks)	GSE7852_TREG_VS_TCONV_FAT_UP	Genes up-regulated in comparison of fat tissue regulatory T cells versus fat tissue conventional T cells.	1.14	1527	168.462	192	0.034	0.126	82	181	185	0.03	0.087	MSigDB Immunologic Signatures
In Vivo ATAC-Seq (Batf cKO vs WT)	Peaks More Accessible in Batf cKO (Batf cKO vs WT)	In Vivo ATAC-Seq Peaks (Union of Batf cKO and WT Peaks)	GSE3982_BCELL_VS_BASOPHIL_DN	Genes down-regulated in comparison of B cells versus basophils.	1.152	1298	143.198	165	0.029	0.127	67	168	182	0.03	0.087	MSigDB Immunologic Signatures
In Vivo ATAC-Seq (Batf cKO vs WT)	Peaks More Accessible in Batf cKO (Batf cKO vs WT)	In Vivo ATAC-Seq Peaks (Union of Batf cKO and WT Peaks)	GSE27786_LSK_VS_CD4_TCELL_DN	Genes down-regulated in comparison of LSK versus CD4 [GeneID=920] T cells.	1.15	1332	146.949	169	0.03	0.127	70	174	180	0.03	0.087	MSigDB Immunologic Signatures
In Vivo ATAC-Seq (Batf cKO vs WT)	Peaks More Accessible in Batf cKO (Batf cKO vs WT)	In Vivo ATAC-Seq Peaks (Union of Batf cKO and WT Peaks)	GSE1432_CTRL_VS_IFNG_6H_MICROGLIA_UP	Genes up-regulated in comparison of control microglia cells versus those 6 h after stimulation with IFNG [GeneID=3458].	1.164	1121	123.671	144	0.025	0.128	68	179	185	0.03	0.087	MSigDB Immunologic Signatures
In Vivo ATAC-Seq (Batf cKO vs WT)	Peaks More Accessible in Batf cKO (Batf cKO vs WT)	In Vivo ATAC-Seq Peaks (Union of Batf cKO and WT Peaks)	GSE10239_NAIVE_VS_DAY4.5_EFF_CD8_TCELL_DN	Genes down-regulated in comparison of naive CD8 T cells versus effector CD8 T cells.	1.159	1197	132.055	153	0.027	0.128	67	183	185	0.03	0.087	MSigDB Immunologic Signatures
In Vivo ATAC-Seq (Batf cKO vs WT)	Peaks More Accessible in Batf cKO (Batf cKO vs WT)	In Vivo ATAC-Seq Peaks (Union of Batf cKO and WT Peaks)	GSE11924_TH1_VS_TH17_CD4_TCELL_UP	Genes up-regulated in comparison of Th1 cells versus Th17 cells.	1.173	1012	111.646	131	0.023	0.129	58	158	174	0.03	0.087	MSigDB Immunologic Signatures
In Vivo ATAC-Seq (Batf cKO vs WT)	Peaks More Accessible in Batf cKO (Batf cKO vs WT)	In Vivo ATAC-Seq Peaks (Union of Batf cKO and WT Peaks)	GSE17721_CTRL_VS_PAM3CSK4_4H_BMDM_DN	Genes down-regulated in comparison of control dendritic cells (DC) at 4 h versus those stimulated with Pam3Csk4 (TLR1/2 agonist) at 4 h.	1.165	1113	122.788	143	0.025	0.128	53	165	181	0.03	0.088	MSigDB Immunologic Signatures
In Vivo ATAC-Seq (Batf cKO vs WT)	Peaks More Accessible in Batf cKO (Batf cKO vs WT)	In Vivo ATAC-Seq Peaks (Union of Batf cKO and WT Peaks)	GSE22886_CD8_TCELL_VS_BCELL_NAIVE_UP	Genes up-regulated in comparison of naive CD8 T cells versus naive B cells.	1.145	1409	155.444	178	0.031	0.126	76	178	180	0.03	0.088	MSigDB Immunologic Signatures
In Vivo ATAC-Seq (Batf cKO vs WT)	Peaks More Accessible in Batf cKO (Batf cKO vs WT)	In Vivo ATAC-Seq Peaks (Union of Batf cKO and WT Peaks)	GSE22886_UNSTIM_VS_STIM_MEMORY_TCELL_DN	Genes down-regulated in comparison of unstimulated memory CD4 [GeneID=920] CD8 T cells versus stimulated CD4 [GeneID=920] CD8 T cells.	1.188	862	95.098	113	0.02	0.131	64	188	188	0.03	0.088	MSigDB Immunologic Signatures
In Vivo ATAC-Seq (Batf cKO vs WT)	Peaks More Accessible in Batf cKO (Batf cKO vs WT)	In Vivo ATAC-Seq Peaks (Union of Batf cKO and WT Peaks)	GSE17974_CTRL_VS_ACT_IL4_AND_ANTI_IL12_48H_CD4_TCELL_UP	Genes up-regulated in comparison of untreated CD4 [GeneID=920] T cells at 0 h versus the cells treated with IL4 [GeneID=3565] and anti-IL12 at 48 h.	1.16	1164	128.415	149	0.026	0.128	66	138	146	0.031	0.088	MSigDB Immunologic Signatures
In Vivo ATAC-Seq (Batf cKO vs WT)	Peaks More Accessible in Batf cKO (Batf cKO vs WT)	In Vivo ATAC-Seq Peaks (Union of Batf cKO and WT Peaks)	GSE9650_NAIVE_VS_EXHAUSTED_CD8_TCELL_UP	Genes up-regulated in comparison of naive CD8 T cells versus exhausted CD8 T cells.	1.155	1240	136.799	158	0.028	0.127	66	184	186	0.031	0.088	MSigDB Immunologic Signatures
In Vivo ATAC-Seq (Batf cKO vs WT)	Peaks More Accessible in Batf cKO (Batf cKO vs WT)	In Vivo ATAC-Seq Peaks (Union of Batf cKO and WT Peaks)	GSE7852_TREG_VS_TCONV_UP	Genes up-regulated in comparison of regulatory T cells versus conventional T cells.	1.135	1597	176.184	200	0.035	0.125	88	184	186	0.031	0.089	MSigDB Immunologic Signatures
In Vivo ATAC-Seq (Batf cKO vs WT)	Peaks More Accessible in Batf cKO (Batf cKO vs WT)	In Vivo ATAC-Seq Peaks (Union of Batf cKO and WT Peaks)	GSE36476_CTRL_VS_TSST_ACT_16H_MEMORY_CD4_TCELL_OLD_DN	Genes down-regulated in comparison of untreated CD4 [GeneID=920] memory T cells from old donors versus those treated with TSST at 16 h.	1.179	930	102.6	121	0.021	0.13	49	180	184	0.031	0.091	MSigDB Immunologic Signatures
In Vivo ATAC-Seq (Batf cKO vs WT)	Peaks More Accessible in Batf cKO (Batf cKO vs WT)	In Vivo ATAC-Seq Peaks (Union of Batf cKO and WT Peaks)	GSE14769_UNSTIM_VS_360MIN_LPS_BMDM_DN	Genes down-regulated in comparison of unstimulated macrophage cells versus macrophage cells stimulated with LPS (TLR4 agonist) for 360 min.	1.159	1157	127.643	148	0.026	0.128	63	177	186	0.032	0.091	MSigDB Immunologic Signatures
In Vivo ATAC-Seq (Batf cKO vs WT)	Peaks More Accessible in Batf cKO (Batf cKO vs WT)	In Vivo ATAC-Seq Peaks (Union of Batf cKO and WT Peaks)	GSE2706_UNSTIM_VS_8H_LPS_DC_UP	Genes up-regulated in comparison of unstimulated dendritic cells (DC) at 0 h versus DCs stimulated with LPS (TLR4 agonist) for 8 h.	1.173	989	109.109	128	0.023	0.129	66	174	181	0.032	0.091	MSigDB Immunologic Signatures
In Vivo ATAC-Seq (Batf cKO vs WT)	Peaks More Accessible in Batf cKO (Batf cKO vs WT)	In Vivo ATAC-Seq Peaks (Union of Batf cKO and WT Peaks)	GSE17974_1.5H_VS_72H_IL4_AND_ANTI_IL12_ACT_CD4_TCELL_DN	Genes down-regulated in comparison of CD4 [GeneID=920] T cells treated with IL4 [GeneID=3565] and anti-IL12 at 1.5 h versus those at 72 h.	1.191	822	90.685	108	0.019	0.131	46	164	168	0.032	0.091	MSigDB Immunologic Signatures
In Vivo ATAC-Seq (Batf cKO vs WT)	Peaks More Accessible in Batf cKO (Batf cKO vs WT)	In Vivo ATAC-Seq Peaks (Union of Batf cKO and WT Peaks)	GSE27786_CD4_TCELL_VS_ERYTHTROBLAST_UP	Genes up-regulated in comparison of CD4 [GeneID=920] T cells versus erythroblasts.	1.153	1242	137.02	158	0.028	0.127	69	181	182	0.032	0.092	MSigDB Immunologic Signatures
In Vivo ATAC-Seq (Batf cKO vs WT)	Peaks More Accessible in Batf cKO (Batf cKO vs WT)	In Vivo ATAC-Seq Peaks (Union of Batf cKO and WT Peaks)	GSE15324_ELF4_KO_VS_WT_NAIVE_CD8_TCELL_DN	Genes down-regulated in comparison of naive CD8 T cells from ELF4 [GeneID=2000] defficient mice versus those from wild type animals.	1.173	981	108.226	127	0.022	0.129	48	160	176	0.032	0.092	MSigDB Immunologic Signatures
In Vivo ATAC-Seq (Batf cKO vs WT)	Peaks More Accessible in Batf cKO (Batf cKO vs WT)	In Vivo ATAC-Seq Peaks (Union of Batf cKO and WT Peaks)	GSE24634_IL4_VS_CTRL_TREATED_NAIVE_CD4_TCELL_DAY10_DN	Genes down-regulated in comparison of CD25- T cells treated with IL4 [GeneID=3565] at day 10 versus untreated CD25- T cells at day 10.	1.17	1023	112.859	132	0.023	0.129	60	173	181	0.032	0.092	MSigDB Immunologic Signatures
In Vivo ATAC-Seq (Batf cKO vs WT)	Peaks More Accessible in Batf cKO (Batf cKO vs WT)	In Vivo ATAC-Seq Peaks (Union of Batf cKO and WT Peaks)	GSE3982_DC_VS_BCELL_DN	Genes down-regulated in comparison of dendritic cells (DC) versus B cells.	1.164	1082	119.368	139	0.025	0.128	59	155	159	0.032	0.092	MSigDB Immunologic Signatures
In Vivo ATAC-Seq (Batf cKO vs WT)	Peaks More Accessible in Batf cKO (Batf cKO vs WT)	In Vivo ATAC-Seq Peaks (Union of Batf cKO and WT Peaks)	GSE17974_0H_VS_2H_IN_VITRO_ACT_CD4_TCELL_DN	Genes down-regulated in comparison of untreated CD4 [GeneID=920] T cells at 0 h versus the untreated cells at 2 h.	1.174	973	107.343	126	0.022	0.129	55	152	155	0.032	0.092	MSigDB Immunologic Signatures
In Vivo ATAC-Seq (Batf cKO vs WT)	Peaks More Accessible in Batf cKO (Batf cKO vs WT)	In Vivo ATAC-Seq Peaks (Union of Batf cKO and WT Peaks)	GSE18791_UNSTIM_VS_NEWCATSLE_VIRUS_DC_18H_DN	Genes down-regulated in comparison of control conventional dendritic cells (cDC) at 18 h versus cDCs infected with Newcastle disease virus (NDV) at 18 h.	1.174	973	107.343	126	0.022	0.129	59	133	145	0.032	0.092	MSigDB Immunologic Signatures
In Vivo ATAC-Seq (Batf cKO vs WT)	Peaks More Accessible in Batf cKO (Batf cKO vs WT)	In Vivo ATAC-Seq Peaks (Union of Batf cKO and WT Peaks)	GSE12845_IGD_NEG_BLOOD_VS_PRE_GC_TONSIL_BCELL_DN	Genes down-regulated in comparison of IgD- peripheral blood B cells versus pre-germinal center B cells.	1.155	1209	133.379	154	0.027	0.127	65	171	176	0.033	0.093	MSigDB Immunologic Signatures
In Vivo ATAC-Seq (Batf cKO vs WT)	Peaks More Accessible in Batf cKO (Batf cKO vs WT)	In Vivo ATAC-Seq Peaks (Union of Batf cKO and WT Peaks)	GSE24634_TEFF_VS_TCONV_DAY5_IN_CULTURE_DN	Genes down-regulated in comparison of untreated CD25+ T effector cells at day 5 versus untreated CD25- T cells at day 5.	1.159	1142	125.988	146	0.026	0.128	57	155	159	0.033	0.094	MSigDB Immunologic Signatures
In Vivo ATAC-Seq (Batf cKO vs WT)	Peaks More Accessible in Batf cKO (Batf cKO vs WT)	In Vivo ATAC-Seq Peaks (Union of Batf cKO and WT Peaks)	GSE17721_CTRL_VS_PAM3CSK4_6H_BMDM_UP	Genes up-regulated in comparison of control dendritic cells (DC) at 6 h versus those stimulated with Pam3Csk4 (TLR1/2 agonist) at 6 h.	1.16	1117	123.23	143	0.025	0.128	66	176	179	0.033	0.094	MSigDB Immunologic Signatures
In Vivo ATAC-Seq (Batf cKO vs WT)	Peaks More Accessible in Batf cKO (Batf cKO vs WT)	In Vivo ATAC-Seq Peaks (Union of Batf cKO and WT Peaks)	GSE8515_CTRL_VS_IL1_4H_STIM_MAC_DN	Genes down-regulated in comparison of untreated macrophages versus those treated with IL1.	1.162	1092	120.472	140	0.025	0.128	63	164	178	0.034	0.095	MSigDB Immunologic Signatures
In Vivo ATAC-Seq (Batf cKO vs WT)	Peaks More Accessible in Batf cKO (Batf cKO vs WT)	In Vivo ATAC-Seq Peaks (Union of Batf cKO and WT Peaks)	GSE3982_MEMORY_CD4_TCELL_VS_TH1_DN	Genes down-regulated in comparison of memory CD4 [GeneID=920] T cells versus Th1 cells.	1.159	1126	124.223	144	0.025	0.128	63	182	184	0.034	0.095	MSigDB Immunologic Signatures
In Vivo ATAC-Seq (Batf cKO vs WT)	Peaks More Accessible in Batf cKO (Batf cKO vs WT)	In Vivo ATAC-Seq Peaks (Union of Batf cKO and WT Peaks)	GSE17721_0.5H_VS_4H_POLYIC_BMDM_DN	Genes down-regulated in comparison of dendritic cells (DC) stimulated with poly(I:C) (TLR3 agonist) at 0.5 h versus those stimulated at 8 h.	1.147	1304	143.86	165	0.029	0.127	76	178	185	0.034	0.096	MSigDB Immunologic Signatures
In Vivo ATAC-Seq (Batf cKO vs WT)	Peaks More Accessible in Batf cKO (Batf cKO vs WT)	In Vivo ATAC-Seq Peaks (Union of Batf cKO and WT Peaks)	GSE1432_1H_VS_24H_IFNG_MICROGLIA_DN	Genes down-regulated in comparison of microglia cells 1 h after stimulation with IFNG [GeneID=3458] versus microglia cells 24 h after the stimulation.	1.171	975	107.564	126	0.022	0.129	61	155	163	0.034	0.096	MSigDB Immunologic Signatures
In Vivo ATAC-Seq (Batf cKO vs WT)	Peaks More Accessible in Batf cKO (Batf cKO vs WT)	In Vivo ATAC-Seq Peaks (Union of Batf cKO and WT Peaks)	GSE12845_NAIVE_VS_DARKZONE_GC_TONSIL_BCELL_UP	Genes up-regulated in comparison of naive B cell versus dark zone germinal center B cells.	1.135	1534	169.234	192	0.034	0.125	73	164	175	0.034	0.096	MSigDB Immunologic Signatures
In Vivo ATAC-Seq (Batf cKO vs WT)	Peaks More Accessible in Batf cKO (Batf cKO vs WT)	In Vivo ATAC-Seq Peaks (Union of Batf cKO and WT Peaks)	GSE27786_LSK_VS_BCELL_DN	Genes down-regulated in comparison of LSK versus B cells.	1.153	1195	131.835	152	0.027	0.127	61	180	183	0.035	0.098	MSigDB Immunologic Signatures
In Vivo ATAC-Seq (Batf cKO vs WT)	Peaks More Accessible in Batf cKO (Batf cKO vs WT)	In Vivo ATAC-Seq Peaks (Union of Batf cKO and WT Peaks)	GSE360_L_DONOVANI_VS_M_TUBERCULOSIS_MAC_DN	Genes down-regulated in comparison of macrophages exposed to L. donovani versus macrophages exposed to M. tuberculosis.	1.163	1060	116.941	136	0.024	0.128	54	162	179	0.035	0.098	MSigDB Immunologic Signatures
In Vivo ATAC-Seq (Batf cKO vs WT)	Peaks More Accessible in Batf cKO (Batf cKO vs WT)	In Vivo ATAC-Seq Peaks (Union of Batf cKO and WT Peaks)	GSE13306_LAMINA_PROPRIA_VS_SPLEEN_TREG_UP	Genes up-regulated in comparison of CD4 [GeneID=920] T cells activated with lamina propria dendritic cells versus regulatory T cell (Treg).	1.139	1416	156.216	178	0.031	0.126	76	178	180	0.035	0.099	MSigDB Immunologic Signatures
In Vivo ATAC-Seq (Batf cKO vs WT)	Peaks More Accessible in Batf cKO (Batf cKO vs WT)	In Vivo ATAC-Seq Peaks (Union of Batf cKO and WT Peaks)	GSE22886_IGG_IGA_MEMORY_BCELL_VS_BM_PLASMA_CELL_UP	Genes up-regulated in comparison of memory IgG IgA B cells versus plasma cells from bone marrow and blood.	1.144	1331	146.839	168	0.03	0.126	71	173	177	0.035	0.099	MSigDB Immunologic Signatures
In Vivo ATAC-Seq (Batf cKO vs WT)	Peaks More Accessible in Batf cKO (Batf cKO vs WT)	In Vivo ATAC-Seq Peaks (Union of Batf cKO and WT Peaks)	GSE10239_MEMORY_VS_KLRG1HIGH_EFF_CD8_TCELL_DN	Genes down-regulated in comparison of memory CD8 T cells versus effector CD8 T cells KLRG1 high [GeneID=10219].	1.153	1187	130.952	151	0.027	0.127	69	183	184	0.035	0.099	MSigDB Immunologic Signatures
In Vivo ATAC-Seq (Batf cKO vs WT)	Peaks More Accessible in Batf cKO (Batf cKO vs WT)	In Vivo ATAC-Seq Peaks (Union of Batf cKO and WT Peaks)	GSE339_CD4POS_VS_CD4CD8DN_DC_IN_CULTURE_UP	Genes up-regulated in comparison of CD4 [GeneID=920] dendritic cells (DC) versus CD4- [GeneID=920] CD8- DCs.	1.177	901	99.4	117	0.021	0.13	58	165	183	0.036	0.099	MSigDB Immunologic Signatures
In Vivo ATAC-Seq (Batf cKO vs WT)	Peaks More Accessible in Batf cKO (Batf cKO vs WT)	In Vivo ATAC-Seq Peaks (Union of Batf cKO and WT Peaks)	GSE17721_CPG_VS_GARDIQUIMOD_24H_BMDM_UP	Genes up-regulated in comparison of dendritic cells (DC) stimulated with CpG DNA (TLR9 agonist) at 24 h versus DC cells stimulated with Gardiquimod (TLR7 agonist) at 24 h.	1.162	1069	117.934	137	0.024	0.128	67	171	180	0.036	0.099	MSigDB Immunologic Signatures
In Vivo ATAC-Seq (Batf cKO vs WT)	Peaks More Accessible in Batf cKO (Batf cKO vs WT)	In Vivo ATAC-Seq Peaks (Union of Batf cKO and WT Peaks)	GSE24634_IL4_VS_CTRL_TREATED_NAIVE_CD4_TCELL_DAY7_UP	Genes up-regulated in comparison of CD25- T cells treated with IL4 [GeneID=3565] at day 7 versus untreated CD25- T cells at day 7.	1.18	876	96.642	114	0.02	0.13	55	168	177	0.036	0.099	MSigDB Immunologic Signatures
In Vivo ATAC-Seq (Batf cKO vs WT)	Peaks More Accessible in Batf cKO (Batf cKO vs WT)	In Vivo ATAC-Seq Peaks (Union of Batf cKO and WT Peaks)	GSE31082_DN_VS_CD8_SP_THYMOCYTE_DN	Genes down-regulated in comparison of CD4- [GeneID=920] CD8- thymocytes versus CD4- [GeneID=920] CD8+ thymocytes.	1.137	1459	160.96	183	0.032	0.125	87	182	187	0.036	0.099	MSigDB Immunologic Signatures
In Vivo ATAC-Seq (Batf cKO vs WT)	Peaks More Accessible in Batf cKO (Batf cKO vs WT)	In Vivo ATAC-Seq Peaks (Union of Batf cKO and WT Peaks)	GSE30962_PRIMARY_VS_SECONDARY_CHRONIC_LCMV_INF_CD8_TCELL_DN	Genes down-regulated in comparison of splenic primary CD8 effector T cells at day 8 post-chronic infection versus splenic secondary CD8 effector T cells at day 8 post-chronic infection.	1.145	1306	144.081	165	0.029	0.126	78	166	176	0.036	0.099	MSigDB Immunologic Signatures
In Vivo ATAC-Seq (Batf cKO vs WT)	Peaks More Accessible in Batf cKO (Batf cKO vs WT)	In Vivo ATAC-Seq Peaks (Union of Batf cKO and WT Peaks)	GSE29618_LAIV_VS_TIV_FLU_VACCINE_DAY7_PDC_UP	Genes up-regulated in comparison of plasmacytoid dendritic cells from LAIV influenza vaccinee at day 7 post-vaccination vesus those from TIV influenza vaccinee at day 7.	1.163	1044	115.176	134	0.024	0.128	58	163	168	0.036	0.099	MSigDB Immunologic Signatures
In Vivo ATAC-Seq (Batf cKO vs WT)	Peaks More Accessible in Batf cKO (Batf cKO vs WT)	In Vivo ATAC-Seq Peaks (Union of Batf cKO and WT Peaks)	GSE17721_CTRL_VS_PAM3CSK4_6H_BMDM_DN	Genes down-regulated in comparison of control dendritic cells (DC) at 6 h versus those stimulated with Pam3Csk4 (TLR1/2 agonist) at 6 h.	1.159	1103	121.685	141	0.025	0.128	60	166	181	0.036	0.099	MSigDB Immunologic Signatures
In Vivo ATAC-Seq (Batf cKO vs WT)	Peaks More Accessible in Batf cKO (Batf cKO vs WT)	In Vivo ATAC-Seq Peaks (Union of Batf cKO and WT Peaks)	GSE39820_CTRL_VS_TGFBETA3_IL6_CD4_TCELL_UP	Genes up-regulated in comparison of untreated CD4 [GeneID=920] T cells versus those treated with TGFB3 [GeneID=7043] IL6 [GeneID=3569].	1.151	1213	133.821	154	0.027	0.127	76	183	187	0.036	0.099	MSigDB Immunologic Signatures
In Vivo ATAC-Seq (Batf cKO vs WT)	Peaks More Accessible in Batf cKO (Batf cKO vs WT)	In Vivo ATAC-Seq Peaks (Union of Batf cKO and WT Peaks)	GSE13306_TREG_VS_TCONV_UP	Genes up-regulated in regulatory T cell (Treg) versus conventional T cells.	1.173	935	103.151	121	0.021	0.129	48	157	175	0.036	0.099	MSigDB Immunologic Signatures
In Vivo ATAC-Seq (Batf cKO vs WT)	Peaks More Accessible in Batf cKO (Batf cKO vs WT)	In Vivo ATAC-Seq Peaks (Union of Batf cKO and WT Peaks)	GSE16522_ANTI_CD3CD28_STIM_VS_UNSTIM_NAIVE_CD8_TCELL_UP	Genes up-regulated in comparison of stimulated naive CD8 T cells from pmel-1 mice versus unstimulated naive CD8 T cells from pmel-1 mice.	1.173	935	103.151	121	0.021	0.129	49	161	174	0.036	0.099	MSigDB Immunologic Signatures
In Vivo ATAC-Seq (Batf cKO vs WT)	Peaks More Accessible in Batf cKO (Batf cKO vs WT)	In Vivo ATAC-Seq Peaks (Union of Batf cKO and WT Peaks)	GSE9988_ANTI_TREM1_AND_LPS_VS_VEHICLE_TREATED_MONOCYTES_UP	Genes up-regulated in comparison of monocytes treated with anti-TREM1 [GeneID=54210] and 5000 ng/ml LPS (TLR4 agonist) versus monocytes treated with vehicle (control).	1.145	1298	143.198	164	0.029	0.126	65	152	157	0.036	0.099	MSigDB Immunologic Signatures
In Vivo ATAC-Seq (Batf cKO vs WT)	Peaks More Accessible in Batf cKO (Batf cKO vs WT)	In Vivo ATAC-Seq Peaks (Union of Batf cKO and WT Peaks)	GSE3982_BASOPHIL_VS_TH2_UP	Genes up-regulated in comparison of basophils versus Th2 cells.	1.157	1112	122.678	142	0.025	0.128	63	161	168	0.036	0.099	MSigDB Immunologic Signatures
In Vivo ATAC-Seq (Batf cKO vs WT)	Peaks More Accessible in Batf cKO (Batf cKO vs WT)	In Vivo ATAC-Seq Peaks (Union of Batf cKO and WT Peaks)	GSE3982_EOSINOPHIL_VS_MAC_DN	Genes down-regulated in comparison of eosinophils versus macrophages.	1.166	1011	111.536	130	0.023	0.129	58	179	183	0.036	0.099	MSigDB Immunologic Signatures
In Vivo ATAC-Seq (Batf cKO vs WT)	Peaks More Accessible in Batf cKO (Batf cKO vs WT)	In Vivo ATAC-Seq Peaks (Union of Batf cKO and WT Peaks)	GSE3337_CTRL_VS_16H_IFNG_IN_CD8POS_DC_UP	Genes up-regulated in comparison of untreated CD8+ dendritic cells (DC) at 16 h versus those treated with IFNG [GeneID=31658] at 16 h.	1.168	986	108.778	127	0.022	0.129	55	163	184	0.037	0.1	MSigDB Immunologic Signatures
In Vivo ATAC-Seq (Batf cKO vs WT)	Peaks More Accessible in Batf cKO (Batf cKO vs WT)	In Vivo ATAC-Seq Peaks (Union of Batf cKO and WT Peaks)	GSE17974_IL4_AND_ANTI_IL12_VS_UNTREATED_24H_ACT_CD4_TCELL_DN	Genes down-regulated in comparison of CD4 [GeneID=920] T cells treated with IL4 [GeneID=3565] and anti-IL12 at 24 h versus the untreated cells at 24 h.	1.184	827	91.236	108	0.019	0.131	51	123	141	0.037	0.1	MSigDB Immunologic Signatures
In Vivo ATAC-Seq (Batf cKO vs WT)	Peaks More Accessible in Batf cKO (Batf cKO vs WT)	In Vivo ATAC-Seq Peaks (Union of Batf cKO and WT Peaks)	GSE15767_MED_VS_SCS_MAC_LN_UP	Genes up-regulated in comparison of medullary macrophages versus subcapsular sinus (SCS) macrophages.	1.149	1231	135.806	156	0.028	0.127	66	175	185	0.037	0.1	MSigDB Immunologic Signatures
In Vivo ATAC-Seq (Batf cKO vs WT)	Peaks More Accessible in Batf cKO (Batf cKO vs WT)	In Vivo ATAC-Seq Peaks (Union of Batf cKO and WT Peaks)	GSE17974_0H_VS_0.5H_IN_VITRO_ACT_CD4_TCELL_DN	Genes down-regulated in comparison of untreated CD4 [GeneID=920] T cells at 0 h versus the untreated cells at 0.5 h.	1.176	894	98.628	116	0.021	0.13	54	136	143	0.037	0.1	MSigDB Immunologic Signatures
In Vivo ATAC-Seq (Batf cKO vs WT)	Peaks More Accessible in Batf cKO (Batf cKO vs WT)	In Vivo ATAC-Seq Peaks (Union of Batf cKO and WT Peaks)	GSE9037_CTRL_VS_LPS_4H_STIM_BMDM_UP	Genes up-regulated in comparison of untreated macrophages at 4 h versus those treated with LPS (TLR4 agonist) at 4 h.	1.154	1155	127.422	147	0.026	0.127	59	183	186	0.037	0.1	MSigDB Immunologic Signatures
In Vivo ATAC-Seq (Batf cKO vs WT)	Peaks More Accessible in Batf cKO (Batf cKO vs WT)	In Vivo ATAC-Seq Peaks (Union of Batf cKO and WT Peaks)	GSE13306_TREG_VS_TCONV_DN	Genes down-regulated in regulatory T cell (Treg) versus conventional T cells.	1.155	1130	124.664	144	0.025	0.127	56	168	171	0.037	0.101	MSigDB Immunologic Signatures
In Vivo ATAC-Seq (Batf cKO vs WT)	Peaks More Accessible in Batf cKO (Batf cKO vs WT)	In Vivo ATAC-Seq Peaks (Union of Batf cKO and WT Peaks)	GOLDRATH_NAIVE_VS_EFF_CD8_TCELL_DN	Genes down-regulated in comparison of naÃ¯ve CD8 T cells versus effector CD8 T cells.	1.143	1308	144.301	165	0.029	0.126	72	177	181	0.037	0.101	MSigDB Immunologic Signatures
In Vivo ATAC-Seq (Batf cKO vs WT)	Peaks More Accessible in Batf cKO (Batf cKO vs WT)	In Vivo ATAC-Seq Peaks (Union of Batf cKO and WT Peaks)	GSE17974_CTRL_VS_ACT_IL4_AND_ANTI_IL12_6H_CD4_TCELL_UP	Genes up-regulated in comparison of untreated CD4 [GeneID=920] T cells at 0 h versus the cells treated with IL4 [GeneID=3565] and anti-IL12 at 6 h.	1.141	1359	149.928	171	0.03	0.126	65	150	158	0.037	0.101	MSigDB Immunologic Signatures
In Vivo ATAC-Seq (Batf cKO vs WT)	Peaks More Accessible in Batf cKO (Batf cKO vs WT)	In Vivo ATAC-Seq Peaks (Union of Batf cKO and WT Peaks)	GSE22886_NAIVE_BCELL_VS_BLOOD_PLASMA_CELL_DN	Genes down-regulated in comparison of naive B cells versus blood plasma cells.	1.16	1055	116.39	135	0.024	0.128	60	179	181	0.038	0.103	MSigDB Immunologic Signatures
In Vivo ATAC-Seq (Batf cKO vs WT)	Peaks More Accessible in Batf cKO (Batf cKO vs WT)	In Vivo ATAC-Seq Peaks (Union of Batf cKO and WT Peaks)	GSE360_CTRL_VS_B_MALAYI_HIGH_DOSE_DC_DN	Genes down-regulated in comparison of dendritic cells (DC) versus DCs exposed to B. malayi (50 worms/well).	1.167	971	107.123	125	0.022	0.129	59	160	171	0.038	0.103	MSigDB Immunologic Signatures
In Vivo ATAC-Seq (Batf cKO vs WT)	Peaks More Accessible in Batf cKO (Batf cKO vs WT)	In Vivo ATAC-Seq Peaks (Union of Batf cKO and WT Peaks)	GSE7460_TREG_VS_TCONV_ACT_WITH_TGFB_DN	Genes down-regulated in comparsion of ActTregTGF versus ActCD4TGF (see Fig. 1 in the paper for details).	1.149	1191	131.394	151	0.027	0.127	62	168	177	0.039	0.104	MSigDB Immunologic Signatures
In Vivo ATAC-Seq (Batf cKO vs WT)	Peaks More Accessible in Batf cKO (Batf cKO vs WT)	In Vivo ATAC-Seq Peaks (Union of Batf cKO and WT Peaks)	GSE2706_2H_VS_8H_R848_AND_LPS_STIM_DC_UP	Genes up-regulated in comparison of dendritic cells (DC) stimulated with R848 at 2 h versus DCs stimulated with LPS (TLR4 agonist) at 8 h.	1.156	1098	121.134	140	0.025	0.128	57	172	174	0.039	0.104	MSigDB Immunologic Signatures
In Vivo ATAC-Seq (Batf cKO vs WT)	Peaks More Accessible in Batf cKO (Batf cKO vs WT)	In Vivo ATAC-Seq Peaks (Union of Batf cKO and WT Peaks)	GSE22886_NAIVE_CD4_TCELL_VS_MONOCYTE_DN	Genes down-regulated in comparison of naive CD4 [GeneID=920] T cells versus day 0 monocytes.	1.153	1132	124.885	144	0.025	0.127	61	165	173	0.039	0.105	MSigDB Immunologic Signatures
In Vivo ATAC-Seq (Batf cKO vs WT)	Peaks More Accessible in Batf cKO (Batf cKO vs WT)	In Vivo ATAC-Seq Peaks (Union of Batf cKO and WT Peaks)	GSE22886_NEUTROPHIL_VS_DC_UP	Genes up-regulated in comparison of neutrophils versus dendritic cells (DC).	1.179	846	93.332	110	0.019	0.13	48	136	161	0.039	0.105	MSigDB Immunologic Signatures
In Vivo ATAC-Seq (Batf cKO vs WT)	Peaks More Accessible in Batf cKO (Batf cKO vs WT)	In Vivo ATAC-Seq Peaks (Union of Batf cKO and WT Peaks)	GSE2197_CPG_DNA_VS_UNTREATED_IN_DC_UP	Genes up-regulated in comparison of dendritic cells (DC) treated with CpG DNA (TLR9 agonist) DNA versus the untreated cells.	1.151	1166	128.636	148	0.026	0.127	67	174	182	0.039	0.105	MSigDB Immunologic Signatures
In Vivo ATAC-Seq (Batf cKO vs WT)	Peaks More Accessible in Batf cKO (Batf cKO vs WT)	In Vivo ATAC-Seq Peaks (Union of Batf cKO and WT Peaks)	GSE14308_TH2_VS_TH1_DN	Genes down-regulated in comparison of Th2 cells versus Th1 cells.	1.14	1336	147.39	168	0.03	0.126	70	175	177	0.039	0.105	MSigDB Immunologic Signatures
In Vivo ATAC-Seq (Batf cKO vs WT)	Peaks More Accessible in Batf cKO (Batf cKO vs WT)	In Vivo ATAC-Seq Peaks (Union of Batf cKO and WT Peaks)	GSE11864_UNTREATED_VS_CSF1_IN_MAC_UP	Genes up-regulated in comparison of untreated macrophages versus those cultured with M-CSF [GeneID=1435].	1.161	1007	111.094	129	0.023	0.128	57	158	163	0.041	0.108	MSigDB Immunologic Signatures
In Vivo ATAC-Seq (Batf cKO vs WT)	Peaks More Accessible in Batf cKO (Batf cKO vs WT)	In Vivo ATAC-Seq Peaks (Union of Batf cKO and WT Peaks)	GSE26495_NAIVE_VS_PD1LOW_CD8_TCELL_UP	Genes up-regulated in comparison of naive CD8 T cells versus PD-1 low CD8 T cells.	1.158	1041	114.845	133	0.024	0.128	47	140	146	0.041	0.109	MSigDB Immunologic Signatures
In Vivo ATAC-Seq (Batf cKO vs WT)	Peaks More Accessible in Batf cKO (Batf cKO vs WT)	In Vivo ATAC-Seq Peaks (Union of Batf cKO and WT Peaks)	GSE360_DC_VS_MAC_M_TUBERCULOSIS_DN	Genes down-regulated in comparison of dendritic cells (DC) exposed to M. tuberculosis versus macrophages exposed to L. major.	1.149	1168	128.856	148	0.026	0.127	62	174	183	0.041	0.109	MSigDB Immunologic Signatures
In Vivo ATAC-Seq (Batf cKO vs WT)	Peaks More Accessible in Batf cKO (Batf cKO vs WT)	In Vivo ATAC-Seq Peaks (Union of Batf cKO and WT Peaks)	GSE2826_WT_VS_XID_BCELL_UP	Genes up-regulated in comparison of primary splenic B cells from wild type mice versus those from Xid mice.	1.15	1143	126.098	145	0.026	0.127	58	179	185	0.041	0.11	MSigDB Immunologic Signatures
In Vivo ATAC-Seq (Batf cKO vs WT)	Peaks More Accessible in Batf cKO (Batf cKO vs WT)	In Vivo ATAC-Seq Peaks (Union of Batf cKO and WT Peaks)	GSE2706_R848_VS_R848_AND_LPS_8H_STIM_DC_UP	Genes up-regulated in comparison of dendritic cells (DC) stimulated with R848 at 8 h versus DCs stimulated with LPS (TLR4 agonist) and R848 for 8 h.	1.149	1144	126.209	145	0.026	0.127	55	135	149	0.042	0.113	MSigDB Immunologic Signatures
In Vivo ATAC-Seq (Batf cKO vs WT)	Peaks More Accessible in Batf cKO (Batf cKO vs WT)	In Vivo ATAC-Seq Peaks (Union of Batf cKO and WT Peaks)	GSE29618_PRE_VS_DAY7_POST_LAIV_FLU_VACCINE_MDC_UP	Genes up-regulated in comparison of myeloid dendritic cells (mDC) from LAIV influenza vaccinee pre-vaccination versus those at day 7 post-vaccination.	1.168	900	99.29	116	0.021	0.129	52	148	161	0.043	0.114	MSigDB Immunologic Signatures
In Vivo ATAC-Seq (Batf cKO vs WT)	Peaks More Accessible in Batf cKO (Batf cKO vs WT)	In Vivo ATAC-Seq Peaks (Union of Batf cKO and WT Peaks)	GSE17721_PAM3CSK4_VS_CPG_16H_BMDM_DN	Genes down-regulated in comparison of dendritic cells (DC) stimulated with Pam3Csk4 (TLR1/2 agonist) at 16 h versus DC cells stimulated with CpG DNA (TLR9 agonist) at 16 h.	1.165	910	100.393	117	0.021	0.129	56	163	178	0.045	0.119	MSigDB Immunologic Signatures
In Vivo ATAC-Seq (Batf cKO vs WT)	Peaks More Accessible in Batf cKO (Batf cKO vs WT)	In Vivo ATAC-Seq Peaks (Union of Batf cKO and WT Peaks)	GSE17721_PAM3CSK4_VS_GADIQUIMOD_0.5H_BMDM_UP	Genes up-regulated in comparison of dendritic cells (DC) stimulated with Pam3Csk4 (TLR1/2 agonist) at 0.5 h versus DC cells stimulated with Gardiquimod (TLR7 agonist) at 0.5 h.	1.16	969	106.902	124	0.022	0.128	51	167	181	0.045	0.119	MSigDB Immunologic Signatures
In Vivo ATAC-Seq (Batf cKO vs WT)	Peaks More Accessible in Batf cKO (Batf cKO vs WT)	In Vivo ATAC-Seq Peaks (Union of Batf cKO and WT Peaks)	GSE27786_CD4_VS_CD8_TCELL_UP	Genes up-regulated in comparison of CD4 [GeneID=920] T cells versus CD8 T cells.	1.137	1283	141.543	161	0.028	0.125	76	177	187	0.045	0.12	MSigDB Immunologic Signatures
In Vivo ATAC-Seq (Batf cKO vs WT)	Peaks More Accessible in Batf cKO (Batf cKO vs WT)	In Vivo ATAC-Seq Peaks (Union of Batf cKO and WT Peaks)	GSE17721_CPG_VS_GARDIQUIMOD_0.5H_BMDM_UP	Genes up-regulated in comparison of dendritic cells (DC) stimulated with CpG DNA (TLR9 agonist) at 0.5 h versus DC cells stimulated with Gardiquimod (TLR7 agonist) at 0.5 h.	1.151	1071	118.155	136	0.024	0.127	49	169	179	0.046	0.12	MSigDB Immunologic Signatures
In Vivo ATAC-Seq (Batf cKO vs WT)	Peaks More Accessible in Batf cKO (Batf cKO vs WT)	In Vivo ATAC-Seq Peaks (Union of Batf cKO and WT Peaks)	GSE1460_INTRATHYMIC_T_PROGENITOR_VS_NAIVE_CD4_TCELL_ADULT_BLOOD_DN	Genes down-regulated in comparison of intrathymic T progenitor cells (ITTP) versus naive CD4 [GeneID=920] T cells from adult blood.	1.137	1275	140.661	160	0.028	0.125	63	164	167	0.046	0.121	MSigDB Immunologic Signatures
In Vivo ATAC-Seq (Batf cKO vs WT)	Peaks More Accessible in Batf cKO (Batf cKO vs WT)	In Vivo ATAC-Seq Peaks (Union of Batf cKO and WT Peaks)	GSE17721_LPS_VS_POLYIC_4H_BMDM_UP	Genes up-regulated in comparison of dendritic cells (DC) stimulated with LPS (TLR4 agonist) at 4 h versus DC cells stimulated with poly(I:C) (TLR3 agonist) at 4 h.	1.14	1224	135.034	154	0.027	0.126	63	173	188	0.046	0.121	MSigDB Immunologic Signatures
In Vivo ATAC-Seq (Batf cKO vs WT)	Peaks More Accessible in Batf cKO (Batf cKO vs WT)	In Vivo ATAC-Seq Peaks (Union of Batf cKO and WT Peaks)	GSE1460_DP_THYMOCYTE_VS_THYMIC_STROMAL_CELL_DN	Genes down-regulated in comparison of CD4 [GeneID=920] CD8 thymocytes versus thymic stromal cells.	1.154	1029	113.521	131	0.023	0.127	58	166	175	0.046	0.121	MSigDB Immunologic Signatures
In Vivo ATAC-Seq (Batf cKO vs WT)	Peaks More Accessible in Batf cKO (Batf cKO vs WT)	In Vivo ATAC-Seq Peaks (Union of Batf cKO and WT Peaks)	GSE9006_HEALTHY_VS_TYPE_1_DIABETES_PBMC_1MONTH_POST_DX_DN	Genes down-regulated in comparison of peripheral blood mononuclear cells (PBMC) from healthy donors versus PBMCs from patients with type 1 diabetes at 1 month after the diagnosis.	1.187	710	78.329	93	0.016	0.131	40	143	155	0.046	0.121	MSigDB Immunologic Signatures
In Vivo ATAC-Seq (Batf cKO vs WT)	Peaks More Accessible in Batf cKO (Batf cKO vs WT)	In Vivo ATAC-Seq Peaks (Union of Batf cKO and WT Peaks)	GSE15930_NAIVE_VS_24H_IN_VITRO_STIM_IL12_CD8_TCELL_UP	Genes up-regulated in comparison of CD8 T cells at 0 h versus those at 24 h after stimulation with IL12 .	1.136	1301	143.529	163	0.029	0.125	74	174	184	0.046	0.121	MSigDB Immunologic Signatures
In Vivo ATAC-Seq (Batf cKO vs WT)	Peaks More Accessible in Batf cKO (Batf cKO vs WT)	In Vivo ATAC-Seq Peaks (Union of Batf cKO and WT Peaks)	GSE9650_NAIVE_VS_MEMORY_CD8_TCELL_DN	Genes down-regulated in comparison of naive CD8 T cells versus memory CD8 T cells.	1.11	1936	213.584	237	0.042	0.122	86	186	188	0.047	0.122	MSigDB Immunologic Signatures
In Vivo ATAC-Seq (Batf cKO vs WT)	Peaks More Accessible in Batf cKO (Batf cKO vs WT)	In Vivo ATAC-Seq Peaks (Union of Batf cKO and WT Peaks)	GSE36392_TYPE_2_MYELOID_VS_EOSINOPHIL_IL25_TREATED_LUNG_DN	Genes down-regulated in comparison of type 2 myeloid (T2M) cells treated with IL25 [GeneID=64806] versus eosinophils treated with IL25 [GeneID=64806].	1.129	1421	156.768	177	0.031	0.125	74	169	177	0.047	0.122	MSigDB Immunologic Signatures
In Vivo ATAC-Seq (Batf cKO vs WT)	Peaks More Accessible in Batf cKO (Batf cKO vs WT)	In Vivo ATAC-Seq Peaks (Union of Batf cKO and WT Peaks)	GSE22886_IGA_VS_IGM_MEMORY_BCELL_DN	Genes down-regulated in comparison of memory IgG IgA B cells versus memory IgM B cells.	1.149	1089	120.141	138	0.024	0.127	63	154	164	0.047	0.122	MSigDB Immunologic Signatures
In Vivo ATAC-Seq (Batf cKO vs WT)	Peaks More Accessible in Batf cKO (Batf cKO vs WT)	In Vivo ATAC-Seq Peaks (Union of Batf cKO and WT Peaks)	GSE37416_0H_VS_12H_F_TULARENSIS_LVS_NEUTROPHIL_UP	Genes up-regulated in comparison of control polymorphonuclear leukocytes (PMN) at 0 h versus PMN treated with F. tularensis vaccine at 12 h.	1.149	1089	120.141	138	0.024	0.127	59	170	176	0.047	0.122	MSigDB Immunologic Signatures
In Vivo ATAC-Seq (Batf cKO vs WT)	Peaks More Accessible in Batf cKO (Batf cKO vs WT)	In Vivo ATAC-Seq Peaks (Union of Batf cKO and WT Peaks)	GSE8515_IL1_VS_IL6_4H_STIM_)MAC_UP	Genes up-regulated in comparison of untreated macrophages versus those treated with IL1 and IL6 [GeneID=3569].	1.139	1242	137.02	156	0.028	0.126	69	172	186	0.047	0.122	MSigDB Immunologic Signatures
In Vivo ATAC-Seq (Batf cKO vs WT)	Peaks More Accessible in Batf cKO (Batf cKO vs WT)	In Vivo ATAC-Seq Peaks (Union of Batf cKO and WT Peaks)	GSE22886_CD4_TCELL_VS_BCELL_NAIVE_UP	Genes up-regulated in comparison of naive CD4 [GeneID=920] T cells versus naive B cells.	1.121	1601	176.626	198	0.035	0.124	73	184	187	0.047	0.122	MSigDB Immunologic Signatures
In Vivo ATAC-Seq (Batf cKO vs WT)	Peaks More Accessible in Batf cKO (Batf cKO vs WT)	In Vivo ATAC-Seq Peaks (Union of Batf cKO and WT Peaks)	GSE9006_HEALTHY_VS_TYPE_2_DIABETES_PBMC_AT_DX_DN	Genes down-regulated in comparison of peripheral blood mononuclear cells (PBMC) from healthy donors versus PBMCs from patients with type 2 diabetes at the time of diagnosis.	1.144	1157	127.643	146	0.026	0.126	78	171	177	0.047	0.122	MSigDB Immunologic Signatures
In Vivo ATAC-Seq (Batf cKO vs WT)	Peaks More Accessible in Batf cKO (Batf cKO vs WT)	In Vivo ATAC-Seq Peaks (Union of Batf cKO and WT Peaks)	GSE24142_DN2_VS_DN3_THYMOCYTE_FETAL_DN	Genes down-regulated in comparison of fetal DN2 thymocytes versus fetal DN3 thymocytes.	1.128	1430	157.761	178	0.031	0.124	76	181	187	0.047	0.122	MSigDB Immunologic Signatures
In Vivo ATAC-Seq (Batf cKO vs WT)	Peaks More Accessible in Batf cKO (Batf cKO vs WT)	In Vivo ATAC-Seq Peaks (Union of Batf cKO and WT Peaks)	GSE3982_MAC_VS_EFF_MEMORY_CD4_TCELL_UP	Genes up-regulated in comparison of macrophages versus effector memory CD4 [GeneID=920] T cells.	1.156	988	108.998	126	0.022	0.128	58	175	179	0.047	0.123	MSigDB Immunologic Signatures
In Vivo ATAC-Seq (Batf cKO vs WT)	Peaks More Accessible in Batf cKO (Batf cKO vs WT)	In Vivo ATAC-Seq Peaks (Union of Batf cKO and WT Peaks)	GSE11924_TFH_VS_TH17_CD4_TCELL_DN	Genes down-regulated in comparison of T follicular helper (Tfh) cells versus Th17 cells.	1.165	887	97.856	114	0.02	0.129	53	173	178	0.048	0.123	MSigDB Immunologic Signatures
In Vivo ATAC-Seq (Batf cKO vs WT)	Peaks More Accessible in Batf cKO (Batf cKO vs WT)	In Vivo ATAC-Seq Peaks (Union of Batf cKO and WT Peaks)	GSE12845_PRE_GC_VS_DARKZONE_GC_TONSIL_BCELL_UP	Genes up-regulated in comparison of pre-germinal center B cells versus dark zone germinal center B cells.	1.153	1022	112.749	130	0.023	0.127	52	149	163	0.048	0.123	MSigDB Immunologic Signatures
In Vivo ATAC-Seq (Batf cKO vs WT)	Peaks More Accessible in Batf cKO (Batf cKO vs WT)	In Vivo ATAC-Seq Peaks (Union of Batf cKO and WT Peaks)	GSE15930_NAIVE_VS_24H_IN_VITRO_STIM_INFAB_CD8_TCELL_UP	Genes up-regulated in comparison of CD8 T cells at 0 h versus those at 24 h after stimulation with antigen-B7-1.	1.137	1260	139.006	158	0.028	0.125	69	177	188	0.048	0.124	MSigDB Immunologic Signatures
In Vivo ATAC-Seq (Batf cKO vs WT)	Peaks More Accessible in Batf cKO (Batf cKO vs WT)	In Vivo ATAC-Seq Peaks (Union of Batf cKO and WT Peaks)	GSE17721_12H_VS_24H_GARDIQUIMOD_BMDM_UP	Genes up-regulated in comparison of dendritic cells (DC) stimulated with Gardiquimod (TLR7 agonist) at 12 h versus those stimulated with Gardiquimod (TLR7 agonist) at 24 h.	1.144	1141	125.877	144	0.025	0.126	58	176	187	0.048	0.124	MSigDB Immunologic Signatures
In Vivo ATAC-Seq (Batf cKO vs WT)	Peaks More Accessible in Batf cKO (Batf cKO vs WT)	In Vivo ATAC-Seq Peaks (Union of Batf cKO and WT Peaks)	GSE360_T_GONDII_VS_M_TUBERCULOSIS_MAC_DN	Genes down-regulated in comparison of macrophages exposed to T. gondii versus macrophages exposed to M. tuberculosis.	1.163	896	98.849	115	0.02	0.128	49	156	175	0.048	0.124	MSigDB Immunologic Signatures
In Vivo ATAC-Seq (Batf cKO vs WT)	Peaks More Accessible in Batf cKO (Batf cKO vs WT)	In Vivo ATAC-Seq Peaks (Union of Batf cKO and WT Peaks)	GSE3982_MAC_VS_BCELL_DN	Genes down-regulated in comparison of macrophages versus B cells.	1.155	989	109.109	126	0.022	0.127	59	161	163	0.049	0.125	MSigDB Immunologic Signatures
In Vivo ATAC-Seq (Batf cKO vs WT)	Peaks More Accessible in Batf cKO (Batf cKO vs WT)	In Vivo ATAC-Seq Peaks (Union of Batf cKO and WT Peaks)	GSE360_L_DONOVANI_VS_B_MALAYI_LOW_DOSE_DC_UP	Genes up-regulated in comparison of dendritic cells (DC) exposed to L. donovani versus DCs exposed to 5 worm/well B. malayi.	1.132	1329	146.618	166	0.029	0.125	72	174	181	0.049	0.125	MSigDB Immunologic Signatures
In Vivo ATAC-Seq (Batf cKO vs WT)	Peaks More Accessible in Batf cKO (Batf cKO vs WT)	In Vivo ATAC-Seq Peaks (Union of Batf cKO and WT Peaks)	GSE27786_LIN_NEG_VS_BCELL_UP	Genes up-regulated in comparison of lineage negative versus B cells.	1.152	1023	112.859	130	0.023	0.127	46	176	183	0.049	0.125	MSigDB Immunologic Signatures
In Vivo ATAC-Seq (Batf cKO vs WT)	Peaks More Accessible in Batf cKO (Batf cKO vs WT)	In Vivo ATAC-Seq Peaks (Union of Batf cKO and WT Peaks)	GSE14308_TH1_VS_NATURAL_TREG_UP	Genes up-regulated in comparison of Th1 cells versus natural regulatory T cell (Treg).	1.158	947	104.475	121	0.021	0.128	49	178	183	0.049	0.125	MSigDB Immunologic Signatures
In Vivo ATAC-Seq (Batf cKO vs WT)	Peaks More Accessible in Batf cKO (Batf cKO vs WT)	In Vivo ATAC-Seq Peaks (Union of Batf cKO and WT Peaks)	GSE3982_MAST_CELL_VS_TH2_UP	Genes up-regulated in comparison of mast cells versus Th2 cells.	1.136	1261	139.116	158	0.028	0.125	73	161	175	0.049	0.125	MSigDB Immunologic Signatures
In Vivo ATAC-Seq (Batf cKO vs WT)	Peaks More Accessible in Batf cKO (Batf cKO vs WT)	In Vivo ATAC-Seq Peaks (Union of Batf cKO and WT Peaks)	GSE17974_0H_VS_4H_IN_VITRO_ACT_CD4_TCELL_DN	Genes down-regulated in comparison of untreated CD4 [GeneID=920] T cells at 0 h versus the untreated cells at 4 h.	1.17	821	90.574	106	0.019	0.129	44	154	158	0.049	0.125	MSigDB Immunologic Signatures
In Vivo ATAC-Seq (Batf cKO vs WT)	Peaks More Accessible in Batf cKO (Batf cKO vs WT)	In Vivo ATAC-Seq Peaks (Union of Batf cKO and WT Peaks)	GSE17721_0.5H_VS_4H_PAM3CSK4_BMDM_DN	Genes down-regulated in comparison of dendritic cells (DC) stimulated with Pam3Csk4 (TLR1/2 agonist) at 0.5 h versus those stimulated at 4 h.	1.136	1253	138.234	157	0.028	0.125	76	170	182	0.05	0.126	MSigDB Immunologic Signatures
In Vivo ATAC-Seq (Batf cKO vs WT)	Peaks More Accessible in Batf cKO (Batf cKO vs WT)	In Vivo ATAC-Seq Peaks (Union of Batf cKO and WT Peaks)	GSE37416_CTRL_VS_12H_F_TULARENSIS_LVS_NEUTROPHIL_UP	Genes up-regulated in comparison of control polymorphonuclear leukocytes (PMN) at 12 h versus PMN treated with F. tularensis vaccine at 12 h.	1.131	1330	146.728	166	0.029	0.125	70	167	171	0.05	0.127	MSigDB Immunologic Signatures
In Vivo ATAC-Seq (Batf cKO vs WT)	Peaks More Accessible in Batf cKO (Batf cKO vs WT)	In Vivo ATAC-Seq Peaks (Union of Batf cKO and WT Peaks)	GSE3982_EOSINOPHIL_VS_CENT_MEMORY_CD4_TCELL_UP	Genes up-regulated in comparison of eosinophils versus central memory CD4 [GeneID=920] T cells.	1.125	1450	159.967	180	0.032	0.124	76	174	180	0.05	0.127	MSigDB Immunologic Signatures
In Vivo ATAC-Seq (Batf cKO vs WT)	Peaks More Accessible in Batf cKO (Batf cKO vs WT)	In Vivo ATAC-Seq Peaks (Union of Batf cKO and WT Peaks)	GSE17721_POLYIC_VS_CPG_12H_BMDM_UP	Genes up-regulated in comparison of dendritic cells (DC) stimulated with poly(I:C) (TLR3 agonist) at 12 h versus DC cells stimulated with CpG DNA (TLR9 agonist) at 12 h.	1.143	1126	124.223	142	0.025	0.126	66	176	179	0.05	0.127	MSigDB Immunologic Signatures
In Vivo ATAC-Seq (Batf cKO vs WT)	Peaks More Accessible in Batf cKO (Batf cKO vs WT)	In Vivo ATAC-Seq Peaks (Union of Batf cKO and WT Peaks)	GSE22886_NAIVE_CD4_TCELL_VS_NKCELL_UP	Genes up-regulated in comparison of naive CD4 [GeneID=920] T cells versus unstimulated NK cells.	1.142	1143	126.098	144	0.025	0.126	56	165	173	0.05	0.127	MSigDB Immunologic Signatures
In Vivo ATAC-Seq (Batf cKO vs WT)	Peaks More Accessible in Batf cKO (Batf cKO vs WT)	In Vivo ATAC-Seq Peaks (Union of Batf cKO and WT Peaks)	GSE3982_MEMORY_CD4_TCELL_VS_TH1_UP	Genes up-regulated in comparison of memory CD4 [GeneID=920] T cells versus Th1 cells.	1.131	1339	147.721	167	0.03	0.125	72	153	162	0.05	0.127	MSigDB Immunologic Signatures
In Vivo ATAC-Seq (Batf cKO vs WT)	Peaks More Accessible in Batf cKO (Batf cKO vs WT)	In Vivo ATAC-Seq Peaks (Union of Batf cKO and WT Peaks)	GSE20715_WT_VS_TLR4_KO_LUNG_UP	Genes up-regulated in comparison of lung tissue from wild type mice versus that from TLR4 [GeneID=7099] deficient animals.	1.133	1288	142.095	161	0.028	0.125	64	175	188	0.051	0.127	MSigDB Immunologic Signatures
In Vivo ATAC-Seq (Batf cKO vs WT)	Peaks More Accessible in Batf cKO (Batf cKO vs WT)	In Vivo ATAC-Seq Peaks (Union of Batf cKO and WT Peaks)	GSE29614_CTRL_VS_TIV_FLU_VACCINE_PBMC_2007_DN	Genes down-regulated in comparison of peripheral blood mononuclear cells (PBMC) from TIV influenza vaccinee pre-vaccination versus those at day 3 post-vaccination.	1.21	547	60.346	73	0.013	0.133	42	131	136	0.051	0.127	MSigDB Immunologic Signatures
In Vivo ATAC-Seq (Batf cKO vs WT)	Peaks More Accessible in Batf cKO (Batf cKO vs WT)	In Vivo ATAC-Seq Peaks (Union of Batf cKO and WT Peaks)	GSE3982_MAC_VS_NKCELL_UP	Genes up-regulated in comparison of macrophages versus NK cells.	1.139	1186	130.842	149	0.026	0.126	69	174	180	0.051	0.128	MSigDB Immunologic Signatures
In Vivo ATAC-Seq (Batf cKO vs WT)	Peaks More Accessible in Batf cKO (Batf cKO vs WT)	In Vivo ATAC-Seq Peaks (Union of Batf cKO and WT Peaks)	GSE3982_DC_VS_BASOPHIL_DN	Genes down-regulated in comparison of dendritic cells (DC) versus basophils.	1.127	1408	155.333	175	0.031	0.124	67	161	165	0.051	0.128	MSigDB Immunologic Signatures
In Vivo ATAC-Seq (Batf cKO vs WT)	Peaks More Accessible in Batf cKO (Batf cKO vs WT)	In Vivo ATAC-Seq Peaks (Union of Batf cKO and WT Peaks)	GSE9037_WT_VS_IRAK4_KO_LPS_4H_STIM_BMDM_UP	Genes up-regulated in comparison of wild type macrophage treated with LPS (TLR4 agonist) at 4 h versus those from IRAK4 [GeneID=51135] deficient mice treated with LPS (TLR4 agonist) at 4 h.	1.14	1161	128.084	146	0.026	0.126	67	178	184	0.051	0.129	MSigDB Immunologic Signatures
In Vivo ATAC-Seq (Batf cKO vs WT)	Peaks More Accessible in Batf cKO (Batf cKO vs WT)	In Vivo ATAC-Seq Peaks (Union of Batf cKO and WT Peaks)	GSE17721_PAM3CSK4_VS_CPG_24H_BMDM_DN	Genes down-regulated in comparison of dendritic cells (DC) stimulated with Pam3Csk4 (TLR1/2 agonist) at 24 h versus DC cells stimulated with CpG DNA (TLR9 agonist) at 24 h.	1.141	1144	126.209	144	0.025	0.126	67	182	187	0.051	0.129	MSigDB Immunologic Signatures
In Vivo ATAC-Seq (Batf cKO vs WT)	Peaks More Accessible in Batf cKO (Batf cKO vs WT)	In Vivo ATAC-Seq Peaks (Union of Batf cKO and WT Peaks)	GSE29617_CTRL_VS_DAY7_TIV_FLU_VACCINE_PBMC_2008_DN	Genes down-regulated in comparison of peripheral blood mononuclear cells (PBMC) from TIV influenza vaccinee pre-vaccination versus those at day 7 post-vaccination.	1.178	723	79.763	94	0.017	0.13	48	159	161	0.053	0.132	MSigDB Immunologic Signatures
In Vivo ATAC-Seq (Batf cKO vs WT)	Peaks More Accessible in Batf cKO (Batf cKO vs WT)	In Vivo ATAC-Seq Peaks (Union of Batf cKO and WT Peaks)	GSE24142_EARLY_THYMIC_PROGENITOR_VS_DN3_THYMOCYTE_FETAL_DN	Genes down-regulated in comparison of thymic progenitors versus fetal DN3 thymocytes.	1.109	1814	200.124	222	0.039	0.122	87	190	191	0.053	0.132	MSigDB Immunologic Signatures
In Vivo ATAC-Seq (Batf cKO vs WT)	Peaks More Accessible in Batf cKO (Batf cKO vs WT)	In Vivo ATAC-Seq Peaks (Union of Batf cKO and WT Peaks)	GSE29618_MONOCYTE_VS_PDC_DAY7_FLU_VACCINE_UP	Genes up-regulated in comparison of monocytes from influenza vaccinee at day 7 post-vaccination versus myeloid dendritic cells (mDC) at day 7 post-vaccination.	1.129	1333	147.059	166	0.029	0.125	66	165	176	0.053	0.132	MSigDB Immunologic Signatures
In Vivo ATAC-Seq (Batf cKO vs WT)	Peaks More Accessible in Batf cKO (Batf cKO vs WT)	In Vivo ATAC-Seq Peaks (Union of Batf cKO and WT Peaks)	GSE1460_CD4_THYMOCYTE_VS_NAIVE_CD4_TCELL_CORD_BLOOD_DN	Genes down-regulated in comparison of CD4 [GeneID=920] thymocytes versus naive CD4 [GeneID=920] T cells from cord blood.	1.156	925	102.048	118	0.021	0.128	50	153	167	0.053	0.132	MSigDB Immunologic Signatures
In Vivo ATAC-Seq (Batf cKO vs WT)	Peaks More Accessible in Batf cKO (Batf cKO vs WT)	In Vivo ATAC-Seq Peaks (Union of Batf cKO and WT Peaks)	GSE7460_CD8_TCELL_VS_TREG_ACT_DN	Genes down-regulated in comparsion of ActCD8 versus ActTreg(see Fig. 1 in the paper for details).	1.145	1053	116.169	133	0.024	0.126	61	176	179	0.054	0.135	MSigDB Immunologic Signatures
In Vivo ATAC-Seq (Batf cKO vs WT)	Peaks More Accessible in Batf cKO (Batf cKO vs WT)	In Vivo ATAC-Seq Peaks (Union of Batf cKO and WT Peaks)	GSE2706_LPS_VS_R848_AND_LPS_8H_STIM_DC_UP	Genes up-regulated in comparison of dendritic cells (DC) stimulated with LPS (TLR4 agonist) at 8 h versus DCs stimulated with LPS (TLR4 agonist) and R848 for 8 h.	1.137	1164	128.415	146	0.026	0.125	65	159	165	0.055	0.136	MSigDB Immunologic Signatures
In Vivo ATAC-Seq (Batf cKO vs WT)	Peaks More Accessible in Batf cKO (Batf cKO vs WT)	In Vivo ATAC-Seq Peaks (Union of Batf cKO and WT Peaks)	GSE5463_CTRL_VS_DEXAMETHASONE_TREATED_THYMOCYTE_DN	Genes down-regulated in comparison of control thymocytes versus thymocytes treated with dexamethasone [PubChem=5743].	1.127	1335	147.28	166	0.029	0.124	69	170	181	0.055	0.137	MSigDB Immunologic Signatures
In Vivo ATAC-Seq (Batf cKO vs WT)	Peaks More Accessible in Batf cKO (Batf cKO vs WT)	In Vivo ATAC-Seq Peaks (Union of Batf cKO and WT Peaks)	GSE22886_CD8_TCELL_VS_BCELL_NAIVE_DN	Genes down-regulated in comparison of naive CD8 T cells versus naive B cells.	1.143	1063	117.272	134	0.024	0.126	64	150	161	0.056	0.139	MSigDB Immunologic Signatures
In Vivo ATAC-Seq (Batf cKO vs WT)	Peaks More Accessible in Batf cKO (Batf cKO vs WT)	In Vivo ATAC-Seq Peaks (Union of Batf cKO and WT Peaks)	GSE12845_IGD_NEG_BLOOD_VS_DARKZONE_GC_TONSIL_BCELL_UP	Genes up-regulated in comparison of IgD- peripheral blood B cells versus dark zone germinal center B cells.	1.144	1038	114.514	131	0.023	0.126	54	163	172	0.057	0.141	MSigDB Immunologic Signatures
In Vivo ATAC-Seq (Batf cKO vs WT)	Peaks More Accessible in Batf cKO (Batf cKO vs WT)	In Vivo ATAC-Seq Peaks (Union of Batf cKO and WT Peaks)	GSE26669_CD4_VS_CD8_TCELL_IN_MLR_UP	Genes up-regulated in comparison of untreated CD4 [GeneID=920] T cells versus the untreated CD8 T cells.	1.116	1560	172.102	192	0.034	0.123	66	187	191	0.057	0.142	MSigDB Immunologic Signatures
In Vivo ATAC-Seq (Batf cKO vs WT)	Peaks More Accessible in Batf cKO (Batf cKO vs WT)	In Vivo ATAC-Seq Peaks (Union of Batf cKO and WT Peaks)	GSE3982_MEMORY_CD4_TCELL_VS_TH2_DN	Genes down-regulated in comparison of memory CD4 [GeneID=920] T cells versus Th2 cells.	1.148	971	107.123	123	0.022	0.127	59	181	187	0.058	0.143	MSigDB Immunologic Signatures
In Vivo ATAC-Seq (Batf cKO vs WT)	Peaks More Accessible in Batf cKO (Batf cKO vs WT)	In Vivo ATAC-Seq Peaks (Union of Batf cKO and WT Peaks)	GSE3982_NEUTROPHIL_VS_BASOPHIL_DN	Genes down-regulated in comparison of neutrophils versus basophils.	1.131	1218	134.372	152	0.027	0.125	67	178	182	0.058	0.144	MSigDB Immunologic Signatures
In Vivo ATAC-Seq (Batf cKO vs WT)	Peaks More Accessible in Batf cKO (Batf cKO vs WT)	In Vivo ATAC-Seq Peaks (Union of Batf cKO and WT Peaks)	GSE17721_CTRL_VS_CPG_0.5H_BMDM_DN	Genes down-regulated in comparison of control dendritic cells (DC) at 0 h versus those stimulated with CpG DNA (TLR9 agonist) at 0.5 h.	1.144	1014	111.867	128	0.023	0.126	44	167	182	0.059	0.145	MSigDB Immunologic Signatures
In Vivo ATAC-Seq (Batf cKO vs WT)	Peaks More Accessible in Batf cKO (Batf cKO vs WT)	In Vivo ATAC-Seq Peaks (Union of Batf cKO and WT Peaks)	GSE33513_TCF7_KO_VS_HET_EARLY_THYMIC_PROGENITOR_DN	Genes down-regulated in comparison of TCF7 [GeneID=6932] deficient early thymic progenitors versus the TCF7 [GeneID=6932] sufficient ones.	1.139	1082	119.368	136	0.024	0.126	65	183	188	0.059	0.145	MSigDB Immunologic Signatures
In Vivo ATAC-Seq (Batf cKO vs WT)	Peaks More Accessible in Batf cKO (Batf cKO vs WT)	In Vivo ATAC-Seq Peaks (Union of Batf cKO and WT Peaks)	GSE1432_6H_VS_24H_IFNG_MICROGLIA_DN	Genes down-regulated in comparison of microglia cells 6 h after stimulation with IFNG [GeneID=3458] versus microglia cells 24 h after the stimulation.	1.16	828	91.347	106	0.019	0.128	49	169	175	0.059	0.145	MSigDB Immunologic Signatures
In Vivo ATAC-Seq (Batf cKO vs WT)	Peaks More Accessible in Batf cKO (Batf cKO vs WT)	In Vivo ATAC-Seq Peaks (Union of Batf cKO and WT Peaks)	GSE3982_NEUTROPHIL_VS_BCELL_UP	Genes up-regulated in comparison of neutrophils versus B cells.	1.134	1159	127.863	145	0.026	0.125	62	156	171	0.059	0.145	MSigDB Immunologic Signatures
In Vivo ATAC-Seq (Batf cKO vs WT)	Peaks More Accessible in Batf cKO (Batf cKO vs WT)	In Vivo ATAC-Seq Peaks (Union of Batf cKO and WT Peaks)	GSE7460_CTRL_VS_TGFB_TREATED_ACT_TREG_DN	Genes down-regulated in comparsion of ActTreg versus ActTregTGF (see Fig. 1 in the paper for details).	1.124	1339	147.721	166	0.029	0.124	71	170	181	0.06	0.147	MSigDB Immunologic Signatures
In Vivo ATAC-Seq (Batf cKO vs WT)	Peaks More Accessible in Batf cKO (Batf cKO vs WT)	In Vivo ATAC-Seq Peaks (Union of Batf cKO and WT Peaks)	GSE339_CD4POS_VS_CD4CD8DN_DC_DN	Genes down-regulated in comparison of CD4 [GeneID=920] dendritic cells (DC) versus CD4- [GeneID=920] CD8- DCs.	1.137	1100	121.354	138	0.024	0.125	63	177	183	0.06	0.147	MSigDB Immunologic Signatures
In Vivo ATAC-Seq (Batf cKO vs WT)	Peaks More Accessible in Batf cKO (Batf cKO vs WT)	In Vivo ATAC-Seq Peaks (Union of Batf cKO and WT Peaks)	GSE18791_CTRL_VS_NEWCASTLE_VIRUS_DC_18H_DN	Genes down-regulated in comparison of control conventional dendritic cells (cDC) at 0 h versus cDCs infected with Newcastle disease virus (NDV) at 18 h.	1.129	1228	135.476	153	0.027	0.125	66	142	150	0.06	0.147	MSigDB Immunologic Signatures
In Vivo ATAC-Seq (Batf cKO vs WT)	Peaks More Accessible in Batf cKO (Batf cKO vs WT)	In Vivo ATAC-Seq Peaks (Union of Batf cKO and WT Peaks)	GSE11057_PBMC_VS_MEM_CD4_TCELL_UP	Genes up-regulated in comparison of peripheral mononuclear blood cells (PBMC) versus memory T cells.	1.15	922	101.717	117	0.021	0.127	46	149	165	0.061	0.148	MSigDB Immunologic Signatures
In Vivo ATAC-Seq (Batf cKO vs WT)	Peaks More Accessible in Batf cKO (Batf cKO vs WT)	In Vivo ATAC-Seq Peaks (Union of Batf cKO and WT Peaks)	GSE9037_CTRL_VS_LPS_4H_STIM_IRAK4_KO_BMDM_DN	Genes down-regulated in comparison of untreated macrophages from IRAK4 [GeneID=51135] deficient mice at 4 h versus those treated with LPS (TLR4 agonist) at 4 h.	1.13	1203	132.718	150	0.027	0.125	64	175	184	0.061	0.149	MSigDB Immunologic Signatures
In Vivo ATAC-Seq (Batf cKO vs WT)	Peaks More Accessible in Batf cKO (Batf cKO vs WT)	In Vivo ATAC-Seq Peaks (Union of Batf cKO and WT Peaks)	GSE3982_EOSINOPHIL_VS_BASOPHIL_UP	Genes up-regulated in comparison of eosinophils versus basophils.	1.147	948	104.585	120	0.021	0.127	58	163	175	0.061	0.149	MSigDB Immunologic Signatures
In Vivo ATAC-Seq (Batf cKO vs WT)	Peaks More Accessible in Batf cKO (Batf cKO vs WT)	In Vivo ATAC-Seq Peaks (Union of Batf cKO and WT Peaks)	GSE24634_IL4_VS_CTRL_TREATED_NAIVE_CD4_TCELL_DAY7_DN	Genes down-regulated in comparison of CD25- T cells treated with IL4 [GeneID=3565] at day 7 versus untreated CD25- T cells at day 7.	1.137	1084	119.589	136	0.024	0.125	60	170	173	0.061	0.149	MSigDB Immunologic Signatures
In Vivo ATAC-Seq (Batf cKO vs WT)	Peaks More Accessible in Batf cKO (Batf cKO vs WT)	In Vivo ATAC-Seq Peaks (Union of Batf cKO and WT Peaks)	GSE29618_MONOCYTE_VS_PDC_DN	Genes down-regulated in comparison of monocytes versus plasmacytoid dendritic cells (pDC).	1.119	1409	155.444	174	0.031	0.123	75	177	179	0.061	0.149	MSigDB Immunologic Signatures
In Vivo ATAC-Seq (Batf cKO vs WT)	Peaks More Accessible in Batf cKO (Batf cKO vs WT)	In Vivo ATAC-Seq Peaks (Union of Batf cKO and WT Peaks)	GSE7460_WT_VS_FOXP3_HET_ACT_WITH_TGFB_TCONV_DN	Genes down-regulated in comparison of ActCD4TGF versus WTActCD4TGF (see Fig. 1 in the paper for details).	1.143	999	110.212	126	0.022	0.126	59	162	171	0.061	0.149	MSigDB Immunologic Signatures
In Vivo ATAC-Seq (Batf cKO vs WT)	Peaks More Accessible in Batf cKO (Batf cKO vs WT)	In Vivo ATAC-Seq Peaks (Union of Batf cKO and WT Peaks)	GSE12845_IGD_POS_BLOOD_VS_PRE_GC_TONSIL_BCELL_DN	Genes down-regulated in comparison of IgD+ B cells from peripheral blood versus CD19 pre-germinal center tonsil B cell	1.136	1093	120.582	137	0.024	0.125	71	181	185	0.062	0.15	MSigDB Immunologic Signatures
In Vivo ATAC-Seq (Batf cKO vs WT)	Peaks More Accessible in Batf cKO (Batf cKO vs WT)	In Vivo ATAC-Seq Peaks (Union of Batf cKO and WT Peaks)	GSE36476_CTRL_VS_TSST_ACT_40H_MEMORY_CD4_TCELL_OLD_UP	Genes up-regulated in comparison of untreated CD4 [GeneID=920] memory T cells from old donors versus those treated with TSST at 40 h.	1.117	1444	159.305	178	0.031	0.123	69	160	173	0.062	0.151	MSigDB Immunologic Signatures
In Vivo ATAC-Seq (Batf cKO vs WT)	Peaks More Accessible in Batf cKO (Batf cKO vs WT)	In Vivo ATAC-Seq Peaks (Union of Batf cKO and WT Peaks)	GSE24142_ADULT_VS_FETAL_DN2_THYMOCYTE_DN	Genes down-regulated in comparison of adult DN2 thymocytes versus fetal DN2 thymocytes.	1.133	1136	125.326	142	0.025	0.125	57	168	180	0.063	0.151	MSigDB Immunologic Signatures
In Vivo ATAC-Seq (Batf cKO vs WT)	Peaks More Accessible in Batf cKO (Batf cKO vs WT)	In Vivo ATAC-Seq Peaks (Union of Batf cKO and WT Peaks)	GSE29618_PRE_VS_DAY7_POST_LAIV_FLU_VACCINE_PDC_DN	Genes down-regulated in comparison of plasmacytoid dendritic cells (pDC) from influenza vaccinee pre-vaccination versus those at day 7 post-vaccination.	1.128	1230	135.696	153	0.027	0.124	62	175	177	0.063	0.151	MSigDB Immunologic Signatures
In Vivo ATAC-Seq (Batf cKO vs WT)	Peaks More Accessible in Batf cKO (Batf cKO vs WT)	In Vivo ATAC-Seq Peaks (Union of Batf cKO and WT Peaks)	GSE17721_LPS_VS_POLYIC_0.5H_BMDM_UP	Genes up-regulated in comparison of dendritic cells (DC) stimulated with LPS (TLR4 agonist) at 0.5 h versus DC cells stimulated with poly(I:C) (TLR3 agonist) at 0.5 h.	1.135	1102	121.575	138	0.024	0.125	52	169	178	0.063	0.151	MSigDB Immunologic Signatures
In Vivo ATAC-Seq (Batf cKO vs WT)	Peaks More Accessible in Batf cKO (Batf cKO vs WT)	In Vivo ATAC-Seq Peaks (Union of Batf cKO and WT Peaks)	GSE17580_UNINFECTED_VS_S_MANSONI_INF_TREG_DN	Genes down-regulated in comparison of regulatory T cell (Treg) from uninfected mice versus regulatory T cell (Treg) from mice infected with S. mansoni.	1.128	1213	133.821	151	0.027	0.124	66	184	187	0.063	0.151	MSigDB Immunologic Signatures
In Vivo ATAC-Seq (Batf cKO vs WT)	Peaks More Accessible in Batf cKO (Batf cKO vs WT)	In Vivo ATAC-Seq Peaks (Union of Batf cKO and WT Peaks)	GSE360_DC_VS_MAC_L_DONOVANI_UP	Genes up-regulated in comparison of dendritic cells (DC) exposed to L. donovani versus macrophages exposed to L. donovani.	1.138	1043	115.066	131	0.023	0.126	59	171	182	0.064	0.153	MSigDB Immunologic Signatures
In Vivo ATAC-Seq (Batf cKO vs WT)	Peaks More Accessible in Batf cKO (Batf cKO vs WT)	In Vivo ATAC-Seq Peaks (Union of Batf cKO and WT Peaks)	GSE360_CTRL_VS_L_MAJOR_MAC_DN	Genes down-regulated in comparison of macrophages versus macrophages exposed to L. major.	1.142	992	109.439	125	0.022	0.126	57	170	181	0.064	0.153	MSigDB Immunologic Signatures
In Vivo ATAC-Seq (Batf cKO vs WT)	Peaks More Accessible in Batf cKO (Batf cKO vs WT)	In Vivo ATAC-Seq Peaks (Union of Batf cKO and WT Peaks)	GSE22886_NAIVE_CD8_TCELL_VS_MONOCYTE_DN	Genes down-regulated in comparison of naive CD8 T cells versus day 0 monocytes.	1.124	1274	140.55	158	0.028	0.124	63	164	177	0.064	0.154	MSigDB Immunologic Signatures
In Vivo ATAC-Seq (Batf cKO vs WT)	Peaks More Accessible in Batf cKO (Batf cKO vs WT)	In Vivo ATAC-Seq Peaks (Union of Batf cKO and WT Peaks)	GSE3982_NEUTROPHIL_VS_CENT_MEMORY_CD4_TCELL_UP	Genes up-regulated in comparison of neutrophils versus central memory CD4 [GeneID=920] T cells.	1.119	1377	151.913	170	0.03	0.123	62	172	177	0.064	0.154	MSigDB Immunologic Signatures
In Vivo ATAC-Seq (Batf cKO vs WT)	Peaks More Accessible in Batf cKO (Batf cKO vs WT)	In Vivo ATAC-Seq Peaks (Union of Batf cKO and WT Peaks)	GSE17721_12H_VS_24H_CPG_BMDM_DN	Genes down-regulated in comparison of dendritic cells (DC) stimulated with CpG DNA (TLR9 agonist) at 12 h versus those stimulated with CpG DNA (TLR9 agonist) at 24 h.	1.137	1052	116.059	132	0.023	0.125	61	180	185	0.064	0.154	MSigDB Immunologic Signatures
In Vivo ATAC-Seq (Batf cKO vs WT)	Peaks More Accessible in Batf cKO (Batf cKO vs WT)	In Vivo ATAC-Seq Peaks (Union of Batf cKO and WT Peaks)	GSE9988_LOW_LPS_VS_ANTI_TREM1_AND_LPS_MONOCYTE_DN	Genes down-regulated in comparison of monocytes treated with 1 ng/ml LPS (TLR4 agonist) versus monocytes treated with anti-TREM1 [GeneID=54210] and 5000 ng/ml LPS (TLR4 agonist).	1.129	1172	129.298	146	0.026	0.125	66	162	165	0.065	0.155	MSigDB Immunologic Signatures
In Vivo ATAC-Seq (Batf cKO vs WT)	Peaks More Accessible in Batf cKO (Batf cKO vs WT)	In Vivo ATAC-Seq Peaks (Union of Batf cKO and WT Peaks)	GSE360_CTRL_VS_M_TUBERCULOSIS_MAC_DN	Genes down-regulated in comparison of macrophages versus macrophages exposed to M. tuberculosis.	1.132	1121	123.671	140	0.025	0.125	64	171	184	0.065	0.156	MSigDB Immunologic Signatures
In Vivo ATAC-Seq (Batf cKO vs WT)	Peaks More Accessible in Batf cKO (Batf cKO vs WT)	In Vivo ATAC-Seq Peaks (Union of Batf cKO and WT Peaks)	GSE14000_4H_VS_16H_LPS_DC_UP	Genes up-regulated in comparison of dendritic cells (DC) at 4 h after LPS (TLR4 agonist) stimulation versus those at 16 h after the stimulation.	1.12	1327	146.397	164	0.029	0.124	76	167	173	0.066	0.158	MSigDB Immunologic Signatures
In Vivo ATAC-Seq (Batf cKO vs WT)	Peaks More Accessible in Batf cKO (Batf cKO vs WT)	In Vivo ATAC-Seq Peaks (Union of Batf cKO and WT Peaks)	GSE3982_DC_VS_EFF_MEMORY_CD4_TCELL_DN	Genes down-regulated in comparison of dendritic cells (DC) versus effector memory CD4 [GeneID=920] T cells.	1.133	1096	120.913	137	0.024	0.125	61	153	163	0.066	0.158	MSigDB Immunologic Signatures
In Vivo ATAC-Seq (Batf cKO vs WT)	Peaks More Accessible in Batf cKO (Batf cKO vs WT)	In Vivo ATAC-Seq Peaks (Union of Batf cKO and WT Peaks)	GSE14769_20MIN_VS_360MIN_LPS_BMDM_UP	Genes up-regulated in comparison of macrophage cells stimulated with LPS (TLR4 agonist) for 20 min versus macrophage cells stimulated with LPS (TLR4 agonist) for 360 min.	1.15	875	96.532	111	0.02	0.127	54	180	184	0.066	0.158	MSigDB Immunologic Signatures
In Vivo ATAC-Seq (Batf cKO vs WT)	Peaks More Accessible in Batf cKO (Batf cKO vs WT)	In Vivo ATAC-Seq Peaks (Union of Batf cKO and WT Peaks)	GSE15659_CD45RA_NEG_CD4_TCELL_VS_RESTING_TREG_UP	Genes up-regulated in comparison of PTPRC- [GeneID=5788] CD4 [GeneID=920] T cells versus PTPRC+ [GeneID=5788] resting regulatory T cell (Treg).	1.153	833	91.898	106	0.019	0.127	51	138	154	0.067	0.159	MSigDB Immunologic Signatures
In Vivo ATAC-Seq (Batf cKO vs WT)	Peaks More Accessible in Batf cKO (Batf cKO vs WT)	In Vivo ATAC-Seq Peaks (Union of Batf cKO and WT Peaks)	GSE22886_NAIVE_BCELL_VS_BM_PLASMA_CELL_UP	Genes up-regulated in comparison of naive B cells versus plasma cells from bone marrow and blood.	1.116	1405	155.002	173	0.031	0.123	72	169	175	0.067	0.159	MSigDB Immunologic Signatures
In Vivo ATAC-Seq (Batf cKO vs WT)	Peaks More Accessible in Batf cKO (Batf cKO vs WT)	In Vivo ATAC-Seq Peaks (Union of Batf cKO and WT Peaks)	GSE10325_BCELL_VS_LUPUS_BCELL_DN	Genes down-regulated in comparison of healthy B cells versus systemic lupus erythematosus B cells.	1.126	1191	131.394	148	0.026	0.124	71	170	171	0.068	0.16	MSigDB Immunologic Signatures
In Vivo ATAC-Seq (Batf cKO vs WT)	Peaks More Accessible in Batf cKO (Batf cKO vs WT)	In Vivo ATAC-Seq Peaks (Union of Batf cKO and WT Peaks)	GSE3982_EOSINOPHIL_VS_BASOPHIL_DN	Genes down-regulated in comparison of eosinophils versus basophils.	1.133	1080	119.148	135	0.024	0.125	50	164	169	0.068	0.16	MSigDB Immunologic Signatures
In Vivo ATAC-Seq (Batf cKO vs WT)	Peaks More Accessible in Batf cKO (Batf cKO vs WT)	In Vivo ATAC-Seq Peaks (Union of Batf cKO and WT Peaks)	GSE360_L_DONOVANI_VS_T_GONDII_MAC_DN	Genes down-regulated in comparison of macrophages exposed to L. donovani versus macrophages exposed to T. gondii.	1.136	1029	113.521	129	0.023	0.125	55	186	191	0.068	0.161	MSigDB Immunologic Signatures
In Vivo ATAC-Seq (Batf cKO vs WT)	Peaks More Accessible in Batf cKO (Batf cKO vs WT)	In Vivo ATAC-Seq Peaks (Union of Batf cKO and WT Peaks)	GSE17721_CTRL_VS_GARDIQUIMOD_24H_BMDM_UP	Genes up-regulated in comparison of control dendritic cells (DC) at 24 h versus those stimulated with Gardiquimod (TLR7 agonist) at 24 h.	1.126	1183	130.511	147	0.026	0.124	61	168	177	0.068	0.162	MSigDB Immunologic Signatures
In Vivo ATAC-Seq (Batf cKO vs WT)	Peaks More Accessible in Batf cKO (Batf cKO vs WT)	In Vivo ATAC-Seq Peaks (Union of Batf cKO and WT Peaks)	GSE24634_NAIVE_CD4_TCELL_VS_DAY10_IL4_CONV_TREG_UP	Genes up-regulated in comparison of naive T cells at day 0 versus CD25+ regulatory T cell (Treg) treated with IL4 [GeneID=3565] at day 10.	1.138	1004	110.763	126	0.022	0.125	53	155	167	0.069	0.162	MSigDB Immunologic Signatures
In Vivo ATAC-Seq (Batf cKO vs WT)	Peaks More Accessible in Batf cKO (Batf cKO vs WT)	In Vivo ATAC-Seq Peaks (Union of Batf cKO and WT Peaks)	GSE22886_DC_VS_MONOCYTE_UP	Genes up-regulated in comparison of dendritic cells (DC) versus monocytes.	1.129	1132	124.885	141	0.025	0.125	59	172	181	0.069	0.162	MSigDB Immunologic Signatures
In Vivo ATAC-Seq (Batf cKO vs WT)	Peaks More Accessible in Batf cKO (Batf cKO vs WT)	In Vivo ATAC-Seq Peaks (Union of Batf cKO and WT Peaks)	GSE17721_CTRL_VS_LPS_4H_BMDM_DN	Genes down-regulated in comparison of control dendritic cells (DC) at 4 h versus those stimulated with LPS (TLR4 agonist) at 4 h.	1.125	1192	131.504	148	0.026	0.124	63	170	179	0.069	0.162	MSigDB Immunologic Signatures
In Vivo ATAC-Seq (Batf cKO vs WT)	Peaks More Accessible in Batf cKO (Batf cKO vs WT)	In Vivo ATAC-Seq Peaks (Union of Batf cKO and WT Peaks)	GSE29617_CTRL_VS_DAY3_TIV_FLU_VACCINE_PBMC_2008_DN	Genes down-regulated in comparison of peripheral blood mononuclear cells (PBMC) from TIV influenza vaccinee pre-vaccination versus those at day 3 post-vaccination.	1.152	826	91.126	105	0.019	0.127	50	163	168	0.069	0.163	MSigDB Immunologic Signatures
In Vivo ATAC-Seq (Batf cKO vs WT)	Peaks More Accessible in Batf cKO (Batf cKO vs WT)	In Vivo ATAC-Seq Peaks (Union of Batf cKO and WT Peaks)	GSE12366_GC_BCELL_VS_PLASMA_CELL_UP	Genes up-regulated in comparison of germinal center B cells versus plasma cells.	1.123	1235	136.248	153	0.027	0.124	65	167	171	0.069	0.163	MSigDB Immunologic Signatures
In Vivo ATAC-Seq (Batf cKO vs WT)	Peaks More Accessible in Batf cKO (Batf cKO vs WT)	In Vivo ATAC-Seq Peaks (Union of Batf cKO and WT Peaks)	GSE15324_ELF4_KO_VS_WT_ACTIVATED_CD8_TCELL_UP	Genes up-regulated in comparison of activated CD8 T cells from ELF4 [GeneID=2000] defficient mice versus those from wild type animals.	1.136	1013	111.756	127	0.022	0.125	64	179	181	0.07	0.163	MSigDB Immunologic Signatures
In Vivo ATAC-Seq (Batf cKO vs WT)	Peaks More Accessible in Batf cKO (Batf cKO vs WT)	In Vivo ATAC-Seq Peaks (Union of Batf cKO and WT Peaks)	GSE12845_PRE_GC_VS_DARKZONE_GC_TONSIL_BCELL_DN	Genes down-regulated in comparison of pre-germinal center B cells versus dark zone germinal center B cells.	1.143	928	102.379	117	0.021	0.126	58	166	173	0.07	0.163	MSigDB Immunologic Signatures
In Vivo ATAC-Seq (Batf cKO vs WT)	Peaks More Accessible in Batf cKO (Batf cKO vs WT)	In Vivo ATAC-Seq Peaks (Union of Batf cKO and WT Peaks)	GSE360_DC_VS_MAC_B_MALAYI_HIGH_DOSE_DN	Genes down-regulated in comparison of dendritic cells (DC) exposed to 50 worm/well B. malayi versus macrophages exposed to 50 worms/well B. malayi.	1.134	1039	114.625	130	0.023	0.125	56	168	177	0.07	0.164	MSigDB Immunologic Signatures
In Vivo ATAC-Seq (Batf cKO vs WT)	Peaks More Accessible in Batf cKO (Batf cKO vs WT)	In Vivo ATAC-Seq Peaks (Union of Batf cKO and WT Peaks)	GSE360_L_DONOVANI_VS_M_TUBERCULOSIS_MAC_UP	Genes up-regulated in comparison of macrophages exposed to L. donovani versus macrophages exposed to M. tuberculosis.	1.121	1245	137.351	154	0.027	0.124	75	175	188	0.071	0.166	MSigDB Immunologic Signatures
In Vivo ATAC-Seq (Batf cKO vs WT)	Peaks More Accessible in Batf cKO (Batf cKO vs WT)	In Vivo ATAC-Seq Peaks (Union of Batf cKO and WT Peaks)	GSE15930_NAIVE_VS_24H_IN_VITRO_STIM_IL12_CD8_TCELL_DN	Genes down-regulated in comparison of CD8 T cells at 0 h versus those at 24 h after stimulation with IL12 .	1.14	946	104.365	119	0.021	0.126	47	190	192	0.071	0.166	MSigDB Immunologic Signatures
In Vivo ATAC-Seq (Batf cKO vs WT)	Peaks More Accessible in Batf cKO (Batf cKO vs WT)	In Vivo ATAC-Seq Peaks (Union of Batf cKO and WT Peaks)	GSE14000_UNSTIM_VS_4H_LPS_DC_TRANSLATED_RNA_DN	Genes down-regulated in comparison of polysome bound (translated) mRNA before and 4 h after LPS (TLR4 agonist) stimulation.	1.126	1151	126.981	143	0.025	0.124	72	158	163	0.072	0.167	MSigDB Immunologic Signatures
In Vivo ATAC-Seq (Batf cKO vs WT)	Peaks More Accessible in Batf cKO (Batf cKO vs WT)	In Vivo ATAC-Seq Peaks (Union of Batf cKO and WT Peaks)	GSE7460_FOXP3_MUT_VS_WT_ACT_WITH_TGFB_TCONV_UP	Genes up-regulated in comparsion of sfActCD4TGF versus ActCD4TGF (see Fig. 1 in the paper for details).	1.112	1443	159.195	177	0.031	0.123	80	177	183	0.072	0.167	MSigDB Immunologic Signatures
In Vivo ATAC-Seq (Batf cKO vs WT)	Peaks More Accessible in Batf cKO (Batf cKO vs WT)	In Vivo ATAC-Seq Peaks (Union of Batf cKO and WT Peaks)	GSE13306_RA_VS_UNTREATED_MEM_CD4_TCELL_DN	Genes down-regulated in comparison of memory CD4 [GeneID=920] T cells treated with retinoic acid (tretinoin) [PubChem=444795] versus untreated memory CD4 [GeneID=920] T cells.	1.116	1357	149.707	167	0.03	0.123	66	174	179	0.072	0.167	MSigDB Immunologic Signatures
In Vivo ATAC-Seq (Batf cKO vs WT)	Peaks More Accessible in Batf cKO (Batf cKO vs WT)	In Vivo ATAC-Seq Peaks (Union of Batf cKO and WT Peaks)	GSE26928_NAIVE_VS_CENT_MEMORY_CD4_TCELL_UP	Genes up-regulated in comparison of naive CD4 [GeneID=920] T cells versus CD4 [GeneID=920] central memory T cells.	1.148	853	94.105	108	0.019	0.127	47	133	138	0.072	0.167	MSigDB Immunologic Signatures
In Vivo ATAC-Seq (Batf cKO vs WT)	Peaks More Accessible in Batf cKO (Batf cKO vs WT)	In Vivo ATAC-Seq Peaks (Union of Batf cKO and WT Peaks)	GSE15215_CD2_POS_VS_NEG_PDC_DN	Genes down-regulated in comparison of CD2+ plasmacytoid dendritic cells (DC) versus CD2- cells.	1.124	1169	128.966	145	0.026	0.124	60	180	183	0.073	0.169	MSigDB Immunologic Signatures
In Vivo ATAC-Seq (Batf cKO vs WT)	Peaks More Accessible in Batf cKO (Batf cKO vs WT)	In Vivo ATAC-Seq Peaks (Union of Batf cKO and WT Peaks)	GSE22886_NAIVE_BCELL_VS_DC_DN	Genes down-regulated in comparison of naive B cells versus unstimulated dendritic cells (DC).	1.119	1264	139.447	156	0.028	0.123	71	181	187	0.074	0.171	MSigDB Immunologic Signatures
In Vivo ATAC-Seq (Batf cKO vs WT)	Peaks More Accessible in Batf cKO (Batf cKO vs WT)	In Vivo ATAC-Seq Peaks (Union of Batf cKO and WT Peaks)	GSE17721_PAM3CSK4_VS_GADIQUIMOD_2H_BMDM_UP	Genes up-regulated in comparison of dendritic cells (DC) stimulated with Pam3Csk4 (TLR1/2 agonist) at 2 h versus DC cells stimulated with Gardiquimod (TLR7 agonist) at 2 h.	1.13	1067	117.714	133	0.024	0.125	49	167	188	0.074	0.171	MSigDB Immunologic Signatures
In Vivo ATAC-Seq (Batf cKO vs WT)	Peaks More Accessible in Batf cKO (Batf cKO vs WT)	In Vivo ATAC-Seq Peaks (Union of Batf cKO and WT Peaks)	GSE17721_CTRL_VS_PAM3CSK4_8H_BMDM_DN	Genes down-regulated in comparison of control dendritic cells (DC) at 8 h versus those stimulated with Pam3Csk4 (TLR1/2 agonist) at 8 h.	1.134	999	110.212	125	0.022	0.125	62	174	192	0.074	0.171	MSigDB Immunologic Signatures
In Vivo ATAC-Seq (Batf cKO vs WT)	Peaks More Accessible in Batf cKO (Batf cKO vs WT)	In Vivo ATAC-Seq Peaks (Union of Batf cKO and WT Peaks)	GSE12845_IGD_POS_VS_NEG_BLOOD_BCELL_DN	Genes down-regulated in comparison of IgD+ B cells versus IgD- B cells.	1.128	1093	120.582	136	0.024	0.124	65	170	171	0.074	0.171	MSigDB Immunologic Signatures
In Vivo ATAC-Seq (Batf cKO vs WT)	Peaks More Accessible in Batf cKO (Batf cKO vs WT)	In Vivo ATAC-Seq Peaks (Union of Batf cKO and WT Peaks)	GSE1460_INTRATHYMIC_T_PROGENITOR_VS_DP_THYMOCYTE_DN	Genes down-regulated in comparison of intrathymic T progenitor cells (ITTP) versus CD4 [GeneID=920] CD8 thymocytes.	1.116	1316	145.184	162	0.029	0.123	74	175	180	0.075	0.171	MSigDB Immunologic Signatures
In Vivo ATAC-Seq (Batf cKO vs WT)	Peaks More Accessible in Batf cKO (Batf cKO vs WT)	In Vivo ATAC-Seq Peaks (Union of Batf cKO and WT Peaks)	GSE15659_TREG_VS_TCONV_UP	Genes up-regulated in comparison of regulatory T cell (Treg) versus conventional T cells.	1.171	635	70.055	82	0.015	0.129	39	124	142	0.075	0.171	MSigDB Immunologic Signatures
In Vivo ATAC-Seq (Batf cKO vs WT)	Peaks More Accessible in Batf cKO (Batf cKO vs WT)	In Vivo ATAC-Seq Peaks (Union of Batf cKO and WT Peaks)	GSE11864_CSF1_VS_CSF1_IFNG_PAM3CYS_IN_MAC_UP	Genes up-regulated in comparison of macrophages cultured with M-CSF [GeneID=1435] versus macrophages cultured with M-CSF [GeneID=1435], IFNG [GeneID=3458] and Pam3Cyc.	1.139	931	102.71	117	0.021	0.126	50	157	162	0.075	0.171	MSigDB Immunologic Signatures
In Vivo ATAC-Seq (Batf cKO vs WT)	Peaks More Accessible in Batf cKO (Batf cKO vs WT)	In Vivo ATAC-Seq Peaks (Union of Batf cKO and WT Peaks)	GSE339_EX_VIVO_VS_IN_CULTURE_CD4POS_DC_DN	Genes down-regulated in comparison of ex vivo CD4 [GeneID=920] dendritic cells (DC) versus cultured CD4 [GeneID=920] DCs.	1.108	1497	165.152	183	0.032	0.122	80	177	183	0.075	0.171	MSigDB Immunologic Signatures
In Vivo ATAC-Seq (Batf cKO vs WT)	Peaks More Accessible in Batf cKO (Batf cKO vs WT)	In Vivo ATAC-Seq Peaks (Union of Batf cKO and WT Peaks)	GSE11864_CSF1_VS_CSF1_IFNG_IN_MAC_DN	Genes down-regulated in comparison of macrophages cultured with M-CSF [GeneID=1435] versus macrophages cultured with M-CSF [GeneID=1435] and IFNG [GeneID=3458].	1.148	821	90.574	104	0.018	0.127	44	152	160	0.075	0.173	MSigDB Immunologic Signatures
In Vivo ATAC-Seq (Batf cKO vs WT)	Peaks More Accessible in Batf cKO (Batf cKO vs WT)	In Vivo ATAC-Seq Peaks (Union of Batf cKO and WT Peaks)	GSE32423_CTRL_VS_IL4_MEMORY_CD8_TCELL_DN	Genes down-regulated in comparison of memory CD8 T cells versus those treated with IL4 [GeneID=3565].	1.129	1060	116.941	132	0.023	0.125	50	165	172	0.076	0.175	MSigDB Immunologic Signatures
In Vivo ATAC-Seq (Batf cKO vs WT)	Peaks More Accessible in Batf cKO (Batf cKO vs WT)	In Vivo ATAC-Seq Peaks (Union of Batf cKO and WT Peaks)	GSE20715_0H_VS_24H_OZONE_TLR4_KO_LUNG_UP	Genes up-regulated in comparison of lung tissue from wild type mice subjected to ozone for 0 h versus that from TLR4 [GeneID=7099] deficient mice subjected to ozone for 24 h.	1.114	1335	147.28	164	0.029	0.123	64	177	181	0.077	0.176	MSigDB Immunologic Signatures
In Vivo ATAC-Seq (Batf cKO vs WT)	Peaks More Accessible in Batf cKO (Batf cKO vs WT)	In Vivo ATAC-Seq Peaks (Union of Batf cKO and WT Peaks)	GSE39820_CTRL_VS_IL1B_IL6_CD4_TCELL_DN	Genes down-regulated in comparison of untreated CD4 [GeneID=920] T cells versus those treated with IL1B [GeneID=3553] and IL6 [GeneID=3569].	1.104	1568	172.985	191	0.034	0.122	83	167	177	0.077	0.176	MSigDB Immunologic Signatures
In Vivo ATAC-Seq (Batf cKO vs WT)	Peaks More Accessible in Batf cKO (Batf cKO vs WT)	In Vivo ATAC-Seq Peaks (Union of Batf cKO and WT Peaks)	GSE29614_DAY3_VS_DAY7_TIV_FLU_VACCINE_PBMC_UP	Genes up-regulated in comparison of peripheral blood mononuclear cells (PBMC) from TIV influenza vaccinee at day 3 post-vaccination versus those at day 7 post-vaccination.	1.207	428	47.218	57	0.01	0.133	25	100	128	0.078	0.178	MSigDB Immunologic Signatures
In Vivo ATAC-Seq (Batf cKO vs WT)	Peaks More Accessible in Batf cKO (Batf cKO vs WT)	In Vivo ATAC-Seq Peaks (Union of Batf cKO and WT Peaks)	GSE22886_DAY0_VS_DAY7_MONOCYTE_IN_CULTURE_UP	Genes up-regulated in comparison of monocytes cultured for 0 days versus those cultured for 7 days.	1.11	1396	154.01	171	0.03	0.122	65	159	163	0.078	0.178	MSigDB Immunologic Signatures
In Vivo ATAC-Seq (Batf cKO vs WT)	Peaks More Accessible in Batf cKO (Batf cKO vs WT)	In Vivo ATAC-Seq Peaks (Union of Batf cKO and WT Peaks)	GSE27786_CD4_VS_CD8_TCELL_DN	Genes down-regulated in comparison of CD4 [GeneID=920] T cells versus CD8 T cells.	1.129	1044	115.176	130	0.023	0.125	63	173	179	0.078	0.178	MSigDB Immunologic Signatures
In Vivo ATAC-Seq (Batf cKO vs WT)	Peaks More Accessible in Batf cKO (Batf cKO vs WT)	In Vivo ATAC-Seq Peaks (Union of Batf cKO and WT Peaks)	GSE17721_LPS_VS_GARDIQUIMOD_1H_BMDM_DN	Genes down-regulated in comparison of dendritic cells (DC) stimulated with LPS (TLR4 agonist) at 1 h versus DC cells stimulated with Gardiquimod (TLR7 agonist) at 1 h.	1.131	1010	111.425	126	0.022	0.125	65	178	181	0.078	0.178	MSigDB Immunologic Signatures
In Vivo ATAC-Seq (Batf cKO vs WT)	Peaks More Accessible in Batf cKO (Batf cKO vs WT)	In Vivo ATAC-Seq Peaks (Union of Batf cKO and WT Peaks)	GSE17721_POLYIC_VS_CPG_6H_BMDM_DN	Genes down-regulated in comparison of dendritic cells (DC) stimulated with poly(I:C) (TLR3 agonist) at 6 h versus DC cells stimulated with CpG DNA (TLR9 agonist) at 6 h.	1.123	1130	124.664	140	0.025	0.124	59	173	181	0.079	0.179	MSigDB Immunologic Signatures
In Vivo ATAC-Seq (Batf cKO vs WT)	Peaks More Accessible in Batf cKO (Batf cKO vs WT)	In Vivo ATAC-Seq Peaks (Union of Batf cKO and WT Peaks)	GSE17721_POLYIC_VS_PAM3CSK4_0.5H_BMDM_DN	Genes down-regulated in comparison of dendritic cells (DC) stimulated with poly(I:C) (TLR3 agonist) at 0.5 h versus DC cells stimulated with Pam3Csk4 (TLR1/2 agonist) at 0.5 h.	1.123	1130	124.664	140	0.025	0.124	60	173	179	0.079	0.179	MSigDB Immunologic Signatures
In Vivo ATAC-Seq (Batf cKO vs WT)	Peaks More Accessible in Batf cKO (Batf cKO vs WT)	In Vivo ATAC-Seq Peaks (Union of Batf cKO and WT Peaks)	GSE14308_NAIVE_CD4_TCELL_VS_NATURAL_TREG_DN	Genes down-regulated in comparison of naive CD4 [GeneID=920] T cells versus natural regulatory T cell (Treg).	1.131	1002	110.543	125	0.022	0.125	54	174	175	0.079	0.18	MSigDB Immunologic Signatures
In Vivo ATAC-Seq (Batf cKO vs WT)	Peaks More Accessible in Batf cKO (Batf cKO vs WT)	In Vivo ATAC-Seq Peaks (Union of Batf cKO and WT Peaks)	GSE17721_PAM3CSK4_VS_GADIQUIMOD_0.5H_BMDM_DN	Genes down-regulated in comparison of dendritic cells (DC) stimulated with Pam3Csk4 (TLR1/2 agonist) at 0.5 h versus DC cells stimulated with Gardiquimod (TLR7 agonist) at 0.5 h.	1.133	968	106.792	121	0.021	0.125	59	177	188	0.08	0.18	MSigDB Immunologic Signatures
In Vivo ATAC-Seq (Batf cKO vs WT)	Peaks More Accessible in Batf cKO (Batf cKO vs WT)	In Vivo ATAC-Seq Peaks (Union of Batf cKO and WT Peaks)	GSE15659_NAIVE_VS_PTPRC_NEG_CD4_TCELL_DN	Genes down-regulated in comparison of naive CD4 [GeneID=920] T cells versus PTPRC+ [GeneID=5788] CD4 [GeneID=920] T cells.	1.141	866	95.539	109	0.019	0.126	55	147	166	0.08	0.181	MSigDB Immunologic Signatures
In Vivo ATAC-Seq (Batf cKO vs WT)	Peaks More Accessible in Batf cKO (Batf cKO vs WT)	In Vivo ATAC-Seq Peaks (Union of Batf cKO and WT Peaks)	GSE2706_LPS_VS_R848_AND_LPS_8H_STIM_DC_DN	Genes down-regulated in comparison of dendritic cells (DC) stimulated with LPS (TLR4 agonist) at 8 h versus DCs stimulated with LPS (TLR4 agonist) and R848 for 8 h.	1.118	1208	133.269	149	0.026	0.123	60	144	156	0.08	0.181	MSigDB Immunologic Signatures
In Vivo ATAC-Seq (Batf cKO vs WT)	Peaks More Accessible in Batf cKO (Batf cKO vs WT)	In Vivo ATAC-Seq Peaks (Union of Batf cKO and WT Peaks)	GSE30083_SP1_VS_SP3_THYMOCYTE_UP	Genes up-regulated in comparison of SP1 thymocytes versus SP3 thymocytes.	1.12	1174	129.518	145	0.026	0.124	66	179	184	0.081	0.182	MSigDB Immunologic Signatures
In Vivo ATAC-Seq (Batf cKO vs WT)	Peaks More Accessible in Batf cKO (Batf cKO vs WT)	In Vivo ATAC-Seq Peaks (Union of Batf cKO and WT Peaks)	GSE27786_BCELL_VS_CD4_TCELL_DN	Genes down-regulated in comparison of B cells versus CD4 [GeneID=920] T cells.	1.117	1217	134.262	150	0.027	0.123	68	168	173	0.081	0.182	MSigDB Immunologic Signatures
In Vivo ATAC-Seq (Batf cKO vs WT)	Peaks More Accessible in Batf cKO (Batf cKO vs WT)	In Vivo ATAC-Seq Peaks (Union of Batf cKO and WT Peaks)	GSE360_HIGH_VS_LOW_DOSE_B_MALAYI_DC_UP	Genes up-regulated in comparison of dendritic cells (DC) exposed to 50 worms/well B. malayi versus those exposed to 5 worms/well B. malayi.	1.135	926	102.158	116	0.021	0.125	55	167	175	0.081	0.182	MSigDB Immunologic Signatures
In Vivo ATAC-Seq (Batf cKO vs WT)	Peaks More Accessible in Batf cKO (Batf cKO vs WT)	In Vivo ATAC-Seq Peaks (Union of Batf cKO and WT Peaks)	GSE11864_UNTREATED_VS_CSF1_IFNG_IN_MAC_DN	Genes down-regulated in comparison of untreated macrophages versus those cultured with M-CSF [GeneID=1435] and IFNG [GeneID=3458].	1.149	765	84.396	97	0.017	0.127	49	163	167	0.082	0.183	MSigDB Immunologic Signatures
In Vivo ATAC-Seq (Batf cKO vs WT)	Peaks More Accessible in Batf cKO (Batf cKO vs WT)	In Vivo ATAC-Seq Peaks (Union of Batf cKO and WT Peaks)	GSE6269_HEALTHY_VS_STREP_PNEUMO_INF_PBMC_UP	Genes up-regulated in comparison of peripheral blood mononuclear cells (PBMC) from healthy donors versus PBMC from patients with acute S. pneumoniae infection.	1.136	918	101.276	115	0.02	0.125	52	155	156	0.082	0.183	MSigDB Immunologic Signatures
In Vivo ATAC-Seq (Batf cKO vs WT)	Peaks More Accessible in Batf cKO (Batf cKO vs WT)	In Vivo ATAC-Seq Peaks (Union of Batf cKO and WT Peaks)	GSE17721_POLYIC_VS_CPG_24H_BMDM_DN	Genes down-regulated in comparison of dendritic cells (DC) stimulated with poly(I:C) (TLR3 agonist) at 24 h versus DC cells stimulated with CpG DNA (TLR9 agonist) at 24 h.	1.131	978	107.895	122	0.022	0.125	58	178	184	0.082	0.184	MSigDB Immunologic Signatures
In Vivo ATAC-Seq (Batf cKO vs WT)	Peaks More Accessible in Batf cKO (Batf cKO vs WT)	In Vivo ATAC-Seq Peaks (Union of Batf cKO and WT Peaks)	GSE22886_NAIVE_CD4_TCELL_VS_NEUTROPHIL_DN	Genes down-regulated in comparison of naive CD4 [GeneID=920] T cells versus unstimulated neutrophils.	1.138	876	96.642	110	0.019	0.126	49	147	166	0.083	0.185	MSigDB Immunologic Signatures
In Vivo ATAC-Seq (Batf cKO vs WT)	Peaks More Accessible in Batf cKO (Batf cKO vs WT)	In Vivo ATAC-Seq Peaks (Union of Batf cKO and WT Peaks)	KAECH_DAY8_EFF_VS_DAY15_EFF_CD8_TCELL_DN	Genes down-regulated in comparison of effector CD8 T cells at the peak expansion phase (day8) versus those at contraction (day 15) after LCMV-Armstrong infection.	1.114	1237	136.468	152	0.027	0.123	62	169	177	0.085	0.19	MSigDB Immunologic Signatures
In Vivo ATAC-Seq (Batf cKO vs WT)	Peaks More Accessible in Batf cKO (Batf cKO vs WT)	In Vivo ATAC-Seq Peaks (Union of Batf cKO and WT Peaks)	GSE13493_DP_VS_CD4INTCD8POS_THYMOCYTE_UP	Genes up-regulated in comparison of CD4 [GeneID=920] CD8 thymocytes versus CD4 [GeneID=920] Int CD8 thymocytes.	1.122	1091	120.361	135	0.024	0.124	60	163	170	0.085	0.19	MSigDB Immunologic Signatures
In Vivo ATAC-Seq (Batf cKO vs WT)	Peaks More Accessible in Batf cKO (Batf cKO vs WT)	In Vivo ATAC-Seq Peaks (Union of Batf cKO and WT Peaks)	GSE22886_NAIVE_BCELL_VS_MONOCYTE_DN	Genes down-regulated in comparison of naive B cells versus day 0 monocytes.	1.111	1289	142.205	158	0.028	0.123	69	173	178	0.086	0.191	MSigDB Immunologic Signatures
In Vivo ATAC-Seq (Batf cKO vs WT)	Peaks More Accessible in Batf cKO (Batf cKO vs WT)	In Vivo ATAC-Seq Peaks (Union of Batf cKO and WT Peaks)	GSE13306_RA_VS_UNTREATED_TCONV_DN	Genes down-regulated in comparison of conventional T cells treated with retinoic acid (tretinoin) [PubChem=444795] versus untreated conventional T cells.	1.128	980	108.116	122	0.022	0.124	59	162	181	0.086	0.191	MSigDB Immunologic Signatures
In Vivo ATAC-Seq (Batf cKO vs WT)	Peaks More Accessible in Batf cKO (Batf cKO vs WT)	In Vivo ATAC-Seq Peaks (Union of Batf cKO and WT Peaks)	GSE17721_0.5H_VS_8H_LPS_BMDM_DN	Genes down-regulated in comparison of dendritic cells (DC) stimulated with LPS (TLR4 agonist) at 0.5 h versus those stimulated at 8 h.	1.121	1100	121.354	136	0.024	0.124	67	170	183	0.086	0.191	MSigDB Immunologic Signatures
In Vivo ATAC-Seq (Batf cKO vs WT)	Peaks More Accessible in Batf cKO (Batf cKO vs WT)	In Vivo ATAC-Seq Peaks (Union of Batf cKO and WT Peaks)	GSE15930_STIM_VS_STIM_AND_IFNAB_72H_CD8_T_CELL_UP	Genes up-regulated in comparison of unstimulated CD8 T cells at 72 h versus CD8 T cells at 72 h after stimulation with antigen-B7-1.	1.145	776	85.61	98	0.017	0.126	47	162	184	0.087	0.193	MSigDB Immunologic Signatures
In Vivo ATAC-Seq (Batf cKO vs WT)	Peaks More Accessible in Batf cKO (Batf cKO vs WT)	In Vivo ATAC-Seq Peaks (Union of Batf cKO and WT Peaks)	GSE15324_NAIVE_VS_ACTIVATED_ELF4_KO_CD8_TCELL_DN	Genes down-regulated in comparison of naive CD8 T cells from ELF4 [GeneID=2000] defficient mice versus activated CD8 T cells from ELF4 [GeneID=2000] defficient animals.	1.132	921	101.607	115	0.02	0.125	54	172	180	0.087	0.194	MSigDB Immunologic Signatures
In Vivo ATAC-Seq (Batf cKO vs WT)	Peaks More Accessible in Batf cKO (Batf cKO vs WT)	In Vivo ATAC-Seq Peaks (Union of Batf cKO and WT Peaks)	GSE3982_MAC_VS_NEUTROPHIL_LPS_STIM_UP	Genes up-regulated in comparison of macrophages stimulated with LPS (TLR4 agonist) at 4 h versus neutrophils stimulated with LPS (TLR4 agonist) at 1 h.	1.123	1041	114.845	129	0.023	0.124	60	174	175	0.088	0.195	MSigDB Immunologic Signatures
In Vivo ATAC-Seq (Batf cKO vs WT)	Peaks More Accessible in Batf cKO (Batf cKO vs WT)	In Vivo ATAC-Seq Peaks (Union of Batf cKO and WT Peaks)	GSE17721_PAM3CSK4_VS_GADIQUIMOD_16H_BMDM_UP	Genes up-regulated in comparison of dendritic cells (DC) stimulated with Pam3Csk4 (TLR1/2 agonist) at 16 h versus DC cells stimulated with Gardiquimod (TLR7 agonist) at 16 h.	1.125	1007	111.094	125	0.022	0.124	55	170	184	0.088	0.195	MSigDB Immunologic Signatures
In Vivo ATAC-Seq (Batf cKO vs WT)	Peaks More Accessible in Batf cKO (Batf cKO vs WT)	In Vivo ATAC-Seq Peaks (Union of Batf cKO and WT Peaks)	GSE26669_CTRL_VS_COSTIM_BLOCK_MLR_CD4_TCELL_DN	Genes down-regulated in comparison of untreated CD4 [GeneID=920] T cells versus CD4 [GeneID=920] T cells treated with leukocyte costimulatory blockade antibodies.	1.104	1429	157.65	174	0.031	0.122	67	172	179	0.089	0.196	MSigDB Immunologic Signatures
In Vivo ATAC-Seq (Batf cKO vs WT)	Peaks More Accessible in Batf cKO (Batf cKO vs WT)	In Vivo ATAC-Seq Peaks (Union of Batf cKO and WT Peaks)	GSE13411_NAIVE_VS_MEMORY_BCELL_UP	Genes up-regulated in comparison of naive B cells versus memory B cells.	1.14	811	89.471	102	0.018	0.126	45	130	155	0.089	0.196	MSigDB Immunologic Signatures
In Vivo ATAC-Seq (Batf cKO vs WT)	Peaks More Accessible in Batf cKO (Batf cKO vs WT)	In Vivo ATAC-Seq Peaks (Union of Batf cKO and WT Peaks)	GSE3982_BASOPHIL_VS_TH1_DN	Genes down-regulated in comparison of basophils versus Th1 cells.	1.124	1016	112.087	126	0.022	0.124	55	179	184	0.089	0.196	MSigDB Immunologic Signatures
In Vivo ATAC-Seq (Batf cKO vs WT)	Peaks More Accessible in Batf cKO (Batf cKO vs WT)	In Vivo ATAC-Seq Peaks (Union of Batf cKO and WT Peaks)	GSE2706_R848_VS_LPS_2H_STIM_DC_DN	Genes down-regulated in comparison of dendritic cells (DC) stimulated with R848 at 2 h versus DCs stimulated with LPS (TLR4 agonist) for 2 h.	1.129	939	103.592	117	0.021	0.125	53	127	139	0.089	0.196	MSigDB Immunologic Signatures
In Vivo ATAC-Seq (Batf cKO vs WT)	Peaks More Accessible in Batf cKO (Batf cKO vs WT)	In Vivo ATAC-Seq Peaks (Union of Batf cKO and WT Peaks)	GSE29618_PRE_VS_DAY7_POST_LAIV_FLU_VACCINE_MDC_DN	Genes down-regulated in comparison of myeloid dendritic cells (mDC) from LAIV influenza vaccinee pre-vaccination versus those at day 7 post-vaccination.	1.121	1059	116.831	131	0.023	0.124	50	159	166	0.089	0.196	MSigDB Immunologic Signatures
In Vivo ATAC-Seq (Batf cKO vs WT)	Peaks More Accessible in Batf cKO (Batf cKO vs WT)	In Vivo ATAC-Seq Peaks (Union of Batf cKO and WT Peaks)	GSE17974_CTRL_VS_ACT_IL4_AND_ANTI_IL12_2H_CD4_TCELL_DN	Genes down-regulated in comparison of untreated CD4 [GeneID=920] T cells at 0 h versus the cells treated with IL4 [GeneID=3565] and anti-IL12 at 2 h.	1.132	905	99.841	113	0.02	0.125	48	158	162	0.089	0.196	MSigDB Immunologic Signatures
In Vivo ATAC-Seq (Batf cKO vs WT)	Peaks More Accessible in Batf cKO (Batf cKO vs WT)	In Vivo ATAC-Seq Peaks (Union of Batf cKO and WT Peaks)	GSE3982_MAC_VS_NEUTROPHIL_UP	Genes up-regulated in comparison of macrophages versus neutrophils.	1.133	888	97.966	111	0.02	0.125	54	174	178	0.089	0.196	MSigDB Immunologic Signatures
In Vivo ATAC-Seq (Batf cKO vs WT)	Peaks More Accessible in Batf cKO (Batf cKO vs WT)	In Vivo ATAC-Seq Peaks (Union of Batf cKO and WT Peaks)	GSE17974_1H_VS_72H_UNTREATED_IN_VITRO_CD4_TCELL_UP	Genes up-regulated in comparison of untreated CD4 [GeneID=920] T cells at 1 h versus the untreated cells at 72 h.	1.109	1300	143.419	159	0.028	0.122	70	166	169	0.089	0.196	MSigDB Immunologic Signatures
In Vivo ATAC-Seq (Batf cKO vs WT)	Peaks More Accessible in Batf cKO (Batf cKO vs WT)	In Vivo ATAC-Seq Peaks (Union of Batf cKO and WT Peaks)	GSE13411_NAIVE_VS_SWITCHED_MEMORY_BCELL_DN	Genes down-regulated in comparison of naive B cells versus Ig isotype switched memory B cells.	1.122	1042	114.956	129	0.023	0.124	51	162	172	0.09	0.196	MSigDB Immunologic Signatures
In Vivo ATAC-Seq (Batf cKO vs WT)	Peaks More Accessible in Batf cKO (Batf cKO vs WT)	In Vivo ATAC-Seq Peaks (Union of Batf cKO and WT Peaks)	GSE15930_NAIVE_VS_72H_IN_VITRO_STIM_TRICHOSTATINA_CD8_TCELL_DN	Genes down-regulated in comparison of CD8 T cells at 0 h versus those at 72 h after treatment with trichostatin A (TSA) [PubChem=5562].	1.122	1042	114.956	129	0.023	0.124	49	183	185	0.09	0.196	MSigDB Immunologic Signatures
In Vivo ATAC-Seq (Batf cKO vs WT)	Peaks More Accessible in Batf cKO (Batf cKO vs WT)	In Vivo ATAC-Seq Peaks (Union of Batf cKO and WT Peaks)	GSE15930_NAIVE_VS_48H_IN_VITRO_STIM_IFNAB_CD8_TCELL_DN	Genes down-regulated in comparison of CD8 T cells at 0 h versus those at 48 h after stimulation with antigen-B7-1.	1.132	897	98.959	112	0.02	0.125	40	187	188	0.09	0.198	MSigDB Immunologic Signatures
In Vivo ATAC-Seq (Batf cKO vs WT)	Peaks More Accessible in Batf cKO (Batf cKO vs WT)	In Vivo ATAC-Seq Peaks (Union of Batf cKO and WT Peaks)	GSE17721_LPS_VS_POLYIC_1H_BMDM_UP	Genes up-regulated in comparison of dendritic cells (DC) stimulated with LPS (TLR4 agonist) at 1 h versus DC cells stimulated with poly(I:C) (TLR3 agonist) at 1 h.	1.116	1137	125.436	140	0.025	0.123	54	171	179	0.091	0.198	MSigDB Immunologic Signatures
In Vivo ATAC-Seq (Batf cKO vs WT)	Peaks More Accessible in Batf cKO (Batf cKO vs WT)	In Vivo ATAC-Seq Peaks (Union of Batf cKO and WT Peaks)	GSE14308_TH17_VS_NAIVE_CD4_TCELL_DN	Genes down-regulated in comparison of Th17 cells versus naive CD4 [GeneID=920] T cells.	1.134	863	95.208	108	0.019	0.125	53	168	176	0.091	0.198	MSigDB Immunologic Signatures
In Vivo ATAC-Seq (Batf cKO vs WT)	Peaks More Accessible in Batf cKO (Batf cKO vs WT)	In Vivo ATAC-Seq Peaks (Union of Batf cKO and WT Peaks)	GSE17721_LPS_VS_PAM3CSK4_6H_BMDM_UP	Genes up-regulated in comparison of dendritic cells (DC) stimulated with LPS (TLR4 agonist) at 6 h versus DC cells stimulated with Pam3Csk4 (TLR1/2 agonist) at 6 h.	1.106	1344	148.273	164	0.029	0.122	74	182	187	0.091	0.198	MSigDB Immunologic Signatures
In Vivo ATAC-Seq (Batf cKO vs WT)	Peaks More Accessible in Batf cKO (Batf cKO vs WT)	In Vivo ATAC-Seq Peaks (Union of Batf cKO and WT Peaks)	GSE17721_CTRL_VS_LPS_0.5H_BMDM_DN	Genes down-regulated in comparison of control dendritic cells (DC) at 0 h versus those stimulated with LPS (TLR4 agonist) at 0.5 h.	1.121	1043	115.066	129	0.023	0.124	54	180	189	0.091	0.199	MSigDB Immunologic Signatures
In Vivo ATAC-Seq (Batf cKO vs WT)	Peaks More Accessible in Batf cKO (Batf cKO vs WT)	In Vivo ATAC-Seq Peaks (Union of Batf cKO and WT Peaks)	GSE3982_NKCELL_VS_TH1_UP	Genes up-regulated in comparison of NK cells versus Th1 cells.	1.134	855	94.325	107	0.019	0.125	48	143	156	0.092	0.2	MSigDB Immunologic Signatures
In Vivo ATAC-Seq (Batf cKO vs WT)	Peaks More Accessible in Batf cKO (Batf cKO vs WT)	In Vivo ATAC-Seq Peaks (Union of Batf cKO and WT Peaks)	GSE14769_UNSTIM_VS_120MIN_LPS_BMDM_DN	Genes down-regulated in comparison of unstimulated macrophage cells versus macrophage cells stimulated with LPS (TLR4 agonist) for 120 min.	1.098	1544	170.337	187	0.033	0.121	81	175	180	0.092	0.201	MSigDB Immunologic Signatures
In Vivo ATAC-Seq (Batf cKO vs WT)	Peaks More Accessible in Batf cKO (Batf cKO vs WT)	In Vivo ATAC-Seq Peaks (Union of Batf cKO and WT Peaks)	GSE6269_HEALTHY_VS_FLU_INF_PBMC_UP	Genes up-regulated in comparison of peripheral blood mononuclear cells (PBMC) from healthy donors versus PBMC from patients with acute influenza infection.	1.132	881	97.194	110	0.019	0.125	47	147	147	0.093	0.201	MSigDB Immunologic Signatures
In Vivo ATAC-Seq (Batf cKO vs WT)	Peaks More Accessible in Batf cKO (Batf cKO vs WT)	In Vivo ATAC-Seq Peaks (Union of Batf cKO and WT Peaks)	GSE27786_LIN_NEG_VS_NKTCELL_DN	Genes down-regulated in comparison of lineage negative versus NKT cells.	1.111	1199	132.276	147	0.026	0.123	71	180	184	0.094	0.203	MSigDB Immunologic Signatures
In Vivo ATAC-Seq (Batf cKO vs WT)	Peaks More Accessible in Batf cKO (Batf cKO vs WT)	In Vivo ATAC-Seq Peaks (Union of Batf cKO and WT Peaks)	GSE17721_POLYIC_VS_GARDIQUIMOD_2H_BMDM_DN	Genes down-regulated in comparison of dendritic cells (DC) stimulated with poly(I:C) (TLR3 agonist) at 2 h versus DC cells stimulated with Gardiquimod (TLR7 agonist) at 2 h.	1.11	1217	134.262	149	0.026	0.122	72	177	185	0.095	0.206	MSigDB Immunologic Signatures
In Vivo ATAC-Seq (Batf cKO vs WT)	Peaks More Accessible in Batf cKO (Batf cKO vs WT)	In Vivo ATAC-Seq Peaks (Union of Batf cKO and WT Peaks)	GSE11864_CSF1_VS_CSF1_PAM3CYS_IN_MAC_UP	Genes up-regulated in comparison of macrophages cultured with M-CSF [GeneID=1435] versus macrophages cultured with M-CSF [GeneID=1435] and Pam3Cyc.	1.124	968	106.792	120	0.021	0.124	58	164	167	0.096	0.207	MSigDB Immunologic Signatures
In Vivo ATAC-Seq (Batf cKO vs WT)	Peaks More Accessible in Batf cKO (Batf cKO vs WT)	In Vivo ATAC-Seq Peaks (Union of Batf cKO and WT Peaks)	GSE9988_ANTI_TREM1_AND_LPS_VS_CTRL_TREATED_MONOCYTES_UP	Genes up-regulated in comparison of monocytes treated with anti-TREM1 [GeneID=54210] and 5000 ng/ml LPS (TLR4 agonist) versus monocytes treated with control IgG.	1.099	1468	161.953	178	0.031	0.121	73	161	162	0.096	0.207	MSigDB Immunologic Signatures
In Vivo ATAC-Seq (Batf cKO vs WT)	Peaks More Accessible in Batf cKO (Batf cKO vs WT)	In Vivo ATAC-Seq Peaks (Union of Batf cKO and WT Peaks)	GSE1460_DP_THYMOCYTE_VS_NAIVE_CD4_TCELL_CORD_BLOOD_DN	Genes down-regulated in comparison of CD4 [GeneID=920] CD8 thymocytes versus naive CD4 [GeneID=920] T cells from cord blood.	1.12	1020	112.528	126	0.022	0.124	56	156	173	0.097	0.208	MSigDB Immunologic Signatures
In Vivo ATAC-Seq (Batf cKO vs WT)	Peaks More Accessible in Batf cKO (Batf cKO vs WT)	In Vivo ATAC-Seq Peaks (Union of Batf cKO and WT Peaks)	GSE17721_LPS_VS_CPG_6H_BMDM_DN	Genes down-regulated in comparison of dendritic cells (DC) stimulated with LPS (TLR4 agonist) at 6 h versus DC cells stimulated with CpG DNA (TLR9 agonist) at 6 h.	1.126	926	102.158	115	0.02	0.124	46	174	182	0.097	0.209	MSigDB Immunologic Signatures
In Vivo ATAC-Seq (Batf cKO vs WT)	Peaks More Accessible in Batf cKO (Batf cKO vs WT)	In Vivo ATAC-Seq Peaks (Union of Batf cKO and WT Peaks)	GSE29618_PRE_VS_DAY7_FLU_VACCINE_BCELL_DN	Genes down-regulated in comparison of B cells from influenza vaccinee pre-vaccination versus those at day 7 post-vaccination.	1.133	832	91.788	104	0.018	0.125	51	161	169	0.097	0.209	MSigDB Immunologic Signatures
In Vivo ATAC-Seq (Batf cKO vs WT)	Peaks More Accessible in Batf cKO (Batf cKO vs WT)	In Vivo ATAC-Seq Peaks (Union of Batf cKO and WT Peaks)	GSE11864_UNTREATED_VS_CSF1_IFNG_IN_MAC_UP	Genes up-regulated in comparison of untreated macrophages versus those cultured with M-CSF [GeneID=1435] and IFNG [GeneID=3458].	1.108	1227	135.365	150	0.027	0.122	63	157	163	0.097	0.209	MSigDB Immunologic Signatures
In Vivo ATAC-Seq (Batf cKO vs WT)	Peaks More Accessible in Batf cKO (Batf cKO vs WT)	In Vivo ATAC-Seq Peaks (Union of Batf cKO and WT Peaks)	GSE339_CD8POS_VS_CD4CD8DN_DC_DN	Genes down-regulated in comparison of CD8 dendritic cells (DC) versus CD4- [GeneID=920] CD8- DCs.	1.104	1322	145.846	161	0.028	0.122	63	177	184	0.097	0.209	MSigDB Immunologic Signatures
In Vivo ATAC-Seq (Batf cKO vs WT)	Peaks More Accessible in Batf cKO (Batf cKO vs WT)	In Vivo ATAC-Seq Peaks (Union of Batf cKO and WT Peaks)	GSE29618_LAIV_VS_TIV_FLU_VACCINE_DAY7_BCELL_DN	Genes down-regulated in comparison of B cells from LAIV influenza vaccinee at day 7 post-vaccination versus those from TIV influenza vaccinee at day 7 post-vaccination.	1.117	1055	116.39	130	0.023	0.123	52	179	180	0.098	0.21	MSigDB Immunologic Signatures
In Vivo ATAC-Seq (Batf cKO vs WT)	Peaks More Accessible in Batf cKO (Batf cKO vs WT)	In Vivo ATAC-Seq Peaks (Union of Batf cKO and WT Peaks)	GSE22886_NAIVE_CD4_TCELL_VS_48H_ACT_TH2_UP	Genes up-regulated in comparison of naive CD4 [GeneID=920] T cells versus stimulated CD4 [GeneID=920] Th2 cells at 48 h.	1.107	1228	135.476	150	0.027	0.122	57	167	175	0.099	0.213	MSigDB Immunologic Signatures
In Vivo ATAC-Seq (Batf cKO vs WT)	Peaks More Accessible in Batf cKO (Batf cKO vs WT)	In Vivo ATAC-Seq Peaks (Union of Batf cKO and WT Peaks)	GSE14308_TH17_VS_NATURAL_TREG_UP	Genes up-regulated in comparison of Th17 cells versus natural regulatory T cell (Treg).	1.124	927	102.269	115	0.02	0.124	54	174	179	0.099	0.213	MSigDB Immunologic Signatures
In Vivo ATAC-Seq (Batf cKO vs WT)	Peaks More Accessible in Batf cKO (Batf cKO vs WT)	In Vivo ATAC-Seq Peaks (Union of Batf cKO and WT Peaks)	GSE360_L_DONOVANI_VS_L_MAJOR_MAC_DN	Genes down-regulated in comparison of macrophages exposed to L. donovani versus macrophages exposed to L. major.	1.116	1048	115.618	129	0.023	0.123	57	164	178	0.101	0.216	MSigDB Immunologic Signatures
In Vivo ATAC-Seq (Batf cKO vs WT)	Peaks More Accessible in Batf cKO (Batf cKO vs WT)	In Vivo ATAC-Seq Peaks (Union of Batf cKO and WT Peaks)	GSE7460_FOXP3_MUT_VS_HET_ACT_TCONV_DN	Genes down-regulated in comparsion of sfActCD4 versus WTActCD4 (see Fig. 1 in the paper for details).	1.121	954	105.247	118	0.021	0.124	59	167	184	0.102	0.218	MSigDB Immunologic Signatures
In Vivo ATAC-Seq (Batf cKO vs WT)	Peaks More Accessible in Batf cKO (Batf cKO vs WT)	In Vivo ATAC-Seq Peaks (Union of Batf cKO and WT Peaks)	GSE17721_LPS_VS_CPG_2H_BMDM_UP	Genes up-regulated in comparison of dendritic cells (DC) stimulated with LPS (TLR4 agonist) at 2 h versus DC cells stimulated with CpG DNA (TLR9 agonist) at 2 h.	1.112	1092	120.472	134	0.024	0.123	63	185	191	0.103	0.22	MSigDB Immunologic Signatures
In Vivo ATAC-Seq (Batf cKO vs WT)	Peaks More Accessible in Batf cKO (Batf cKO vs WT)	In Vivo ATAC-Seq Peaks (Union of Batf cKO and WT Peaks)	GSE3982_CTRL_VS_LPS_1H_NEUTROPHIL_UP	Genes up-regulated in comparison of untreated neutrophils versus neutrophils treated with LPS (TLR4 agonist) at 1 h.	1.118	989	109.109	122	0.022	0.123	54	158	166	0.103	0.22	MSigDB Immunologic Signatures
In Vivo ATAC-Seq (Batf cKO vs WT)	Peaks More Accessible in Batf cKO (Batf cKO vs WT)	In Vivo ATAC-Seq Peaks (Union of Batf cKO and WT Peaks)	GSE3982_DC_VS_NKCELL_DN	Genes down-regulated in comparison of dendritic cells (DC) versus NK cells.	1.111	1101	121.465	135	0.024	0.123	61	146	159	0.104	0.221	MSigDB Immunologic Signatures
In Vivo ATAC-Seq (Batf cKO vs WT)	Peaks More Accessible in Batf cKO (Batf cKO vs WT)	In Vivo ATAC-Seq Peaks (Union of Batf cKO and WT Peaks)	GSE11057_NAIVE_CD4_VS_PBMC_CD4_TCELL_UP	Genes up-regulated in comparison of naive T cells versus peripheral blood mononuclear cells (PBMC).	1.116	1015	111.977	125	0.022	0.123	50	152	154	0.104	0.221	MSigDB Immunologic Signatures
In Vivo ATAC-Seq (Batf cKO vs WT)	Peaks More Accessible in Batf cKO (Batf cKO vs WT)	In Vivo ATAC-Seq Peaks (Union of Batf cKO and WT Peaks)	GSE7764_IL15_NK_CELL_24H_VS_SPLENOCYTE_DN	Genes down-regulated in comparison of NK cells treated with IL15 [GeneID=3567] versus total splenocytes.	1.101	1317	145.294	160	0.028	0.121	74	174	177	0.104	0.221	MSigDB Immunologic Signatures
In Vivo ATAC-Seq (Batf cKO vs WT)	Peaks More Accessible in Batf cKO (Batf cKO vs WT)	In Vivo ATAC-Seq Peaks (Union of Batf cKO and WT Peaks)	GSE18791_CTRL_VS_NEWCASTLE_VIRUS_DC_1H_UP	Genes up-regulated in comparison of control conventional dendritic cells (cDC) at 0 h versus cDCs infected with Newcastle disease virus (NDV) at 1 h.	1.151	614	67.738	78	0.014	0.127	33	112	129	0.104	0.222	MSigDB Immunologic Signatures
In Vivo ATAC-Seq (Batf cKO vs WT)	Peaks More Accessible in Batf cKO (Batf cKO vs WT)	In Vivo ATAC-Seq Peaks (Union of Batf cKO and WT Peaks)	GSE17974_CTRL_VS_ACT_IL4_AND_ANTI_IL12_1H_CD4_TCELL_DN	Genes down-regulated in comparison of untreated CD4 [GeneID=920] T cells at 0 h versus the cells treated with IL4 [GeneID=3565] and anti-IL12 at 1 h.	1.124	887	97.856	110	0.019	0.124	54	141	145	0.105	0.223	MSigDB Immunologic Signatures
In Vivo ATAC-Seq (Batf cKO vs WT)	Peaks More Accessible in Batf cKO (Batf cKO vs WT)	In Vivo ATAC-Seq Peaks (Union of Batf cKO and WT Peaks)	GSE17721_POLYIC_VS_CPG_0.5H_BMDM_UP	Genes up-regulated in comparison of dendritic cells (DC) stimulated with poly(I:C) (TLR3 agonist) at 0.5 h versus DC cells stimulated with CpG DNA (TLR9 agonist) at 0.5 h.	1.125	870	95.98	108	0.019	0.124	52	163	181	0.106	0.223	MSigDB Immunologic Signatures
In Vivo ATAC-Seq (Batf cKO vs WT)	Peaks More Accessible in Batf cKO (Batf cKO vs WT)	In Vivo ATAC-Seq Peaks (Union of Batf cKO and WT Peaks)	GSE17721_LPS_VS_POLYIC_2H_BMDM_UP	Genes up-regulated in comparison of dendritic cells (DC) stimulated with LPS (TLR4 agonist) at 2 h versus DC cells stimulated with poly(I:C) (TLR3 agonist) at 2 h.	1.101	1292	142.536	157	0.028	0.122	65	178	190	0.106	0.223	MSigDB Immunologic Signatures
In Vivo ATAC-Seq (Batf cKO vs WT)	Peaks More Accessible in Batf cKO (Batf cKO vs WT)	In Vivo ATAC-Seq Peaks (Union of Batf cKO and WT Peaks)	GSE17721_CTRL_VS_POLYIC_8H_BMDM_DN	Genes down-regulated in comparison of control dendritic cells (DC) at 8 h versus those stimulated with poly(I:C) (TLR3 agonist) at 8 h.	1.11	1102	121.575	135	0.024	0.123	64	170	186	0.106	0.223	MSigDB Immunologic Signatures
In Vivo ATAC-Seq (Batf cKO vs WT)	Peaks More Accessible in Batf cKO (Batf cKO vs WT)	In Vivo ATAC-Seq Peaks (Union of Batf cKO and WT Peaks)	GSE27786_ERYTHROBLAST_VS_NEUTROPHIL_UP	Genes up-regulated in comparison of erythroblasts versus neutrophils.	1.129	819	90.354	102	0.018	0.125	55	166	180	0.106	0.225	MSigDB Immunologic Signatures
In Vivo ATAC-Seq (Batf cKO vs WT)	Peaks More Accessible in Batf cKO (Batf cKO vs WT)	In Vivo ATAC-Seq Peaks (Union of Batf cKO and WT Peaks)	GSE17721_4H_VS_24H_POLYIC_BMDM_UP	Genes up-regulated in comparison of dendritic cells (DC) stimulated with poly(I:C) (TLR3 agonist) at 4 h versus those stimulated at 24 h.	1.118	965	106.461	119	0.021	0.123	58	169	181	0.107	0.226	MSigDB Immunologic Signatures
In Vivo ATAC-Seq (Batf cKO vs WT)	Peaks More Accessible in Batf cKO (Batf cKO vs WT)	In Vivo ATAC-Seq Peaks (Union of Batf cKO and WT Peaks)	GSE13229_IMM_VS_MATURE_NKCELL_DN	Genes down-regulated in comparison of immature NK cells versus mature NK cells.	1.112	1060	116.941	130	0.023	0.123	51	176	181	0.108	0.227	MSigDB Immunologic Signatures
In Vivo ATAC-Seq (Batf cKO vs WT)	Peaks More Accessible in Batf cKO (Batf cKO vs WT)	In Vivo ATAC-Seq Peaks (Union of Batf cKO and WT Peaks)	GSE22886_CD8_VS_CD4_NAIVE_TCELL_DN	Genes down-regulated in comparison of naive CD8 T cells versus naive CD4 [GeneID=920] T cells.	1.112	1060	116.941	130	0.023	0.123	56	146	165	0.108	0.227	MSigDB Immunologic Signatures
In Vivo ATAC-Seq (Batf cKO vs WT)	Peaks More Accessible in Batf cKO (Batf cKO vs WT)	In Vivo ATAC-Seq Peaks (Union of Batf cKO and WT Peaks)	GSE20366_TREG_VS_NAIVE_CD4_TCELL_UP	Genes up-regulated in comparison of TregLP versus TconvLP (see Table 1S in the paper for details).	1.093	1493	164.711	180	0.032	0.121	79	179	181	0.108	0.228	MSigDB Immunologic Signatures
In Vivo ATAC-Seq (Batf cKO vs WT)	Peaks More Accessible in Batf cKO (Batf cKO vs WT)	In Vivo ATAC-Seq Peaks (Union of Batf cKO and WT Peaks)	GSE15930_NAIVE_VS_72H_IN_VITRO_STIM_TRICHOSTATINA_CD8_TCELL_UP	Genes up-regulated in comparison of CD8 T cells at 0 h versus those at 72 h after treatment with trichostatin A (TSA) [PubChem=5562].	1.103	1216	134.152	148	0.026	0.122	66	175	179	0.109	0.229	MSigDB Immunologic Signatures
In Vivo ATAC-Seq (Batf cKO vs WT)	Peaks More Accessible in Batf cKO (Batf cKO vs WT)	In Vivo ATAC-Seq Peaks (Union of Batf cKO and WT Peaks)	GSE37416_0H_VS_48H_F_TULARENSIS_LVS_NEUTROPHIL_UP	Genes up-regulated in comparison of control polymorphonuclear leukocytes (PMN) at 0 h versus PMN treated with F. tularensis vaccine at 48 h.	1.106	1147	126.539	140	0.025	0.122	62	164	170	0.109	0.229	MSigDB Immunologic Signatures
In Vivo ATAC-Seq (Batf cKO vs WT)	Peaks More Accessible in Batf cKO (Batf cKO vs WT)	In Vivo ATAC-Seq Peaks (Union of Batf cKO and WT Peaks)	GSE22886_UNSTIM_VS_IL2_STIM_NKCELL_UP	Genes up-regulated in comparison of unstimulated NK cells versus those stimulated with IL2 [GeneID=3558] at 16 h.	1.11	1070	118.045	131	0.023	0.122	55	155	161	0.111	0.232	MSigDB Immunologic Signatures
In Vivo ATAC-Seq (Batf cKO vs WT)	Peaks More Accessible in Batf cKO (Batf cKO vs WT)	In Vivo ATAC-Seq Peaks (Union of Batf cKO and WT Peaks)	GSE17721_POLYIC_VS_CPG_2H_BMDM_DN	Genes down-regulated in comparison of dendritic cells (DC) stimulated with poly(I:C) (TLR3 agonist) at 2 h versus DC cells stimulated with CpG DNA (TLR9 agonist) at 2 h.	1.098	1321	145.736	160	0.028	0.121	66	173	182	0.111	0.233	MSigDB Immunologic Signatures
In Vivo ATAC-Seq (Batf cKO vs WT)	Peaks More Accessible in Batf cKO (Batf cKO vs WT)	In Vivo ATAC-Seq Peaks (Union of Batf cKO and WT Peaks)	GSE17721_POLYIC_VS_GARDIQUIMOD_1H_BMDM_DN	Genes down-regulated in comparison of dendritic cells (DC) stimulated with poly(I:C) (TLR3 agonist) at 1 h versus DC cells stimulated with Gardiquimod (TLR7 agonist) at 1 h.	1.1	1252	138.123	152	0.027	0.121	70	176	181	0.112	0.234	MSigDB Immunologic Signatures
In Vivo ATAC-Seq (Batf cKO vs WT)	Peaks More Accessible in Batf cKO (Batf cKO vs WT)	In Vivo ATAC-Seq Peaks (Union of Batf cKO and WT Peaks)	GSE33513_TCF7_KO_VS_HET_EARLY_THYMIC_PROGENITOR_UP	Genes up-regulated in comparison of TCF7 [GeneID=6932] deficient early thymic progenitors versus the TCF7 [GeneID=6932] sufficient ones.	1.112	1019	112.418	125	0.022	0.123	61	156	176	0.112	0.234	MSigDB Immunologic Signatures
In Vivo ATAC-Seq (Batf cKO vs WT)	Peaks More Accessible in Batf cKO (Batf cKO vs WT)	In Vivo ATAC-Seq Peaks (Union of Batf cKO and WT Peaks)	GSE17721_ALL_VS_24H_PAM3CSK4_BMDM_UP	Genes up-regulated in comparison of dendritic cells (DC) stimulated with Pam3Csk4 (TLR1/2 agonist) at all time points versus those stimulated with Pam3Csk4 (TLR1/2 agonist) at 24 h only.	1.113	1002	110.543	123	0.022	0.123	56	171	182	0.113	0.235	MSigDB Immunologic Signatures
In Vivo ATAC-Seq (Batf cKO vs WT)	Peaks More Accessible in Batf cKO (Batf cKO vs WT)	In Vivo ATAC-Seq Peaks (Union of Batf cKO and WT Peaks)	GSE3982_EOSINOPHIL_VS_NKCELL_DN	Genes down-regulated in comparison of eosinophils versus NK cells.	1.114	968	106.792	119	0.021	0.123	57	162	170	0.114	0.237	MSigDB Immunologic Signatures
In Vivo ATAC-Seq (Batf cKO vs WT)	Peaks More Accessible in Batf cKO (Batf cKO vs WT)	In Vivo ATAC-Seq Peaks (Union of Batf cKO and WT Peaks)	GSE360_T_GONDII_VS_M_TUBERCULOSIS_DC_DN	Genes down-regulated in comparison of dendritic cells (DC) exposed to T. gondii versus DCs exposed to M. tuberculosis.	1.115	951	104.916	117	0.021	0.123	56	159	173	0.114	0.237	MSigDB Immunologic Signatures
In Vivo ATAC-Seq (Batf cKO vs WT)	Peaks More Accessible in Batf cKO (Batf cKO vs WT)	In Vivo ATAC-Seq Peaks (Union of Batf cKO and WT Peaks)	GSE3982_EOSINOPHIL_VS_BCELL_UP	Genes up-regulated in comparison of eosinophils versus B cells.	1.099	1262	139.226	153	0.027	0.121	71	165	185	0.115	0.238	MSigDB Immunologic Signatures
In Vivo ATAC-Seq (Batf cKO vs WT)	Peaks More Accessible in Batf cKO (Batf cKO vs WT)	In Vivo ATAC-Seq Peaks (Union of Batf cKO and WT Peaks)	GSE24142_DN2_VS_DN3_THYMOCYTE_ADULT_DN	Genes down-regulated in adult DN2 thymocytes versus adult DN3 thymocytes.	1.083	1732	191.078	207	0.037	0.12	80	173	174	0.115	0.239	MSigDB Immunologic Signatures
In Vivo ATAC-Seq (Batf cKO vs WT)	Peaks More Accessible in Batf cKO (Batf cKO vs WT)	In Vivo ATAC-Seq Peaks (Union of Batf cKO and WT Peaks)	GSE27786_LSK_VS_LIN_NEG_CELL_UP	Genes up-regulated in comparison of LSK versus lineage negative cells.	1.112	986	108.778	121	0.021	0.123	56	178	183	0.115	0.239	MSigDB Immunologic Signatures
In Vivo ATAC-Seq (Batf cKO vs WT)	Peaks More Accessible in Batf cKO (Batf cKO vs WT)	In Vivo ATAC-Seq Peaks (Union of Batf cKO and WT Peaks)	GSE15659_RESTING_TREG_VS_NONSUPPRESSIVE_TCELL_UP	Genes up-regulated in comparison of resting regulatory T cell (Treg) versus non-suppressive T cells.	1.127	780	86.051	97	0.017	0.124	43	130	140	0.116	0.239	MSigDB Immunologic Signatures
In Vivo ATAC-Seq (Batf cKO vs WT)	Peaks More Accessible in Batf cKO (Batf cKO vs WT)	In Vivo ATAC-Seq Peaks (Union of Batf cKO and WT Peaks)	GSE22886_NAIVE_CD4_TCELL_VS_12H_ACT_TH1_DN	Genes down-regulated in comparison of naive CD4 [GeneID=920] T cells versus stimulated CD4 [GeneID=920] Th1 cells at 12 h.	1.12	866	95.539	107	0.019	0.124	52	184	186	0.116	0.241	MSigDB Immunologic Signatures
In Vivo ATAC-Seq (Batf cKO vs WT)	Peaks More Accessible in Batf cKO (Batf cKO vs WT)	In Vivo ATAC-Seq Peaks (Union of Batf cKO and WT Peaks)	GSE11864_CSF1_VS_CSF1_IFNG_PAM3CYS_IN_MAC_DN	Genes down-regulated in comparison of macrophages cultured with M-CSF [GeneID=1435] versus macrophages cultured with M-CSF [GeneID=1435], IFNG [GeneID=3458] and Pam3Cyc.	1.111	987	108.888	121	0.021	0.123	54	153	162	0.118	0.243	MSigDB Immunologic Signatures
In Vivo ATAC-Seq (Batf cKO vs WT)	Peaks More Accessible in Batf cKO (Batf cKO vs WT)	In Vivo ATAC-Seq Peaks (Union of Batf cKO and WT Peaks)	GSE22886_NEUTROPHIL_VS_MONOCYTE_DN	Genes down-regulated in comparison of neutrophils versusl monocytes.	1.111	987	108.888	121	0.021	0.123	53	182	184	0.118	0.243	MSigDB Immunologic Signatures
In Vivo ATAC-Seq (Batf cKO vs WT)	Peaks More Accessible in Batf cKO (Batf cKO vs WT)	In Vivo ATAC-Seq Peaks (Union of Batf cKO and WT Peaks)	GSE339_CD4POS_VS_CD4CD8DN_DC_IN_CULTURE_DN	Genes down-regulated in comparison of CD4 [GeneID=920] dendritic cells (DC) versus CD4- [GeneID=920] CD8- DCs.	1.12	858	94.656	106	0.019	0.124	46	170	188	0.118	0.243	MSigDB Immunologic Signatures
In Vivo ATAC-Seq (Batf cKO vs WT)	Peaks More Accessible in Batf cKO (Batf cKO vs WT)	In Vivo ATAC-Seq Peaks (Union of Batf cKO and WT Peaks)	GSE29618_LAIV_VS_TIV_FLU_VACCINE_DAY7_MDC_UP	Genes up-regulated in comparison of myeloid dendritic cells from LAIV influenza vaccinee at day 7 post-vaccination vesus those from TIV influenza vaccinee at day 7.	1.103	1134	125.105	138	0.024	0.122	54	158	167	0.118	0.244	MSigDB Immunologic Signatures
In Vivo ATAC-Seq (Batf cKO vs WT)	Peaks More Accessible in Batf cKO (Batf cKO vs WT)	In Vivo ATAC-Seq Peaks (Union of Batf cKO and WT Peaks)	GSE17721_PAM3CSK4_VS_CPG_16H_BMDM_UP	Genes up-regulated in comparison of dendritic cells (DC) stimulated with Pam3Csk4 (TLR1/2 agonist) at 16 h versus DC cells stimulated with CpG DNA (TLR9 agonist) at 16 h.	1.119	867	95.649	107	0.019	0.123	56	165	179	0.119	0.244	MSigDB Immunologic Signatures
In Vivo ATAC-Seq (Batf cKO vs WT)	Peaks More Accessible in Batf cKO (Batf cKO vs WT)	In Vivo ATAC-Seq Peaks (Union of Batf cKO and WT Peaks)	GSE17721_CTRL_VS_PAM3CSK4_1H_BMDM_DN	Genes down-regulated in comparison of control dendritic cells (DC) at 1 h versus those stimulated with Pam3Csk4 (TLR1/2 agonist) at 1 h.	1.105	1083	119.479	132	0.023	0.122	60	171	186	0.12	0.247	MSigDB Immunologic Signatures
In Vivo ATAC-Seq (Batf cKO vs WT)	Peaks More Accessible in Batf cKO (Batf cKO vs WT)	In Vivo ATAC-Seq Peaks (Union of Batf cKO and WT Peaks)	GSE29618_PRE_VS_DAY7_POST_LAIV_FLU_VACCINE_MONOCYTE_UP	Genes up-regulated in comparison of monocytes from LAIV influenza vaccinee pre-vaccination versus those at day 7 post-vaccination	1.119	859	94.767	106	0.019	0.123	48	147	164	0.12	0.247	MSigDB Immunologic Signatures
In Vivo ATAC-Seq (Batf cKO vs WT)	Peaks More Accessible in Batf cKO (Batf cKO vs WT)	In Vivo ATAC-Seq Peaks (Union of Batf cKO and WT Peaks)	GSE36476_CTRL_VS_TSST_ACT_40H_MEMORY_CD4_TCELL_YOUNG_DN	Genes down-regulated in comparison of untreated CD4 [GeneID=920] memory T cells from young donors versus those treated with TSST at 40 h.	1.116	885	97.635	109	0.019	0.123	52	181	185	0.121	0.247	MSigDB Immunologic Signatures
In Vivo ATAC-Seq (Batf cKO vs WT)	Peaks More Accessible in Batf cKO (Batf cKO vs WT)	In Vivo ATAC-Seq Peaks (Union of Batf cKO and WT Peaks)	GSE3982_CENT_MEMORY_CD4_TCELL_VS_TH1_DN	Genes down-regulated in comparison of central memory CD4 [GeneID=920] T cells versus Th1 cells.	1.116	885	97.635	109	0.019	0.123	57	181	182	0.121	0.247	MSigDB Immunologic Signatures
In Vivo ATAC-Seq (Batf cKO vs WT)	Peaks More Accessible in Batf cKO (Batf cKO vs WT)	In Vivo ATAC-Seq Peaks (Union of Batf cKO and WT Peaks)	GSE7764_IL15_TREATED_VS_CTRL_NK_CELL_24H_UP	Genes up-regulated in comparison of NK cells treated with IL15 [GeneID=3567] versus untreated NK cells.	1.126	765	84.396	95	0.017	0.124	57	181	181	0.121	0.248	MSigDB Immunologic Signatures
In Vivo ATAC-Seq (Batf cKO vs WT)	Peaks More Accessible in Batf cKO (Batf cKO vs WT)	In Vivo ATAC-Seq Peaks (Union of Batf cKO and WT Peaks)	GSE13411_NAIVE_VS_MEMORY_BCELL_DN	Genes down-regulated in comparison of naive B cells versus memory B cells.	1.112	937	103.372	115	0.02	0.123	47	169	178	0.122	0.249	MSigDB Immunologic Signatures
In Vivo ATAC-Seq (Batf cKO vs WT)	Peaks More Accessible in Batf cKO (Batf cKO vs WT)	In Vivo ATAC-Seq Peaks (Union of Batf cKO and WT Peaks)	GSE27786_LSK_VS_NEUTROPHIL_UP	Genes up-regulated in comparison of LSK versus neutrophils.	1.118	851	93.884	105	0.019	0.123	52	176	178	0.122	0.249	MSigDB Immunologic Signatures
In Vivo ATAC-Seq (Batf cKO vs WT)	Peaks More Accessible in Batf cKO (Batf cKO vs WT)	In Vivo ATAC-Seq Peaks (Union of Batf cKO and WT Peaks)	GSE10239_MEMORY_VS_DAY4.5_EFF_CD8_TCELL_UP	Genes up-regulated in comparison of memory CD8 T cells versus effector CD8 T cells.	1.101	1153	127.201	140	0.025	0.121	51	176	183	0.122	0.249	MSigDB Immunologic Signatures
In Vivo ATAC-Seq (Batf cKO vs WT)	Peaks More Accessible in Batf cKO (Batf cKO vs WT)	In Vivo ATAC-Seq Peaks (Union of Batf cKO and WT Peaks)	GSE2706_LPS_VS_R848_AND_LPS_2H_STIM_DC_DN	Genes down-regulated in comparison of dendritic cells (DC) stimulated with LPS (TLR4 agonist) at 2 h versus DCs stimulated with LPS (TLR4 agonist) and R848 for 2 h.	1.145	578	63.766	73	0.013	0.126	32	107	125	0.123	0.25	MSigDB Immunologic Signatures
In Vivo ATAC-Seq (Batf cKO vs WT)	Peaks More Accessible in Batf cKO (Batf cKO vs WT)	In Vivo ATAC-Seq Peaks (Union of Batf cKO and WT Peaks)	GSE17721_PAM3CSK4_VS_GADIQUIMOD_8H_BMDM_UP	Genes up-regulated in comparison of dendritic cells (DC) stimulated with Pam3Csk4 (TLR1/2 agonist) at 8 h versus DC cells stimulated with Gardiquimod (TLR7 agonist) at 8 h.	1.112	929	102.489	114	0.02	0.123	54	182	187	0.123	0.25	MSigDB Immunologic Signatures
In Vivo ATAC-Seq (Batf cKO vs WT)	Peaks More Accessible in Batf cKO (Batf cKO vs WT)	In Vivo ATAC-Seq Peaks (Union of Batf cKO and WT Peaks)	GSE360_CTRL_VS_M_TUBERCULOSIS_DC_DN	Genes down-regulated in comparison of dendritic cells (DC) versus DCs exposed to M.tuberculosis.	1.094	1301	143.529	157	0.028	0.121	66	174	183	0.123	0.25	MSigDB Immunologic Signatures
In Vivo ATAC-Seq (Batf cKO vs WT)	Peaks More Accessible in Batf cKO (Batf cKO vs WT)	In Vivo ATAC-Seq Peaks (Union of Batf cKO and WT Peaks)	GSE17721_CTRL_VS_PAM3CSK4_0.5H_BMDM_UP	Genes up-regulated in comparison of control dendritic cells (DC) at 0 h versus those stimulated with Pam3Csk4 (TLR1/2 agonist) at 0.5 h.	1.102	1119	123.45	136	0.024	0.122	68	178	180	0.123	0.25	MSigDB Immunologic Signatures
In Vivo ATAC-Seq (Batf cKO vs WT)	Peaks More Accessible in Batf cKO (Batf cKO vs WT)	In Vivo ATAC-Seq Peaks (Union of Batf cKO and WT Peaks)	GSE7460_CTRL_VS_TGFB_TREATED_ACT_TREG_UP	Genes up-regulated in comparsion of ActTreg versus ActTregTGF (see Fig. 1 in the paper for details).	1.1	1145	126.319	139	0.025	0.121	60	170	173	0.123	0.25	MSigDB Immunologic Signatures
In Vivo ATAC-Seq (Batf cKO vs WT)	Peaks More Accessible in Batf cKO (Batf cKO vs WT)	In Vivo ATAC-Seq Peaks (Union of Batf cKO and WT Peaks)	GSE27786_CD4_TCELL_VS_NEUTROPHIL_UP	Genes up-regulated in comparison of CD4 [GeneID=920] T cells versus neutrophils.	1.108	990	109.219	121	0.021	0.122	59	174	178	0.125	0.252	MSigDB Immunologic Signatures
In Vivo ATAC-Seq (Batf cKO vs WT)	Peaks More Accessible in Batf cKO (Batf cKO vs WT)	In Vivo ATAC-Seq Peaks (Union of Batf cKO and WT Peaks)	GSE3982_MAC_VS_EFF_MEMORY_CD4_TCELL_DN	Genes down-regulated in comparison of macrophages versus effector memory CD4 [GeneID=920] T cells.	1.115	878	96.863	108	0.019	0.123	47	149	168	0.125	0.252	MSigDB Immunologic Signatures
In Vivo ATAC-Seq (Batf cKO vs WT)	Peaks More Accessible in Batf cKO (Batf cKO vs WT)	In Vivo ATAC-Seq Peaks (Union of Batf cKO and WT Peaks)	GSE29618_PRE_VS_DAY7_POST_TIV_FLU_VACCINE_MDC_UP	Genes up-regulated in comparison of myeloid dendritic cells (mDC) from TIV influenza vaccinee pre-vaccination versus those at day 7 post-vaccination.	1.101	1111	122.568	135	0.024	0.122	49	156	175	0.125	0.252	MSigDB Immunologic Signatures
In Vivo ATAC-Seq (Batf cKO vs WT)	Peaks More Accessible in Batf cKO (Batf cKO vs WT)	In Vivo ATAC-Seq Peaks (Union of Batf cKO and WT Peaks)	GSE13485_DAY1_VS_DAY21_YF17D_VACCINE_PBMC_DN	Genes down-regulated in comparison of unstimulated peripheral blood mononuclear cells (PBMC) 1 day after stimulation with YF17D vaccine versus PBMC 21 days after the stimulation.	1.13	698	77.005	87	0.015	0.125	44	155	161	0.125	0.253	MSigDB Immunologic Signatures
In Vivo ATAC-Seq (Batf cKO vs WT)	Peaks More Accessible in Batf cKO (Batf cKO vs WT)	In Vivo ATAC-Seq Peaks (Union of Batf cKO and WT Peaks)	GSE18791_CTRL_VS_NEWCASTLE_VIRUS_DC_8H_UP	Genes up-regulated in comparison of control conventional dendritic cells (cDC) at 0 h versus cDCs infected with Newcastle disease virus (NDV) at 8 h.	1.114	887	97.856	109	0.019	0.123	50	162	165	0.126	0.254	MSigDB Immunologic Signatures
In Vivo ATAC-Seq (Batf cKO vs WT)	Peaks More Accessible in Batf cKO (Batf cKO vs WT)	In Vivo ATAC-Seq Peaks (Union of Batf cKO and WT Peaks)	GSE39820_CTRL_VS_IL1B_IL6_IL23A_CD4_TCELL_DN	Genes down-regulated in comparison of untreated CD4 [GeneID=920] T cells versus those treated with IL1B [GeneID=3553], IL6 [GeneID=3569] and IL23A [GeneID=51561].	1.082	1642	181.149	196	0.035	0.119	79	182	186	0.126	0.254	MSigDB Immunologic Signatures
In Vivo ATAC-Seq (Batf cKO vs WT)	Peaks More Accessible in Batf cKO (Batf cKO vs WT)	In Vivo ATAC-Seq Peaks (Union of Batf cKO and WT Peaks)	GSE36392_EOSINOPHIL_VS_MAC_IL25_TREATED_LUNG_UP	Genes up-regulated in comparison of eosinophils treated with IL25 [GeneID=64806] versus macrophages treated with IL25 [GeneID=64806].	1.109	948	104.585	116	0.021	0.122	53	156	183	0.127	0.256	MSigDB Immunologic Signatures
In Vivo ATAC-Seq (Batf cKO vs WT)	Peaks More Accessible in Batf cKO (Batf cKO vs WT)	In Vivo ATAC-Seq Peaks (Union of Batf cKO and WT Peaks)	GSE11057_EFF_MEM_VS_CENT_MEM_CD4_TCELL_UP	Genes up-regulated in comparison of effector memory T cells versus central memory T cells from peripheral blood mononuclear cells (PBMC).	1.094	1251	138.013	151	0.027	0.121	69	157	163	0.128	0.256	MSigDB Immunologic Signatures
In Vivo ATAC-Seq (Batf cKO vs WT)	Peaks More Accessible in Batf cKO (Batf cKO vs WT)	In Vivo ATAC-Seq Peaks (Union of Batf cKO and WT Peaks)	GSE17721_CTRL_VS_CPG_0.5H_BMDM_UP	Genes up-regulated in comparison of control dendritic cells (DC) at 0 h versus those stimulated with CpG DNA (TLR9 agonist) at 0.5 h.	1.094	1251	138.013	151	0.027	0.121	74	176	178	0.128	0.256	MSigDB Immunologic Signatures
In Vivo ATAC-Seq (Batf cKO vs WT)	Peaks More Accessible in Batf cKO (Batf cKO vs WT)	In Vivo ATAC-Seq Peaks (Union of Batf cKO and WT Peaks)	GSE17974_0H_VS_4H_IN_VITRO_ACT_CD4_TCELL_UP	Genes up-regulated in comparison of untreated CD4 [GeneID=920] T cells at 0 h versus the untreated cells at 4 h.	1.102	1069	117.934	130	0.023	0.122	62	158	161	0.128	0.256	MSigDB Immunologic Signatures
In Vivo ATAC-Seq (Batf cKO vs WT)	Peaks More Accessible in Batf cKO (Batf cKO vs WT)	In Vivo ATAC-Seq Peaks (Union of Batf cKO and WT Peaks)	GSE17721_0.5H_VS_8H_PAM3CSK4_BMDM_UP	Genes up-regulated in comparison of dendritic cells (DC) stimulated with Pam3Csk4 (TLR1/2 agonist) at 0.5 h versus those stimulated at 8 h.	1.107	974	107.454	119	0.021	0.122	56	179	182	0.128	0.256	MSigDB Immunologic Signatures
In Vivo ATAC-Seq (Batf cKO vs WT)	Peaks More Accessible in Batf cKO (Batf cKO vs WT)	In Vivo ATAC-Seq Peaks (Union of Batf cKO and WT Peaks)	GSE17721_0.5H_VS_24H_LPS_BMDM_UP	Genes up-regulated in comparison of dendritic cells (DC) stimulated with LPS (TLR4 agonist) at 0.5 h versus those stimulated at 24 h.	1.106	1000	110.322	122	0.022	0.122	53	172	181	0.128	0.256	MSigDB Immunologic Signatures
In Vivo ATAC-Seq (Batf cKO vs WT)	Peaks More Accessible in Batf cKO (Batf cKO vs WT)	In Vivo ATAC-Seq Peaks (Union of Batf cKO and WT Peaks)	GSE17721_CTRL_VS_PAM3CSK4_12H_BMDM_DN	Genes down-regulated in comparison of control dendritic cells (DC) at 12 h versus those stimulated with Pam3Csk4 (TLR1/2 agonist) at 12 h.	1.104	1026	113.191	125	0.022	0.122	58	172	186	0.128	0.257	MSigDB Immunologic Signatures
In Vivo ATAC-Seq (Batf cKO vs WT)	Peaks More Accessible in Batf cKO (Batf cKO vs WT)	In Vivo ATAC-Seq Peaks (Union of Batf cKO and WT Peaks)	GSE1460_NAIVE_CD4_TCELL_CORD_BLOOD_VS_THYMIC_STROMAL_CELL_DN	Genes down-regulated in naive CD4 [GeneID=920] T cells from cord blood versus thymic stromal cells.	1.102	1078	118.927	131	0.023	0.122	60	171	175	0.128	0.257	MSigDB Immunologic Signatures
In Vivo ATAC-Seq (Batf cKO vs WT)	Peaks More Accessible in Batf cKO (Batf cKO vs WT)	In Vivo ATAC-Seq Peaks (Union of Batf cKO and WT Peaks)	GSE15659_TREG_VS_TCONV_DN	Genes down-regulated in comparison of regulatory T cell (Treg) versus conventional T cells.	1.12	785	86.603	97	0.017	0.124	49	129	135	0.129	0.257	MSigDB Immunologic Signatures
In Vivo ATAC-Seq (Batf cKO vs WT)	Peaks More Accessible in Batf cKO (Batf cKO vs WT)	In Vivo ATAC-Seq Peaks (Union of Batf cKO and WT Peaks)	GSE15659_NAIVE_CD4_TCELL_VS_RESTING_TREG_UP	Genes up-regulated in comparison of naive CD4 [GeneID=920] T cells versus resting regulatory T cell (Treg).	1.117	828	91.347	102	0.018	0.123	49	140	149	0.129	0.257	MSigDB Immunologic Signatures
In Vivo ATAC-Seq (Batf cKO vs WT)	Peaks More Accessible in Batf cKO (Batf cKO vs WT)	In Vivo ATAC-Seq Peaks (Union of Batf cKO and WT Peaks)	GSE17721_CTRL_VS_POLYIC_0.5H_BMDM_DN	Genes down-regulated in comparison of control dendritic cells (DC) at 0 h versus those stimulated with poly(I:C) (TLR3 agonist) at 0.5 h.	1.113	863	95.208	106	0.019	0.123	53	176	193	0.13	0.26	MSigDB Immunologic Signatures
In Vivo ATAC-Seq (Batf cKO vs WT)	Peaks More Accessible in Batf cKO (Batf cKO vs WT)	In Vivo ATAC-Seq Peaks (Union of Batf cKO and WT Peaks)	GSE29618_MONOCYTE_VS_MDC_UP	Genes up-regulated in comparison of monocytes versus myeloid dendritic cells (mDC).	1.093	1261	139.116	152	0.027	0.121	66	156	171	0.13	0.26	MSigDB Immunologic Signatures
In Vivo ATAC-Seq (Batf cKO vs WT)	Peaks More Accessible in Batf cKO (Batf cKO vs WT)	In Vivo ATAC-Seq Peaks (Union of Batf cKO and WT Peaks)	GSE17721_LPS_VS_CPG_24H_BMDM_UP	Genes up-regulated in comparison of dendritic cells (DC) stimulated with LPS (TLR4 agonist) at 24 h versus DC cells stimulated with CpG DNA (TLR9 agonist) at 24 h.	1.112	872	96.201	107	0.019	0.123	47	176	181	0.131	0.261	MSigDB Immunologic Signatures
In Vivo ATAC-Seq (Batf cKO vs WT)	Peaks More Accessible in Batf cKO (Batf cKO vs WT)	In Vivo ATAC-Seq Peaks (Union of Batf cKO and WT Peaks)	GSE15930_STIM_VS_STIM_AND_IL-12_48H_CD8_T_CELL_DN	Genes up-regulated in comparison of unstimulated CD8 T cells at 48 h versus CD8 T cells at 48 h after stimulation with IL12.	1.081	1610	177.619	192	0.034	0.119	74	186	189	0.131	0.261	MSigDB Immunologic Signatures
In Vivo ATAC-Seq (Batf cKO vs WT)	Peaks More Accessible in Batf cKO (Batf cKO vs WT)	In Vivo ATAC-Seq Peaks (Union of Batf cKO and WT Peaks)	GSE7460_CTRL_VS_FOXP3_OVEREXPR_TCONV_1_UP	Genes up-regulated in comparison of CTRLrv versus FOXP3rv (see Fig. 1 for details).	1.106	967	106.681	118	0.021	0.122	55	157	173	0.132	0.262	MSigDB Immunologic Signatures
In Vivo ATAC-Seq (Batf cKO vs WT)	Peaks More Accessible in Batf cKO (Batf cKO vs WT)	In Vivo ATAC-Seq Peaks (Union of Batf cKO and WT Peaks)	GSE1460_INTRATHYMIC_T_PROGENITOR_VS_THYMIC_STROMAL_CELL_UP	Genes up-regulated in comparison of intrathymic T progenitor cells (ITTP) versus thymic stromal cells.	1.102	1045	115.287	127	0.022	0.122	64	173	176	0.132	0.262	MSigDB Immunologic Signatures
In Vivo ATAC-Seq (Batf cKO vs WT)	Peaks More Accessible in Batf cKO (Batf cKO vs WT)	In Vivo ATAC-Seq Peaks (Union of Batf cKO and WT Peaks)	GSE17721_POLYIC_VS_CPG_24H_BMDM_UP	Genes up-regulated in comparison of dendritic cells (DC) stimulated with poly(I:C) (TLR3 agonist) at 24 h versus DC cells stimulated with CpG DNA (TLR9 agonist) at 24 h.	1.1	1071	118.155	130	0.023	0.121	60	171	180	0.132	0.262	MSigDB Immunologic Signatures
In Vivo ATAC-Seq (Batf cKO vs WT)	Peaks More Accessible in Batf cKO (Batf cKO vs WT)	In Vivo ATAC-Seq Peaks (Union of Batf cKO and WT Peaks)	GSE18791_CTRL_VS_NEWCASTLE_VIRUS_DC_4H_DN	Genes down-regulated in comparison of control conventional dendritic cells (cDC) at 0 h versus cDCs infected with Newcastle disease virus (NDV) at 4 h.	1.112	864	95.318	106	0.019	0.123	60	147	151	0.133	0.263	MSigDB Immunologic Signatures
In Vivo ATAC-Seq (Batf cKO vs WT)	Peaks More Accessible in Batf cKO (Batf cKO vs WT)	In Vivo ATAC-Seq Peaks (Union of Batf cKO and WT Peaks)	GSE20715_0H_VS_6H_OZONE_TLR4_KO_LUNG_DN	Genes down-regulated in comparison of lung tissue from wild type mice subjected to ozone for 0 h versus that from TLR4 [GeneID=7099] deficient mice subjected to ozone for 6 h.	1.099	1080	119.148	131	0.023	0.121	57	170	183	0.133	0.263	MSigDB Immunologic Signatures
In Vivo ATAC-Seq (Batf cKO vs WT)	Peaks More Accessible in Batf cKO (Batf cKO vs WT)	In Vivo ATAC-Seq Peaks (Union of Batf cKO and WT Peaks)	GSE29617_CTRL_VS_TIV_FLU_VACCINE_PBMC_2008_DN	Genes down-regulated in comparison of peripheral blood mononuclear cells (PBMC) from TIV influenza vaccinee before vaccination versus that after the vaccination.	1.121	744	82.08	92	0.016	0.124	51	167	173	0.134	0.265	MSigDB Immunologic Signatures
In Vivo ATAC-Seq (Batf cKO vs WT)	Peaks More Accessible in Batf cKO (Batf cKO vs WT)	In Vivo ATAC-Seq Peaks (Union of Batf cKO and WT Peaks)	GSE339_CD4POS_VS_CD8POS_DC_DN	Genes down-regulated in comparison of CD4 [GeneID=920] dendritic cells (DC) versus CD8 DCs.	1.093	1202	132.607	145	0.026	0.121	69	186	188	0.134	0.265	MSigDB Immunologic Signatures
In Vivo ATAC-Seq (Batf cKO vs WT)	Peaks More Accessible in Batf cKO (Batf cKO vs WT)	In Vivo ATAC-Seq Peaks (Union of Batf cKO and WT Peaks)	GSE14308_TH1_VS_NATURAL_TREG_DN	Genes down-regulated in comparison of Th1 cells versus natural regulatory T cell (Treg).	1.097	1107	122.127	134	0.024	0.121	62	180	184	0.135	0.267	MSigDB Immunologic Signatures
In Vivo ATAC-Seq (Batf cKO vs WT)	Peaks More Accessible in Batf cKO (Batf cKO vs WT)	In Vivo ATAC-Seq Peaks (Union of Batf cKO and WT Peaks)	GSE339_EX_VIVO_VS_IN_CULTURE_CD4CD8DN_DC_DN	Genes down-regulated in comparison of ex vivo CD4- [GeneID=920] CD8- dendritic cells (DC) versus cultured CD4- [GeneID=920] CD8- DCs.	1.085	1403	154.782	168	0.03	0.12	65	179	185	0.136	0.268	MSigDB Immunologic Signatures
In Vivo ATAC-Seq (Batf cKO vs WT)	Peaks More Accessible in Batf cKO (Batf cKO vs WT)	In Vivo ATAC-Seq Peaks (Union of Batf cKO and WT Peaks)	GSE26928_NAIVE_VS_EFF_MEMORY_CD4_TCELL_UP	Genes up-regulated in comparison of naive CD4 [GeneID=920] T cells versus CD4 [GeneID=920] effector memory T cells.	1.107	917	101.165	112	0.02	0.122	47	143	149	0.136	0.268	MSigDB Immunologic Signatures
In Vivo ATAC-Seq (Batf cKO vs WT)	Peaks More Accessible in Batf cKO (Batf cKO vs WT)	In Vivo ATAC-Seq Peaks (Union of Batf cKO and WT Peaks)	GSE2826_WT_VS_BTK_KO_BCELL_DN	Genes down-regulated in comparison of primary splenic B cells from wild type mice versus those from BTK [GeneID=695] knockout mice.	1.101	1021	112.639	124	0.022	0.121	55	165	181	0.137	0.269	MSigDB Immunologic Signatures
In Vivo ATAC-Seq (Batf cKO vs WT)	Peaks More Accessible in Batf cKO (Batf cKO vs WT)	In Vivo ATAC-Seq Peaks (Union of Batf cKO and WT Peaks)	GSE17721_PAM3CSK4_VS_CPG_1H_BMDM_DN	Genes down-regulated in comparison of dendritic cells (DC) stimulated with Pam3Csk4 (TLR1/2 agonist) at 1 h versus DC cells stimulated with CpG DNA (TLR9 agonist) at 1 h.	1.091	1238	136.579	149	0.026	0.12	56	171	182	0.137	0.269	MSigDB Immunologic Signatures
In Vivo ATAC-Seq (Batf cKO vs WT)	Peaks More Accessible in Batf cKO (Batf cKO vs WT)	In Vivo ATAC-Seq Peaks (Union of Batf cKO and WT Peaks)	GSE39820_TGFBETA1_VS_TGFBETA3_IN_IL6_TREATED_CD4_TCELL_DN	Genes down-regulated in comparison of CD4 [GeneID=920] T cells treated with TGFB1 [GeneID=7040] versus those treated with TGFB3 [GeneID=7043] and IL6 [GeneID=3569].	1.111	857	94.546	105	0.019	0.123	58	169	182	0.137	0.269	MSigDB Immunologic Signatures
In Vivo ATAC-Seq (Batf cKO vs WT)	Peaks More Accessible in Batf cKO (Batf cKO vs WT)	In Vivo ATAC-Seq Peaks (Union of Batf cKO and WT Peaks)	GSE3982_BASOPHIL_VS_CENT_MEMORY_CD4_TCELL_DN	Genes down-regulated in comparison of basophils versus central memory CD4 [GeneID=920] T cells.	1.102	987	108.888	120	0.021	0.122	41	155	165	0.139	0.271	MSigDB Immunologic Signatures
In Vivo ATAC-Seq (Batf cKO vs WT)	Peaks More Accessible in Batf cKO (Batf cKO vs WT)	In Vivo ATAC-Seq Peaks (Union of Batf cKO and WT Peaks)	GSE17721_POLYIC_VS_CPG_1H_BMDM_DN	Genes down-regulated in comparison of dendritic cells (DC) stimulated with poly(I:C) (TLR3 agonist) at 1 h versus DC cells stimulated with CpG DNA (TLR9 agonist) at 1 h.	1.087	1317	145.294	158	0.028	0.12	62	173	187	0.139	0.272	MSigDB Immunologic Signatures
In Vivo ATAC-Seq (Batf cKO vs WT)	Peaks More Accessible in Batf cKO (Batf cKO vs WT)	In Vivo ATAC-Seq Peaks (Union of Batf cKO and WT Peaks)	GSE32423_CTRL_VS_IL4_MEMORY_CD8_TCELL_UP	Genes up-regulated in comparison of memory CD8 T cells versus those treated with IL4 [GeneID=3565].	1.083	1414	155.995	169	0.03	0.12	78	164	173	0.141	0.276	MSigDB Immunologic Signatures
In Vivo ATAC-Seq (Batf cKO vs WT)	Peaks More Accessible in Batf cKO (Batf cKO vs WT)	In Vivo ATAC-Seq Peaks (Union of Batf cKO and WT Peaks)	GSE22886_DAY1_VS_DAY7_MONOCYTE_IN_CULTURE_UP	Genes up-regulated in comparison of monocytes cultured for 1 day versus those cultured for 7 days.	1.081	1484	163.718	177	0.031	0.119	69	167	176	0.142	0.276	MSigDB Immunologic Signatures
In Vivo ATAC-Seq (Batf cKO vs WT)	Peaks More Accessible in Batf cKO (Batf cKO vs WT)	In Vivo ATAC-Seq Peaks (Union of Batf cKO and WT Peaks)	GSE10325_LUPUS_CD4_TCELL_VS_LUPUS_MYELOID_DN	Genes down-regulated in comparison of systemic lupus erythematosus CD4 [GeneID=920] T cells versus systemic lupus erythematosus myeloid cells.	1.1	997	109.991	121	0.021	0.121	58	156	170	0.142	0.277	MSigDB Immunologic Signatures
In Vivo ATAC-Seq (Batf cKO vs WT)	Peaks More Accessible in Batf cKO (Batf cKO vs WT)	In Vivo ATAC-Seq Peaks (Union of Batf cKO and WT Peaks)	GSE22886_NAIVE_CD8_TCELL_VS_DC_DN	Genes down-regulated in comparison of naive CD8 T cells versus unstimulated dendritic cells (DC).	1.097	1049	115.728	127	0.022	0.121	63	176	180	0.142	0.277	MSigDB Immunologic Signatures
In Vivo ATAC-Seq (Batf cKO vs WT)	Peaks More Accessible in Batf cKO (Batf cKO vs WT)	In Vivo ATAC-Seq Peaks (Union of Batf cKO and WT Peaks)	GSE17721_LPS_VS_GARDIQUIMOD_6H_BMDM_UP	Genes up-regulated in comparison of dendritic cells (DC) stimulated with LPS (TLR4 agonist) at 6 h versus DC cells stimulated with Gardiquimod (TLR7 agonist) at 6 h.	1.085	1345	148.383	161	0.028	0.12	69	173	179	0.143	0.278	MSigDB Immunologic Signatures
In Vivo ATAC-Seq (Batf cKO vs WT)	Peaks More Accessible in Batf cKO (Batf cKO vs WT)	In Vivo ATAC-Seq Peaks (Union of Batf cKO and WT Peaks)	GSE15930_NAIVE_VS_24H_IN_VITRO_STIM_INFAB_CD8_TCELL_DN	Genes down-regulated in comparison of CD8 T cells at 0 h versus those at 24 h after stimulation with antigen-B7-1.	1.104	911	100.503	111	0.02	0.122	46	187	190	0.143	0.279	MSigDB Immunologic Signatures
In Vivo ATAC-Seq (Batf cKO vs WT)	Peaks More Accessible in Batf cKO (Batf cKO vs WT)	In Vivo ATAC-Seq Peaks (Union of Batf cKO and WT Peaks)	GSE15930_NAIVE_VS_48H_IN_VITRO_STIM_CD8_TCELL_UP	Genes up-regulated in comparison of CD8 T cells at 0 h versus those at 48 h.	1.096	1067	117.714	129	0.023	0.121	54	162	185	0.144	0.279	MSigDB Immunologic Signatures
In Vivo ATAC-Seq (Batf cKO vs WT)	Peaks More Accessible in Batf cKO (Batf cKO vs WT)	In Vivo ATAC-Seq Peaks (Union of Batf cKO and WT Peaks)	GSE17721_0.5H_VS_4H_CPG_BMDM_UP	Genes up-regulated in comparison of dendritic cells (DC) stimulated with CpG DNA (TLR9 agonist) at 0.5 h versus those stimulated with CpG DNA (TLR9 agonist) at 4 h.	1.091	1180	130.18	142	0.025	0.12	59	184	187	0.144	0.279	MSigDB Immunologic Signatures
In Vivo ATAC-Seq (Batf cKO vs WT)	Peaks More Accessible in Batf cKO (Batf cKO vs WT)	In Vivo ATAC-Seq Peaks (Union of Batf cKO and WT Peaks)	GSE16522_MEMORY_VS_NAIVE_CD8_TCELL_UP	Genes up-regulated in comparison of rested memory CD8 T cells from pmel-1 mice versus rested naive CD8 T cells from pmel-1 mice.	1.098	1024	112.97	124	0.022	0.121	58	168	171	0.145	0.28	MSigDB Immunologic Signatures
In Vivo ATAC-Seq (Batf cKO vs WT)	Peaks More Accessible in Batf cKO (Batf cKO vs WT)	In Vivo ATAC-Seq Peaks (Union of Batf cKO and WT Peaks)	GSE29615_DAY3_VS_DAY7_LAIV_FLU_VACCINE_PBMC_DN	Genes down-regulated in comparison of peripheral blood mononuclear cells (PBMC) from LAIV influenza vaccinee at day 3 post-vaccination versus those at day 7 post-vaccination.	1.109	834	92.009	102	0.018	0.122	42	131	145	0.145	0.282	MSigDB Immunologic Signatures
In Vivo ATAC-Seq (Batf cKO vs WT)	Peaks More Accessible in Batf cKO (Batf cKO vs WT)	In Vivo ATAC-Seq Peaks (Union of Batf cKO and WT Peaks)	GSE16755_CTRL_VS_IFNA_TREATED_MAC_UP	Genes up-regulated in comparison of control macrophages versus macrophages treated with interferon alpha.	1.086	1294	142.757	155	0.027	0.12	63	170	171	0.146	0.282	MSigDB Immunologic Signatures
In Vivo ATAC-Seq (Batf cKO vs WT)	Peaks More Accessible in Batf cKO (Batf cKO vs WT)	In Vivo ATAC-Seq Peaks (Union of Batf cKO and WT Peaks)	GSE3982_NEUTROPHIL_VS_NKCELL_DN	Genes down-regulated in comparison of neutrophils versus NK cells.	1.108	843	93.002	103	0.018	0.122	46	169	172	0.146	0.283	MSigDB Immunologic Signatures
In Vivo ATAC-Seq (Batf cKO vs WT)	Peaks More Accessible in Batf cKO (Batf cKO vs WT)	In Vivo ATAC-Seq Peaks (Union of Batf cKO and WT Peaks)	GSE24142_ADULT_VS_FETAL_DN3_THYMOCYTE_DN	Genes down-regulated in comparison of adult DN3 thymocytes versus fetal DN3 thymocytes.	1.079	1504	165.924	179	0.032	0.119	65	177	188	0.147	0.284	MSigDB Immunologic Signatures
In Vivo ATAC-Seq (Batf cKO vs WT)	Peaks More Accessible in Batf cKO (Batf cKO vs WT)	In Vivo ATAC-Seq Peaks (Union of Batf cKO and WT Peaks)	GSE15930_NAIVE_VS_72H_IN_VITRO_STIM_IFNAB_CD8_TCELL_UP	Genes up-regulated in comparison of CD8 T cells at 0 h versus those at 72 h after stimulation with antigen-B7-1.	1.099	973	107.343	118	0.021	0.121	61	175	187	0.147	0.284	MSigDB Immunologic Signatures
In Vivo ATAC-Seq (Batf cKO vs WT)	Peaks More Accessible in Batf cKO (Batf cKO vs WT)	In Vivo ATAC-Seq Peaks (Union of Batf cKO and WT Peaks)	GSE14000_TRANSLATED_RNA_VS_MRNA_4H_LPS_DC_DN	Genes down-regulated in comparison of polysome bound (translated) mRNA versus total mRNA 4 h after LPS (TLR4 agonist) stimulation.	1.121	663	73.144	82	0.015	0.124	38	141	146	0.149	0.286	MSigDB Immunologic Signatures
In Vivo ATAC-Seq (Batf cKO vs WT)	Peaks More Accessible in Batf cKO (Batf cKO vs WT)	In Vivo ATAC-Seq Peaks (Union of Batf cKO and WT Peaks)	GSE9650_EXHAUSTED_VS_MEMORY_CD8_TCELL_UP	Genes up-regulated in comparison of exhausted CD8 T cells versus memory CD8 T cells.	1.084	1304	143.86	156	0.028	0.12	67	169	181	0.149	0.286	MSigDB Immunologic Signatures
In Vivo ATAC-Seq (Batf cKO vs WT)	Peaks More Accessible in Batf cKO (Batf cKO vs WT)	In Vivo ATAC-Seq Peaks (Union of Batf cKO and WT Peaks)	GSE6269_STREP_AUREUS_VS_STREP_PNEUMO_INF_PBMC_DN	Genes down-regulated in comparison of peripheral blood mononuclear cells (PBMC) from patients with acute S. aureus infection versus PBMC from patiens with other kinds of acute infections.	1.096	1017	112.198	123	0.022	0.121	54	154	164	0.149	0.286	MSigDB Immunologic Signatures
In Vivo ATAC-Seq (Batf cKO vs WT)	Peaks More Accessible in Batf cKO (Batf cKO vs WT)	In Vivo ATAC-Seq Peaks (Union of Batf cKO and WT Peaks)	GSE13484_UNSTIM_VS_YF17D_VACCINE_STIM_PBMC_UP	Genes up-regulated in comparison of unstimulated peripheral blood mononuclear cells (PBMC) versus PBMC stimulated with YF17D vaccine.	1.099	965	106.461	117	0.021	0.121	60	179	180	0.149	0.286	MSigDB Immunologic Signatures
In Vivo ATAC-Seq (Batf cKO vs WT)	Peaks More Accessible in Batf cKO (Batf cKO vs WT)	In Vivo ATAC-Seq Peaks (Union of Batf cKO and WT Peaks)	GSE17721_CTRL_VS_PAM3CSK4_24H_BMDM_UP	Genes up-regulated in comparison of control dendritic cells (DC) at 24 h versus those stimulated with Pam3Csk4 (TLR1/2 agonist) at 24 h.	1.084	1313	144.853	157	0.028	0.12	76	180	186	0.149	0.287	MSigDB Immunologic Signatures
In Vivo ATAC-Seq (Batf cKO vs WT)	Peaks More Accessible in Batf cKO (Batf cKO vs WT)	In Vivo ATAC-Seq Peaks (Union of Batf cKO and WT Peaks)	GSE32423_CTRL_VS_IL7_MEMORY_CD8_TCELL_DN	Genes down-regulated in comparison of memory CD8 T cells versus those treated with IL7 [GeneID=3574].	1.098	974	107.454	118	0.021	0.121	53	151	173	0.15	0.288	MSigDB Immunologic Signatures
In Vivo ATAC-Seq (Batf cKO vs WT)	Peaks More Accessible in Batf cKO (Batf cKO vs WT)	In Vivo ATAC-Seq Peaks (Union of Batf cKO and WT Peaks)	GSE34205_HEALTHY_VS_FLU_INF_INFANT_PBMC_UP	Genes up-regulated in comparison of peripheral blood mononuclear cells (PBMC) from healthy donors versus PBMCs from infanct with acute influenza infection.	1.106	836	92.229	102	0.018	0.122	45	150	153	0.151	0.29	MSigDB Immunologic Signatures
In Vivo ATAC-Seq (Batf cKO vs WT)	Peaks More Accessible in Batf cKO (Batf cKO vs WT)	In Vivo ATAC-Seq Peaks (Union of Batf cKO and WT Peaks)	GSE37416_0H_VS_24H_F_TULARENSIS_LVS_NEUTROPHIL_UP	Genes up-regulated in comparison of control polymorphonuclear leukocytes (PMN) at 0 h versus PMN treated with F. tularensis vaccine at 24 h.	1.093	1070	118.045	129	0.023	0.121	49	162	165	0.151	0.29	MSigDB Immunologic Signatures
In Vivo ATAC-Seq (Batf cKO vs WT)	Peaks More Accessible in Batf cKO (Batf cKO vs WT)	In Vivo ATAC-Seq Peaks (Union of Batf cKO and WT Peaks)	GSE13485_DAY1_VS_DAY3_YF17D_VACCINE_PBMC_UP	Genes up-regulated in comparison of unstimulated peripheral blood mononuclear cells (PBMC) 1 day after stimulation with YF17D vaccine versus PBMC 3 days after the stimulation.	1.135	527	58.14	66	0.012	0.125	27	99	120	0.152	0.29	MSigDB Immunologic Signatures
In Vivo ATAC-Seq (Batf cKO vs WT)	Peaks More Accessible in Batf cKO (Batf cKO vs WT)	In Vivo ATAC-Seq Peaks (Union of Batf cKO and WT Peaks)	GSE15930_STIM_VS_STIM_AND_TRICHOSTATINA_72H_CD8_T_CELL_UP	Genes up-regulated in comparison of unstimulated CD8 T cells at 72 h versus CD8 T cells at 72 h after treatment with trichostatin A (TSA) [PubChem=5562].	1.098	949	104.696	115	0.02	0.121	53	171	180	0.153	0.292	MSigDB Immunologic Signatures
In Vivo ATAC-Seq (Batf cKO vs WT)	Peaks More Accessible in Batf cKO (Batf cKO vs WT)	In Vivo ATAC-Seq Peaks (Union of Batf cKO and WT Peaks)	GSE15659_NAIVE_CD4_TCELL_VS_ACTIVATED_TREG_UP	Genes up-regulated in comparison of naive CD4 [GeneID=920] T cells versus activated regulatory T cell (Treg).	1.117	690	76.122	85	0.015	0.123	45	139	151	0.153	0.292	MSigDB Immunologic Signatures
In Vivo ATAC-Seq (Batf cKO vs WT)	Peaks More Accessible in Batf cKO (Batf cKO vs WT)	In Vivo ATAC-Seq Peaks (Union of Batf cKO and WT Peaks)	GSE17721_LPS_VS_GARDIQUIMOD_16H_BMDM_DN	Genes down-regulated in comparison of dendritic cells (DC) stimulated with LPS (TLR4 agonist) at 16 h versus DC cells stimulated with Gardiquimod (TLR7 agonist) at 16 h.	1.089	1149	126.76	138	0.024	0.12	60	177	183	0.153	0.292	MSigDB Immunologic Signatures
In Vivo ATAC-Seq (Batf cKO vs WT)	Peaks More Accessible in Batf cKO (Batf cKO vs WT)	In Vivo ATAC-Seq Peaks (Union of Batf cKO and WT Peaks)	GSE30083_SP2_VS_SP4_THYMOCYTE_UP	Genes up-regulated in comparison of SP2 thymocytes versus SP4 thymocytes.	1.1	915	100.945	111	0.02	0.121	54	161	177	0.155	0.294	MSigDB Immunologic Signatures
In Vivo ATAC-Seq (Batf cKO vs WT)	Peaks More Accessible in Batf cKO (Batf cKO vs WT)	In Vivo ATAC-Seq Peaks (Union of Batf cKO and WT Peaks)	GSE17721_LPS_VS_CPG_0.5H_BMDM_DN	Genes down-regulated in comparison of dendritic cells (DC) stimulated with LPS (TLR4 agonist) at 0.5 h versus DC cells stimulated with CpG DNA (TLR9 agonist) at 0.5 h.	1.098	941	103.813	114	0.02	0.121	51	166	181	0.155	0.294	MSigDB Immunologic Signatures
In Vivo ATAC-Seq (Batf cKO vs WT)	Peaks More Accessible in Batf cKO (Batf cKO vs WT)	In Vivo ATAC-Seq Peaks (Union of Batf cKO and WT Peaks)	GSE17721_LPS_VS_POLYIC_2H_BMDM_DN	Genes down-regulated in comparison of dendritic cells (DC) stimulated with LPS (TLR4 agonist) at 2 h versus DC cells stimulated with poly(I:C) (TLR3 agonist) at 2 h.	1.098	941	103.813	114	0.02	0.121	52	177	178	0.155	0.294	MSigDB Immunologic Signatures
In Vivo ATAC-Seq (Batf cKO vs WT)	Peaks More Accessible in Batf cKO (Batf cKO vs WT)	In Vivo ATAC-Seq Peaks (Union of Batf cKO and WT Peaks)	GSE360_L_DONOVANI_VS_M_TUBERCULOSIS_DC_UP	Genes up-regulated in comparison of dendritic cells (DC) exposed to L. donovani versus DCs exposed to M. tuberculosis.	1.087	1167	128.746	140	0.025	0.12	57	181	187	0.155	0.294	MSigDB Immunologic Signatures
In Vivo ATAC-Seq (Batf cKO vs WT)	Peaks More Accessible in Batf cKO (Batf cKO vs WT)	In Vivo ATAC-Seq Peaks (Union of Batf cKO and WT Peaks)	GSE17580_TREG_VS_TEFF_UP	Genes up-regulated in comparison of regulatory T cell (Treg) from uninfected mice versus T effector cells from uninfected mice.	1.083	1255	138.454	150	0.027	0.12	64	181	185	0.157	0.297	MSigDB Immunologic Signatures
In Vivo ATAC-Seq (Batf cKO vs WT)	Peaks More Accessible in Batf cKO (Batf cKO vs WT)	In Vivo ATAC-Seq Peaks (Union of Batf cKO and WT Peaks)	GSE17721_4_VS_24H_GARDIQUIMOD_BMDM_UP	Genes up-regulated in comparison of dendritic cells (DC) stimulated with Gardiquimod (TLR7 agonist) at 4 h versus those stimulated with Gardiquimod (TLR7 agonist) at 24 h.	1.09	1081	119.258	130	0.023	0.12	59	169	180	0.157	0.298	MSigDB Immunologic Signatures
In Vivo ATAC-Seq (Batf cKO vs WT)	Peaks More Accessible in Batf cKO (Batf cKO vs WT)	In Vivo ATAC-Seq Peaks (Union of Batf cKO and WT Peaks)	GSE31082_DP_VS_CD4_SP_THYMOCYTE_UP	Genes up-regulated in comparison of CD4+ [GeneID=920] CD8+ thymocytes versus CD4+ [GeneID=920] CD8- thymocytes.	1.092	1029	113.521	124	0.022	0.121	56	171	171	0.158	0.299	MSigDB Immunologic Signatures
In Vivo ATAC-Seq (Batf cKO vs WT)	Peaks More Accessible in Batf cKO (Batf cKO vs WT)	In Vivo ATAC-Seq Peaks (Union of Batf cKO and WT Peaks)	GSE17721_CPG_VS_GARDIQUIMOD_16H_BMDM_UP	Genes up-regulated in comparison of dendritic cells (DC) stimulated with CpG DNA (TLR9 agonist) at 16 h versus DC cells stimulated with Gardiquimod (TLR7 agonist) at 16 h.	1.096	951	104.916	115	0.02	0.121	48	174	184	0.158	0.299	MSigDB Immunologic Signatures
In Vivo ATAC-Seq (Batf cKO vs WT)	Peaks More Accessible in Batf cKO (Batf cKO vs WT)	In Vivo ATAC-Seq Peaks (Union of Batf cKO and WT Peaks)	GSE27786_LIN_NEG_VS_NKCELL_UP	Genes up-regulated in comparison of lineage negative versus NK cells.	1.109	752	82.962	92	0.016	0.122	47	168	181	0.158	0.299	MSigDB Immunologic Signatures
In Vivo ATAC-Seq (Batf cKO vs WT)	Peaks More Accessible in Batf cKO (Batf cKO vs WT)	In Vivo ATAC-Seq Peaks (Union of Batf cKO and WT Peaks)	GSE17721_CPG_VS_GARDIQUIMOD_12H_BMDM_UP	Genes up-regulated in comparison of dendritic cells (DC) stimulated with CpG DNA (TLR9 agonist) at 12 h versus DC cells stimulated with Gardiquimod (TLR7 agonist) at 12 h.	1.099	899	99.18	109	0.019	0.121	50	168	184	0.158	0.299	MSigDB Immunologic Signatures
In Vivo ATAC-Seq (Batf cKO vs WT)	Peaks More Accessible in Batf cKO (Batf cKO vs WT)	In Vivo ATAC-Seq Peaks (Union of Batf cKO and WT Peaks)	GSE32423_MEMORY_VS_NAIVE_CD8_TCELL_IL7_IL4_UP	Genes up-regulated in comparison of memory CD8 T cells treated with IL4 [GeneID=3565] and IL7 [GeneID=3574] versus naive CD8 T cells treated with IL4 [GeneID=3565] and IL7 [GeneID=3574].	1.101	856	94.436	104	0.018	0.121	44	154	175	0.159	0.3	MSigDB Immunologic Signatures
In Vivo ATAC-Seq (Batf cKO vs WT)	Peaks More Accessible in Batf cKO (Batf cKO vs WT)	In Vivo ATAC-Seq Peaks (Union of Batf cKO and WT Peaks)	GSE360_CTRL_VS_B_MALAYI_LOW_DOSE_DC_UP	Genes up-regulated in comparison of dendritic cells (DC) versus DCs exposed to B. malayi (5 worms/well).	1.093	995	109.77	120	0.021	0.121	59	160	168	0.16	0.301	MSigDB Immunologic Signatures
In Vivo ATAC-Seq (Batf cKO vs WT)	Peaks More Accessible in Batf cKO (Batf cKO vs WT)	In Vivo ATAC-Seq Peaks (Union of Batf cKO and WT Peaks)	GSE26669_CTRL_VS_COSTIM_BLOCK_MLR_CD8_TCELL_UP	Genes up-regulated in comparison of untreated CD8 T cells versus CD8 T cells treated with leukocyte costimulatory blockade antibodies.	1.097	917	101.165	111	0.02	0.121	57	179	186	0.16	0.302	MSigDB Immunologic Signatures
In Vivo ATAC-Seq (Batf cKO vs WT)	Peaks More Accessible in Batf cKO (Batf cKO vs WT)	In Vivo ATAC-Seq Peaks (Union of Batf cKO and WT Peaks)	GSE17721_LPS_VS_PAM3CSK4_1H_BMDM_UP	Genes up-regulated in comparison of dendritic cells (DC) stimulated with LPS (TLR4 agonist) at 1 h versus DC cells stimulated with Pam3Csk4 (TLR1/2 agonist) at 1 h.	1.116	658	72.592	81	0.014	0.123	47	165	174	0.161	0.302	MSigDB Immunologic Signatures
In Vivo ATAC-Seq (Batf cKO vs WT)	Peaks More Accessible in Batf cKO (Batf cKO vs WT)	In Vivo ATAC-Seq Peaks (Union of Batf cKO and WT Peaks)	GSE8515_CTRL_VS_IL1_4H_STIM_MAC_UP	Genes up-regulated in comparison of untreated macrophages versus those treated with IL1.	1.091	1039	114.625	125	0.022	0.12	52	152	168	0.161	0.303	MSigDB Immunologic Signatures
In Vivo ATAC-Seq (Batf cKO vs WT)	Peaks More Accessible in Batf cKO (Batf cKO vs WT)	In Vivo ATAC-Seq Peaks (Union of Batf cKO and WT Peaks)	GSE1460_INTRATHYMIC_T_PROGENITOR_VS_NAIVE_CD4_TCELL_CORD_BLOOD_UP	Genes up-regulated in comparison of intrathymic T progenitor cells (ITTP) versus naive CD4 [GeneID=920] T cells from cord blood.	1.093	987	108.888	119	0.021	0.121	62	180	187	0.162	0.304	MSigDB Immunologic Signatures
In Vivo ATAC-Seq (Batf cKO vs WT)	Peaks More Accessible in Batf cKO (Batf cKO vs WT)	In Vivo ATAC-Seq Peaks (Union of Batf cKO and WT Peaks)	GSE22886_UNSTIM_VS_IL15_STIM_NKCELL_DN	Genes down-regulated in comparison of unstimulated NK cells versus those stimulated with IL2 [GeneID=3600] at 16 h.	1.102	831	91.678	101	0.018	0.122	49	191	192	0.162	0.304	MSigDB Immunologic Signatures
In Vivo ATAC-Seq (Batf cKO vs WT)	Peaks More Accessible in Batf cKO (Batf cKO vs WT)	In Vivo ATAC-Seq Peaks (Union of Batf cKO and WT Peaks)	GSE2706_UNSTIM_VS_8H_LPS_AND_R848_DC_UP	Genes up-regulated in comparison of unstimulated dendritic cells (DC) at 0 h versus DCs stimulated with LPS (TLR4 agonist) and R848 for 8 h.	1.095	944	104.144	114	0.02	0.121	52	169	173	0.163	0.305	MSigDB Immunologic Signatures
In Vivo ATAC-Seq (Batf cKO vs WT)	Peaks More Accessible in Batf cKO (Batf cKO vs WT)	In Vivo ATAC-Seq Peaks (Union of Batf cKO and WT Peaks)	GSE20715_0H_VS_6H_OZONE_TLR4_KO_LUNG_UP	Genes up-regulated in comparison of lung tissue from wild type mice subjected to ozone for 0 h versus that from TLR4 [GeneID=7099] deficient mice subjected to ozone for 6 h.	1.096	918	101.276	111	0.02	0.121	53	167	182	0.163	0.305	MSigDB Immunologic Signatures
In Vivo ATAC-Seq (Batf cKO vs WT)	Peaks More Accessible in Batf cKO (Batf cKO vs WT)	In Vivo ATAC-Seq Peaks (Union of Batf cKO and WT Peaks)	GSE14000_4H_VS_16H_LPS_DC_TRANSLATED_RNA_UP	Genes up-regulated in comparison of polysome bound (translated) mRNA in dendritic cells (DC) at 4 h after LPS (TLR4 agonist) stimulation versus those at 16 h after the stimulation.	1.076	1415	156.106	168	0.03	0.119	72	165	173	0.163	0.305	MSigDB Immunologic Signatures
In Vivo ATAC-Seq (Batf cKO vs WT)	Peaks More Accessible in Batf cKO (Batf cKO vs WT)	In Vivo ATAC-Seq Peaks (Union of Batf cKO and WT Peaks)	GSE3982_NEUTROPHIL_VS_EFF_MEMORY_CD4_TCELL_DN	Genes down-regulated in comparison of neutrophils versus effector memory CD4 [GeneID=920] T cells.	1.087	1092	120.472	131	0.023	0.12	49	171	176	0.164	0.305	MSigDB Immunologic Signatures
In Vivo ATAC-Seq (Batf cKO vs WT)	Peaks More Accessible in Batf cKO (Batf cKO vs WT)	In Vivo ATAC-Seq Peaks (Union of Batf cKO and WT Peaks)	GSE18791_UNSTIM_VS_NEWCATSLE_VIRUS_DC_18H_UP	Genes up-regulated in comparison of control conventional dendritic cells (cDC) at 18 h versus cDCs infected with Newcastle disease virus (NDV) at 18 h.	1.091	1014	111.867	122	0.022	0.12	54	172	175	0.164	0.307	MSigDB Immunologic Signatures
In Vivo ATAC-Seq (Batf cKO vs WT)	Peaks More Accessible in Batf cKO (Batf cKO vs WT)	In Vivo ATAC-Seq Peaks (Union of Batf cKO and WT Peaks)	GSE3982_EOSINOPHIL_VS_MAST_CELL_DN	Genes down-regulated in comparison of eosinophils versus mast cells.	1.09	1023	112.859	123	0.022	0.12	57	176	180	0.165	0.308	MSigDB Immunologic Signatures
In Vivo ATAC-Seq (Batf cKO vs WT)	Peaks More Accessible in Batf cKO (Batf cKO vs WT)	In Vivo ATAC-Seq Peaks (Union of Batf cKO and WT Peaks)	GSE34205_HEALTHY_VS_FLU_INF_INFANT_PBMC_DN	Genes down-regulated in comparison of peripheral blood mononuclear cells (PBMC) from healthy donors versus PBMCs from infanct with acute influenza infection.	1.106	746	82.3	91	0.016	0.122	50	160	166	0.167	0.311	MSigDB Immunologic Signatures
In Vivo ATAC-Seq (Batf cKO vs WT)	Peaks More Accessible in Batf cKO (Batf cKO vs WT)	In Vivo ATAC-Seq Peaks (Union of Batf cKO and WT Peaks)	GSE27786_NEUTROPHIL_VS_MONO_MAC_DN	Genes down-regulated in comparison of neutrophils versus monocyte macrophages.	1.094	928	102.379	112	0.02	0.121	51	174	179	0.167	0.311	MSigDB Immunologic Signatures
In Vivo ATAC-Seq (Batf cKO vs WT)	Peaks More Accessible in Batf cKO (Batf cKO vs WT)	In Vivo ATAC-Seq Peaks (Union of Batf cKO and WT Peaks)	GSE17721_CTRL_VS_CPG_12H_BMDM_UP	Genes up-regulated in comparison of control dendritic cells (DC) at 12 h versus those stimulated with CpG DNA (TLR9 agonist) at 12 h.	1.087	1076	118.707	129	0.023	0.12	54	173	179	0.167	0.311	MSigDB Immunologic Signatures
In Vivo ATAC-Seq (Batf cKO vs WT)	Peaks More Accessible in Batf cKO (Batf cKO vs WT)	In Vivo ATAC-Seq Peaks (Union of Batf cKO and WT Peaks)	GSE29618_BCELL_VS_MONOCYTE_DN	Genes down-regulated in comparison of B cells versus monocytes.	1.081	1216	134.152	145	0.026	0.119	61	174	182	0.169	0.312	MSigDB Immunologic Signatures
In Vivo ATAC-Seq (Batf cKO vs WT)	Peaks More Accessible in Batf cKO (Batf cKO vs WT)	In Vivo ATAC-Seq Peaks (Union of Batf cKO and WT Peaks)	GSE3982_DC_VS_MAC_LPS_STIM_DN	Genes down-regulated in comparison of dendritic cells (DC) stimulatd with LPS (TLR4 agonist) at 48 h versus macrophages stimulated with LPS (TLR4 agonist) at 4 h.	1.087	1059	116.831	127	0.022	0.12	60	160	178	0.169	0.312	MSigDB Immunologic Signatures
In Vivo ATAC-Seq (Batf cKO vs WT)	Peaks More Accessible in Batf cKO (Batf cKO vs WT)	In Vivo ATAC-Seq Peaks (Union of Batf cKO and WT Peaks)	GSE3982_MAST_CELL_VS_BASOPHIL_DN	Genes down-regulated in comparison of mast cells versus basophils.	1.074	1426	157.319	169	0.03	0.119	75	162	171	0.169	0.312	MSigDB Immunologic Signatures
In Vivo ATAC-Seq (Batf cKO vs WT)	Peaks More Accessible in Batf cKO (Batf cKO vs WT)	In Vivo ATAC-Seq Peaks (Union of Batf cKO and WT Peaks)	GSE10239_NAIVE_VS_KLRG1INT_EFF_CD8_TCELL_UP	Genes up-regulated in comparison of naive CD8 T cells versus effector CD8 T cells KLRG1 Int [GeneID=10219].	1.076	1356	149.597	161	0.028	0.119	73	180	182	0.169	0.312	MSigDB Immunologic Signatures
In Vivo ATAC-Seq (Batf cKO vs WT)	Peaks More Accessible in Batf cKO (Batf cKO vs WT)	In Vivo ATAC-Seq Peaks (Union of Batf cKO and WT Peaks)	GSE3982_BCELL_VS_NKCELL_DN	Genes down-regulated in comparison of B cells versus NK cells.	1.089	999	110.212	120	0.021	0.12	55	148	171	0.171	0.317	MSigDB Immunologic Signatures
In Vivo ATAC-Seq (Batf cKO vs WT)	Peaks More Accessible in Batf cKO (Batf cKO vs WT)	In Vivo ATAC-Seq Peaks (Union of Batf cKO and WT Peaks)	GSE17721_CTRL_VS_LPS_1H_BMDM_UP	Genes up-regulated in comparison of control dendritic cells (DC) at 1 h versus those stimulated with LPS (TLR4 agonist) at 1 h.	1.092	921	101.607	111	0.02	0.121	51	167	173	0.172	0.318	MSigDB Immunologic Signatures
In Vivo ATAC-Seq (Batf cKO vs WT)	Peaks More Accessible in Batf cKO (Batf cKO vs WT)	In Vivo ATAC-Seq Peaks (Union of Batf cKO and WT Peaks)	GSE14308_NAIVE_CD4_TCELL_VS_INDUCED_TREG_UP	Genes up-regulated in comparison of naive CD4 [GeneID=920] T cells versus induced regulatory T cell (Treg).	1.085	1069	117.934	128	0.023	0.12	62	163	168	0.172	0.318	MSigDB Immunologic Signatures
In Vivo ATAC-Seq (Batf cKO vs WT)	Peaks More Accessible in Batf cKO (Batf cKO vs WT)	In Vivo ATAC-Seq Peaks (Union of Batf cKO and WT Peaks)	GSE10463_CD40L_AND_VA347_VS_CD40L_IN_DC_UP	Genes up-regulated in comparison of dendritic cells activated in the absense of VAF347 [PubChem=10172275] versus those activated in the presence of VAF347 [PubChem=10172275].	1.086	1052	116.059	126	0.022	0.12	61	147	156	0.173	0.32	MSigDB Immunologic Signatures
In Vivo ATAC-Seq (Batf cKO vs WT)	Peaks More Accessible in Batf cKO (Batf cKO vs WT)	In Vivo ATAC-Seq Peaks (Union of Batf cKO and WT Peaks)	GSE1460_CD4_THYMOCYTE_VS_THYMIC_STROMAL_CELL_DN	Genes down-regulated in comparison of CD4 [GeneID=920] thymocytes versus thymic stromal cells.	1.087	1026	113.191	123	0.022	0.12	66	163	175	0.174	0.32	MSigDB Immunologic Signatures
In Vivo ATAC-Seq (Batf cKO vs WT)	Peaks More Accessible in Batf cKO (Batf cKO vs WT)	In Vivo ATAC-Seq Peaks (Union of Batf cKO and WT Peaks)	GSE22045_TREG_VS_TCONV_UP	Genes up-regulated in comparison of regulatory T cell (Treg) versus conventional T cells.	1.088	1000	110.322	120	0.021	0.12	48	145	155	0.174	0.32	MSigDB Immunologic Signatures
In Vivo ATAC-Seq (Batf cKO vs WT)	Peaks More Accessible in Batf cKO (Batf cKO vs WT)	In Vivo ATAC-Seq Peaks (Union of Batf cKO and WT Peaks)	GSE13411_NAIVE_VS_IGM_MEMORY_BCELL_UP	Genes up-regulated in comparison of naive B cells versus IgM-memory B cells.	1.081	1157	127.643	138	0.024	0.119	58	147	164	0.174	0.32	MSigDB Immunologic Signatures
In Vivo ATAC-Seq (Batf cKO vs WT)	Peaks More Accessible in Batf cKO (Batf cKO vs WT)	In Vivo ATAC-Seq Peaks (Union of Batf cKO and WT Peaks)	GSE3982_EOSINOPHIL_VS_MAC_UP	Genes up-regulated in comparison of eosinophils versus macrophages.	1.083	1096	120.913	131	0.023	0.12	67	159	174	0.175	0.32	MSigDB Immunologic Signatures
In Vivo ATAC-Seq (Batf cKO vs WT)	Peaks More Accessible in Batf cKO (Batf cKO vs WT)	In Vivo ATAC-Seq Peaks (Union of Batf cKO and WT Peaks)	GSE9006_HEALTHY_VS_TYPE_1_DIABETES_PBMC_AT_DX_UP	Genes up-regulated in comparison of peripheral blood mononuclear cells (PBMC) from healthy donors versus PBMCs from patients with type 1 diabetes at the time of diagnosis.	1.083	1096	120.913	131	0.023	0.12	61	170	179	0.175	0.32	MSigDB Immunologic Signatures
In Vivo ATAC-Seq (Batf cKO vs WT)	Peaks More Accessible in Batf cKO (Batf cKO vs WT)	In Vivo ATAC-Seq Peaks (Union of Batf cKO and WT Peaks)	GSE17721_POLYIC_VS_GARDIQUIMOD_4H_BMDM_DN	Genes down-regulated in comparison of dendritic cells (DC) stimulated with poly(I:C) (TLR3 agonist) at 4 h versus DC cells stimulated with Gardiquimod (TLR7 agonist) at 4 h.	1.086	1035	114.183	124	0.022	0.12	63	171	179	0.175	0.32	MSigDB Immunologic Signatures
In Vivo ATAC-Seq (Batf cKO vs WT)	Peaks More Accessible in Batf cKO (Batf cKO vs WT)	In Vivo ATAC-Seq Peaks (Union of Batf cKO and WT Peaks)	GSE15659_RESTING_VS_ACTIVATED_TREG_UP	Genes up-regulated in comparison of resting regulatory T cell (Treg) versus activated regulatory T cell (Treg).	1.117	576	63.546	71	0.013	0.123	40	123	133	0.175	0.321	MSigDB Immunologic Signatures
In Vivo ATAC-Seq (Batf cKO vs WT)	Peaks More Accessible in Batf cKO (Batf cKO vs WT)	In Vivo ATAC-Seq Peaks (Union of Batf cKO and WT Peaks)	GSE29618_PRE_VS_DAY7_POST_TIV_FLU_VACCINE_PDC_DN	Genes down-regulated in comparison of plasmacytoid dendritic cells (pDC) from TIV influenza vaccinee pre-vaccination versus those at day 7 post-vaccination.	1.086	1027	113.301	123	0.022	0.12	56	182	184	0.177	0.324	MSigDB Immunologic Signatures
In Vivo ATAC-Seq (Batf cKO vs WT)	Peaks More Accessible in Batf cKO (Batf cKO vs WT)	In Vivo ATAC-Seq Peaks (Union of Batf cKO and WT Peaks)	GSE3982_DC_VS_MAC_UP	Genes up-regulated in comparison of dendritic cells (DC) versus macrophages.	1.09	940	103.703	113	0.02	0.12	49	157	166	0.177	0.324	MSigDB Immunologic Signatures
In Vivo ATAC-Seq (Batf cKO vs WT)	Peaks More Accessible in Batf cKO (Batf cKO vs WT)	In Vivo ATAC-Seq Peaks (Union of Batf cKO and WT Peaks)	GSE360_DC_VS_MAC_T_GONDII_UP	Genes up-regulated in comparison of dendritic cells (DC) exposed to T. gondii versus macrophages exposed to T. gondii.	1.081	1132	124.885	135	0.024	0.119	59	149	170	0.178	0.324	MSigDB Immunologic Signatures
In Vivo ATAC-Seq (Batf cKO vs WT)	Peaks More Accessible in Batf cKO (Batf cKO vs WT)	In Vivo ATAC-Seq Peaks (Union of Batf cKO and WT Peaks)	GSE12366_NAIVE_VS_MEMORY_BCELL_DN	Genes down-regulated in comparison of naive B cells versus memory B cells.	1.071	1456	160.629	172	0.03	0.118	75	166	173	0.178	0.324	MSigDB Immunologic Signatures
In Vivo ATAC-Seq (Batf cKO vs WT)	Peaks More Accessible in Batf cKO (Batf cKO vs WT)	In Vivo ATAC-Seq Peaks (Union of Batf cKO and WT Peaks)	GSE7460_CTRL_VS_TGFB_TREATED_ACT_FOXP3_MUT_TCONV_DN	Genes down-regulated in comparsion of sfActCD4 versus sfActCD4TGF (see Fig. 1 in the paper for details).	1.077	1237	136.468	147	0.026	0.119	68	168	181	0.178	0.324	MSigDB Immunologic Signatures
In Vivo ATAC-Seq (Batf cKO vs WT)	Peaks More Accessible in Batf cKO (Batf cKO vs WT)	In Vivo ATAC-Seq Peaks (Union of Batf cKO and WT Peaks)	GSE24634_TREG_VS_TCONV_POST_DAY3_IL4_CONVERSION_UP	Genes up-regulated in comparison of CD25+ regulatory T cell (Treg) treated with IL4 [GeneID=3565] at day 3 versus CD25- T cells incubated with IL4 [GeneID=3565] at day 3.	1.095	836	92.229	101	0.018	0.121	55	182	184	0.178	0.324	MSigDB Immunologic Signatures
In Vivo ATAC-Seq (Batf cKO vs WT)	Peaks More Accessible in Batf cKO (Batf cKO vs WT)	In Vivo ATAC-Seq Peaks (Union of Batf cKO and WT Peaks)	GSE15659_RESTING_VS_ACTIVATED_TREG_DN	Genes down-regulated in comparison of resting regulatory T cell (Treg) versus activated regulatory T cell (Treg).	1.097	810	89.361	98	0.017	0.121	55	151	166	0.178	0.324	MSigDB Immunologic Signatures
In Vivo ATAC-Seq (Batf cKO vs WT)	Peaks More Accessible in Batf cKO (Batf cKO vs WT)	In Vivo ATAC-Seq Peaks (Union of Batf cKO and WT Peaks)	GSE1460_INTRATHYMIC_T_PROGENITOR_VS_NAIVE_CD4_TCELL_ADULT_BLOOD_UP	Genes up-regulated in comparison of intrathymic T progenitor cells (ITTP) versus naive CD4 [GeneID=920] T cells from adult blood.	1.089	932	102.82	112	0.02	0.12	59	182	188	0.179	0.326	MSigDB Immunologic Signatures
In Vivo ATAC-Seq (Batf cKO vs WT)	Peaks More Accessible in Batf cKO (Batf cKO vs WT)	In Vivo ATAC-Seq Peaks (Union of Batf cKO and WT Peaks)	GSE3982_EOSINOPHIL_VS_TH2_DN	Genes down-regulated in comparison of eosinophils versus Th2 cells.	1.091	906	99.952	109	0.019	0.12	56	174	178	0.18	0.326	MSigDB Immunologic Signatures
In Vivo ATAC-Seq (Batf cKO vs WT)	Peaks More Accessible in Batf cKO (Batf cKO vs WT)	In Vivo ATAC-Seq Peaks (Union of Batf cKO and WT Peaks)	GSE9006_HEALTHY_VS_TYPE_1_DIABETES_PBMC_1MONTH_POST_DX_UP	Genes up-regulated in comparison of peripheral blood mononuclear cells (PBMC) from healthy donors versus PBMCs from patients with type 1 diabetes at 1 month after the diagnosis.	1.077	1229	135.586	146	0.026	0.119	62	181	182	0.18	0.326	MSigDB Immunologic Signatures
In Vivo ATAC-Seq (Batf cKO vs WT)	Peaks More Accessible in Batf cKO (Batf cKO vs WT)	In Vivo ATAC-Seq Peaks (Union of Batf cKO and WT Peaks)	GSE22886_DAY0_VS_DAY7_MONOCYTE_IN_CULTURE_DN	Genes down-regulated in comparison of monocytes cultured for 0 days versus those cultured for 7 days.	1.09	915	100.945	110	0.019	0.12	48	177	182	0.181	0.327	MSigDB Immunologic Signatures
In Vivo ATAC-Seq (Batf cKO vs WT)	Peaks More Accessible in Batf cKO (Batf cKO vs WT)	In Vivo ATAC-Seq Peaks (Union of Batf cKO and WT Peaks)	GSE11864_CSF1_VS_CSF1_IFNG_IN_MAC_UP	Genes up-regulated in comparison of macrophages cultured with M-CSF [GeneID=1435] versus macrophages cultured with M-CSF [GeneID=1435] and IFNG [GeneID=3458].	1.083	1055	116.39	126	0.022	0.119	58	160	164	0.182	0.33	MSigDB Immunologic Signatures
In Vivo ATAC-Seq (Batf cKO vs WT)	Peaks More Accessible in Batf cKO (Batf cKO vs WT)	In Vivo ATAC-Seq Peaks (Union of Batf cKO and WT Peaks)	GSE3982_DC_VS_NKCELL_UP	Genes up-regulated in comparison of dendritic cells (DC) versus NK cells.	1.075	1265	139.557	150	0.027	0.119	66	180	186	0.183	0.33	MSigDB Immunologic Signatures
In Vivo ATAC-Seq (Batf cKO vs WT)	Peaks More Accessible in Batf cKO (Batf cKO vs WT)	In Vivo ATAC-Seq Peaks (Union of Batf cKO and WT Peaks)	GSE3982_EOSINOPHIL_VS_TH1_DN	Genes down-regulated in comparison of eosinophils versus Th1 cells.	1.087	942	103.923	113	0.02	0.12	50	175	179	0.183	0.331	MSigDB Immunologic Signatures
In Vivo ATAC-Seq (Batf cKO vs WT)	Peaks More Accessible in Batf cKO (Batf cKO vs WT)	In Vivo ATAC-Seq Peaks (Union of Batf cKO and WT Peaks)	GSE6566_STRONG_VS_WEAK_DC_STIMULATED_CD4_TCELL_DN	Genes down-regulated in CD4 [GeneID=920] cells stimulated with strong dendritic cells (DC) versus CD4 [GeneID=920] T cells stimulated with weak DCs.	1.093	829	91.457	100	0.018	0.121	42	138	145	0.184	0.331	MSigDB Immunologic Signatures
In Vivo ATAC-Seq (Batf cKO vs WT)	Peaks More Accessible in Batf cKO (Batf cKO vs WT)	In Vivo ATAC-Seq Peaks (Union of Batf cKO and WT Peaks)	GSE17721_POLYIC_VS_GARDIQUIMOD_8H_BMDM_DN	Genes down-regulated in comparison of dendritic cells (DC) stimulated with poly(I:C) (TLR3 agonist) at 8 h versus DC cells stimulated with Gardiquimod (TLR7 agonist) at 8 h.	1.1	725	79.984	88	0.016	0.121	46	169	173	0.184	0.332	MSigDB Immunologic Signatures
In Vivo ATAC-Seq (Batf cKO vs WT)	Peaks More Accessible in Batf cKO (Batf cKO vs WT)	In Vivo ATAC-Seq Peaks (Union of Batf cKO and WT Peaks)	GSE27786_CD8_TCELL_VS_ERYTHROBLAST_DN	Genes down-regulated in comparison of CD8 T cells versus erythroblasts.	1.096	786	86.713	95	0.017	0.121	46	167	188	0.185	0.333	MSigDB Immunologic Signatures
In Vivo ATAC-Seq (Batf cKO vs WT)	Peaks More Accessible in Batf cKO (Batf cKO vs WT)	In Vivo ATAC-Seq Peaks (Union of Batf cKO and WT Peaks)	GSE20715_0H_VS_48H_OZONE_LUNG_UP	Genes up-regulated in comparison of lung tissue from wild type mice subjected to ozone for 0 h versus that from wild type mice subjected to ozone for 48 h.	1.075	1231	135.806	146	0.026	0.119	54	179	189	0.185	0.334	MSigDB Immunologic Signatures
In Vivo ATAC-Seq (Batf cKO vs WT)	Peaks More Accessible in Batf cKO (Batf cKO vs WT)	In Vivo ATAC-Seq Peaks (Union of Batf cKO and WT Peaks)	GSE3982_NEUTROPHIL_VS_NKCELL_UP	Genes up-regulated in comparison of neutrophils versus NK cells.	1.068	1468	161.953	173	0.031	0.118	75	174	177	0.186	0.334	MSigDB Immunologic Signatures
In Vivo ATAC-Seq (Batf cKO vs WT)	Peaks More Accessible in Batf cKO (Batf cKO vs WT)	In Vivo ATAC-Seq Peaks (Union of Batf cKO and WT Peaks)	GSE9988_ANTI_TREM1_VS_VEHICLE_TREATED_MONOCYTES_UP	Genes up-regulated in comparison of monocytes treated with anti-TREM1 [GeneID=54210] versus monocytes treated wth vehicle.	1.073	1267	139.778	150	0.027	0.118	61	158	163	0.188	0.338	MSigDB Immunologic Signatures
In Vivo ATAC-Seq (Batf cKO vs WT)	Peaks More Accessible in Batf cKO (Batf cKO vs WT)	In Vivo ATAC-Seq Peaks (Union of Batf cKO and WT Peaks)	GSE31082_CD4_VS_CD8_SP_THYMOCYTE_DN	Genes down-regulated in comparison of CD4+ [GeneID=920] CD8- thymocytes versus CD4- [GeneID=920] CD8+ thymocytes.	1.073	1276	140.771	151	0.027	0.118	72	173	181	0.189	0.339	MSigDB Immunologic Signatures
In Vivo ATAC-Seq (Batf cKO vs WT)	Peaks More Accessible in Batf cKO (Batf cKO vs WT)	In Vivo ATAC-Seq Peaks (Union of Batf cKO and WT Peaks)	GSE1448_ANTI_VALPHA2_VS_VBETA5_DP_THYMOCYTE_DN	Genes down-regulated in comparison of CD4 [GeneID=920] CD8 thymocytes stimulated with anti-Valpha2 antibodies versus CD4 [GeneID=920] CD8 thymocytes stimulated with anti-beta5 antibodies.	1.08	1066	117.603	127	0.022	0.119	50	179	183	0.189	0.339	MSigDB Immunologic Signatures
In Vivo ATAC-Seq (Batf cKO vs WT)	Peaks More Accessible in Batf cKO (Batf cKO vs WT)	In Vivo ATAC-Seq Peaks (Union of Batf cKO and WT Peaks)	GSE17721_CTRL_VS_GARDIQUIMOD_4H_BMDM_UP	Genes up-regulated in comparison of control dendritic cells (DC) at 4 h versus those stimulated with Gardiquimod (TLR7 agonist) at 4 h.	1.08	1066	117.603	127	0.022	0.119	61	177	182	0.189	0.339	MSigDB Immunologic Signatures
In Vivo ATAC-Seq (Batf cKO vs WT)	Peaks More Accessible in Batf cKO (Batf cKO vs WT)	In Vivo ATAC-Seq Peaks (Union of Batf cKO and WT Peaks)	GSE3982_MAC_VS_TH1_UP	Genes up-regulated in comparison of macrophages versus Th1 cells.	1.085	927	102.269	111	0.02	0.12	57	162	172	0.191	0.342	MSigDB Immunologic Signatures
In Vivo ATAC-Seq (Batf cKO vs WT)	Peaks More Accessible in Batf cKO (Batf cKO vs WT)	In Vivo ATAC-Seq Peaks (Union of Batf cKO and WT Peaks)	GSE17974_0.5H_VS_72H_UNTREATED_IN_VITRO_CD4_TCELL_UP	Genes up-regulated in comparison of untreated CD4 [GeneID=920] T cells at 0.5 h versus the untreated cells at 72 h.	1.079	1058	116.721	126	0.022	0.119	55	153	154	0.191	0.342	MSigDB Immunologic Signatures
In Vivo ATAC-Seq (Batf cKO vs WT)	Peaks More Accessible in Batf cKO (Batf cKO vs WT)	In Vivo ATAC-Seq Peaks (Union of Batf cKO and WT Peaks)	GSE2826_XID_VS_BTK_KO_BCELL_DN	Genes down-regulated in comparison of primary splenic B cells from Xid mice versus those from BTK [GeneID=695] knockout mice.	1.082	997	109.991	119	0.021	0.119	47	169	181	0.192	0.342	MSigDB Immunologic Signatures
In Vivo ATAC-Seq (Batf cKO vs WT)	Peaks More Accessible in Batf cKO (Batf cKO vs WT)	In Vivo ATAC-Seq Peaks (Union of Batf cKO and WT Peaks)	GSE17721_POLYIC_VS_GARDIQUIMOD_0.5H_BMDM_DN	Genes down-regulated in comparison of dendritic cells (DC) stimulated with poly(I:C) (TLR3 agonist) at 0.5 h versus DC cells stimulated with Gardiquimod (TLR7 agonist) at 0.5 h.	1.08	1041	114.845	124	0.022	0.119	64	180	185	0.193	0.344	MSigDB Immunologic Signatures
In Vivo ATAC-Seq (Batf cKO vs WT)	Peaks More Accessible in Batf cKO (Batf cKO vs WT)	In Vivo ATAC-Seq Peaks (Union of Batf cKO and WT Peaks)	GSE20715_0H_VS_24H_OZONE_LUNG_UP	Genes up-regulated in comparison of lung tissue from wild type mice subjected to ozone for 0 h versus that from wild type mice subjected to ozone for 24 h.	1.065	1506	166.145	177	0.031	0.118	72	177	185	0.193	0.344	MSigDB Immunologic Signatures
In Vivo ATAC-Seq (Batf cKO vs WT)	Peaks More Accessible in Batf cKO (Batf cKO vs WT)	In Vivo ATAC-Seq Peaks (Union of Batf cKO and WT Peaks)	GSE17721_LPS_VS_CPG_8H_BMDM_UP	Genes up-regulated in comparison of dendritic cells (DC) stimulated with LPS (TLR4 agonist) at 8 h versus DC cells stimulated with CpG DNA (TLR9 agonist) at 8 h.	1.076	1120	123.561	133	0.024	0.119	60	175	183	0.193	0.344	MSigDB Immunologic Signatures
In Vivo ATAC-Seq (Batf cKO vs WT)	Peaks More Accessible in Batf cKO (Batf cKO vs WT)	In Vivo ATAC-Seq Peaks (Union of Batf cKO and WT Peaks)	GSE22886_IGG_IGA_MEMORY_BCELL_VS_BLOOD_PLASMA_CELL_DN	Genes down-regulated in comparison of memory IgG IgA B cells versus blood plasma cells.	1.076	1120	123.561	133	0.024	0.119	58	180	182	0.193	0.344	MSigDB Immunologic Signatures
In Vivo ATAC-Seq (Batf cKO vs WT)	Peaks More Accessible in Batf cKO (Batf cKO vs WT)	In Vivo ATAC-Seq Peaks (Union of Batf cKO and WT Peaks)	GSE3982_DC_VS_BCELL_UP	Genes up-regulated in comparison of dendritic cells (DC) versus B cells.	1.075	1138	125.546	135	0.024	0.119	64	173	187	0.195	0.347	MSigDB Immunologic Signatures
In Vivo ATAC-Seq (Batf cKO vs WT)	Peaks More Accessible in Batf cKO (Batf cKO vs WT)	In Vivo ATAC-Seq Peaks (Union of Batf cKO and WT Peaks)	GSE1432_CTRL_VS_IFNG_24H_MICROGLIA_UP	Genes up-regulated in comparison of control microglia cells versus those 24 h after stimulation with IFNG [GeneID=3458].	1.067	1402	154.672	165	0.029	0.118	71	187	193	0.197	0.35	MSigDB Immunologic Signatures
In Vivo ATAC-Seq (Batf cKO vs WT)	Peaks More Accessible in Batf cKO (Batf cKO vs WT)	In Vivo ATAC-Seq Peaks (Union of Batf cKO and WT Peaks)	GSE24142_EARLY_THYMIC_PROGENITOR_VS_DN3_THYMOCYTE_ADULT_UP	Genes up-regulated in comparison of adult thymic progenitors versus adult DN3 thymocytes.	1.069	1323	145.956	156	0.028	0.118	70	174	180	0.197	0.35	MSigDB Immunologic Signatures
In Vivo ATAC-Seq (Batf cKO vs WT)	Peaks More Accessible in Batf cKO (Batf cKO vs WT)	In Vivo ATAC-Seq Peaks (Union of Batf cKO and WT Peaks)	GSE12366_PLASMA_CELL_VS_MEMORY_BCELL_UP	Genes up-regulated in plasma cells versus memory B cells.	1.086	868	95.76	104	0.018	0.12	45	152	161	0.198	0.351	MSigDB Immunologic Signatures
In Vivo ATAC-Seq (Batf cKO vs WT)	Peaks More Accessible in Batf cKO (Batf cKO vs WT)	In Vivo ATAC-Seq Peaks (Union of Batf cKO and WT Peaks)	GSE17721_0.5H_VS_24H_GARDIQUIMOD_BMDM_DN	Genes down-regulated in comparison of dendritic cells (DC) stimulated with Gardiquimod (TLR7 agonist) at 0.5 h versus those stimulated with Gardiquimod (TLR7 agonist) at 24 h.	1.076	1104	121.796	131	0.023	0.119	50	172	174	0.198	0.351	MSigDB Immunologic Signatures
In Vivo ATAC-Seq (Batf cKO vs WT)	Peaks More Accessible in Batf cKO (Batf cKO vs WT)	In Vivo ATAC-Seq Peaks (Union of Batf cKO and WT Peaks)	GSE14769_UNSTIM_VS_20MIN_LPS_BMDM_UP	Genes up-regulated in comparison of unstimulated macrophage cells versus macrophage cells stimulated with LPS (TLR4 agonist) for 20 min.	1.105	599	66.083	73	0.013	0.122	38	142	176	0.199	0.351	MSigDB Immunologic Signatures
In Vivo ATAC-Seq (Batf cKO vs WT)	Peaks More Accessible in Batf cKO (Batf cKO vs WT)	In Vivo ATAC-Seq Peaks (Union of Batf cKO and WT Peaks)	GSE12366_PLASMA_CELL_VS_NAIVE_BCELL_DN	Genes down-regulated in plasma cells versus naive B cells.	1.064	1482	163.497	174	0.031	0.117	72	168	170	0.199	0.352	MSigDB Immunologic Signatures
In Vivo ATAC-Seq (Batf cKO vs WT)	Peaks More Accessible in Batf cKO (Batf cKO vs WT)	In Vivo ATAC-Seq Peaks (Union of Batf cKO and WT Peaks)	GSE24026_PD1_LIGATION_VS_CTRL_IN_ACT_TCELL_LINE_DN	Genes down-regulated in comparison of Jurkat T cells stimulated in the presence of PD-1 versus controls.	1.08	982	108.336	117	0.021	0.119	58	178	182	0.199	0.352	MSigDB Immunologic Signatures
In Vivo ATAC-Seq (Batf cKO vs WT)	Peaks More Accessible in Batf cKO (Batf cKO vs WT)	In Vivo ATAC-Seq Peaks (Union of Batf cKO and WT Peaks)	GSE37416_CTRL_VS_0H_F_TULARENSIS_LVS_NEUTROPHIL_UP	Genes up-regulated in comparison of control polymorphonuclear leukocytes (PMN) at 0 h versus PMN treated with F. tularensis vaccine at 0 h.	1.097	686	75.681	83	0.015	0.121	41	134	148	0.2	0.353	MSigDB Immunologic Signatures
In Vivo ATAC-Seq (Batf cKO vs WT)	Peaks More Accessible in Batf cKO (Batf cKO vs WT)	In Vivo ATAC-Seq Peaks (Union of Batf cKO and WT Peaks)	GSE360_T_GONDII_VS_B_MALAYI_HIGH_DOSE_MAC_UP	Genes up-regulated in comparison of macrophages exposed to T. gondii versus macrophages exposed to 50 worms/well B. malayi.	1.071	1210	133.49	143	0.025	0.118	65	172	177	0.2	0.353	MSigDB Immunologic Signatures
In Vivo ATAC-Seq (Batf cKO vs WT)	Peaks More Accessible in Batf cKO (Batf cKO vs WT)	In Vivo ATAC-Seq Peaks (Union of Batf cKO and WT Peaks)	GSE17974_CTRL_VS_ACT_IL4_AND_ANTI_IL12_48H_CD4_TCELL_DN	Genes down-regulated in comparison of untreated CD4 [GeneID=920] T cells at 0 h versus the cells treated with IL4 [GeneID=3565] and anti-IL12 at 48 h.	1.085	869	95.87	104	0.018	0.12	48	179	180	0.201	0.354	MSigDB Immunologic Signatures
In Vivo ATAC-Seq (Batf cKO vs WT)	Peaks More Accessible in Batf cKO (Batf cKO vs WT)	In Vivo ATAC-Seq Peaks (Union of Batf cKO and WT Peaks)	GSE28237_FOLLICULAR_VS_EARLY_GC_BCELL_DN	Genes down-regulated in comparison of naive follicular B cells versus early germinal center (GC) B cells.	1.079	966	106.571	115	0.02	0.119	53	176	186	0.204	0.359	MSigDB Immunologic Signatures
In Vivo ATAC-Seq (Batf cKO vs WT)	Peaks More Accessible in Batf cKO (Batf cKO vs WT)	In Vivo ATAC-Seq Peaks (Union of Batf cKO and WT Peaks)	GSE17721_CPG_VS_GARDIQUIMOD_16H_BMDM_DN	Genes down-regulated in comparison of dendritic cells (DC) stimulated with CpG DNA (TLR9 agonist) at 16 h versus DC cells stimulated with Gardiquimod (TLR7 agonist) at 16 h.	1.076	1036	114.294	123	0.022	0.119	61	163	177	0.204	0.359	MSigDB Immunologic Signatures
In Vivo ATAC-Seq (Batf cKO vs WT)	Peaks More Accessible in Batf cKO (Batf cKO vs WT)	In Vivo ATAC-Seq Peaks (Union of Batf cKO and WT Peaks)	GSE17721_LPS_VS_PAM3CSK4_0.5H_BMDM_UP	Genes up-regulated in comparison of dendritic cells (DC) stimulated with LPS (TLR4 agonist) at 0.5 h versus DC cells stimulated with Pam3Csk4 (TLR1/2 agonist) at 0.5 h.	1.085	844	93.112	101	0.018	0.12	46	167	180	0.205	0.361	MSigDB Immunologic Signatures
In Vivo ATAC-Seq (Batf cKO vs WT)	Peaks More Accessible in Batf cKO (Batf cKO vs WT)	In Vivo ATAC-Seq Peaks (Union of Batf cKO and WT Peaks)	GSE360_DC_VS_MAC_T_GONDII_DN	Genes down-regulated in comparison of dendritic cells (DC) exposed to T. gondii versus macrophages exposed to T. gondii.	1.073	1107	122.127	131	0.023	0.118	58	165	179	0.207	0.363	MSigDB Immunologic Signatures
In Vivo ATAC-Seq (Batf cKO vs WT)	Peaks More Accessible in Batf cKO (Batf cKO vs WT)	In Vivo ATAC-Seq Peaks (Union of Batf cKO and WT Peaks)	GSE22886_IGM_MEMORY_BCELL_VS_BM_PLASMA_CELL_UP	Genes up-regulated in comparison of memory IgM B cells versus plasma cells from bone marrow and blood.	1.066	1309	144.412	154	0.027	0.118	66	166	171	0.207	0.363	MSigDB Immunologic Signatures
In Vivo ATAC-Seq (Batf cKO vs WT)	Peaks More Accessible in Batf cKO (Batf cKO vs WT)	In Vivo ATAC-Seq Peaks (Union of Batf cKO and WT Peaks)	GSE9037_WT_VS_IRAK4_KO_LPS_1H_STIM_BMDM_UP	Genes up-regulated in comparison of untreated wild type macrophages at 1 h versus those from IRAK4 [GeneID=51135] deficient mice treated with LPS (TLR4 agonist) at 1 h.	1.077	1002	110.543	119	0.021	0.119	50	173	186	0.208	0.364	MSigDB Immunologic Signatures
In Vivo ATAC-Seq (Batf cKO vs WT)	Peaks More Accessible in Batf cKO (Batf cKO vs WT)	In Vivo ATAC-Seq Peaks (Union of Batf cKO and WT Peaks)	GSE13485_DAY1_VS_DAY7_YF17D_VACCINE_PBMC_UP	Genes up-regulated in comparison of unstimulated peripheral blood mononuclear cells (PBMC) 1 day after stimulation with YF17D vaccine versus PBMC 7 days after the stimulation.	1.106	541	59.684	66	0.012	0.122	30	105	127	0.209	0.366	MSigDB Immunologic Signatures
In Vivo ATAC-Seq (Batf cKO vs WT)	Peaks More Accessible in Batf cKO (Batf cKO vs WT)	In Vivo ATAC-Seq Peaks (Union of Batf cKO and WT Peaks)	GSE7460_TREG_VS_TCONV_ACT_DN	Genes down-regulated in comparsion of ActTreg versus ActCD4 (see Fig. 1 in the paper for details).	1.067	1266	139.668	149	0.026	0.118	63	164	177	0.21	0.367	MSigDB Immunologic Signatures
In Vivo ATAC-Seq (Batf cKO vs WT)	Peaks More Accessible in Batf cKO (Batf cKO vs WT)	In Vivo ATAC-Seq Peaks (Union of Batf cKO and WT Peaks)	GSE1448_CTRL_VS_ANTI_VBETA5_DP_THYMOCYTE_UP	Genes up-regulated in comparison of control CD4 [GeneID=920] CD8 thymocytes versus those after stimulation with anti-Vbeta5 antibodies.	1.066	1310	144.522	154	0.027	0.118	66	176	179	0.21	0.367	MSigDB Immunologic Signatures
In Vivo ATAC-Seq (Batf cKO vs WT)	Peaks More Accessible in Batf cKO (Batf cKO vs WT)	In Vivo ATAC-Seq Peaks (Union of Batf cKO and WT Peaks)	GSE27786_NKCELL_VS_NKTCELL_UP	Genes up-regulated in comparison of NK cells versus NKT cells.	1.064	1354	149.376	159	0.028	0.117	68	172	180	0.21	0.367	MSigDB Immunologic Signatures
In Vivo ATAC-Seq (Batf cKO vs WT)	Peaks More Accessible in Batf cKO (Batf cKO vs WT)	In Vivo ATAC-Seq Peaks (Union of Batf cKO and WT Peaks)	GSE360_T_GONDII_VS_M_TUBERCULOSIS_MAC_UP	Genes up-regulated in comparison of macrophages exposed to T. gondii versus macrophages exposed to M. tuberculosis.	1.069	1153	127.201	136	0.024	0.118	60	176	185	0.214	0.373	MSigDB Immunologic Signatures
In Vivo ATAC-Seq (Batf cKO vs WT)	Peaks More Accessible in Batf cKO (Batf cKO vs WT)	In Vivo ATAC-Seq Peaks (Union of Batf cKO and WT Peaks)	GSE360_CTRL_VS_B_MALAYI_HIGH_DOSE_MAC_DN	Genes down-regulated in comparison of macrophages versus macrophages exposed to B. malayi (50 worms/well).	1.077	934	103.041	111	0.02	0.119	61	175	185	0.214	0.374	MSigDB Immunologic Signatures
In Vivo ATAC-Seq (Batf cKO vs WT)	Peaks More Accessible in Batf cKO (Batf cKO vs WT)	In Vivo ATAC-Seq Peaks (Union of Batf cKO and WT Peaks)	GSE360_CTRL_VS_L_MAJOR_DC_DN	Genes down-regulated in untreated dendritic cells (DC) versus DCs exposed to parasite L. major.	1.064	1338	147.611	157	0.028	0.117	59	169	181	0.215	0.374	MSigDB Immunologic Signatures
In Vivo ATAC-Seq (Batf cKO vs WT)	Peaks More Accessible in Batf cKO (Batf cKO vs WT)	In Vivo ATAC-Seq Peaks (Union of Batf cKO and WT Peaks)	GSE11864_UNTREATED_VS_CSF1_PAM3CYS_IN_MAC_UP	Genes up-regulated in comparison of untreated macrophages versus those cultured with M-CSF [GeneID=1435] and Pam3Cys (TLR2 agonist).	1.075	987	108.888	117	0.021	0.119	65	167	170	0.216	0.375	MSigDB Immunologic Signatures
In Vivo ATAC-Seq (Batf cKO vs WT)	Peaks More Accessible in Batf cKO (Batf cKO vs WT)	In Vivo ATAC-Seq Peaks (Union of Batf cKO and WT Peaks)	GSE22886_UNSTIM_VS_IL2_STIM_NKCELL_DN	Genes down-regulated in comparison of unstimulated NK cells versus those stimulated with IL2 [GeneID=3558] at 16 h.	1.081	847	93.443	101	0.018	0.119	51	183	185	0.216	0.375	MSigDB Immunologic Signatures
In Vivo ATAC-Seq (Batf cKO vs WT)	Peaks More Accessible in Batf cKO (Batf cKO vs WT)	In Vivo ATAC-Seq Peaks (Union of Batf cKO and WT Peaks)	GSE1448_ANTI_VALPHA2_VS_VBETA5_DP_THYMOCYTE_UP	Genes up-regulated in comparison of CD4 [GeneID=920] CD8 thymocytes stimulated with anti-Valpha2 antibodies versus CD4 [GeneID=920] CD8 thymocytes stimulated with anti-beta5 antibodies.	1.066	1242	137.02	146	0.026	0.118	73	178	183	0.217	0.377	MSigDB Immunologic Signatures
In Vivo ATAC-Seq (Batf cKO vs WT)	Peaks More Accessible in Batf cKO (Batf cKO vs WT)	In Vivo ATAC-Seq Peaks (Union of Batf cKO and WT Peaks)	GSE339_CD4POS_VS_CD8POS_DC_UP	Genes up-regulated in comparison of CD4 [GeneID=920] dendritic cells (DC) versus CD8 DCs.	1.062	1348	148.714	158	0.028	0.117	65	177	186	0.218	0.378	MSigDB Immunologic Signatures
In Vivo ATAC-Seq (Batf cKO vs WT)	Peaks More Accessible in Batf cKO (Batf cKO vs WT)	In Vivo ATAC-Seq Peaks (Union of Batf cKO and WT Peaks)	GSE24142_DN2_VS_DN3_THYMOCYTE_FETAL_UP	Genes up-regulated in comparison of fetal DN2 thymocytes versus fetal DN3 thymocytes.	1.068	1146	126.429	135	0.024	0.118	67	182	187	0.219	0.38	MSigDB Immunologic Signatures
In Vivo ATAC-Seq (Batf cKO vs WT)	Peaks More Accessible in Batf cKO (Batf cKO vs WT)	In Vivo ATAC-Seq Peaks (Union of Batf cKO and WT Peaks)	GSE3982_BCELL_VS_CENT_MEMORY_CD4_TCELL_DN	Genes down-regulated in comparison of B cells versus central memory CD4 [GeneID=920] T cells.	1.07	1059	116.831	125	0.022	0.118	56	144	165	0.222	0.384	MSigDB Immunologic Signatures
In Vivo ATAC-Seq (Batf cKO vs WT)	Peaks More Accessible in Batf cKO (Batf cKO vs WT)	In Vivo ATAC-Seq Peaks (Union of Batf cKO and WT Peaks)	GSE1432_CTRL_VS_IFNG_1H_MICROGLIA_DN	Genes down-regulated in comparison of control microglia cells versus those 1 h after stimulation with IFNG [GeneID=3458].	1.069	1068	117.824	126	0.022	0.118	56	159	175	0.223	0.385	MSigDB Immunologic Signatures
In Vivo ATAC-Seq (Batf cKO vs WT)	Peaks More Accessible in Batf cKO (Batf cKO vs WT)	In Vivo ATAC-Seq Peaks (Union of Batf cKO and WT Peaks)	GSE17721_LPS_VS_POLYIC_12H_BMDM_UP	Genes up-regulated in comparison of dendritic cells (DC) stimulated with LPS (TLR4 agonist) at 12 h versus DC cells stimulated with poly(I:C) (TLR3 agonist) at 12 h.	1.068	1112	122.678	131	0.023	0.118	59	187	188	0.223	0.385	MSigDB Immunologic Signatures
In Vivo ATAC-Seq (Batf cKO vs WT)	Peaks More Accessible in Batf cKO (Batf cKO vs WT)	In Vivo ATAC-Seq Peaks (Union of Batf cKO and WT Peaks)	GSE17974_0H_VS_72H_IN_VITRO_ACT_CD4_TCELL_DN	Genes down-regulated in comparison of untreated CD4 [GeneID=920] T cells at 0 h versus the untreated cells at 72 h.	1.072	972	107.233	115	0.02	0.118	45	171	173	0.225	0.388	MSigDB Immunologic Signatures
In Vivo ATAC-Seq (Batf cKO vs WT)	Peaks More Accessible in Batf cKO (Batf cKO vs WT)	In Vivo ATAC-Seq Peaks (Union of Batf cKO and WT Peaks)	GSE17721_LPS_VS_POLYIC_6H_BMDM_DN	Genes down-regulated in comparison of dendritic cells (DC) stimulated with LPS (TLR4 agonist) at 6 h versus DC cells stimulated with poly(I:C) (TLR3 agonist) at 6 h.	1.062	1280	141.212	150	0.027	0.117	64	185	188	0.226	0.389	MSigDB Immunologic Signatures
In Vivo ATAC-Seq (Batf cKO vs WT)	Peaks More Accessible in Batf cKO (Batf cKO vs WT)	In Vivo ATAC-Seq Peaks (Union of Batf cKO and WT Peaks)	GSE17721_LPS_VS_CPG_2H_BMDM_DN	Genes down-regulated in comparison of dendritic cells (DC) stimulated with LPS (TLR4 agonist) at 2 h versus DC cells stimulated with CpG DNA (TLR9 agonist) at 2 h.	1.073	938	103.482	111	0.02	0.118	46	164	180	0.228	0.394	MSigDB Immunologic Signatures
In Vivo ATAC-Seq (Batf cKO vs WT)	Peaks More Accessible in Batf cKO (Batf cKO vs WT)	In Vivo ATAC-Seq Peaks (Union of Batf cKO and WT Peaks)	GSE17974_CTRL_VS_ACT_IL4_AND_ANTI_IL12_72H_CD4_TCELL_DN	Genes down-regulated in comparison of untreated CD4 [GeneID=920] T cells at 0 h versus the cells treated with IL4 [GeneID=3565] and anti-IL12 at 72 h.	1.071	982	108.336	116	0.021	0.118	55	165	172	0.229	0.394	MSigDB Immunologic Signatures
In Vivo ATAC-Seq (Batf cKO vs WT)	Peaks More Accessible in Batf cKO (Batf cKO vs WT)	In Vivo ATAC-Seq Peaks (Union of Batf cKO and WT Peaks)	GSE22886_NAIVE_TCELL_VS_DC_DN	Genes down-regulated in comparison of naive CD4 [GeneID=920] CD8 T cells versus unstimulated dendritic cells (DC).	1.067	1070	118.045	126	0.022	0.118	66	174	183	0.229	0.395	MSigDB Immunologic Signatures
In Vivo ATAC-Seq (Batf cKO vs WT)	Peaks More Accessible in Batf cKO (Batf cKO vs WT)	In Vivo ATAC-Seq Peaks (Union of Batf cKO and WT Peaks)	GSE19825_NAIVE_VS_IL2RAHIGH_DAY3_EFF_CD8_TCELL_UP	Genes up-regulated in comparison of naive CD8 T cells versus effector CD8 IL2RA [GeneID=3559] high T cells at.	1.072	930	102.6	110	0.019	0.118	48	148	169	0.231	0.397	MSigDB Immunologic Signatures
In Vivo ATAC-Seq (Batf cKO vs WT)	Peaks More Accessible in Batf cKO (Batf cKO vs WT)	In Vivo ATAC-Seq Peaks (Union of Batf cKO and WT Peaks)	GSE37416_0H_VS_3H_F_TULARENSIS_LVS_NEUTROPHIL_UP	Genes up-regulated in comparison of control polymorphonuclear leukocytes (PMN) at 0 h versus PMN treated with F. tularensis vaccine at 3 h.	1.07	974	107.454	115	0.02	0.118	49	165	168	0.232	0.398	MSigDB Immunologic Signatures
In Vivo ATAC-Seq (Batf cKO vs WT)	Peaks More Accessible in Batf cKO (Batf cKO vs WT)	In Vivo ATAC-Seq Peaks (Union of Batf cKO and WT Peaks)	GSE14308_TH2_VS_INDUCED_TREG_UP	Genes up-regulated in comparison of Th2cells versus induced regulatory T cell (Treg).	1.065	1106	122.016	130	0.023	0.118	64	177	179	0.232	0.398	MSigDB Immunologic Signatures
In Vivo ATAC-Seq (Batf cKO vs WT)	Peaks More Accessible in Batf cKO (Batf cKO vs WT)	In Vivo ATAC-Seq Peaks (Union of Batf cKO and WT Peaks)	KAECH_DAY15_EFF_VS_MEMORY_CD8_TCELL_UP	Genes up-regulated in comparison of effector CD8 T cells at the peak expansion phase (day8) versus those at contraction (day 15) after LCMV-Armstrong infection in mice.	1.058	1397	154.12	163	0.029	0.117	64	169	180	0.232	0.399	MSigDB Immunologic Signatures
In Vivo ATAC-Seq (Batf cKO vs WT)	Peaks More Accessible in Batf cKO (Batf cKO vs WT)	In Vivo ATAC-Seq Peaks (Union of Batf cKO and WT Peaks)	GSE1432_1H_VS_24H_IFNG_MICROGLIA_UP	Genes up-regulated in comparison of microglia cells 1 h after stimulation with IFNG [GeneID=3458] versus microglia cells 24 h after the stimulation.	1.055	1530	168.793	178	0.031	0.116	80	184	193	0.234	0.401	MSigDB Immunologic Signatures
In Vivo ATAC-Seq (Batf cKO vs WT)	Peaks More Accessible in Batf cKO (Batf cKO vs WT)	In Vivo ATAC-Seq Peaks (Union of Batf cKO and WT Peaks)	GSE22886_NEUTROPHIL_VS_MONOCYTE_UP	Genes up-regulated in comparison of neuthrophils versus monocytes.	1.08	747	82.411	89	0.016	0.119	39	126	157	0.235	0.402	MSigDB Immunologic Signatures
In Vivo ATAC-Seq (Batf cKO vs WT)	Peaks More Accessible in Batf cKO (Batf cKO vs WT)	In Vivo ATAC-Seq Peaks (Union of Batf cKO and WT Peaks)	GSE17721_LPS_VS_PAM3CSK4_16H_BMDM_UP	Genes up-regulated in comparison of dendritic cells (DC) stimulated with LPS (TLR4 agonist) at 16 h versus DC cells stimulated with Pam3Csk4 (TLR1/2 agonist) at 16 h.	1.059	1301	143.529	152	0.027	0.117	70	177	183	0.236	0.403	MSigDB Immunologic Signatures
In Vivo ATAC-Seq (Batf cKO vs WT)	Peaks More Accessible in Batf cKO (Batf cKO vs WT)	In Vivo ATAC-Seq Peaks (Union of Batf cKO and WT Peaks)	GSE24634_NAIVE_CD4_TCELL_VS_DAY5_IL4_CONV_TREG_DN	Genes down-regulated in comparison of naive T cells at day 0 versus CD25+ regulatory T cell (Treg) treated with IL4 [GeneID=3565] at day 5.	1.071	914	100.834	108	0.019	0.118	50	191	192	0.237	0.404	MSigDB Immunologic Signatures
In Vivo ATAC-Seq (Batf cKO vs WT)	Peaks More Accessible in Batf cKO (Batf cKO vs WT)	In Vivo ATAC-Seq Peaks (Union of Batf cKO and WT Peaks)	GSE22886_TH1_VS_TH2_12H_ACT_DN	Genes down-regulated in comparison of stimulated CD4 [GeneID=920] Th1 cells at 12 h versus stimulated CD4 [GeneID=920] Th2 cells at 12 h.	1.066	1020	112.528	120	0.021	0.118	55	156	167	0.239	0.408	MSigDB Immunologic Signatures
In Vivo ATAC-Seq (Batf cKO vs WT)	Peaks More Accessible in Batf cKO (Batf cKO vs WT)	In Vivo ATAC-Seq Peaks (Union of Batf cKO and WT Peaks)	GSE27786_NKCELL_VS_ERYTHROBLAST_UP	Genes up-regulated in comparison of NK cells versus erythroblasts.	1.067	994	109.66	117	0.021	0.118	55	173	175	0.24	0.41	MSigDB Immunologic Signatures
In Vivo ATAC-Seq (Batf cKO vs WT)	Peaks More Accessible in Batf cKO (Batf cKO vs WT)	In Vivo ATAC-Seq Peaks (Union of Batf cKO and WT Peaks)	GSE360_L_MAJOR_VS_M_TUBERCULOSIS_DC_DN	Genes down-regulated in comparison of dendritic cells (DC) exposed to L. major versus DCs exposed to M. tuberculosis.	1.069	924	101.938	109	0.019	0.118	53	164	178	0.241	0.411	MSigDB Immunologic Signatures
In Vivo ATAC-Seq (Batf cKO vs WT)	Peaks More Accessible in Batf cKO (Batf cKO vs WT)	In Vivo ATAC-Seq Peaks (Union of Batf cKO and WT Peaks)	GSE3982_NEUTROPHIL_VS_TH2_DN	Genes down-regulated in comparison of neutrophils versus Th2 cells.	1.065	1021	112.639	120	0.021	0.118	58	180	184	0.242	0.412	MSigDB Immunologic Signatures
In Vivo ATAC-Seq (Batf cKO vs WT)	Peaks More Accessible in Batf cKO (Batf cKO vs WT)	In Vivo ATAC-Seq Peaks (Union of Batf cKO and WT Peaks)	GSE9037_CTRL_VS_LPS_4H_STIM_IRAK4_KO_BMDM_UP	Genes up-regulated in comparison of untreated macrophages from IRAK4 [GeneID=51135] deficient mice at 4 h versus those treated with LPS (TLR4 agonist) at 4 h.	1.063	1074	118.486	126	0.022	0.117	55	164	173	0.243	0.413	MSigDB Immunologic Signatures
In Vivo ATAC-Seq (Batf cKO vs WT)	Peaks More Accessible in Batf cKO (Batf cKO vs WT)	In Vivo ATAC-Seq Peaks (Union of Batf cKO and WT Peaks)	GSE1460_CORD_VS_ADULT_BLOOD_NAIVE_CD4_TCELL_DN	Genes down-regulated in CD4 [GeneID=920] T cells from cord blood versus those from adult blood.	1.066	986	108.778	116	0.021	0.118	49	168	173	0.243	0.413	MSigDB Immunologic Signatures
In Vivo ATAC-Seq (Batf cKO vs WT)	Peaks More Accessible in Batf cKO (Batf cKO vs WT)	In Vivo ATAC-Seq Peaks (Union of Batf cKO and WT Peaks)	GSE22886_UNSTIM_VS_IL15_STIM_NKCELL_UP	Genes up-regulated in comparison of unstimulated NK cells versus those stimulated with IL15 [GeneID=3600] at 16 h.	1.071	872	96.201	103	0.018	0.118	50	146	161	0.244	0.414	MSigDB Immunologic Signatures
In Vivo ATAC-Seq (Batf cKO vs WT)	Peaks More Accessible in Batf cKO (Batf cKO vs WT)	In Vivo ATAC-Seq Peaks (Union of Batf cKO and WT Peaks)	GSE14769_20MIN_VS_360MIN_LPS_BMDM_DN	Genes down-regulated in comparison of macrophage cells stimulated with LPS (TLR4 agonist) for 20 min versus macrophage cells stimulated with LPS (TLR4 agonist) for 360 min.	1.069	916	101.055	108	0.019	0.118	54	175	184	0.244	0.414	MSigDB Immunologic Signatures
In Vivo ATAC-Seq (Batf cKO vs WT)	Peaks More Accessible in Batf cKO (Batf cKO vs WT)	In Vivo ATAC-Seq Peaks (Union of Batf cKO and WT Peaks)	GSE18791_CTRL_VS_NEWCASTLE_VIRUS_DC_16H_UP	Genes up-regulated in comparison of control conventional dendritic cells (cDC) at 0 h versus cDCs infected with Newcastle disease virus (NDV) at 16 h.	1.065	1004	110.763	118	0.021	0.118	56	170	172	0.244	0.414	MSigDB Immunologic Signatures
In Vivo ATAC-Seq (Batf cKO vs WT)	Peaks More Accessible in Batf cKO (Batf cKO vs WT)	In Vivo ATAC-Seq Peaks (Union of Batf cKO and WT Peaks)	GSE17721_CTRL_VS_POLYIC_2H_BMDM_UP	Genes up-regulated in comparison of control dendritic cells (DC) at 2 h versus those stimulated with poly(I:C) (TLR3 agonist) at 2 h.	1.063	1066	117.603	125	0.022	0.117	60	171	181	0.246	0.416	MSigDB Immunologic Signatures
In Vivo ATAC-Seq (Batf cKO vs WT)	Peaks More Accessible in Batf cKO (Batf cKO vs WT)	In Vivo ATAC-Seq Peaks (Union of Batf cKO and WT Peaks)	GSE17721_0.5H_VS_12H_GARDIQUIMOD_BMDM_DN	Genes down-regulated in comparison of dendritic cells (DC) stimulated with Gardiquimod (TLR7 agonist) at 0.5 h versus those stimulated with Gardiquimod (TLR7 agonist) at 12 h.	1.057	1269	139.999	148	0.026	0.117	66	183	187	0.246	0.416	MSigDB Immunologic Signatures
In Vivo ATAC-Seq (Batf cKO vs WT)	Peaks More Accessible in Batf cKO (Batf cKO vs WT)	In Vivo ATAC-Seq Peaks (Union of Batf cKO and WT Peaks)	GSE17974_2H_VS_72H_UNTREATED_IN_VITRO_CD4_TCELL_DN	Genes down-regulated in comparison of untreated CD4 [GeneID=920] T cells at 2 h versus the untreated cells at 72 h.	1.068	891	98.297	105	0.019	0.118	53	168	172	0.249	0.421	MSigDB Immunologic Signatures
In Vivo ATAC-Seq (Batf cKO vs WT)	Peaks More Accessible in Batf cKO (Batf cKO vs WT)	In Vivo ATAC-Seq Peaks (Union of Batf cKO and WT Peaks)	GSE17721_0.5H_VS_12H_GARDIQUIMOD_BMDM_UP	Genes up-regulated in comparison of dendritic cells (DC) stimulated with Gardiquimod (TLR7 agonist) at 0.5 h versus those stimulated with Gardiquimod (TLR7 agonist) at 12 h.	1.063	1023	112.859	120	0.021	0.117	51	182	185	0.249	0.421	MSigDB Immunologic Signatures
In Vivo ATAC-Seq (Batf cKO vs WT)	Peaks More Accessible in Batf cKO (Batf cKO vs WT)	In Vivo ATAC-Seq Peaks (Union of Batf cKO and WT Peaks)	GSE3337_4H_VS_16H_IFNG_IN_CD8POS_DC_UP	Genes up-regulated in comparison of untreated CD8+ dendritic cells (DC) at 4 h versus those treated with IFNG [GeneID=3458] at 16 h.	1.061	1085	119.7	127	0.022	0.117	57	183	185	0.251	0.423	MSigDB Immunologic Signatures
In Vivo ATAC-Seq (Batf cKO vs WT)	Peaks More Accessible in Batf cKO (Batf cKO vs WT)	In Vivo ATAC-Seq Peaks (Union of Batf cKO and WT Peaks)	GSE26928_NAIVE_VS_CENT_MEMORY_CD4_TCELL_DN	Genes down-regulated in comparison of naive CD4 [GeneID=920] T cells versus CD4 [GeneID=920] central memory T cells.	1.064	980	108.116	115	0.02	0.117	48	155	165	0.253	0.427	MSigDB Immunologic Signatures
In Vivo ATAC-Seq (Batf cKO vs WT)	Peaks More Accessible in Batf cKO (Batf cKO vs WT)	In Vivo ATAC-Seq Peaks (Union of Batf cKO and WT Peaks)	GSE27786_LIN_NEG_VS_CD4_TCELL_DN	Genes down-regulated in comparison of lineage negative versus CD4 [GeneID=920] T cells.	1.054	1342	148.052	156	0.028	0.116	70	181	183	0.253	0.427	MSigDB Immunologic Signatures
In Vivo ATAC-Seq (Batf cKO vs WT)	Peaks More Accessible in Batf cKO (Batf cKO vs WT)	In Vivo ATAC-Seq Peaks (Union of Batf cKO and WT Peaks)	GSE16522_ANTI_CD3CD28_STIM_VS_UNSTIM_MEMORY_CD8_TCELL_DN	Genes down-regulated in comparison of stimulated memory CD8 T cells from pmel-1 mice versus unstimulated memory CD8 T cells from pmel-1 mice.	1.058	1148	126.65	134	0.024	0.117	56	172	173	0.255	0.428	MSigDB Immunologic Signatures
In Vivo ATAC-Seq (Batf cKO vs WT)	Peaks More Accessible in Batf cKO (Batf cKO vs WT)	In Vivo ATAC-Seq Peaks (Union of Batf cKO and WT Peaks)	GSE37416_0H_VS_48H_F_TULARENSIS_LVS_NEUTROPHIL_DN	Genes down-regulated in comparison of control polymorphonuclear leukocytes (PMN) at 0 h versus PMN treated with F. tularensis vaccine at 48 h.	1.059	1113	122.788	130	0.023	0.117	60	172	176	0.256	0.428	MSigDB Immunologic Signatures
In Vivo ATAC-Seq (Batf cKO vs WT)	Peaks More Accessible in Batf cKO (Batf cKO vs WT)	In Vivo ATAC-Seq Peaks (Union of Batf cKO and WT Peaks)	GSE17721_PAM3CSK4_VS_GADIQUIMOD_2H_BMDM_DN	Genes down-regulated in comparison of dendritic cells (DC) stimulated with Pam3Csk4 (TLR1/2 agonist) at 2 h versus DC cells stimulated with Gardiquimod (TLR7 agonist) at 2 h.	1.062	1016	112.087	119	0.021	0.117	56	175	182	0.256	0.428	MSigDB Immunologic Signatures
In Vivo ATAC-Seq (Batf cKO vs WT)	Peaks More Accessible in Batf cKO (Batf cKO vs WT)	In Vivo ATAC-Seq Peaks (Union of Batf cKO and WT Peaks)	GSE17721_LPS_VS_CPG_1H_BMDM_UP	Genes up-regulated in comparison of dendritic cells (DC) stimulated with LPS (TLR4 agonist) at 1 h versus DC cells stimulated with CpG DNA (TLR9 agonist) at 1 h.	1.066	884	97.525	104	0.018	0.118	51	181	183	0.256	0.428	MSigDB Immunologic Signatures
In Vivo ATAC-Seq (Batf cKO vs WT)	Peaks More Accessible in Batf cKO (Batf cKO vs WT)	In Vivo ATAC-Seq Peaks (Union of Batf cKO and WT Peaks)	GSE17721_LPS_VS_GARDIQUIMOD_1H_BMDM_UP	Genes up-regulated in comparison of dendritic cells (DC) stimulated with LPS (TLR4 agonist) at 1 h versus DC cells stimulated with Gardiquimod (TLR7 agonist) at 1 h.	1.066	884	97.525	104	0.018	0.118	51	167	182	0.256	0.428	MSigDB Immunologic Signatures
In Vivo ATAC-Seq (Batf cKO vs WT)	Peaks More Accessible in Batf cKO (Batf cKO vs WT)	In Vivo ATAC-Seq Peaks (Union of Batf cKO and WT Peaks)	GSE17974_IL4_AND_ANTI_IL12_VS_UNTREATED_0.5H_ACT_CD4_TCELL_UP	Genes up-regulated in comparison of CD4 [GeneID=920] T cells treated with IL4 [GeneID=3565] and anti-IL12 at 0.5 h versus the untreated cells at 0.5 h.	1.072	761	83.955	90	0.016	0.118	33	133	143	0.256	0.428	MSigDB Immunologic Signatures
In Vivo ATAC-Seq (Batf cKO vs WT)	Peaks More Accessible in Batf cKO (Batf cKO vs WT)	In Vivo ATAC-Seq Peaks (Union of Batf cKO and WT Peaks)	GSE11864_CSF1_IFNG_VS_CSF1_PAM3CYS_IN_MAC_DN	Genes down-regulated in comparison of macrophages cultured with M-CSF [GeneID=1435] and IFNG [GeneID=3458] versus macrophages cultured with M-CSF [GeneID=1435] and Pam3Cyc.	1.065	928	102.379	109	0.019	0.117	54	151	160	0.256	0.428	MSigDB Immunologic Signatures
In Vivo ATAC-Seq (Batf cKO vs WT)	Peaks More Accessible in Batf cKO (Batf cKO vs WT)	In Vivo ATAC-Seq Peaks (Union of Batf cKO and WT Peaks)	GSE25087_TREG_VS_TCONV_FETUS_DN	Genes down-regulated in comparison of fetal regulatory T cell (Treg) versus fetal conventional T cells.	1.065	928	102.379	109	0.019	0.117	53	146	156	0.256	0.428	MSigDB Immunologic Signatures
In Vivo ATAC-Seq (Batf cKO vs WT)	Peaks More Accessible in Batf cKO (Batf cKO vs WT)	In Vivo ATAC-Seq Peaks (Union of Batf cKO and WT Peaks)	GSE3982_CTRL_VS_IGE_STIM_MAST_CELL_UP	Genes up-regulated in comparison of untreated mast cells versus mast cells treated with IgE at 2 h.	1.065	928	102.379	109	0.019	0.117	58	169	176	0.256	0.428	MSigDB Immunologic Signatures
In Vivo ATAC-Seq (Batf cKO vs WT)	Peaks More Accessible in Batf cKO (Batf cKO vs WT)	In Vivo ATAC-Seq Peaks (Union of Batf cKO and WT Peaks)	GSE339_EX_VIVO_VS_IN_CULTURE_CD8POS_DC_DN	Genes down-regulated in comparison of ex vivo CD8 dendritic cells versus cultured CD8 DCs.	1.047	1671	184.348	193	0.034	0.115	75	188	197	0.257	0.429	MSigDB Immunologic Signatures
In Vivo ATAC-Seq (Batf cKO vs WT)	Peaks More Accessible in Batf cKO (Batf cKO vs WT)	In Vivo ATAC-Seq Peaks (Union of Batf cKO and WT Peaks)	GSE17721_CTRL_VS_PAM3CSK4_0.5H_BMDM_DN	Genes down-regulated in comparison of control dendritic cells (DC) at 0 h versus those stimulated with Pam3Csk4 (TLR1/2 agonist) at 0.5 h.	1.062	990	109.219	116	0.021	0.117	45	170	190	0.258	0.429	MSigDB Immunologic Signatures
In Vivo ATAC-Seq (Batf cKO vs WT)	Peaks More Accessible in Batf cKO (Batf cKO vs WT)	In Vivo ATAC-Seq Peaks (Union of Batf cKO and WT Peaks)	GSE36476_CTRL_VS_TSST_ACT_72H_MEMORY_CD4_TCELL_YOUNG_DN	Genes down-regulated in comparison of untreated CD4 [GeneID=920] memory T cells from young donors versus those treated with TSST at 72 h.	1.069	814	89.802	96	0.017	0.118	53	180	182	0.258	0.429	MSigDB Immunologic Signatures
In Vivo ATAC-Seq (Batf cKO vs WT)	Peaks More Accessible in Batf cKO (Batf cKO vs WT)	In Vivo ATAC-Seq Peaks (Union of Batf cKO and WT Peaks)	GSE20366_EX_VIVO_VS_HOMEOSTATIC_CONVERSION_TREG_UP	Genes up-regulated in comparison of TregLP versus Homeo Convert (see Table 1S in the paper for details).	1.056	1193	131.614	139	0.025	0.117	62	181	182	0.258	0.429	MSigDB Immunologic Signatures
In Vivo ATAC-Seq (Batf cKO vs WT)	Peaks More Accessible in Batf cKO (Batf cKO vs WT)	In Vivo ATAC-Seq Peaks (Union of Batf cKO and WT Peaks)	GSE14308_TH2_VS_NATURAL_TREG_UP	Genes up-regulated in comparison of Th2 cells versus natural regulatory T cell (Treg).	1.065	902	99.511	106	0.019	0.118	48	175	181	0.258	0.429	MSigDB Immunologic Signatures
In Vivo ATAC-Seq (Batf cKO vs WT)	Peaks More Accessible in Batf cKO (Batf cKO vs WT)	In Vivo ATAC-Seq Peaks (Union of Batf cKO and WT Peaks)	GSE22886_NAIVE_CD8_TCELL_VS_MEMORY_TCELL_UP	Genes up-regulated in comparison of naive CD8 T cells versus naive CD4 [GeneID=920] CD8 T cells.	1.065	902	99.511	106	0.019	0.118	42	155	163	0.258	0.429	MSigDB Immunologic Signatures
In Vivo ATAC-Seq (Batf cKO vs WT)	Peaks More Accessible in Batf cKO (Batf cKO vs WT)	In Vivo ATAC-Seq Peaks (Union of Batf cKO and WT Peaks)	GSE11057_NAIVE_CD4_VS_PBMC_CD4_TCELL_DN	Genes down-regulated in comparison of naive T cells versus peripheral blood mononuclear cells (PBMC).	1.054	1255	138.454	146	0.026	0.116	65	170	176	0.258	0.429	MSigDB Immunologic Signatures
In Vivo ATAC-Seq (Batf cKO vs WT)	Peaks More Accessible in Batf cKO (Batf cKO vs WT)	In Vivo ATAC-Seq Peaks (Union of Batf cKO and WT Peaks)	GSE17974_0H_VS_1H_IN_VITRO_ACT_CD4_TCELL_DN	Genes down-regulated in comparison of untreated CD4 [GeneID=920] T cells at 0 h versus the untreated cells at 1 h.	1.062	973	107.343	114	0.02	0.117	55	149	150	0.26	0.431	MSigDB Immunologic Signatures
In Vivo ATAC-Seq (Batf cKO vs WT)	Peaks More Accessible in Batf cKO (Batf cKO vs WT)	In Vivo ATAC-Seq Peaks (Union of Batf cKO and WT Peaks)	GSE9988_LPS_VS_LOW_LPS_MONOCYTE_UP	Genes up-regulated in comparison of monocytes treated with 5000 ng/ml LPS (TLR4 agonist) versus those treated with 1 ng/ml LPS (TLR4 agonist).	1.087	517	57.037	62	0.011	0.12	32	99	123	0.261	0.433	MSigDB Immunologic Signatures
In Vivo ATAC-Seq (Batf cKO vs WT)	Peaks More Accessible in Batf cKO (Batf cKO vs WT)	In Vivo ATAC-Seq Peaks (Union of Batf cKO and WT Peaks)	GSE7460_CTRL_VS_TGFB_TREATED_ACT_FOXP3_MUT_TCONV_UP	Genes up-regulated in comparsion of sfActCD4 versus sfActCD4TGF (see Fig. 1 in the paper for details).	1.05	1442	159.084	167	0.03	0.116	68	177	183	0.262	0.433	MSigDB Immunologic Signatures
In Vivo ATAC-Seq (Batf cKO vs WT)	Peaks More Accessible in Batf cKO (Batf cKO vs WT)	In Vivo ATAC-Seq Peaks (Union of Batf cKO and WT Peaks)	GSE22886_IGM_MEMORY_BCELL_VS_BLOOD_PLASMA_CELL_UP	Genes up-regulated in comparison of memory IgM B cells versus blood plasma cells.	1.058	1097	121.023	128	0.023	0.117	59	153	164	0.262	0.433	MSigDB Immunologic Signatures
In Vivo ATAC-Seq (Batf cKO vs WT)	Peaks More Accessible in Batf cKO (Batf cKO vs WT)	In Vivo ATAC-Seq Peaks (Union of Batf cKO and WT Peaks)	GSE17721_0.5H_VS_8H_CPG_BMDM_UP	Genes up-regulated in comparison of dendritic cells (DC) stimulated with CpG DNA (TLR9 agonist) at 0.5 h versus those stimulated with CpG DNA (TLR9 agonist) at 8 h.	1.059	1053	116.169	123	0.022	0.117	53	187	190	0.262	0.434	MSigDB Immunologic Signatures
In Vivo ATAC-Seq (Batf cKO vs WT)	Peaks More Accessible in Batf cKO (Batf cKO vs WT)	In Vivo ATAC-Seq Peaks (Union of Batf cKO and WT Peaks)	GSE24026_PD1_LIGATION_VS_CTRL_IN_ACT_TCELL_LINE_UP	Genes up-regulated in comparison of Jurkat T cells stimulated in the presence of PD-1 versus controls.	1.06	1018	112.308	119	0.021	0.117	59	165	168	0.263	0.435	MSigDB Immunologic Signatures
In Vivo ATAC-Seq (Batf cKO vs WT)	Peaks More Accessible in Batf cKO (Batf cKO vs WT)	In Vivo ATAC-Seq Peaks (Union of Batf cKO and WT Peaks)	GSE17721_0.5H_VS_4H_LPS_BMDM_UP	Genes up-regulated in comparison of dendritic cells (DC) stimulated with LPS (TLR4 agonist) at 0.5 h versus those stimulated at 4 h.	1.06	992	109.439	116	0.021	0.117	52	174	177	0.265	0.437	MSigDB Immunologic Signatures
In Vivo ATAC-Seq (Batf cKO vs WT)	Peaks More Accessible in Batf cKO (Batf cKO vs WT)	In Vivo ATAC-Seq Peaks (Union of Batf cKO and WT Peaks)	GSE3982_MEMORY_CD4_TCELL_VS_BCELL_UP	Genes up-regulated in comparison of memory CD4 [GeneID=920] T cells versus B cells.	1.05	1399	154.341	162	0.029	0.116	72	159	174	0.266	0.438	MSigDB Immunologic Signatures
In Vivo ATAC-Seq (Batf cKO vs WT)	Peaks More Accessible in Batf cKO (Batf cKO vs WT)	In Vivo ATAC-Seq Peaks (Union of Batf cKO and WT Peaks)	GSE15930_STIM_VS_STIM_AND_IFNAB_24H_CD8_T_CELL_UP	Genes up-regulated in comparison of unstimulated CD8 T cells at 24 h versus CD8 T cells at 24 h after stimulation with antigen-B7-1.	1.066	816	90.023	96	0.017	0.118	50	175	188	0.266	0.438	MSigDB Immunologic Signatures
In Vivo ATAC-Seq (Batf cKO vs WT)	Peaks More Accessible in Batf cKO (Batf cKO vs WT)	In Vivo ATAC-Seq Peaks (Union of Batf cKO and WT Peaks)	GSE36392_TYPE_2_MYELOID_VS_MAC_IL25_TREATED_LUNG_UP	Genes up-regulated in comparison of type 2 myeloid (T2M) cells treated with IL25 [GeneID=64806] versus macrophages treated with IL25 [GeneID=64806].	1.059	984	108.557	115	0.02	0.117	55	156	187	0.268	0.441	MSigDB Immunologic Signatures
In Vivo ATAC-Seq (Batf cKO vs WT)	Peaks More Accessible in Batf cKO (Batf cKO vs WT)	In Vivo ATAC-Seq Peaks (Union of Batf cKO and WT Peaks)	GSE13484_UNSTIM_VS_12H_YF17D_VACCINE_STIM_PBMC_UP	Genes up-regulated in comparison of unstimulated peripheral blood mononuclear cells (PBMC) cultured for 0 h versus PBMC cultured for 12 h with YF17D vaccine.	1.055	1108	122.237	129	0.023	0.116	52	171	180	0.269	0.443	MSigDB Immunologic Signatures
In Vivo ATAC-Seq (Batf cKO vs WT)	Peaks More Accessible in Batf cKO (Batf cKO vs WT)	In Vivo ATAC-Seq Peaks (Union of Batf cKO and WT Peaks)	GSE360_DC_VS_MAC_L_MAJOR_UP	Genes up-regulated in comparison of dendritic cells exposed to L. major versus macrophages exposed to L. major.	1.056	1064	117.383	124	0.022	0.117	60	169	185	0.27	0.444	MSigDB Immunologic Signatures
In Vivo ATAC-Seq (Batf cKO vs WT)	Peaks More Accessible in Batf cKO (Batf cKO vs WT)	In Vivo ATAC-Seq Peaks (Union of Batf cKO and WT Peaks)	GSE17721_LPS_VS_GARDIQUIMOD_2H_BMDM_DN	Genes down-regulated in comparison of dendritic cells (DC) stimulated with LPS (TLR4 agonist) at 2 h versus DC cells stimulated with Gardiquimod (TLR7 agonist) at 2 h.	1.064	826	91.126	97	0.017	0.117	43	174	181	0.271	0.444	MSigDB Immunologic Signatures
In Vivo ATAC-Seq (Batf cKO vs WT)	Peaks More Accessible in Batf cKO (Batf cKO vs WT)	In Vivo ATAC-Seq Peaks (Union of Batf cKO and WT Peaks)	GSE39820_CTRL_VS_TGFBETA1_IL6_CD4_TCELL_DN	Genes down-regulated in comparison of untreated CD4 [GeneID=920] T cells versus those treated with IL6 [GeneID=3569].	1.051	1250	137.903	145	0.026	0.116	64	178	178	0.271	0.444	MSigDB Immunologic Signatures
In Vivo ATAC-Seq (Batf cKO vs WT)	Peaks More Accessible in Batf cKO (Batf cKO vs WT)	In Vivo ATAC-Seq Peaks (Union of Batf cKO and WT Peaks)	GSE12366_GC_VS_NAIVE_BCELL_UP	Genes up-regulated in comparison of germinal center B cells versus naive B cells.	1.056	1082	119.368	126	0.022	0.116	64	176	178	0.271	0.445	MSigDB Immunologic Signatures
In Vivo ATAC-Seq (Batf cKO vs WT)	Peaks More Accessible in Batf cKO (Batf cKO vs WT)	In Vivo ATAC-Seq Peaks (Union of Batf cKO and WT Peaks)	GSE24142_DN2_VS_DN3_THYMOCYTE_DN	Genes down-regulated in comparison of DN2 thymocytes versus DN3 thymocytes.	1.041	1872	206.523	215	0.038	0.115	93	191	191	0.272	0.446	MSigDB Immunologic Signatures
In Vivo ATAC-Seq (Batf cKO vs WT)	Peaks More Accessible in Batf cKO (Batf cKO vs WT)	In Vivo ATAC-Seq Peaks (Union of Batf cKO and WT Peaks)	GSE29618_PRE_VS_DAY7_FLU_VACCINE_MDC_UP	Genes up-regulated in comparison of plasmacytoid dendritic cells (DC) from influenza vaccinee at day 0 versus myeloid DCs at day 7 post-vaccination.	1.059	959	105.799	112	0.02	0.117	54	147	167	0.274	0.448	MSigDB Immunologic Signatures
In Vivo ATAC-Seq (Batf cKO vs WT)	Peaks More Accessible in Batf cKO (Batf cKO vs WT)	In Vivo ATAC-Seq Peaks (Union of Batf cKO and WT Peaks)	GSE360_L_MAJOR_VS_M_TUBERCULOSIS_DC_UP	Genes up-regulated in comparison of dendritic cells (DC) exposed to L. major versus DCs exposed to M. tuberculosis.	1.054	1127	124.333	131	0.023	0.116	53	170	182	0.274	0.448	MSigDB Immunologic Signatures
In Vivo ATAC-Seq (Batf cKO vs WT)	Peaks More Accessible in Batf cKO (Batf cKO vs WT)	In Vivo ATAC-Seq Peaks (Union of Batf cKO and WT Peaks)	GSE37416_0H_VS_24H_F_TULARENSIS_LVS_NEUTROPHIL_DN	Genes down-regulated in comparison of control polymorphonuclear leukocytes (PMN) at 0 h versus PMN treated with F. tularensis vaccine at 24 h.	1.05	1278	140.992	148	0.026	0.116	69	170	174	0.276	0.45	MSigDB Immunologic Signatures
In Vivo ATAC-Seq (Batf cKO vs WT)	Peaks More Accessible in Batf cKO (Batf cKO vs WT)	In Vivo ATAC-Seq Peaks (Union of Batf cKO and WT Peaks)	GSE17721_LPS_VS_CPG_12H_BMDM_DN	Genes down-regulated in comparison of dendritic cells (DC) stimulated with LPS (TLR4 agonist) at 12 h versus DC cells stimulated with CpG DNA (TLR9 agonist) at 12 h.	1.052	1163	128.305	135	0.024	0.116	62	169	182	0.276	0.451	MSigDB Immunologic Signatures
In Vivo ATAC-Seq (Batf cKO vs WT)	Peaks More Accessible in Batf cKO (Batf cKO vs WT)	In Vivo ATAC-Seq Peaks (Union of Batf cKO and WT Peaks)	GSE9037_CTRL_VS_LPS_1H_STIM_BMDM_DN	Genes down-regulated in comparison of untreated macrophages at 4 h versus those treated with LPS (TLR4 agonist) at 1 h.	1.055	1057	116.61	123	0.022	0.116	53	164	174	0.277	0.451	MSigDB Immunologic Signatures
In Vivo ATAC-Seq (Batf cKO vs WT)	Peaks More Accessible in Batf cKO (Batf cKO vs WT)	In Vivo ATAC-Seq Peaks (Union of Batf cKO and WT Peaks)	GSE36476_CTRL_VS_TSST_ACT_16H_MEMORY_CD4_TCELL_YOUNG_DN	Genes down-regulated in comparison of untreated CD4 [GeneID=920] memory T cells from young donors versus those treated with TSST at 16 h.	1.054	1066	117.603	124	0.022	0.116	56	176	179	0.277	0.452	MSigDB Immunologic Signatures
In Vivo ATAC-Seq (Batf cKO vs WT)	Peaks More Accessible in Batf cKO (Batf cKO vs WT)	In Vivo ATAC-Seq Peaks (Union of Batf cKO and WT Peaks)	GSE29618_PDC_VS_MDC_DN	Genes down-regulated in comparison of plasmacytoid dendritic cells (DC) versus myeloid DCs.	1.045	1474	162.615	170	0.03	0.115	60	160	166	0.278	0.453	MSigDB Immunologic Signatures
In Vivo ATAC-Seq (Batf cKO vs WT)	Peaks More Accessible in Batf cKO (Batf cKO vs WT)	In Vivo ATAC-Seq Peaks (Union of Batf cKO and WT Peaks)	GSE15930_NAIVE_VS_72H_IN_VITRO_STIM_CD8_TCELL_UP	Genes up-regulated in comparison of CD8 T cells at 0 h versus those at 72 h.	1.058	934	103.041	109	0.019	0.117	54	171	186	0.28	0.455	MSigDB Immunologic Signatures
In Vivo ATAC-Seq (Batf cKO vs WT)	Peaks More Accessible in Batf cKO (Batf cKO vs WT)	In Vivo ATAC-Seq Peaks (Union of Batf cKO and WT Peaks)	GSE17974_IL4_AND_ANTI_IL12_VS_UNTREATED_4H_ACT_CD4_TCELL_DN	Genes down-regulated in comparison of CD4 [GeneID=920] T cells treated with IL4 [GeneID=3565] and anti-IL12 at 4 h versus the untreated cells at 4 h.	1.065	749	82.631	88	0.016	0.117	44	114	131	0.28	0.455	MSigDB Immunologic Signatures
In Vivo ATAC-Seq (Batf cKO vs WT)	Peaks More Accessible in Batf cKO (Batf cKO vs WT)	In Vivo ATAC-Seq Peaks (Union of Batf cKO and WT Peaks)	GSE360_L_DONOVANI_VS_M_TUBERCULOSIS_DC_DN	Genes down-regulated in comparison of dendritic cells (DC) exposed to L. donovani versus DCs exposed to M. tuberculosis.	1.055	1005	110.874	117	0.021	0.116	63	166	178	0.281	0.455	MSigDB Immunologic Signatures
In Vivo ATAC-Seq (Batf cKO vs WT)	Peaks More Accessible in Batf cKO (Batf cKO vs WT)	In Vivo ATAC-Seq Peaks (Union of Batf cKO and WT Peaks)	GSE22886_NAIVE_CD4_TCELL_VS_48H_ACT_TH1_DN	Genes down-regulated in comparison of naive CD4 [GeneID=920] T cells versus stimulated CD4 [GeneID=920] Th1 cells at 48 h.	1.062	802	88.478	94	0.017	0.117	55	189	189	0.281	0.455	MSigDB Immunologic Signatures
In Vivo ATAC-Seq (Batf cKO vs WT)	Peaks More Accessible in Batf cKO (Batf cKO vs WT)	In Vivo ATAC-Seq Peaks (Union of Batf cKO and WT Peaks)	GSE15930_NAIVE_VS_48H_IN_VITRO_STIM_CD8_TCELL_DN	Genes down-regulated in comparison of CD8 T cells at 0 h versus those at 48 h.	1.066	714	78.77	84	0.015	0.118	44	188	188	0.281	0.455	MSigDB Immunologic Signatures
In Vivo ATAC-Seq (Batf cKO vs WT)	Peaks More Accessible in Batf cKO (Batf cKO vs WT)	In Vivo ATAC-Seq Peaks (Union of Batf cKO and WT Peaks)	GSE3982_NEUTROPHIL_VS_CENT_MEMORY_CD4_TCELL_DN	Genes down-regulated in comparison of neutrophils versus central memory CD4 [GeneID=920] T cells.	1.052	1129	124.554	131	0.023	0.116	52	165	170	0.281	0.455	MSigDB Immunologic Signatures
In Vivo ATAC-Seq (Batf cKO vs WT)	Peaks More Accessible in Batf cKO (Batf cKO vs WT)	In Vivo ATAC-Seq Peaks (Union of Batf cKO and WT Peaks)	GSE32423_CTRL_VS_IL7_IL4_MEMORY_CD8_TCELL_UP	Genes up-regulated in comparison of memory CD8 T cells versus those treated with IL4 [GeneID=3565] and IL7 [GeneID=3574].	1.044	1546	170.558	178	0.031	0.115	74	179	187	0.281	0.455	MSigDB Immunologic Signatures
In Vivo ATAC-Seq (Batf cKO vs WT)	Peaks More Accessible in Batf cKO (Batf cKO vs WT)	In Vivo ATAC-Seq Peaks (Union of Batf cKO and WT Peaks)	GSE36476_YOUNG_VS_OLD_DONOR_MEMORY_CD4_TCELL_16H_TSST_ACT_UP	Genes up-regulated in comparison of memory CD4 [GeneID=920] T cells from young donors treated with TSST at 16 h versus those from old donors treated with TSST at 16 h.	1.064	767	84.617	90	0.016	0.117	55	148	164	0.282	0.456	MSigDB Immunologic Signatures
In Vivo ATAC-Seq (Batf cKO vs WT)	Peaks More Accessible in Batf cKO (Batf cKO vs WT)	In Vivo ATAC-Seq Peaks (Union of Batf cKO and WT Peaks)	GSE26669_CTRL_VS_COSTIM_BLOCK_MLR_CD8_TCELL_DN	Genes down-regulated in comparison of untreated CD8 T cells versus CD8 T cells treated with leukocyte costimulatory blockade antibodies.	1.048	1280	141.212	148	0.026	0.116	65	176	182	0.282	0.456	MSigDB Immunologic Signatures
In Vivo ATAC-Seq (Batf cKO vs WT)	Peaks More Accessible in Batf cKO (Batf cKO vs WT)	In Vivo ATAC-Seq Peaks (Union of Batf cKO and WT Peaks)	GSE12845_IGD_POS_BLOOD_VS_NAIVE_TONSIL_BCELL_UP	Genes up-regulated in comparison of IgD+ peripheral blood B cells versus IgD- naive tonsil B cells.	1.061	829	91.457	97	0.017	0.117	44	152	154	0.283	0.457	MSigDB Immunologic Signatures
In Vivo ATAC-Seq (Batf cKO vs WT)	Peaks More Accessible in Batf cKO (Batf cKO vs WT)	In Vivo ATAC-Seq Peaks (Union of Batf cKO and WT Peaks)	GSE29618_PRE_VS_DAY7_POST_TIV_FLU_VACCINE_BCELL_UP	Genes up-regulated in comparison of B cells from TIV influenza vaccinee pre-vaccination versus those at day 7 post-vaccination.	1.064	741	81.749	87	0.015	0.117	40	140	169	0.284	0.458	MSigDB Immunologic Signatures
In Vivo ATAC-Seq (Batf cKO vs WT)	Peaks More Accessible in Batf cKO (Batf cKO vs WT)	In Vivo ATAC-Seq Peaks (Union of Batf cKO and WT Peaks)	GSE3982_DC_VS_NEUTROPHIL_LPS_STIM_UP	Genes up-regulated in comparison of dendritic cells (DC) stimulated with LPS (TLR4 agonist) at 48 h versus neutrophils stimulated with LPS (TLR4 agonist) at 1 h.	1.056	944	104.144	110	0.019	0.117	61	174	179	0.284	0.458	MSigDB Immunologic Signatures
In Vivo ATAC-Seq (Batf cKO vs WT)	Peaks More Accessible in Batf cKO (Batf cKO vs WT)	In Vivo ATAC-Seq Peaks (Union of Batf cKO and WT Peaks)	GSE14308_TH1_VS_TH17_UP	Genes up-regulated in comparison of Th1 cells versus Th17 cells.	1.051	1130	124.664	131	0.023	0.116	54	171	176	0.285	0.459	MSigDB Immunologic Signatures
In Vivo ATAC-Seq (Batf cKO vs WT)	Peaks More Accessible in Batf cKO (Batf cKO vs WT)	In Vivo ATAC-Seq Peaks (Union of Batf cKO and WT Peaks)	GSE24142_EARLY_THYMIC_PROGENITOR_VS_DN3_THYMOCYTE_FETAL_UP	Genes up-regulated in comparison of thymic progenitors versus fetal DN3 thymocytes.	1.05	1148	126.65	133	0.024	0.116	60	171	179	0.286	0.46	MSigDB Immunologic Signatures
In Vivo ATAC-Seq (Batf cKO vs WT)	Peaks More Accessible in Batf cKO (Batf cKO vs WT)	In Vivo ATAC-Seq Peaks (Union of Batf cKO and WT Peaks)	GSE17721_LPS_VS_GARDIQUIMOD_8H_BMDM_DN	Genes down-regulated in comparison of dendritic cells (DC) stimulated with LPS (TLR4 agonist) at 8 h versus DC cells stimulated with Gardiquimod (TLR7 agonist) at 8 h.	1.049	1166	128.636	135	0.024	0.116	64	177	184	0.287	0.461	MSigDB Immunologic Signatures
In Vivo ATAC-Seq (Batf cKO vs WT)	Peaks More Accessible in Batf cKO (Batf cKO vs WT)	In Vivo ATAC-Seq Peaks (Union of Batf cKO and WT Peaks)	GSE22886_DAY1_VS_DAY7_MONOCYTE_IN_CULTURE_DN	Genes down-regulated in comparison of monocytes cultured for 1 day versus those cultured for 7 days.	1.053	1042	114.956	121	0.021	0.116	55	183	186	0.287	0.461	MSigDB Immunologic Signatures
In Vivo ATAC-Seq (Batf cKO vs WT)	Peaks More Accessible in Batf cKO (Batf cKO vs WT)	In Vivo ATAC-Seq Peaks (Union of Batf cKO and WT Peaks)	GSE36476_YOUNG_VS_OLD_DONOR_MEMORY_CD4_TCELL_40H_TSST_ACT_DN	Genes down-regulated in comparison of memory CD4 [GeneID=920] T cells from young donors treated with TSST at 40 h versus those from old donors treated with TSST at 40 h.	1.051	1104	121.796	128	0.023	0.116	61	173	176	0.287	0.461	MSigDB Immunologic Signatures
In Vivo ATAC-Seq (Batf cKO vs WT)	Peaks More Accessible in Batf cKO (Batf cKO vs WT)	In Vivo ATAC-Seq Peaks (Union of Batf cKO and WT Peaks)	GSE20366_EX_VIVO_VS_DEC205_CONVERSION_UP	Genes up-regulated in comparison of TregLP versus DEC-Pept Convert (see Table 1S in the paper for details).	1.048	1246	137.461	144	0.025	0.116	70	170	174	0.288	0.461	MSigDB Immunologic Signatures
In Vivo ATAC-Seq (Batf cKO vs WT)	Peaks More Accessible in Batf cKO (Batf cKO vs WT)	In Vivo ATAC-Seq Peaks (Union of Batf cKO and WT Peaks)	GSE29618_BCELL_VS_MONOCYTE_DAY7_FLU_VACCINE_DN	Genes down-regulated in comparison of B cells from influenza vaccinee at day 7 versus monocytes from influenza vaccinee at day 7.	1.048	1246	137.461	144	0.025	0.116	63	169	177	0.288	0.461	MSigDB Immunologic Signatures
In Vivo ATAC-Seq (Batf cKO vs WT)	Peaks More Accessible in Batf cKO (Batf cKO vs WT)	In Vivo ATAC-Seq Peaks (Union of Batf cKO and WT Peaks)	GSE17721_CTRL_VS_POLYIC_2H_BMDM_DN	Genes down-regulated in comparison of control dendritic cells (DC) at 2 h versus those stimulated with poly(I:C) (TLR3 agonist) at 2 h.	1.051	1069	117.934	124	0.022	0.116	56	168	181	0.289	0.462	MSigDB Immunologic Signatures
In Vivo ATAC-Seq (Batf cKO vs WT)	Peaks More Accessible in Batf cKO (Batf cKO vs WT)	In Vivo ATAC-Seq Peaks (Union of Batf cKO and WT Peaks)	GSE17721_POLYIC_VS_GARDIQUIMOD_4H_BMDM_UP	Genes up-regulated in comparison of dendritic cells (DC) stimulated with poly(I:C) (TLR3 agonist) at 4 h versus DC cells stimulated with Gardiquimod (TLR7 agonist) at 4 h.	1.051	1078	118.927	125	0.022	0.116	64	184	187	0.289	0.462	MSigDB Immunologic Signatures
In Vivo ATAC-Seq (Batf cKO vs WT)	Peaks More Accessible in Batf cKO (Batf cKO vs WT)	In Vivo ATAC-Seq Peaks (Union of Batf cKO and WT Peaks)	GSE22886_CTRL_VS_LPS_24H_DC_UP	Genes up-regulated in comparison of unstimulated dendritic cells (DC) versus 1 day DC stimulated with LPS (TLR4 agonist).	1.048	1176	129.739	136	0.024	0.116	58	178	184	0.291	0.465	MSigDB Immunologic Signatures
In Vivo ATAC-Seq (Batf cKO vs WT)	Peaks More Accessible in Batf cKO (Batf cKO vs WT)	In Vivo ATAC-Seq Peaks (Union of Batf cKO and WT Peaks)	GSE360_HIGH_VS_LOW_DOSE_B_MALAYI_DC_DN	Genes down-regulated in comparison of dendritic cells (DC) exposed to 50 worms/well B. malayi versus those exposed to 5 worms/well B. malayi.	1.056	884	97.525	103	0.018	0.117	44	155	174	0.292	0.466	MSigDB Immunologic Signatures
In Vivo ATAC-Seq (Batf cKO vs WT)	Peaks More Accessible in Batf cKO (Batf cKO vs WT)	In Vivo ATAC-Seq Peaks (Union of Batf cKO and WT Peaks)	GSE9037_CTRL_VS_LPS_1H_STIM_BMDM_UP	Genes up-regulated in comparison of untreated macrophages at 4 h versus those treated with LPS (TLR4 agonist) at 1 h.	1.049	1106	122.016	128	0.023	0.116	52	170	175	0.294	0.469	MSigDB Immunologic Signatures
In Vivo ATAC-Seq (Batf cKO vs WT)	Peaks More Accessible in Batf cKO (Batf cKO vs WT)	In Vivo ATAC-Seq Peaks (Union of Batf cKO and WT Peaks)	GSE17974_0.5H_VS_72H_IL4_AND_ANTI_IL12_ACT_CD4_TCELL_DN	Genes down-regulated in comparison of CD4 [GeneID=920] T cells treated with IL4 [GeneID=3565] and anti-IL12 at 0.5 h versus those at 72 h.	1.06	761	83.955	89	0.016	0.117	41	163	164	0.294	0.469	MSigDB Immunologic Signatures
In Vivo ATAC-Seq (Batf cKO vs WT)	Peaks More Accessible in Batf cKO (Batf cKO vs WT)	In Vivo ATAC-Seq Peaks (Union of Batf cKO and WT Peaks)	GSE37416_12H_VS_48H_F_TULARENSIS_LVS_NEUTROPHIL_UP	Genes up-regulated in comparison of control polymorphonuclear leukocytes (PMN) at 12 h versus PMN treated with F. tularensis vaccine at 48 h.	1.044	1328	146.508	153	0.027	0.115	64	163	168	0.295	0.469	MSigDB Immunologic Signatures
In Vivo ATAC-Seq (Batf cKO vs WT)	Peaks More Accessible in Batf cKO (Batf cKO vs WT)	In Vivo ATAC-Seq Peaks (Union of Batf cKO and WT Peaks)	GSE360_L_MAJOR_VS_B_MALAYI_LOW_DOSE_MAC_UP	Genes up-regulated in comparison of macrophages exposed to L. major versus macrophages exposed to 5 worms/well B. malayi.	1.054	929	102.489	108	0.019	0.116	50	157	176	0.295	0.469	MSigDB Immunologic Signatures
In Vivo ATAC-Seq (Batf cKO vs WT)	Peaks More Accessible in Batf cKO (Batf cKO vs WT)	In Vivo ATAC-Seq Peaks (Union of Batf cKO and WT Peaks)	GSE17721_CTRL_VS_LPS_2H_BMDM_UP	Genes up-regulated in comparison of control dendritic cells (DC) at 2 h versus those stimulated with LPS (TLR4 agonist) at 2 h.	1.055	859	94.767	100	0.018	0.116	52	171	179	0.298	0.474	MSigDB Immunologic Signatures
In Vivo ATAC-Seq (Batf cKO vs WT)	Peaks More Accessible in Batf cKO (Batf cKO vs WT)	In Vivo ATAC-Seq Peaks (Union of Batf cKO and WT Peaks)	GSE3982_MAST_CELL_VS_EFF_MEMORY_CD4_TCELL_UP	Genes up-regulated in comparison of mast cells versus effector memory CD4 [GeneID=920] T cells.	1.045	1267	139.778	146	0.026	0.115	63	166	175	0.299	0.475	MSigDB Immunologic Signatures
In Vivo ATAC-Seq (Batf cKO vs WT)	Peaks More Accessible in Batf cKO (Batf cKO vs WT)	In Vivo ATAC-Seq Peaks (Union of Batf cKO and WT Peaks)	GSE17721_CTRL_VS_CPG_1H_BMDM_DN	Genes down-regulated in comparison of control dendritic cells (DC) at 1 h versus those stimulated with CpG DNA (TLR9 agonist) at 1 h.	1.046	1161	128.084	134	0.024	0.115	62	167	190	0.301	0.478	MSigDB Immunologic Signatures
In Vivo ATAC-Seq (Batf cKO vs WT)	Peaks More Accessible in Batf cKO (Batf cKO vs WT)	In Vivo ATAC-Seq Peaks (Union of Batf cKO and WT Peaks)	GSE360_L_MAJOR_VS_T_GONDII_MAC_DN	Genes down-regulated in comparison of macrophages exposed to L. major versus macrophages exposed to M. tuberculosis.	1.053	904	99.731	105	0.019	0.116	46	176	183	0.301	0.478	MSigDB Immunologic Signatures
In Vivo ATAC-Seq (Batf cKO vs WT)	Peaks More Accessible in Batf cKO (Batf cKO vs WT)	In Vivo ATAC-Seq Peaks (Union of Batf cKO and WT Peaks)	GSE13485_DAY3_VS_DAY21_YF17D_VACCINE_PBMC_UP	Genes up-regulated in comparison of unstimulated peripheral blood mononuclear cells (PBMC) 3 days after stimulation with YF17D vaccine versus PBMC 21 days after the stimulation.	1.044	1250	137.903	144	0.025	0.115	58	161	164	0.302	0.478	MSigDB Immunologic Signatures
In Vivo ATAC-Seq (Batf cKO vs WT)	Peaks More Accessible in Batf cKO (Batf cKO vs WT)	In Vivo ATAC-Seq Peaks (Union of Batf cKO and WT Peaks)	GSE39820_TGFBETA3_IL6_VS_TGFBETA3_IL6_IL23A_TREATED_CD4_TCELL_DN	Genes down-regulated in comparison of CD4 [GeneID=920] T cells treated with TGFB3 [GeneID=7043] and IL6 [GeneID=3569] versus those treated with TGF3B [GeneID=7043], IL6 [GeneID=3569] and IL23A [GeneID=51561].	1.058	754	83.183	88	0.016	0.117	44	172	180	0.303	0.479	MSigDB Immunologic Signatures
In Vivo ATAC-Seq (Batf cKO vs WT)	Peaks More Accessible in Batf cKO (Batf cKO vs WT)	In Vivo ATAC-Seq Peaks (Union of Batf cKO and WT Peaks)	GSE13484_12H_VS_3H_YF17D_VACCINE_STIM_PBMC_DN	Genes down-regulated in comparison of peripheral blood mononuclear cells (PBMC) cultured with YF17D vaccine for 12 h versus PBMC cultured for 3 h.	1.044	1215	134.041	140	0.025	0.115	60	166	171	0.303	0.48	MSigDB Immunologic Signatures
In Vivo ATAC-Seq (Batf cKO vs WT)	Peaks More Accessible in Batf cKO (Batf cKO vs WT)	In Vivo ATAC-Seq Peaks (Union of Batf cKO and WT Peaks)	GSE29618_BCELL_VS_MDC_DAY7_FLU_VACCINE_DN	Genes down-regulated in comparison of B cells from influenza vaccinee at day 7 post-vaccination versus myeloid dendritic cells (mDC) at day 7 post-vaccination.	1.044	1233	136.027	142	0.025	0.115	63	169	176	0.304	0.481	MSigDB Immunologic Signatures
In Vivo ATAC-Seq (Batf cKO vs WT)	Peaks More Accessible in Batf cKO (Batf cKO vs WT)	In Vivo ATAC-Seq Peaks (Union of Batf cKO and WT Peaks)	GSE360_DC_VS_MAC_UP	Genes up-regulated in comparison of dendritic cells (DC) versus untreated macrophages.	1.05	941	103.813	109	0.019	0.116	53	163	171	0.308	0.486	MSigDB Immunologic Signatures
In Vivo ATAC-Seq (Batf cKO vs WT)	Peaks More Accessible in Batf cKO (Batf cKO vs WT)	In Vivo ATAC-Seq Peaks (Union of Batf cKO and WT Peaks)	GSE17721_CTRL_VS_LPS_2H_BMDM_DN	Genes down-regulated in comparison of control dendritic cells (DC) at 2 h versus those stimulated with LPS (TLR4 agonist) at 2 h.	1.043	1252	138.123	144	0.025	0.115	63	167	182	0.309	0.486	MSigDB Immunologic Signatures
In Vivo ATAC-Seq (Batf cKO vs WT)	Peaks More Accessible in Batf cKO (Batf cKO vs WT)	In Vivo ATAC-Seq Peaks (Union of Batf cKO and WT Peaks)	GSE17721_LPS_VS_PAM3CSK4_12H_BMDM_UP	Genes up-regulated in comparison of dendritic cells (DC) stimulated with LPS (TLR4 agonist) at 12 h versus DC cells stimulated with Pam3Csk4 (TLR1/2 agonist) at 12 h.	1.044	1172	129.298	135	0.024	0.115	71	179	186	0.309	0.486	MSigDB Immunologic Signatures
In Vivo ATAC-Seq (Batf cKO vs WT)	Peaks More Accessible in Batf cKO (Batf cKO vs WT)	In Vivo ATAC-Seq Peaks (Union of Batf cKO and WT Peaks)	GSE2706_R848_VS_R848_AND_LPS_8H_STIM_DC_DN	Genes down-regulated in comparison of dendritic cells (DC) stimulated with R848 at 8 h versus DCs stimulated with LPS (TLR4 agonist) and R848 for 8 h.	1.044	1172	129.298	135	0.024	0.115	62	157	162	0.309	0.486	MSigDB Immunologic Signatures
In Vivo ATAC-Seq (Batf cKO vs WT)	Peaks More Accessible in Batf cKO (Batf cKO vs WT)	In Vivo ATAC-Seq Peaks (Union of Batf cKO and WT Peaks)	GSE14000_TRANSLATED_RNA_VS_MRNA_16H_LPS_DC_DN	Genes down-regulated in comparison of polysome bound (translated) mRNA versus total mRNA 16 h after LPS (TLR4 agonist) stimulation.	1.061	632	69.724	74	0.013	0.117	36	141	145	0.31	0.489	MSigDB Immunologic Signatures
In Vivo ATAC-Seq (Batf cKO vs WT)	Peaks More Accessible in Batf cKO (Batf cKO vs WT)	In Vivo ATAC-Seq Peaks (Union of Batf cKO and WT Peaks)	GSE17721_CTRL_VS_POLYIC_12H_BMDM_UP	Genes up-regulated in comparison of control dendritic cells (DC) at 12 h versus those stimulated with poly(I:C) (TLR3 agonist) at 12 h.	1.049	933	102.93	108	0.019	0.116	55	180	183	0.311	0.49	MSigDB Immunologic Signatures
In Vivo ATAC-Seq (Batf cKO vs WT)	Peaks More Accessible in Batf cKO (Batf cKO vs WT)	In Vivo ATAC-Seq Peaks (Union of Batf cKO and WT Peaks)	GSE29615_CTRL_VS_DAY7_LAIV_FLU_VACCINE_PBMC_UP	Genes up-regulated in comparison of peripheral blood mononuclear cells (PBMC) from LAIV influenza vaccine pre-vaccination versus those at day 7 post-vaccination.	1.059	659	72.702	77	0.014	0.117	38	116	141	0.313	0.492	MSigDB Immunologic Signatures
In Vivo ATAC-Seq (Batf cKO vs WT)	Peaks More Accessible in Batf cKO (Batf cKO vs WT)	In Vivo ATAC-Seq Peaks (Union of Batf cKO and WT Peaks)	GSE360_LOW_DOSE_B_MALAYI_VS_M_TUBERCULOSIS_MAC_UP	Genes up-regulated in comparison of macrophages exposed to 5 worms/well B. malayi versus macrophages exposed to M. tuberculosis.	1.046	1049	115.728	121	0.021	0.115	53	166	178	0.314	0.493	MSigDB Immunologic Signatures
In Vivo ATAC-Seq (Batf cKO vs WT)	Peaks More Accessible in Batf cKO (Batf cKO vs WT)	In Vivo ATAC-Seq Peaks (Union of Batf cKO and WT Peaks)	GSE31082_DN_VS_DP_THYMOCYTE_DN	Genes down-regulated in comparison of CD4- [GeneID=920] CD8- thymocytes versus CD4+ [GeneID=920] CD8+ thymocytes.	1.041	1263	139.337	145	0.026	0.115	72	186	188	0.316	0.496	MSigDB Immunologic Signatures
In Vivo ATAC-Seq (Batf cKO vs WT)	Peaks More Accessible in Batf cKO (Batf cKO vs WT)	In Vivo ATAC-Seq Peaks (Union of Batf cKO and WT Peaks)	GSE13738_RESTING_VS_BYSTANDER_ACTIVATED_CD4_TCELL_DN	Genes down-regulated in comparison of resting CD4 [GeneID=920] T cells versus bystander activated CD4 [GeneID=920] T cells.	1.036	1575	173.757	180	0.032	0.114	77	174	181	0.317	0.497	MSigDB Immunologic Signatures
In Vivo ATAC-Seq (Batf cKO vs WT)	Peaks More Accessible in Batf cKO (Batf cKO vs WT)	In Vivo ATAC-Seq Peaks (Union of Batf cKO and WT Peaks)	GSE17721_LPS_VS_POLYIC_6H_BMDM_UP	Genes up-regulated in comparison of dendritic cells (DC) stimulated with LPS (TLR4 agonist) at 6 h versus DC cells stimulated with poly(I:C) (TLR3 agonist) at 6 h.	1.043	1139	125.657	131	0.023	0.115	62	173	183	0.318	0.499	MSigDB Immunologic Signatures
In Vivo ATAC-Seq (Batf cKO vs WT)	Peaks More Accessible in Batf cKO (Batf cKO vs WT)	In Vivo ATAC-Seq Peaks (Union of Batf cKO and WT Peaks)	GSE17721_POLYIC_VS_GARDIQUIMOD_1H_BMDM_UP	Genes up-regulated in comparison of dendritic cells (DC) stimulated with poly(I:C) (TLR3 agonist) at 1 h versus DC cells stimulated with Gardiquimod (TLR7 agonist) at 1 h.	1.046	971	107.123	112	0.02	0.115	57	173	183	0.322	0.504	MSigDB Immunologic Signatures
In Vivo ATAC-Seq (Batf cKO vs WT)	Peaks More Accessible in Batf cKO (Batf cKO vs WT)	In Vivo ATAC-Seq Peaks (Union of Batf cKO and WT Peaks)	GSE27786_BCELL_VS_NKTCELL_UP	Genes up-regulated in comparison of B cells versus NKT cells.	1.043	1078	118.927	124	0.022	0.115	62	174	178	0.323	0.505	MSigDB Immunologic Signatures
In Vivo ATAC-Seq (Batf cKO vs WT)	Peaks More Accessible in Batf cKO (Batf cKO vs WT)	In Vivo ATAC-Seq Peaks (Union of Batf cKO and WT Peaks)	GSE3982_MAC_VS_BASOPHIL_DN	Genes down-regulated in comparison of macrophages versus basophils.	1.044	1016	112.087	117	0.021	0.115	50	154	158	0.324	0.507	MSigDB Immunologic Signatures
In Vivo ATAC-Seq (Batf cKO vs WT)	Peaks More Accessible in Batf cKO (Batf cKO vs WT)	In Vivo ATAC-Seq Peaks (Union of Batf cKO and WT Peaks)	GSE29618_PRE_VS_DAY7_POST_LAIV_FLU_VACCINE_PDC_UP	Genes up-regulated in comparison of plasmacytoid dendritic cells (pDC) from influenza vaccinee pre-vaccination versus those at day 7 post-vaccination.	1.044	946	104.365	109	0.019	0.115	44	142	162	0.329	0.513	MSigDB Immunologic Signatures
In Vivo ATAC-Seq (Batf cKO vs WT)	Peaks More Accessible in Batf cKO (Batf cKO vs WT)	In Vivo ATAC-Seq Peaks (Union of Batf cKO and WT Peaks)	GSE14769_UNSTIM_VS_20MIN_LPS_BMDM_DN	Genes down-regulated in comparison of unstimulated macrophage cells versus macrophage cells stimulated with LPS (TLR4 agonist) for 20 min.	1.037	1311	144.632	150	0.027	0.114	64	164	178	0.329	0.513	MSigDB Immunologic Signatures
In Vivo ATAC-Seq (Batf cKO vs WT)	Peaks More Accessible in Batf cKO (Batf cKO vs WT)	In Vivo ATAC-Seq Peaks (Union of Batf cKO and WT Peaks)	GSE30083_SP1_VS_SP4_THYMOCYTE_UP	Genes up-regulated in comparison of SP1 thymocytes versus SP4 thymocytes.	1.04	1133	124.995	130	0.023	0.115	67	180	185	0.329	0.514	MSigDB Immunologic Signatures
In Vivo ATAC-Seq (Batf cKO vs WT)	Peaks More Accessible in Batf cKO (Batf cKO vs WT)	In Vivo ATAC-Seq Peaks (Union of Batf cKO and WT Peaks)	GSE29615_DAY3_VS_DAY7_LAIV_FLU_VACCINE_PBMC_UP	Genes up-regulated in comparison of peripheral blood mononuclear cells (PBMC) from LAIV influenza vaccinee at day 3 post-vaccination versus those at day 7 post-vaccination.	1.052	689	76.012	80	0.014	0.116	31	132	141	0.33	0.514	MSigDB Immunologic Signatures
In Vivo ATAC-Seq (Batf cKO vs WT)	Peaks More Accessible in Batf cKO (Batf cKO vs WT)	In Vivo ATAC-Seq Peaks (Union of Batf cKO and WT Peaks)	GSE9006_TYPE_1_VS_TYPE_2_DIABETES_PBMC_AT_DX_DN	Genes down-regulated in peripheral blood mononuclear cells (PBMC) from patients with type 1 diabetes at the time of diagnosis versus those with type 2 diabetes at the time of diagnosis.	1.038	1258	138.785	144	0.025	0.114	72	180	182	0.33	0.514	MSigDB Immunologic Signatures
In Vivo ATAC-Seq (Batf cKO vs WT)	Peaks More Accessible in Batf cKO (Batf cKO vs WT)	In Vivo ATAC-Seq Peaks (Union of Batf cKO and WT Peaks)	GSE17721_CTRL_VS_LPS_24H_BMDM_UP	Genes up-regulated in comparison of control dendritic cells (DC) at 24 h versus those stimulated with LPS (TLR4 agonist) at 24 h.	1.04	1116	123.12	128	0.023	0.115	64	178	190	0.333	0.517	MSigDB Immunologic Signatures
In Vivo ATAC-Seq (Batf cKO vs WT)	Peaks More Accessible in Batf cKO (Batf cKO vs WT)	In Vivo ATAC-Seq Peaks (Union of Batf cKO and WT Peaks)	GSE17721_0.5H_VS_24H_CPG_BMDM_UP	Genes up-regulated in comparison of dendritic cells (DC) stimulated with CpG DNA (TLR9 agonist) at 0.5 h versus those stimulated with CpG DNA (TLR9 agonist) at 24 h.	1.039	1134	125.105	130	0.023	0.115	57	177	181	0.333	0.518	MSigDB Immunologic Signatures
In Vivo ATAC-Seq (Batf cKO vs WT)	Peaks More Accessible in Batf cKO (Batf cKO vs WT)	In Vivo ATAC-Seq Peaks (Union of Batf cKO and WT Peaks)	GSE20151_CTRL_VS_FUSOBACT_NUCLEATUM_NEUTROPHIL_DN	Genes down-regulated in comparison of contols neutrophils versus those infected with a bacterium (F. nucleatum).	1.041	1045	115.287	120	0.021	0.115	62	165	174	0.333	0.518	MSigDB Immunologic Signatures
In Vivo ATAC-Seq (Batf cKO vs WT)	Peaks More Accessible in Batf cKO (Batf cKO vs WT)	In Vivo ATAC-Seq Peaks (Union of Batf cKO and WT Peaks)	GSE22886_NAIVE_VS_IGM_MEMORY_BCELL_DN	Genes down-regulated in comparison of naive B cells versus memory IgM B cells.	1.035	1322	145.846	151	0.027	0.114	72	171	178	0.336	0.522	MSigDB Immunologic Signatures
In Vivo ATAC-Seq (Batf cKO vs WT)	Peaks More Accessible in Batf cKO (Batf cKO vs WT)	In Vivo ATAC-Seq Peaks (Union of Batf cKO and WT Peaks)	GSE360_L_MAJOR_VS_T_GONDII_DC_UP	Genes up-regulated in comparison of dendritic cells (DC) exposed to L. major versus DCs exposed to T. gondii.	1.043	939	103.592	108	0.019	0.115	45	140	172	0.337	0.522	MSigDB Immunologic Signatures
In Vivo ATAC-Seq (Batf cKO vs WT)	Peaks More Accessible in Batf cKO (Batf cKO vs WT)	In Vivo ATAC-Seq Peaks (Union of Batf cKO and WT Peaks)	GSE29617_DAY3_VS_DAY7_TIV_FLU_VACCINE_PBMC_2008_DN	Genes down-regulated in comparison of peripheral blood mononuclear cells (PBMC) from TIV influenza vaccinee at day 3 post-vaccination versus those at day 7 post-vaccination.	1.052	655	72.261	76	0.013	0.116	45	134	143	0.337	0.523	MSigDB Immunologic Signatures
In Vivo ATAC-Seq (Batf cKO vs WT)	Peaks More Accessible in Batf cKO (Batf cKO vs WT)	In Vivo ATAC-Seq Peaks (Union of Batf cKO and WT Peaks)	GSE24142_DN2_VS_DN3_THYMOCYTE_UP	Genes up-regulated in comparison of DN2 thymocytes versus DN3 thymocytes.	1.037	1136	125.326	130	0.023	0.114	65	178	185	0.341	0.528	MSigDB Immunologic Signatures
In Vivo ATAC-Seq (Batf cKO vs WT)	Peaks More Accessible in Batf cKO (Batf cKO vs WT)	In Vivo ATAC-Seq Peaks (Union of Batf cKO and WT Peaks)	GSE17721_LPS_VS_CPG_24H_BMDM_DN	Genes down-regulated in comparison of dendritic cells (DC) stimulated with LPS (TLR4 agonist) at 24 h versus DC cells stimulated with CpG DNA (TLR9 agonist) at 24 h.	1.039	1003	110.653	115	0.02	0.115	55	174	187	0.344	0.531	MSigDB Immunologic Signatures
In Vivo ATAC-Seq (Batf cKO vs WT)	Peaks More Accessible in Batf cKO (Batf cKO vs WT)	In Vivo ATAC-Seq Peaks (Union of Batf cKO and WT Peaks)	GSE15659_CD45RA_NEG_CD4_TCELL_VS_NONSUPPRESSIVE_TCELL_UP	Genes up-regulated in comparison of PTPRC- [GeneID=5788] CD4 [GeneID=920] T cells versus non-suppressive T cells.	1.044	825	91.016	95	0.017	0.115	46	125	138	0.344	0.531	MSigDB Immunologic Signatures
In Vivo ATAC-Seq (Batf cKO vs WT)	Peaks More Accessible in Batf cKO (Batf cKO vs WT)	In Vivo ATAC-Seq Peaks (Union of Batf cKO and WT Peaks)	GSE360_HIGH_DOSE_B_MALAYI_VS_M_TUBERCULOSIS_MAC_DN	Genes down-regulated in comparison of macrophages exposed to 50 worms/well B. malayi versus macrophages exposed to M. tuberculosis.	1.037	1119	123.45	128	0.023	0.114	60	158	170	0.344	0.532	MSigDB Immunologic Signatures
In Vivo ATAC-Seq (Batf cKO vs WT)	Peaks More Accessible in Batf cKO (Batf cKO vs WT)	In Vivo ATAC-Seq Peaks (Union of Batf cKO and WT Peaks)	GSE13484_12H_UNSTIM_VS_YF17D_VACCINE_STIM_PBMC_DN	Genes down-regulated in comparison of unstimulated peripheral blood mononuclear cells (PBMC) cultured for 12 h versus PBMC cultured for 12 h with YF17D vaccine.	1.036	1164	128.415	133	0.024	0.114	51	165	175	0.346	0.534	MSigDB Immunologic Signatures
In Vivo ATAC-Seq (Batf cKO vs WT)	Peaks More Accessible in Batf cKO (Batf cKO vs WT)	In Vivo ATAC-Seq Peaks (Union of Batf cKO and WT Peaks)	GSE27786_NKTCELL_VS_ERYTHROBLAST_DN	Genes down-regulated in comparison of NKT cells versus erythroblasts.	1.042	870	95.98	100	0.018	0.115	52	157	185	0.346	0.534	MSigDB Immunologic Signatures
In Vivo ATAC-Seq (Batf cKO vs WT)	Peaks More Accessible in Batf cKO (Batf cKO vs WT)	In Vivo ATAC-Seq Peaks (Union of Batf cKO and WT Peaks)	GSE22886_TH1_VS_TH2_48H_ACT_UP	Genes up-regulated in comparison of stimulated CD4 [GeneID=920] Th1 cells at 48 h versus stimulated CD4 [GeneID=920] Th2 cells at 48 h.	1.036	1102	121.575	126	0.022	0.114	51	162	177	0.348	0.535	MSigDB Immunologic Signatures
In Vivo ATAC-Seq (Batf cKO vs WT)	Peaks More Accessible in Batf cKO (Batf cKO vs WT)	In Vivo ATAC-Seq Peaks (Union of Batf cKO and WT Peaks)	GSE27786_LSK_VS_MONO_MAC_DN	Genes down-regulated in comparison of LSK versus monocyte macrophages.	1.036	1076	118.707	123	0.022	0.114	61	172	185	0.351	0.54	MSigDB Immunologic Signatures
In Vivo ATAC-Seq (Batf cKO vs WT)	Peaks More Accessible in Batf cKO (Batf cKO vs WT)	In Vivo ATAC-Seq Peaks (Union of Batf cKO and WT Peaks)	GSE15930_NAIVE_VS_72H_IN_VITRO_STIM_IL12_CD8_TCELL_UP	Genes up-regulated in comparison of CD8 T cells at 0 h versus those at 72 h after stimulation with IL12.	1.038	978	107.895	112	0.02	0.115	55	176	187	0.351	0.54	MSigDB Immunologic Signatures
In Vivo ATAC-Seq (Batf cKO vs WT)	Peaks More Accessible in Batf cKO (Batf cKO vs WT)	In Vivo ATAC-Seq Peaks (Union of Batf cKO and WT Peaks)	GSE11924_TFH_VS_TH1_CD4_TCELL_UP	Genes up-regulated in comparison of T follicular helper (Tfh) cells versus Th1 cells.	1.033	1228	135.476	140	0.025	0.114	67	177	179	0.352	0.54	MSigDB Immunologic Signatures
In Vivo ATAC-Seq (Batf cKO vs WT)	Peaks More Accessible in Batf cKO (Batf cKO vs WT)	In Vivo ATAC-Seq Peaks (Union of Batf cKO and WT Peaks)	GSE17721_LPS_VS_PAM3CSK4_24H_BMDM_UP	Genes up-regulated in comparison of dendritic cells (DC) stimulated with LPS (TLR4 agonist) at 24 h versus DC cells stimulated with Pam3Csk4 (TLR1/2 agonist) at 24 h.	1.037	1014	111.867	116	0.021	0.114	45	177	184	0.352	0.541	MSigDB Immunologic Signatures
In Vivo ATAC-Seq (Batf cKO vs WT)	Peaks More Accessible in Batf cKO (Batf cKO vs WT)	In Vivo ATAC-Seq Peaks (Union of Batf cKO and WT Peaks)	GSE17721_CTRL_VS_PAM3CSK4_8H_BMDM_UP	Genes up-regulated in comparison of control dendritic cells (DC) at 8 h versus those stimulated with Pam3Csk4 (TLR1/2 agonist) at 8 h.	1.035	1139	125.657	130	0.023	0.114	63	186	191	0.353	0.541	MSigDB Immunologic Signatures
In Vivo ATAC-Seq (Batf cKO vs WT)	Peaks More Accessible in Batf cKO (Batf cKO vs WT)	In Vivo ATAC-Seq Peaks (Union of Batf cKO and WT Peaks)	GSE360_CTRL_VS_B_MALAYI_LOW_DOSE_MAC_DN	Genes down-regulated in comparison of macrophages versus macrophages exposed to B. malayi (5 worms/well).	1.039	890	98.187	102	0.018	0.115	44	172	181	0.356	0.546	MSigDB Immunologic Signatures
In Vivo ATAC-Seq (Batf cKO vs WT)	Peaks More Accessible in Batf cKO (Batf cKO vs WT)	In Vivo ATAC-Seq Peaks (Union of Batf cKO and WT Peaks)	GSE17721_0.5H_VS_12H_POLYIC_BMDM_UP	Genes up-regulated in comparison of dendritic cells (DC) stimulated with poly(I:C) (TLR3 agonist) at 0.5 h versus those stimulated at 4 h.	1.036	1006	110.984	115	0.02	0.114	47	175	183	0.356	0.546	MSigDB Immunologic Signatures
In Vivo ATAC-Seq (Batf cKO vs WT)	Peaks More Accessible in Batf cKO (Batf cKO vs WT)	In Vivo ATAC-Seq Peaks (Union of Batf cKO and WT Peaks)	GSE29618_LAIV_VS_TIV_FLU_VACCINE_DAY7_MONOCYTE_UP	Genes up-regulated in comparison of monocytes from LAIV influenza vaccinee at day 7 post-vaccination vesus those from TIV influenza vaccinee at day 7.	1.036	1024	112.97	117	0.021	0.114	49	160	173	0.357	0.546	MSigDB Immunologic Signatures
In Vivo ATAC-Seq (Batf cKO vs WT)	Peaks More Accessible in Batf cKO (Batf cKO vs WT)	In Vivo ATAC-Seq Peaks (Union of Batf cKO and WT Peaks)	GSE17721_0.5H_VS_4H_GARDIQUIMOD_BMDM_UP	Genes up-regulated in comparison of dendritic cells (DC) stimulated with Gardiquimod (TLR7 agonist) at 0.5 h versus those stimulated with Gardiquimod (TLR7 agonist) at 4 h.	1.035	1042	114.956	119	0.021	0.114	49	174	178	0.358	0.546	MSigDB Immunologic Signatures
In Vivo ATAC-Seq (Batf cKO vs WT)	Peaks More Accessible in Batf cKO (Batf cKO vs WT)	In Vivo ATAC-Seq Peaks (Union of Batf cKO and WT Peaks)	GSE360_T_GONDII_VS_M_TUBERCULOSIS_DC_UP	Genes up-regulated in comparison of dendritic cells (DC) exposed to T. gondii versus DCs exposed to M. tuberculosis.	1.035	1042	114.956	119	0.021	0.114	59	165	183	0.358	0.546	MSigDB Immunologic Signatures
In Vivo ATAC-Seq (Batf cKO vs WT)	Peaks More Accessible in Batf cKO (Batf cKO vs WT)	In Vivo ATAC-Seq Peaks (Union of Batf cKO and WT Peaks)	GSE15733_BM_VS_SPLEEN_MEMORY_CD4_TCELL_UP	Genes up-regulated in comparison of CD4 [GeneID=920] T cells from bone marrow versus those from spleen.	1.036	971	107.123	111	0.02	0.114	57	163	179	0.359	0.548	MSigDB Immunologic Signatures
In Vivo ATAC-Seq (Batf cKO vs WT)	Peaks More Accessible in Batf cKO (Batf cKO vs WT)	In Vivo ATAC-Seq Peaks (Union of Batf cKO and WT Peaks)	GSE360_L_DONOVANI_VS_B_MALAYI_HIGH_DOSE_MAC_UP	Genes up-regulated in comparison of macrophages exposed to L. donovani versus macrophages exposed to 50 worms/well B. malayi.	1.036	971	107.123	111	0.02	0.114	47	152	164	0.359	0.548	MSigDB Immunologic Signatures
In Vivo ATAC-Seq (Batf cKO vs WT)	Peaks More Accessible in Batf cKO (Batf cKO vs WT)	In Vivo ATAC-Seq Peaks (Union of Batf cKO and WT Peaks)	GSE17721_CTRL_VS_LPS_0.5H_BMDM_UP	Genes up-regulated in comparison of control dendritic cells (DC) at 0 h versus those stimulated with LPS (TLR4 agonist) at 0.5 h.	1.036	980	108.116	112	0.02	0.114	52	166	175	0.36	0.548	MSigDB Immunologic Signatures
In Vivo ATAC-Seq (Batf cKO vs WT)	Peaks More Accessible in Batf cKO (Batf cKO vs WT)	In Vivo ATAC-Seq Peaks (Union of Batf cKO and WT Peaks)	GSE17721_POLYIC_VS_CPG_1H_BMDM_UP	Genes up-regulated in comparison of dendritic cells (DC) stimulated with poly(I:C) (TLR3 agonist) at 1 h versus DC cells stimulated with CpG DNA (TLR9 agonist) at 1 h.	1.036	989	109.109	113	0.02	0.114	54	175	182	0.36	0.548	MSigDB Immunologic Signatures
In Vivo ATAC-Seq (Batf cKO vs WT)	Peaks More Accessible in Batf cKO (Batf cKO vs WT)	In Vivo ATAC-Seq Peaks (Union of Batf cKO and WT Peaks)	GSE17721_0.5H_VS_8H_GARDIQUIMOD_BMDM_UP	Genes up-regulated in comparison of dendritic cells (DC) stimulated with Gardiquimod (TLR7 agonist) at 0.5 h versus those stimulated with Gardiquimod (TLR7 agonist) at 8 h.	1.038	891	98.297	102	0.018	0.114	47	167	174	0.36	0.548	MSigDB Immunologic Signatures
In Vivo ATAC-Seq (Batf cKO vs WT)	Peaks More Accessible in Batf cKO (Batf cKO vs WT)	In Vivo ATAC-Seq Peaks (Union of Batf cKO and WT Peaks)	GSE339_EX_VIVO_VS_IN_CULTURE_CD4POS_DC_UP	Genes up-regulated in comparison of ex vivo CD4 [GeneID=920] dendritic cells (DC) versus cultured CD4 [GeneID=920] DCs.	1.033	1132	124.885	129	0.023	0.114	51	183	185	0.36	0.548	MSigDB Immunologic Signatures
In Vivo ATAC-Seq (Batf cKO vs WT)	Peaks More Accessible in Batf cKO (Batf cKO vs WT)	In Vivo ATAC-Seq Peaks (Union of Batf cKO and WT Peaks)	GSE17721_POLYIC_VS_PAM3CSK4_24H_BMDM_UP	Genes up-regulated in comparison of dendritic cells (DC) stimulated with poly(I:C) (TLR3 agonist) at 24 h versus DC cells stimulated with Pam3Csk4 (TLR1/2 agonist) at 24 h.	1.033	1141	125.877	130	0.023	0.114	65	177	185	0.361	0.548	MSigDB Immunologic Signatures
In Vivo ATAC-Seq (Batf cKO vs WT)	Peaks More Accessible in Batf cKO (Batf cKO vs WT)	In Vivo ATAC-Seq Peaks (Union of Batf cKO and WT Peaks)	GSE17974_2H_VS_72H_UNTREATED_IN_VITRO_CD4_TCELL_UP	Genes up-regulated in comparison of untreated CD4 [GeneID=920] T cells at 2 h versus the untreated cells at 72 h.	1.035	1025	113.08	117	0.021	0.114	59	154	161	0.361	0.548	MSigDB Immunologic Signatures
In Vivo ATAC-Seq (Batf cKO vs WT)	Peaks More Accessible in Batf cKO (Batf cKO vs WT)	In Vivo ATAC-Seq Peaks (Union of Batf cKO and WT Peaks)	GSE28237_EARLY_VS_LATE_GC_BCELL_UP	Genes up-regulated in comparison of early germinal center (GC) B cells versus late GC B cells.	1.039	820	90.464	94	0.017	0.115	50	156	179	0.362	0.549	MSigDB Immunologic Signatures
In Vivo ATAC-Seq (Batf cKO vs WT)	Peaks More Accessible in Batf cKO (Batf cKO vs WT)	In Vivo ATAC-Seq Peaks (Union of Batf cKO and WT Peaks)	GSE12845_IGD_POS_BLOOD_VS_DARKZONE_GC_TONSIL_BCELL_UP	Genes up-regulated in comparison of IgD+ peripheral blood B cells versus dark zone germincal center B cells.	1.038	856	94.436	98	0.017	0.114	49	159	169	0.363	0.551	MSigDB Immunologic Signatures
In Vivo ATAC-Seq (Batf cKO vs WT)	Peaks More Accessible in Batf cKO (Batf cKO vs WT)	In Vivo ATAC-Seq Peaks (Union of Batf cKO and WT Peaks)	GSE29614_CTRL_VS_DAY3_TIV_FLU_VACCINE_PBMC_DN	Genes down-regulated in comparison of peripheral blood mononuclear cells (PBMC) from TIV influenza vaccinee pre-vaccination versus those from day 3 post-vaccination.	1.058	394	43.467	46	0.008	0.117	28	100	119	0.364	0.552	MSigDB Immunologic Signatures
In Vivo ATAC-Seq (Batf cKO vs WT)	Peaks More Accessible in Batf cKO (Batf cKO vs WT)	In Vivo ATAC-Seq Peaks (Union of Batf cKO and WT Peaks)	GSE3982_NEUTROPHIL_VS_EFF_MEMORY_CD4_TCELL_UP	Genes up-regulated in comparison of neutrophils versus effector memory CD4 [GeneID=920] T cells.	1.032	1151	126.981	131	0.023	0.114	67	165	171	0.365	0.552	MSigDB Immunologic Signatures
In Vivo ATAC-Seq (Batf cKO vs WT)	Peaks More Accessible in Batf cKO (Batf cKO vs WT)	In Vivo ATAC-Seq Peaks (Union of Batf cKO and WT Peaks)	GSE1460_CD4_THYMOCYTE_VS_NAIVE_CD4_TCELL_CORD_BLOOD_UP	Genes up-regulated in comparison of CD4 [GeneID=920] thymocytes versus naive CD4 [GeneID=920] T cells from cord blood.	1.029	1357	149.707	154	0.027	0.113	75	183	185	0.366	0.553	MSigDB Immunologic Signatures
In Vivo ATAC-Seq (Batf cKO vs WT)	Peaks More Accessible in Batf cKO (Batf cKO vs WT)	In Vivo ATAC-Seq Peaks (Union of Batf cKO and WT Peaks)	GSE17721_4_VS_24H_CPG_BMDM_DN	Genes down-regulated in comparison of dendritic cells (DC) stimulated with CpG DNA (TLR9 agonist) at 4 h versus those stimulated with CpG DNA (TLR9 agonist) at 24 h.	1.035	928	102.379	106	0.019	0.114	48	176	177	0.366	0.553	MSigDB Immunologic Signatures
In Vivo ATAC-Seq (Batf cKO vs WT)	Peaks More Accessible in Batf cKO (Batf cKO vs WT)	In Vivo ATAC-Seq Peaks (Union of Batf cKO and WT Peaks)	GSE29614_DAY3_VS_DAY7_TIV_FLU_VACCINE_PBMC_DN	Genes down-regulated in comparison of peripheral blood mononuclear cells (PBMC) from TIV influenza vaccinee at day 3 post-vaccination versus those at day 7 post-vaccination.	1.037	839	92.56	96	0.017	0.114	51	153	159	0.367	0.555	MSigDB Immunologic Signatures
In Vivo ATAC-Seq (Batf cKO vs WT)	Peaks More Accessible in Batf cKO (Batf cKO vs WT)	In Vivo ATAC-Seq Peaks (Union of Batf cKO and WT Peaks)	GSE37416_CTRL_VS_3H_F_TULARENSIS_LVS_NEUTROPHIL_UP	Genes up-regulated in comparison of control polymorphonuclear leukocytes (PMN) at 3 h versus PMN treated with F. tularensis vaccine at 3 h.	1.037	813	89.692	93	0.016	0.114	46	147	152	0.371	0.56	MSigDB Immunologic Signatures
In Vivo ATAC-Seq (Batf cKO vs WT)	Peaks More Accessible in Batf cKO (Batf cKO vs WT)	In Vivo ATAC-Seq Peaks (Union of Batf cKO and WT Peaks)	GSE39820_TGFBETA1_VS_TGFBETA3_IN_IL6_TREATED_CD4_TCELL_UP	Genes up-regulated in comparison of CD4 [GeneID=920] T cells treated with TGFB1 [GeneID=7040] versus those treated with TGFB3 [GeneID=7043] and IL6 [GeneID=3569].	1.028	1314	144.963	149	0.026	0.113	72	183	184	0.372	0.561	MSigDB Immunologic Signatures
In Vivo ATAC-Seq (Batf cKO vs WT)	Peaks More Accessible in Batf cKO (Batf cKO vs WT)	In Vivo ATAC-Seq Peaks (Union of Batf cKO and WT Peaks)	GSE3982_MAC_VS_NEUTROPHIL_LPS_STIM_DN	Genes down-regulated in comparison of macrophages stimulated with LPS (TLR4 agonist) at 4 h versus neutrophils stimulated with LPS (TLR4 agonist) at 1 h.	1.035	867	95.649	99	0.018	0.114	51	150	166	0.373	0.562	MSigDB Immunologic Signatures
In Vivo ATAC-Seq (Batf cKO vs WT)	Peaks More Accessible in Batf cKO (Batf cKO vs WT)	In Vivo ATAC-Seq Peaks (Union of Batf cKO and WT Peaks)	GSE17974_0H_VS_24H_IN_VITRO_ACT_CD4_TCELL_DN	Genes down-regulated in comparison of untreated CD4 [GeneID=920] T cells at 0 h versus the untreated cells at 24 h.	1.037	769	84.838	88	0.016	0.114	44	166	168	0.374	0.563	MSigDB Immunologic Signatures
In Vivo ATAC-Seq (Batf cKO vs WT)	Peaks More Accessible in Batf cKO (Batf cKO vs WT)	In Vivo ATAC-Seq Peaks (Union of Batf cKO and WT Peaks)	GSE17721_CTRL_VS_GARDIQUIMOD_0.5H_BMDM_UP	Genes up-regulated in comparison of control dendritic cells (DC) at 0 h versus those stimulated with Gardiquimod (TLR7 agonist) at 0.5 h.	1.028	1243	137.13	141	0.025	0.113	71	185	185	0.375	0.564	MSigDB Immunologic Signatures
In Vivo ATAC-Seq (Batf cKO vs WT)	Peaks More Accessible in Batf cKO (Batf cKO vs WT)	In Vivo ATAC-Seq Peaks (Union of Batf cKO and WT Peaks)	GSE3982_EOSINOPHIL_VS_EFF_MEMORY_CD4_TCELL_UP	Genes up-regulated in comparison of eosinophils versus effector memory CD4 [GeneID=920] T cells.	1.028	1279	141.102	145	0.026	0.113	68	173	175	0.376	0.564	MSigDB Immunologic Signatures
In Vivo ATAC-Seq (Batf cKO vs WT)	Peaks More Accessible in Batf cKO (Batf cKO vs WT)	In Vivo ATAC-Seq Peaks (Union of Batf cKO and WT Peaks)	GSE17721_LPS_VS_POLYIC_12H_BMDM_DN	Genes down-regulated in comparison of dendritic cells (DC) stimulated with LPS (TLR4 agonist) at 12 h versus DC cells stimulated with poly(I:C) (TLR3 agonist) at 12 h.	1.03	1109	122.347	126	0.022	0.114	58	175	180	0.376	0.564	MSigDB Immunologic Signatures
In Vivo ATAC-Seq (Batf cKO vs WT)	Peaks More Accessible in Batf cKO (Batf cKO vs WT)	In Vivo ATAC-Seq Peaks (Union of Batf cKO and WT Peaks)	GSE27786_LSK_VS_NKCELL_UP	Genes up-regulated in comparison of LSK versus NK cells.	1.038	725	79.984	83	0.015	0.114	45	172	178	0.377	0.565	MSigDB Immunologic Signatures
In Vivo ATAC-Seq (Batf cKO vs WT)	Peaks More Accessible in Batf cKO (Batf cKO vs WT)	In Vivo ATAC-Seq Peaks (Union of Batf cKO and WT Peaks)	GSE17721_CPG_VS_GARDIQUIMOD_8H_BMDM_UP	Genes up-regulated in comparison of dendritic cells (DC) stimulated with CpG DNA (TLR9 agonist) at 8 h versus DC cells stimulated with Gardiquimod (TLR7 agonist) at 8 h.	1.031	1011	111.536	115	0.02	0.114	55	174	182	0.378	0.566	MSigDB Immunologic Signatures
In Vivo ATAC-Seq (Batf cKO vs WT)	Peaks More Accessible in Batf cKO (Batf cKO vs WT)	In Vivo ATAC-Seq Peaks (Union of Batf cKO and WT Peaks)	GSE1432_1H_VS_6H_IFNG_MICROGLIA_UP	Genes up-regulated in comparison of microglia cells 1 h after stimulation with IFNG [GeneID=3458] versus microglia cells 6 h after the stimulation.	1.026	1414	155.995	160	0.028	0.113	69	175	186	0.378	0.566	MSigDB Immunologic Signatures
In Vivo ATAC-Seq (Batf cKO vs WT)	Peaks More Accessible in Batf cKO (Batf cKO vs WT)	In Vivo ATAC-Seq Peaks (Union of Batf cKO and WT Peaks)	GSE17721_CPG_VS_GARDIQUIMOD_4H_BMDM_DN	Genes down-regulated in comparison of dendritic cells (DC) stimulated with CpG DNA (TLR9 agonist) at 4 h versus DC cells stimulated with Gardiquimod (TLR7 agonist) at 4 h.	1.03	1047	115.507	119	0.021	0.114	62	183	186	0.378	0.566	MSigDB Immunologic Signatures
In Vivo ATAC-Seq (Batf cKO vs WT)	Peaks More Accessible in Batf cKO (Batf cKO vs WT)	In Vivo ATAC-Seq Peaks (Union of Batf cKO and WT Peaks)	GSE13306_TREG_VS_TCONV_LAMINA_PROPRIA_DN	Genes down-regulated in comparison of regulatory T cell (Treg) versus conventional T cells activated with lamina propria dendritic cells.	1.027	1200	132.387	136	0.024	0.113	62	161	173	0.382	0.571	MSigDB Immunologic Signatures
In Vivo ATAC-Seq (Batf cKO vs WT)	Peaks More Accessible in Batf cKO (Batf cKO vs WT)	In Vivo ATAC-Seq Peaks (Union of Batf cKO and WT Peaks)	GSE17721_0.5H_VS_12H_PAM3CSK4_BMDM_UP	Genes up-regulated in comparison of dendritic cells (DC) stimulated with Pam3Csk4 (TLR1/2 agonist) at 0.5 h versus those stimulated at 12 h.	1.029	1039	114.625	118	0.021	0.114	52	170	177	0.382	0.572	MSigDB Immunologic Signatures
In Vivo ATAC-Seq (Batf cKO vs WT)	Peaks More Accessible in Batf cKO (Batf cKO vs WT)	In Vivo ATAC-Seq Peaks (Union of Batf cKO and WT Peaks)	GSE37416_CTRL_VS_0H_F_TULARENSIS_LVS_NEUTROPHIL_DN	Genes down-regulated in comparison of control polymorphonuclear leukocytes (PMN) at 0 h versus PMN treated with F. tularensis vaccine at 0 h.	1.039	637	70.275	73	0.013	0.115	35	111	121	0.383	0.572	MSigDB Immunologic Signatures
In Vivo ATAC-Seq (Batf cKO vs WT)	Peaks More Accessible in Batf cKO (Batf cKO vs WT)	In Vivo ATAC-Seq Peaks (Union of Batf cKO and WT Peaks)	GSE15659_NAIVE_CD4_TCELL_VS_NONSUPPRESSIVE_TCELL_DN	Genes down-regulated in comparison of naive CD4 [GeneID=920] T cells versus non-suppressive T cells.	1.034	798	88.037	91	0.016	0.114	48	153	165	0.385	0.574	MSigDB Immunologic Signatures
In Vivo ATAC-Seq (Batf cKO vs WT)	Peaks More Accessible in Batf cKO (Batf cKO vs WT)	In Vivo ATAC-Seq Peaks (Union of Batf cKO and WT Peaks)	GSE9988_ANTI_TREM1_VS_CTRL_TREATED_MONOCYTES_UP	Genes up-regulated in comparison of monocytes treated with anti-TREM1 [GeneID=54210] versus monocytes treated with control IgG.	1.024	1407	155.223	159	0.028	0.113	70	171	174	0.385	0.574	MSigDB Immunologic Signatures
In Vivo ATAC-Seq (Batf cKO vs WT)	Peaks More Accessible in Batf cKO (Batf cKO vs WT)	In Vivo ATAC-Seq Peaks (Union of Batf cKO and WT Peaks)	GSE39820_TGFBETA1_VS_TGFBETA3_IN_IL6_IL23A_TREATED_CD4_TCELL_UP	Genes up-regulated in comparison of CD4 [GeneID=920] T cells treated with TGFB1 [GeneID=7040] versus those treated with TGFB3 [GeneID=7043] treated with IL6 [GeneID=3569] and IL23A [GeneID=51561].	1.03	986	108.778	112	0.02	0.114	56	164	177	0.385	0.574	MSigDB Immunologic Signatures
In Vivo ATAC-Seq (Batf cKO vs WT)	Peaks More Accessible in Batf cKO (Batf cKO vs WT)	In Vivo ATAC-Seq Peaks (Union of Batf cKO and WT Peaks)	GSE3982_MAST_CELL_VS_MAC_DN	Genes down-regulated in comparison of mast cells versus macrophages.	1.027	1139	125.657	129	0.023	0.113	56	170	180	0.389	0.579	MSigDB Immunologic Signatures
In Vivo ATAC-Seq (Batf cKO vs WT)	Peaks More Accessible in Batf cKO (Batf cKO vs WT)	In Vivo ATAC-Seq Peaks (Union of Batf cKO and WT Peaks)	GSE17721_POLYIC_VS_PAM3CSK4_24H_BMDM_DN	Genes down-regulated in comparison of dendritic cells (DC) stimulated with poly(I:C) (TLR3 agonist) at 24 h versus DC cells stimulated with Pam3Csk4 (TLR1/2 agonist) at 24 h.	1.029	951	104.916	108	0.019	0.114	47	181	184	0.389	0.579	MSigDB Immunologic Signatures
In Vivo ATAC-Seq (Batf cKO vs WT)	Peaks More Accessible in Batf cKO (Batf cKO vs WT)	In Vivo ATAC-Seq Peaks (Union of Batf cKO and WT Peaks)	GSE17721_PAM3CSK4_VS_CPG_24H_BMDM_UP	Genes up-regulated in comparison of dendritic cells (DC) stimulated with Pam3Csk4 (TLR1/2 agonist) at 24 h versus DC cells stimulated with CpG DNA (TLR9 agonist) at 24 h.	1.029	969	106.902	110	0.019	0.114	51	168	181	0.389	0.579	MSigDB Immunologic Signatures
In Vivo ATAC-Seq (Batf cKO vs WT)	Peaks More Accessible in Batf cKO (Batf cKO vs WT)	In Vivo ATAC-Seq Peaks (Union of Batf cKO and WT Peaks)	GSE29615_CTRL_VS_DAY3_LAIV_IFLU_VACCINE_PBMC_UP	Genes up-regulated in comparison of peripheral blood mononuclear cells (PBMC) from LAIV influenza vaccinee pre-vaccination versus those at day 3 post-vaccination.	1.028	996	109.881	113	0.02	0.113	53	152	161	0.39	0.579	MSigDB Immunologic Signatures
In Vivo ATAC-Seq (Batf cKO vs WT)	Peaks More Accessible in Batf cKO (Batf cKO vs WT)	In Vivo ATAC-Seq Peaks (Union of Batf cKO and WT Peaks)	GSE13485_PRE_VS_POST_YF17D_VACCINATION_PBMC_UP	Genes up-regulated in comparison of peripheral blood mononuclear cells (PBMC) before vs after YF17D vaccination.	1.031	835	92.119	95	0.017	0.114	45	134	155	0.39	0.579	MSigDB Immunologic Signatures
In Vivo ATAC-Seq (Batf cKO vs WT)	Peaks More Accessible in Batf cKO (Batf cKO vs WT)	In Vivo ATAC-Seq Peaks (Union of Batf cKO and WT Peaks)	GSE17721_12H_VS_24H_CPG_BMDM_UP	Genes up-regulated in comparison of dendritic cells (DC) stimulated with CpG DNA (TLR9 agonist) at 12 h versus those stimulated with CpG DNA (TLR9 agonist) at 24 h.	1.028	1023	112.859	116	0.021	0.113	52	175	189	0.391	0.579	MSigDB Immunologic Signatures
In Vivo ATAC-Seq (Batf cKO vs WT)	Peaks More Accessible in Batf cKO (Batf cKO vs WT)	In Vivo ATAC-Seq Peaks (Union of Batf cKO and WT Peaks)	GSE15930_NAIVE_VS_72H_IN_VITRO_STIM_IL12_CD8_TCELL_DN	Genes down-regulated in comparison of CD8 T cells at 0 h versus those at 72 h after stimulation with IL12.	1.025	1265	139.557	143	0.025	0.113	57	185	186	0.391	0.579	MSigDB Immunologic Signatures
In Vivo ATAC-Seq (Batf cKO vs WT)	Peaks More Accessible in Batf cKO (Batf cKO vs WT)	In Vivo ATAC-Seq Peaks (Union of Batf cKO and WT Peaks)	GSE3982_NEUTROPHIL_VS_TH1_DN	Genes down-regulated in comparison of neutrophils versus Th1 cells.	1.028	1032	113.852	117	0.021	0.113	49	176	176	0.391	0.579	MSigDB Immunologic Signatures
In Vivo ATAC-Seq (Batf cKO vs WT)	Peaks More Accessible in Batf cKO (Batf cKO vs WT)	In Vivo ATAC-Seq Peaks (Union of Batf cKO and WT Peaks)	GSE15930_NAIVE_VS_48H_IN_VITRO_STIM_IL12_CD8_TCELL_DN	Genes down-regulated in comparison of CD8 T cells at 0 h versus those at 48 h after stimulation with IL12.	1.03	880	97.083	100	0.018	0.114	40	181	182	0.392	0.579	MSigDB Immunologic Signatures
In Vivo ATAC-Seq (Batf cKO vs WT)	Peaks More Accessible in Batf cKO (Batf cKO vs WT)	In Vivo ATAC-Seq Peaks (Union of Batf cKO and WT Peaks)	GSE27786_LIN_NEG_VS_NKCELL_DN	Genes down-regulated in comparison of lineage negative versus NK cells.	1.025	1194	131.725	135	0.024	0.113	59	176	180	0.394	0.582	MSigDB Immunologic Signatures
In Vivo ATAC-Seq (Batf cKO vs WT)	Peaks More Accessible in Batf cKO (Batf cKO vs WT)	In Vivo ATAC-Seq Peaks (Union of Batf cKO and WT Peaks)	GSE6269_HEALTHY_VS_FLU_INF_PBMC_DN	Genes down-regulated in comparison of peripheral blood mononuclear cells (PBMC) from healthy donors versus PBMC from patients with acute influenza infection.	1.035	657	72.482	75	0.013	0.114	45	136	138	0.394	0.583	MSigDB Immunologic Signatures
In Vivo ATAC-Seq (Batf cKO vs WT)	Peaks More Accessible in Batf cKO (Batf cKO vs WT)	In Vivo ATAC-Seq Peaks (Union of Batf cKO and WT Peaks)	GSE360_L_MAJOR_VS_B_MALAYI_HIGH_DOSE_MAC_UP	Genes up-regulated in comparison of macrophages exposed to L. major versus macrophages exposed to 50 worms/well B. malayi.	1.026	1087	119.92	123	0.022	0.113	58	152	171	0.396	0.584	MSigDB Immunologic Signatures
In Vivo ATAC-Seq (Batf cKO vs WT)	Peaks More Accessible in Batf cKO (Batf cKO vs WT)	In Vivo ATAC-Seq Peaks (Union of Batf cKO and WT Peaks)	GSE14308_TH2_VS_TH17_DN	Genes down-regulated in comparison of Th2 cells versus Th17 cells.	1.025	1105	121.906	125	0.022	0.113	59	175	178	0.396	0.584	MSigDB Immunologic Signatures
In Vivo ATAC-Seq (Batf cKO vs WT)	Peaks More Accessible in Batf cKO (Batf cKO vs WT)	In Vivo ATAC-Seq Peaks (Union of Batf cKO and WT Peaks)	GSE17721_CPG_VS_GARDIQUIMOD_24H_BMDM_DN	Genes down-regulated in comparison of dendritic cells (DC) stimulated with CpG DNA (TLR9 agonist) at 24 h versus DC cells stimulated with Gardiquimod (TLR7 agonist) at 24 h.	1.025	1132	124.885	128	0.023	0.113	60	172	185	0.397	0.585	MSigDB Immunologic Signatures
In Vivo ATAC-Seq (Batf cKO vs WT)	Peaks More Accessible in Batf cKO (Batf cKO vs WT)	In Vivo ATAC-Seq Peaks (Union of Batf cKO and WT Peaks)	GSE37416_CTRL_VS_6H_F_TULARENSIS_LVS_NEUTROPHIL_DN	Genes down-regulated in comparison of control polymorphonuclear leukocytes (PMN) at 6 h versus PMN treated with F. tularensis vaccine at 6 h.	1.027	980	108.116	111	0.02	0.113	51	160	165	0.398	0.587	MSigDB Immunologic Signatures
In Vivo ATAC-Seq (Batf cKO vs WT)	Peaks More Accessible in Batf cKO (Batf cKO vs WT)	In Vivo ATAC-Seq Peaks (Union of Batf cKO and WT Peaks)	GSE14769_UNSTIM_VS_360MIN_LPS_BMDM_UP	Genes up-regulated in comparison of unstimulated macrophage cells versus macrophage cells stimulated with LPS (TLR4 agonist) for 360 min.	1.028	873	96.311	99	0.018	0.113	51	184	184	0.401	0.59	MSigDB Immunologic Signatures
In Vivo ATAC-Seq (Batf cKO vs WT)	Peaks More Accessible in Batf cKO (Batf cKO vs WT)	In Vivo ATAC-Seq Peaks (Union of Batf cKO and WT Peaks)	GSE37416_12H_VS_48H_F_TULARENSIS_LVS_NEUTROPHIL_DN	Genes down-regulated in comparison of control polymorphonuclear leukocytes (PMN) at 12 h versus PMN treated with F. tularensis vaccine at 48 h.	1.031	712	78.549	81	0.014	0.114	34	134	141	0.402	0.59	MSigDB Immunologic Signatures
In Vivo ATAC-Seq (Batf cKO vs WT)	Peaks More Accessible in Batf cKO (Batf cKO vs WT)	In Vivo ATAC-Seq Peaks (Union of Batf cKO and WT Peaks)	GSE1448_CTRL_VS_ANTI_VBETA5_DP_THYMOCYTE_DN	Genes down-regulated in comparison of control CD4 [GeneID=920] CD8 thymocytes versus those after stimulation with anti-Vbeta5 antibodies.	1.021	1421	156.768	160	0.028	0.113	69	178	186	0.403	0.593	MSigDB Immunologic Signatures
In Vivo ATAC-Seq (Batf cKO vs WT)	Peaks More Accessible in Batf cKO (Batf cKO vs WT)	In Vivo ATAC-Seq Peaks (Union of Batf cKO and WT Peaks)	GSE3982_CENT_MEMORY_CD4_TCELL_VS_TH2_UP	Genes up-regulated in comparison of central memory CD4 [GeneID=920] T cells versus Th2 cells.	1.023	1134	125.105	128	0.023	0.113	61	154	165	0.405	0.594	MSigDB Immunologic Signatures
In Vivo ATAC-Seq (Batf cKO vs WT)	Peaks More Accessible in Batf cKO (Batf cKO vs WT)	In Vivo ATAC-Seq Peaks (Union of Batf cKO and WT Peaks)	GSE3982_NEUTROPHIL_VS_TH2_UP	Genes up-regulated in comparison of neutrophils versus Th2 cells.	1.023	1143	126.098	129	0.023	0.113	61	166	177	0.405	0.594	MSigDB Immunologic Signatures
In Vivo ATAC-Seq (Batf cKO vs WT)	Peaks More Accessible in Batf cKO (Batf cKO vs WT)	In Vivo ATAC-Seq Peaks (Union of Batf cKO and WT Peaks)	GSE9650_NAIVE_VS_EXHAUSTED_CD8_TCELL_DN	Genes down-regulated in comparison of naive CD8 T cells versus exhausted CD8 T cells.	1.023	1170	129.077	132	0.023	0.113	58	164	181	0.405	0.594	MSigDB Immunologic Signatures
In Vivo ATAC-Seq (Batf cKO vs WT)	Peaks More Accessible in Batf cKO (Batf cKO vs WT)	In Vivo ATAC-Seq Peaks (Union of Batf cKO and WT Peaks)	GSE17721_LPS_VS_POLYIC_4H_BMDM_DN	Genes down-regulated in comparison of dendritic cells (DC) stimulated with LPS (TLR4 agonist) at 4 h versus DC cells stimulated with poly(I:C) (TLR3 agonist) at 4 h.	1.026	919	101.386	104	0.018	0.113	49	171	181	0.406	0.595	MSigDB Immunologic Signatures
In Vivo ATAC-Seq (Batf cKO vs WT)	Peaks More Accessible in Batf cKO (Batf cKO vs WT)	In Vivo ATAC-Seq Peaks (Union of Batf cKO and WT Peaks)	GSE13485_DAY3_VS_DAY7_YF17D_VACCINE_PBMC_UP	Genes up-regulated in comparison of unstimulated peripheral blood mononuclear cells (PBMC) 3 days after stimulation with YF17D vaccine versus PBMC 7 days after the stimulation.	1.035	552	60.898	63	0.011	0.114	37	122	135	0.407	0.596	MSigDB Immunologic Signatures
In Vivo ATAC-Seq (Batf cKO vs WT)	Peaks More Accessible in Batf cKO (Batf cKO vs WT)	In Vivo ATAC-Seq Peaks (Union of Batf cKO and WT Peaks)	GSE19825_CD24LOW_VS_IL2RA_HIGH_DAY3_EFF_CD8_TCELL_DN	Genes down-regulated in comparison of effector CD8 IL2RA [GeneID=3559] low T cells versus effector CD8 IL2RA [GeneID=3559] high cells.	1.024	1045	115.287	118	0.021	0.113	53	178	180	0.408	0.597	MSigDB Immunologic Signatures
In Vivo ATAC-Seq (Batf cKO vs WT)	Peaks More Accessible in Batf cKO (Batf cKO vs WT)	In Vivo ATAC-Seq Peaks (Union of Batf cKO and WT Peaks)	GSE22886_NAIVE_CD4_TCELL_VS_12H_ACT_TH2_UP	Genes up-regulated in comparison of naive CD4 [GeneID=920] T cells versus stimulated CD4 [GeneID=920] Th2 cells at 12 h.	1.021	1198	132.166	135	0.024	0.113	62	164	173	0.41	0.598	MSigDB Immunologic Signatures
In Vivo ATAC-Seq (Batf cKO vs WT)	Peaks More Accessible in Batf cKO (Batf cKO vs WT)	In Vivo ATAC-Seq Peaks (Union of Batf cKO and WT Peaks)	KAECH_DAY8_EFF_VS_MEMORY_CD8_TCELL_UP	Genes up-regulated in comparison of naive versus memory CD8 T cells (day 40+ following LCMV-Armstrong infection).	1.021	1198	132.166	135	0.024	0.113	63	183	184	0.41	0.598	MSigDB Immunologic Signatures
In Vivo ATAC-Seq (Batf cKO vs WT)	Peaks More Accessible in Batf cKO (Batf cKO vs WT)	In Vivo ATAC-Seq Peaks (Union of Batf cKO and WT Peaks)	GSE3982_DC_VS_TH1_UP	Genes up-regulated in comparison of dendritic cells (DC) versus Th1 cells.	1.024	929	102.489	105	0.019	0.113	50	158	171	0.411	0.6	MSigDB Immunologic Signatures
In Vivo ATAC-Seq (Batf cKO vs WT)	Peaks More Accessible in Batf cKO (Batf cKO vs WT)	In Vivo ATAC-Seq Peaks (Union of Batf cKO and WT Peaks)	GSE1460_DP_THYMOCYTE_VS_NAIVE_CD4_TCELL_CORD_BLOOD_UP	Genes up-regulated in comparison of CD4 [GeneID=920] CD8 thymocytes versus naive CD4 [GeneID=920] T cells from cord blood.	1.021	1065	117.493	120	0.021	0.113	64	174	177	0.417	0.608	MSigDB Immunologic Signatures
In Vivo ATAC-Seq (Batf cKO vs WT)	Peaks More Accessible in Batf cKO (Batf cKO vs WT)	In Vivo ATAC-Seq Peaks (Union of Batf cKO and WT Peaks)	GSE7852_THYMUS_VS_FAT_TREG_DN	Genes down-regulated in comparison of thymus regulatory T cells versus fat tissue regulatory T cells.	1.019	1281	141.323	144	0.025	0.112	66	166	174	0.418	0.609	MSigDB Immunologic Signatures
In Vivo ATAC-Seq (Batf cKO vs WT)	Peaks More Accessible in Batf cKO (Batf cKO vs WT)	In Vivo ATAC-Seq Peaks (Union of Batf cKO and WT Peaks)	GSE27786_LSK_VS_BCELL_UP	Genes up-regulated in comparison of LSK versus B cells.	1.023	877	96.752	99	0.018	0.113	40	172	179	0.42	0.611	MSigDB Immunologic Signatures
In Vivo ATAC-Seq (Batf cKO vs WT)	Peaks More Accessible in Batf cKO (Batf cKO vs WT)	In Vivo ATAC-Seq Peaks (Union of Batf cKO and WT Peaks)	GSE7460_CD8_TCELL_VS_TREG_ACT_UP	Genes up-regulated in comparsion of ActCD8 versus ActTreg (see Fig. 1 in the paper for details).	1.016	1660	183.135	186	0.033	0.112	77	175	185	0.422	0.613	MSigDB Immunologic Signatures
In Vivo ATAC-Seq (Batf cKO vs WT)	Peaks More Accessible in Batf cKO (Batf cKO vs WT)	In Vivo ATAC-Seq Peaks (Union of Batf cKO and WT Peaks)	GSE13411_PLASMA_CELL_VS_MEMORY_BCELL_UP	Genes up-regulated in comparison of plasma cells versus memory B cells.	1.025	716	78.991	81	0.014	0.113	45	160	168	0.422	0.614	MSigDB Immunologic Signatures
In Vivo ATAC-Seq (Batf cKO vs WT)	Peaks More Accessible in Batf cKO (Batf cKO vs WT)	In Vivo ATAC-Seq Peaks (Union of Batf cKO and WT Peaks)	GSE11924_TFH_VS_TH2_CD4_TCELL_DN	Genes down-regulated in comparison of T follicular helper (Tfh) cells versus Th2 cells.	1.023	824	90.905	93	0.016	0.113	43	173	178	0.424	0.615	MSigDB Immunologic Signatures
In Vivo ATAC-Seq (Batf cKO vs WT)	Peaks More Accessible in Batf cKO (Batf cKO vs WT)	In Vivo ATAC-Seq Peaks (Union of Batf cKO and WT Peaks)	GSE27786_LIN_NEG_VS_NEUTROPHIL_DN	Genes down-regulated in comparison of lineage negative versus neutrophils.	1.021	977	107.785	110	0.019	0.113	55	172	179	0.425	0.617	MSigDB Immunologic Signatures
In Vivo ATAC-Seq (Batf cKO vs WT)	Peaks More Accessible in Batf cKO (Batf cKO vs WT)	In Vivo ATAC-Seq Peaks (Union of Batf cKO and WT Peaks)	GSE24634_TEFF_VS_TCONV_DAY10_IN_CULTURE_DN	Genes down-regulated in comparison of untreated CD25+ T effector cells at day 10 versus untreated CD25- T cells at day 10.	1.02	1058	116.721	119	0.021	0.112	55	176	183	0.425	0.617	MSigDB Immunologic Signatures
In Vivo ATAC-Seq (Batf cKO vs WT)	Peaks More Accessible in Batf cKO (Batf cKO vs WT)	In Vivo ATAC-Seq Peaks (Union of Batf cKO and WT Peaks)	GSE17721_CTRL_VS_PAM3CSK4_12H_BMDM_UP	Genes up-regulated in comparison of control dendritic cells (DC) at 12 h versus those stimulated with Pam3Csk4 (TLR1/2 agonist) at 12 h.	1.018	1211	133.6	136	0.024	0.112	67	179	183	0.426	0.617	MSigDB Immunologic Signatures
In Vivo ATAC-Seq (Batf cKO vs WT)	Peaks More Accessible in Batf cKO (Batf cKO vs WT)	In Vivo ATAC-Seq Peaks (Union of Batf cKO and WT Peaks)	GSE13485_CTRL_VS_DAY3_YF17D_VACCINE_PBMC_UP	Genes up-regulated in comparison of unstimulated peripheral blood mononuclear cells (PBMC) versus PBMC 3 days after stimulation with YF17D vaccine.	1.023	762	84.065	86	0.015	0.113	38	116	133	0.428	0.62	MSigDB Immunologic Signatures
In Vivo ATAC-Seq (Batf cKO vs WT)	Peaks More Accessible in Batf cKO (Batf cKO vs WT)	In Vivo ATAC-Seq Peaks (Union of Batf cKO and WT Peaks)	GSE17721_POLYIC_VS_GARDIQUIMOD_16H_BMDM_DN	Genes down-regulated in comparison of dendritic cells (DC) stimulated with poly(I:C) (TLR3 agonist) at 16 h versus DC cells stimulated with Gardiquimod (TLR7 agonist) at 16 h.	1.02	951	104.916	107	0.019	0.113	61	179	181	0.429	0.621	MSigDB Immunologic Signatures
In Vivo ATAC-Seq (Batf cKO vs WT)	Peaks More Accessible in Batf cKO (Batf cKO vs WT)	In Vivo ATAC-Seq Peaks (Union of Batf cKO and WT Peaks)	GSE10239_NAIVE_VS_KLRG1HIGH_EFF_CD8_TCELL_DN	Genes down-regulated in comparison of naive CD8 T cells versus effector CD8 T cells KLRG1 high [GeneID=10219].	1.018	1140	125.767	128	0.023	0.112	59	175	179	0.43	0.621	MSigDB Immunologic Signatures
In Vivo ATAC-Seq (Batf cKO vs WT)	Peaks More Accessible in Batf cKO (Batf cKO vs WT)	In Vivo ATAC-Seq Peaks (Union of Batf cKO and WT Peaks)	GSE22886_IGA_VS_IGM_MEMORY_BCELL_UP	Genes up-regulated in comparison of memory IgG IgA B cells versus memory IgM B cells.	1.016	1294	142.757	145	0.026	0.112	58	156	166	0.434	0.626	MSigDB Immunologic Signatures
In Vivo ATAC-Seq (Batf cKO vs WT)	Peaks More Accessible in Batf cKO (Batf cKO vs WT)	In Vivo ATAC-Seq Peaks (Union of Batf cKO and WT Peaks)	GSE20715_0H_VS_6H_OZONE_LUNG_UP	Genes up-regulated in comparison of lung tissue from wild type mice subjected to ozone for 0 h versus that from wild type mice subjected to ozone for 6 h.	1.017	1114	122.899	125	0.022	0.112	54	172	183	0.434	0.626	MSigDB Immunologic Signatures
In Vivo ATAC-Seq (Batf cKO vs WT)	Peaks More Accessible in Batf cKO (Batf cKO vs WT)	In Vivo ATAC-Seq Peaks (Union of Batf cKO and WT Peaks)	GSE339_CD4POS_VS_CD8POS_DC_IN_CULTURE_UP	Genes up-regulated in comparison of CD4 [GeneID=920] dendritic cells (DC) versus CD8 DCs.	1.015	1241	136.91	139	0.025	0.112	69	174	183	0.438	0.63	MSigDB Immunologic Signatures
In Vivo ATAC-Seq (Batf cKO vs WT)	Peaks More Accessible in Batf cKO (Batf cKO vs WT)	In Vivo ATAC-Seq Peaks (Union of Batf cKO and WT Peaks)	GSE24142_EARLY_THYMIC_PROGENITOR_VS_DN3_THYMOCYTE_UP	Genes up-regulated in comparison of thymic progenitors versus DN3 thymocytes.	1.015	1214	133.931	136	0.024	0.112	60	178	184	0.438	0.63	MSigDB Immunologic Signatures
In Vivo ATAC-Seq (Batf cKO vs WT)	Peaks More Accessible in Batf cKO (Batf cKO vs WT)	In Vivo ATAC-Seq Peaks (Union of Batf cKO and WT Peaks)	GSE3982_MAST_CELL_VS_DC_DN	Genes down-regulated in comparison of mast cells versus dendritic cells (DC).	1.016	1142	125.988	128	0.023	0.112	61	156	172	0.438	0.63	MSigDB Immunologic Signatures
In Vivo ATAC-Seq (Batf cKO vs WT)	Peaks More Accessible in Batf cKO (Batf cKO vs WT)	In Vivo ATAC-Seq Peaks (Union of Batf cKO and WT Peaks)	GSE360_LOW_DOSE_B_MALAYI_VS_M_TUBERCULOSIS_MAC_DN	Genes down-regulated in comparison of macrophages exposed to 5 worms/well B. malayi versus macrophages exposed to M. tuberculosis.	1.017	980	108.116	110	0.019	0.112	51	163	181	0.438	0.63	MSigDB Immunologic Signatures
In Vivo ATAC-Seq (Batf cKO vs WT)	Peaks More Accessible in Batf cKO (Batf cKO vs WT)	In Vivo ATAC-Seq Peaks (Union of Batf cKO and WT Peaks)	GSE29618_PRE_VS_DAY7_POST_TIV_FLU_VACCINE_MDC_DN	Genes down-regulated in comparison of myeloid dendritic cells (mDC) from TIV influenza vaccinee pre-vaccination versus those at day 7 post-vaccination.	1.019	872	96.201	98	0.017	0.112	48	163	178	0.438	0.63	MSigDB Immunologic Signatures
In Vivo ATAC-Seq (Batf cKO vs WT)	Peaks More Accessible in Batf cKO (Batf cKO vs WT)	In Vivo ATAC-Seq Peaks (Union of Batf cKO and WT Peaks)	GSE22886_IL2_VS_IL15_STIM_NKCELL_UP	Genes up-regulated in comparison of NK cells stimulated with IL2 [GeneID=3558] at 16 h versus NK cells stimulated with IL15 [GeneID=3600] at 16 h.	1.018	935	103.151	105	0.019	0.112	50	155	173	0.438	0.63	MSigDB Immunologic Signatures
In Vivo ATAC-Seq (Batf cKO vs WT)	Peaks More Accessible in Batf cKO (Batf cKO vs WT)	In Vivo ATAC-Seq Peaks (Union of Batf cKO and WT Peaks)	GSE360_L_DONOVANI_VS_T_GONDII_MAC_UP	Genes up-regulated in comparison of macrophages exposed to L. donovani versus macrophages exposed to T. gondii.	1.015	1107	122.127	124	0.022	0.112	53	158	173	0.442	0.635	MSigDB Immunologic Signatures
In Vivo ATAC-Seq (Batf cKO vs WT)	Peaks More Accessible in Batf cKO (Batf cKO vs WT)	In Vivo ATAC-Seq Peaks (Union of Batf cKO and WT Peaks)	GSE1460_DP_THYMOCYTE_VS_THYMIC_STROMAL_CELL_UP	Genes up-regulated in comparison of CD4 [GeneID=920] CD8 thymocytes versus thymic stromal cells.	1.016	1053	116.169	118	0.021	0.112	46	154	167	0.443	0.635	MSigDB Immunologic Signatures
In Vivo ATAC-Seq (Batf cKO vs WT)	Peaks More Accessible in Batf cKO (Batf cKO vs WT)	In Vivo ATAC-Seq Peaks (Union of Batf cKO and WT Peaks)	GSE24634_NAIVE_CD4_TCELL_VS_DAY3_IL4_CONV_TREG_DN	Genes down-regulated in comparison of naive T cells at day 0 versus CD25+ regulatory T cell (Treg) treated with IL4 [GeneID=3565] at day 3.	1.017	918	101.276	103	0.018	0.112	62	185	188	0.443	0.635	MSigDB Immunologic Signatures
In Vivo ATAC-Seq (Batf cKO vs WT)	Peaks More Accessible in Batf cKO (Batf cKO vs WT)	In Vivo ATAC-Seq Peaks (Union of Batf cKO and WT Peaks)	GSE36476_YOUNG_VS_OLD_DONOR_MEMORY_CD4_TCELL_72H_TSST_ACT_UP	Genes up-regulated in comparison of memory CD4 [GeneID=920] T cells from young donors treated with TSST at 72 h versus those from old donors treated with TSST at 72 h.	1.019	783	86.382	88	0.016	0.112	48	142	163	0.443	0.635	MSigDB Immunologic Signatures
In Vivo ATAC-Seq (Batf cKO vs WT)	Peaks More Accessible in Batf cKO (Batf cKO vs WT)	In Vivo ATAC-Seq Peaks (Union of Batf cKO and WT Peaks)	GSE24634_TREG_VS_TCONV_POST_DAY10_IL4_CONVERSION_UP	Genes up-regulated in comparison of CD25+ regulatory T cell (Treg) treated with IL4 [GeneID=3565] at day 10 versus CD25- T cells treated with IL4 [GeneID=3565] at 10 h.	1.013	1297	143.088	145	0.026	0.112	69	184	187	0.445	0.638	MSigDB Immunologic Signatures
In Vivo ATAC-Seq (Batf cKO vs WT)	Peaks More Accessible in Batf cKO (Batf cKO vs WT)	In Vivo ATAC-Seq Peaks (Union of Batf cKO and WT Peaks)	GSE7764_IL15_NK_CELL_24H_VS_SPLENOCYTE_UP	Genes up-regulated in comparison of NK cells treated with IL15 [GeneID=3567] versus total splenocytes.	1.015	982	108.336	110	0.019	0.112	59	180	183	0.447	0.64	MSigDB Immunologic Signatures
In Vivo ATAC-Seq (Batf cKO vs WT)	Peaks More Accessible in Batf cKO (Batf cKO vs WT)	In Vivo ATAC-Seq Peaks (Union of Batf cKO and WT Peaks)	GSE13484_12H_UNSTIM_VS_YF17D_VACCINE_STIM_PBMC_UP	Genes up-regulated in comparison of unstimulated peripheral blood mononuclear cells (PBMC) cultured for 12 h versus PBMC cultured for 12 h with YF17D vaccine.	1.015	973	107.343	109	0.019	0.112	53	166	173	0.447	0.64	MSigDB Immunologic Signatures
In Vivo ATAC-Seq (Batf cKO vs WT)	Peaks More Accessible in Batf cKO (Batf cKO vs WT)	In Vivo ATAC-Seq Peaks (Union of Batf cKO and WT Peaks)	GSE22886_DAY0_VS_DAY1_MONOCYTE_IN_CULTURE_UP	Genes up-regulated in comparison of monocytes cultured for 0 days versus those cultured for 1 day.	1.012	1379	152.134	154	0.027	0.112	63	168	174	0.448	0.641	MSigDB Immunologic Signatures
In Vivo ATAC-Seq (Batf cKO vs WT)	Peaks More Accessible in Batf cKO (Batf cKO vs WT)	In Vivo ATAC-Seq Peaks (Union of Batf cKO and WT Peaks)	GSE1460_DP_THYMOCYTE_VS_NAIVE_CD4_TCELL_ADULT_BLOOD_DN	Genes down-regulated in comparison of CD4 [GeneID=920] CD8 thymocytes versus naive CD4 [GeneID=920] T cells from adult blood.	1.013	1118	123.34	125	0.022	0.112	59	169	176	0.451	0.643	MSigDB Immunologic Signatures
In Vivo ATAC-Seq (Batf cKO vs WT)	Peaks More Accessible in Batf cKO (Batf cKO vs WT)	In Vivo ATAC-Seq Peaks (Union of Batf cKO and WT Peaks)	GSE27786_ERYTHROBLAST_VS_NEUTROPHIL_DN	Genes down-regulated in comparison of erythroblasts versus neutrophils.	1.014	1091	120.361	122	0.022	0.112	58	176	177	0.451	0.643	MSigDB Immunologic Signatures
In Vivo ATAC-Seq (Batf cKO vs WT)	Peaks More Accessible in Batf cKO (Batf cKO vs WT)	In Vivo ATAC-Seq Peaks (Union of Batf cKO and WT Peaks)	GSE11864_UNTREATED_VS_CSF1_IFNG_PAM3CYS_IN_MAC_UP	Genes up-regulated in comparison of untreated macrophages versus those cultured with M-CSF [GeneID=1435], IFNG [GeneID=3458] and Pam3Cys (TLR2 agonist).	1.014	965	106.461	108	0.019	0.112	55	161	163	0.452	0.644	MSigDB Immunologic Signatures
In Vivo ATAC-Seq (Batf cKO vs WT)	Peaks More Accessible in Batf cKO (Batf cKO vs WT)	In Vivo ATAC-Seq Peaks (Union of Batf cKO and WT Peaks)	GSE20715_0H_VS_24H_OZONE_TLR4_KO_LUNG_DN	Genes down-regulated in comparison of lung tissue from wild type mice subjected to ozone for 0 h versus that from TLR4 [GeneID=7099] deficient mice subjected to ozone for 24 h.	1.012	1218	134.372	136	0.024	0.112	57	180	190	0.454	0.646	MSigDB Immunologic Signatures
In Vivo ATAC-Seq (Batf cKO vs WT)	Peaks More Accessible in Batf cKO (Batf cKO vs WT)	In Vivo ATAC-Seq Peaks (Union of Batf cKO and WT Peaks)	GSE17721_POLYIC_VS_PAM3CSK4_16H_BMDM_UP	Genes up-regulated in comparison of dendritic cells (DC) stimulated with poly(I:C) (TLR3 agonist) at 16 h versus DC cells stimulated with Pam3Csk4 (TLR1/2 agonist) at 16 h.	1.012	1191	131.394	133	0.024	0.112	61	173	182	0.454	0.646	MSigDB Immunologic Signatures
In Vivo ATAC-Seq (Batf cKO vs WT)	Peaks More Accessible in Batf cKO (Batf cKO vs WT)	In Vivo ATAC-Seq Peaks (Union of Batf cKO and WT Peaks)	GSE17721_LPS_VS_CPG_8H_BMDM_DN	Genes down-regulated in comparison of dendritic cells (DC) stimulated with LPS (TLR4 agonist) at 8 h versus DC cells stimulated with CpG DNA (TLR9 agonist) at 8 h.	1.013	1029	113.521	115	0.02	0.112	60	175	181	0.456	0.648	MSigDB Immunologic Signatures
In Vivo ATAC-Seq (Batf cKO vs WT)	Peaks More Accessible in Batf cKO (Batf cKO vs WT)	In Vivo ATAC-Seq Peaks (Union of Batf cKO and WT Peaks)	GSE1460_INTRATHYMIC_T_PROGENITOR_VS_THYMIC_STROMAL_CELL_DN	Genes down-regulated in comparison of intrathymic T progenitor cells (ITTP) versus thymic stromal cells.	1.013	1020	112.528	114	0.02	0.112	56	156	174	0.456	0.648	MSigDB Immunologic Signatures
In Vivo ATAC-Seq (Batf cKO vs WT)	Peaks More Accessible in Batf cKO (Batf cKO vs WT)	In Vivo ATAC-Seq Peaks (Union of Batf cKO and WT Peaks)	GSE360_L_DONOVANI_VS_L_MAJOR_DC_UP	Genes up-regulated in comparison of dendritic cells (DC) exposed to L. donovani versus DCs exposed to L. major.	1.014	876	96.642	98	0.017	0.112	44	167	181	0.457	0.649	MSigDB Immunologic Signatures
In Vivo ATAC-Seq (Batf cKO vs WT)	Peaks More Accessible in Batf cKO (Batf cKO vs WT)	In Vivo ATAC-Seq Peaks (Union of Batf cKO and WT Peaks)	GSE17721_CTRL_VS_POLYIC_8H_BMDM_UP	Genes up-regulated in comparison of control dendritic cells (DC) at 8 h versus those stimulated with poly(I:C) (TLR3 agonist) at 8 h.	1.014	867	95.649	97	0.017	0.112	52	173	179	0.458	0.649	MSigDB Immunologic Signatures
In Vivo ATAC-Seq (Batf cKO vs WT)	Peaks More Accessible in Batf cKO (Batf cKO vs WT)	In Vivo ATAC-Seq Peaks (Union of Batf cKO and WT Peaks)	GSE18148_CBFB_KO_VS_WT_TREG_DN	Genes down-regualted in comparison of regulatory T cell (Treg) from CBFB [GeneID=865] deficient mice versus those from wild type animals.	1.014	831	91.678	93	0.016	0.112	57	155	174	0.458	0.649	MSigDB Immunologic Signatures
In Vivo ATAC-Seq (Batf cKO vs WT)	Peaks More Accessible in Batf cKO (Batf cKO vs WT)	In Vivo ATAC-Seq Peaks (Union of Batf cKO and WT Peaks)	GSE18791_CTRL_VS_NEWCASTLE_VIRUS_DC_10H_UP	Genes up-regulated in comparison of control conventional dendritic cells (cDC) at 0 h versus cDCs infected with Newcastle disease virus (NDV) at 10 h.	1.015	813	89.692	91	0.016	0.112	50	158	161	0.458	0.649	MSigDB Immunologic Signatures
In Vivo ATAC-Seq (Batf cKO vs WT)	Peaks More Accessible in Batf cKO (Batf cKO vs WT)	In Vivo ATAC-Seq Peaks (Union of Batf cKO and WT Peaks)	GSE15930_STIM_VS_STIM_AND_TRICHOSTATINA_24H_CD8_T_CELL_DN	Genes down-regulated in comparison of unstimulated CD8 T cells at 24 h versus CD8 T cells at 24 h after treatment with trichostatin A (TSA) [PubChem=5562].	1.012	1012	111.646	113	0.02	0.112	59	180	187	0.461	0.652	MSigDB Immunologic Signatures
In Vivo ATAC-Seq (Batf cKO vs WT)	Peaks More Accessible in Batf cKO (Batf cKO vs WT)	In Vivo ATAC-Seq Peaks (Union of Batf cKO and WT Peaks)	GSE9988_LPS_VS_LPS_AND_ANTI_TREM1_MONOCYTE_DN	Genes down-regulated in comparison of monocytes treated with 5000 ng/ml LPS (TLR4 agonist) versus monocytes treated with anti-TREM1 [GeneID=54210].	1.011	1175	129.629	131	0.023	0.111	62	164	167	0.463	0.655	MSigDB Immunologic Signatures
In Vivo ATAC-Seq (Batf cKO vs WT)	Peaks More Accessible in Batf cKO (Batf cKO vs WT)	In Vivo ATAC-Seq Peaks (Union of Batf cKO and WT Peaks)	GSE17721_12H_VS_24H_LPS_BMDM_UP	Genes up-regulated in comparison of dendritic cells (DC) stimulated with LPS (TLR4 agonist) at 12 h versus those stimulated at 24 h.	1.009	1365	150.59	152	0.027	0.111	67	186	189	0.464	0.656	MSigDB Immunologic Signatures
In Vivo ATAC-Seq (Batf cKO vs WT)	Peaks More Accessible in Batf cKO (Batf cKO vs WT)	In Vivo ATAC-Seq Peaks (Union of Batf cKO and WT Peaks)	GSE18791_CTRL_VS_NEWCASTLE_VIRUS_DC_2H_UP	Genes up-regulated in comparison of control conventional dendritic cells (cDC) at 0 h versus cDCs infected with Newcastle disease virus (NDV) at 1 h.	1.014	688	75.902	77	0.014	0.112	42	137	147	0.465	0.656	MSigDB Immunologic Signatures
In Vivo ATAC-Seq (Batf cKO vs WT)	Peaks More Accessible in Batf cKO (Batf cKO vs WT)	In Vivo ATAC-Seq Peaks (Union of Batf cKO and WT Peaks)	GSE13484_12H_VS_3H_YF17D_VACCINE_STIM_PBMC_UP	Genes up-regulated in comparison of peripheral blood mononuclear cells (PBMC) cultured with YF17D vaccine for 12 h versus PBMC cultured for 3 h.	1.011	1022	112.749	114	0.02	0.112	58	169	173	0.465	0.656	MSigDB Immunologic Signatures
In Vivo ATAC-Seq (Batf cKO vs WT)	Peaks More Accessible in Batf cKO (Batf cKO vs WT)	In Vivo ATAC-Seq Peaks (Union of Batf cKO and WT Peaks)	GSE17721_12H_VS_24H_POLYIC_BMDM_UP	Genes up-regulated in comparison of dendritic cells (DC) stimulated with LPS (TLR4 agonist) at 12 h versus those stimulated at 24 h.	1.01	1149	126.76	128	0.023	0.111	64	180	187	0.467	0.659	MSigDB Immunologic Signatures
In Vivo ATAC-Seq (Batf cKO vs WT)	Peaks More Accessible in Batf cKO (Batf cKO vs WT)	In Vivo ATAC-Seq Peaks (Union of Batf cKO and WT Peaks)	GSE29618_MONOCYTE_VS_PDC_UP	Genes up-regulated in comparison of monocytes versus plasmacytoid dendritic cells (pDC).	1.009	1366	150.7	152	0.027	0.111	68	155	169	0.468	0.659	MSigDB Immunologic Signatures
In Vivo ATAC-Seq (Batf cKO vs WT)	Peaks More Accessible in Batf cKO (Batf cKO vs WT)	In Vivo ATAC-Seq Peaks (Union of Batf cKO and WT Peaks)	GSE17721_CTRL_VS_GARDIQUIMOD_6H_BMDM_UP	Genes up-regulated in comparison of control dendritic cells (DC) at 6 h versus those stimulated with Gardiquimod (TLR7 agonist) at 6 h.	1.01	1104	121.796	123	0.022	0.111	58	180	183	0.468	0.659	MSigDB Immunologic Signatures
In Vivo ATAC-Seq (Batf cKO vs WT)	Peaks More Accessible in Batf cKO (Batf cKO vs WT)	In Vivo ATAC-Seq Peaks (Union of Batf cKO and WT Peaks)	GSE3982_BASOPHIL_VS_TH2_DN	Genes down-regulated in comparison of basophils versus Th2 cells.	1.01	1059	116.831	118	0.021	0.111	53	178	182	0.469	0.659	MSigDB Immunologic Signatures
In Vivo ATAC-Seq (Batf cKO vs WT)	Peaks More Accessible in Batf cKO (Batf cKO vs WT)	In Vivo ATAC-Seq Peaks (Union of Batf cKO and WT Peaks)	GSE17974_0H_VS_2H_IN_VITRO_ACT_CD4_TCELL_UP	Genes up-regulated in comparison of untreated CD4 [GeneID=920] T cells at 0 h versus the untreated cells at 2 h.	1.009	1276	140.771	142	0.025	0.111	59	160	161	0.469	0.659	MSigDB Immunologic Signatures
In Vivo ATAC-Seq (Batf cKO vs WT)	Peaks More Accessible in Batf cKO (Batf cKO vs WT)	In Vivo ATAC-Seq Peaks (Union of Batf cKO and WT Peaks)	GSE17721_12H_VS_24H_GARDIQUIMOD_BMDM_DN	Genes down-regulated in comparison of dendritic cells (DC) stimulated with Gardiquimod (TLR7 agonist) at 12 h versus those stimulated with Gardiquimod (TLR7 agonist) at 24 h.	1.01	1023	112.859	114	0.02	0.111	47	174	179	0.469	0.659	MSigDB Immunologic Signatures
In Vivo ATAC-Seq (Batf cKO vs WT)	Peaks More Accessible in Batf cKO (Batf cKO vs WT)	In Vivo ATAC-Seq Peaks (Union of Batf cKO and WT Peaks)	GSE12845_IGD_NEG_BLOOD_VS_NAIVE_TONSIL_BCELL_DN	Genes down-regulated in comparison of IgD- peripheral blood B cells versus dark zone germinal center B cells.	1.009	1267	139.778	141	0.025	0.111	66	167	172	0.469	0.659	MSigDB Immunologic Signatures
In Vivo ATAC-Seq (Batf cKO vs WT)	Peaks More Accessible in Batf cKO (Batf cKO vs WT)	In Vivo ATAC-Seq Peaks (Union of Batf cKO and WT Peaks)	GSE17721_4_VS_24H_GARDIQUIMOD_BMDM_DN	Genes down-regulated in comparison of dendritic cells (DC) stimulated with Gardiquimod (TLR7 agonist) at 4 h versus those stimulated with Gardiquimod (TLR7 agonist) at 24 h.	1.01	969	106.902	108	0.019	0.111	44	170	173	0.47	0.66	MSigDB Immunologic Signatures
In Vivo ATAC-Seq (Batf cKO vs WT)	Peaks More Accessible in Batf cKO (Batf cKO vs WT)	In Vivo ATAC-Seq Peaks (Union of Batf cKO and WT Peaks)	GSE29618_PRE_VS_DAY7_FLU_VACCINE_MONOCYTE_DN	Genes down-regulated in comparison of monocytes from influenza vaccinee pre-vaccination versus those at day 7 post-vaccination.	1.01	951	104.916	106	0.019	0.111	50	162	168	0.471	0.66	MSigDB Immunologic Signatures
In Vivo ATAC-Seq (Batf cKO vs WT)	Peaks More Accessible in Batf cKO (Batf cKO vs WT)	In Vivo ATAC-Seq Peaks (Union of Batf cKO and WT Peaks)	GSE17721_POLYIC_VS_GARDIQUIMOD_12H_BMDM_DN	Genes down-regulated in comparison of dendritic cells (DC) stimulated with poly(I:C) (TLR3 agonist) at 12 h versus DC cells stimulated with Gardiquimod (TLR7 agonist) at 12 h.	1.01	924	101.938	103	0.018	0.111	46	181	186	0.471	0.66	MSigDB Immunologic Signatures
In Vivo ATAC-Seq (Batf cKO vs WT)	Peaks More Accessible in Batf cKO (Batf cKO vs WT)	In Vivo ATAC-Seq Peaks (Union of Batf cKO and WT Peaks)	GSE3982_EFF_MEMORY_CD4_TCELL_VS_TH1_DN	Genes down-regulated in comparison of effective memory CD4 [GeneID=920] T cells versus Th1 cells.	1.011	897	98.959	100	0.018	0.111	45	172	177	0.471	0.66	MSigDB Immunologic Signatures
In Vivo ATAC-Seq (Batf cKO vs WT)	Peaks More Accessible in Batf cKO (Batf cKO vs WT)	In Vivo ATAC-Seq Peaks (Union of Batf cKO and WT Peaks)	GSE24081_CONTROLLER_VS_PROGRESSOR_HIV_SPECIFIC_CD8_TCELL_DN	Genes down-regulated in comparison of CD8 T cells with progressing HIV infection versus those with controlled HIV infection.	1.011	852	93.994	95	0.017	0.112	53	152	159	0.472	0.661	MSigDB Immunologic Signatures
In Vivo ATAC-Seq (Batf cKO vs WT)	Peaks More Accessible in Batf cKO (Batf cKO vs WT)	In Vivo ATAC-Seq Peaks (Union of Batf cKO and WT Peaks)	GSE360_L_DONOVANI_VS_L_MAJOR_MAC_UP	Genes up-regulated in comparison of macrophages exposed to L. donovani versus macrophages exposed to L. major.	1.009	952	105.027	106	0.019	0.111	53	163	178	0.475	0.664	MSigDB Immunologic Signatures
In Vivo ATAC-Seq (Batf cKO vs WT)	Peaks More Accessible in Batf cKO (Batf cKO vs WT)	In Vivo ATAC-Seq Peaks (Union of Batf cKO and WT Peaks)	GSE3982_EFF_MEMORY_VS_CENT_MEMORY_CD4_TCELL_UP	Genes up-regulated in comparison of effective memory CD4 [GeneID=920] T cells versus central memory CD4 [GeneID=920] T cells.	1.009	952	105.027	106	0.019	0.111	56	151	166	0.475	0.664	MSigDB Immunologic Signatures
In Vivo ATAC-Seq (Batf cKO vs WT)	Peaks More Accessible in Batf cKO (Batf cKO vs WT)	In Vivo ATAC-Seq Peaks (Union of Batf cKO and WT Peaks)	GSE27786_CD4_TCELL_VS_MONO_MAC_UP	Genes up-regulated in comparison of CD4 [GeneID=920] T cells versus monocyte macrophages.	1.008	1061	117.052	118	0.021	0.111	64	177	177	0.477	0.667	MSigDB Immunologic Signatures
In Vivo ATAC-Seq (Batf cKO vs WT)	Peaks More Accessible in Batf cKO (Batf cKO vs WT)	In Vivo ATAC-Seq Peaks (Union of Batf cKO and WT Peaks)	GSE17721_LPS_VS_POLYIC_16H_BMDM_UP	Genes up-regulated in comparison of dendritic cells (DC) stimulated with LPS (TLR4 agonist) at 16 h versus DC cells stimulated with poly(I:C) (TLR3 agonist) at 16 h.	1.008	953	105.137	106	0.019	0.111	57	180	185	0.48	0.669	MSigDB Immunologic Signatures
In Vivo ATAC-Seq (Batf cKO vs WT)	Peaks More Accessible in Batf cKO (Batf cKO vs WT)	In Vivo ATAC-Seq Peaks (Union of Batf cKO and WT Peaks)	GSE22886_IGM_MEMORY_BCELL_VS_BLOOD_PLASMA_CELL_DN	Genes down-regulated in comparison of memory IgM B cells versus blood plasma cells.	1.007	1143	126.098	127	0.022	0.111	62	185	186	0.48	0.669	MSigDB Immunologic Signatures
In Vivo ATAC-Seq (Batf cKO vs WT)	Peaks More Accessible in Batf cKO (Batf cKO vs WT)	In Vivo ATAC-Seq Peaks (Union of Batf cKO and WT Peaks)	GSE17721_LPS_VS_POLYIC_24H_BMDM_UP	Genes up-regulated in comparison of dendritic cells (DC) stimulated with LPS (TLR4 agonist) at 24 h versus DC cells stimulated with poly(I:C) (TLR3 agonist) at 24 h.	1.008	818	90.243	91	0.016	0.111	45	176	179	0.483	0.673	MSigDB Immunologic Signatures
In Vivo ATAC-Seq (Batf cKO vs WT)	Peaks More Accessible in Batf cKO (Batf cKO vs WT)	In Vivo ATAC-Seq Peaks (Union of Batf cKO and WT Peaks)	GSE17721_POLYIC_VS_PAM3CSK4_0.5H_BMDM_UP	Genes up-regulated in comparison of dendritic cells (DC) stimulated with poly(I:C) (TLR3 agonist) at 0.5 h versus DC cells stimulated with Pam3Csk4 (TLR1/2 agonist) at 0.5 h.	1.009	746	82.3	83	0.015	0.111	38	163	183	0.485	0.675	MSigDB Immunologic Signatures
In Vivo ATAC-Seq (Batf cKO vs WT)	Peaks More Accessible in Batf cKO (Batf cKO vs WT)	In Vivo ATAC-Seq Peaks (Union of Batf cKO and WT Peaks)	GSE3982_MAST_CELL_VS_MAC_UP	Genes up-regulated in comparison of mast cells versus macrophages.	1.006	1108	122.237	123	0.022	0.111	60	170	180	0.485	0.675	MSigDB Immunologic Signatures
In Vivo ATAC-Seq (Batf cKO vs WT)	Peaks More Accessible in Batf cKO (Batf cKO vs WT)	In Vivo ATAC-Seq Peaks (Union of Batf cKO and WT Peaks)	GSE360_L_MAJOR_VS_B_MALAYI_HIGH_DOSE_MAC_DN	Genes down-regulated in comparison of macrophages exposed to L. major versus macrophages exposed to 50 worms/well B. malayi.	1.007	873	96.311	97	0.017	0.111	41	170	181	0.486	0.676	MSigDB Immunologic Signatures
In Vivo ATAC-Seq (Batf cKO vs WT)	Peaks More Accessible in Batf cKO (Batf cKO vs WT)	In Vivo ATAC-Seq Peaks (Union of Batf cKO and WT Peaks)	GSE17721_LPS_VS_GARDIQUIMOD_0.5H_BMDM_UP	Genes up-regulated in comparison of dendritic cells (DC) stimulated with LPS (TLR4 agonist) at 0.5 h versus DC cells stimulated with Gardiquimod (TLR7 agonist) at 0.5 h.	1.005	1082	119.368	120	0.021	0.111	47	174	182	0.49	0.681	MSigDB Immunologic Signatures
In Vivo ATAC-Seq (Batf cKO vs WT)	Peaks More Accessible in Batf cKO (Batf cKO vs WT)	In Vivo ATAC-Seq Peaks (Union of Batf cKO and WT Peaks)	GSE3982_EFF_MEMORY_CD4_TCELL_VS_TH2_DN	Genes down-regulated in comparison of effective memory CD4 [GeneID=920] T cells versus Th2 cells.	1.005	1046	115.397	116	0.021	0.111	62	186	189	0.491	0.681	MSigDB Immunologic Signatures
In Vivo ATAC-Seq (Batf cKO vs WT)	Peaks More Accessible in Batf cKO (Batf cKO vs WT)	In Vivo ATAC-Seq Peaks (Union of Batf cKO and WT Peaks)	GSE360_L_MAJOR_VS_B_MALAYI_LOW_DOSE_MAC_DN	Genes down-regulated in comparison of macrophages exposed to L. major versus macrophages exposed to 5 worms/well B. malayi.	1.006	829	91.457	92	0.016	0.111	49	171	177	0.492	0.683	MSigDB Immunologic Signatures
In Vivo ATAC-Seq (Batf cKO vs WT)	Peaks More Accessible in Batf cKO (Batf cKO vs WT)	In Vivo ATAC-Seq Peaks (Union of Batf cKO and WT Peaks)	GSE12845_NAIVE_VS_PRE_GC_TONSIL_BCELL_DN	Genes down-regulated in comparison of naive B cell versus pre-germinal tonsil B cells.	1.005	938	103.482	104	0.018	0.111	58	186	190	0.494	0.685	MSigDB Immunologic Signatures
In Vivo ATAC-Seq (Batf cKO vs WT)	Peaks More Accessible in Batf cKO (Batf cKO vs WT)	In Vivo ATAC-Seq Peaks (Union of Batf cKO and WT Peaks)	GSE17721_0.5H_VS_12H_LPS_BMDM_UP	Genes up-regulated in comparison of dendritic cells (DC) stimulated with LPS (TLR4 agonist) at 0.5 h versus those stimulated at 12 h.	1.004	1038	114.514	115	0.02	0.111	55	170	176	0.496	0.686	MSigDB Immunologic Signatures
In Vivo ATAC-Seq (Batf cKO vs WT)	Peaks More Accessible in Batf cKO (Batf cKO vs WT)	In Vivo ATAC-Seq Peaks (Union of Batf cKO and WT Peaks)	GSE15659_NONSUPPRESSIVE_TCELL_VS_ACTIVATED_TREG_UP	Genes up-regulated in comparison of non-suppressive T cells versus activated regulatory T cell (Treg).	1.006	712	78.549	79	0.014	0.111	40	137	146	0.496	0.686	MSigDB Immunologic Signatures
In Vivo ATAC-Seq (Batf cKO vs WT)	Peaks More Accessible in Batf cKO (Batf cKO vs WT)	In Vivo ATAC-Seq Peaks (Union of Batf cKO and WT Peaks)	GSE15930_NAIVE_VS_72H_IN_VITRO_STIM_IFNAB_CD8_TCELL_DN	Genes down-regulated in comparison of CD8 T cells at 0 h versus those at 72 h after stimulation with antigen-B7-1.	1.004	1002	110.543	111	0.02	0.111	49	182	183	0.497	0.686	MSigDB Immunologic Signatures
In Vivo ATAC-Seq (Batf cKO vs WT)	Peaks More Accessible in Batf cKO (Batf cKO vs WT)	In Vivo ATAC-Seq Peaks (Union of Batf cKO and WT Peaks)	GSE360_L_DONOVANI_VS_L_MAJOR_DC_DN	Genes down-regulated in comparison of dendritic cells (DC) exposed to L. donovani versus DCs exposed to L. major.	1.004	1002	110.543	111	0.02	0.111	51	164	175	0.497	0.686	MSigDB Immunologic Signatures
In Vivo ATAC-Seq (Batf cKO vs WT)	Peaks More Accessible in Batf cKO (Batf cKO vs WT)	In Vivo ATAC-Seq Peaks (Union of Batf cKO and WT Peaks)	GSE15930_STIM_VS_STIM_AND_IFNAB_24H_CD8_T_CELL_DN	Genes down-regulated in comparison of unstimulated CD8 T cells at 24 h versus CD8 T cells at 24 h after stimulation with antigen-B7-1.	1.004	930	102.6	103	0.018	0.111	54	169	182	0.499	0.689	MSigDB Immunologic Signatures
In Vivo ATAC-Seq (Batf cKO vs WT)	Peaks More Accessible in Batf cKO (Batf cKO vs WT)	In Vivo ATAC-Seq Peaks (Union of Batf cKO and WT Peaks)	GSE17721_4H_VS_24H_POLYIC_BMDM_DN	Genes down-regulated in comparison of dendritic cells (DC) stimulated with poly(I:C) (TLR3 agonist) at 4 h versus those stimulated at 24 h.	1.003	1066	117.603	118	0.021	0.111	56	177	181	0.499	0.689	MSigDB Immunologic Signatures
In Vivo ATAC-Seq (Batf cKO vs WT)	Peaks More Accessible in Batf cKO (Batf cKO vs WT)	In Vivo ATAC-Seq Peaks (Union of Batf cKO and WT Peaks)	GSE17721_PAM3CSK4_VS_GADIQUIMOD_6H_BMDM_UP	Genes up-regulated in comparison of dendritic cells (DC) stimulated with Pam3Csk4 (TLR1/2 agonist) at 6 h versus DC cells stimulated with Gardiquimod (TLR7 agonist) at 6 h.	1.003	1121	123.671	124	0.022	0.111	57	178	184	0.502	0.692	MSigDB Immunologic Signatures
In Vivo ATAC-Seq (Batf cKO vs WT)	Peaks More Accessible in Batf cKO (Batf cKO vs WT)	In Vivo ATAC-Seq Peaks (Union of Batf cKO and WT Peaks)	GSE14308_TH2_VS_TH17_UP	Genes up-regulated in comparison of Th2 cells versus Th17 cells.	1.002	1203	132.718	133	0.024	0.111	64	180	182	0.503	0.694	MSigDB Immunologic Signatures
In Vivo ATAC-Seq (Batf cKO vs WT)	Peaks More Accessible in Batf cKO (Batf cKO vs WT)	In Vivo ATAC-Seq Peaks (Union of Batf cKO and WT Peaks)	GSE3982_EOSINOPHIL_VS_DC_DN	Genes down-regulated in comparison of eosinophils versus dendritic cells (DC).	1.002	1031	113.742	114	0.02	0.111	53	174	182	0.505	0.695	MSigDB Immunologic Signatures
In Vivo ATAC-Seq (Batf cKO vs WT)	Peaks More Accessible in Batf cKO (Batf cKO vs WT)	In Vivo ATAC-Seq Peaks (Union of Batf cKO and WT Peaks)	GSE2197_CPG_DNA_VS_UNTREATED_IN_DC_DN	Genes down-regulated in comparison of dendritic cells (DC) treated with CpG DNA (TLR9 agonist) DNA versus the untreated cells.	1.003	868	95.76	96	0.017	0.111	48	177	184	0.506	0.696	MSigDB Immunologic Signatures
In Vivo ATAC-Seq (Batf cKO vs WT)	Peaks More Accessible in Batf cKO (Batf cKO vs WT)	In Vivo ATAC-Seq Peaks (Union of Batf cKO and WT Peaks)	GSE17721_LPS_VS_GARDIQUIMOD_24H_BMDM_DN	Genes down-regulated in comparison of dendritic cells (DC) stimulated with LPS (TLR4 agonist) at 24 h versus DC cells stimulated with Gardiquimod (TLR7 agonist) at 24 h.	1.002	1086	119.81	120	0.021	0.11	60	178	184	0.507	0.697	MSigDB Immunologic Signatures
In Vivo ATAC-Seq (Batf cKO vs WT)	Peaks More Accessible in Batf cKO (Batf cKO vs WT)	In Vivo ATAC-Seq Peaks (Union of Batf cKO and WT Peaks)	GSE15659_NAIVE_CD4_TCELL_VS_RESTING_TREG_DN	Genes down-regulated in comparison of naive CD4 [GeneID=920] T cells versus resting regulatory T cell (Treg).	1.003	696	76.784	77	0.014	0.111	41	133	148	0.508	0.697	MSigDB Immunologic Signatures
In Vivo ATAC-Seq (Batf cKO vs WT)	Peaks More Accessible in Batf cKO (Batf cKO vs WT)	In Vivo ATAC-Seq Peaks (Union of Batf cKO and WT Peaks)	GSE17721_LPS_VS_GARDIQUIMOD_0.5H_BMDM_DN	Genes down-regulated in comparison of dendritic cells (DC) stimulated with LPS (TLR4 agonist) at 0.5 h versus DC cells stimulated with Gardiquimod (TLR7 agonist) at 0.5 h.	1.001	1068	117.824	118	0.021	0.11	49	174	184	0.508	0.697	MSigDB Immunologic Signatures
In Vivo ATAC-Seq (Batf cKO vs WT)	Peaks More Accessible in Batf cKO (Batf cKO vs WT)	In Vivo ATAC-Seq Peaks (Union of Batf cKO and WT Peaks)	GSE27786_LSK_VS_ERYTHROBLAST_DN	Genes down-regulated in comparison of LSK versus erythroblasts.	1.002	642	70.827	71	0.013	0.111	48	149	173	0.51	0.7	MSigDB Immunologic Signatures
In Vivo ATAC-Seq (Batf cKO vs WT)	Peaks More Accessible in Batf cKO (Batf cKO vs WT)	In Vivo ATAC-Seq Peaks (Union of Batf cKO and WT Peaks)	GSE27786_NKCELL_VS_NEUTROPHIL_DN	Genes down-regulated in comparison of NK cells versus neutrophils.	1.001	969	106.902	107	0.019	0.11	55	165	175	0.511	0.701	MSigDB Immunologic Signatures
In Vivo ATAC-Seq (Batf cKO vs WT)	Peaks More Accessible in Batf cKO (Batf cKO vs WT)	In Vivo ATAC-Seq Peaks (Union of Batf cKO and WT Peaks)	GSE17721_POLYIC_VS_CPG_2H_BMDM_UP	Genes up-regulated in comparison of dendritic cells (DC) stimulated with poly(I:C) (TLR3 agonist) at 2 h versus DC cells stimulated with CpG DNA (TLR9 agonist) at 2 h.	1	1169	128.966	129	0.023	0.11	58	186	188	0.513	0.703	MSigDB Immunologic Signatures
In Vivo ATAC-Seq (Batf cKO vs WT)	Peaks More Accessible in Batf cKO (Batf cKO vs WT)	In Vivo ATAC-Seq Peaks (Union of Batf cKO and WT Peaks)	GSE27786_NEUTROPHIL_VS_MONO_MAC_UP	Genes up-regulated in comparison of neutrophils versus monocyte macrophages.	1	1042	114.956	115	0.02	0.11	57	165	172	0.513	0.703	MSigDB Immunologic Signatures
In Vivo ATAC-Seq (Batf cKO vs WT)	Peaks More Accessible in Batf cKO (Batf cKO vs WT)	In Vivo ATAC-Seq Peaks (Union of Batf cKO and WT Peaks)	GSE20715_WT_VS_TLR4_KO_48H_OZONE_LUNG_UP	Genes up-regulated in comparison of lung tissue from wild type mice subjected to ozone for 48 h versus that from TLR4 [GeneID=7099] deficient mice subjected to ozone for 48 h.	1	1070	118.045	118	0.021	0.11	55	170	185	0.517	0.706	MSigDB Immunologic Signatures
In Vivo ATAC-Seq (Batf cKO vs WT)	Peaks More Accessible in Batf cKO (Batf cKO vs WT)	In Vivo ATAC-Seq Peaks (Union of Batf cKO and WT Peaks)	GSE13485_CTRL_VS_DAY7_YF17D_VACCINE_PBMC_UP	Genes up-regulated in comparison of unstimulated peripheral blood mononuclear cells (PBMC) versus PBMC 7 days after stimulation with YF17D vaccine.	1	843	93.002	93	0.016	0.11	44	134	151	0.517	0.706	MSigDB Immunologic Signatures
In Vivo ATAC-Seq (Batf cKO vs WT)	Peaks More Accessible in Batf cKO (Batf cKO vs WT)	In Vivo ATAC-Seq Peaks (Union of Batf cKO and WT Peaks)	GSE360_CTRL_VS_M_TUBERCULOSIS_MAC_UP	Genes up-regulated in comparison of macrophages versus macrophages exposed to M. tuberculosis.	0.998	881	97.194	97	0.017	0.11	54	164	173	0.525	0.717	MSigDB Immunologic Signatures
In Vivo ATAC-Seq (Batf cKO vs WT)	Peaks More Accessible in Batf cKO (Batf cKO vs WT)	In Vivo ATAC-Seq Peaks (Union of Batf cKO and WT Peaks)	GSE13411_SWITCHED_MEMORY_BCELL_VS_PLASMA_CELL_DN	Genes down-regulated in comparison of Ig isotype switched memory B cells versus plasma cells.	0.998	836	92.229	92	0.016	0.11	48	150	162	0.527	0.719	MSigDB Immunologic Signatures
In Vivo ATAC-Seq (Batf cKO vs WT)	Peaks More Accessible in Batf cKO (Batf cKO vs WT)	In Vivo ATAC-Seq Peaks (Union of Batf cKO and WT Peaks)	GSE360_L_DONOVANI_VS_B_MALAYI_LOW_DOSE_MAC_UP	Genes up-regulated in comparison of macrophages exposed to L. donovani versus macrophages exposed to 5 worms/well B. malayi.	0.997	973	107.343	107	0.019	0.11	58	167	181	0.53	0.723	MSigDB Immunologic Signatures
In Vivo ATAC-Seq (Batf cKO vs WT)	Peaks More Accessible in Batf cKO (Batf cKO vs WT)	In Vivo ATAC-Seq Peaks (Union of Batf cKO and WT Peaks)	GSE17721_POLYIC_VS_CPG_12H_BMDM_DN	Genes down-regulated in comparison of dendritic cells (DC) stimulated with poly(I:C) (TLR3 agonist) at 12 h versus DC cells stimulated with CpG DNA (TLR9 agonist) at 12 h.	0.997	946	104.365	104	0.018	0.11	46	177	181	0.531	0.724	MSigDB Immunologic Signatures
In Vivo ATAC-Seq (Batf cKO vs WT)	Peaks More Accessible in Batf cKO (Batf cKO vs WT)	In Vivo ATAC-Seq Peaks (Union of Batf cKO and WT Peaks)	GSE22886_NAIVE_BCELL_VS_BM_PLASMA_CELL_DN	Genes down-regulated in comparison of naive B cells versus plasma cells from bone marrow and blood.	0.996	928	102.379	102	0.018	0.11	43	174	178	0.532	0.724	MSigDB Immunologic Signatures
In Vivo ATAC-Seq (Batf cKO vs WT)	Peaks More Accessible in Batf cKO (Batf cKO vs WT)	In Vivo ATAC-Seq Peaks (Union of Batf cKO and WT Peaks)	GSE17721_POLYIC_VS_CPG_0.5H_BMDM_DN	Genes down-regulated in comparison of dendritic cells (DC) stimulated with poly(I:C) (TLR3 agonist) at 0.5 h versus DC cells stimulated with CpG DNA (TLR9 agonist) at 0.5 h.	0.996	1019	112.418	112	0.02	0.11	60	176	183	0.532	0.724	MSigDB Immunologic Signatures
In Vivo ATAC-Seq (Batf cKO vs WT)	Peaks More Accessible in Batf cKO (Batf cKO vs WT)	In Vivo ATAC-Seq Peaks (Union of Batf cKO and WT Peaks)	GSE14000_UNSTIM_VS_4H_LPS_DC_TRANSLATED_RNA_UP	Genes up-regulated in comparison of polysome bound (translated) mRNA before and 4 h after LPS (TLR4 agonist) stimulation.	0.996	883	97.414	97	0.017	0.11	47	171	172	0.534	0.726	MSigDB Immunologic Signatures
In Vivo ATAC-Seq (Batf cKO vs WT)	Peaks More Accessible in Batf cKO (Batf cKO vs WT)	In Vivo ATAC-Seq Peaks (Union of Batf cKO and WT Peaks)	GSE17721_POLYIC_VS_GARDIQUIMOD_0.5H_BMDM_UP	Genes up-regulated in comparison of dendritic cells (DC) stimulated with poly(I:C) (TLR3 agonist) at 0.5 h versus DC cells stimulated with Gardiquimod (TLR7 agonist) at 0.5 h.	0.996	965	106.461	106	0.019	0.11	48	173	180	0.535	0.726	MSigDB Immunologic Signatures
In Vivo ATAC-Seq (Batf cKO vs WT)	Peaks More Accessible in Batf cKO (Batf cKO vs WT)	In Vivo ATAC-Seq Peaks (Union of Batf cKO and WT Peaks)	GSE6269_STREP_AUREUS_VS_STREP_PNEUMO_INF_PBMC_UP	Genes up-regulated in comparison of peripheral blood mononuclear cells (PBMC) from patients with acute S. aureus infection versus PBMC from patiens with other kinds of acute infections.	0.996	965	106.461	106	0.019	0.11	50	149	159	0.535	0.726	MSigDB Immunologic Signatures
In Vivo ATAC-Seq (Batf cKO vs WT)	Peaks More Accessible in Batf cKO (Batf cKO vs WT)	In Vivo ATAC-Seq Peaks (Union of Batf cKO and WT Peaks)	GSE30083_SP2_VS_SP3_THYMOCYTE_DN	Genes down-regulated in comparison of SP2 thymocytes versus SP3 thymocytes.	0.996	1329	146.618	146	0.026	0.11	74	173	185	0.535	0.726	MSigDB Immunologic Signatures
In Vivo ATAC-Seq (Batf cKO vs WT)	Peaks More Accessible in Batf cKO (Batf cKO vs WT)	In Vivo ATAC-Seq Peaks (Union of Batf cKO and WT Peaks)	GSE17721_CTRL_VS_POLYIC_1H_BMDM_DN	Genes down-regulated in comparison of control dendritic cells (DC) at 1 h versus those stimulated with poly(I:C) (TLR3 agonist) at 1 h.	0.996	1138	125.546	125	0.022	0.11	55	167	183	0.535	0.726	MSigDB Immunologic Signatures
In Vivo ATAC-Seq (Batf cKO vs WT)	Peaks More Accessible in Batf cKO (Batf cKO vs WT)	In Vivo ATAC-Seq Peaks (Union of Batf cKO and WT Peaks)	GSE17721_CTRL_VS_CPG_24H_BMDM_DN	Genes down-regulated in comparison of control dendritic cells (DC) at 24 h versus those stimulated with CpG DNA (TLR9 agonist) at 24 h.	0.995	811	89.471	89	0.016	0.11	50	173	185	0.538	0.729	MSigDB Immunologic Signatures
In Vivo ATAC-Seq (Batf cKO vs WT)	Peaks More Accessible in Batf cKO (Batf cKO vs WT)	In Vivo ATAC-Seq Peaks (Union of Batf cKO and WT Peaks)	GSE2706_R848_VS_LPS_8H_STIM_DC_DN	Genes down-regulated in comparison of dendritic cells (DC) stimulated with R848 at 8 h versus DCs stimulated with LPS (TLR4 agonist) for 8 h.	0.995	1130	124.664	124	0.022	0.11	59	147	156	0.54	0.731	MSigDB Immunologic Signatures
In Vivo ATAC-Seq (Batf cKO vs WT)	Peaks More Accessible in Batf cKO (Batf cKO vs WT)	In Vivo ATAC-Seq Peaks (Union of Batf cKO and WT Peaks)	GSE17721_4_VS_24H_CPG_BMDM_UP	Genes up-regulated in comparison of dendritic cells (DC) stimulated with CpG DNA (TLR9 agonist) at 4 h versus those stimulated with CpG DNA (TLR9 agonist) at 24 h.	0.994	1103	121.685	121	0.021	0.11	51	172	186	0.541	0.732	MSigDB Immunologic Signatures
In Vivo ATAC-Seq (Batf cKO vs WT)	Peaks More Accessible in Batf cKO (Batf cKO vs WT)	In Vivo ATAC-Seq Peaks (Union of Batf cKO and WT Peaks)	GSE17721_ALL_VS_24H_PAM3CSK4_BMDM_DN	Genes down-regulated in comparison of dendritic cells (DC) stimulated with Pam3Csk4 (TLR1/2 agonist) at all time points versus those stimulated with Pam3Csk4 (TLR1/2 agonist) at 24 h only.	0.994	967	106.681	106	0.019	0.11	57	170	178	0.544	0.735	MSigDB Immunologic Signatures
In Vivo ATAC-Seq (Batf cKO vs WT)	Peaks More Accessible in Batf cKO (Batf cKO vs WT)	In Vivo ATAC-Seq Peaks (Union of Batf cKO and WT Peaks)	GSE36392_TYPE_2_MYELOID_VS_NEUTROPHIL_IL25_TREATED_LUNG_DN	Genes down-regulated in comparison of type 2 myeloid (T2M) cells treated with IL25 [GeneID=64806] versus neutrophils treated with IL25 [GeneID=64806].	0.993	1095	120.803	120	0.021	0.11	59	186	189	0.546	0.738	MSigDB Immunologic Signatures
In Vivo ATAC-Seq (Batf cKO vs WT)	Peaks More Accessible in Batf cKO (Batf cKO vs WT)	In Vivo ATAC-Seq Peaks (Union of Batf cKO and WT Peaks)	GSE360_DC_VS_MAC_B_MALAYI_LOW_DOSE_DN	Genes down-regulated in comparison of dendritic cells (DC) exposed to 5 worm/well B. malayi versus macrophages exposed to 5 worms/well B. malayi.	0.993	913	100.724	100	0.018	0.11	51	179	185	0.547	0.738	MSigDB Immunologic Signatures
In Vivo ATAC-Seq (Batf cKO vs WT)	Peaks More Accessible in Batf cKO (Batf cKO vs WT)	In Vivo ATAC-Seq Peaks (Union of Batf cKO and WT Peaks)	GSE17721_LPS_VS_CPG_16H_BMDM_DN	Genes down-regulated in comparison of dendritic cells (DC) stimulated with LPS (TLR4 agonist) at 16 h versus DC cells stimulated with CpG DNA (TLR9 agonist) at 16 h.	0.993	831	91.678	91	0.016	0.11	47	173	180	0.547	0.738	MSigDB Immunologic Signatures
In Vivo ATAC-Seq (Batf cKO vs WT)	Peaks More Accessible in Batf cKO (Batf cKO vs WT)	In Vivo ATAC-Seq Peaks (Union of Batf cKO and WT Peaks)	GSE17721_CTRL_VS_CPG_8H_BMDM_UP	Genes up-regulated in comparison of control dendritic cells (DC) at 8 h versus those stimulated with CpG DNA (TLR9 agonist) at 8 h.	0.992	950	104.806	104	0.018	0.109	57	178	182	0.549	0.741	MSigDB Immunologic Signatures
In Vivo ATAC-Seq (Batf cKO vs WT)	Peaks More Accessible in Batf cKO (Batf cKO vs WT)	In Vivo ATAC-Seq Peaks (Union of Batf cKO and WT Peaks)	GSE360_HIGH_DOSE_B_MALAYI_VS_M_TUBERCULOSIS_MAC_UP	Genes up-regulated in comparison of macrophages exposed to 50 worms/well B. malayi versus macrophages exposed to M. tuberculosis.	0.992	868	95.76	95	0.017	0.109	48	163	175	0.549	0.741	MSigDB Immunologic Signatures
In Vivo ATAC-Seq (Batf cKO vs WT)	Peaks More Accessible in Batf cKO (Batf cKO vs WT)	In Vivo ATAC-Seq Peaks (Union of Batf cKO and WT Peaks)	GSE19825_NAIVE_VS_IL2RALOW_DAY3_EFF_CD8_TCELL_DN	Genes down-regulated in comparison of naive CD8 T cells versus effector CD8 IL2RA [GeneID=3559] low T cells at.	0.991	832	91.788	91	0.016	0.109	48	175	175	0.552	0.743	MSigDB Immunologic Signatures
In Vivo ATAC-Seq (Batf cKO vs WT)	Peaks More Accessible in Batf cKO (Batf cKO vs WT)	In Vivo ATAC-Seq Peaks (Union of Batf cKO and WT Peaks)	GSE13485_CTRL_VS_DAY1_YF17D_VACCINE_PBMC_UP	Genes up-regulated in comparison of unstimulated peripheral blood mononuclear cells (PBMC) versus PBMC 1 day after stimulation with YF17D vaccine.	0.991	732	80.756	80	0.014	0.109	44	152	152	0.553	0.745	MSigDB Immunologic Signatures
In Vivo ATAC-Seq (Batf cKO vs WT)	Peaks More Accessible in Batf cKO (Batf cKO vs WT)	In Vivo ATAC-Seq Peaks (Union of Batf cKO and WT Peaks)	GSE17974_0.5H_VS_72H_UNTREATED_IN_VITRO_CD4_TCELL_DN	Genes down-regulated in comparison of untreated CD4 [GeneID=920] T cells at 0.5 h versus the untreated cells at 72 h.	0.99	769	84.838	84	0.015	0.109	42	166	167	0.556	0.747	MSigDB Immunologic Signatures
In Vivo ATAC-Seq (Batf cKO vs WT)	Peaks More Accessible in Batf cKO (Batf cKO vs WT)	In Vivo ATAC-Seq Peaks (Union of Batf cKO and WT Peaks)	GSE10239_MEMORY_VS_KLRG1HIGH_EFF_CD8_TCELL_UP	Genes up-regulated in comparison of memory CD8 T cells versus effector CD8 T cells KLRG1 high [GeneID=10219].	0.991	988	108.998	108	0.019	0.109	43	167	174	0.556	0.747	MSigDB Immunologic Signatures
In Vivo ATAC-Seq (Batf cKO vs WT)	Peaks More Accessible in Batf cKO (Batf cKO vs WT)	In Vivo ATAC-Seq Peaks (Union of Batf cKO and WT Peaks)	GSE10325_CD4_TCELL_VS_MYELOID_DN	Genes down-regulated in comparison of healthy CD4 [GeneID=920] T cells versus healthy myeloid cells.	0.991	1189	131.173	130	0.023	0.109	60	162	172	0.558	0.749	MSigDB Immunologic Signatures
In Vivo ATAC-Seq (Batf cKO vs WT)	Peaks More Accessible in Batf cKO (Batf cKO vs WT)	In Vivo ATAC-Seq Peaks (Union of Batf cKO and WT Peaks)	GSE12845_IGD_NEG_BLOOD_VS_DARKZONE_GC_TONSIL_BCELL_DN	Genes down-regulated in comparison of IgD- peripheral blood B cells versus dark zone germinal center B cells.	0.99	1126	124.223	123	0.022	0.109	65	180	183	0.561	0.753	MSigDB Immunologic Signatures
In Vivo ATAC-Seq (Batf cKO vs WT)	Peaks More Accessible in Batf cKO (Batf cKO vs WT)	In Vivo ATAC-Seq Peaks (Union of Batf cKO and WT Peaks)	GSE2706_UNSTIM_VS_2H_R848_DC_UP	Genes up-regulated in comparison of unstimulated dendritic cells (DC) at 0 h versus DCs stimulated with R848 for 2 h.	0.989	761	83.955	83	0.015	0.109	53	143	149	0.562	0.753	MSigDB Immunologic Signatures
In Vivo ATAC-Seq (Batf cKO vs WT)	Peaks More Accessible in Batf cKO (Batf cKO vs WT)	In Vivo ATAC-Seq Peaks (Union of Batf cKO and WT Peaks)	GSE2706_R848_VS_R848_AND_LPS_2H_STIM_DC_UP	Genes up-regulated in comparison of dendritic cells (DC) stimulated with R848 at 2 h versus DCs stimulated with LPS (TLR4 agonist) and R848 for 2 h.	0.987	505	55.713	55	0.01	0.109	24	123	130	0.562	0.753	MSigDB Immunologic Signatures
In Vivo ATAC-Seq (Batf cKO vs WT)	Peaks More Accessible in Batf cKO (Batf cKO vs WT)	In Vivo ATAC-Seq Peaks (Union of Batf cKO and WT Peaks)	GSE27786_NKCELL_VS_ERYTHROBLAST_DN	Genes down-regulated in comparison of NK cells versus erythroblasts.	0.988	688	75.902	75	0.013	0.109	39	162	180	0.562	0.753	MSigDB Immunologic Signatures
In Vivo ATAC-Seq (Batf cKO vs WT)	Peaks More Accessible in Batf cKO (Batf cKO vs WT)	In Vivo ATAC-Seq Peaks (Union of Batf cKO and WT Peaks)	GSE3982_DC_VS_BASOPHIL_UP	Genes up-regulated in comparison of dendritic cells (DC) versus basophils.	0.99	1099	121.244	120	0.021	0.109	57	169	179	0.563	0.753	MSigDB Immunologic Signatures
In Vivo ATAC-Seq (Batf cKO vs WT)	Peaks More Accessible in Batf cKO (Batf cKO vs WT)	In Vivo ATAC-Seq Peaks (Union of Batf cKO and WT Peaks)	GSE32423_IL7_VS_IL7_IL4_NAIVE_CD8_TCELL_DN	Genes down-regulated in comparison of naive CD8 T cells treated with IL7 [GeneID=3574] versus those treated with IL4 [GeneID=3565] and IL7 [GeneID=3574].	0.99	1172	129.298	128	0.023	0.109	65	174	182	0.563	0.753	MSigDB Immunologic Signatures
In Vivo ATAC-Seq (Batf cKO vs WT)	Peaks More Accessible in Batf cKO (Batf cKO vs WT)	In Vivo ATAC-Seq Peaks (Union of Batf cKO and WT Peaks)	GSE3982_MAC_VS_NEUTROPHIL_DN	Genes down-regulated in comparison of macrophages versus neutrophils.	0.988	954	105.247	104	0.018	0.109	54	162	170	0.567	0.758	MSigDB Immunologic Signatures
In Vivo ATAC-Seq (Batf cKO vs WT)	Peaks More Accessible in Batf cKO (Batf cKO vs WT)	In Vivo ATAC-Seq Peaks (Union of Batf cKO and WT Peaks)	GSE3982_MAST_CELL_VS_BASOPHIL_UP	Genes up-regulated in comparison of mast cells versus basophils.	0.988	936	103.261	102	0.018	0.109	53	159	172	0.569	0.759	MSigDB Immunologic Signatures
In Vivo ATAC-Seq (Batf cKO vs WT)	Peaks More Accessible in Batf cKO (Batf cKO vs WT)	In Vivo ATAC-Seq Peaks (Union of Batf cKO and WT Peaks)	GSE9006_TYPE_1_DIABETES_AT_DX_VS_1MONTH_POST_DX_PBMC_DN	Genes down-regulated in comparison of peripheral blood mononuclear cells (PBMC) from patients with type 1 diabetes at the time of the diagnosis versus those at 1 month later.	0.987	781	86.162	85	0.015	0.109	42	156	163	0.57	0.761	MSigDB Immunologic Signatures
In Vivo ATAC-Seq (Batf cKO vs WT)	Peaks More Accessible in Batf cKO (Batf cKO vs WT)	In Vivo ATAC-Seq Peaks (Union of Batf cKO and WT Peaks)	GSE13306_TREG_RA_VS_TCONV_RA_UP	Genes up-regulated in regulatory T cell (Treg) treated with retinoic acid (tretinoin) [PubChem=444795] versus conventional T cells.	0.987	900	99.29	98	0.017	0.109	48	162	174	0.571	0.762	MSigDB Immunologic Signatures
In Vivo ATAC-Seq (Batf cKO vs WT)	Peaks More Accessible in Batf cKO (Batf cKO vs WT)	In Vivo ATAC-Seq Peaks (Union of Batf cKO and WT Peaks)	GSE14308_TH1_VS_TH17_DN	Genes down-regulated in comparison of Th1 cells versus Th17 cells.	0.988	1138	125.546	124	0.022	0.109	58	174	178	0.573	0.763	MSigDB Immunologic Signatures
In Vivo ATAC-Seq (Batf cKO vs WT)	Peaks More Accessible in Batf cKO (Batf cKO vs WT)	In Vivo ATAC-Seq Peaks (Union of Batf cKO and WT Peaks)	GSE27786_CD4_TCELL_VS_NEUTROPHIL_DN	Genes down-regulated in comparison of CD4 [GeneID=920] T cells versus neutrophils.	0.987	1001	110.432	109	0.019	0.109	53	173	181	0.573	0.763	MSigDB Immunologic Signatures
In Vivo ATAC-Seq (Batf cKO vs WT)	Peaks More Accessible in Batf cKO (Batf cKO vs WT)	In Vivo ATAC-Seq Peaks (Union of Batf cKO and WT Peaks)	GSE15930_NAIVE_VS_24H_IN_VITRO_STIM_CD8_TCELL_DN	Genes down-regulated in comparison of CD8 T cells at 0 h versus those at 24 h.	0.986	864	95.318	94	0.017	0.109	43	188	191	0.574	0.763	MSigDB Immunologic Signatures
In Vivo ATAC-Seq (Batf cKO vs WT)	Peaks More Accessible in Batf cKO (Batf cKO vs WT)	In Vivo ATAC-Seq Peaks (Union of Batf cKO and WT Peaks)	GSE17721_CPG_VS_GARDIQUIMOD_8H_BMDM_DN	Genes down-regulated in comparison of dendritic cells (DC) stimulated with CpG DNA (TLR9 agonist) at 8 h versus DC cells stimulated with Gardiquimod (TLR7 agonist) at 8 h.	0.987	1056	116.5	115	0.02	0.109	60	181	182	0.574	0.763	MSigDB Immunologic Signatures
In Vivo ATAC-Seq (Batf cKO vs WT)	Peaks More Accessible in Batf cKO (Batf cKO vs WT)	In Vivo ATAC-Seq Peaks (Union of Batf cKO and WT Peaks)	GSE17721_PAM3CSK4_VS_CPG_0.5H_BMDM_DN	Genes down-regulated in comparison of dendritic cells (DC) stimulated with Pam3Csk4 (TLR1/2 agonist) at 0.5 h versus DC cells stimulated with CpG DNA (TLR9 agonist) at 0.5 h.	0.986	855	94.325	93	0.016	0.109	48	171	180	0.574	0.763	MSigDB Immunologic Signatures
In Vivo ATAC-Seq (Batf cKO vs WT)	Peaks More Accessible in Batf cKO (Batf cKO vs WT)	In Vivo ATAC-Seq Peaks (Union of Batf cKO and WT Peaks)	GSE17721_PAM3CSK4_VS_CPG_2H_BMDM_DN	Genes down-regulated in comparison of dendritic cells (DC) stimulated with Pam3Csk4 (TLR1/2 agonist) at 2 h versus DC cells stimulated with CpG DNA (TLR9 agonist) at 2 h.	0.985	883	97.414	96	0.017	0.109	48	161	176	0.577	0.766	MSigDB Immunologic Signatures
In Vivo ATAC-Seq (Batf cKO vs WT)	Peaks More Accessible in Batf cKO (Batf cKO vs WT)	In Vivo ATAC-Seq Peaks (Union of Batf cKO and WT Peaks)	GSE10856_CTRL_VS_TNFRSF6B_IN_MACROPHAGE_DN	Genes down-regulated in comparison of macrophages treated with control (hIgG1) versus those treated with TNFRSF6B [GeneID=8771].	0.985	819	90.354	89	0.016	0.109	46	151	164	0.577	0.766	MSigDB Immunologic Signatures
In Vivo ATAC-Seq (Batf cKO vs WT)	Peaks More Accessible in Batf cKO (Batf cKO vs WT)	In Vivo ATAC-Seq Peaks (Union of Batf cKO and WT Peaks)	GSE24634_TREG_VS_TCONV_POST_DAY7_IL4_CONVERSION_DN	Genes down-regulated in comparison of CD25+ regulatory T cell (Treg) treated with IL4 [GeneID=3565] at day 7 versus CD25- T cells treated with IL4 [GeneID=3565] at day 7.	0.987	1185	130.732	129	0.023	0.109	54	166	176	0.579	0.767	MSigDB Immunologic Signatures
In Vivo ATAC-Seq (Batf cKO vs WT)	Peaks More Accessible in Batf cKO (Batf cKO vs WT)	In Vivo ATAC-Seq Peaks (Union of Batf cKO and WT Peaks)	GSE27786_LSK_VS_LIN_NEG_CELL_DN	Genes down-regulated in comparison of LSK versus lineage negative cells.	0.986	1048	115.618	114	0.02	0.109	53	176	182	0.579	0.767	MSigDB Immunologic Signatures
In Vivo ATAC-Seq (Batf cKO vs WT)	Peaks More Accessible in Batf cKO (Batf cKO vs WT)	In Vivo ATAC-Seq Peaks (Union of Batf cKO and WT Peaks)	GSE360_L_MAJOR_VS_T_GONDII_DC_DN	Genes down-regulated in comparison of dendritic cells (DC) exposed to L. major versus DCs exposed to T. gondii.	0.984	783	86.382	85	0.015	0.109	53	161	176	0.58	0.769	MSigDB Immunologic Signatures
In Vivo ATAC-Seq (Batf cKO vs WT)	Peaks More Accessible in Batf cKO (Batf cKO vs WT)	In Vivo ATAC-Seq Peaks (Union of Batf cKO and WT Peaks)	GSE12366_PLASMA_CELL_VS_NAIVE_BCELL_UP	Genes up-regulated in plasma cells versus naive B cells.	0.985	948	104.585	103	0.018	0.109	44	151	162	0.581	0.77	MSigDB Immunologic Signatures
In Vivo ATAC-Seq (Batf cKO vs WT)	Peaks More Accessible in Batf cKO (Batf cKO vs WT)	In Vivo ATAC-Seq Peaks (Union of Batf cKO and WT Peaks)	GSE27786_LIN_NEG_VS_ERYTHROBLAST_DN	Genes down-regulated in comparison of lineage negative versus erythroblasts.	0.983	756	83.403	82	0.015	0.108	47	163	182	0.583	0.77	MSigDB Immunologic Signatures
In Vivo ATAC-Seq (Batf cKO vs WT)	Peaks More Accessible in Batf cKO (Batf cKO vs WT)	In Vivo ATAC-Seq Peaks (Union of Batf cKO and WT Peaks)	GSE29614_CTRL_VS_TIV_FLU_VACCINE_PBMC_2007_UP	Genes up-regulated in comparison of peripheral blood mononuclear cells (PBMC) from TIV influenza vaccinee pre-vaccination versus that at day 3 post-vaccination.	0.983	756	83.403	82	0.015	0.108	34	104	129	0.583	0.77	MSigDB Immunologic Signatures
In Vivo ATAC-Seq (Batf cKO vs WT)	Peaks More Accessible in Batf cKO (Batf cKO vs WT)	In Vivo ATAC-Seq Peaks (Union of Batf cKO and WT Peaks)	GSE20366_CD103_KLRG1_DP_VS_DN_TREG_DN	Genes down-regulated in comparison of TregCD103-Klrg1- versus TregCD103+Klrg1+ (see Table 1S in the paper for details).	0.987	1433	158.092	156	0.028	0.109	75	178	180	0.584	0.771	MSigDB Immunologic Signatures
In Vivo ATAC-Seq (Batf cKO vs WT)	Peaks More Accessible in Batf cKO (Batf cKO vs WT)	In Vivo ATAC-Seq Peaks (Union of Batf cKO and WT Peaks)	GSE16522_ANTI_CD3CD28_STIM_VS_UNSTIM_MEMORY_CD8_TCELL_UP	Genes up-regulated in comparison of stimulated memory CD8 T cells from pmel-1 mice versus unstimulated memory CD8 T cells from pmel-1 mice.	0.986	1287	141.984	140	0.025	0.109	69	180	184	0.584	0.771	MSigDB Immunologic Signatures
In Vivo ATAC-Seq (Batf cKO vs WT)	Peaks More Accessible in Batf cKO (Batf cKO vs WT)	In Vivo ATAC-Seq Peaks (Union of Batf cKO and WT Peaks)	GSE17721_12H_VS_24H_PAM3CSK4_BMDM_DN	Genes down-regulated in comparison of dendritic cells (DC) stimulated with Pam3Csk4 (TLR1/2 agonist) at 12 h versus those stimulated with Pam3Csk4 (TLR1/2 agonist) at 24 h.	0.985	1086	119.81	118	0.021	0.109	54	180	184	0.585	0.772	MSigDB Immunologic Signatures
In Vivo ATAC-Seq (Batf cKO vs WT)	Peaks More Accessible in Batf cKO (Batf cKO vs WT)	In Vivo ATAC-Seq Peaks (Union of Batf cKO and WT Peaks)	GSE15930_NAIVE_VS_72H_IN_VITRO_STIM_CD8_TCELL_DN	Genes down-regulated in comparison of CD8 T cells at 0 h versus those at 72 h.	0.984	1041	114.845	113	0.02	0.109	53	182	182	0.588	0.775	MSigDB Immunologic Signatures
In Vivo ATAC-Seq (Batf cKO vs WT)	Peaks More Accessible in Batf cKO (Batf cKO vs WT)	In Vivo ATAC-Seq Peaks (Union of Batf cKO and WT Peaks)	GSE3337_CTRL_VS_16H_IFNG_IN_CD8POS_DC_DN	Genes down-regulated in comparison of untreated CD8+ dendritic cells (DC) at 16 h versus those treated with IFNG [GeneID=31658] at 16 h.	0.984	1096	120.913	119	0.021	0.109	54	177	180	0.588	0.775	MSigDB Immunologic Signatures
In Vivo ATAC-Seq (Batf cKO vs WT)	Peaks More Accessible in Batf cKO (Batf cKO vs WT)	In Vivo ATAC-Seq Peaks (Union of Batf cKO and WT Peaks)	GSE20366_EX_VIVO_VS_DEC205_CONVERSION_NAIVE_CD4_TCELL_UP	Genes up-regulated in comparison of TconvLP versus DEC-Pept CD25- (see Table S1 in the paper for details).	0.985	1316	145.184	143	0.025	0.109	70	179	181	0.591	0.777	MSigDB Immunologic Signatures
In Vivo ATAC-Seq (Batf cKO vs WT)	Peaks More Accessible in Batf cKO (Batf cKO vs WT)	In Vivo ATAC-Seq Peaks (Union of Batf cKO and WT Peaks)	GSE27786_BCELL_VS_NEUTROPHIL_DN	Genes down-regulated in comparison of B cells versus neutrophils.	0.984	1115	123.009	121	0.021	0.109	53	173	187	0.591	0.778	MSigDB Immunologic Signatures
In Vivo ATAC-Seq (Batf cKO vs WT)	Peaks More Accessible in Batf cKO (Batf cKO vs WT)	In Vivo ATAC-Seq Peaks (Union of Batf cKO and WT Peaks)	GSE25087_TREG_VS_TCONV_ADULT_DN	Genes down-regulated in comparison of adult regulatory T cell (Treg) versus adult conventional T cells.	0.981	813	89.692	88	0.016	0.108	41	142	150	0.592	0.779	MSigDB Immunologic Signatures
In Vivo ATAC-Seq (Batf cKO vs WT)	Peaks More Accessible in Batf cKO (Batf cKO vs WT)	In Vivo ATAC-Seq Peaks (Union of Batf cKO and WT Peaks)	GSE17721_POLYIC_VS_CPG_4H_BMDM_UP	Genes up-regulated in comparison of dendritic cells (DC) stimulated with poly(I:C) (TLR3 agonist) at 4 h versus DC cells stimulated with CpG DNA (TLR9 agonist) at 4 h.	0.983	1162	128.194	126	0.022	0.108	60	177	182	0.596	0.783	MSigDB Immunologic Signatures
In Vivo ATAC-Seq (Batf cKO vs WT)	Peaks More Accessible in Batf cKO (Batf cKO vs WT)	In Vivo ATAC-Seq Peaks (Union of Batf cKO and WT Peaks)	GSE7400_CTRL_VS_CSF3_IN_VIVO_TREATED_PBMC_DN	Genes down-regulated in comparison of untreated peripheral blood mononuclear cells (PBMC) versus PBMCs treated with CSF3 [GeneID=1440].	0.98	768	84.727	83	0.015	0.108	44	153	164	0.597	0.783	MSigDB Immunologic Signatures
In Vivo ATAC-Seq (Batf cKO vs WT)	Peaks More Accessible in Batf cKO (Batf cKO vs WT)	In Vivo ATAC-Seq Peaks (Union of Batf cKO and WT Peaks)	GSE11864_CSF1_IFNG_VS_CSF1_IFNG_PAM3CYS_IN_MAC_DN	Genes down-regulated in comparison of macrophages cultured with M-CSF [GeneID=1435] and IFNG [GeneID=3458] versus macrophages cultured with M-CSF [GeneID=1435], IFNG [GeneID=3458] and Pam3Cys (TLR2 agonist).	0.983	1245	137.351	135	0.024	0.108	64	158	167	0.599	0.786	MSigDB Immunologic Signatures
In Vivo ATAC-Seq (Batf cKO vs WT)	Peaks More Accessible in Batf cKO (Batf cKO vs WT)	In Vivo ATAC-Seq Peaks (Union of Batf cKO and WT Peaks)	GSE17721_LPS_VS_PAM3CSK4_16H_BMDM_DN	Genes down-regulated in comparison of dendritic cells (DC) stimulated with LPS (TLR4 agonist) at 16 h versus DC cells stimulated with Pam3Csk4 (TLR1/2 agonist) at 16 h.	0.981	1053	116.169	114	0.02	0.108	59	179	187	0.6	0.787	MSigDB Immunologic Signatures
In Vivo ATAC-Seq (Batf cKO vs WT)	Peaks More Accessible in Batf cKO (Batf cKO vs WT)	In Vivo ATAC-Seq Peaks (Union of Batf cKO and WT Peaks)	GSE22886_NAIVE_CD4_TCELL_VS_MEMORY_TCELL_UP	Genes up-regulated in comparison of naive CD4 [GeneID=920] T cells versus unstimulated memory CD4 [GeneID=920] CD8 T cells.	0.979	778	85.831	84	0.015	0.108	43	146	163	0.601	0.787	MSigDB Immunologic Signatures
In Vivo ATAC-Seq (Batf cKO vs WT)	Peaks More Accessible in Batf cKO (Batf cKO vs WT)	In Vivo ATAC-Seq Peaks (Union of Batf cKO and WT Peaks)	GSE17974_IL4_AND_ANTI_IL12_VS_UNTREATED_0.5H_ACT_CD4_TCELL_DN	Genes down-regulated in comparison of CD4 [GeneID=920] T cells treated with IL4 [GeneID=3565] and anti-IL12 at 0.5 h versus the untreated cells at 0.5 h.	0.974	521	57.478	56	0.01	0.107	24	110	131	0.603	0.79	MSigDB Immunologic Signatures
In Vivo ATAC-Seq (Batf cKO vs WT)	Peaks More Accessible in Batf cKO (Batf cKO vs WT)	In Vivo ATAC-Seq Peaks (Union of Batf cKO and WT Peaks)	GSE17721_CTRL_VS_POLYIC_0.5H_BMDM_UP	Genes up-regulated in comparison of control dendritic cells (DC) at 0 h versus those stimulated with poly(I:C) (TLR3 agonist) at 0.5 h.	0.98	953	105.137	103	0.018	0.108	47	167	177	0.604	0.79	MSigDB Immunologic Signatures
In Vivo ATAC-Seq (Batf cKO vs WT)	Peaks More Accessible in Batf cKO (Batf cKO vs WT)	In Vivo ATAC-Seq Peaks (Union of Batf cKO and WT Peaks)	GSE14308_TH1_VS_INDUCED_TREG_DN	Genes down-regulated in comparison of Th1 cells versus induced regulatory T cell (Treg).	0.979	880	97.083	95	0.017	0.108	47	173	181	0.606	0.792	MSigDB Immunologic Signatures
In Vivo ATAC-Seq (Batf cKO vs WT)	Peaks More Accessible in Batf cKO (Batf cKO vs WT)	In Vivo ATAC-Seq Peaks (Union of Batf cKO and WT Peaks)	GSE6269_HEALTHY_VS_E_COLI_INF_PBMC_UP	Genes up-regulated in comparison of peripheral blood mononuclear cells (PBMC) from healthy donors versus PBMC from patients with acute E. coli infection.	0.976	678	74.798	73	0.013	0.108	31	145	147	0.606	0.792	MSigDB Immunologic Signatures
In Vivo ATAC-Seq (Batf cKO vs WT)	Peaks More Accessible in Batf cKO (Batf cKO vs WT)	In Vivo ATAC-Seq Peaks (Union of Batf cKO and WT Peaks)	GSE37416_CTRL_VS_3H_F_TULARENSIS_LVS_NEUTROPHIL_DN	Genes down-regulated in comparison of control polymorphonuclear leukocytes (PMN) at 3 h versus PMN treated with F. tularensis vaccine at 3 h.	0.978	862	95.098	93	0.016	0.108	41	151	162	0.607	0.793	MSigDB Immunologic Signatures
In Vivo ATAC-Seq (Batf cKO vs WT)	Peaks More Accessible in Batf cKO (Batf cKO vs WT)	In Vivo ATAC-Seq Peaks (Union of Batf cKO and WT Peaks)	GSE3982_MAC_VS_CENT_MEMORY_CD4_TCELL_UP	Genes up-regulated in comparison of macrophages versus central memory CD4 [GeneID=920] T cells.	0.978	945	104.254	102	0.018	0.108	61	171	174	0.609	0.794	MSigDB Immunologic Signatures
In Vivo ATAC-Seq (Batf cKO vs WT)	Peaks More Accessible in Batf cKO (Batf cKO vs WT)	In Vivo ATAC-Seq Peaks (Union of Batf cKO and WT Peaks)	GSE15659_CD45RA_NEG_CD4_TCELL_VS_ACTIVATED_TREG_UP	Genes up-regulated in comparison of PTPRC- [GeneID=5788] CD4 [GeneID=920] T cells versus activated regulatory T cell (Treg).	0.977	789	87.044	85	0.015	0.108	46	132	143	0.61	0.794	MSigDB Immunologic Signatures
In Vivo ATAC-Seq (Batf cKO vs WT)	Peaks More Accessible in Batf cKO (Batf cKO vs WT)	In Vivo ATAC-Seq Peaks (Union of Batf cKO and WT Peaks)	GSE20715_WT_VS_TLR4_KO_6H_OZONE_LUNG_DN	Genes down-regulated in comparson of lung tissue from wild type mice subjected to ozone for 6 h vs that from TLR4 [GeneID=7099] deficient animal subjected to ozone for 6 h.	0.978	936	103.261	101	0.018	0.108	46	166	175	0.61	0.794	MSigDB Immunologic Signatures
In Vivo ATAC-Seq (Batf cKO vs WT)	Peaks More Accessible in Batf cKO (Batf cKO vs WT)	In Vivo ATAC-Seq Peaks (Union of Batf cKO and WT Peaks)	GSE19825_NAIVE_VS_IL2RAHIGH_DAY3_EFF_CD8_TCELL_DN	Genes down-regulated in comparison of naive CD8 T cells versus effector CD8 IL2RA [GeneID=3559] high T cells at.	0.976	799	88.147	86	0.015	0.108	47	181	182	0.613	0.799	MSigDB Immunologic Signatures
In Vivo ATAC-Seq (Batf cKO vs WT)	Peaks More Accessible in Batf cKO (Batf cKO vs WT)	In Vivo ATAC-Seq Peaks (Union of Batf cKO and WT Peaks)	GSE3982_MAST_CELL_VS_TH1_DN	Genes down-regulated in comparison of mast cells versus Th1 cells.	0.979	1148	126.65	124	0.022	0.108	52	174	179	0.614	0.799	MSigDB Immunologic Signatures
In Vivo ATAC-Seq (Batf cKO vs WT)	Peaks More Accessible in Batf cKO (Batf cKO vs WT)	In Vivo ATAC-Seq Peaks (Union of Batf cKO and WT Peaks)	GSE3982_BCELL_VS_EFF_MEMORY_CD4_TCELL_DN	Genes down-regulated in comparison of B cells versus effector memory CD4 [GeneID=920] T cells.	0.977	1011	111.536	109	0.019	0.108	58	153	165	0.616	0.802	MSigDB Immunologic Signatures
In Vivo ATAC-Seq (Batf cKO vs WT)	Peaks More Accessible in Batf cKO (Batf cKO vs WT)	In Vivo ATAC-Seq Peaks (Union of Batf cKO and WT Peaks)	GSE360_CTRL_VS_B_MALAYI_LOW_DOSE_MAC_UP	Genes up-regulated in comparison of macrophages versus macrophages exposed to B. malayi (5 worms/well).	0.978	1057	116.61	114	0.02	0.108	58	171	183	0.617	0.802	MSigDB Immunologic Signatures
In Vivo ATAC-Seq (Batf cKO vs WT)	Peaks More Accessible in Batf cKO (Batf cKO vs WT)	In Vivo ATAC-Seq Peaks (Union of Batf cKO and WT Peaks)	GSE15930_STIM_VS_STIM_AND_TRICHOSTATINA_48H_CD8_T_CELL_UP	Genes up-regulated in comparison of unstimulated CD8 T cells at 48 h versus CD8 T cells at 48 h after treatment with trichostatin A (TSA) [PubChem=5562].	0.981	1598	176.295	173	0.031	0.108	72	184	186	0.617	0.802	MSigDB Immunologic Signatures
In Vivo ATAC-Seq (Batf cKO vs WT)	Peaks More Accessible in Batf cKO (Batf cKO vs WT)	In Vivo ATAC-Seq Peaks (Union of Batf cKO and WT Peaks)	GSE17974_0H_VS_1H_IN_VITRO_ACT_CD4_TCELL_UP	Genes up-regulated in comparison of untreated CD4 [GeneID=920] T cells at 0 h versus the untreated cells at 1 h.	0.976	938	103.482	101	0.018	0.108	47	134	141	0.619	0.803	MSigDB Immunologic Signatures
In Vivo ATAC-Seq (Batf cKO vs WT)	Peaks More Accessible in Batf cKO (Batf cKO vs WT)	In Vivo ATAC-Seq Peaks (Union of Batf cKO and WT Peaks)	GSE3982_EOSINOPHIL_VS_NEUTROPHIL_DN	Genes down-regulated in comparison of eosinophils versus neutrophils.	0.976	1049	115.728	113	0.02	0.108	52	152	164	0.622	0.806	MSigDB Immunologic Signatures
In Vivo ATAC-Seq (Batf cKO vs WT)	Peaks More Accessible in Batf cKO (Batf cKO vs WT)	In Vivo ATAC-Seq Peaks (Union of Batf cKO and WT Peaks)	GSE9037_WT_VS_IRAK4_KO_LPS_4H_STIM_BMDM_DN	Genes down-regulated in comparison of wild type macrophage treated with LPS (TLR4 agonist) at 4 h versus those from IRAK4 [GeneID=51135] deficient mice treated with LPS (TLR4 agonist) at 4 h.	0.977	1234	136.137	133	0.024	0.108	51	180	188	0.627	0.812	MSigDB Immunologic Signatures
In Vivo ATAC-Seq (Batf cKO vs WT)	Peaks More Accessible in Batf cKO (Batf cKO vs WT)	In Vivo ATAC-Seq Peaks (Union of Batf cKO and WT Peaks)	GSE9988_ANTI_TREM1_VS_VEHICLE_TREATED_MONOCYTES_DN	Genes down-regulated in comparison of monocytes treated with anti-TREM1 [GeneID=54210] versus monocytes treated wth vehicle.	0.977	1234	136.137	133	0.024	0.108	56	174	178	0.627	0.812	MSigDB Immunologic Signatures
In Vivo ATAC-Seq (Batf cKO vs WT)	Peaks More Accessible in Batf cKO (Batf cKO vs WT)	In Vivo ATAC-Seq Peaks (Union of Batf cKO and WT Peaks)	GSE13485_DAY1_VS_DAY21_YF17D_VACCINE_PBMC_UP	Genes up-regulated in comparison of unstimulated peripheral blood mononuclear cells (PBMC) 1 day after stimulation with YF17D vaccine versus PBMC 21 days after the stimulation.	0.974	986	108.778	106	0.019	0.108	46	154	155	0.627	0.812	MSigDB Immunologic Signatures
In Vivo ATAC-Seq (Batf cKO vs WT)	Peaks More Accessible in Batf cKO (Batf cKO vs WT)	In Vivo ATAC-Seq Peaks (Union of Batf cKO and WT Peaks)	GSE16522_MEMORY_VS_NAIVE_CD8_TCELL_DN	Genes down-regulated in comparison of rested memory CD8 T cells from pmel-1 mice versus rested naive CD8 T cells from pmel-1 mice.	0.978	1418	156.437	153	0.027	0.108	68	177	183	0.629	0.813	MSigDB Immunologic Signatures
In Vivo ATAC-Seq (Batf cKO vs WT)	Peaks More Accessible in Batf cKO (Batf cKO vs WT)	In Vivo ATAC-Seq Peaks (Union of Batf cKO and WT Peaks)	GSE17721_POLYIC_VS_GARDIQUIMOD_24H_BMDM_DN	Genes down-regulated in comparison of dendritic cells (DC) stimulated with poly(I:C) (TLR3 agonist) at 24 h versus DC cells stimulated with Gardiquimod (TLR7 agonist) at 24 h.	0.973	941	103.813	101	0.018	0.107	49	180	185	0.632	0.816	MSigDB Immunologic Signatures
In Vivo ATAC-Seq (Batf cKO vs WT)	Peaks More Accessible in Batf cKO (Batf cKO vs WT)	In Vivo ATAC-Seq Peaks (Union of Batf cKO and WT Peaks)	GSE18791_UNSTIM_VS_NEWCATSLE_VIRUS_DC_1H_UP	Genes up-regulated in comparison of control conventional dendritic cells (cDC) at 1 h versus cDCs infected with Newcastle disease virus (NDV) at 1 h.	0.966	563	62.111	60	0.011	0.107	31	111	132	0.632	0.817	MSigDB Immunologic Signatures
In Vivo ATAC-Seq (Batf cKO vs WT)	Peaks More Accessible in Batf cKO (Batf cKO vs WT)	In Vivo ATAC-Seq Peaks (Union of Batf cKO and WT Peaks)	GSE10239_MEMORY_VS_DAY4.5_EFF_CD8_TCELL_DN	Genes down-regulated in comparison of memory CD8 T cells versus effector CD8 T cells.	0.976	1291	142.426	139	0.025	0.108	67	183	183	0.634	0.819	MSigDB Immunologic Signatures
In Vivo ATAC-Seq (Batf cKO vs WT)	Peaks More Accessible in Batf cKO (Batf cKO vs WT)	In Vivo ATAC-Seq Peaks (Union of Batf cKO and WT Peaks)	GSE27786_CD4_TCELL_VS_NKCELL_DN	Genes down-regulated in comparison of CD4 [GeneID=920] T cells versus NK cells.	0.975	1236	136.358	133	0.024	0.108	66	171	177	0.635	0.819	MSigDB Immunologic Signatures
In Vivo ATAC-Seq (Batf cKO vs WT)	Peaks More Accessible in Batf cKO (Batf cKO vs WT)	In Vivo ATAC-Seq Peaks (Union of Batf cKO and WT Peaks)	GSE11924_TFH_VS_TH2_CD4_TCELL_UP	Genes up-regulated in comparison of T follicular helper (Tfh) cells versus Th2 cells.	0.972	979	108.005	105	0.019	0.107	53	185	185	0.637	0.821	MSigDB Immunologic Signatures
In Vivo ATAC-Seq (Batf cKO vs WT)	Peaks More Accessible in Batf cKO (Batf cKO vs WT)	In Vivo ATAC-Seq Peaks (Union of Batf cKO and WT Peaks)	GSE31082_DN_VS_CD8_SP_THYMOCYTE_UP	Genes up-regulated in comparison of CD4- [GeneID=920] CD8- thymocytes versus CD4- [GeneID=920] CD8+ thymocytes.	0.972	1016	112.087	109	0.019	0.107	49	181	184	0.638	0.821	MSigDB Immunologic Signatures
In Vivo ATAC-Seq (Batf cKO vs WT)	Peaks More Accessible in Batf cKO (Batf cKO vs WT)	In Vivo ATAC-Seq Peaks (Union of Batf cKO and WT Peaks)	GSE17721_POLYIC_VS_CPG_8H_BMDM_DN	Genes down-regulated in comparison of dendritic cells (DC) stimulated with poly(I:C) (TLR3 agonist) at 8 h versus DC cells stimulated with CpG DNA (TLR9 agonist) at 8 h.	0.969	786	86.713	84	0.015	0.107	47	173	179	0.639	0.823	MSigDB Immunologic Signatures
In Vivo ATAC-Seq (Batf cKO vs WT)	Peaks More Accessible in Batf cKO (Batf cKO vs WT)	In Vivo ATAC-Seq Peaks (Union of Batf cKO and WT Peaks)	GSE22886_IGG_IGA_MEMORY_BCELL_VS_BM_PLASMA_CELL_DN	Genes down-regulated in comparison of memory IgG IgA B cells versus plasma cells from bone marrow and blood.	0.971	943	104.034	101	0.018	0.107	40	162	169	0.64	0.823	MSigDB Immunologic Signatures
In Vivo ATAC-Seq (Batf cKO vs WT)	Peaks More Accessible in Batf cKO (Batf cKO vs WT)	In Vivo ATAC-Seq Peaks (Union of Batf cKO and WT Peaks)	GSE15930_STIM_VS_STIM_AND_IFNAB_48H_CD8_T_CELL_UP	Genes up-regulated in comparison of unstimulated CD8 T cells at 48 h versus CD8 T cells at 48 h after stimulation with antigen-B7-1.	0.974	1256	138.565	135	0.024	0.107	55	186	187	0.641	0.823	MSigDB Immunologic Signatures
In Vivo ATAC-Seq (Batf cKO vs WT)	Peaks More Accessible in Batf cKO (Batf cKO vs WT)	In Vivo ATAC-Seq Peaks (Union of Batf cKO and WT Peaks)	GSE13411_NAIVE_VS_SWITCHED_MEMORY_BCELL_UP	Genes up-regulated in comparison of naive B cells versus Ig isotype switched memory B cells.	0.967	722	79.653	77	0.014	0.107	37	151	177	0.642	0.823	MSigDB Immunologic Signatures
In Vivo ATAC-Seq (Batf cKO vs WT)	Peaks More Accessible in Batf cKO (Batf cKO vs WT)	In Vivo ATAC-Seq Peaks (Union of Batf cKO and WT Peaks)	GSE9988_ANTI_TREM1_VS_LOW_LPS_MONOCYTE_UP	Genes up-regulated in comparison of monocytes treated with anti-TREM1 [GeneID=54210] versus monocytes treated with 1 ng/ml LPS (TLR4 agonist).	0.973	1146	126.429	123	0.022	0.107	54	170	173	0.642	0.823	MSigDB Immunologic Signatures
In Vivo ATAC-Seq (Batf cKO vs WT)	Peaks More Accessible in Batf cKO (Batf cKO vs WT)	In Vivo ATAC-Seq Peaks (Union of Batf cKO and WT Peaks)	GSE36476_YOUNG_VS_OLD_DONOR_MEMORY_CD4_TCELL_DN	Genes down-regulated in comparison of untreated memory CD4 [GeneID=920] T cells from young donors versus those from old donors.	0.967	759	83.734	81	0.014	0.107	38	141	167	0.642	0.823	MSigDB Immunologic Signatures
In Vivo ATAC-Seq (Batf cKO vs WT)	Peaks More Accessible in Batf cKO (Batf cKO vs WT)	In Vivo ATAC-Seq Peaks (Union of Batf cKO and WT Peaks)	GSE22886_NAIVE_CD4_TCELL_VS_48H_ACT_TH2_DN	Genes down-regulated in comparison of naive CD4 [GeneID=920] T cells versus stimulated CD4 [GeneID=920] Th2 cells at 48 h.	0.969	879	96.973	94	0.017	0.107	47	179	180	0.643	0.823	MSigDB Immunologic Signatures
In Vivo ATAC-Seq (Batf cKO vs WT)	Peaks More Accessible in Batf cKO (Batf cKO vs WT)	In Vivo ATAC-Seq Peaks (Union of Batf cKO and WT Peaks)	GSE17721_0.5H_VS_8H_LPS_BMDM_UP	Genes up-regulated in comparison of dendritic cells (DC) stimulated with LPS (TLR4 agonist) at 0.5 h versus those stimulated at 8 h.	0.971	962	106.13	103	0.018	0.107	50	179	183	0.643	0.823	MSigDB Immunologic Signatures
In Vivo ATAC-Seq (Batf cKO vs WT)	Peaks More Accessible in Batf cKO (Batf cKO vs WT)	In Vivo ATAC-Seq Peaks (Union of Batf cKO and WT Peaks)	GSE14308_TH17_VS_NATURAL_TREG_DN	Genes down-regulated in comparison of Th17 cells versus natural regulatory T cell (Treg).	0.971	1045	115.287	112	0.02	0.107	52	170	173	0.643	0.823	MSigDB Immunologic Signatures
In Vivo ATAC-Seq (Batf cKO vs WT)	Peaks More Accessible in Batf cKO (Batf cKO vs WT)	In Vivo ATAC-Seq Peaks (Union of Batf cKO and WT Peaks)	GSE15930_STIM_VS_STIM_AND_IL-12_24H_CD8_T_CELL_DN	Genes up-regulated in comparison of unstimulated CD8 T cells at 24 h versus CD8 T cells at 24 h after stimulation with IL12.	0.967	787	86.823	84	0.015	0.107	45	164	185	0.644	0.823	MSigDB Immunologic Signatures
In Vivo ATAC-Seq (Batf cKO vs WT)	Peaks More Accessible in Batf cKO (Batf cKO vs WT)	In Vivo ATAC-Seq Peaks (Union of Batf cKO and WT Peaks)	GSE30083_SP3_VS_SP4_THYMOCYTE_UP	Genes up-regulated in comparison of SP3 thymocytes versus SP4 thymocytes.	0.971	1036	114.294	111	0.02	0.107	51	166	184	0.644	0.823	MSigDB Immunologic Signatures
In Vivo ATAC-Seq (Batf cKO vs WT)	Peaks More Accessible in Batf cKO (Batf cKO vs WT)	In Vivo ATAC-Seq Peaks (Union of Batf cKO and WT Peaks)	GSE18791_UNSTIM_VS_NEWCATSLE_VIRUS_DC_2H_UP	Genes up-regulated in comparison of control conventional dendritic cells (cDC) at 2 h versus cDCs infected with Newcastle disease virus (NDV) at 2 h.	0.961	519	57.257	55	0.01	0.106	24	102	131	0.645	0.823	MSigDB Immunologic Signatures
In Vivo ATAC-Seq (Batf cKO vs WT)	Peaks More Accessible in Batf cKO (Batf cKO vs WT)	In Vivo ATAC-Seq Peaks (Union of Batf cKO and WT Peaks)	GSE13229_IMM_VS_MATURE_NKCELL_UP	Genes up-regulated in comparison of immature NK cells versus mature NK cells.	0.972	1110	122.457	119	0.021	0.107	51	166	176	0.645	0.823	MSigDB Immunologic Signatures
In Vivo ATAC-Seq (Batf cKO vs WT)	Peaks More Accessible in Batf cKO (Batf cKO vs WT)	In Vivo ATAC-Seq Peaks (Union of Batf cKO and WT Peaks)	GSE24634_TREG_VS_TCONV_POST_DAY10_IL4_CONVERSION_DN	Genes down-regulated in comparison of CD25+ regulatory T cell (Treg) treated with IL4 [GeneID=3565] at day 10 versus CD25- T cells treated with IL4 [GeneID=3565] at 10 h.	0.972	1110	122.457	119	0.021	0.107	59	164	180	0.645	0.823	MSigDB Immunologic Signatures
In Vivo ATAC-Seq (Batf cKO vs WT)	Peaks More Accessible in Batf cKO (Batf cKO vs WT)	In Vivo ATAC-Seq Peaks (Union of Batf cKO and WT Peaks)	GSE13485_DAY3_VS_DAY21_YF17D_VACCINE_PBMC_DN	Genes down-regulated in comparison of unstimulated peripheral blood mononuclear cells (PBMC) 3 days after stimulation with YF17D vaccine versus PBMC 21 days after the stimulation.	0.959	482	53.175	51	0.009	0.106	23	108	122	0.646	0.824	MSigDB Immunologic Signatures
In Vivo ATAC-Seq (Batf cKO vs WT)	Peaks More Accessible in Batf cKO (Batf cKO vs WT)	In Vivo ATAC-Seq Peaks (Union of Batf cKO and WT Peaks)	GSE27786_BCELL_VS_MONO_MAC_DN	Genes down-regulated in comparison of B cells versus monocyte macrophages.	0.969	954	105.247	102	0.018	0.107	55	179	187	0.648	0.826	MSigDB Immunologic Signatures
In Vivo ATAC-Seq (Batf cKO vs WT)	Peaks More Accessible in Batf cKO (Batf cKO vs WT)	In Vivo ATAC-Seq Peaks (Union of Batf cKO and WT Peaks)	GSE17974_1H_VS_72H_UNTREATED_IN_VITRO_CD4_TCELL_DN	Genes down-regulated in comparison of untreated CD4 [GeneID=920] T cells at 1 h versus the untreated cells at 72 h.	0.968	890	98.187	95	0.017	0.107	42	176	177	0.65	0.828	MSigDB Immunologic Signatures
In Vivo ATAC-Seq (Batf cKO vs WT)	Peaks More Accessible in Batf cKO (Batf cKO vs WT)	In Vivo ATAC-Seq Peaks (Union of Batf cKO and WT Peaks)	GSE17721_CTRL_VS_LPS_4H_BMDM_UP	Genes up-regulated in comparison of control dendritic cells (DC) at 4 h versus those stimulated with LPS (TLR4 agonist) at 4 h.	0.97	1093	120.582	117	0.021	0.107	60	182	182	0.651	0.828	MSigDB Immunologic Signatures
In Vivo ATAC-Seq (Batf cKO vs WT)	Peaks More Accessible in Batf cKO (Batf cKO vs WT)	In Vivo ATAC-Seq Peaks (Union of Batf cKO and WT Peaks)	GSE20715_0H_VS_6H_OZONE_LUNG_DN	Genes down-regulated in comparison of lung tissue from wild type mice subjected to ozone for 0 h versus that from wild type mice subjected to ozone for 6 h.	0.971	1213	133.821	130	0.023	0.107	68	179	186	0.652	0.829	MSigDB Immunologic Signatures
In Vivo ATAC-Seq (Batf cKO vs WT)	Peaks More Accessible in Batf cKO (Batf cKO vs WT)	In Vivo ATAC-Seq Peaks (Union of Batf cKO and WT Peaks)	GSE3982_EFF_MEMORY_CD4_TCELL_VS_NKCELL_UP	Genes up-regulated in comparison of effective memory CD4 [GeneID=920] T cells versus NK cells.	0.971	1158	127.753	124	0.022	0.107	55	157	166	0.653	0.83	MSigDB Immunologic Signatures
In Vivo ATAC-Seq (Batf cKO vs WT)	Peaks More Accessible in Batf cKO (Batf cKO vs WT)	In Vivo ATAC-Seq Peaks (Union of Batf cKO and WT Peaks)	GSE360_CTRL_VS_T_GONDII_DC_UP	Genes up-regulated in untreated dendritic cells (DC) versus DCs exposed to parasite Toxoplasma gondii.	0.969	1057	116.61	113	0.02	0.107	55	161	180	0.654	0.831	MSigDB Immunologic Signatures
In Vivo ATAC-Seq (Batf cKO vs WT)	Peaks More Accessible in Batf cKO (Batf cKO vs WT)	In Vivo ATAC-Seq Peaks (Union of Batf cKO and WT Peaks)	GSE17721_0.5H_VS_8H_POLYIC_BMDM_UP	Genes up-regulated in comparison of dendritic cells (DC) stimulated with poly(I:C) (TLR3 agonist) at 0.5 h versus those stimulated at 24 h.	0.965	845	93.222	90	0.016	0.107	46	173	184	0.656	0.831	MSigDB Immunologic Signatures
In Vivo ATAC-Seq (Batf cKO vs WT)	Peaks More Accessible in Batf cKO (Batf cKO vs WT)	In Vivo ATAC-Seq Peaks (Union of Batf cKO and WT Peaks)	GSE13411_IGM_MEMORY_BCELL_VS_PLASMA_CELL_DN	Genes down-regulated in comparison of IgM-memory B cells versus plasma cells.	0.966	882	97.304	94	0.017	0.107	52	155	168	0.656	0.831	MSigDB Immunologic Signatures
In Vivo ATAC-Seq (Batf cKO vs WT)	Peaks More Accessible in Batf cKO (Batf cKO vs WT)	In Vivo ATAC-Seq Peaks (Union of Batf cKO and WT Peaks)	GSE24634_IL4_VS_CTRL_TREATED_NAIVE_CD4_TCELL_DAY5_DN	Genes down-regulated in comparison of CD25- T cells treated with IL4 [GeneID=3565] at day 5 versus untreated CD25- T cells at day 5.	0.968	993	109.55	106	0.019	0.107	54	153	163	0.657	0.831	MSigDB Immunologic Signatures
In Vivo ATAC-Seq (Batf cKO vs WT)	Peaks More Accessible in Batf cKO (Batf cKO vs WT)	In Vivo ATAC-Seq Peaks (Union of Batf cKO and WT Peaks)	GSE8678_IL7R_LOW_VS_HIGH_EFF_CD8_TCELL_UP	Genes up-regulated in IL7R [GeneID=3575] low effector CD8 T cells versus IL7R [GeneID=3575] high effector CD8 T cells.	0.972	1334	147.17	143	0.025	0.107	62	181	186	0.657	0.831	MSigDB Immunologic Signatures
In Vivo ATAC-Seq (Batf cKO vs WT)	Peaks More Accessible in Batf cKO (Batf cKO vs WT)	In Vivo ATAC-Seq Peaks (Union of Batf cKO and WT Peaks)	GSE7460_CTRL_VS_TGFB_TREATED_ACT_CD8_TCELL_UP	Genes up-regulated in comparsion of ActCD8 versus ActCD8TGF (see Fig. 1 in the paper for details).	0.971	1288	142.095	138	0.024	0.107	55	181	188	0.657	0.831	MSigDB Immunologic Signatures
In Vivo ATAC-Seq (Batf cKO vs WT)	Peaks More Accessible in Batf cKO (Batf cKO vs WT)	In Vivo ATAC-Seq Peaks (Union of Batf cKO and WT Peaks)	GSE3982_MAC_VS_BASOPHIL_UP	Genes up-regulated in comparison of macrophages versus basophils.	0.969	1104	121.796	118	0.021	0.107	62	172	182	0.658	0.831	MSigDB Immunologic Signatures
In Vivo ATAC-Seq (Batf cKO vs WT)	Peaks More Accessible in Batf cKO (Batf cKO vs WT)	In Vivo ATAC-Seq Peaks (Union of Batf cKO and WT Peaks)	GSE3982_MAST_CELL_VS_NEUTROPHIL_UP	Genes up-regulated in comparison of mast cells versus neutrophils.	0.966	901	99.4	96	0.017	0.107	48	174	180	0.658	0.831	MSigDB Immunologic Signatures
In Vivo ATAC-Seq (Batf cKO vs WT)	Peaks More Accessible in Batf cKO (Batf cKO vs WT)	In Vivo ATAC-Seq Peaks (Union of Batf cKO and WT Peaks)	GSE20715_0H_VS_48H_OZONE_TLR4_KO_LUNG_UP	Genes up-regulated in comparison of lung tissue from wild type mice subjected to ozone for 0 h versus that from TLR4 [GeneID=7099] deficient mice subjected to ozone for 48 h.	0.968	1058	116.721	113	0.02	0.107	54	173	187	0.658	0.831	MSigDB Immunologic Signatures
In Vivo ATAC-Seq (Batf cKO vs WT)	Peaks More Accessible in Batf cKO (Batf cKO vs WT)	In Vivo ATAC-Seq Peaks (Union of Batf cKO and WT Peaks)	GSE8868_SPLEEN_VS_INTESTINE_CD11B_POS_CD11C_NEG_DC_UP	Genes up-regulated in dendritic cells (DC) from spleen versus those from intestine.	0.969	1141	125.877	122	0.022	0.107	63	169	174	0.659	0.831	MSigDB Immunologic Signatures
In Vivo ATAC-Seq (Batf cKO vs WT)	Peaks More Accessible in Batf cKO (Batf cKO vs WT)	In Vivo ATAC-Seq Peaks (Union of Batf cKO and WT Peaks)	GSE22886_NAIVE_CD4_TCELL_VS_DC_DN	Genes down-regulated in comparison of naive CD4 [GeneID=920] T cells versus unstimulatd dendritic cells (DC).	0.966	929	102.489	99	0.018	0.107	59	179	180	0.659	0.832	MSigDB Immunologic Signatures
In Vivo ATAC-Seq (Batf cKO vs WT)	Peaks More Accessible in Batf cKO (Batf cKO vs WT)	In Vivo ATAC-Seq Peaks (Union of Batf cKO and WT Peaks)	GSE2706_R848_VS_LPS_2H_STIM_DC_UP	Genes up-regulated in comparison of dendritic cells (DC) stimulated with R848 at 2 h versus DCs stimulated with LPS (TLR4 agonist) for 2 h.	0.957	578	63.766	61	0.011	0.106	26	107	122	0.664	0.837	MSigDB Immunologic Signatures
In Vivo ATAC-Seq (Batf cKO vs WT)	Peaks More Accessible in Batf cKO (Batf cKO vs WT)	In Vivo ATAC-Seq Peaks (Union of Batf cKO and WT Peaks)	GSE7460_CTRL_VS_FOXP3_OVEREXPR_TCONV_UP	Genes up-regulated in comparison of Ctrlrv versus Foxp3rv (see Fig. 1 in the paper for details).	0.961	736	81.197	78	0.014	0.106	43	155	173	0.665	0.838	MSigDB Immunologic Signatures
In Vivo ATAC-Seq (Batf cKO vs WT)	Peaks More Accessible in Batf cKO (Batf cKO vs WT)	In Vivo ATAC-Seq Peaks (Union of Batf cKO and WT Peaks)	GSE9006_TYPE_1_DIABETES_AT_DX_VS_4MONTH_POST_DX_PBMC_DN	Genes down-regulated in comparison of peripheral blood mononuclear cells (PBMC) from patients with type 1 diabetes at the time of the diagnosis versus those at 4 months later.	0.96	699	77.115	74	0.013	0.106	44	154	163	0.665	0.838	MSigDB Immunologic Signatures
In Vivo ATAC-Seq (Batf cKO vs WT)	Peaks More Accessible in Batf cKO (Batf cKO vs WT)	In Vivo ATAC-Seq Peaks (Union of Batf cKO and WT Peaks)	GSE360_L_DONOVANI_VS_B_MALAYI_LOW_DOSE_DC_DN	Genes down-regulated in comparison of dendritic cells (DC) exposed to L. donovani versus DCs exposed to 5 worm/well B. malayi.	0.967	1106	122.016	118	0.021	0.107	55	175	183	0.666	0.838	MSigDB Immunologic Signatures
In Vivo ATAC-Seq (Batf cKO vs WT)	Peaks More Accessible in Batf cKO (Batf cKO vs WT)	In Vivo ATAC-Seq Peaks (Union of Batf cKO and WT Peaks)	GSE30083_SP1_VS_SP3_THYMOCYTE_DN	Genes down-regulated in comparison of SP1 thymocytes versus SP3 thymocytes.	0.968	1180	130.18	126	0.022	0.107	62	164	172	0.667	0.838	MSigDB Immunologic Signatures
In Vivo ATAC-Seq (Batf cKO vs WT)	Peaks More Accessible in Batf cKO (Batf cKO vs WT)	In Vivo ATAC-Seq Peaks (Union of Batf cKO and WT Peaks)	GSE36392_MAC_VS_NEUTROPHIL_IL25_TREATED_LUNG_DN	Genes down-regulated in comparison of macrophages treated with IL25 [GeneID=64806] versus neutrophils treated with IL25 [GeneID=64806].	0.965	1014	111.867	108	0.019	0.107	52	166	185	0.667	0.838	MSigDB Immunologic Signatures
In Vivo ATAC-Seq (Batf cKO vs WT)	Peaks More Accessible in Batf cKO (Batf cKO vs WT)	In Vivo ATAC-Seq Peaks (Union of Batf cKO and WT Peaks)	GSE17721_PAM3CSK4_VS_CPG_2H_BMDM_UP	Genes up-regulated in comparison of dendritic cells (DC) stimulated with Pam3Csk4 (TLR1/2 agonist) at 2 h versus DC cells stimulated with CpG DNA (TLR9 agonist) at 2 h.	0.962	857	94.546	91	0.016	0.106	46	164	186	0.668	0.839	MSigDB Immunologic Signatures
In Vivo ATAC-Seq (Batf cKO vs WT)	Peaks More Accessible in Batf cKO (Batf cKO vs WT)	In Vivo ATAC-Seq Peaks (Union of Batf cKO and WT Peaks)	GSE3982_BCELL_VS_BASOPHIL_UP	Genes up-regulated in comparison of B cells versus basophils.	0.964	959	105.799	102	0.018	0.106	45	157	165	0.669	0.839	MSigDB Immunologic Signatures
In Vivo ATAC-Seq (Batf cKO vs WT)	Peaks More Accessible in Batf cKO (Batf cKO vs WT)	In Vivo ATAC-Seq Peaks (Union of Batf cKO and WT Peaks)	GSE9650_EFFECTOR_VS_EXHAUSTED_CD8_TCELL_UP	Genes up-regulated in comparison of effector CD8 T cells versus exhausted CD8 T cells.	0.967	1172	129.298	125	0.022	0.107	57	183	186	0.671	0.841	MSigDB Immunologic Signatures
In Vivo ATAC-Seq (Batf cKO vs WT)	Peaks More Accessible in Batf cKO (Batf cKO vs WT)	In Vivo ATAC-Seq Peaks (Union of Batf cKO and WT Peaks)	GSE20715_WT_VS_TLR4_KO_LUNG_DN	Genes down-regulated in comparison of lung tissue from wild type mice versus that from TLR4 [GeneID=7099] deficient animals.	0.96	793	87.485	84	0.015	0.106	42	164	178	0.671	0.841	MSigDB Immunologic Signatures
In Vivo ATAC-Seq (Batf cKO vs WT)	Peaks More Accessible in Batf cKO (Batf cKO vs WT)	In Vivo ATAC-Seq Peaks (Union of Batf cKO and WT Peaks)	GSE15750_DAY6_VS_DAY10_TRAF6KO_EFF_CD8_TCELL_UP	Genes up-regulated in comparison of wild type CD8 effector T cells at day 6 versus those from mice defficient for TRAF6 [GeneID=7189] at day 10.	0.961	858	94.656	91	0.016	0.106	44	178	182	0.672	0.841	MSigDB Immunologic Signatures
In Vivo ATAC-Seq (Batf cKO vs WT)	Peaks More Accessible in Batf cKO (Batf cKO vs WT)	In Vivo ATAC-Seq Peaks (Union of Batf cKO and WT Peaks)	GSE17721_LPS_VS_CPG_0.5H_BMDM_UP	Genes up-regulated in comparison of dendritic cells (DC) stimulated with LPS (TLR4 agonist) at 0.5 h versus DC cells stimulated with CpG DNA (TLR9 agonist) at 0.5 h.	0.962	886	97.745	94	0.017	0.106	56	177	183	0.673	0.841	MSigDB Immunologic Signatures
In Vivo ATAC-Seq (Batf cKO vs WT)	Peaks More Accessible in Batf cKO (Batf cKO vs WT)	In Vivo ATAC-Seq Peaks (Union of Batf cKO and WT Peaks)	GSE17974_IL4_AND_ANTI_IL12_VS_UNTREATED_6H_ACT_CD4_TCELL_DN	Genes down-regulated in comparison of CD4 [GeneID=920] T cells treated with IL4 [GeneID=3565] and anti-IL12 at 6 h versus the untreated cells at 6 h.	0.97	1486	163.939	159	0.028	0.107	74	157	168	0.673	0.841	MSigDB Immunologic Signatures
In Vivo ATAC-Seq (Batf cKO vs WT)	Peaks More Accessible in Batf cKO (Batf cKO vs WT)	In Vivo ATAC-Seq Peaks (Union of Batf cKO and WT Peaks)	GSE27786_LIN_NEG_VS_NKTCELL_UP	Genes up-regulated in comparison of lineage negative versus NKT cells.	0.96	812	89.582	86	0.015	0.106	50	176	179	0.673	0.841	MSigDB Immunologic Signatures
In Vivo ATAC-Seq (Batf cKO vs WT)	Peaks More Accessible in Batf cKO (Batf cKO vs WT)	In Vivo ATAC-Seq Peaks (Union of Batf cKO and WT Peaks)	GSE22886_NAIVE_VS_IGG_IGA_MEMORY_BCELL_DN	Genes down-regulated in comparison of naive B cells versus memory IgG IgA B cells.	0.968	1348	148.714	144	0.025	0.107	70	174	179	0.674	0.841	MSigDB Immunologic Signatures
In Vivo ATAC-Seq (Batf cKO vs WT)	Peaks More Accessible in Batf cKO (Batf cKO vs WT)	In Vivo ATAC-Seq Peaks (Union of Batf cKO and WT Peaks)	GSE24142_DN2_VS_DN3_THYMOCYTE_ADULT_UP	Genes up-regulated in adult DN2 thymocytes versus adult DN3 thymocytes.	0.963	988	108.998	105	0.019	0.106	51	176	178	0.674	0.841	MSigDB Immunologic Signatures
In Vivo ATAC-Seq (Batf cKO vs WT)	Peaks More Accessible in Batf cKO (Batf cKO vs WT)	In Vivo ATAC-Seq Peaks (Union of Batf cKO and WT Peaks)	GSE9988_ANTI_TREM1_VS_CTRL_TREATED_MONOCYTES_DN	Genes down-regulated in comparison of monocytes treated with anti-TREM1 [GeneID=54210] versus monocytes treated with control IgG.	0.967	1256	138.565	134	0.024	0.107	63	175	177	0.675	0.842	MSigDB Immunologic Signatures
In Vivo ATAC-Seq (Batf cKO vs WT)	Peaks More Accessible in Batf cKO (Batf cKO vs WT)	In Vivo ATAC-Seq Peaks (Union of Batf cKO and WT Peaks)	GSE18791_UNSTIM_VS_NEWCATSLE_VIRUS_DC_6H_UP	Genes up-regulated in comparison of control conventional dendritic cells (cDC) at 6 h versus cDCs infected with Newcastle disease virus (NDV) at 6 h.	0.962	905	99.841	96	0.017	0.106	51	159	160	0.675	0.842	MSigDB Immunologic Signatures
In Vivo ATAC-Seq (Batf cKO vs WT)	Peaks More Accessible in Batf cKO (Batf cKO vs WT)	In Vivo ATAC-Seq Peaks (Union of Batf cKO and WT Peaks)	GSE3982_MAC_VS_BCELL_UP	Genes up-regulated in comparison of macrophages versus B cells.	0.966	1164	128.415	124	0.022	0.107	60	177	188	0.676	0.842	MSigDB Immunologic Signatures
In Vivo ATAC-Seq (Batf cKO vs WT)	Peaks More Accessible in Batf cKO (Batf cKO vs WT)	In Vivo ATAC-Seq Peaks (Union of Batf cKO and WT Peaks)	GSE14769_UNSTIM_VS_60MIN_LPS_BMDM_UP	Genes up-regulated in comparison of unstimulated macrophage cells versus macrophage cells stimulated with LPS (TLR4 agonist) for 60 min.	0.957	720	79.432	76	0.013	0.106	40	165	169	0.677	0.843	MSigDB Immunologic Signatures
In Vivo ATAC-Seq (Batf cKO vs WT)	Peaks More Accessible in Batf cKO (Batf cKO vs WT)	In Vivo ATAC-Seq Peaks (Union of Batf cKO and WT Peaks)	GSE29618_PRE_VS_DAY7_POST_LAIV_FLU_VACCINE_BCELL_UP	Genes up-regulated in comparison of B cells from LAIV influenza vaccinee pre-vaccination versus those at day 7 post-vaccination.	0.963	1035	114.183	110	0.019	0.106	54	174	182	0.677	0.843	MSigDB Immunologic Signatures
In Vivo ATAC-Seq (Batf cKO vs WT)	Peaks More Accessible in Batf cKO (Batf cKO vs WT)	In Vivo ATAC-Seq Peaks (Union of Batf cKO and WT Peaks)	GSE10325_BCELL_VS_LUPUS_BCELL_UP	Genes up-regulated in comparison of healthy B cells versus systemic lupus erythematosus B cells.	0.956	683	75.35	72	0.013	0.105	35	144	162	0.678	0.843	MSigDB Immunologic Signatures
In Vivo ATAC-Seq (Batf cKO vs WT)	Peaks More Accessible in Batf cKO (Batf cKO vs WT)	In Vivo ATAC-Seq Peaks (Union of Batf cKO and WT Peaks)	GSE360_HIGH_VS_LOW_DOSE_B_MALAYI_MAC_DN	Genes down-regulated in comparison of macrophages exposed to 50 worms/well B. malayi versus those exposed to 5 worms/well B. malayi.	0.962	952	105.027	101	0.018	0.106	51	168	178	0.678	0.843	MSigDB Immunologic Signatures
In Vivo ATAC-Seq (Batf cKO vs WT)	Peaks More Accessible in Batf cKO (Batf cKO vs WT)	In Vivo ATAC-Seq Peaks (Union of Batf cKO and WT Peaks)	GSE37416_12H_VS_24H_F_TULARENSIS_LVS_NEUTROPHIL_UP	Genes up-regulated in comparison of control polymorphonuclear leukocytes (PMN) at 12 h versus PMN treated with F. tularensis vaccine at 24 h.	0.969	1497	165.152	160	0.028	0.107	63	166	172	0.679	0.843	MSigDB Immunologic Signatures
In Vivo ATAC-Seq (Batf cKO vs WT)	Peaks More Accessible in Batf cKO (Batf cKO vs WT)	In Vivo ATAC-Seq Peaks (Union of Batf cKO and WT Peaks)	GSE24102_GRANULOCYSTIC_MDSC_VS_NEUTROPHIL_DN	Genes down-regulated in comparison of granulocytic myeloid derived suppressor cells (MDSC) versus neutrophils.	0.96	888	97.966	94	0.017	0.106	45	171	179	0.682	0.845	MSigDB Immunologic Signatures
In Vivo ATAC-Seq (Batf cKO vs WT)	Peaks More Accessible in Batf cKO (Batf cKO vs WT)	In Vivo ATAC-Seq Peaks (Union of Batf cKO and WT Peaks)	GSE11864_CSF1_IFNG_VS_CSF1_IFNG_PAM3CYS_IN_MAC_UP	Genes up-regulated in comparison of macrophages cultured with M-CSF [GeneID=1435] and IFNG [GeneID=3458] versus macrophages cultured with M-CSF [GeneID=1435], IFNG [GeneID=3458] and Pam3Cys (TLR2 agonist).	0.961	953	105.137	101	0.018	0.106	56	167	170	0.682	0.845	MSigDB Immunologic Signatures
In Vivo ATAC-Seq (Batf cKO vs WT)	Peaks More Accessible in Batf cKO (Batf cKO vs WT)	In Vivo ATAC-Seq Peaks (Union of Batf cKO and WT Peaks)	GSE360_T_GONDII_VS_B_MALAYI_LOW_DOSE_MAC_DN	Genes down-regulated in comparison of macrophages exposed to T. gondii versus macrophages exposed to 5 worms/well B. malayi.	0.96	916	101.055	97	0.017	0.106	45	165	179	0.682	0.845	MSigDB Immunologic Signatures
In Vivo ATAC-Seq (Batf cKO vs WT)	Peaks More Accessible in Batf cKO (Batf cKO vs WT)	In Vivo ATAC-Seq Peaks (Union of Batf cKO and WT Peaks)	GSE24634_IL4_VS_CTRL_TREATED_NAIVE_CD4_TCELL_DAY5_UP	Genes up-regulated in comparison of CD25- T cells treated with IL4 [GeneID=3565] at day 5 versus untreated CD25- T cells at day 5.	0.963	1092	120.472	116	0.021	0.106	49	155	174	0.683	0.845	MSigDB Immunologic Signatures
In Vivo ATAC-Seq (Batf cKO vs WT)	Peaks More Accessible in Batf cKO (Batf cKO vs WT)	In Vivo ATAC-Seq Peaks (Union of Batf cKO and WT Peaks)	GSE9650_GP33_VS_GP276_LCMV_SPECIFIC_EXHAUSTED_CD8_TCELL_UP	Genes up-regulated in comparison of virus specific (gp33) exhausted CD8 T cells versus the virus specific (gp276) cells.	0.958	842	92.891	89	0.016	0.106	50	162	187	0.683	0.845	MSigDB Immunologic Signatures
In Vivo ATAC-Seq (Batf cKO vs WT)	Peaks More Accessible in Batf cKO (Batf cKO vs WT)	In Vivo ATAC-Seq Peaks (Union of Batf cKO and WT Peaks)	GSE22886_NAIVE_VS_MEMORY_TCELL_UP	Genes up-regulated in comparison of naive CD4 [GeneID=920] CD8 T cells versus unstimulated memory CD4 [GeneID=920] CD8 T cells.	0.957	805	88.809	85	0.015	0.106	44	165	171	0.684	0.845	MSigDB Immunologic Signatures
In Vivo ATAC-Seq (Batf cKO vs WT)	Peaks More Accessible in Batf cKO (Batf cKO vs WT)	In Vivo ATAC-Seq Peaks (Union of Batf cKO and WT Peaks)	GSE11924_TFH_VS_TH1_CD4_TCELL_DN	Genes down-regulated in comparison of T follicular helper (Tfh) cells versus Th1 cells.	0.953	675	74.467	71	0.013	0.105	34	162	178	0.684	0.845	MSigDB Immunologic Signatures
In Vivo ATAC-Seq (Batf cKO vs WT)	Peaks More Accessible in Batf cKO (Batf cKO vs WT)	In Vivo ATAC-Seq Peaks (Union of Batf cKO and WT Peaks)	GSE17721_CTRL_VS_POLYIC_1H_BMDM_UP	Genes up-regulated in comparison of control dendritic cells (DC) at 1 h versus those stimulated with poly(I:C) (TLR3 agonist) at 1 h.	0.96	935	103.151	99	0.018	0.106	53	175	180	0.684	0.845	MSigDB Immunologic Signatures
In Vivo ATAC-Seq (Batf cKO vs WT)	Peaks More Accessible in Batf cKO (Batf cKO vs WT)	In Vivo ATAC-Seq Peaks (Union of Batf cKO and WT Peaks)	GSE360_L_DONOVANI_VS_B_MALAYI_LOW_DOSE_MAC_DN	Genes down-regulated in comparison of macrophages exposed to L. donovani versus macrophages exposed to 5 worms/well B. malayi.	0.96	935	103.151	99	0.018	0.106	58	173	184	0.684	0.845	MSigDB Immunologic Signatures
In Vivo ATAC-Seq (Batf cKO vs WT)	Peaks More Accessible in Batf cKO (Batf cKO vs WT)	In Vivo ATAC-Seq Peaks (Union of Batf cKO and WT Peaks)	GSE3982_EOSINOPHIL_VS_NEUTROPHIL_UP	Genes up-regulated in comparison of eosinophils versus neutrophils.	0.96	991	109.329	105	0.019	0.106	54	172	175	0.686	0.846	MSigDB Immunologic Signatures
In Vivo ATAC-Seq (Batf cKO vs WT)	Peaks More Accessible in Batf cKO (Batf cKO vs WT)	In Vivo ATAC-Seq Peaks (Union of Batf cKO and WT Peaks)	GSE29618_LAIV_VS_TIV_FLU_VACCINE_DAY7_PDC_DN	Genes down-regulated in comparison of plasmacytoid dendritic cells from LAIV influenza vaccinee at day 7 post-vaccination vesus those from TIV influenza vaccinee at day 7.	0.957	871	96.091	92	0.016	0.106	42	151	171	0.688	0.848	MSigDB Immunologic Signatures
In Vivo ATAC-Seq (Batf cKO vs WT)	Peaks More Accessible in Batf cKO (Batf cKO vs WT)	In Vivo ATAC-Seq Peaks (Union of Batf cKO and WT Peaks)	GSE9988_ANTI_TREM1_VS_LPS_MONOCYTE_UP	Genes up-regulated in comparison of monocytes treated with anti-TREM1 [GeneID=54210] versus monocytes treated with 5000 ng/ml LPS (TLR4 agonist).	0.964	1269	139.999	135	0.024	0.106	60	179	182	0.688	0.848	MSigDB Immunologic Signatures
In Vivo ATAC-Seq (Batf cKO vs WT)	Peaks More Accessible in Batf cKO (Batf cKO vs WT)	In Vivo ATAC-Seq Peaks (Union of Batf cKO and WT Peaks)	GSE22886_UNSTIM_VS_STIM_MEMORY_TCELL_UP	Genes up-regulated in comparison of unstimulated memory CD4 [GeneID=920] CD8 T cells versus stimulated CD4 [GeneID=920] CD8 T cells.	0.963	1177	129.849	125	0.022	0.106	52	161	171	0.69	0.849	MSigDB Immunologic Signatures
In Vivo ATAC-Seq (Batf cKO vs WT)	Peaks More Accessible in Batf cKO (Batf cKO vs WT)	In Vivo ATAC-Seq Peaks (Union of Batf cKO and WT Peaks)	GSE2826_WT_VS_XID_BCELL_DN	Genes down-regulated in comparison of primary splenic B cells from wild type mice versus those from Xid mice.	0.961	1066	117.603	113	0.02	0.106	51	168	186	0.69	0.849	MSigDB Immunologic Signatures
In Vivo ATAC-Seq (Batf cKO vs WT)	Peaks More Accessible in Batf cKO (Batf cKO vs WT)	In Vivo ATAC-Seq Peaks (Union of Batf cKO and WT Peaks)	GSE2826_WT_VS_BTK_KO_BCELL_UP	Genes up-regulated in comparison of primary splenic B cells from wild type mice versus those from BTK [GeneID=695] knockout mice.	0.963	1242	137.02	132	0.023	0.106	58	182	188	0.691	0.849	MSigDB Immunologic Signatures
In Vivo ATAC-Seq (Batf cKO vs WT)	Peaks More Accessible in Batf cKO (Batf cKO vs WT)	In Vivo ATAC-Seq Peaks (Union of Batf cKO and WT Peaks)	GSE17721_POLYIC_VS_GARDIQUIMOD_6H_BMDM_DN	Genes down-regulated in comparison of dendritic cells (DC) stimulated with poly(I:C) (TLR3 agonist) at 6 h versus DC cells stimulated with Gardiquimod (TLR7 agonist) at 6 h.	0.957	909	100.283	96	0.017	0.106	49	179	183	0.692	0.85	MSigDB Immunologic Signatures
In Vivo ATAC-Seq (Batf cKO vs WT)	Peaks More Accessible in Batf cKO (Batf cKO vs WT)	In Vivo ATAC-Seq Peaks (Union of Batf cKO and WT Peaks)	GSE360_HIGH_VS_LOW_DOSE_B_MALAYI_MAC_UP	Genes up-regulated in comparison of macrophages exposed to 50 worms/well B. malayi versus those exposed to 5 worms/well B. malayi.	0.955	835	92.119	88	0.016	0.105	46	168	175	0.693	0.851	MSigDB Immunologic Signatures
In Vivo ATAC-Seq (Batf cKO vs WT)	Peaks More Accessible in Batf cKO (Batf cKO vs WT)	In Vivo ATAC-Seq Peaks (Union of Batf cKO and WT Peaks)	GSE22886_NAIVE_TCELL_VS_NEUTROPHIL_DN	Genes down-regulated in comparison of naive CD4 [GeneID=920] CD8 T cells versus unstimulated neutrophils.	0.956	863	95.208	91	0.016	0.105	49	149	166	0.693	0.851	MSigDB Immunologic Signatures
In Vivo ATAC-Seq (Batf cKO vs WT)	Peaks More Accessible in Batf cKO (Batf cKO vs WT)	In Vivo ATAC-Seq Peaks (Union of Batf cKO and WT Peaks)	GSE17721_POLYIC_VS_PAM3CSK4_16H_BMDM_DN	Genes down-regulated in comparison of dendritic cells (DC) stimulated with poly(I:C) (TLR3 agonist) at 16 h versus DC cells stimulated with Pam3Csk4 (TLR1/2 agonist) at 16 h.	0.956	891	98.297	94	0.017	0.105	53	172	177	0.694	0.851	MSigDB Immunologic Signatures
In Vivo ATAC-Seq (Batf cKO vs WT)	Peaks More Accessible in Batf cKO (Batf cKO vs WT)	In Vivo ATAC-Seq Peaks (Union of Batf cKO and WT Peaks)	GSE27786_CD8_TCELL_VS_ERYTHROBLAST_UP	Genes up-regulated in comparison of CD8 T cells versus erythroblasts.	0.959	1077	118.817	114	0.02	0.106	56	183	184	0.696	0.854	MSigDB Immunologic Signatures
In Vivo ATAC-Seq (Batf cKO vs WT)	Peaks More Accessible in Batf cKO (Batf cKO vs WT)	In Vivo ATAC-Seq Peaks (Union of Batf cKO and WT Peaks)	GSE17721_LPS_VS_POLYIC_8H_BMDM_UP	Genes up-regulated in comparison of dendritic cells (DC) stimulated with LPS (TLR4 agonist) at 8 h versus DC cells stimulated with poly(I:C) (TLR3 agonist) at 8 h.	0.955	864	95.318	91	0.016	0.105	49	177	181	0.698	0.854	MSigDB Immunologic Signatures
In Vivo ATAC-Seq (Batf cKO vs WT)	Peaks More Accessible in Batf cKO (Batf cKO vs WT)	In Vivo ATAC-Seq Peaks (Union of Batf cKO and WT Peaks)	GSE26495_NAIVE_VS_PD1LOW_CD8_TCELL_DN	Genes down-regulated in comparison of naive CD8 T cells versus PD-1 low CD8 T cells.	0.969	1890	208.509	202	0.036	0.107	85	166	173	0.698	0.854	MSigDB Immunologic Signatures
In Vivo ATAC-Seq (Batf cKO vs WT)	Peaks More Accessible in Batf cKO (Batf cKO vs WT)	In Vivo ATAC-Seq Peaks (Union of Batf cKO and WT Peaks)	GSE3337_CTRL_VS_4H_IFNG_IN_CD8POS_DC_UP	Genes up-regulated in comparison of untreated CD8+ dendritic cells (DC) at 4 h versus those treated with IFNG [GeneID=3458] at 4 h.	0.959	1087	119.92	115	0.02	0.106	59	178	185	0.699	0.855	MSigDB Immunologic Signatures
In Vivo ATAC-Seq (Batf cKO vs WT)	Peaks More Accessible in Batf cKO (Batf cKO vs WT)	In Vivo ATAC-Seq Peaks (Union of Batf cKO and WT Peaks)	GSE20366_CD103_POS_VS_CD103_KLRG1_DP_TREG_DN	Genes down-regulated in comparison of TregCD103+Klrg1- versus TregCD103+Klrg1+ (see Table 1S in the paper for details).	0.964	1411	155.665	150	0.027	0.106	71	172	187	0.7	0.856	MSigDB Immunologic Signatures
In Vivo ATAC-Seq (Batf cKO vs WT)	Peaks More Accessible in Batf cKO (Batf cKO vs WT)	In Vivo ATAC-Seq Peaks (Union of Batf cKO and WT Peaks)	GSE32423_IL7_VS_IL4_MEMORY_CD8_TCELL_UP	Genes up-regulated in comparison of memory CD8 T cells treated with IL7 [GeneID=3574] versus those treated with IL4 [GeneID=3565].	0.962	1328	146.508	141	0.025	0.106	65	177	181	0.7	0.856	MSigDB Immunologic Signatures
In Vivo ATAC-Seq (Batf cKO vs WT)	Peaks More Accessible in Batf cKO (Batf cKO vs WT)	In Vivo ATAC-Seq Peaks (Union of Batf cKO and WT Peaks)	GSE9006_1MONTH_VS_4MONTH_POST_TYPE_1_DIABETES_DX_PBMC_UP	Genes up-regulated in comparison of peripheral blood mononuclear cells (PBMC) from patients with type 1 diabetes at 1 month after the diagnosis versus those at 4 months later.	0.96	1143	126.098	121	0.021	0.106	50	147	164	0.701	0.856	MSigDB Immunologic Signatures
In Vivo ATAC-Seq (Batf cKO vs WT)	Peaks More Accessible in Batf cKO (Batf cKO vs WT)	In Vivo ATAC-Seq Peaks (Union of Batf cKO and WT Peaks)	GSE27786_BCELL_VS_NEUTROPHIL_UP	Genes up-regulated in comparison of B cells versus neutrophils.	0.956	967	106.681	102	0.018	0.105	49	184	186	0.701	0.856	MSigDB Immunologic Signatures
In Vivo ATAC-Seq (Batf cKO vs WT)	Peaks More Accessible in Batf cKO (Batf cKO vs WT)	In Vivo ATAC-Seq Peaks (Union of Batf cKO and WT Peaks)	GSE9006_HEALTHY_VS_TYPE_1_DIABETES_PBMC_4MONTH_POST_DX_UP	Genes up-regulated in comparison of peripheral blood mononuclear cells (PBMC) from healthy donors versus PBMCs from patients with type 1 diabetes at 4 month after the diagnosis.	0.963	1421	156.768	151	0.027	0.106	68	183	183	0.702	0.856	MSigDB Immunologic Signatures
In Vivo ATAC-Seq (Batf cKO vs WT)	Peaks More Accessible in Batf cKO (Batf cKO vs WT)	In Vivo ATAC-Seq Peaks (Union of Batf cKO and WT Peaks)	GSE17721_0.5H_VS_12H_CPG_BMDM_UP	Genes up-regulated in comparison of dendritic cells (DC) stimulated with CpG DNA (TLR9 agonist) at 0.5 h versus those stimulated with CpG DNA (TLR9 agonist) at 12 h.	0.959	1153	127.201	122	0.022	0.106	56	187	188	0.703	0.857	MSigDB Immunologic Signatures
In Vivo ATAC-Seq (Batf cKO vs WT)	Peaks More Accessible in Batf cKO (Batf cKO vs WT)	In Vivo ATAC-Seq Peaks (Union of Batf cKO and WT Peaks)	GSE27786_NKCELL_VS_MONO_MAC_DN	Genes down-regulated in comparison of NK cells versus monocyte macrophages.	0.956	1005	110.874	106	0.019	0.105	50	168	180	0.705	0.858	MSigDB Immunologic Signatures
In Vivo ATAC-Seq (Batf cKO vs WT)	Peaks More Accessible in Batf cKO (Batf cKO vs WT)	In Vivo ATAC-Seq Peaks (Union of Batf cKO and WT Peaks)	GSE17721_CTRL_VS_PAM3CSK4_2H_BMDM_UP	Genes up-regulated in comparison of control dendritic cells (DC) at 2 h versus those stimulated with Pam3Csk4 (TLR1/2 agonist) at 2 h.	0.954	931	102.71	98	0.017	0.105	48	167	174	0.706	0.859	MSigDB Immunologic Signatures
In Vivo ATAC-Seq (Batf cKO vs WT)	Peaks More Accessible in Batf cKO (Batf cKO vs WT)	In Vivo ATAC-Seq Peaks (Union of Batf cKO and WT Peaks)	GSE12845_IGD_POS_VS_NEG_BLOOD_BCELL_UP	Genes up-regulated in comparison of IgD+ B cells versus IgD- B cells.	0.956	1024	112.97	108	0.019	0.105	45	150	158	0.706	0.859	MSigDB Immunologic Signatures
In Vivo ATAC-Seq (Batf cKO vs WT)	Peaks More Accessible in Batf cKO (Batf cKO vs WT)	In Vivo ATAC-Seq Peaks (Union of Batf cKO and WT Peaks)	GSE17721_LPS_VS_GARDIQUIMOD_6H_BMDM_DN	Genes down-regulated in comparison of dendritic cells (DC) stimulated with LPS (TLR4 agonist) at 6 h versus DC cells stimulated with Gardiquimod (TLR7 agonist) at 6 h.	0.955	987	108.888	104	0.018	0.105	49	171	179	0.707	0.859	MSigDB Immunologic Signatures
In Vivo ATAC-Seq (Batf cKO vs WT)	Peaks More Accessible in Batf cKO (Batf cKO vs WT)	In Vivo ATAC-Seq Peaks (Union of Batf cKO and WT Peaks)	GSE6566_STRONG_VS_WEAK_DC_STIMULATED_CD4_TCELL_UP	Genes up-regulated in CD4 [GeneID=920] cells stimulated with strong dendritic cells (DC) versus CD4 [GeneID=920] T cells stimulated with weak DCs.	0.947	708	78.108	74	0.013	0.105	36	127	144	0.707	0.86	MSigDB Immunologic Signatures
In Vivo ATAC-Seq (Batf cKO vs WT)	Peaks More Accessible in Batf cKO (Batf cKO vs WT)	In Vivo ATAC-Seq Peaks (Union of Batf cKO and WT Peaks)	KAECH_DAY8_EFF_VS_DAY15_EFF_CD8_TCELL_UP	Genes up-regulated in comparison of effector CD8 T cells at the peak expansion phase (day8) versus those at contraction (day 15) after LCMV-Armstrong infection.	0.952	876	96.642	92	0.016	0.105	49	175	178	0.709	0.86	MSigDB Immunologic Signatures
In Vivo ATAC-Seq (Batf cKO vs WT)	Peaks More Accessible in Batf cKO (Batf cKO vs WT)	In Vivo ATAC-Seq Peaks (Union of Batf cKO and WT Peaks)	GSE360_L_MAJOR_VS_M_TUBERCULOSIS_MAC_UP	Genes up-regulated in comparison of macrophages exposed to L. major versus macrophages exposed to M. tuberculosis.	0.954	969	106.902	102	0.018	0.105	52	154	173	0.709	0.86	MSigDB Immunologic Signatures
In Vivo ATAC-Seq (Batf cKO vs WT)	Peaks More Accessible in Batf cKO (Batf cKO vs WT)	In Vivo ATAC-Seq Peaks (Union of Batf cKO and WT Peaks)	GSE9006_1MONTH_VS_4MONTH_POST_TYPE_1_DIABETES_DX_PBMC_DN	Genes down-regulated in comparison of peripheral blood mononuclear cells (PBMC) from patients with type 1 diabetes at 1 month after the diagnosis versus those at 4 months later.	0.949	783	86.382	82	0.015	0.105	40	147	163	0.709	0.86	MSigDB Immunologic Signatures
In Vivo ATAC-Seq (Batf cKO vs WT)	Peaks More Accessible in Batf cKO (Batf cKO vs WT)	In Vivo ATAC-Seq Peaks (Union of Batf cKO and WT Peaks)	GSE3982_CENT_MEMORY_CD4_TCELL_VS_NKCELL_DN	Genes down-regulated in comparison of central memory CD4 [GeneID=920] T cells versus NK cells.	0.956	1100	121.354	116	0.021	0.105	55	158	167	0.713	0.863	MSigDB Immunologic Signatures
In Vivo ATAC-Seq (Batf cKO vs WT)	Peaks More Accessible in Batf cKO (Batf cKO vs WT)	In Vivo ATAC-Seq Peaks (Union of Batf cKO and WT Peaks)	GSE26928_EFF_MEM_VS_CENTR_MEM_CD4_TCELL_UP	Genes up-regulated in comparison of CD4 [GeneID=920] effector memory T cells versus CD4 [GeneID=920] central memory T cells.	0.955	1063	117.272	112	0.02	0.105	48	143	151	0.713	0.863	MSigDB Immunologic Signatures
In Vivo ATAC-Seq (Batf cKO vs WT)	Peaks More Accessible in Batf cKO (Batf cKO vs WT)	In Vivo ATAC-Seq Peaks (Union of Batf cKO and WT Peaks)	GSE3982_EOSINOPHIL_VS_CENT_MEMORY_CD4_TCELL_DN	Genes down-regulated in comparison of eosinophils versus central memory CD4 [GeneID=920] T cells.	0.955	1063	117.272	112	0.02	0.105	53	169	174	0.713	0.863	MSigDB Immunologic Signatures
In Vivo ATAC-Seq (Batf cKO vs WT)	Peaks More Accessible in Batf cKO (Batf cKO vs WT)	In Vivo ATAC-Seq Peaks (Union of Batf cKO and WT Peaks)	GSE14308_INDUCED_VS_NATURAL_TREG_UP	Genes up-regulated in comparison of induced regulatory T cell (Treg) versus natural regulatory T cell (Treg).	0.948	784	86.493	82	0.015	0.105	43	175	182	0.714	0.863	MSigDB Immunologic Signatures
In Vivo ATAC-Seq (Batf cKO vs WT)	Peaks More Accessible in Batf cKO (Batf cKO vs WT)	In Vivo ATAC-Seq Peaks (Union of Batf cKO and WT Peaks)	GSE2706_2H_VS_8H_LPS_STIM_DC_UP	Genes up-regulated in comparison of dendritic cells (DC) stimulated with LPS (TLR4 agonist) at 2 h versus DCs stimulated with LPS (TLR4 agonist) at 8 h.	0.955	1091	120.361	115	0.02	0.105	56	169	175	0.714	0.863	MSigDB Immunologic Signatures
In Vivo ATAC-Seq (Batf cKO vs WT)	Peaks More Accessible in Batf cKO (Batf cKO vs WT)	In Vivo ATAC-Seq Peaks (Union of Batf cKO and WT Peaks)	GSE18791_CTRL_VS_NEWCASTLE_VIRUS_DC_6H_UP	Genes up-regulated in comparison of control conventional dendritic cells (cDC) at 0 h versus cDCs infected with Newcastle disease virus (NDV) at 6 h.	0.947	775	85.5	81	0.014	0.105	44	159	164	0.715	0.863	MSigDB Immunologic Signatures
In Vivo ATAC-Seq (Batf cKO vs WT)	Peaks More Accessible in Batf cKO (Batf cKO vs WT)	In Vivo ATAC-Seq Peaks (Union of Batf cKO and WT Peaks)	GSE14308_TH2_VS_INDUCED_TREG_DN	Genes down-regulated in comparison of Th2 cells versus induced regulatory T cell (Treg).	0.949	831	91.678	87	0.015	0.105	43	172	177	0.715	0.863	MSigDB Immunologic Signatures
In Vivo ATAC-Seq (Batf cKO vs WT)	Peaks More Accessible in Batf cKO (Batf cKO vs WT)	In Vivo ATAC-Seq Peaks (Union of Batf cKO and WT Peaks)	GSE18791_CTRL_VS_NEWCASTLE_VIRUS_DC_2H_DN	Genes down-regulated in comparison of control conventional dendritic cells (cDC) at 0 h versus cDCs infected with Newcastle disease virus (NDV) at 1 h.	0.948	794	87.596	83	0.015	0.105	46	130	139	0.716	0.864	MSigDB Immunologic Signatures
In Vivo ATAC-Seq (Batf cKO vs WT)	Peaks More Accessible in Batf cKO (Batf cKO vs WT)	In Vivo ATAC-Seq Peaks (Union of Batf cKO and WT Peaks)	GSE22886_NAIVE_CD8_TCELL_VS_NEUTROPHIL_DN	Genes down-regulated in comparison of naive CD8 T cells versus unstimulated neutrophils.	0.948	813	89.692	85	0.015	0.105	52	148	163	0.718	0.866	MSigDB Immunologic Signatures
In Vivo ATAC-Seq (Batf cKO vs WT)	Peaks More Accessible in Batf cKO (Batf cKO vs WT)	In Vivo ATAC-Seq Peaks (Union of Batf cKO and WT Peaks)	GSE22886_IL2_VS_IL15_STIM_NKCELL_DN	Genes down-regulated in comparison of NK cells stimulated with IL2 [GeneID=3558] at 16 h versus NK cells stimulated with IL15 [GeneID=3600] at 16 h.	0.947	804	88.699	84	0.015	0.104	43	160	170	0.719	0.867	MSigDB Immunologic Signatures
In Vivo ATAC-Seq (Batf cKO vs WT)	Peaks More Accessible in Batf cKO (Batf cKO vs WT)	In Vivo ATAC-Seq Peaks (Union of Batf cKO and WT Peaks)	GSE27786_BCELL_VS_MONO_MAC_UP	Genes up-regulated in comparison of B cells versus monocyte macrophages.	0.949	907	100.062	95	0.017	0.105	55	175	177	0.721	0.868	MSigDB Immunologic Signatures
In Vivo ATAC-Seq (Batf cKO vs WT)	Peaks More Accessible in Batf cKO (Batf cKO vs WT)	In Vivo ATAC-Seq Peaks (Union of Batf cKO and WT Peaks)	GSE3982_DC_VS_NEUTROPHIL_UP	Genes up-regulated in comparison of dendritic cells (DC) versus neutrophils.	0.953	1056	116.5	111	0.02	0.105	49	179	181	0.722	0.868	MSigDB Immunologic Signatures
In Vivo ATAC-Seq (Batf cKO vs WT)	Peaks More Accessible in Batf cKO (Batf cKO vs WT)	In Vivo ATAC-Seq Peaks (Union of Batf cKO and WT Peaks)	GSE17721_LPS_VS_PAM3CSK4_12H_BMDM_DN	Genes down-regulated in comparison of dendritic cells (DC) stimulated with LPS (TLR4 agonist) at 12 h versus DC cells stimulated with Pam3Csk4 (TLR1/2 agonist) at 12 h.	0.95	926	102.158	97	0.017	0.105	52	183	189	0.723	0.869	MSigDB Immunologic Signatures
In Vivo ATAC-Seq (Batf cKO vs WT)	Peaks More Accessible in Batf cKO (Batf cKO vs WT)	In Vivo ATAC-Seq Peaks (Union of Batf cKO and WT Peaks)	GSE29614_CTRL_VS_DAY7_TIV_FLU_VACCINE_PBMC_UP	Genes up-regulated in comparison of peripheral blood mononuclear cells (PBMC) from TIV influenza vaccinee pre-vaccination versus those from day 7 post-vaccination.	0.94	646	71.268	67	0.012	0.104	28	100	126	0.723	0.869	MSigDB Immunologic Signatures
In Vivo ATAC-Seq (Batf cKO vs WT)	Peaks More Accessible in Batf cKO (Batf cKO vs WT)	In Vivo ATAC-Seq Peaks (Union of Batf cKO and WT Peaks)	GSE14350_TREG_VS_TEFF_DN	Genes down-regulated in comparison of regulatory T cell (Treg) versus effector T cells.	0.945	777	85.72	81	0.014	0.104	42	164	183	0.723	0.869	MSigDB Immunologic Signatures
In Vivo ATAC-Seq (Batf cKO vs WT)	Peaks More Accessible in Batf cKO (Batf cKO vs WT)	In Vivo ATAC-Seq Peaks (Union of Batf cKO and WT Peaks)	GSE18148_CBFB_KO_VS_WT_TREG_UP	Genes up-regualted in comparison of regulatory T cell (Treg) from CBFB [GeneID=865] deficient mice versus those from wild type animals.	0.943	721	79.542	75	0.013	0.104	44	154	186	0.724	0.869	MSigDB Immunologic Signatures
In Vivo ATAC-Seq (Batf cKO vs WT)	Peaks More Accessible in Batf cKO (Batf cKO vs WT)	In Vivo ATAC-Seq Peaks (Union of Batf cKO and WT Peaks)	GSE29618_PRE_VS_DAY7_POST_TIV_FLU_VACCINE_MONOCYTE_UP	Genes up-regulated in comparison of monocytes from TIV influenza vaccinee pre-vaccination versus those at day 7 post-vaccination	0.947	871	96.091	91	0.016	0.104	45	148	162	0.726	0.871	MSigDB Immunologic Signatures
In Vivo ATAC-Seq (Batf cKO vs WT)	Peaks More Accessible in Batf cKO (Batf cKO vs WT)	In Vivo ATAC-Seq Peaks (Union of Batf cKO and WT Peaks)	GSE15659_NONSUPPRESSIVE_TCELL_VS_ACTIVATED_TREG_DN	Genes down-regulated in comparison of non-suppressive T cells versus activated regulatory T cell (Treg).	0.947	928	102.379	97	0.017	0.105	50	149	165	0.73	0.876	MSigDB Immunologic Signatures
In Vivo ATAC-Seq (Batf cKO vs WT)	Peaks More Accessible in Batf cKO (Batf cKO vs WT)	In Vivo ATAC-Seq Peaks (Union of Batf cKO and WT Peaks)	GSE11924_TFH_VS_TH17_CD4_TCELL_UP	Genes up-regulated in comparison of T follicular helper (Tfh) cells versus Th17 cells.	0.949	1012	111.646	106	0.019	0.105	61	175	178	0.731	0.876	MSigDB Immunologic Signatures
In Vivo ATAC-Seq (Batf cKO vs WT)	Peaks More Accessible in Batf cKO (Batf cKO vs WT)	In Vivo ATAC-Seq Peaks (Union of Batf cKO and WT Peaks)	GSE12845_IGD_NEG_BLOOD_VS_NAIVE_TONSIL_BCELL_UP	Genes up-regulated in comparison of IgD- peripheral blood B cells versus dark zone germinal center B cells.	0.944	835	92.119	87	0.015	0.104	53	177	179	0.731	0.876	MSigDB Immunologic Signatures
In Vivo ATAC-Seq (Batf cKO vs WT)	Peaks More Accessible in Batf cKO (Batf cKO vs WT)	In Vivo ATAC-Seq Peaks (Union of Batf cKO and WT Peaks)	GSE14350_TREG_VS_TEFF_IN_IL2RB_KO_DN	Genes down-regulated in comparison of regulatory T cell (Treg) from IL2RB [GeneID=3560] defficient mice versus effector T cells from IL2RB [GeneID=3560] defficient mice.	0.943	798	88.037	83	0.015	0.104	47	165	183	0.733	0.877	MSigDB Immunologic Signatures
In Vivo ATAC-Seq (Batf cKO vs WT)	Peaks More Accessible in Batf cKO (Batf cKO vs WT)	In Vivo ATAC-Seq Peaks (Union of Batf cKO and WT Peaks)	GSE29615_CTRL_VS_LAIV_FLU_VACCINE_PBMC_DN	Genes down-regulated in comparison of peripheral blood mononuclear cells (PBMC) from TIV influenza vaccinee pre-vaccination versus those post-vaccination.	0.936	620	68.4	64	0.011	0.103	32	115	127	0.733	0.877	MSigDB Immunologic Signatures
In Vivo ATAC-Seq (Batf cKO vs WT)	Peaks More Accessible in Batf cKO (Batf cKO vs WT)	In Vivo ATAC-Seq Peaks (Union of Batf cKO and WT Peaks)	GSE36476_YOUNG_VS_OLD_DONOR_MEMORY_CD4_TCELL_40H_TSST_ACT_UP	Genes up-regulated in comparison of memory CD4 [GeneID=920] T cells from young donors treated with TSST at 40 h versus those from old donors treated with TSST at 40 h.	0.934	621	68.51	64	0.011	0.103	37	141	166	0.738	0.881	MSigDB Immunologic Signatures
In Vivo ATAC-Seq (Batf cKO vs WT)	Peaks More Accessible in Batf cKO (Batf cKO vs WT)	In Vivo ATAC-Seq Peaks (Union of Batf cKO and WT Peaks)	GSE15215_CD2_POS_VS_NEG_PDC_UP	Genes up-regulated in comparison of CD2+ plasmacytoid dendritic cells (DC) versus CD2- cells.	0.945	930	102.6	97	0.017	0.104	46	155	172	0.738	0.881	MSigDB Immunologic Signatures
In Vivo ATAC-Seq (Batf cKO vs WT)	Peaks More Accessible in Batf cKO (Batf cKO vs WT)	In Vivo ATAC-Seq Peaks (Union of Batf cKO and WT Peaks)	GSE17974_IL4_AND_ANTI_IL12_VS_UNTREATED_1H_ACT_CD4_TCELL_DN	Genes down-regulated in comparison of CD4 [GeneID=920] T cells treated with IL4 [GeneID=3565] and anti-IL12 at 1 h versus the untreated cells at 1 h.	0.938	715	78.88	74	0.013	0.103	35	111	124	0.738	0.881	MSigDB Immunologic Signatures
In Vivo ATAC-Seq (Batf cKO vs WT)	Peaks More Accessible in Batf cKO (Batf cKO vs WT)	In Vivo ATAC-Seq Peaks (Union of Batf cKO and WT Peaks)	GSE14769_UNSTIM_VS_40MIN_LPS_BMDM_UP	Genes up-regulated in comparison of unstimulated macrophage cells versus macrophage cells stimulated with LPS (TLR4 agonist) for 40 min.	0.938	744	82.08	77	0.014	0.103	46	165	178	0.742	0.885	MSigDB Immunologic Signatures
In Vivo ATAC-Seq (Batf cKO vs WT)	Peaks More Accessible in Batf cKO (Batf cKO vs WT)	In Vivo ATAC-Seq Peaks (Union of Batf cKO and WT Peaks)	GSE18791_CTRL_VS_NEWCASTLE_VIRUS_DC_12H_UP	Genes up-regulated in comparison of control conventional dendritic cells (cDC) at 0 h versus cDCs infected with Newcastle disease virus (NDV) at 12 h.	0.943	904	99.731	94	0.017	0.104	53	166	169	0.745	0.889	MSigDB Immunologic Signatures
In Vivo ATAC-Seq (Batf cKO vs WT)	Peaks More Accessible in Batf cKO (Batf cKO vs WT)	In Vivo ATAC-Seq Peaks (Union of Batf cKO and WT Peaks)	GSE360_DC_VS_MAC_L_MAJOR_DN	Genes down-regulated in comparison of dendritic cells exposed to L. major versus macrophages exposed to L. major.	0.943	942	103.923	98	0.017	0.104	47	170	182	0.748	0.891	MSigDB Immunologic Signatures
In Vivo ATAC-Seq (Batf cKO vs WT)	Peaks More Accessible in Batf cKO (Batf cKO vs WT)	In Vivo ATAC-Seq Peaks (Union of Batf cKO and WT Peaks)	GSE15930_STIM_VS_STIM_AND_IL-12_72H_CD8_T_CELL_UP	Genes up-regulated in comparison of unstimulated CD8 T cells at 72 h versus CD8 T cells at 72 h after stimulation with IL12.	0.941	905	99.841	94	0.017	0.104	52	172	181	0.749	0.892	MSigDB Immunologic Signatures
In Vivo ATAC-Seq (Batf cKO vs WT)	Peaks More Accessible in Batf cKO (Batf cKO vs WT)	In Vivo ATAC-Seq Peaks (Union of Batf cKO and WT Peaks)	GSE31082_DP_VS_CD8_SP_THYMOCYTE_UP	Genes up-regulated in comparison of CD4+ [GeneID=920] CD8+ thymocytes versus CD4- [GeneID=920] CD8+ thymocytes.	0.944	999	110.212	104	0.018	0.104	57	183	183	0.751	0.894	MSigDB Immunologic Signatures
In Vivo ATAC-Seq (Batf cKO vs WT)	Peaks More Accessible in Batf cKO (Batf cKO vs WT)	In Vivo ATAC-Seq Peaks (Union of Batf cKO and WT Peaks)	GSE25087_FETAL_VS_ADULT_TREG_UP	Genes up-regulated in comparison of fetal regulatory T cell (Treg) versus adult regulatory T cell (Treg).	0.945	1074	118.486	112	0.02	0.104	46	171	177	0.752	0.894	MSigDB Immunologic Signatures
In Vivo ATAC-Seq (Batf cKO vs WT)	Peaks More Accessible in Batf cKO (Batf cKO vs WT)	In Vivo ATAC-Seq Peaks (Union of Batf cKO and WT Peaks)	GSE360_L_MAJOR_VS_M_TUBERCULOSIS_MAC_DN	Genes down-regulated in comparison of macrophages exposed to L. major versus macrophages exposed to M. tuberculosis.	0.942	962	106.13	100	0.018	0.104	43	159	170	0.752	0.894	MSigDB Immunologic Signatures
In Vivo ATAC-Seq (Batf cKO vs WT)	Peaks More Accessible in Batf cKO (Batf cKO vs WT)	In Vivo ATAC-Seq Peaks (Union of Batf cKO and WT Peaks)	GSE10325_MYELOID_VS_LUPUS_MYELOID_UP	Genes up-regulated in comparison of healthy myeloid cells versus systemic lupus erythematosus myeloid cells.	0.932	681	75.129	70	0.012	0.103	34	137	175	0.753	0.894	MSigDB Immunologic Signatures
In Vivo ATAC-Seq (Batf cKO vs WT)	Peaks More Accessible in Batf cKO (Batf cKO vs WT)	In Vivo ATAC-Seq Peaks (Union of Batf cKO and WT Peaks)	GSE17721_CTRL_VS_GARDIQUIMOD_0.5H_BMDM_DN	Genes down-regulated in comparison of control dendritic cells (DC) at 0 h versus those stimulated with Gardiquimod (TLR7 agonist) at 0.5 h.	0.942	981	108.226	102	0.018	0.104	48	167	180	0.753	0.894	MSigDB Immunologic Signatures
In Vivo ATAC-Seq (Batf cKO vs WT)	Peaks More Accessible in Batf cKO (Batf cKO vs WT)	In Vivo ATAC-Seq Peaks (Union of Batf cKO and WT Peaks)	GSE6269_FLU_VS_E_COLI_INF_PBMC_UP	Genes up-regulated in comparison of peripheral blood mononuclear cells (PBMC) from patients with acute influenza infection versus PBMC from patients with acute E. coli infection.	0.927	616	67.958	63	0.011	0.102	39	139	140	0.757	0.899	MSigDB Immunologic Signatures
In Vivo ATAC-Seq (Batf cKO vs WT)	Peaks More Accessible in Batf cKO (Batf cKO vs WT)	In Vivo ATAC-Seq Peaks (Union of Batf cKO and WT Peaks)	GSE360_CTRL_VS_M_TUBERCULOSIS_DC_UP	Genes up-regulated in comparison of dendritic cells (DC) versus DCs exposed to M.tuberculosis.	0.944	1076	118.707	112	0.02	0.104	51	184	191	0.759	0.899	MSigDB Immunologic Signatures
In Vivo ATAC-Seq (Batf cKO vs WT)	Peaks More Accessible in Batf cKO (Batf cKO vs WT)	In Vivo ATAC-Seq Peaks (Union of Batf cKO and WT Peaks)	GSE3982_DC_VS_CENT_MEMORY_CD4_TCELL_UP	Genes up-regulated in comparison of dendritic cells (DC) versus central memory CD4 [GeneID=920] T cells.	0.944	1076	118.707	112	0.02	0.104	59	171	183	0.759	0.899	MSigDB Immunologic Signatures
In Vivo ATAC-Seq (Batf cKO vs WT)	Peaks More Accessible in Batf cKO (Batf cKO vs WT)	In Vivo ATAC-Seq Peaks (Union of Batf cKO and WT Peaks)	GSE20715_0H_VS_24H_OZONE_LUNG_DN	Genes down-regulated in comparison of lung tissue from wild type mice subjected to ozone for 0 h versus that from wild type mice subjected to ozone for 24 h.	0.939	936	103.261	97	0.017	0.104	45	174	188	0.76	0.899	MSigDB Immunologic Signatures
In Vivo ATAC-Seq (Batf cKO vs WT)	Peaks More Accessible in Batf cKO (Batf cKO vs WT)	In Vivo ATAC-Seq Peaks (Union of Batf cKO and WT Peaks)	GSE10094_LCMV_VS_LISTERIA_IND_EFF_CD4_TCELL_UP	Genes up-regulated in comparison of CD4 [GeneID=920] T cells from mice challenged with LCMV versus those challenged with Listeria-gp61.	0.943	1067	117.714	111	0.02	0.104	56	171	171	0.76	0.899	MSigDB Immunologic Signatures
In Vivo ATAC-Seq (Batf cKO vs WT)	Peaks More Accessible in Batf cKO (Batf cKO vs WT)	In Vivo ATAC-Seq Peaks (Union of Batf cKO and WT Peaks)	GSE13306_LAMINA_PROPRIA_VS_SPLEEN_TREG_DN	Genes down-regulated in comparison of CD4 [GeneID=920] T cells activated with lamina propria dendritic cells versus regulatory T cell (Treg).	0.937	880	97.083	91	0.016	0.103	52	155	171	0.76	0.899	MSigDB Immunologic Signatures
In Vivo ATAC-Seq (Batf cKO vs WT)	Peaks More Accessible in Batf cKO (Batf cKO vs WT)	In Vivo ATAC-Seq Peaks (Union of Batf cKO and WT Peaks)	GSE14308_INDUCED_VS_NATURAL_TREG_DN	Genes down-regulated in comparison of induced regulatory T cell (Treg) versus natural regulatory T cell (Treg).	0.949	1394	153.789	146	0.026	0.105	61	180	182	0.762	0.901	MSigDB Immunologic Signatures
In Vivo ATAC-Seq (Batf cKO vs WT)	Peaks More Accessible in Batf cKO (Batf cKO vs WT)	In Vivo ATAC-Seq Peaks (Union of Batf cKO and WT Peaks)	GSE37416_0H_VS_3H_F_TULARENSIS_LVS_NEUTROPHIL_DN	Genes down-regulated in comparison of control polymorphonuclear leukocytes (PMN) at 0 h versus PMN treated with F. tularensis vaccine at 3 h.	0.949	1385	152.796	145	0.026	0.105	73	178	180	0.763	0.901	MSigDB Immunologic Signatures
In Vivo ATAC-Seq (Batf cKO vs WT)	Peaks More Accessible in Batf cKO (Batf cKO vs WT)	In Vivo ATAC-Seq Peaks (Union of Batf cKO and WT Peaks)	GSE360_L_MAJOR_VS_B_MALAYI_HIGH_DOSE_DC_DN	Genes down-regulated in comparison of dendritic cells (DC) exposed to L. major versus DCs exposed to 50 worms/well B. malayi.	0.938	966	106.571	100	0.018	0.104	57	166	178	0.766	0.905	MSigDB Immunologic Signatures
In Vivo ATAC-Seq (Batf cKO vs WT)	Peaks More Accessible in Batf cKO (Batf cKO vs WT)	In Vivo ATAC-Seq Peaks (Union of Batf cKO and WT Peaks)	GSE7460_CTRL_VS_TGFB_TREATED_ACT_FOXP3_HET_TCONV_UP	Genes up-regulated in comparsion of WTActCD4 versus WTActCD4TGF (see Fig. 1 in the paper for details).	0.944	1172	129.298	122	0.022	0.104	61	181	183	0.767	0.905	MSigDB Immunologic Signatures
In Vivo ATAC-Seq (Batf cKO vs WT)	Peaks More Accessible in Batf cKO (Batf cKO vs WT)	In Vivo ATAC-Seq Peaks (Union of Batf cKO and WT Peaks)	GSE24634_NAIVE_CD4_TCELL_VS_DAY10_IL4_CONV_TREG_DN	Genes down-regulated in comparison of naive T cells at day 0 versus CD25+ regulatory T cell (Treg) treated with IL4 [GeneID=3565] at day 10.	0.943	1144	126.209	119	0.021	0.104	57	182	185	0.767	0.905	MSigDB Immunologic Signatures
In Vivo ATAC-Seq (Batf cKO vs WT)	Peaks More Accessible in Batf cKO (Batf cKO vs WT)	In Vivo ATAC-Seq Peaks (Union of Batf cKO and WT Peaks)	GSE18791_CTRL_VS_NEWCASTLE_VIRUS_DC_14H_UP	Genes up-regulated in comparison of control conventional dendritic cells (cDC) at 0 h versus cDCs infected with Newcastle disease virus (NDV) at 14 h.	0.936	901	99.4	93	0.016	0.103	53	176	176	0.769	0.905	MSigDB Immunologic Signatures
In Vivo ATAC-Seq (Batf cKO vs WT)	Peaks More Accessible in Batf cKO (Batf cKO vs WT)	In Vivo ATAC-Seq Peaks (Union of Batf cKO and WT Peaks)	GSE17721_POLYIC_VS_PAM3CSK4_12H_BMDM_DN	Genes down-regulated in comparison of dendritic cells (DC) stimulated with poly(I:C) (TLR3 agonist) at 12 h versus DC cells stimulated with Pam3Csk4 (TLR1/2 agonist) at 12 h.	0.938	976	107.674	101	0.018	0.103	56	184	185	0.769	0.905	MSigDB Immunologic Signatures
In Vivo ATAC-Seq (Batf cKO vs WT)	Peaks More Accessible in Batf cKO (Batf cKO vs WT)	In Vivo ATAC-Seq Peaks (Union of Batf cKO and WT Peaks)	GSE17721_CTRL_VS_GARDIQUIMOD_12H_BMDM_UP	Genes up-regulated in comparison of control dendritic cells (DC) at 12 h versus those stimulated with Gardiquimod (TLR7 agonist) at 12 h.	0.938	995	109.77	103	0.018	0.104	58	176	183	0.77	0.906	MSigDB Immunologic Signatures
In Vivo ATAC-Seq (Batf cKO vs WT)	Peaks More Accessible in Batf cKO (Batf cKO vs WT)	In Vivo ATAC-Seq Peaks (Union of Batf cKO and WT Peaks)	GSE12845_IGD_NEG_BLOOD_VS_PRE_GC_TONSIL_BCELL_UP	Genes up-regulated in comparison of IgD- peripheral blood B cells versus pre-germinal center B cells.	0.935	911	100.503	94	0.017	0.103	46	172	175	0.771	0.907	MSigDB Immunologic Signatures
In Vivo ATAC-Seq (Batf cKO vs WT)	Peaks More Accessible in Batf cKO (Batf cKO vs WT)	In Vivo ATAC-Seq Peaks (Union of Batf cKO and WT Peaks)	GSE18791_CTRL_VS_NEWCASTLE_VIRUS_DC_18H_UP	Genes up-regulated in comparison of control conventional dendritic cells (cDC) at 0 h versus cDCs infected with Newcastle disease virus (NDV) at 18 h.	0.936	930	102.6	96	0.017	0.103	62	174	175	0.772	0.907	MSigDB Immunologic Signatures
In Vivo ATAC-Seq (Batf cKO vs WT)	Peaks More Accessible in Batf cKO (Batf cKO vs WT)	In Vivo ATAC-Seq Peaks (Union of Batf cKO and WT Peaks)	GSE13411_NAIVE_BCELL_VS_PLASMA_CELL_DN	Genes down-regulated in comparison of naive B cells versus plasma cells.	0.935	921	101.607	95	0.017	0.103	47	167	175	0.773	0.908	MSigDB Immunologic Signatures
In Vivo ATAC-Seq (Batf cKO vs WT)	Peaks More Accessible in Batf cKO (Batf cKO vs WT)	In Vivo ATAC-Seq Peaks (Union of Batf cKO and WT Peaks)	GSE29618_BCELL_VS_MDC_DN	Genes down-regulated in comparison of B cells versus myeloid dendritic cells (mDC).	0.946	1342	148.052	140	0.025	0.104	59	177	181	0.774	0.908	MSigDB Immunologic Signatures
In Vivo ATAC-Seq (Batf cKO vs WT)	Peaks More Accessible in Batf cKO (Batf cKO vs WT)	In Vivo ATAC-Seq Peaks (Union of Batf cKO and WT Peaks)	GSE17721_CTRL_VS_GARDIQUIMOD_1H_BMDM_UP	Genes up-regulated in comparison of control dendritic cells (DC) at 1 h versus those stimulated with Gardiquimod (TLR7 agonist) at 1 h.	0.933	865	95.429	89	0.016	0.103	43	166	180	0.774	0.908	MSigDB Immunologic Signatures
In Vivo ATAC-Seq (Batf cKO vs WT)	Peaks More Accessible in Batf cKO (Batf cKO vs WT)	In Vivo ATAC-Seq Peaks (Union of Batf cKO and WT Peaks)	GSE27786_LIN_NEG_VS_MONO_MAC_DN	Genes down-regulated in comparison of lineage negative versus monocyte macrophages.	0.943	1249	137.792	130	0.023	0.104	66	180	184	0.774	0.908	MSigDB Immunologic Signatures
In Vivo ATAC-Seq (Batf cKO vs WT)	Peaks More Accessible in Batf cKO (Batf cKO vs WT)	In Vivo ATAC-Seq Peaks (Union of Batf cKO and WT Peaks)	GSE3982_CTRL_VS_PMA_STIM_EOSINOPHIL_DN	Genes down-regulated in comparison of untreated eosinophils versus eosinophils treated with PMA [PubChem=4792] at 2 h.	0.932	875	96.532	90	0.016	0.103	40	149	164	0.776	0.91	MSigDB Immunologic Signatures
In Vivo ATAC-Seq (Batf cKO vs WT)	Peaks More Accessible in Batf cKO (Batf cKO vs WT)	In Vivo ATAC-Seq Peaks (Union of Batf cKO and WT Peaks)	GSE10856_CTRL_VS_TNFRSF6B_IN_MACROPHAGE_UP	Genes up-regulated in comparison of macrophages treated with control (hIgG1) versus those treated with TNFRSF6B [GeneID=8771].	0.935	969	106.902	100	0.018	0.103	46	152	155	0.777	0.91	MSigDB Immunologic Signatures
In Vivo ATAC-Seq (Batf cKO vs WT)	Peaks More Accessible in Batf cKO (Batf cKO vs WT)	In Vivo ATAC-Seq Peaks (Union of Batf cKO and WT Peaks)	GSE37416_CTRL_VS_48H_F_TULARENSIS_LVS_NEUTROPHIL_DN	Genes down-regulated in comparison of control polymorphonuclear leukocytes (PMN) at 48 h versus PMN treated with F. tularensis vaccine at 48 h.	0.931	857	94.546	88	0.016	0.103	50	164	166	0.779	0.912	MSigDB Immunologic Signatures
In Vivo ATAC-Seq (Batf cKO vs WT)	Peaks More Accessible in Batf cKO (Batf cKO vs WT)	In Vivo ATAC-Seq Peaks (Union of Batf cKO and WT Peaks)	GSE3982_NEUTROPHIL_VS_BASOPHIL_UP	Genes up-regulated in comparison of neutrophils versus basophils.	0.934	970	107.012	100	0.018	0.103	51	156	168	0.78	0.912	MSigDB Immunologic Signatures
In Vivo ATAC-Seq (Batf cKO vs WT)	Peaks More Accessible in Batf cKO (Batf cKO vs WT)	In Vivo ATAC-Seq Peaks (Union of Batf cKO and WT Peaks)	GSE27786_CD8_TCELL_VS_NKCELL_DN	Genes down-regulated in comparison of CD8 T cells versus NK cells.	0.941	1195	131.835	124	0.022	0.104	60	177	182	0.781	0.912	MSigDB Immunologic Signatures
In Vivo ATAC-Seq (Batf cKO vs WT)	Peaks More Accessible in Batf cKO (Batf cKO vs WT)	In Vivo ATAC-Seq Peaks (Union of Batf cKO and WT Peaks)	GSE17721_PAM3CSK4_VS_GADIQUIMOD_4H_BMDM_UP	Genes up-regulated in comparison of dendritic cells (DC) stimulated with Pam3Csk4 (TLR1/2 agonist) at 4 h versus DC cells stimulated with Gardiquimod (TLR7 agonist) at 4 h.	0.928	801	88.368	82	0.015	0.102	42	175	182	0.781	0.912	MSigDB Immunologic Signatures
In Vivo ATAC-Seq (Batf cKO vs WT)	Peaks More Accessible in Batf cKO (Batf cKO vs WT)	In Vivo ATAC-Seq Peaks (Union of Batf cKO and WT Peaks)	GSE17721_PAM3CSK4_VS_CPG_8H_BMDM_UP	Genes up-regulated in comparison of dendritic cells (DC) stimulated with Pam3Csk4 (TLR1/2 agonist) at 8 h versus DC cells stimulated with CpG DNA (TLR9 agonist) at 8 h.	0.93	867	95.649	89	0.016	0.103	48	168	175	0.781	0.912	MSigDB Immunologic Signatures
In Vivo ATAC-Seq (Batf cKO vs WT)	Peaks More Accessible in Batf cKO (Batf cKO vs WT)	In Vivo ATAC-Seq Peaks (Union of Batf cKO and WT Peaks)	GOLDRATH_EFF_VS_MEMORY_CD8_TCELL_UP	Genes up-regulated in comparison of effector CD8 T cells versus memory CD8 T cells.	0.94	1186	130.842	123	0.022	0.104	61	185	187	0.782	0.912	MSigDB Immunologic Signatures
In Vivo ATAC-Seq (Batf cKO vs WT)	Peaks More Accessible in Batf cKO (Batf cKO vs WT)	In Vivo ATAC-Seq Peaks (Union of Batf cKO and WT Peaks)	GSE5960_TH1_VS_ANERGIC_TH1_UP	Genes up-regulated in comparison of anergy induced CD4 [GeneID=920] T cells versus conventional CD4 [GeneID=920] T cells.	0.934	980	108.116	101	0.018	0.103	41	176	186	0.782	0.912	MSigDB Immunologic Signatures
In Vivo ATAC-Seq (Batf cKO vs WT)	Peaks More Accessible in Batf cKO (Batf cKO vs WT)	In Vivo ATAC-Seq Peaks (Union of Batf cKO and WT Peaks)	GSE18791_UNSTIM_VS_NEWCATSLE_VIRUS_DC_1H_DN	Genes down-regulated in comparison of control conventional dendritic cells (cDC) at 1 h versus cDCs infected with Newcastle disease virus (NDV) at 1 h.	0.919	641	70.716	65	0.011	0.101	41	130	144	0.783	0.912	MSigDB Immunologic Signatures
In Vivo ATAC-Seq (Batf cKO vs WT)	Peaks More Accessible in Batf cKO (Batf cKO vs WT)	In Vivo ATAC-Seq Peaks (Union of Batf cKO and WT Peaks)	GSE3982_MAST_CELL_VS_TH2_DN	Genes down-regulated in comparison of mast cells versus Th2 cells.	0.93	877	96.752	90	0.016	0.103	46	179	184	0.783	0.912	MSigDB Immunologic Signatures
In Vivo ATAC-Seq (Batf cKO vs WT)	Peaks More Accessible in Batf cKO (Batf cKO vs WT)	In Vivo ATAC-Seq Peaks (Union of Batf cKO and WT Peaks)	GSE27786_ERYTHROBLAST_VS_MONO_MAC_UP	Genes up-regulated in comparison of erythroblasts versus monocyte macrophages.	0.925	764	84.286	78	0.014	0.102	40	163	180	0.784	0.912	MSigDB Immunologic Signatures
In Vivo ATAC-Seq (Batf cKO vs WT)	Peaks More Accessible in Batf cKO (Batf cKO vs WT)	In Vivo ATAC-Seq Peaks (Union of Batf cKO and WT Peaks)	GSE15930_STIM_VS_STIM_AND_IL-12_72H_CD8_T_CELL_DN	Genes up-regulated in comparison of unstimulated CD8 T cells at 72 h versus CD8 T cells at 72 h after stimulation with IL12.	0.927	821	90.574	84	0.015	0.102	41	169	185	0.785	0.913	MSigDB Immunologic Signatures
In Vivo ATAC-Seq (Batf cKO vs WT)	Peaks More Accessible in Batf cKO (Batf cKO vs WT)	In Vivo ATAC-Seq Peaks (Union of Batf cKO and WT Peaks)	GSE15659_NAIVE_CD4_TCELL_VS_NONSUPPRESSIVE_TCELL_UP	Genes up-regulated in comparison of naive CD4 [GeneID=920] T cells versus non-suppressive T cells.	0.921	689	76.012	70	0.012	0.102	40	132	147	0.786	0.913	MSigDB Immunologic Signatures
In Vivo ATAC-Seq (Batf cKO vs WT)	Peaks More Accessible in Batf cKO (Batf cKO vs WT)	In Vivo ATAC-Seq Peaks (Union of Batf cKO and WT Peaks)	GSE339_CD8POS_VS_CD4CD8DN_DC_UP	Genes up-regulated in comparison of CD8 dendritic cells (DC) versus CD4- [GeneID=920] CD8- DCs.	0.933	972	107.233	100	0.018	0.103	55	183	187	0.787	0.914	MSigDB Immunologic Signatures
In Vivo ATAC-Seq (Batf cKO vs WT)	Peaks More Accessible in Batf cKO (Batf cKO vs WT)	In Vivo ATAC-Seq Peaks (Union of Batf cKO and WT Peaks)	GSE26495_PD1HIGH_VS_PD1LOW_CD8_TCELL_DN	Genes down-regulated in comparison of PD-1 high CD8 T cells versus PD-1 low CD8 T cells.	0.928	850	93.774	87	0.015	0.102	55	125	141	0.788	0.914	MSigDB Immunologic Signatures
In Vivo ATAC-Seq (Batf cKO vs WT)	Peaks More Accessible in Batf cKO (Batf cKO vs WT)	In Vivo ATAC-Seq Peaks (Union of Batf cKO and WT Peaks)	GSE1460_CD4_THYMOCYTE_VS_THYMIC_STROMAL_CELL_UP	Genes up-regulated in comparison of CD4 [GeneID=920] thymocytes versus thymic stromal cells.	0.936	1104	121.796	114	0.02	0.103	48	162	168	0.789	0.915	MSigDB Immunologic Signatures
In Vivo ATAC-Seq (Batf cKO vs WT)	Peaks More Accessible in Batf cKO (Batf cKO vs WT)	In Vivo ATAC-Seq Peaks (Union of Batf cKO and WT Peaks)	GSE29618_PRE_VS_DAY7_FLU_VACCINE_BCELL_UP	Genes up-regulated in comparison of B cells from influenza vaccinee pre-vaccination versus those at day 7 post-vaccination.	0.923	756	83.403	77	0.014	0.102	39	153	169	0.789	0.915	MSigDB Immunologic Signatures
In Vivo ATAC-Seq (Batf cKO vs WT)	Peaks More Accessible in Batf cKO (Batf cKO vs WT)	In Vivo ATAC-Seq Peaks (Union of Batf cKO and WT Peaks)	GSE20715_WT_VS_TLR4_KO_24H_OZONE_LUNG_DN	Genes down-regulated in comparison of lung tissue from wild type mice subjected to ozone for 24 h versus that from TLR4 [GeneID=7099] deficient mice subjected to ozone for 24 h.	0.928	889	98.076	91	0.016	0.102	45	181	190	0.792	0.918	MSigDB Immunologic Signatures
In Vivo ATAC-Seq (Batf cKO vs WT)	Peaks More Accessible in Batf cKO (Batf cKO vs WT)	In Vivo ATAC-Seq Peaks (Union of Batf cKO and WT Peaks)	GSE36476_YOUNG_VS_OLD_DONOR_MEMORY_CD4_TCELL_UP	Genes up-regulated in comparison of untreated memory CD4 [GeneID=920] T cells from young donors versus those from old donors.	0.921	748	82.521	76	0.013	0.102	40	142	155	0.794	0.92	MSigDB Immunologic Signatures
In Vivo ATAC-Seq (Batf cKO vs WT)	Peaks More Accessible in Batf cKO (Batf cKO vs WT)	In Vivo ATAC-Seq Peaks (Union of Batf cKO and WT Peaks)	GSE17721_LPS_VS_GARDIQUIMOD_4H_BMDM_DN	Genes down-regulated in comparison of dendritic cells (DC) stimulated with LPS (TLR4 agonist) at 4 h versus DC cells stimulated with Gardiquimod (TLR7 agonist) at 4 h.	0.928	928	102.379	95	0.017	0.102	43	166	168	0.796	0.922	MSigDB Immunologic Signatures
In Vivo ATAC-Seq (Batf cKO vs WT)	Peaks More Accessible in Batf cKO (Batf cKO vs WT)	In Vivo ATAC-Seq Peaks (Union of Batf cKO and WT Peaks)	GSE1460_NAIVE_CD4_TCELL_CORD_BLOOD_VS_THYMIC_STROMAL_CELL_UP	Genes up-regulated in naive CD4 [GeneID=920] T cells from cord blood versus thymic stromal cells.	0.92	749	82.631	76	0.013	0.101	40	148	160	0.798	0.923	MSigDB Immunologic Signatures
In Vivo ATAC-Seq (Batf cKO vs WT)	Peaks More Accessible in Batf cKO (Batf cKO vs WT)	In Vivo ATAC-Seq Peaks (Union of Batf cKO and WT Peaks)	GSE12366_GC_BCELL_VS_PLASMA_CELL_DN	Genes down-regulated in comparison of germinal center B cells versus plasma cells.	0.928	938	103.482	96	0.017	0.102	53	154	162	0.798	0.923	MSigDB Immunologic Signatures
In Vivo ATAC-Seq (Batf cKO vs WT)	Peaks More Accessible in Batf cKO (Batf cKO vs WT)	In Vivo ATAC-Seq Peaks (Union of Batf cKO and WT Peaks)	GSE20366_CD103_POS_VS_NEG_TREG_KLRG1NEG_UP	Genes up-regulated in comparison of TregCD103-Klrg1- versus TregCD103+Klrg1- (see Table 1S in the paper for details).	0.923	825	91.016	84	0.015	0.102	37	152	175	0.799	0.923	MSigDB Immunologic Signatures
In Vivo ATAC-Seq (Batf cKO vs WT)	Peaks More Accessible in Batf cKO (Batf cKO vs WT)	In Vivo ATAC-Seq Peaks (Union of Batf cKO and WT Peaks)	GSE22886_NAIVE_CD4_TCELL_VS_12H_ACT_TH2_DN	Genes down-regulated in comparison of naive CD4 [GeneID=920] T cells versus stimulated CD4 [GeneID=920] Th2 cells at 12 h.	0.929	976	107.674	100	0.018	0.102	53	184	185	0.799	0.923	MSigDB Immunologic Signatures
In Vivo ATAC-Seq (Batf cKO vs WT)	Peaks More Accessible in Batf cKO (Batf cKO vs WT)	In Vivo ATAC-Seq Peaks (Union of Batf cKO and WT Peaks)	GSE17721_CPG_VS_GARDIQUIMOD_0.5H_BMDM_DN	Genes down-regulated in comparison of dendritic cells (DC) stimulated with CpG DNA (TLR9 agonist) at 0.5 h versus DC cells stimulated with Gardiquimod (TLR7 agonist) at 0.5 h.	0.927	929	102.489	95	0.017	0.102	57	175	184	0.8	0.923	MSigDB Immunologic Signatures
In Vivo ATAC-Seq (Batf cKO vs WT)	Peaks More Accessible in Batf cKO (Batf cKO vs WT)	In Vivo ATAC-Seq Peaks (Union of Batf cKO and WT Peaks)	GSE13411_IGM_VS_SWITCHED_MEMORY_BCELL_UP	Genes up-regulated in comparison of IgM-memory B cells versus Ig isotype switched memory B cells.	0.914	684	75.46	69	0.012	0.101	38	144	168	0.803	0.926	MSigDB Immunologic Signatures
In Vivo ATAC-Seq (Batf cKO vs WT)	Peaks More Accessible in Batf cKO (Batf cKO vs WT)	In Vivo ATAC-Seq Peaks (Union of Batf cKO and WT Peaks)	GSE17721_LPS_VS_GARDIQUIMOD_12H_BMDM_UP	Genes up-regulated in comparison of dendritic cells (DC) stimulated with LPS (TLR4 agonist) at 12 h versus DC cells stimulated with Gardiquimod (TLR7 agonist) at 12 h.	0.928	996	109.881	102	0.018	0.102	59	174	182	0.803	0.926	MSigDB Immunologic Signatures
In Vivo ATAC-Seq (Batf cKO vs WT)	Peaks More Accessible in Batf cKO (Batf cKO vs WT)	In Vivo ATAC-Seq Peaks (Union of Batf cKO and WT Peaks)	GSE31082_DN_VS_DP_THYMOCYTE_UP	Genes up-regulated in comparison of CD4- [GeneID=920] CD8- thymocytes versus CD4+ [GeneID=920] CD8+ thymocytes.	0.917	751	82.852	76	0.013	0.101	42	184	185	0.805	0.927	MSigDB Immunologic Signatures
In Vivo ATAC-Seq (Batf cKO vs WT)	Peaks More Accessible in Batf cKO (Batf cKO vs WT)	In Vivo ATAC-Seq Peaks (Union of Batf cKO and WT Peaks)	GSE3982_MAC_VS_TH2_DN	Genes down-regulated in comparison of macrophages versus Th2 cells.	0.915	723	79.763	73	0.013	0.101	34	168	180	0.806	0.927	MSigDB Immunologic Signatures
In Vivo ATAC-Seq (Batf cKO vs WT)	Peaks More Accessible in Batf cKO (Batf cKO vs WT)	In Vivo ATAC-Seq Peaks (Union of Batf cKO and WT Peaks)	GSE17721_CTRL_VS_GARDIQUIMOD_2H_BMDM_UP	Genes up-regulated in comparison of control dendritic cells (DC) at 2 h versus those stimulated with Gardiquimod (TLR7 agonist) at 2 h.	0.919	799	88.147	81	0.014	0.101	41	160	172	0.807	0.927	MSigDB Immunologic Signatures
In Vivo ATAC-Seq (Batf cKO vs WT)	Peaks More Accessible in Batf cKO (Batf cKO vs WT)	In Vivo ATAC-Seq Peaks (Union of Batf cKO and WT Peaks)	GSE17721_CTRL_VS_LPS_8H_BMDM_UP	Genes up-regulated in comparison of control dendritic cells (DC) at 8 h versus those stimulated with LPS (TLR4 agonist) at 8 h.	0.924	903	99.621	92	0.016	0.102	44	182	187	0.807	0.927	MSigDB Immunologic Signatures
In Vivo ATAC-Seq (Batf cKO vs WT)	Peaks More Accessible in Batf cKO (Batf cKO vs WT)	In Vivo ATAC-Seq Peaks (Union of Batf cKO and WT Peaks)	GSE6269_E_COLI_VS_STREP_AUREUS_INF_PBMC_DN	Genes down-regulated in comparison of peripheral blood mononuclear cells (PBMC) from patients with acute E. coli infection versus PBMC from patients with acute S. aureus infection.	0.92	818	90.243	83	0.015	0.101	38	147	154	0.807	0.927	MSigDB Immunologic Signatures
In Vivo ATAC-Seq (Batf cKO vs WT)	Peaks More Accessible in Batf cKO (Batf cKO vs WT)	In Vivo ATAC-Seq Peaks (Union of Batf cKO and WT Peaks)	GSE10325_LUPUS_BCELL_VS_LUPUS_MYELOID_DN	Genes down-regulated in comparison of systemic lupus erythematosus B cells versus systemic lupus erythromatosus myeloid cells.	0.93	1101	121.465	113	0.02	0.103	52	163	175	0.808	0.927	MSigDB Immunologic Signatures
In Vivo ATAC-Seq (Batf cKO vs WT)	Peaks More Accessible in Batf cKO (Batf cKO vs WT)	In Vivo ATAC-Seq Peaks (Union of Batf cKO and WT Peaks)	GSE360_CTRL_VS_B_MALAYI_HIGH_DOSE_DC_UP	Genes up-regulated in comparison of dendritic cells (DC) versus DCs exposed to B. malayi (50 worms/well).	0.927	1007	111.094	103	0.018	0.102	47	163	175	0.808	0.927	MSigDB Immunologic Signatures
In Vivo ATAC-Seq (Batf cKO vs WT)	Peaks More Accessible in Batf cKO (Batf cKO vs WT)	In Vivo ATAC-Seq Peaks (Union of Batf cKO and WT Peaks)	GSE12845_IGD_POS_BLOOD_VS_PRE_GC_TONSIL_BCELL_UP	Genes up-regulated in comparison of IgD+ B cells from peripheral blood versus CD19 pre-germinal center tonsil B cell	0.919	809	89.251	82	0.015	0.101	37	156	162	0.809	0.927	MSigDB Immunologic Signatures
In Vivo ATAC-Seq (Batf cKO vs WT)	Peaks More Accessible in Batf cKO (Batf cKO vs WT)	In Vivo ATAC-Seq Peaks (Union of Batf cKO and WT Peaks)	GSE360_CTRL_VS_B_MALAYI_LOW_DOSE_DC_DN	Genes down-regulated in comparison of dendritic cells (DC) versus DCs exposed to B. malayi (5 worms/well).	0.926	998	110.101	102	0.018	0.102	52	164	181	0.809	0.927	MSigDB Immunologic Signatures
In Vivo ATAC-Seq (Batf cKO vs WT)	Peaks More Accessible in Batf cKO (Batf cKO vs WT)	In Vivo ATAC-Seq Peaks (Union of Batf cKO and WT Peaks)	GSE339_EX_VIVO_VS_IN_CULTURE_CD4CD8DN_DC_UP	Genes up-regulated in comparison of ex vivo CD4- [GeneID=920] CD8- dendritic cells (DC) versus cultured CD4- [GeneID=920] CD8- DCs.	0.933	1224	135.034	126	0.022	0.103	58	179	181	0.81	0.927	MSigDB Immunologic Signatures
In Vivo ATAC-Seq (Batf cKO vs WT)	Peaks More Accessible in Batf cKO (Batf cKO vs WT)	In Vivo ATAC-Seq Peaks (Union of Batf cKO and WT Peaks)	GSE17721_CPG_VS_GARDIQUIMOD_6H_BMDM_DN	Genes down-regulated in comparison of dendritic cells (DC) stimulated with CpG DNA (TLR9 agonist) at 6 h versus DC cells stimulated with Gardiquimod (TLR7 agonist) at 6 h.	0.922	904	99.731	92	0.016	0.102	57	177	181	0.81	0.927	MSigDB Immunologic Signatures
In Vivo ATAC-Seq (Batf cKO vs WT)	Peaks More Accessible in Batf cKO (Batf cKO vs WT)	In Vivo ATAC-Seq Peaks (Union of Batf cKO and WT Peaks)	GSE36392_EOSINOPHIL_VS_NEUTROPHIL_IL25_TREATED_LUNG_DN	Genes down-regulated in comparison of eosinophils treated with IL25 [GeneID=64806] versus neutrophils treated with IL25 [GeneID=64806].	0.926	989	109.109	101	0.018	0.102	49	185	189	0.81	0.927	MSigDB Immunologic Signatures
In Vivo ATAC-Seq (Batf cKO vs WT)	Peaks More Accessible in Batf cKO (Batf cKO vs WT)	In Vivo ATAC-Seq Peaks (Union of Batf cKO and WT Peaks)	GSE6269_HEALTHY_VS_STREP_AUREUS_INF_PBMC_DN	Genes down-regulated in comparison of peripheral blood mononuclear cells (PBMC) from healthy donors versus PBMC from patients with acute S. aureus infection.	0.924	942	103.923	96	0.017	0.102	51	146	152	0.811	0.927	MSigDB Immunologic Signatures
In Vivo ATAC-Seq (Batf cKO vs WT)	Peaks More Accessible in Batf cKO (Batf cKO vs WT)	In Vivo ATAC-Seq Peaks (Union of Batf cKO and WT Peaks)	GSE15659_RESTING_TREG_VS_NONSUPPRESSIVE_TCELL_DN	Genes down-regulated in comparison of resting regulatory T cell (Treg) versus non-suppressive T cells.	0.92	857	94.546	87	0.015	0.102	48	160	172	0.811	0.927	MSigDB Immunologic Signatures
In Vivo ATAC-Seq (Batf cKO vs WT)	Peaks More Accessible in Batf cKO (Batf cKO vs WT)	In Vivo ATAC-Seq Peaks (Union of Batf cKO and WT Peaks)	GSE11864_UNTREATED_VS_CSF1_IN_MAC_DN	Genes down-regulated in comparison of untreated macrophages versus those cultured with M-CSF [GeneID=1435].	0.916	782	86.272	79	0.014	0.101	47	149	159	0.814	0.929	MSigDB Immunologic Signatures
In Vivo ATAC-Seq (Batf cKO vs WT)	Peaks More Accessible in Batf cKO (Batf cKO vs WT)	In Vivo ATAC-Seq Peaks (Union of Batf cKO and WT Peaks)	GSE360_CTRL_VS_L_DONOVANI_DC_UP	Genes up-regulated in untreated dendritic cells (DC) versus DCs exposed to parasite L. donovani.	0.926	1047	115.507	107	0.019	0.102	51	167	177	0.815	0.93	MSigDB Immunologic Signatures
In Vivo ATAC-Seq (Batf cKO vs WT)	Peaks More Accessible in Batf cKO (Batf cKO vs WT)	In Vivo ATAC-Seq Peaks (Union of Batf cKO and WT Peaks)	GSE17721_POLYIC_VS_PAM3CSK4_4H_BMDM_DN	Genes down-regulated in comparison of dendritic cells (DC) stimulated with poly(I:C) (TLR3 agonist) at 4 h versus DC cells stimulated with Pam3Csk4 (TLR1/2 agonist) at 4 h.	0.925	1000	110.322	102	0.018	0.102	54	174	181	0.815	0.93	MSigDB Immunologic Signatures
In Vivo ATAC-Seq (Batf cKO vs WT)	Peaks More Accessible in Batf cKO (Batf cKO vs WT)	In Vivo ATAC-Seq Peaks (Union of Batf cKO and WT Peaks)	GSE3982_EOSINOPHIL_VS_MAST_CELL_UP	Genes up-regulated in comparison of eosinophils versus mast cells.	0.924	1001	110.432	102	0.018	0.102	53	150	166	0.818	0.933	MSigDB Immunologic Signatures
In Vivo ATAC-Seq (Batf cKO vs WT)	Peaks More Accessible in Batf cKO (Batf cKO vs WT)	In Vivo ATAC-Seq Peaks (Union of Batf cKO and WT Peaks)	GSE27786_BCELL_VS_ERYTHROBLAST_DN	Genes down-regulated in comparison of B cells versus erythroblasts.	0.911	746	82.3	75	0.013	0.101	41	162	184	0.82	0.933	MSigDB Immunologic Signatures
In Vivo ATAC-Seq (Batf cKO vs WT)	Peaks More Accessible in Batf cKO (Batf cKO vs WT)	In Vivo ATAC-Seq Peaks (Union of Batf cKO and WT Peaks)	GSE17721_CTRL_VS_CPG_1H_BMDM_UP	Genes up-regulated in comparison of control dendritic cells (DC) at 1 h versus those stimulated with CpG DNA (TLR9 agonist) at 1 h.	0.915	822	90.685	83	0.015	0.101	43	175	180	0.82	0.933	MSigDB Immunologic Signatures
In Vivo ATAC-Seq (Batf cKO vs WT)	Peaks More Accessible in Batf cKO (Batf cKO vs WT)	In Vivo ATAC-Seq Peaks (Union of Batf cKO and WT Peaks)	GSE3982_MAC_VS_NKCELL_DN	Genes down-regulated in comparison of macrophages versus NK cells.	0.915	822	90.685	83	0.015	0.101	48	149	166	0.82	0.933	MSigDB Immunologic Signatures
In Vivo ATAC-Seq (Batf cKO vs WT)	Peaks More Accessible in Batf cKO (Batf cKO vs WT)	In Vivo ATAC-Seq Peaks (Union of Batf cKO and WT Peaks)	GSE27786_LSK_VS_CD8_TCELL_UP	Genes up-regulatd in comparison of LSK versus CD8 T cells.	0.916	841	92.781	85	0.015	0.101	45	165	174	0.82	0.933	MSigDB Immunologic Signatures
In Vivo ATAC-Seq (Batf cKO vs WT)	Peaks More Accessible in Batf cKO (Batf cKO vs WT)	In Vivo ATAC-Seq Peaks (Union of Batf cKO and WT Peaks)	GSE17721_0.5H_VS_24H_PAM3CSK4_BMDM_DN	Genes down-regulated in comparison of dendritic cells (DC) stimulated with Pam3Csk4 (TLR1/2 agonist) at 0.5 h versus those stimulated at 24 h.	0.927	1134	125.105	116	0.021	0.102	54	177	180	0.821	0.933	MSigDB Immunologic Signatures
In Vivo ATAC-Seq (Batf cKO vs WT)	Peaks More Accessible in Batf cKO (Batf cKO vs WT)	In Vivo ATAC-Seq Peaks (Union of Batf cKO and WT Peaks)	GSE360_CTRL_VS_L_DONOVANI_MAC_UP	Genes up-regulated in comparison of macrophages versus macrophages exposed to L.donovani.	0.915	832	91.788	84	0.015	0.101	42	172	182	0.822	0.934	MSigDB Immunologic Signatures
In Vivo ATAC-Seq (Batf cKO vs WT)	Peaks More Accessible in Batf cKO (Batf cKO vs WT)	In Vivo ATAC-Seq Peaks (Union of Batf cKO and WT Peaks)	GSE34205_RSV_VS_FLU_INF_INFANT_PBMC_DN	Genes down-regulated in comparison of peripheral blood mononuclear cells (PBMC) from infancts with acute RSV infection versus PBMCs from infants with acute influenza infection.	0.914	843	93.002	85	0.015	0.101	53	153	158	0.827	0.938	MSigDB Immunologic Signatures
In Vivo ATAC-Seq (Batf cKO vs WT)	Peaks More Accessible in Batf cKO (Batf cKO vs WT)	In Vivo ATAC-Seq Peaks (Union of Batf cKO and WT Peaks)	GSE360_L_MAJOR_VS_T_GONDII_MAC_UP	Genes up-regulated in comparison of macrophages exposed to L. major versus macrophages exposed to M. tuberculosis.	0.914	843	93.002	85	0.015	0.101	41	159	178	0.827	0.938	MSigDB Immunologic Signatures
In Vivo ATAC-Seq (Batf cKO vs WT)	Peaks More Accessible in Batf cKO (Batf cKO vs WT)	In Vivo ATAC-Seq Peaks (Union of Batf cKO and WT Peaks)	GSE29618_PRE_VS_DAY7_POST_LAIV_FLU_VACCINE_MONOCYTE_DN	Genes down-regulated in comparison of monocytes from LAIV influenza vaccinee pre-vaccination versus those at day 7 post-vaccination	0.919	976	107.674	99	0.018	0.101	48	163	171	0.828	0.939	MSigDB Immunologic Signatures
In Vivo ATAC-Seq (Batf cKO vs WT)	Peaks More Accessible in Batf cKO (Batf cKO vs WT)	In Vivo ATAC-Seq Peaks (Union of Batf cKO and WT Peaks)	GSE15659_NAIVE_CD4_TCELL_VS_ACTIVATED_TREG_DN	Genes down-regulated in comparison of naive CD4 [GeneID=920] T cells versus activated regulatory T cell (Treg).	0.91	797	87.927	80	0.014	0.1	49	148	164	0.831	0.942	MSigDB Immunologic Signatures
In Vivo ATAC-Seq (Batf cKO vs WT)	Peaks More Accessible in Batf cKO (Batf cKO vs WT)	In Vivo ATAC-Seq Peaks (Union of Batf cKO and WT Peaks)	GSE17721_LPS_VS_PAM3CSK4_8H_BMDM_DN	Genes down-regulated in comparison of dendritic cells (DC) stimulated with LPS (TLR4 agonist) at 8 h versus DC cells stimulated with Pam3Csk4 (TLR1/2 agonist) at 8 h.	0.919	1016	112.087	103	0.018	0.101	51	170	178	0.834	0.944	MSigDB Immunologic Signatures
In Vivo ATAC-Seq (Batf cKO vs WT)	Peaks More Accessible in Batf cKO (Batf cKO vs WT)	In Vivo ATAC-Seq Peaks (Union of Batf cKO and WT Peaks)	GSE13485_CTRL_VS_DAY1_YF17D_VACCINE_PBMC_DN	Genes down-regulated in comparison of unstimulated peripheral blood mononuclear cells (PBMC) versus PBMC 1 day after stimulation with YF17D vaccine.	0.88	443	48.873	43	0.008	0.097	20	91	111	0.834	0.944	MSigDB Immunologic Signatures
In Vivo ATAC-Seq (Batf cKO vs WT)	Peaks More Accessible in Batf cKO (Batf cKO vs WT)	In Vivo ATAC-Seq Peaks (Union of Batf cKO and WT Peaks)	GSE17721_PAM3CSK4_VS_GADIQUIMOD_1H_BMDM_DN	Genes down-regulated in comparison of dendritic cells (DC) stimulated with Pam3Csk4 (TLR1/2 agonist) at 1 h versus DC cells stimulated with Gardiquimod (TLR7 agonist) at 1 h.	0.914	912	100.614	92	0.016	0.101	52	174	178	0.834	0.944	MSigDB Immunologic Signatures
In Vivo ATAC-Seq (Batf cKO vs WT)	Peaks More Accessible in Batf cKO (Batf cKO vs WT)	In Vivo ATAC-Seq Peaks (Union of Batf cKO and WT Peaks)	GSE3982_MAST_CELL_VS_NKCELL_DN	Genes down-regulated in comparison of mast cells versus NK cells.	0.917	969	106.902	98	0.017	0.101	47	156	172	0.835	0.944	MSigDB Immunologic Signatures
In Vivo ATAC-Seq (Batf cKO vs WT)	Peaks More Accessible in Batf cKO (Batf cKO vs WT)	In Vivo ATAC-Seq Peaks (Union of Batf cKO and WT Peaks)	GSE10239_KLRG1INT_VS_KLRG1HIGH_EFF_CD8_TCELL_UP	Genes up-regulated in comparison of effector CD8 T cells KRLG1 Int [GeneID=10219] vs those with KRLG1 Hi.	0.905	751	82.852	75	0.013	0.1	35	171	176	0.836	0.945	MSigDB Immunologic Signatures
In Vivo ATAC-Seq (Batf cKO vs WT)	Peaks More Accessible in Batf cKO (Batf cKO vs WT)	In Vivo ATAC-Seq Peaks (Union of Batf cKO and WT Peaks)	GSE360_L_MAJOR_VS_B_MALAYI_LOW_DOSE_DC_DN	Genes down-regulated in comparison of dendritic cells (DC) exposed to L. major versus DCs exposed to 5 worms/well B. malayi.	0.919	1036	114.294	105	0.019	0.101	60	176	187	0.837	0.945	MSigDB Immunologic Signatures
In Vivo ATAC-Seq (Batf cKO vs WT)	Peaks More Accessible in Batf cKO (Batf cKO vs WT)	In Vivo ATAC-Seq Peaks (Union of Batf cKO and WT Peaks)	GSE14000_UNSTIM_VS_16H_LPS_DC_UP	Genes up-regulated in comparison of dendritic cells (DC) before and 16 h after LPS (TLR4 agonist) stimulation.	0.916	980	108.116	99	0.018	0.101	47	166	169	0.839	0.947	MSigDB Immunologic Signatures
In Vivo ATAC-Seq (Batf cKO vs WT)	Peaks More Accessible in Batf cKO (Batf cKO vs WT)	In Vivo ATAC-Seq Peaks (Union of Batf cKO and WT Peaks)	GSE8384_CTRL_VS_B_ABORTUS_4H_MAC_CELL_LINE_DN	Genes down-regulated in comparison of control RAW264.7 cells (macrophages) versus those infected with B. abortus.	0.919	1085	119.7	110	0.019	0.101	57	180	188	0.841	0.949	MSigDB Immunologic Signatures
In Vivo ATAC-Seq (Batf cKO vs WT)	Peaks More Accessible in Batf cKO (Batf cKO vs WT)	In Vivo ATAC-Seq Peaks (Union of Batf cKO and WT Peaks)	GSE9006_TYPE_1_DIABETES_AT_DX_VS_1MONTH_POST_DX_PBMC_UP	Genes up-regulated in comparison of peripheral blood mononuclear cells (PBMC) from patients with type 1 diabetes at the time of the diagnosis versus those at 1 month later.	0.922	1189	131.173	121	0.021	0.102	53	180	184	0.841	0.949	MSigDB Immunologic Signatures
In Vivo ATAC-Seq (Batf cKO vs WT)	Peaks More Accessible in Batf cKO (Batf cKO vs WT)	In Vivo ATAC-Seq Peaks (Union of Batf cKO and WT Peaks)	GSE27786_LSK_VS_NKTCELL_UP	Genes up-regulated in comparison of LSK versus NKT cells.	0.909	858	94.656	86	0.015	0.1	42	171	177	0.843	0.95	MSigDB Immunologic Signatures
In Vivo ATAC-Seq (Batf cKO vs WT)	Peaks More Accessible in Batf cKO (Batf cKO vs WT)	In Vivo ATAC-Seq Peaks (Union of Batf cKO and WT Peaks)	GSE22886_NAIVE_BCELL_VS_NEUTROPHIL_DN	Genes down-regulated in comparison of naive B cells versus unstimulated neutrophils.	0.923	1228	135.476	125	0.022	0.102	58	155	163	0.844	0.951	MSigDB Immunologic Signatures
In Vivo ATAC-Seq (Batf cKO vs WT)	Peaks More Accessible in Batf cKO (Batf cKO vs WT)	In Vivo ATAC-Seq Peaks (Union of Batf cKO and WT Peaks)	GSE1448_CTRL_VS_ANTI_VALPHA2_DP_THYMOCYTE_DN	Genes down-regulated in comparison of control CD4 [GeneID=920] CD8 thymocytes versus those after stimulation with anti-Valpha2 antibodies.	0.916	1049	115.728	106	0.019	0.101	50	167	180	0.846	0.951	MSigDB Immunologic Signatures
In Vivo ATAC-Seq (Batf cKO vs WT)	Peaks More Accessible in Batf cKO (Batf cKO vs WT)	In Vivo ATAC-Seq Peaks (Union of Batf cKO and WT Peaks)	GSE3982_CTRL_VS_IGE_STIM_MAST_CELL_DN	Genes down-regulated in comparison of untreated mast cells versus mast cells treated with IgE at 2 h.	0.917	1068	117.824	108	0.019	0.101	46	158	166	0.846	0.951	MSigDB Immunologic Signatures
In Vivo ATAC-Seq (Batf cKO vs WT)	Peaks More Accessible in Batf cKO (Batf cKO vs WT)	In Vivo ATAC-Seq Peaks (Union of Batf cKO and WT Peaks)	GSE14769_UNSTIM_VS_120MIN_LPS_BMDM_UP	Genes up-regulated in comparison of unstimulated macrophage cells versus macrophage cells stimulated with LPS (TLR4 agonist) for 120 min.	0.903	783	86.382	78	0.014	0.1	48	156	160	0.847	0.951	MSigDB Immunologic Signatures
In Vivo ATAC-Seq (Batf cKO vs WT)	Peaks More Accessible in Batf cKO (Batf cKO vs WT)	In Vivo ATAC-Seq Peaks (Union of Batf cKO and WT Peaks)	GSE15659_NAIVE_VS_PTPRC_NEG_CD4_TCELL_UP	Genes up-regulated in comparison of naive CD4 [GeneID=920] T cells versus PTPRC+ [GeneID=5788] CD4 [GeneID=920] T cells.	0.897	697	76.894	69	0.012	0.099	40	131	142	0.847	0.951	MSigDB Immunologic Signatures
In Vivo ATAC-Seq (Batf cKO vs WT)	Peaks More Accessible in Batf cKO (Batf cKO vs WT)	In Vivo ATAC-Seq Peaks (Union of Batf cKO and WT Peaks)	GSE3982_MAST_CELL_VS_NEUTROPHIL_DN	Genes down-regulated in comparison of mast cells versus neutrophils.	0.914	1031	113.742	104	0.018	0.101	57	163	175	0.848	0.953	MSigDB Immunologic Signatures
In Vivo ATAC-Seq (Batf cKO vs WT)	Peaks More Accessible in Batf cKO (Batf cKO vs WT)	In Vivo ATAC-Seq Peaks (Union of Batf cKO and WT Peaks)	GSE12845_NAIVE_VS_DARKZONE_GC_TONSIL_BCELL_DN	Genes down-regulated in comparison of naive B cell versus dark zone germinal center B cells.	0.905	841	92.781	84	0.015	0.1	50	176	178	0.849	0.953	MSigDB Immunologic Signatures
In Vivo ATAC-Seq (Batf cKO vs WT)	Peaks More Accessible in Batf cKO (Batf cKO vs WT)	In Vivo ATAC-Seq Peaks (Union of Batf cKO and WT Peaks)	GSE29615_CTRL_VS_LAIV_FLU_VACCINE_PBMC_UP	Genes up-regulated in comparison of peripheral blood mononuclear cells (PBMC) from TIV influenza vaccinee pre-vaccination versus those post-vaccination.	0.902	784	86.493	78	0.014	0.099	38	141	155	0.85	0.953	MSigDB Immunologic Signatures
In Vivo ATAC-Seq (Batf cKO vs WT)	Peaks More Accessible in Batf cKO (Batf cKO vs WT)	In Vivo ATAC-Seq Peaks (Union of Batf cKO and WT Peaks)	GSE3982_BASOPHIL_VS_EFF_MEMORY_CD4_TCELL_DN	Genes down-regulated in comparison of basophils versus effector memory CD4 [GeneID=920] T cells.	0.907	909	100.283	91	0.016	0.1	46	155	168	0.852	0.955	MSigDB Immunologic Signatures
In Vivo ATAC-Seq (Batf cKO vs WT)	Peaks More Accessible in Batf cKO (Batf cKO vs WT)	In Vivo ATAC-Seq Peaks (Union of Batf cKO and WT Peaks)	GSE11864_CSF1_PAM3CYS_VS_CSF1_IFNG_PAM3CYS_IN_MAC_UP	Genes up-regulated in comparison of macrophages cultured with M-CSF [GeneID=1435] and Pam3Cyc versus macrophages cultured with M-CSF [GeneID=1435], IFNG [GeneID=3458] and Pam3Cyc.	0.916	1099	121.244	111	0.02	0.101	48	156	165	0.852	0.955	MSigDB Immunologic Signatures
In Vivo ATAC-Seq (Batf cKO vs WT)	Peaks More Accessible in Batf cKO (Batf cKO vs WT)	In Vivo ATAC-Seq Peaks (Union of Batf cKO and WT Peaks)	GSE27786_NKTCELL_VS_MONO_MAC_DN	Genes down-regulated in comparison of NKT cells versus monocyte macrophages.	0.908	948	104.585	95	0.017	0.1	55	176	187	0.855	0.957	MSigDB Immunologic Signatures
In Vivo ATAC-Seq (Batf cKO vs WT)	Peaks More Accessible in Batf cKO (Batf cKO vs WT)	In Vivo ATAC-Seq Peaks (Union of Batf cKO and WT Peaks)	GSE18791_CTRL_VS_NEWCASTLE_VIRUS_DC_4H_UP	Genes up-regulated in comparison of control conventional dendritic cells (cDC) at 0 h versus cDCs infected with Newcastle disease virus (NDV) at 4 h.	0.902	834	92.009	83	0.015	0.1	42	156	157	0.856	0.958	MSigDB Immunologic Signatures
In Vivo ATAC-Seq (Batf cKO vs WT)	Peaks More Accessible in Batf cKO (Batf cKO vs WT)	In Vivo ATAC-Seq Peaks (Union of Batf cKO and WT Peaks)	GSE20715_0H_VS_48H_OZONE_TLR4_KO_LUNG_DN	Genes down-regulated in comparison of lung tissue from wild type mice subjected to ozone for 0 h versus that from TLR4 [GeneID=7099] deficient mice subjected to ozone for 48 h.	0.91	1006	110.984	101	0.018	0.1	52	182	192	0.857	0.959	MSigDB Immunologic Signatures
In Vivo ATAC-Seq (Batf cKO vs WT)	Peaks More Accessible in Batf cKO (Batf cKO vs WT)	In Vivo ATAC-Seq Peaks (Union of Batf cKO and WT Peaks)	GSE15324_ELF4_KO_VS_WT_ACTIVATED_CD8_TCELL_DN	Genes down-regulated in comparison of activated CD8 T cells from ELF4 [GeneID=2000] defficient mice versus those from wild type animals.	0.91	1016	112.087	102	0.018	0.1	49	171	184	0.858	0.959	MSigDB Immunologic Signatures
In Vivo ATAC-Seq (Batf cKO vs WT)	Peaks More Accessible in Batf cKO (Batf cKO vs WT)	In Vivo ATAC-Seq Peaks (Union of Batf cKO and WT Peaks)	GSE24102_GRANULOCYSTIC_MDSC_VS_NEUTROPHIL_UP	Genes up-regulated in comparison of granulocytic myeloid derived suppressor cells (MDSC) versus neutrophils.	0.908	978	107.895	98	0.017	0.1	55	171	175	0.858	0.959	MSigDB Immunologic Signatures
In Vivo ATAC-Seq (Batf cKO vs WT)	Peaks More Accessible in Batf cKO (Batf cKO vs WT)	In Vivo ATAC-Seq Peaks (Union of Batf cKO and WT Peaks)	GSE27786_LIN_NEG_VS_CD8_TCELL_UP	Genes up-regulated in comparison of lineage negative versus CD8 T cells.	0.902	864	95.318	86	0.015	0.1	48	181	187	0.859	0.959	MSigDB Immunologic Signatures
In Vivo ATAC-Seq (Batf cKO vs WT)	Peaks More Accessible in Batf cKO (Batf cKO vs WT)	In Vivo ATAC-Seq Peaks (Union of Batf cKO and WT Peaks)	GSE27786_CD4_TCELL_VS_ERYTHTROBLAST_DN	Genes down-regulated in comparison of CD4 [GeneID=920] T cells versus erythroblasts.	0.891	692	76.343	68	0.012	0.098	42	156	175	0.861	0.96	MSigDB Immunologic Signatures
In Vivo ATAC-Seq (Batf cKO vs WT)	Peaks More Accessible in Batf cKO (Batf cKO vs WT)	In Vivo ATAC-Seq Peaks (Union of Batf cKO and WT Peaks)	GSE27786_BCELL_VS_CD4_TCELL_UP	Genes up-regulated in comparison of B cells versus CD4 [GeneID=920] T cells.	0.905	941	103.813	94	0.017	0.1	55	179	182	0.861	0.96	MSigDB Immunologic Signatures
In Vivo ATAC-Seq (Batf cKO vs WT)	Peaks More Accessible in Batf cKO (Batf cKO vs WT)	In Vivo ATAC-Seq Peaks (Union of Batf cKO and WT Peaks)	GSE14769_UNSTIM_VS_240MIN_LPS_BMDM_UP	Genes up-regulated in comparison of unstimulated macrophage cells versus macrophage cells stimulated with LPS (TLR4 agonist) for 240 min.	0.903	903	99.621	90	0.016	0.1	49	178	179	0.862	0.96	MSigDB Immunologic Signatures
In Vivo ATAC-Seq (Batf cKO vs WT)	Peaks More Accessible in Batf cKO (Batf cKO vs WT)	In Vivo ATAC-Seq Peaks (Union of Batf cKO and WT Peaks)	GSE8384_CTRL_VS_B_ABORTUS_4H_MAC_CELL_LINE_UP	Genes up-regulated in comparison of control RAW264.7 cells (macrophages) versus those infected with B. abortus.	0.917	1285	141.764	130	0.023	0.101	57	178	182	0.866	0.965	MSigDB Immunologic Signatures
In Vivo ATAC-Seq (Batf cKO vs WT)	Peaks More Accessible in Batf cKO (Batf cKO vs WT)	In Vivo ATAC-Seq Peaks (Union of Batf cKO and WT Peaks)	GSE15324_ELF4_KO_VS_WT_NAIVE_CD8_TCELL_UP	Genes up-regulated in comparison of naive CD8 T cells from ELF4 [GeneID=2000] defficient mice versus those from wild type animals.	0.903	934	103.041	93	0.016	0.1	50	171	180	0.867	0.965	MSigDB Immunologic Signatures
In Vivo ATAC-Seq (Batf cKO vs WT)	Peaks More Accessible in Batf cKO (Batf cKO vs WT)	In Vivo ATAC-Seq Peaks (Union of Batf cKO and WT Peaks)	GSE3982_EOSINOPHIL_VS_EFF_MEMORY_CD4_TCELL_DN	Genes down-regulated in comparison of eosinophils versus effector memory CD4 [GeneID=920] T cells.	0.911	1115	123.009	112	0.02	0.1	55	167	175	0.868	0.965	MSigDB Immunologic Signatures
In Vivo ATAC-Seq (Batf cKO vs WT)	Peaks More Accessible in Batf cKO (Batf cKO vs WT)	In Vivo ATAC-Seq Peaks (Union of Batf cKO and WT Peaks)	GSE31082_DN_VS_CD4_SP_THYMOCYTE_UP	Genes up-regulated in comparison of CD4- [GeneID=920] CD8- thymocytes versus CD4+ [GeneID=920] CD8- thymocytes.	0.901	915	100.945	91	0.016	0.099	47	172	172	0.868	0.965	MSigDB Immunologic Signatures
In Vivo ATAC-Seq (Batf cKO vs WT)	Peaks More Accessible in Batf cKO (Batf cKO vs WT)	In Vivo ATAC-Seq Peaks (Union of Batf cKO and WT Peaks)	GSE10239_NAIVE_VS_KLRG1INT_EFF_CD8_TCELL_DN	Genes down-regulated in comparison of naive CD8 T cells versus effector CD8 T cells KLRG1 Int [GeneID=10219].	0.903	944	104.144	94	0.017	0.1	46	175	179	0.869	0.965	MSigDB Immunologic Signatures
In Vivo ATAC-Seq (Batf cKO vs WT)	Peaks More Accessible in Batf cKO (Batf cKO vs WT)	In Vivo ATAC-Seq Peaks (Union of Batf cKO and WT Peaks)	GSE3982_NEUTROPHIL_VS_TH1_UP	Genes up-regulated in comparison of neutrophils versus Th1 cells.	0.91	1125	124.112	113	0.02	0.1	58	157	166	0.869	0.965	MSigDB Immunologic Signatures
In Vivo ATAC-Seq (Batf cKO vs WT)	Peaks More Accessible in Batf cKO (Batf cKO vs WT)	In Vivo ATAC-Seq Peaks (Union of Batf cKO and WT Peaks)	GSE17721_0.5H_VS_4H_POLYIC_BMDM_UP	Genes up-regulated in comparison of dendritic cells (DC) stimulated with poly(I:C) (TLR3 agonist) at 0.5 h versus those stimulated at 8 h.	0.902	935	103.151	93	0.016	0.099	45	178	188	0.87	0.965	MSigDB Immunologic Signatures
In Vivo ATAC-Seq (Batf cKO vs WT)	Peaks More Accessible in Batf cKO (Batf cKO vs WT)	In Vivo ATAC-Seq Peaks (Union of Batf cKO and WT Peaks)	GSE15930_STIM_VS_STIM_AND_IL-12_48H_CD8_T_CELL_UP	Genes up-regulated in comparison of unstimulated CD8 T cells at 48 h versus CD8 T cells at 48 h after stimulation with IL12.	0.921	1476	162.835	150	0.027	0.102	59	179	183	0.87	0.965	MSigDB Immunologic Signatures
In Vivo ATAC-Seq (Batf cKO vs WT)	Peaks More Accessible in Batf cKO (Batf cKO vs WT)	In Vivo ATAC-Seq Peaks (Union of Batf cKO and WT Peaks)	GSE15659_CD45RA_NEG_CD4_TCELL_VS_NONSUPPRESSIVE_TCELL_DN	Genes down-regulated in comparison of PTPRC- [GeneID=5788] CD4 [GeneID=920] T cells versus non-suppressive T cells.	0.894	821	90.574	81	0.014	0.099	44	152	167	0.872	0.967	MSigDB Immunologic Signatures
In Vivo ATAC-Seq (Batf cKO vs WT)	Peaks More Accessible in Batf cKO (Batf cKO vs WT)	In Vivo ATAC-Seq Peaks (Union of Batf cKO and WT Peaks)	GSE3982_MAC_VS_TH1_DN	Genes down-regulated in comparison of macrophages versus Th1 cells.	0.903	984	108.557	98	0.017	0.1	50	175	176	0.873	0.967	MSigDB Immunologic Signatures
In Vivo ATAC-Seq (Batf cKO vs WT)	Peaks More Accessible in Batf cKO (Batf cKO vs WT)	In Vivo ATAC-Seq Peaks (Union of Batf cKO and WT Peaks)	GSE17721_CTRL_VS_GARDIQUIMOD_4H_BMDM_DN	Genes down-regulated in comparison of control dendritic cells (DC) at 4 h versus those stimulated with Gardiquimod (TLR7 agonist) at 4 h.	0.904	1023	112.859	102	0.018	0.1	46	157	174	0.875	0.969	MSigDB Immunologic Signatures
In Vivo ATAC-Seq (Batf cKO vs WT)	Peaks More Accessible in Batf cKO (Batf cKO vs WT)	In Vivo ATAC-Seq Peaks (Union of Batf cKO and WT Peaks)	GSE17721_0.5H_VS_24H_GARDIQUIMOD_BMDM_UP	Genes up-regulated in comparison of dendritic cells (DC) stimulated with Gardiquimod (TLR7 agonist) at 0.5 h versus those stimulated with Gardiquimod (TLR7 agonist) at 24 h.	0.897	899	99.18	89	0.016	0.099	48	173	180	0.875	0.969	MSigDB Immunologic Signatures
In Vivo ATAC-Seq (Batf cKO vs WT)	Peaks More Accessible in Batf cKO (Batf cKO vs WT)	In Vivo ATAC-Seq Peaks (Union of Batf cKO and WT Peaks)	GSE6269_FLU_VS_E_COLI_INF_PBMC_DN	Genes down-regulated in comparison of peripheral blood mononuclear cells (PBMC) from patients with acute influenza infection versus PBMC from patients with acute E. coli infection.	0.872	572	63.104	55	0.01	0.096	32	127	139	0.877	0.97	MSigDB Immunologic Signatures
In Vivo ATAC-Seq (Batf cKO vs WT)	Peaks More Accessible in Batf cKO (Batf cKO vs WT)	In Vivo ATAC-Seq Peaks (Union of Batf cKO and WT Peaks)	GSE14000_UNSTIM_VS_16H_LPS_DC_TRANSLATED_RNA_UP	Genes up-regulated in comparison of polysome bound (translated) mRNA before and 16 h after LPS (TLR4 agonist) stimulation.	0.911	1234	136.137	124	0.022	0.1	62	177	180	0.878	0.97	MSigDB Immunologic Signatures
In Vivo ATAC-Seq (Batf cKO vs WT)	Peaks More Accessible in Batf cKO (Batf cKO vs WT)	In Vivo ATAC-Seq Peaks (Union of Batf cKO and WT Peaks)	GSE3982_BCELL_VS_TH1_DN	Genes down-regulated in comparison of B cells versus Th1 cells.	0.909	1177	129.849	118	0.021	0.1	64	171	178	0.878	0.97	MSigDB Immunologic Signatures
In Vivo ATAC-Seq (Batf cKO vs WT)	Peaks More Accessible in Batf cKO (Batf cKO vs WT)	In Vivo ATAC-Seq Peaks (Union of Batf cKO and WT Peaks)	GSE37416_0H_VS_6H_F_TULARENSIS_LVS_NEUTROPHIL_DN	Genes down-regulated in comparison of control polymorphonuclear leukocytes (PMN) at 0 h versus PMN treated with F. tularensis vaccine at 6 h.	0.916	1386	152.906	140	0.025	0.101	77	173	178	0.879	0.97	MSigDB Immunologic Signatures
In Vivo ATAC-Seq (Batf cKO vs WT)	Peaks More Accessible in Batf cKO (Batf cKO vs WT)	In Vivo ATAC-Seq Peaks (Union of Batf cKO and WT Peaks)	GSE17974_2.5H_VS_72H_IL4_AND_ANTI_IL12_ACT_CD4_TCELL_DN	Genes down-regulated in comparison of CD4 [GeneID=920] T cells treated with IL4 [GeneID=3565] and anti-IL12 at 2 h versus those at 72 h.	0.888	786	86.713	77	0.014	0.098	43	161	167	0.881	0.972	MSigDB Immunologic Signatures
In Vivo ATAC-Seq (Batf cKO vs WT)	Peaks More Accessible in Batf cKO (Batf cKO vs WT)	In Vivo ATAC-Seq Peaks (Union of Batf cKO and WT Peaks)	GSE29614_CTRL_VS_DAY3_TIV_FLU_VACCINE_PBMC_UP	Genes up-regulated in comparison of peripheral blood mononuclear cells (PBMC) from TIV influenza vaccinee pre-vaccination versus those from day 3 post-vaccination.	0.871	593	65.421	57	0.01	0.096	32	117	142	0.882	0.972	MSigDB Immunologic Signatures
In Vivo ATAC-Seq (Batf cKO vs WT)	Peaks More Accessible in Batf cKO (Batf cKO vs WT)	In Vivo ATAC-Seq Peaks (Union of Batf cKO and WT Peaks)	GSE17721_PAM3CSK4_VS_CPG_4H_BMDM_DN	Genes down-regulated in comparison of dendritic cells (DC) stimulated with Pam3Csk4 (TLR1/2 agonist) at 4 h versus DC cells stimulated with CpG DNA (TLR9 agonist) at 4 h.	0.906	1171	129.187	117	0.021	0.1	58	172	184	0.885	0.975	MSigDB Immunologic Signatures
In Vivo ATAC-Seq (Batf cKO vs WT)	Peaks More Accessible in Batf cKO (Batf cKO vs WT)	In Vivo ATAC-Seq Peaks (Union of Batf cKO and WT Peaks)	GSE17974_IL4_AND_ANTI_IL12_VS_UNTREATED_2H_ACT_CD4_TCELL_DN	Genes down-regulated in comparison of CD4 [GeneID=920] T cells treated with IL4 [GeneID=3565] and anti-IL12 at 2 h versus the untreated cells at 2 h.	0.894	913	100.724	90	0.016	0.099	47	133	143	0.885	0.975	MSigDB Immunologic Signatures
In Vivo ATAC-Seq (Batf cKO vs WT)	Peaks More Accessible in Batf cKO (Batf cKO vs WT)	In Vivo ATAC-Seq Peaks (Union of Batf cKO and WT Peaks)	GSE32423_IL7_VS_IL4_MEMORY_CD8_TCELL_DN	Genes down-regulated in comparison of memory CD8 T cells treated with IL7 [GeneID=3574] versus those treated with IL4 [GeneID=3565].	0.899	1028	113.411	102	0.018	0.099	52	170	176	0.886	0.975	MSigDB Immunologic Signatures
In Vivo ATAC-Seq (Batf cKO vs WT)	Peaks More Accessible in Batf cKO (Batf cKO vs WT)	In Vivo ATAC-Seq Peaks (Union of Batf cKO and WT Peaks)	GSE14308_TH2_VS_NAIVE_CD4_TCELL_UP	Genes up-regulated in comparison of Th2 cells versus naive CD4 [GeneID=620] T cells.	0.888	827	91.236	81	0.014	0.098	42	171	178	0.887	0.975	MSigDB Immunologic Signatures
In Vivo ATAC-Seq (Batf cKO vs WT)	Peaks More Accessible in Batf cKO (Batf cKO vs WT)	In Vivo ATAC-Seq Peaks (Union of Batf cKO and WT Peaks)	GSE9650_EFFECTOR_VS_MEMORY_CD8_TCELL_UP	Genes up-regulated in comparison of effector CD8 T cells versus memory CD8 T cells.	0.91	1305	143.97	131	0.023	0.1	57	182	184	0.887	0.975	MSigDB Immunologic Signatures
In Vivo ATAC-Seq (Batf cKO vs WT)	Peaks More Accessible in Batf cKO (Batf cKO vs WT)	In Vivo ATAC-Seq Peaks (Union of Batf cKO and WT Peaks)	GSE13484_3H_UNSTIM_VS_YF17D_VACCINE_STIM_PBMC_UP	Genes up-regulated in comparison of unstimulated peripheral blood mononuclear cells (PBMC) cultured for 3 h versus PBMC cultured for 3 h with YF17D vaccine.	0.896	981	108.226	97	0.017	0.099	50	179	181	0.887	0.975	MSigDB Immunologic Signatures
In Vivo ATAC-Seq (Batf cKO vs WT)	Peaks More Accessible in Batf cKO (Batf cKO vs WT)	In Vivo ATAC-Seq Peaks (Union of Batf cKO and WT Peaks)	GSE17974_0H_VS_12H_IN_VITRO_ACT_CD4_TCELL_DN	Genes down-regulated in comparison of untreated CD4 [GeneID=920] T cells at 0 h versus the untreated cells at 12 h.	0.886	829	91.457	81	0.014	0.098	42	163	164	0.891	0.979	MSigDB Immunologic Signatures
In Vivo ATAC-Seq (Batf cKO vs WT)	Peaks More Accessible in Batf cKO (Batf cKO vs WT)	In Vivo ATAC-Seq Peaks (Union of Batf cKO and WT Peaks)	GSE39820_TGFBETA1_VS_TGFBETA3_IN_IL6_IL23A_TREATED_CD4_TCELL_DN	Genes down-regulated in comparison of CD4 [GeneID=920] T cells treated with TGFB1 [GeneID=7040] versus those treated with TGFB3 [GeneID=7043] treated with IL6 [GeneID=3569] and IL23A [GeneID=51561].	0.884	810	89.361	79	0.014	0.098	39	164	171	0.892	0.979	MSigDB Immunologic Signatures
In Vivo ATAC-Seq (Batf cKO vs WT)	Peaks More Accessible in Batf cKO (Batf cKO vs WT)	In Vivo ATAC-Seq Peaks (Union of Batf cKO and WT Peaks)	GSE20715_0H_VS_48H_OZONE_LUNG_DN	Genes down-regulated in comparison of lung tissue from wild type mice subjected to ozone for 0 h versus that from wild type mice subjected to ozone for 48 h.	0.889	918	101.276	90	0.016	0.098	50	181	195	0.896	0.982	MSigDB Immunologic Signatures
In Vivo ATAC-Seq (Batf cKO vs WT)	Peaks More Accessible in Batf cKO (Batf cKO vs WT)	In Vivo ATAC-Seq Peaks (Union of Batf cKO and WT Peaks)	GSE18791_UNSTIM_VS_NEWCATSLE_VIRUS_DC_2H_DN	Genes down-regulated in comparison of control conventional dendritic cells (cDC) at 2 h versus cDCs infected with Newcastle disease virus (NDV) at 2 h.	0.855	530	58.471	50	0.009	0.094	33	124	137	0.896	0.982	MSigDB Immunologic Signatures
In Vivo ATAC-Seq (Batf cKO vs WT)	Peaks More Accessible in Batf cKO (Batf cKO vs WT)	In Vivo ATAC-Seq Peaks (Union of Batf cKO and WT Peaks)	GSE13306_TREG_RA_VS_TCONV_RA_DN	Genes down-regulated in regulatory T cell (Treg) treated with retinoic acid (tretinoin) [PubChem=444795] versus conventional T cells.	0.89	947	104.475	93	0.016	0.098	45	163	182	0.897	0.982	MSigDB Immunologic Signatures
In Vivo ATAC-Seq (Batf cKO vs WT)	Peaks More Accessible in Batf cKO (Batf cKO vs WT)	In Vivo ATAC-Seq Peaks (Union of Batf cKO and WT Peaks)	GSE2706_UNSTIM_VS_2H_LPS_AND_R848_DC_UP	Genes up-regulated in comparison of unstimulated dendritic cells (DC) at 0 h versus DCs stimulated with LPS (TLR4 agonist) and R848 for 2 h.	0.849	491	54.168	46	0.008	0.094	28	114	119	0.897	0.983	MSigDB Immunologic Signatures
In Vivo ATAC-Seq (Batf cKO vs WT)	Peaks More Accessible in Batf cKO (Batf cKO vs WT)	In Vivo ATAC-Seq Peaks (Union of Batf cKO and WT Peaks)	GSE17721_POLYIC_VS_PAM3CSK4_1H_BMDM_UP	Genes up-regulated in comparison of dendritic cells (DC) stimulated with poly(I:C) (TLR3 agonist) at 1 h versus DC cells stimulated with Pam3Csk4 (TLR1/2 agonist) at 1 h.	0.874	736	81.197	71	0.013	0.096	44	177	182	0.899	0.984	MSigDB Immunologic Signatures
In Vivo ATAC-Seq (Batf cKO vs WT)	Peaks More Accessible in Batf cKO (Batf cKO vs WT)	In Vivo ATAC-Seq Peaks (Union of Batf cKO and WT Peaks)	GSE17721_CPG_VS_GARDIQUIMOD_1H_BMDM_DN	Genes down-regulated in comparison of dendritic cells (DC) stimulated with CpG DNA (TLR9 agonist) at 1 h versus DC cells stimulated with Gardiquimod (TLR7 agonist) at 1 h.	0.896	1103	121.685	109	0.019	0.099	59	186	190	0.901	0.986	MSigDB Immunologic Signatures
In Vivo ATAC-Seq (Batf cKO vs WT)	Peaks More Accessible in Batf cKO (Batf cKO vs WT)	In Vivo ATAC-Seq Peaks (Union of Batf cKO and WT Peaks)	GSE17721_POLYIC_VS_CPG_16H_BMDM_DN	Genes down-regulated in comparison of dendritic cells (DC) stimulated with poly(I:C) (TLR3 agonist) at 16 h versus DC cells stimulated with CpG DNA (TLR9 agonist) at 16 h.	0.877	796	87.816	77	0.014	0.097	52	169	181	0.903	0.988	MSigDB Immunologic Signatures
In Vivo ATAC-Seq (Batf cKO vs WT)	Peaks More Accessible in Batf cKO (Batf cKO vs WT)	In Vivo ATAC-Seq Peaks (Union of Batf cKO and WT Peaks)	GSE360_T_GONDII_VS_B_MALAYI_LOW_DOSE_MAC_UP	Genes up-regulated in comparison of macrophages exposed to T. gondii versus macrophages exposed to 5 worms/well B. malayi.	0.896	1143	126.098	113	0.02	0.099	55	179	187	0.904	0.988	MSigDB Immunologic Signatures
In Vivo ATAC-Seq (Batf cKO vs WT)	Peaks More Accessible in Batf cKO (Batf cKO vs WT)	In Vivo ATAC-Seq Peaks (Union of Batf cKO and WT Peaks)	GSE15930_STIM_VS_STIM_AND_TRICHOSTATINA_72H_CD8_T_CELL_DN	Genes down-regulated in comparison of unstimulated CD8 T cells at 72 h versus CD8 T cells at 72 h after treatment with trichostatin A (TSA) [PubChem=5562].	0.876	797	87.927	77	0.014	0.097	44	173	186	0.905	0.989	MSigDB Immunologic Signatures
In Vivo ATAC-Seq (Batf cKO vs WT)	Peaks More Accessible in Batf cKO (Batf cKO vs WT)	In Vivo ATAC-Seq Peaks (Union of Batf cKO and WT Peaks)	GSE19825_NAIVE_VS_DAY3_EFF_CD8_TCELL_UP	Genes up-regulated in comparison of naive CD8 T cells versus effector CD8 T cells.	0.87	740	81.638	71	0.013	0.096	35	152	180	0.908	0.99	MSigDB Immunologic Signatures
In Vivo ATAC-Seq (Batf cKO vs WT)	Peaks More Accessible in Batf cKO (Batf cKO vs WT)	In Vivo ATAC-Seq Peaks (Union of Batf cKO and WT Peaks)	GSE15750_WT_VS_TRAF6KO_DAY10_EFF_CD8_TCELL_DN	Genes down-regulated in comparison of wild type CD8 effector T cells at day 10 versus those from mice defficient for TRAF6 [GeneID=7189] at day 10.	0.883	924	101.938	90	0.016	0.097	52	158	180	0.908	0.99	MSigDB Immunologic Signatures
In Vivo ATAC-Seq (Batf cKO vs WT)	Peaks More Accessible in Batf cKO (Batf cKO vs WT)	In Vivo ATAC-Seq Peaks (Union of Batf cKO and WT Peaks)	GSE14026_TH1_VS_TH17_UP	Genes up-regulated in comparison of Th1 cells versus Th17 cells.	0.873	779	85.941	75	0.013	0.096	34	148	176	0.908	0.99	MSigDB Immunologic Signatures
In Vivo ATAC-Seq (Batf cKO vs WT)	Peaks More Accessible in Batf cKO (Batf cKO vs WT)	In Vivo ATAC-Seq Peaks (Union of Batf cKO and WT Peaks)	GSE13484_UNSTIM_VS_3H_YF17D_VACCINE_STIM_PBMC_UP	Genes up-regulated in comparison of unstimulated peripheral blood mononuclear cells (PBMC) cultured for 0 h versus PBMC cultured for 3 h with YF17D vaccine.	0.883	944	104.144	92	0.016	0.097	51	180	181	0.909	0.991	MSigDB Immunologic Signatures
In Vivo ATAC-Seq (Batf cKO vs WT)	Peaks More Accessible in Batf cKO (Batf cKO vs WT)	In Vivo ATAC-Seq Peaks (Union of Batf cKO and WT Peaks)	GSE17721_CTRL_VS_CPG_24H_BMDM_UP	Genes up-regulated in comparison of control dendritic cells (DC) at 24 h versus those stimulated with CpG DNA (TLR9 agonist) at 24 h.	0.888	1031	113.742	101	0.018	0.098	46	167	180	0.91	0.991	MSigDB Immunologic Signatures
In Vivo ATAC-Seq (Batf cKO vs WT)	Peaks More Accessible in Batf cKO (Batf cKO vs WT)	In Vivo ATAC-Seq Peaks (Union of Batf cKO and WT Peaks)	GSE17721_CTRL_VS_POLYIC_4H_BMDM_UP	Genes up-regulated in comparison of control dendritic cells (DC) at 4 h versus those stimulated with poly(I:C) (TLR3 agonist) at 4 h.	0.887	1012	111.646	99	0.018	0.098	48	172	178	0.91	0.991	MSigDB Immunologic Signatures
In Vivo ATAC-Seq (Batf cKO vs WT)	Peaks More Accessible in Batf cKO (Batf cKO vs WT)	In Vivo ATAC-Seq Peaks (Union of Batf cKO and WT Peaks)	GSE14000_TRANSLATED_RNA_VS_MRNA_16H_LPS_DC_UP	Genes up-regulated in comparison of polysome bound (translated) mRNA versus total mRNA 16 h after LPS (TLR4 agonist) stimulation.	0.855	636	70.165	60	0.011	0.094	31	123	137	0.915	0.995	MSigDB Immunologic Signatures
In Vivo ATAC-Seq (Batf cKO vs WT)	Peaks More Accessible in Batf cKO (Batf cKO vs WT)	In Vivo ATAC-Seq Peaks (Union of Batf cKO and WT Peaks)	GSE32423_MEMORY_VS_NAIVE_CD8_TCELL_IL7_DN	Genes down-regulated in comparison of memory CD8 T cells treated with IL7 [GeneID=3574] versus naive CD8 T cells treated with IL7 [GeneID=3574].	0.874	871	96.091	84	0.015	0.096	44	177	182	0.917	0.997	MSigDB Immunologic Signatures
In Vivo ATAC-Seq (Batf cKO vs WT)	Peaks More Accessible in Batf cKO (Batf cKO vs WT)	In Vivo ATAC-Seq Peaks (Union of Batf cKO and WT Peaks)	GSE17721_0.5H_VS_24H_PAM3CSK4_BMDM_UP	Genes up-regulated in comparison of dendritic cells (DC) stimulated with Pam3Csk4 (TLR1/2 agonist) at 0.5 h versus those stimulated at 24 h.	0.882	997	109.991	97	0.017	0.097	50	186	190	0.918	0.997	MSigDB Immunologic Signatures
In Vivo ATAC-Seq (Batf cKO vs WT)	Peaks More Accessible in Batf cKO (Batf cKO vs WT)	In Vivo ATAC-Seq Peaks (Union of Batf cKO and WT Peaks)	GSE3982_CTRL_VS_LPS_1H_NEUTROPHIL_DN	Genes down-regulated in comparison of untreated neutrophils versus neutrophils treated with LPS (TLR4 agonist) at 1 h.	0.87	823	90.795	79	0.014	0.096	41	163	173	0.918	0.997	MSigDB Immunologic Signatures
In Vivo ATAC-Seq (Batf cKO vs WT)	Peaks More Accessible in Batf cKO (Batf cKO vs WT)	In Vivo ATAC-Seq Peaks (Union of Batf cKO and WT Peaks)	GSE14769_UNSTIM_VS_80MIN_LPS_BMDM_UP	Genes up-regulated in comparison of unstimulated macrophage cells versus macrophage cells stimulated with LPS (TLR4 agonist) for 80 min.	0.864	755	83.293	72	0.013	0.095	46	164	165	0.918	0.997	MSigDB Immunologic Signatures
In Vivo ATAC-Seq (Batf cKO vs WT)	Peaks More Accessible in Batf cKO (Batf cKO vs WT)	In Vivo ATAC-Seq Peaks (Union of Batf cKO and WT Peaks)	GSE17721_PAM3CSK4_VS_GADIQUIMOD_24H_BMDM_UP	Genes up-regulated in comparison of dendritic cells (DC) stimulated with Pam3Csk4 (TLR1/2 agonist) at 24 h versus DC cells stimulated with Gardiquimod (TLR7 agonist) at 24 h.	0.873	883	97.414	85	0.015	0.096	45	170	179	0.921	0.999	MSigDB Immunologic Signatures
In Vivo ATAC-Seq (Batf cKO vs WT)	Peaks More Accessible in Batf cKO (Batf cKO vs WT)	In Vivo ATAC-Seq Peaks (Union of Batf cKO and WT Peaks)	GSE34205_RSV_VS_FLU_INF_INFANT_PBMC_UP	Genes up-regulated in comparison of peripheral blood mononuclear cells (PBMC) from infancts with acute RSV infection versus PBMCs from infants with acute influenza infection.	0.856	699	77.115	66	0.012	0.094	39	126	142	0.923	1	MSigDB Immunologic Signatures
In Vivo ATAC-Seq (Batf cKO vs WT)	Peaks More Accessible in Batf cKO (Batf cKO vs WT)	In Vivo ATAC-Seq Peaks (Union of Batf cKO and WT Peaks)	GSE17721_LPS_VS_PAM3CSK4_24H_BMDM_DN	Genes down-regulated in comparison of dendritic cells (DC) stimulated with LPS (TLR4 agonist) at 24 h versus DC cells stimulated with Pam3Csk4 (TLR1/2 agonist) at 24 h.	0.877	972	107.233	94	0.017	0.097	46	168	174	0.924	1	MSigDB Immunologic Signatures
In Vivo ATAC-Seq (Batf cKO vs WT)	Peaks More Accessible in Batf cKO (Batf cKO vs WT)	In Vivo ATAC-Seq Peaks (Union of Batf cKO and WT Peaks)	GSE17974_CTRL_VS_ACT_IL4_AND_ANTI_IL12_1H_CD4_TCELL_UP	Genes up-regulated in comparison of untreated CD4 [GeneID=920] T cells at 0 h versus the cells treated with IL4 [GeneID=3565] and anti-IL12 at 1 h.	0.865	807	89.03	77	0.014	0.095	39	145	156	0.924	1	MSigDB Immunologic Signatures
In Vivo ATAC-Seq (Batf cKO vs WT)	Peaks More Accessible in Batf cKO (Batf cKO vs WT)	In Vivo ATAC-Seq Peaks (Union of Batf cKO and WT Peaks)	GSE339_CD4POS_VS_CD8POS_DC_IN_CULTURE_DN	Genes down-regulated in comparison of CD4 [GeneID=920] dendritic cells (DC) versus CD8 DCs.	0.876	993	109.55	96	0.017	0.097	50	182	189	0.927	1	MSigDB Immunologic Signatures
In Vivo ATAC-Seq (Batf cKO vs WT)	Peaks More Accessible in Batf cKO (Batf cKO vs WT)	In Vivo ATAC-Seq Peaks (Union of Batf cKO and WT Peaks)	GSE20715_WT_VS_TLR4_KO_48H_OZONE_LUNG_DN	Genes down-regulated in comparison of lung tissue from wild type mice subjected to ozone for 48 h versus that from TLR4 [GeneID=7099] deficient mice subjected to ozone for 48 h.	0.869	887	97.856	85	0.015	0.096	47	178	183	0.928	1	MSigDB Immunologic Signatures
In Vivo ATAC-Seq (Batf cKO vs WT)	Peaks More Accessible in Batf cKO (Batf cKO vs WT)	In Vivo ATAC-Seq Peaks (Union of Batf cKO and WT Peaks)	GSE360_L_DONOVANI_VS_B_MALAYI_HIGH_DOSE_MAC_DN	Genes down-regulated in comparison of macrophages exposed to L. donovani versus macrophages exposed to 50 worms/well B. malayi.	0.873	955	105.358	92	0.016	0.096	49	173	181	0.928	1	MSigDB Immunologic Signatures
In Vivo ATAC-Seq (Batf cKO vs WT)	Peaks More Accessible in Batf cKO (Batf cKO vs WT)	In Vivo ATAC-Seq Peaks (Union of Batf cKO and WT Peaks)	GSE28237_EARLY_VS_LATE_GC_BCELL_DN	Genes down-regulated in comparison of early germinal center (GC) B cells versus late GC B cells.	0.882	1110	122.457	108	0.019	0.097	58	176	182	0.928	1	MSigDB Immunologic Signatures
In Vivo ATAC-Seq (Batf cKO vs WT)	Peaks More Accessible in Batf cKO (Batf cKO vs WT)	In Vivo ATAC-Seq Peaks (Union of Batf cKO and WT Peaks)	GSE24634_IL4_VS_CTRL_TREATED_NAIVE_CD4_TCELL_DAY3_UP	Genes up-regulated in comparison of CD25- T cells treated with IL4 [GeneID=3565] at day 3 versus untreated CD25- T cells at day 3.	0.881	1111	122.568	108	0.019	0.097	47	165	178	0.93	1	MSigDB Immunologic Signatures
In Vivo ATAC-Seq (Batf cKO vs WT)	Peaks More Accessible in Batf cKO (Batf cKO vs WT)	In Vivo ATAC-Seq Peaks (Union of Batf cKO and WT Peaks)	GSE2706_UNSTIM_VS_8H_R848_DC_UP	Genes up-regulated in comparison of unstimulated dendritic cells (DC) at 0 h versus DCs stimulated with R848 for 8 h.	0.873	966	106.571	93	0.016	0.096	47	156	165	0.93	1	MSigDB Immunologic Signatures
In Vivo ATAC-Seq (Batf cKO vs WT)	Peaks More Accessible in Batf cKO (Batf cKO vs WT)	In Vivo ATAC-Seq Peaks (Union of Batf cKO and WT Peaks)	GSE20366_EX_VIVO_VS_HOMEOSTATIC_CONVERSION_NAIVE_CD4_TCELL_DN	Genes down-regulated in comparison of TconvLP versus Homeo Foxp3- (see Table 1S in the paper for details).	0.867	899	99.18	86	0.015	0.096	48	159	175	0.931	1	MSigDB Immunologic Signatures
In Vivo ATAC-Seq (Batf cKO vs WT)	Peaks More Accessible in Batf cKO (Batf cKO vs WT)	In Vivo ATAC-Seq Peaks (Union of Batf cKO and WT Peaks)	GSE10239_NAIVE_VS_MEMORY_CD8_TCELL_DN	Genes down-regulated in comparison of naive CD8 T cells versus memory CD8 T cells.	0.885	1209	133.379	118	0.021	0.098	46	169	180	0.932	1	MSigDB Immunologic Signatures
In Vivo ATAC-Seq (Batf cKO vs WT)	Peaks More Accessible in Batf cKO (Batf cKO vs WT)	In Vivo ATAC-Seq Peaks (Union of Batf cKO and WT Peaks)	GSE9650_NAIVE_VS_EFF_CD8_TCELL_DN	Genes down-regulated in comparison of naive CD8 T cells versus effector CD8 T cells.	0.896	1497	165.152	148	0.026	0.099	65	184	188	0.932	1	MSigDB Immunologic Signatures
In Vivo ATAC-Seq (Batf cKO vs WT)	Peaks More Accessible in Batf cKO (Batf cKO vs WT)	In Vivo ATAC-Seq Peaks (Union of Batf cKO and WT Peaks)	GSE360_DC_VS_MAC_B_MALAYI_LOW_DOSE_UP	Genes up-regulated in comparison of dendritic cells (DC) exposed to 5 worm/well B. malayi versus macrophages exposed to 5 worms/well B. malayi.	0.866	890	98.187	85	0.015	0.096	39	174	184	0.933	1	MSigDB Immunologic Signatures
In Vivo ATAC-Seq (Batf cKO vs WT)	Peaks More Accessible in Batf cKO (Batf cKO vs WT)	In Vivo ATAC-Seq Peaks (Union of Batf cKO and WT Peaks)	GSE7460_FOXP3_MUT_VS_WT_ACT_TCONV_UP	Genes up-regulated in comparsion of sfActCD4 versus ActCD4 (see Fig. 1 in the paper for details).	0.892	1412	155.775	139	0.025	0.098	62	171	180	0.933	1	MSigDB Immunologic Signatures
In Vivo ATAC-Seq (Batf cKO vs WT)	Peaks More Accessible in Batf cKO (Batf cKO vs WT)	In Vivo ATAC-Seq Peaks (Union of Batf cKO and WT Peaks)	GSE5960_TH1_VS_ANERGIC_TH1_DN	Genes down-regulated in comparison of anergy induced CD4 [GeneID=920] T cells versus conventional CD4 [GeneID=920] T cells.	0.879	1114	122.899	108	0.019	0.097	57	181	186	0.934	1	MSigDB Immunologic Signatures
In Vivo ATAC-Seq (Batf cKO vs WT)	Peaks More Accessible in Batf cKO (Batf cKO vs WT)	In Vivo ATAC-Seq Peaks (Union of Batf cKO and WT Peaks)	GSE13485_CTRL_VS_DAY21_YF17D_VACCINE_PBMC_UP	Genes up-regulated in comparison of unstimulated peripheral blood mononuclear cells (PBMC) versus PBMC 21 days after stimulation with YF17D vaccine.	0.877	1095	120.803	106	0.019	0.097	58	163	165	0.934	1	MSigDB Immunologic Signatures
In Vivo ATAC-Seq (Batf cKO vs WT)	Peaks More Accessible in Batf cKO (Batf cKO vs WT)	In Vivo ATAC-Seq Peaks (Union of Batf cKO and WT Peaks)	KAECH_NAIVE_VS_DAY8_EFF_CD8_TCELL_DN	Genes down-regulated in comparison of naive versus effector CD8 T cells at the peak expansion phase (day8 after LCMV-Armstrong infection).	0.896	1528	168.572	151	0.027	0.099	69	188	190	0.935	1	MSigDB Immunologic Signatures
In Vivo ATAC-Seq (Batf cKO vs WT)	Peaks More Accessible in Batf cKO (Batf cKO vs WT)	In Vivo ATAC-Seq Peaks (Union of Batf cKO and WT Peaks)	GSE339_CD8POS_VS_CD4CD8DN_DC_IN_CULTURE_DN	Genes down-regulated in comparison of CD8 dendritic cells (DC) versus CD4- [GeneID=920] CD8- DCs.	0.881	1163	128.305	113	0.02	0.097	53	177	187	0.935	1	MSigDB Immunologic Signatures
In Vivo ATAC-Seq (Batf cKO vs WT)	Peaks More Accessible in Batf cKO (Batf cKO vs WT)	In Vivo ATAC-Seq Peaks (Union of Batf cKO and WT Peaks)	GSE17721_POLYIC_VS_PAM3CSK4_6H_BMDM_DN	Genes down-regulated in comparison of dendritic cells (DC) stimulated with poly(I:C) (TLR3 agonist) at 6 h versus DC cells stimulated with Pam3Csk4 (TLR1/2 agonist) at 6 h.	0.867	931	102.71	89	0.016	0.096	46	181	183	0.936	1	MSigDB Immunologic Signatures
In Vivo ATAC-Seq (Batf cKO vs WT)	Peaks More Accessible in Batf cKO (Batf cKO vs WT)	In Vivo ATAC-Seq Peaks (Union of Batf cKO and WT Peaks)	GSE14308_TH1_VS_NAIVE_CD4_TCELL_UP	Genes up-regulated in comparison of Th1 cells versus naive CD4 [GeneID=920] T cells.	0.859	844	93.112	80	0.014	0.095	44	173	178	0.937	1	MSigDB Immunologic Signatures
In Vivo ATAC-Seq (Batf cKO vs WT)	Peaks More Accessible in Batf cKO (Batf cKO vs WT)	In Vivo ATAC-Seq Peaks (Union of Batf cKO and WT Peaks)	GSE14308_NAIVE_CD4_TCELL_VS_INDUCED_TREG_DN	Genes down-regulated in comparison of naive CD4 [GeneID=920] T cells versus induced regulatory T cell (Treg).	0.864	955	105.358	91	0.016	0.095	47	176	178	0.942	1	MSigDB Immunologic Signatures
In Vivo ATAC-Seq (Batf cKO vs WT)	Peaks More Accessible in Batf cKO (Batf cKO vs WT)	In Vivo ATAC-Seq Peaks (Union of Batf cKO and WT Peaks)	GSE32423_CTRL_VS_IL7_MEMORY_CD8_TCELL_UP	Genes up-regulated in comparison of memory CD8 T cells versus those treated with IL7 [GeneID=3574].	0.847	760	83.845	71	0.013	0.093	36	158	183	0.943	1	MSigDB Immunologic Signatures
In Vivo ATAC-Seq (Batf cKO vs WT)	Peaks More Accessible in Batf cKO (Batf cKO vs WT)	In Vivo ATAC-Seq Peaks (Union of Batf cKO and WT Peaks)	GSE7460_FOXP3_MUT_VS_HET_ACT_TCONV_UP	Genes up-regulated in comparsion of sfActCD4 versus WTActCD4 (see Fig. 1 in the paper for details).	0.863	966	106.571	92	0.016	0.095	47	160	182	0.943	1	MSigDB Immunologic Signatures
In Vivo ATAC-Seq (Batf cKO vs WT)	Peaks More Accessible in Batf cKO (Batf cKO vs WT)	In Vivo ATAC-Seq Peaks (Union of Batf cKO and WT Peaks)	GSE39820_CTRL_VS_TGFBETA3_IL6_IL23A_CD4_TCELL_DN	Genes down-regulated in comparison of untreated CD4 [GeneID=920] T cells versus those treated with TGFB3 [GeneID=7043], IL6 [GeneID=3569] and IL32A [GeneID=51561].	0.87	1083	119.479	104	0.018	0.096	49	179	182	0.944	1	MSigDB Immunologic Signatures
In Vivo ATAC-Seq (Batf cKO vs WT)	Peaks More Accessible in Batf cKO (Batf cKO vs WT)	In Vivo ATAC-Seq Peaks (Union of Batf cKO and WT Peaks)	GSE17721_LPS_VS_PAM3CSK4_2H_BMDM_DN	Genes down-regulated in comparison of dendritic cells (DC) stimulated with LPS (TLR4 agonist) at 2 h versus DC cells stimulated with Pam3Csk4 (TLR1/2 agonist) at 2 h.	0.855	859	94.767	81	0.014	0.094	37	163	177	0.944	1	MSigDB Immunologic Signatures
In Vivo ATAC-Seq (Batf cKO vs WT)	Peaks More Accessible in Batf cKO (Batf cKO vs WT)	In Vivo ATAC-Seq Peaks (Union of Batf cKO and WT Peaks)	GSE17721_12H_VS_24H_LPS_BMDM_DN	Genes down-regulated in comparison of dendritic cells (DC) stimulated with LPS (TLR4 agonist) at 12 h versus those stimulated at 24 h.	0.846	771	85.058	72	0.013	0.093	44	175	181	0.945	1	MSigDB Immunologic Signatures
In Vivo ATAC-Seq (Batf cKO vs WT)	Peaks More Accessible in Batf cKO (Batf cKO vs WT)	In Vivo ATAC-Seq Peaks (Union of Batf cKO and WT Peaks)	GSE17721_CTRL_VS_POLYIC_6H_BMDM_UP	Genes up-regulated in comparison of control dendritic cells (DC) at 6 h versus those stimulated with poly(I:C) (TLR3 agonist) at 6 h.	0.86	928	102.379	88	0.016	0.095	49	171	174	0.945	1	MSigDB Immunologic Signatures
In Vivo ATAC-Seq (Batf cKO vs WT)	Peaks More Accessible in Batf cKO (Batf cKO vs WT)	In Vivo ATAC-Seq Peaks (Union of Batf cKO and WT Peaks)	GSE17721_PAM3CSK4_VS_CPG_4H_BMDM_UP	Genes up-regulated in comparison of dendritic cells (DC) stimulated with Pam3Csk4 (TLR1/2 agonist) at 4 h versus DC cells stimulated with CpG DNA (TLR9 agonist) at 4 h.	0.86	938	103.482	89	0.016	0.095	42	173	175	0.945	1	MSigDB Immunologic Signatures
In Vivo ATAC-Seq (Batf cKO vs WT)	Peaks More Accessible in Batf cKO (Batf cKO vs WT)	In Vivo ATAC-Seq Peaks (Union of Batf cKO and WT Peaks)	GSE17974_CTRL_VS_ACT_IL4_AND_ANTI_IL12_0.5H_CD4_TCELL_UP	Genes up-regulated in comparison of untreated CD4 [GeneID=920] T cells at 0 h versus the cells treated with IL4 [GeneID=3565] and anti-IL12 at 0.5 h.	0.815	523	57.698	47	0.008	0.09	27	116	133	0.945	1	MSigDB Immunologic Signatures
In Vivo ATAC-Seq (Batf cKO vs WT)	Peaks More Accessible in Batf cKO (Batf cKO vs WT)	In Vivo ATAC-Seq Peaks (Union of Batf cKO and WT Peaks)	GSE22886_IGM_MEMORY_BCELL_VS_BM_PLASMA_CELL_DN	Genes down-regulated in comparison of memory IgM B cells versus plasma cells from bone marrow and blood.	0.857	910	100.393	86	0.015	0.095	45	173	178	0.947	1	MSigDB Immunologic Signatures
In Vivo ATAC-Seq (Batf cKO vs WT)	Peaks More Accessible in Batf cKO (Batf cKO vs WT)	In Vivo ATAC-Seq Peaks (Union of Batf cKO and WT Peaks)	GSE5463_CTRL_VS_DEXAMETHASONE_TREATED_THYMOCYTE_UP	Genes up-regulated in comparison of control thymocytes versus thymocytes treated with dexamethasone [PubChem=5743].	0.878	1291	142.426	125	0.022	0.097	53	180	181	0.949	1	MSigDB Immunologic Signatures
In Vivo ATAC-Seq (Batf cKO vs WT)	Peaks More Accessible in Batf cKO (Batf cKO vs WT)	In Vivo ATAC-Seq Peaks (Union of Batf cKO and WT Peaks)	GSE17721_PAM3CSK4_VS_CPG_12H_BMDM_UP	Genes up-regulated in comparison of dendritic cells (DC) stimulated with Pam3Csk4 (TLR1/2 agonist) at 12 h versus DC cells stimulated with CpG DNA (TLR9 agonist) at 12 h.	0.847	835	92.119	78	0.014	0.093	41	172	175	0.951	1	MSigDB Immunologic Signatures
In Vivo ATAC-Seq (Batf cKO vs WT)	Peaks More Accessible in Batf cKO (Batf cKO vs WT)	In Vivo ATAC-Seq Peaks (Union of Batf cKO and WT Peaks)	GSE8515_CTRL_VS_IL6_4H_STIM_MAC_DN	Genes down-regulated in comparison of untreated macrophages versus those treated with IL6 [GeneID=3569].	0.821	607	66.966	55	0.01	0.091	38	149	169	0.951	1	MSigDB Immunologic Signatures
In Vivo ATAC-Seq (Batf cKO vs WT)	Peaks More Accessible in Batf cKO (Batf cKO vs WT)	In Vivo ATAC-Seq Peaks (Union of Batf cKO and WT Peaks)	GSE360_T_GONDII_VS_B_MALAYI_HIGH_DOSE_DC_DN	Genes down-regulated in comparison of dendritic cells (DC) exposed to T. gondii versus DCs exposed to 50 worms/well B. malayi.	0.869	1148	126.65	110	0.019	0.096	61	167	176	0.951	1	MSigDB Immunologic Signatures
In Vivo ATAC-Seq (Batf cKO vs WT)	Peaks More Accessible in Batf cKO (Batf cKO vs WT)	In Vivo ATAC-Seq Peaks (Union of Batf cKO and WT Peaks)	GSE15324_NAIVE_VS_ACTIVATED_CD8_TCELL_DN	Genes down-regulated in comparison of naive CD8 T cells versus activated CD8 T cells.	0.859	1003	110.653	95	0.017	0.095	51	180	187	0.952	1	MSigDB Immunologic Signatures
In Vivo ATAC-Seq (Batf cKO vs WT)	Peaks More Accessible in Batf cKO (Batf cKO vs WT)	In Vivo ATAC-Seq Peaks (Union of Batf cKO and WT Peaks)	GSE29618_LAIV_VS_TIV_FLU_VACCINE_DAY7_MONOCYTE_DN	Genes down-regulated in comparison of monocytes from LAIV influenza vaccinee at day 7 post-vaccination vesus those from TIV influenza vaccinee at day 7.	0.829	678	74.798	62	0.011	0.091	35	158	169	0.953	1	MSigDB Immunologic Signatures
In Vivo ATAC-Seq (Batf cKO vs WT)	Peaks More Accessible in Batf cKO (Batf cKO vs WT)	In Vivo ATAC-Seq Peaks (Union of Batf cKO and WT Peaks)	GSE36392_TYPE_2_MYELOID_VS_MAC_IL25_TREATED_LUNG_DN	Genes down-regulated in comparison of type 2 myeloid (T2M) cells treated with IL25 [GeneID=64806] versus macrophages treated with IL25 [GeneID=64806].	0.849	897	98.959	84	0.015	0.094	46	171	176	0.954	1	MSigDB Immunologic Signatures
In Vivo ATAC-Seq (Batf cKO vs WT)	Peaks More Accessible in Batf cKO (Batf cKO vs WT)	In Vivo ATAC-Seq Peaks (Union of Batf cKO and WT Peaks)	GSE17974_CTRL_VS_ACT_IL4_AND_ANTI_IL12_2H_CD4_TCELL_UP	Genes up-regulated in comparison of untreated CD4 [GeneID=920] T cells at 0 h versus the cells treated with IL4 [GeneID=3565] and anti-IL12 at 2 h.	0.869	1220	134.593	117	0.021	0.096	49	159	160	0.955	1	MSigDB Immunologic Signatures
In Vivo ATAC-Seq (Batf cKO vs WT)	Peaks More Accessible in Batf cKO (Batf cKO vs WT)	In Vivo ATAC-Seq Peaks (Union of Batf cKO and WT Peaks)	GSE17721_CTRL_VS_CPG_4H_BMDM_UP	Genes up-regulated in comparison of control dendritic cells (DC) at 4 h versus those stimulated with CpG DNA (TLR9 agonist) at 4 h.	0.842	829	91.457	77	0.014	0.093	49	179	182	0.955	1	MSigDB Immunologic Signatures
In Vivo ATAC-Seq (Batf cKO vs WT)	Peaks More Accessible in Batf cKO (Batf cKO vs WT)	In Vivo ATAC-Seq Peaks (Union of Batf cKO and WT Peaks)	GSE27786_CD8_TCELL_VS_MONO_MAC_DN	Genes down-regulated in comparison of CD8 T cells versus monocyte macrophages.	0.857	1036	114.294	98	0.017	0.095	51	172	181	0.956	1	MSigDB Immunologic Signatures
In Vivo ATAC-Seq (Batf cKO vs WT)	Peaks More Accessible in Batf cKO (Batf cKO vs WT)	In Vivo ATAC-Seq Peaks (Union of Batf cKO and WT Peaks)	GSE9006_HEALTHY_VS_TYPE_1_DIABETES_PBMC_4MONTH_POST_DX_DN	Genes down-regulated in comparison of peripheral blood mononuclear cells (PBMC) from healthy donors versus PBMCs from patients with type 1 diabetes at 4 month after the diagnosis.	0.817	621	68.51	56	0.01	0.09	34	148	161	0.956	1	MSigDB Immunologic Signatures
In Vivo ATAC-Seq (Batf cKO vs WT)	Peaks More Accessible in Batf cKO (Batf cKO vs WT)	In Vivo ATAC-Seq Peaks (Union of Batf cKO and WT Peaks)	GSE29617_CTRL_VS_DAY3_TIV_FLU_VACCINE_PBMC_2008_UP	Genes up-regulated in comparison of peripheral blood mononuclear cells (PBMC) from TIV influenza vaccinee pre-vaccination versus those at day 3 post-vaccination.	0.856	1027	113.301	97	0.017	0.094	54	146	152	0.957	1	MSigDB Immunologic Signatures
In Vivo ATAC-Seq (Batf cKO vs WT)	Peaks More Accessible in Batf cKO (Batf cKO vs WT)	In Vivo ATAC-Seq Peaks (Union of Batf cKO and WT Peaks)	GSE360_HIGH_DOSE_B_MALAYI_VS_M_TUBERCULOSIS_DC_UP	Genes up-regulated in comparison of dendritic cells (DC) exposed to 50 worms/well B. malayi versus DC exposed to M. tuberculosis	0.864	1164	128.415	111	0.02	0.095	55	182	191	0.957	1	MSigDB Immunologic Signatures
In Vivo ATAC-Seq (Batf cKO vs WT)	Peaks More Accessible in Batf cKO (Batf cKO vs WT)	In Vivo ATAC-Seq Peaks (Union of Batf cKO and WT Peaks)	GSE10094_LCMV_VS_LISTERIA_IND_EFF_CD4_TCELL_DN	Genes down-regulated in comparison of CD4 [GeneID=920] T cells from mice challenged with LCMV versus those challenged with Listeria-gp61.	0.825	692	76.343	63	0.011	0.091	33	149	182	0.958	1	MSigDB Immunologic Signatures
In Vivo ATAC-Seq (Batf cKO vs WT)	Peaks More Accessible in Batf cKO (Batf cKO vs WT)	In Vivo ATAC-Seq Peaks (Union of Batf cKO and WT Peaks)	GSE17721_LPS_VS_PAM3CSK4_4H_BMDM_DN	Genes down-regulated in comparison of dendritic cells (DC) stimulated with LPS (TLR4 agonist) at 4 h versus DC cells stimulated with Pam3Csk4 (TLR1/2 agonist) at 4 h.	0.842	861	94.987	80	0.014	0.093	44	174	176	0.958	1	MSigDB Immunologic Signatures
In Vivo ATAC-Seq (Batf cKO vs WT)	Peaks More Accessible in Batf cKO (Batf cKO vs WT)	In Vivo ATAC-Seq Peaks (Union of Batf cKO and WT Peaks)	GSE3337_4H_VS_16H_IFNG_IN_CD8POS_DC_DN	Genes down-regulated in comparison of untreated CD8+ dendritic cells (DC) at 4 h versus those treated with IFNG [GeneID=3458] at 16 h.	0.854	1029	113.521	97	0.017	0.094	49	165	177	0.959	1	MSigDB Immunologic Signatures
In Vivo ATAC-Seq (Batf cKO vs WT)	Peaks More Accessible in Batf cKO (Batf cKO vs WT)	In Vivo ATAC-Seq Peaks (Union of Batf cKO and WT Peaks)	GSE3982_DC_VS_NEUTROPHIL_LPS_STIM_DN	Genes down-regulated in comparison of dendritic cells (DC) stimulated with LPS (TLR4 agonist) at 48 h versus neutrophils stimulated with LPS (TLR4 agonist) at 1 h.	0.852	1000	110.322	94	0.017	0.094	48	159	175	0.959	1	MSigDB Immunologic Signatures
In Vivo ATAC-Seq (Batf cKO vs WT)	Peaks More Accessible in Batf cKO (Batf cKO vs WT)	In Vivo ATAC-Seq Peaks (Union of Batf cKO and WT Peaks)	GSE39820_CTRL_VS_TGFBETA1_IL6_IL23A_CD4_TCELL_DN	Genes down-regulated in comparison of untreated CD4 [GeneID=920] T cells versus those treated with IL6 [GeneID=3569] and IL23A [GeneID=51561].	0.85	981	108.226	92	0.016	0.094	52	176	181	0.96	1	MSigDB Immunologic Signatures
In Vivo ATAC-Seq (Batf cKO vs WT)	Peaks More Accessible in Batf cKO (Batf cKO vs WT)	In Vivo ATAC-Seq Peaks (Union of Batf cKO and WT Peaks)	GSE17721_LPS_VS_GARDIQUIMOD_12H_BMDM_DN	Genes down-regulated in comparison of dendritic cells (DC) stimulated with LPS (TLR4 agonist) at 12 h versus DC cells stimulated with Gardiquimod (TLR7 agonist) at 12 h.	0.852	1011	111.536	95	0.017	0.094	50	176	182	0.96	1	MSigDB Immunologic Signatures
In Vivo ATAC-Seq (Batf cKO vs WT)	Peaks More Accessible in Batf cKO (Batf cKO vs WT)	In Vivo ATAC-Seq Peaks (Union of Batf cKO and WT Peaks)	GSE11864_UNTREATED_VS_CSF1_IFNG_PAM3CYS_IN_MAC_DN	Genes down-regulated in comparison of untreated macrophages versus those cultured with M-CSF [GeneID=1435], IFNG [GeneID=3458] and Pam3Cys (TLR2 agonist).	0.834	804	88.699	74	0.013	0.092	38	153	163	0.96	1	MSigDB Immunologic Signatures
In Vivo ATAC-Seq (Batf cKO vs WT)	Peaks More Accessible in Batf cKO (Batf cKO vs WT)	In Vivo ATAC-Seq Peaks (Union of Batf cKO and WT Peaks)	GSE339_EX_VIVO_VS_IN_CULTURE_CD8POS_DC_UP	Genes up-regulated in comparison of ex vivo CD8 dendritic cells versus cultured CD8 DCs.	0.859	1119	123.45	106	0.019	0.095	53	180	185	0.961	1	MSigDB Immunologic Signatures
In Vivo ATAC-Seq (Batf cKO vs WT)	Peaks More Accessible in Batf cKO (Batf cKO vs WT)	In Vivo ATAC-Seq Peaks (Union of Batf cKO and WT Peaks)	GSE9988_ANTI_TREM1_AND_LPS_VS_CTRL_TREATED_MONOCYTES_DN	Genes down-regulated in comparison of monocytes treated with anti-TREM1 [GeneID=54210] and 5000 ng/ml LPS (TLR4 agonist) versus monocytes treated with control IgG.	0.855	1081	119.258	102	0.018	0.094	52	171	174	0.962	1	MSigDB Immunologic Signatures
In Vivo ATAC-Seq (Batf cKO vs WT)	Peaks More Accessible in Batf cKO (Batf cKO vs WT)	In Vivo ATAC-Seq Peaks (Union of Batf cKO and WT Peaks)	GSE13306_RA_VS_UNTREATED_TREG_UP	Genes up-regulated in comparison of regulatory T cell (Treg) treated with retinoic acid (tretinoin) [PubChem=444795] versus untreated regulatory T cell (Treg).	0.838	865	95.429	80	0.014	0.092	44	166	178	0.962	1	MSigDB Immunologic Signatures
In Vivo ATAC-Seq (Batf cKO vs WT)	Peaks More Accessible in Batf cKO (Batf cKO vs WT)	In Vivo ATAC-Seq Peaks (Union of Batf cKO and WT Peaks)	GSE27786_CD8_TCELL_VS_NEUTROPHIL_DN	Genes down-regulated in comparison of CD8 T cells versus neutrophils.	0.854	1072	118.265	101	0.018	0.094	52	174	185	0.962	1	MSigDB Immunologic Signatures
In Vivo ATAC-Seq (Batf cKO vs WT)	Peaks More Accessible in Batf cKO (Batf cKO vs WT)	In Vivo ATAC-Seq Peaks (Union of Batf cKO and WT Peaks)	GSE26928_CENTR_MEMORY_VS_CXCR5_POS_CD4_TCELL_UP	Genes up-regulated in comparison of CD4 [GeneID=920] central memory T cells versus CD4 [GeneID=920] CXCR5+ [GeneID=643] T cells.	0.83	786	86.713	72	0.013	0.092	37	142	155	0.962	1	MSigDB Immunologic Signatures
In Vivo ATAC-Seq (Batf cKO vs WT)	Peaks More Accessible in Batf cKO (Batf cKO vs WT)	In Vivo ATAC-Seq Peaks (Union of Batf cKO and WT Peaks)	GSE14026_TH1_VS_TH17_DN	Genes down-regulated in comparison of Th1 cells versus Th17 cells.	0.827	778	85.831	71	0.013	0.091	43	170	180	0.964	1	MSigDB Immunologic Signatures
In Vivo ATAC-Seq (Batf cKO vs WT)	Peaks More Accessible in Batf cKO (Batf cKO vs WT)	In Vivo ATAC-Seq Peaks (Union of Batf cKO and WT Peaks)	GSE15659_CD45RA_NEG_CD4_TCELL_VS_ACTIVATED_TREG_DN	Genes down-regulated in comparison of PTPRC- [GeneID=5788] CD4 [GeneID=920] T cells versus activated regulatory T cell (Treg).	0.839	907	100.062	84	0.015	0.093	49	156	170	0.964	1	MSigDB Immunologic Signatures
In Vivo ATAC-Seq (Batf cKO vs WT)	Peaks More Accessible in Batf cKO (Batf cKO vs WT)	In Vivo ATAC-Seq Peaks (Union of Batf cKO and WT Peaks)	GSE9988_LPS_VS_LOW_LPS_MONOCYTE_DN	Genes down-regulated in comparison of monocytes treated with 5000 ng/ml LPS (TLR4 agonist) versus those treated with 1 ng/ml LPS (TLR4 agonist).	0.777	455	50.197	39	0.007	0.086	25	114	132	0.964	1	MSigDB Immunologic Signatures
In Vivo ATAC-Seq (Batf cKO vs WT)	Peaks More Accessible in Batf cKO (Batf cKO vs WT)	In Vivo ATAC-Seq Peaks (Union of Batf cKO and WT Peaks)	GSE17721_POLYIC_VS_PAM3CSK4_8H_BMDM_DN	Genes down-regulated in comparison of dendritic cells (DC) stimulated with poly(I:C) (TLR3 agonist) at 8 h versus DC cells stimulated with Pam3Csk4 (TLR1/2 agonist) at 8 h.	0.835	858	94.656	79	0.014	0.092	47	175	178	0.965	1	MSigDB Immunologic Signatures
In Vivo ATAC-Seq (Batf cKO vs WT)	Peaks More Accessible in Batf cKO (Batf cKO vs WT)	In Vivo ATAC-Seq Peaks (Union of Batf cKO and WT Peaks)	GSE34205_HEALTHY_VS_RSV_INF_INFANT_PBMC_DN	Genes down-regulated in comparison of peripheral blood mononuclear cells (PBMC) from healthy donors versus PBMCs from infanct with acute RSV infection.	0.833	849	93.663	78	0.014	0.092	40	159	166	0.966	1	MSigDB Immunologic Signatures
In Vivo ATAC-Seq (Batf cKO vs WT)	Peaks More Accessible in Batf cKO (Batf cKO vs WT)	In Vivo ATAC-Seq Peaks (Union of Batf cKO and WT Peaks)	GSE360_T_GONDII_VS_B_MALAYI_HIGH_DOSE_MAC_DN	Genes down-regulated in comparison of macrophages exposed to T. gondii versus macrophages exposed to 50 worms/well B. malayi.	0.842	958	105.689	89	0.016	0.093	45	165	176	0.966	1	MSigDB Immunologic Signatures
In Vivo ATAC-Seq (Batf cKO vs WT)	Peaks More Accessible in Batf cKO (Batf cKO vs WT)	In Vivo ATAC-Seq Peaks (Union of Batf cKO and WT Peaks)	GSE37416_0H_VS_6H_F_TULARENSIS_LVS_NEUTROPHIL_UP	Genes up-regulated in comparison of control polymorphonuclear leukocytes (PMN) at 0 h versus PMN treated with F. tularensis vaccine at 6 h.	0.846	1028	113.411	96	0.017	0.093	48	168	171	0.967	1	MSigDB Immunologic Signatures
In Vivo ATAC-Seq (Batf cKO vs WT)	Peaks More Accessible in Batf cKO (Batf cKO vs WT)	In Vivo ATAC-Seq Peaks (Union of Batf cKO and WT Peaks)	GSE29618_PRE_VS_DAY7_FLU_VACCINE_PDC_UP	Genes up-regulated in comparison of plasmacytoid dendritic cells (pDC) from influenza vaccinee pre-vaccination versus those at day 7 post-vaccination.	0.82	741	81.749	67	0.012	0.09	33	140	162	0.967	1	MSigDB Immunologic Signatures
In Vivo ATAC-Seq (Batf cKO vs WT)	Peaks More Accessible in Batf cKO (Batf cKO vs WT)	In Vivo ATAC-Seq Peaks (Union of Batf cKO and WT Peaks)	GSE360_CTRL_VS_L_MAJOR_MAC_UP	Genes up-regulated in comparison of macrophages versus macrophages exposed to L. major.	0.828	821	90.574	75	0.013	0.091	45	170	179	0.967	1	MSigDB Immunologic Signatures
In Vivo ATAC-Seq (Batf cKO vs WT)	Peaks More Accessible in Batf cKO (Batf cKO vs WT)	In Vivo ATAC-Seq Peaks (Union of Batf cKO and WT Peaks)	GSE16522_ANTI_CD3CD28_STIM_VS_UNSTIM_NAIVE_CD8_TCELL_DN	Genes down-regulated in comparison of stimulated naive CD8 T cells from pmel-1 mice versus unstimulated naive CD8 T cells from pmel-1 mice.	0.863	1324	146.066	126	0.022	0.095	59	180	181	0.968	1	MSigDB Immunologic Signatures
In Vivo ATAC-Seq (Batf cKO vs WT)	Peaks More Accessible in Batf cKO (Batf cKO vs WT)	In Vivo ATAC-Seq Peaks (Union of Batf cKO and WT Peaks)	GSE360_CTRL_VS_T_GONDII_MAC_UP	Genes up-regulated in comparison of macrophages versus macrophages exposed to T. gondii.	0.841	991	109.329	92	0.016	0.093	48	176	183	0.968	1	MSigDB Immunologic Signatures
In Vivo ATAC-Seq (Batf cKO vs WT)	Peaks More Accessible in Batf cKO (Batf cKO vs WT)	In Vivo ATAC-Seq Peaks (Union of Batf cKO and WT Peaks)	GSE17721_LPS_VS_CPG_4H_BMDM_DN	Genes down-regulated in comparison of dendritic cells (DC) stimulated with LPS (TLR4 agonist) at 4 h versus DC cells stimulated with CpG DNA (TLR9 agonist) at 4 h.	0.819	753	83.073	68	0.012	0.09	42	173	177	0.969	1	MSigDB Immunologic Signatures
In Vivo ATAC-Seq (Batf cKO vs WT)	Peaks More Accessible in Batf cKO (Batf cKO vs WT)	In Vivo ATAC-Seq Peaks (Union of Batf cKO and WT Peaks)	GSE2706_R848_VS_LPS_8H_STIM_DC_UP	Genes up-regulated in comparison of dendritic cells (DC) stimulated with R848 at 8 h versus DCs stimulated with LPS (TLR4 agonist) for 8 h.	0.816	733	80.866	66	0.012	0.09	24	104	129	0.969	1	MSigDB Immunologic Signatures
In Vivo ATAC-Seq (Batf cKO vs WT)	Peaks More Accessible in Batf cKO (Batf cKO vs WT)	In Vivo ATAC-Seq Peaks (Union of Batf cKO and WT Peaks)	GSE360_T_GONDII_VS_B_MALAYI_LOW_DOSE_DC_DN	Genes down-regulated in comparison of dendritic cells (DC) exposed to T. gondii versus DCs exposed to 5 worms/well B. malayi.	0.851	1150	126.87	108	0.019	0.094	54	159	177	0.97	1	MSigDB Immunologic Signatures
In Vivo ATAC-Seq (Batf cKO vs WT)	Peaks More Accessible in Batf cKO (Batf cKO vs WT)	In Vivo ATAC-Seq Peaks (Union of Batf cKO and WT Peaks)	GSE17721_CTRL_VS_LPS_12H_BMDM_UP	Genes up-regulated in comparison of control dendritic cells (DC) at 12 h versus those stimulated with LPS (TLR4 agonist) at 12 h.	0.848	1101	121.465	103	0.018	0.094	51	175	179	0.97	1	MSigDB Immunologic Signatures
In Vivo ATAC-Seq (Batf cKO vs WT)	Peaks More Accessible in Batf cKO (Batf cKO vs WT)	In Vivo ATAC-Seq Peaks (Union of Batf cKO and WT Peaks)	GSE15930_STIM_VS_STIM_AND_TRICHOSTATINA_24H_CD8_T_CELL_UP	Genes up-regulated in comparison of unstimulated CD8 T cells at 24 h versus CD8 T cells at 24 h after treatment with trichostatin A (TSA) [PubChem=5562].	0.808	684	75.46	61	0.011	0.089	38	163	188	0.97	1	MSigDB Immunologic Signatures
In Vivo ATAC-Seq (Batf cKO vs WT)	Peaks More Accessible in Batf cKO (Batf cKO vs WT)	In Vivo ATAC-Seq Peaks (Union of Batf cKO and WT Peaks)	GSE27786_BCELL_VS_CD8_TCELL_UP	Genes up-regulated in comparison of B cells versus CD8 T cells.	0.849	1142	125.988	107	0.019	0.094	61	188	189	0.971	1	MSigDB Immunologic Signatures
In Vivo ATAC-Seq (Batf cKO vs WT)	Peaks More Accessible in Batf cKO (Batf cKO vs WT)	In Vivo ATAC-Seq Peaks (Union of Batf cKO and WT Peaks)	GSE36392_EOSINOPHIL_VS_MAC_IL25_TREATED_LUNG_DN	Genes down-regulated in comparison of eosinophils treated with IL25 [GeneID=64806] versus macrophages treated with IL25 [GeneID=64806].	0.815	756	83.403	68	0.012	0.09	33	176	176	0.971	1	MSigDB Immunologic Signatures
In Vivo ATAC-Seq (Batf cKO vs WT)	Peaks More Accessible in Batf cKO (Batf cKO vs WT)	In Vivo ATAC-Seq Peaks (Union of Batf cKO and WT Peaks)	GSE14308_TH17_VS_INDUCED_TREG_DN	Genes down-regulated in comparison of Th17 cells versus induced regulatory T cell (Treg).	0.825	857	94.546	78	0.014	0.091	38	172	177	0.972	1	MSigDB Immunologic Signatures
In Vivo ATAC-Seq (Batf cKO vs WT)	Peaks More Accessible in Batf cKO (Batf cKO vs WT)	In Vivo ATAC-Seq Peaks (Union of Batf cKO and WT Peaks)	GSE27786_LIN_NEG_VS_CD4_TCELL_UP	Genes up-regulated in comparison of lineage negative versus CD4 [GeneID=920] T cells.	0.822	882	97.304	80	0.014	0.091	43	180	183	0.976	1	MSigDB Immunologic Signatures
In Vivo ATAC-Seq (Batf cKO vs WT)	Peaks More Accessible in Batf cKO (Batf cKO vs WT)	In Vivo ATAC-Seq Peaks (Union of Batf cKO and WT Peaks)	GSE39820_CTRL_VS_TGFBETA3_IL6_CD4_TCELL_DN	Genes down-regulated in comparison of untreated CD4 [GeneID=920] T cells versus those treated with TGFB3 [GeneID=7043] IL6 [GeneID=3569].	0.856	1376	151.803	130	0.023	0.094	64	181	183	0.976	1	MSigDB Immunologic Signatures
In Vivo ATAC-Seq (Batf cKO vs WT)	Peaks More Accessible in Batf cKO (Batf cKO vs WT)	In Vivo ATAC-Seq Peaks (Union of Batf cKO and WT Peaks)	GSE9988_LOW_LPS_VS_VEHICLE_TREATED_MONOCYTE_DN	Genes down-regulated in comparison of monocytes treated with 1 ng/ml LPS (TLR4 agonist) versus monocytes treated with control IgG.	0.836	1063	117.272	98	0.017	0.092	51	174	178	0.977	1	MSigDB Immunologic Signatures
In Vivo ATAC-Seq (Batf cKO vs WT)	Peaks More Accessible in Batf cKO (Batf cKO vs WT)	In Vivo ATAC-Seq Peaks (Union of Batf cKO and WT Peaks)	GSE339_CD4POS_VS_CD4CD8DN_DC_UP	Genes up-regulated in comparison of CD4 [GeneID=920] dendritic cells (DC) versus CD4- [GeneID=920] CD8- DCs.	0.814	846	93.332	76	0.013	0.09	47	174	184	0.978	1	MSigDB Immunologic Signatures
In Vivo ATAC-Seq (Batf cKO vs WT)	Peaks More Accessible in Batf cKO (Batf cKO vs WT)	In Vivo ATAC-Seq Peaks (Union of Batf cKO and WT Peaks)	GSE3982_BASOPHIL_VS_NKCELL_DN	Genes down-regulated in comparison of basophils versus NK cells.	0.811	838	92.45	75	0.013	0.089	41	153	170	0.979	1	MSigDB Immunologic Signatures
In Vivo ATAC-Seq (Batf cKO vs WT)	Peaks More Accessible in Batf cKO (Batf cKO vs WT)	In Vivo ATAC-Seq Peaks (Union of Batf cKO and WT Peaks)	GSE30083_SP1_VS_SP2_THYMOCYTE_UP	Genes up-regulated in comparison of SP1 thymocytes versus SP2 thymocytes.	0.83	1070	118.045	98	0.017	0.092	51	175	181	0.981	1	MSigDB Immunologic Signatures
In Vivo ATAC-Seq (Batf cKO vs WT)	Peaks More Accessible in Batf cKO (Batf cKO vs WT)	In Vivo ATAC-Seq Peaks (Union of Batf cKO and WT Peaks)	GSE17721_LPS_VS_PAM3CSK4_0.5H_BMDM_DN	Genes down-regulated in comparison of dendritic cells (DC) stimulated with LPS (TLR4 agonist) at 0.5 h versus DC cells stimulated with Pam3Csk4 (TLR1/2 agonist) at 0.5 h.	0.812	871	96.091	78	0.014	0.09	41	168	182	0.981	1	MSigDB Immunologic Signatures
In Vivo ATAC-Seq (Batf cKO vs WT)	Peaks More Accessible in Batf cKO (Batf cKO vs WT)	In Vivo ATAC-Seq Peaks (Union of Batf cKO and WT Peaks)	GSE37416_CTRL_VS_12H_F_TULARENSIS_LVS_NEUTROPHIL_DN	Genes down-regulated in comparison of control polymorphonuclear leukocytes (PMN) at 12 h versus PMN treated with F. tularensis vaccine at 12 h.	0.816	922	101.717	83	0.015	0.09	51	161	166	0.981	1	MSigDB Immunologic Signatures
In Vivo ATAC-Seq (Batf cKO vs WT)	Peaks More Accessible in Batf cKO (Batf cKO vs WT)	In Vivo ATAC-Seq Peaks (Union of Batf cKO and WT Peaks)	GSE2197_IMMUNOSUPPRESSIVE_DNA__VS_UNTREATEDIN_DC_DN	Genes down-regulated in comparison of dendritic cells (DC) treated with immunosuppressive DNA versus the untreated cells.	0.809	852	93.994	76	0.013	0.089	41	172	178	0.982	1	MSigDB Immunologic Signatures
In Vivo ATAC-Seq (Batf cKO vs WT)	Peaks More Accessible in Batf cKO (Batf cKO vs WT)	In Vivo ATAC-Seq Peaks (Union of Batf cKO and WT Peaks)	GSE17974_CTRL_VS_ACT_IL4_AND_ANTI_IL12_24H_CD4_TCELL_DN	Genes down-regulated in comparison of untreated CD4 [GeneID=920] T cells at 0 h versus the cells treated with IL4 [GeneID=3565] and anti-IL12 at 24 h.	0.793	743	81.969	65	0.011	0.087	32	177	178	0.983	1	MSigDB Immunologic Signatures
In Vivo ATAC-Seq (Batf cKO vs WT)	Peaks More Accessible in Batf cKO (Batf cKO vs WT)	In Vivo ATAC-Seq Peaks (Union of Batf cKO and WT Peaks)	GSE17721_PAM3CSK4_VS_CPG_0.5H_BMDM_UP	Genes up-regulated in comparison of dendritic cells (DC) stimulated with Pam3Csk4 (TLR1/2 agonist) at 0.5 h versus DC cells stimulated with CpG DNA (TLR9 agonist) at 0.5 h.	0.814	947	104.475	85	0.015	0.09	37	172	181	0.984	1	MSigDB Immunologic Signatures
In Vivo ATAC-Seq (Batf cKO vs WT)	Peaks More Accessible in Batf cKO (Batf cKO vs WT)	In Vivo ATAC-Seq Peaks (Union of Batf cKO and WT Peaks)	GSE15930_STIM_VS_STIM_AND_IFNAB_72H_CD8_T_CELL_DN	Genes down-regulated in comparison of unstimulated CD8 T cells at 72 h versus CD8 T cells at 72 h after stimulation with antigen-B7-1.	0.805	867	95.649	77	0.014	0.089	50	187	190	0.984	1	MSigDB Immunologic Signatures
In Vivo ATAC-Seq (Batf cKO vs WT)	Peaks More Accessible in Batf cKO (Batf cKO vs WT)	In Vivo ATAC-Seq Peaks (Union of Batf cKO and WT Peaks)	GSE27786_CD4_TCELL_VS_MONO_MAC_DN	Genes down-regulated in comparison of CD4 [GeneID=920] T cells versus monocyte macrophages.	0.813	948	104.585	85	0.015	0.09	50	177	185	0.984	1	MSigDB Immunologic Signatures
In Vivo ATAC-Seq (Batf cKO vs WT)	Peaks More Accessible in Batf cKO (Batf cKO vs WT)	In Vivo ATAC-Seq Peaks (Union of Batf cKO and WT Peaks)	GSE13306_RA_VS_UNTREATED_TCONV_UP	Genes up-regulated in comparison of conventional T cells treated with retinoic acid (tretinoin) [PubChem=444795] versus untreated conventional T cells.	0.81	929	102.489	83	0.015	0.089	48	178	185	0.985	1	MSigDB Immunologic Signatures
In Vivo ATAC-Seq (Batf cKO vs WT)	Peaks More Accessible in Batf cKO (Batf cKO vs WT)	In Vivo ATAC-Seq Peaks (Union of Batf cKO and WT Peaks)	GSE17721_LPS_VS_PAM3CSK4_1H_BMDM_DN	Genes down-regulated in comparison of dendritic cells (DC) stimulated with LPS (TLR4 agonist) at 1 h versus DC cells stimulated with Pam3Csk4 (TLR1/2 agonist) at 1 h.	0.837	1278	140.992	118	0.021	0.092	59	176	187	0.985	1	MSigDB Immunologic Signatures
In Vivo ATAC-Seq (Batf cKO vs WT)	Peaks More Accessible in Batf cKO (Batf cKO vs WT)	In Vivo ATAC-Seq Peaks (Union of Batf cKO and WT Peaks)	GSE17721_PAM3CSK4_VS_CPG_1H_BMDM_UP	Genes up-regulated in comparison of dendritic cells (DC) stimulated with Pam3Csk4 (TLR1/2 agonist) at 1 h versus DC cells stimulated with CpG DNA (TLR9 agonist) at 1 h.	0.808	931	102.71	83	0.015	0.089	39	166	183	0.986	1	MSigDB Immunologic Signatures
In Vivo ATAC-Seq (Batf cKO vs WT)	Peaks More Accessible in Batf cKO (Batf cKO vs WT)	In Vivo ATAC-Seq Peaks (Union of Batf cKO and WT Peaks)	GSE11864_CSF1_VS_CSF1_PAM3CYS_IN_MAC_DN	Genes down-regulated in comparison of macrophages cultured with M-CSF[GeneID=1435] versus macrophages cultured with M-CSF [GeneID=1435] and Pam3Cyc.	0.804	902	99.511	80	0.014	0.089	40	150	160	0.986	1	MSigDB Immunologic Signatures
In Vivo ATAC-Seq (Batf cKO vs WT)	Peaks More Accessible in Batf cKO (Batf cKO vs WT)	In Vivo ATAC-Seq Peaks (Union of Batf cKO and WT Peaks)	GSE9650_GP33_VS_GP276_LCMV_SPECIFIC_EXHAUSTED_CD8_TCELL_DN	Genes down-regulated in comparison of virus specific (gp33) exhausted CD8 T cells versus the virus specific (gp276) cells.	0.82	1094	120.692	99	0.018	0.09	51	180	182	0.987	1	MSigDB Immunologic Signatures
In Vivo ATAC-Seq (Batf cKO vs WT)	Peaks More Accessible in Batf cKO (Batf cKO vs WT)	In Vivo ATAC-Seq Peaks (Union of Batf cKO and WT Peaks)	GSE29618_PRE_VS_DAY7_POST_TIV_FLU_VACCINE_MONOCYTE_DN	Genes down-regulated in comparison of monocytes from TIV influenza vaccinee pre-vaccination versus those at day 7 post-vaccination	0.777	700	77.225	60	0.011	0.086	30	165	173	0.987	1	MSigDB Immunologic Signatures
In Vivo ATAC-Seq (Batf cKO vs WT)	Peaks More Accessible in Batf cKO (Batf cKO vs WT)	In Vivo ATAC-Seq Peaks (Union of Batf cKO and WT Peaks)	GSE10463_CD40L_AND_VA347_VS_CD40L_IN_DC_DN	Genes down-regulated in comparison of dendritic cells activated in the absense of VAF347 [PubChem=10172275] versus those activated in the presence of VAF347 [PubChem=10172275].	0.759	597	65.862	50	0.009	0.084	22	125	136	0.987	1	MSigDB Immunologic Signatures
In Vivo ATAC-Seq (Batf cKO vs WT)	Peaks More Accessible in Batf cKO (Batf cKO vs WT)	In Vivo ATAC-Seq Peaks (Union of Batf cKO and WT Peaks)	GSE32423_IL7_VS_IL7_IL4_MEMORY_CD8_TCELL_DN	Genes down-regulated in comparison of memory CD8 T cells treated with IL7 [GeneID=3574] versus those treated with IL4 [GeneID=3565] and IL7 [GeneID=3574].	0.785	797	87.927	69	0.012	0.087	35	162	171	0.989	1	MSigDB Immunologic Signatures
In Vivo ATAC-Seq (Batf cKO vs WT)	Peaks More Accessible in Batf cKO (Batf cKO vs WT)	In Vivo ATAC-Seq Peaks (Union of Batf cKO and WT Peaks)	GSE1432_CTRL_VS_IFNG_1H_MICROGLIA_UP	Genes up-regulated in comparison of control microglia cells versus those 1 h after stimulation with IFNG [GeneID=3458].	0.77	706	77.887	60	0.011	0.085	34	155	166	0.989	1	MSigDB Immunologic Signatures
In Vivo ATAC-Seq (Batf cKO vs WT)	Peaks More Accessible in Batf cKO (Batf cKO vs WT)	In Vivo ATAC-Seq Peaks (Union of Batf cKO and WT Peaks)	GSE360_LOW_DOSE_B_MALAYI_VS_M_TUBERCULOSIS_DC_UP	Genes up-regulated in comparison of dendritic cells (DC) exposed to 5 worms/well B. malayi versus DC exposed to M. tuberculosis	0.816	1144	126.209	103	0.018	0.09	54	178	189	0.99	1	MSigDB Immunologic Signatures
In Vivo ATAC-Seq (Batf cKO vs WT)	Peaks More Accessible in Batf cKO (Batf cKO vs WT)	In Vivo ATAC-Seq Peaks (Union of Batf cKO and WT Peaks)	GSE14000_UNSTIM_VS_4H_LPS_DC_UP	Genes up-regulated in comparison of dendritic cells (DC) before and 4 h after LPS (TLR4 agonist) stimulation.	0.764	688	75.902	58	0.01	0.084	36	163	164	0.99	1	MSigDB Immunologic Signatures
In Vivo ATAC-Seq (Batf cKO vs WT)	Peaks More Accessible in Batf cKO (Batf cKO vs WT)	In Vivo ATAC-Seq Peaks (Union of Batf cKO and WT Peaks)	GSE24634_TREG_VS_TCONV_POST_DAY5_IL4_CONVERSION_UP	Genes up-regulated in comparison of CD25+ T cells treated with IL4 [GeneID=3565] versus CD25- T cells treated with IL4 [GeneID=3565] at day 5.	0.779	791	87.265	68	0.012	0.086	45	184	185	0.99	1	MSigDB Immunologic Signatures
In Vivo ATAC-Seq (Batf cKO vs WT)	Peaks More Accessible in Batf cKO (Batf cKO vs WT)	In Vivo ATAC-Seq Peaks (Union of Batf cKO and WT Peaks)	GSE17721_LPS_VS_PAM3CSK4_6H_BMDM_DN	Genes down-regulated in comparison of dendritic cells (DC) stimulated with LPS (TLR4 agonist) at 6 h versus DC cells stimulated with Pam3Csk4 (TLR1/2 agonist) at 6 h.	0.791	894	98.628	78	0.014	0.087	42	178	182	0.99	1	MSigDB Immunologic Signatures
In Vivo ATAC-Seq (Batf cKO vs WT)	Peaks More Accessible in Batf cKO (Batf cKO vs WT)	In Vivo ATAC-Seq Peaks (Union of Batf cKO and WT Peaks)	GSE32423_CTRL_VS_IL7_IL4_MEMORY_CD8_TCELL_DN	Genes down-regulated in comparison of memory CD8 T cells versus those treated with IL4 [GeneID=3565] and IL7 [GeneID=3574].	0.788	874	96.422	76	0.013	0.087	38	168	177	0.99	1	MSigDB Immunologic Signatures
In Vivo ATAC-Seq (Batf cKO vs WT)	Peaks More Accessible in Batf cKO (Batf cKO vs WT)	In Vivo ATAC-Seq Peaks (Union of Batf cKO and WT Peaks)	GSE14769_40MIN_VS_360MIN_LPS_BMDM_UP	Genes up-regulated in comparison of macrophage cells stimulated with LPS (TLR4 agonist) for 40 min versus macrophage cells stimulated with LPS (TLR4 agonist) for 360 min.	0.801	996	109.881	88	0.016	0.088	46	181	184	0.991	1	MSigDB Immunologic Signatures
In Vivo ATAC-Seq (Batf cKO vs WT)	Peaks More Accessible in Batf cKO (Batf cKO vs WT)	In Vivo ATAC-Seq Peaks (Union of Batf cKO and WT Peaks)	GSE2706_LPS_VS_R848_AND_LPS_2H_STIM_DC_UP	Genes up-regulated in comparison of dendritic cells (DC) stimulated with LPS (TLR4 agonist) at 2 h versus DCs stimulated with LPS (TLR4 agonist) and R848 for 2 h.	0.732	545	60.126	44	0.008	0.081	25	120	138	0.991	1	MSigDB Immunologic Signatures
In Vivo ATAC-Seq (Batf cKO vs WT)	Peaks More Accessible in Batf cKO (Batf cKO vs WT)	In Vivo ATAC-Seq Peaks (Union of Batf cKO and WT Peaks)	GSE6269_E_COLI_VS_STREP_PNEUMO_INF_PBMC_DN	Genes down-regulated in comparison of peripheral blood mononuclear cells (PBMC) from patients with acute E. coli infection versus PBMC from patients with acute S. pneumoniae infection.	0.754	673	74.247	56	0.01	0.083	29	126	138	0.992	1	MSigDB Immunologic Signatures
In Vivo ATAC-Seq (Batf cKO vs WT)	Peaks More Accessible in Batf cKO (Batf cKO vs WT)	In Vivo ATAC-Seq Peaks (Union of Batf cKO and WT Peaks)	GSE37416_0H_VS_12H_F_TULARENSIS_LVS_NEUTROPHIL_DN	Genes down-regulated in comparison of control polymorphonuclear leukocytes (PMN) at 0 h versus PMN treated with F. tularensis vaccine at 12 h.	0.807	1145	126.319	102	0.018	0.089	63	172	178	0.992	1	MSigDB Immunologic Signatures
In Vivo ATAC-Seq (Batf cKO vs WT)	Peaks More Accessible in Batf cKO (Batf cKO vs WT)	In Vivo ATAC-Seq Peaks (Union of Batf cKO and WT Peaks)	GSE17721_PAM3CSK4_VS_GADIQUIMOD_12H_BMDM_UP	Genes up-regulated in comparison of dendritic cells (DC) stimulated with Pam3Csk4 (TLR1/2 agonist) at 12 h versus DC cells stimulated with Gardiquimod (TLR7 agonist) at 12 h.	0.762	738	81.418	62	0.011	0.084	35	173	181	0.993	1	MSigDB Immunologic Signatures
In Vivo ATAC-Seq (Batf cKO vs WT)	Peaks More Accessible in Batf cKO (Batf cKO vs WT)	In Vivo ATAC-Seq Peaks (Union of Batf cKO and WT Peaks)	GSE29617_CTRL_VS_TIV_FLU_VACCINE_PBMC_2008_UP	Genes up-regulated in comparison of peripheral blood mononuclear cells (PBMC) from TIV influenza vaccinee before vaccination versus that after the vaccination.	0.81	1197	132.055	107	0.019	0.089	56	146	151	0.993	1	MSigDB Immunologic Signatures
In Vivo ATAC-Seq (Batf cKO vs WT)	Peaks More Accessible in Batf cKO (Batf cKO vs WT)	In Vivo ATAC-Seq Peaks (Union of Batf cKO and WT Peaks)	GSE32423_IL7_VS_IL7_IL4_NAIVE_CD8_TCELL_UP	Genes up-regulated in comparison of naive CD8 T cells treated with IL7 [GeneID=3574] versus those treated with IL4 [GeneID=3565] and IL7 [GeneID=3574].	0.791	986	108.778	86	0.015	0.087	46	157	179	0.993	1	MSigDB Immunologic Signatures
In Vivo ATAC-Seq (Batf cKO vs WT)	Peaks More Accessible in Batf cKO (Batf cKO vs WT)	In Vivo ATAC-Seq Peaks (Union of Batf cKO and WT Peaks)	GSE37416_CTRL_VS_24H_F_TULARENSIS_LVS_NEUTROPHIL_DN	Genes down-regulated in comparison of control polymorphonuclear leukocytes (PMN) at 24 h versus PMN treated with F. tularensis vaccine at 24 h.	0.802	1108	122.237	98	0.017	0.088	50	177	178	0.993	1	MSigDB Immunologic Signatures
In Vivo ATAC-Seq (Batf cKO vs WT)	Peaks More Accessible in Batf cKO (Batf cKO vs WT)	In Vivo ATAC-Seq Peaks (Union of Batf cKO and WT Peaks)	GSE17721_0.5H_VS_24H_POLYIC_BMDM_UP	Genes up-regulated in comparison of dendritic cells (DC) stimulated with poly(I:C) (TLR3 agonist) at 0.5 h versus those stimulated at 24 h.	0.771	835	92.119	71	0.013	0.085	39	167	177	0.993	1	MSigDB Immunologic Signatures
In Vivo ATAC-Seq (Batf cKO vs WT)	Peaks More Accessible in Batf cKO (Batf cKO vs WT)	In Vivo ATAC-Seq Peaks (Union of Batf cKO and WT Peaks)	GSE9988_ANTI_TREM1_AND_LPS_VS_VEHICLE_TREATED_MONOCYTES_DN	Genes down-regulated in comparison of monocytes treated with anti-TREM1 [GeneID=54210] and 5000 ng/ml LPS (TLR4 agonist) versus monocytes treated with vehicle (control).	0.806	1204	132.828	107	0.019	0.089	53	179	183	0.994	1	MSigDB Immunologic Signatures
In Vivo ATAC-Seq (Batf cKO vs WT)	Peaks More Accessible in Batf cKO (Batf cKO vs WT)	In Vivo ATAC-Seq Peaks (Union of Batf cKO and WT Peaks)	GSE29618_PRE_VS_DAY7_POST_TIV_FLU_VACCINE_PDC_UP	Genes up-regulated in comparison of plasmacytoid dendritic cells (pDC) from TIV influenza vaccinee pre-vaccination versus those at day 7 post-vaccination.	0.735	666	73.475	54	0.01	0.081	34	144	163	0.995	1	MSigDB Immunologic Signatures
In Vivo ATAC-Seq (Batf cKO vs WT)	Peaks More Accessible in Batf cKO (Batf cKO vs WT)	In Vivo ATAC-Seq Peaks (Union of Batf cKO and WT Peaks)	GSE360_DC_VS_MAC_B_MALAYI_HIGH_DOSE_UP	Genes up-regulated in comparison of dendritic cells (DC) exposed to 50 worm/well B. malayi versus macrophages exposed to 50 worms/well B. malayi.	0.804	1307	144.191	116	0.021	0.089	59	177	187	0.996	1	MSigDB Immunologic Signatures
In Vivo ATAC-Seq (Batf cKO vs WT)	Peaks More Accessible in Batf cKO (Batf cKO vs WT)	In Vivo ATAC-Seq Peaks (Union of Batf cKO and WT Peaks)	GSE8515_IL1_VS_IL6_4H_STIM_)MAC_DN	Genes down-regulated in comparison of untreated macrophages versus those treated with IL1 and IL6 [GeneID=3569].	0.734	692	76.343	56	0.01	0.081	27	136	163	0.996	1	MSigDB Immunologic Signatures
In Vivo ATAC-Seq (Batf cKO vs WT)	Peaks More Accessible in Batf cKO (Batf cKO vs WT)	In Vivo ATAC-Seq Peaks (Union of Batf cKO and WT Peaks)	GSE6269_FLU_VS_STREP_AUREUS_INF_PBMC_DN	Genes down-regulated in comparison of peripheral blood mononuclear cells (PBMC) from patients with acute influenza infection versus PBMC from patients with acute S. aureus infection.	0.736	714	78.77	58	0.01	0.081	29	150	159	0.996	1	MSigDB Immunologic Signatures
In Vivo ATAC-Seq (Batf cKO vs WT)	Peaks More Accessible in Batf cKO (Batf cKO vs WT)	In Vivo ATAC-Seq Peaks (Union of Batf cKO and WT Peaks)	GSE9988_LPS_VS_VEHICLE_TREATED_MONOCYTE_DN	Genes down-regulated in comparison of monocytes treated with 1 ng/ml LPS (TLR4 agonist) versus monocytes treated with vehicle.	0.776	1028	113.411	88	0.016	0.086	49	174	175	0.996	1	MSigDB Immunologic Signatures
In Vivo ATAC-Seq (Batf cKO vs WT)	Peaks More Accessible in Batf cKO (Batf cKO vs WT)	In Vivo ATAC-Seq Peaks (Union of Batf cKO and WT Peaks)	GSE17721_CTRL_VS_PAM3CSK4_1H_BMDM_UP	Genes up-regulated in comparison of control dendritic cells (DC) at 1 h versus those stimulated with Pam3Csk4 (TLR1/2 agonist) at 1 h.	0.747	813	89.692	67	0.012	0.082	40	172	173	0.997	1	MSigDB Immunologic Signatures
In Vivo ATAC-Seq (Batf cKO vs WT)	Peaks More Accessible in Batf cKO (Batf cKO vs WT)	In Vivo ATAC-Seq Peaks (Union of Batf cKO and WT Peaks)	GSE14308_TH17_VS_NAIVE_CD4_TCELL_UP	Genes up-regulated in comparison of Th17 cells versus naive CD4 [GeneID=920] T cells.	0.772	1022	112.749	87	0.015	0.085	48	180	181	0.997	1	MSigDB Immunologic Signatures
In Vivo ATAC-Seq (Batf cKO vs WT)	Peaks More Accessible in Batf cKO (Batf cKO vs WT)	In Vivo ATAC-Seq Peaks (Union of Batf cKO and WT Peaks)	GSE360_L_DONOVANI_VS_T_GONDII_DC_UP	Genes up-regulated in comparison of dendritic cells (DC) exposed to L. donovani versus DCs exposed to T. gondii.	0.769	1002	110.543	85	0.015	0.085	46	152	177	0.997	1	MSigDB Immunologic Signatures
In Vivo ATAC-Seq (Batf cKO vs WT)	Peaks More Accessible in Batf cKO (Batf cKO vs WT)	In Vivo ATAC-Seq Peaks (Union of Batf cKO and WT Peaks)	GSE17721_CPG_VS_GARDIQUIMOD_2H_BMDM_DN	Genes down-regulated in comparison of dendritic cells (DC) stimulated with CpG DNA (TLR9 agonist) at 2 h versus DC cells stimulated with Gardiquimod (TLR7 agonist) at 2 h.	0.763	962	106.13	81	0.014	0.084	47	185	188	0.997	1	MSigDB Immunologic Signatures
In Vivo ATAC-Seq (Batf cKO vs WT)	Peaks More Accessible in Batf cKO (Batf cKO vs WT)	In Vivo ATAC-Seq Peaks (Union of Batf cKO and WT Peaks)	GSE17721_POLYIC_VS_CPG_4H_BMDM_DN	Genes down-regulated in comparison of dendritic cells (DC) stimulated with poly(I:C) (TLR3 agonist) at 4 h versus DC cells stimulated with CpG DNA (TLR9 agonist) at 4 h.	0.784	1168	128.856	101	0.018	0.086	54	173	179	0.997	1	MSigDB Immunologic Signatures
In Vivo ATAC-Seq (Batf cKO vs WT)	Peaks More Accessible in Batf cKO (Batf cKO vs WT)	In Vivo ATAC-Seq Peaks (Union of Batf cKO and WT Peaks)	GSE14000_TRANSLATED_RNA_VS_MRNA_DC_DN	Genes down-regulated in comparison of polysome bound (translated) mRNA versus total mRNA in dendritic cells.	0.705	630	69.503	49	0.009	0.078	31	144	152	0.997	1	MSigDB Immunologic Signatures
In Vivo ATAC-Seq (Batf cKO vs WT)	Peaks More Accessible in Batf cKO (Batf cKO vs WT)	In Vivo ATAC-Seq Peaks (Union of Batf cKO and WT Peaks)	GSE339_CD8POS_VS_CD4CD8DN_DC_IN_CULTURE_UP	Genes up-regulated in comparison of CD8 dendritic cells (DC) versus CD4- [GeneID=920] CD8- DCs.	0.767	1052	116.059	89	0.016	0.085	48	179	189	0.998	1	MSigDB Immunologic Signatures
In Vivo ATAC-Seq (Batf cKO vs WT)	Peaks More Accessible in Batf cKO (Batf cKO vs WT)	In Vivo ATAC-Seq Peaks (Union of Batf cKO and WT Peaks)	GSE9988_LOW_LPS_VS_CTRL_TREATED_MONOCYTE_DN	Genes down-regulated in comparison of monocytes treated with 1 ng/ml LPS (TLR4 agonist) versus monocytes treated with control IgG.	0.762	1035	114.183	87	0.015	0.084	46	171	173	0.998	1	MSigDB Immunologic Signatures
In Vivo ATAC-Seq (Batf cKO vs WT)	Peaks More Accessible in Batf cKO (Batf cKO vs WT)	In Vivo ATAC-Seq Peaks (Union of Batf cKO and WT Peaks)	GSE9006_TYPE_1_DIABETES_AT_DX_VS_4MONTH_POST_DX_PBMC_UP	Genes up-regulated in comparison of peripheral blood mononuclear cells (PBMC) from patients with type 1 diabetes at the time of the diagnosis versus those at 4 months later.	0.782	1241	136.91	107	0.019	0.086	56	179	182	0.998	1	MSigDB Immunologic Signatures
In Vivo ATAC-Seq (Batf cKO vs WT)	Peaks More Accessible in Batf cKO (Batf cKO vs WT)	In Vivo ATAC-Seq Peaks (Union of Batf cKO and WT Peaks)	GSE2706_2H_VS_8H_R848_STIM_DC_UP	Genes up-regulated in comparison of dendritic cells (DC) stimulated with R848 at 2 h versus DCs stimulatd with R848 for 8 h.	0.754	974	107.454	81	0.014	0.083	41	162	170	0.998	1	MSigDB Immunologic Signatures
In Vivo ATAC-Seq (Batf cKO vs WT)	Peaks More Accessible in Batf cKO (Batf cKO vs WT)	In Vivo ATAC-Seq Peaks (Union of Batf cKO and WT Peaks)	GSE27786_NKTCELL_VS_NEUTROPHIL_DN	Genes down-regulated in comparison of NKT cells versus neutrophils.	0.774	1171	129.187	100	0.018	0.085	50	170	184	0.998	1	MSigDB Immunologic Signatures
In Vivo ATAC-Seq (Batf cKO vs WT)	Peaks More Accessible in Batf cKO (Batf cKO vs WT)	In Vivo ATAC-Seq Peaks (Union of Batf cKO and WT Peaks)	GSE27786_LSK_VS_CD4_TCELL_UP	Genes up-regulated in comparison of LSK versus CD4 [GeneID=920] T cells.	0.72	755	83.293	60	0.011	0.079	35	166	172	0.998	1	MSigDB Immunologic Signatures
In Vivo ATAC-Seq (Batf cKO vs WT)	Peaks More Accessible in Batf cKO (Batf cKO vs WT)	In Vivo ATAC-Seq Peaks (Union of Batf cKO and WT Peaks)	GSE29615_CTRL_VS_DAY7_LAIV_FLU_VACCINE_PBMC_DN	Genes down-regulated in comparison of peripheral blood mononuclear cells (PBMC) from LAIV influenza vaccine pre-vaccination versus those at day 7 post-vaccination.	0.672	553	61.008	41	0.007	0.074	26	112	127	0.998	1	MSigDB Immunologic Signatures
In Vivo ATAC-Seq (Batf cKO vs WT)	Peaks More Accessible in Batf cKO (Batf cKO vs WT)	In Vivo ATAC-Seq Peaks (Union of Batf cKO and WT Peaks)	GSE9988_ANTI_TREM1_VS_ANTI_TREM1_AND_LPS_MONOCYTE_UP	Genes up-regulated in comparison of monocytes treated with anti-TREM1 [GeneID=54210] versus monocytes treated with anti-TREM1 [GeneID=54210] and 5000 ng/ml LPS (TLR4 agonist).	0.74	1004	110.763	82	0.015	0.082	46	176	180	0.999	1	MSigDB Immunologic Signatures
In Vivo ATAC-Seq (Batf cKO vs WT)	Peaks More Accessible in Batf cKO (Batf cKO vs WT)	In Vivo ATAC-Seq Peaks (Union of Batf cKO and WT Peaks)	GSE3982_CTRL_VS_LPS_4H_MAC_UP	Genes up-regulated in comparison of untreated macrophages versus macrophages treated with LPS (TLR4 agonist) at 4 h.	0.728	922	101.717	74	0.013	0.08	43	169	173	0.999	1	MSigDB Immunologic Signatures
In Vivo ATAC-Seq (Batf cKO vs WT)	Peaks More Accessible in Batf cKO (Batf cKO vs WT)	In Vivo ATAC-Seq Peaks (Union of Batf cKO and WT Peaks)	GSE24634_NAIVE_CD4_TCELL_VS_DAY7_IL4_CONV_TREG_DN	Genes down-regulated in comparison of naive T cells at day 0 versus CD25+ regulatory T cell (Treg) treated with IL4 [GeneID=3565] at day 7.	0.734	1000	110.322	81	0.014	0.081	51	185	188	0.999	1	MSigDB Immunologic Signatures
In Vivo ATAC-Seq (Batf cKO vs WT)	Peaks More Accessible in Batf cKO (Batf cKO vs WT)	In Vivo ATAC-Seq Peaks (Union of Batf cKO and WT Peaks)	GSE9037_WT_VS_IRAK4_KO_BMDM_DN	Genes down-regulated in comparison of untreated wild type macrophages at 4 h versus those from IRAK4 [GeneID=51135] deficient mice at 4 h.	0.707	821	90.574	64	0.011	0.078	37	167	178	0.999	1	MSigDB Immunologic Signatures
In Vivo ATAC-Seq (Batf cKO vs WT)	Peaks More Accessible in Batf cKO (Batf cKO vs WT)	In Vivo ATAC-Seq Peaks (Union of Batf cKO and WT Peaks)	GSE13485_DAY7_VS_DAY21_YF17D_VACCINE_PBMC_DN	Genes down-regulated in comparison of unstimulated peripheral blood mononuclear cells (PBMC) 7 days after stimulation with YF17D vaccine versus PBMC 21 days after the stimulation.	0.629	504	55.602	35	0.006	0.069	22	105	128	0.999	1	MSigDB Immunologic Signatures
In Vivo ATAC-Seq (Batf cKO vs WT)	Peaks More Accessible in Batf cKO (Batf cKO vs WT)	In Vivo ATAC-Seq Peaks (Union of Batf cKO and WT Peaks)	GSE10325_BCELL_VS_MYELOID_DN	Genes down-regulated in comparison of healthy B cells versus healthy myeloid cells.	0.725	963	106.24	77	0.014	0.08	47	155	169	0.999	1	MSigDB Immunologic Signatures
In Vivo ATAC-Seq (Batf cKO vs WT)	Peaks More Accessible in Batf cKO (Batf cKO vs WT)	In Vivo ATAC-Seq Peaks (Union of Batf cKO and WT Peaks)	GSE15659_CD45RA_NEG_CD4_TCELL_VS_RESTING_TREG_DN	Genes down-regulated in comparison of PTPRC- [GeneID=5788] CD4 [GeneID=920] T cells versus PTPRC+ [GeneID=5788] resting regulatory T cell (Treg).	0.661	699	77.115	51	0.009	0.073	39	137	155	1	1	MSigDB Immunologic Signatures
In Vivo ATAC-Seq (Batf cKO vs WT)	Peaks More Accessible in Batf cKO (Batf cKO vs WT)	In Vivo ATAC-Seq Peaks (Union of Batf cKO and WT Peaks)	GSE26928_EFF_MEMORY_VS_CXCR5_POS_CD4_TCELL_UP	Genes up-regulated in comparison of CD4 [GeneID=920] effector memory T cells versus CD4 [GeneID=920] CXCR5+ [GeneID=643] T cells.	0.688	843	93.002	64	0.011	0.076	32	141	153	1	1	MSigDB Immunologic Signatures
In Vivo ATAC-Seq (Batf cKO vs WT)	Peaks More Accessible in Batf cKO (Batf cKO vs WT)	In Vivo ATAC-Seq Peaks (Union of Batf cKO and WT Peaks)	GSE9006_HEALTHY_VS_TYPE_2_DIABETES_PBMC_AT_DX_UP	Genes up-regulated in comparison of peripheral blood mononuclear cells (PBMC) from healthy donors versus PBMCs from patients with type 2 diabetes at the time of diagnosis.	0.669	745	82.19	55	0.01	0.074	35	175	176	1	1	MSigDB Immunologic Signatures
In Vivo ATAC-Seq (Batf cKO vs WT)	Peaks More Accessible in Batf cKO (Batf cKO vs WT)	In Vivo ATAC-Seq Peaks (Union of Batf cKO and WT Peaks)	GSE9988_LPS_VS_CTRL_TREATED_MONOCYTE_DN	Genes down-regulated in comparison of monocytes treated with 5000 ng/ml LPS (TLR4 agonist) versus monocytes treated with control IgG.	0.703	967	106.681	75	0.013	0.078	39	170	172	1	1	MSigDB Immunologic Signatures
In Vivo ATAC-Seq (Batf cKO vs WT)	Peaks More Accessible in Batf cKO (Batf cKO vs WT)	In Vivo ATAC-Seq Peaks (Union of Batf cKO and WT Peaks)	GSE15750_WT_VS_TRAF6KO_DAY6_EFF_CD8_TCELL_DN	Genes down-regulated in comparison of wild type CD8 effector T cells at day 6 versus those from mice defficient for TRAF6 [GeneID=7189] at day 6.	0.713	1043	115.066	82	0.015	0.079	46	156	176	1	1	MSigDB Immunologic Signatures
In Vivo ATAC-Seq (Batf cKO vs WT)	Peaks More Accessible in Batf cKO (Batf cKO vs WT)	In Vivo ATAC-Seq Peaks (Union of Batf cKO and WT Peaks)	GSE18791_UNSTIM_VS_NEWCATSLE_VIRUS_DC_10H_UP	Genes up-regulated in comparison of control conventional dendritic cells (cDC) at 10 h versus cDCs infected with Newcastle disease virus (NDV) at 10 h.	0.684	875	96.532	66	0.012	0.075	48	167	167	1	1	MSigDB Immunologic Signatures
In Vivo ATAC-Seq (Batf cKO vs WT)	Peaks More Accessible in Batf cKO (Batf cKO vs WT)	In Vivo ATAC-Seq Peaks (Union of Batf cKO and WT Peaks)	GSE2706_UNSTIM_VS_2H_LPS_DC_UP	Genes up-regulated in comparison of unstimulated dendritic cells (DC) at 0 h versus DCs stimulated with LPS (TLR4 agonist) for 2 h.	0.526	396	43.688	23	0.004	0.058	20	98	103	1	1	MSigDB Immunologic Signatures
In Vivo ATAC-Seq (Batf cKO vs WT)	Peaks More Accessible in Batf cKO (Batf cKO vs WT)	In Vivo ATAC-Seq Peaks (Union of Batf cKO and WT Peaks)	GSE6269_FLU_VS_STREP_PNEUMO_INF_PBMC_DN	Genes down-regulated in comparison of peripheral blood mononuclear cells (PBMC) from patients with acute influenza infection versus PBMC from patients with acute S. pneumoniae infection.	0.612	637	70.275	43	0.008	0.068	23	136	150	1	1	MSigDB Immunologic Signatures
In Vivo ATAC-Seq (Batf cKO vs WT)	Peaks More Accessible in Batf cKO (Batf cKO vs WT)	In Vivo ATAC-Seq Peaks (Union of Batf cKO and WT Peaks)	GSE1448_CTRL_VS_ANTI_VALPHA2_DP_THYMOCYTE_UP	Genes up-regulated in comparison of control CD4 [GeneID=920] CD8 thymocytes versus those after stimulation with anti-Valpha2 antibodies.	0.642	791	87.265	56	0.01	0.071	38	171	184	1	1	MSigDB Immunologic Signatures
In Vivo ATAC-Seq (Batf cKO vs WT)	Peaks More Accessible in Batf cKO (Batf cKO vs WT)	In Vivo ATAC-Seq Peaks (Union of Batf cKO and WT Peaks)	GSE13485_CTRL_VS_DAY21_YF17D_VACCINE_PBMC_DN	Genes down-regulated in comparison of unstimulated peripheral blood mononuclear cells (PBMC) versus PBMC 21 days after stimulation with YF17D vaccine.	0.53	445	49.093	26	0.005	0.058	16	97	112	1	1	MSigDB Immunologic Signatures
In Vivo ATAC-Seq (Batf cKO vs WT)	Peaks More Accessible in Batf cKO (Batf cKO vs WT)	In Vivo ATAC-Seq Peaks (Union of Batf cKO and WT Peaks)	GSE17974_0H_VS_0.5H_IN_VITRO_ACT_CD4_TCELL_UP	Genes up-regulated in comparison of untreated CD4 [GeneID=920] T cells at 0 h versus the untreated cells at 0.5 h.	0.609	670	73.916	45	0.008	0.067	30	129	145	1	1	MSigDB Immunologic Signatures
In Vivo ATAC-Seq (Batf cKO vs WT)	Peaks More Accessible in Batf cKO (Batf cKO vs WT)	In Vivo ATAC-Seq Peaks (Union of Batf cKO and WT Peaks)	GSE360_CTRL_VS_B_MALAYI_HIGH_DOSE_MAC_UP	Genes up-regulated in comparison of macrophages versus macrophages exposed to B. malayi (50 worms/well).	0.659	935	103.151	68	0.012	0.073	35	162	173	1	1	MSigDB Immunologic Signatures
In Vivo ATAC-Seq (Batf cKO vs WT)	Peaks More Accessible in Batf cKO (Batf cKO vs WT)	In Vivo ATAC-Seq Peaks (Union of Batf cKO and WT Peaks)	GSE9006_TYPE_1_VS_TYPE_2_DIABETES_PBMC_AT_DX_UP	Genes up-regulated in peripheral blood mononuclear cells (PBMC) from patients with type 1 diabetes at the time of diagnosis versus those with type 2 diabetes at the time of diagnosis.	0.575	615	67.848	39	0.007	0.063	25	179	182	1	1	MSigDB Immunologic Signatures
In Vivo ATAC-Seq (Batf cKO vs WT)	Peaks More Accessible in Batf cKO (Batf cKO vs WT)	In Vivo ATAC-Seq Peaks (Union of Batf cKO and WT Peaks)	GSE6269_HEALTHY_VS_STREP_PNEUMO_INF_PBMC_DN	Genes down-regulated in comparison of peripheral blood mononuclear cells (PBMC) from healthy donors versus PBMC from patients with acute S. pneumoniae infection.	0.63	863	95.208	60	0.011	0.07	33	137	149	1	1	MSigDB Immunologic Signatures
In Vivo ATAC-Seq (Batf cKO vs WT)	Peaks More Accessible in Batf cKO (Batf cKO vs WT)	In Vivo ATAC-Seq Peaks (Union of Batf cKO and WT Peaks)	REACTOME_INTERFERON_GAMMA_SIGNALING	Genes involved in Interferon gamma signaling	1.719	443	48.873	84	0.015	0.19	25	42	42	0	0.001	MSigDB Pathway
In Vivo ATAC-Seq (Batf cKO vs WT)	Peaks More Accessible in Batf cKO (Batf cKO vs WT)	In Vivo ATAC-Seq Peaks (Union of Batf cKO and WT Peaks)	REACTOME_CYTOKINE_SIGNALING_IN_IMMUNE_SYSTEM	Genes involved in Cytokine Signaling in Immune system	1.321	1695	186.996	247	0.044	0.146	96	225	230	0	0.002	MSigDB Pathway
In Vivo ATAC-Seq (Batf cKO vs WT)	Peaks More Accessible in Batf cKO (Batf cKO vs WT)	In Vivo ATAC-Seq Peaks (Union of Batf cKO and WT Peaks)	PID_NFAT_TFPATHWAY	Calcineurin-regulated NFAT-dependent transcription in lymphocytes	1.529	646	71.268	109	0.019	0.169	24	44	46	0	0.002	MSigDB Pathway
In Vivo ATAC-Seq (Batf cKO vs WT)	Peaks More Accessible in Batf cKO (Batf cKO vs WT)	In Vivo ATAC-Seq Peaks (Union of Batf cKO and WT Peaks)	REACTOME_CELL_CELL_COMMUNICATION	Genes involved in Cell-Cell communication	1.43	824	90.905	130	0.023	0.158	49	103	117	0	0.005	MSigDB Pathway
In Vivo ATAC-Seq (Batf cKO vs WT)	Peaks More Accessible in Batf cKO (Batf cKO vs WT)	In Vivo ATAC-Seq Peaks (Union of Batf cKO and WT Peaks)	BIOCARTA_TH1TH2_PATHWAY	Th1/Th2 Differentiation	1.88	217	23.94	45	0.008	0.207	8	16	16	0	0.005	MSigDB Pathway
In Vivo ATAC-Seq (Batf cKO vs WT)	Peaks More Accessible in Batf cKO (Batf cKO vs WT)	In Vivo ATAC-Seq Peaks (Union of Batf cKO and WT Peaks)	KEGG_GRAFT_VERSUS_HOST_DISEASE	Graft-versus-host disease	2.02	166	18.313	37	0.007	0.223	8	16	16	0	0.005	MSigDB Pathway
In Vivo ATAC-Seq (Batf cKO vs WT)	Peaks More Accessible in Batf cKO (Batf cKO vs WT)	In Vivo ATAC-Seq Peaks (Union of Batf cKO and WT Peaks)	KEGG_ALLOGRAFT_REJECTION	Allograft rejection	1.901	205	22.616	43	0.008	0.21	10	16	16	0	0.005	MSigDB Pathway
In Vivo ATAC-Seq (Batf cKO vs WT)	Peaks More Accessible in Batf cKO (Batf cKO vs WT)	In Vivo ATAC-Seq Peaks (Union of Batf cKO and WT Peaks)	REACTOME_IMMUNE_SYSTEM	Genes involved in Immune System	1.154	5176	571.027	659	0.117	0.127	290	759	792	0	0.005	MSigDB Pathway
In Vivo ATAC-Seq (Batf cKO vs WT)	Peaks More Accessible in Batf cKO (Batf cKO vs WT)	In Vivo ATAC-Seq Peaks (Union of Batf cKO and WT Peaks)	BIOCARTA_GRANULOCYTES_PATHWAY	Adhesion and Diapedesis of Granulocytes	2.226	114	12.577	28	0.005	0.246	6	12	13	0	0.005	MSigDB Pathway
In Vivo ATAC-Seq (Batf cKO vs WT)	Peaks More Accessible in Batf cKO (Batf cKO vs WT)	In Vivo ATAC-Seq Peaks (Union of Batf cKO and WT Peaks)	REACTOME_TRAFFICKING_OF_AMPA_RECEPTORS	Genes involved in Trafficking of AMPA receptors	1.903	181	19.968	38	0.007	0.21	10	25	26	0	0.01	MSigDB Pathway
In Vivo ATAC-Seq (Batf cKO vs WT)	Peaks More Accessible in Batf cKO (Batf cKO vs WT)	In Vivo ATAC-Seq Peaks (Union of Batf cKO and WT Peaks)	PID_INTEGRIN3_PATHWAY	Beta3 integrin cell surface interactions	1.688	290	31.993	54	0.01	0.186	16	34	43	0	0.01	MSigDB Pathway
In Vivo ATAC-Seq (Batf cKO vs WT)	Peaks More Accessible in Batf cKO (Batf cKO vs WT)	In Vivo ATAC-Seq Peaks (Union of Batf cKO and WT Peaks)	BIOCARTA_41BB_PATHWAY	The 4-1BB-dependent immune response	1.796	217	23.94	43	0.008	0.198	8	17	17	0	0.011	MSigDB Pathway
In Vivo ATAC-Seq (Batf cKO vs WT)	Peaks More Accessible in Batf cKO (Batf cKO vs WT)	In Vivo ATAC-Seq Peaks (Union of Batf cKO and WT Peaks)	PID_IL12_STAT4PATHWAY	IL12 signaling mediated by STAT4	1.612	343	37.84	61	0.011	0.178	20	31	31	0	0.012	MSigDB Pathway
In Vivo ATAC-Seq (Batf cKO vs WT)	Peaks More Accessible in Batf cKO (Batf cKO vs WT)	In Vivo ATAC-Seq Peaks (Union of Batf cKO and WT Peaks)	KEGG_CYTOKINE_CYTOKINE_RECEPTOR_INTERACTION	Cytokine-cytokine receptor interaction	1.289	1357	149.707	193	0.034	0.142	83	201	227	0	0.012	MSigDB Pathway
In Vivo ATAC-Seq (Batf cKO vs WT)	Peaks More Accessible in Batf cKO (Batf cKO vs WT)	In Vivo ATAC-Seq Peaks (Union of Batf cKO and WT Peaks)	REACTOME_ASPARAGINE_N_LINKED_GLYCOSYLATION	Genes involved in Asparagine N-linked glycosylation	1.496	497	54.83	82	0.015	0.165	30	76	78	0	0.012	MSigDB Pathway
In Vivo ATAC-Seq (Batf cKO vs WT)	Peaks More Accessible in Batf cKO (Batf cKO vs WT)	In Vivo ATAC-Seq Peaks (Union of Batf cKO and WT Peaks)	REACTOME_TAK1_ACTIVATES_NFKB_BY_PHOSPHORYLATION_AND_ACTIVATION_OF_IKKS_COMPLEX	Genes involved in TAK1 activates NFkB by phosphorylation and activation of IKKs complex	1.93	155	17.1	33	0.006	0.213	9	20	22	0	0.012	MSigDB Pathway
In Vivo ATAC-Seq (Batf cKO vs WT)	Peaks More Accessible in Batf cKO (Batf cKO vs WT)	In Vivo ATAC-Seq Peaks (Union of Batf cKO and WT Peaks)	PID_BETACATENIN_NUC_PATHWAY	Regulation of nuclear beta catenin signaling and target gene transcription	1.396	740	81.638	114	0.02	0.154	35	72	78	0	0.012	MSigDB Pathway
In Vivo ATAC-Seq (Batf cKO vs WT)	Peaks More Accessible in Batf cKO (Batf cKO vs WT)	In Vivo ATAC-Seq Peaks (Union of Batf cKO and WT Peaks)	REACTOME_REGULATION_OF_KIT_SIGNALING	Genes involved in Regulation of KIT signaling	1.833	183	20.189	37	0.007	0.202	10	15	15	0	0.015	MSigDB Pathway
In Vivo ATAC-Seq (Batf cKO vs WT)	Peaks More Accessible in Batf cKO (Batf cKO vs WT)	In Vivo ATAC-Seq Peaks (Union of Batf cKO and WT Peaks)	REACTOME_N_GLYCAN_ANTENNAE_ELONGATION	Genes involved in N-Glycan antennae elongation	2.014	126	13.901	28	0.005	0.222	7	14	14	0	0.015	MSigDB Pathway
In Vivo ATAC-Seq (Batf cKO vs WT)	Peaks More Accessible in Batf cKO (Batf cKO vs WT)	In Vivo ATAC-Seq Peaks (Union of Batf cKO and WT Peaks)	REACTOME_PURINE_CATABOLISM	Genes involved in Purine catabolism	2.526	61	6.73	17	0.003	0.279	5	9	10	0	0.015	MSigDB Pathway
In Vivo ATAC-Seq (Batf cKO vs WT)	Peaks More Accessible in Batf cKO (Batf cKO vs WT)	In Vivo ATAC-Seq Peaks (Union of Batf cKO and WT Peaks)	PID_TCR_PATHWAY	TCR signaling in na&amp;#xef;ve CD4+ T cells	1.379	743	81.969	113	0.02	0.152	37	62	63	0	0.017	MSigDB Pathway
In Vivo ATAC-Seq (Batf cKO vs WT)	Peaks More Accessible in Batf cKO (Batf cKO vs WT)	In Vivo ATAC-Seq Peaks (Union of Batf cKO and WT Peaks)	REACTOME_SIGNALING_BY_ILS	Genes involved in Signaling by Interleukins	1.347	868	95.76	129	0.023	0.149	45	101	102	0	0.017	MSigDB Pathway
In Vivo ATAC-Seq (Batf cKO vs WT)	Peaks More Accessible in Batf cKO (Batf cKO vs WT)	In Vivo ATAC-Seq Peaks (Union of Batf cKO and WT Peaks)	REACTOME_DCC_MEDIATED_ATTRACTIVE_SIGNALING	Genes involved in DCC mediated attractive signaling	1.884	154	16.99	32	0.006	0.208	6	11	13	0	0.017	MSigDB Pathway
In Vivo ATAC-Seq (Batf cKO vs WT)	Peaks More Accessible in Batf cKO (Batf cKO vs WT)	In Vivo ATAC-Seq Peaks (Union of Batf cKO and WT Peaks)	REACTOME_N_GLYCAN_ANTENNAE_ELONGATION_IN_THE_MEDIAL_TRANS_GOLGI	Genes involved in N-glycan antennae elongation in the medial/trans-Golgi	1.793	187	20.63	37	0.007	0.198	9	18	18	0	0.017	MSigDB Pathway
In Vivo ATAC-Seq (Batf cKO vs WT)	Peaks More Accessible in Batf cKO (Batf cKO vs WT)	In Vivo ATAC-Seq Peaks (Union of Batf cKO and WT Peaks)	REACTOME_CD28_DEPENDENT_VAV1_PATHWAY	Genes involved in CD28 dependent Vav1 pathway	1.947	135	14.893	29	0.005	0.215	6	11	11	0	0.017	MSigDB Pathway
In Vivo ATAC-Seq (Batf cKO vs WT)	Peaks More Accessible in Batf cKO (Batf cKO vs WT)	In Vivo ATAC-Seq Peaks (Union of Batf cKO and WT Peaks)	REACTOME_NETRIN1_SIGNALING	Genes involved in Netrin-1 signaling	1.593	313	34.531	55	0.01	0.176	15	34	37	0	0.018	MSigDB Pathway
In Vivo ATAC-Seq (Batf cKO vs WT)	Peaks More Accessible in Batf cKO (Batf cKO vs WT)	In Vivo ATAC-Seq Peaks (Union of Batf cKO and WT Peaks)	PID_CD8TCRPATHWAY	TCR signaling in na&amp;#xef;ve CD8+ T cells	1.407	625	68.951	97	0.017	0.155	31	49	50	0	0.018	MSigDB Pathway
In Vivo ATAC-Seq (Batf cKO vs WT)	Peaks More Accessible in Batf cKO (Batf cKO vs WT)	In Vivo ATAC-Seq Peaks (Union of Batf cKO and WT Peaks)	KEGG_TYPE_I_DIABETES_MELLITUS	Type I diabetes mellitus	1.733	204	22.506	39	0.007	0.191	8	21	21	0	0.021	MSigDB Pathway
In Vivo ATAC-Seq (Batf cKO vs WT)	Peaks More Accessible in Batf cKO (Batf cKO vs WT)	In Vivo ATAC-Seq Peaks (Union of Batf cKO and WT Peaks)	KEGG_T_CELL_RECEPTOR_SIGNALING_PATHWAY	T cell receptor signaling pathway	1.286	1163	128.305	165	0.029	0.142	53	105	105	0	0.021	MSigDB Pathway
In Vivo ATAC-Seq (Batf cKO vs WT)	Peaks More Accessible in Batf cKO (Batf cKO vs WT)	In Vivo ATAC-Seq Peaks (Union of Batf cKO and WT Peaks)	REACTOME_TRANSPORT_TO_THE_GOLGI_AND_SUBSEQUENT_MODIFICATION	Genes involved in Transport to the Golgi and subsequent modification	1.63	267	29.456	48	0.008	0.18	16	32	32	0	0.021	MSigDB Pathway
In Vivo ATAC-Seq (Batf cKO vs WT)	Peaks More Accessible in Batf cKO (Batf cKO vs WT)	In Vivo ATAC-Seq Peaks (Union of Batf cKO and WT Peaks)	KEGG_JAK_STAT_SIGNALING_PATHWAY	Jak-STAT signaling pathway	1.294	1093	120.582	156	0.028	0.143	61	129	137	0	0.021	MSigDB Pathway
In Vivo ATAC-Seq (Batf cKO vs WT)	Peaks More Accessible in Batf cKO (Batf cKO vs WT)	In Vivo ATAC-Seq Peaks (Union of Batf cKO and WT Peaks)	REACTOME_ACTIVATED_TAK1_MEDIATES_P38_MAPK_ACTIVATION	Genes involved in activated TAK1 mediates p38 MAPK activation	1.849	152	16.769	31	0.005	0.204	8	17	17	0.001	0.022	MSigDB Pathway
In Vivo ATAC-Seq (Batf cKO vs WT)	Peaks More Accessible in Batf cKO (Batf cKO vs WT)	In Vivo ATAC-Seq Peaks (Union of Batf cKO and WT Peaks)	REACTOME_NOD1_2_SIGNALING_PATHWAY	Genes involved in NOD1/2 Signaling Pathway	1.694	214	23.609	40	0.007	0.187	13	28	29	0.001	0.024	MSigDB Pathway
In Vivo ATAC-Seq (Batf cKO vs WT)	Peaks More Accessible in Batf cKO (Batf cKO vs WT)	In Vivo ATAC-Seq Peaks (Union of Batf cKO and WT Peaks)	PID_IL2_1PATHWAY	IL2-mediated signaling events	1.364	698	77.005	105	0.019	0.15	27	54	54	0.001	0.026	MSigDB Pathway
In Vivo ATAC-Seq (Batf cKO vs WT)	Peaks More Accessible in Batf cKO (Batf cKO vs WT)	In Vivo ATAC-Seq Peaks (Union of Batf cKO and WT Peaks)	PID_AMB2_NEUTROPHILS_PATHWAY	amb2 Integrin signaling	1.538	336	37.068	57	0.01	0.17	16	37	40	0.001	0.026	MSigDB Pathway
In Vivo ATAC-Seq (Batf cKO vs WT)	Peaks More Accessible in Batf cKO (Batf cKO vs WT)	In Vivo ATAC-Seq Peaks (Union of Batf cKO and WT Peaks)	REACTOME_NEPHRIN_INTERACTIONS	Genes involved in Nephrin interactions	1.705	202	22.285	38	0.007	0.188	11	20	21	0.001	0.027	MSigDB Pathway
In Vivo ATAC-Seq (Batf cKO vs WT)	Peaks More Accessible in Batf cKO (Batf cKO vs WT)	In Vivo ATAC-Seq Peaks (Union of Batf cKO and WT Peaks)	REACTOME_NUCLEOTIDE_BINDING_DOMAIN_LEUCINE_RICH_REPEAT_CONTAINING_RECEPTOR_NLR_SIGNALING_PATHWAYS	Genes involved in Nucleotide-binding domain, leucine rich repeat containing receptor (NLR) signaling pathways	1.555	309	34.09	53	0.009	0.172	18	41	42	0.001	0.027	MSigDB Pathway
In Vivo ATAC-Seq (Batf cKO vs WT)	Peaks More Accessible in Batf cKO (Batf cKO vs WT)	In Vivo ATAC-Seq Peaks (Union of Batf cKO and WT Peaks)	REACTOME_INTERFERON_SIGNALING	Genes involved in Interferon Signaling	1.317	874	96.422	127	0.022	0.145	53	124	127	0.001	0.027	MSigDB Pathway
In Vivo ATAC-Seq (Batf cKO vs WT)	Peaks More Accessible in Batf cKO (Batf cKO vs WT)	In Vivo ATAC-Seq Peaks (Union of Batf cKO and WT Peaks)	PID_IFNGPATHWAY	IFN-gamma pathway	1.433	487	53.727	77	0.014	0.158	20	40	40	0.001	0.027	MSigDB Pathway
In Vivo ATAC-Seq (Batf cKO vs WT)	Peaks More Accessible in Batf cKO (Batf cKO vs WT)	In Vivo ATAC-Seq Peaks (Union of Batf cKO and WT Peaks)	PID_NEPHRIN_NEPH1_PATHWAY	Nephrin/Neph1 signaling in the kidney podocyte	1.574	288	31.773	50	0.009	0.174	11	28	31	0.001	0.027	MSigDB Pathway
In Vivo ATAC-Seq (Batf cKO vs WT)	Peaks More Accessible in Batf cKO (Batf cKO vs WT)	In Vivo ATAC-Seq Peaks (Union of Batf cKO and WT Peaks)	PID_IL12_2PATHWAY	IL12-mediated signaling events	1.385	589	64.98	90	0.016	0.153	30	57	57	0.001	0.03	MSigDB Pathway
In Vivo ATAC-Seq (Batf cKO vs WT)	Peaks More Accessible in Batf cKO (Batf cKO vs WT)	In Vivo ATAC-Seq Peaks (Union of Batf cKO and WT Peaks)	PID_AR_TF_PATHWAY	Regulation of Androgen receptor activity	1.463	415	45.784	67	0.012	0.161	21	49	51	0.001	0.03	MSigDB Pathway
In Vivo ATAC-Seq (Batf cKO vs WT)	Peaks More Accessible in Batf cKO (Batf cKO vs WT)	In Vivo ATAC-Seq Peaks (Union of Batf cKO and WT Peaks)	REACTOME_PECAM1_INTERACTIONS	Genes involved in PECAM1 interactions	1.92	118	13.018	25	0.004	0.212	6	10	10	0.001	0.03	MSigDB Pathway
In Vivo ATAC-Seq (Batf cKO vs WT)	Peaks More Accessible in Batf cKO (Batf cKO vs WT)	In Vivo ATAC-Seq Peaks (Union of Batf cKO and WT Peaks)	BIOCARTA_TOB1_PATHWAY	Role of Tob in T-cell activation	1.584	269	29.677	47	0.008	0.175	14	20	20	0.001	0.03	MSigDB Pathway
In Vivo ATAC-Seq (Batf cKO vs WT)	Peaks More Accessible in Batf cKO (Batf cKO vs WT)	In Vivo ATAC-Seq Peaks (Union of Batf cKO and WT Peaks)	REACTOME_JNK_C_JUN_KINASES_PHOSPHORYLATION_AND_ACTIVATION_MEDIATED_BY_ACTIVATED_HUMAN_TAK1	Genes involved in JNK (c-Jun kinases) phosphorylation and activation mediated by activated human TAK1	1.854	132	14.563	27	0.005	0.205	7	16	16	0.001	0.033	MSigDB Pathway
In Vivo ATAC-Seq (Batf cKO vs WT)	Peaks More Accessible in Batf cKO (Batf cKO vs WT)	In Vivo ATAC-Seq Peaks (Union of Batf cKO and WT Peaks)	REACTOME_CELL_SURFACE_INTERACTIONS_AT_THE_VASCULAR_WALL	Genes involved in Cell surface interactions at the vascular wall	1.361	606	66.855	91	0.016	0.15	30	72	79	0.002	0.042	MSigDB Pathway
In Vivo ATAC-Seq (Batf cKO vs WT)	Peaks More Accessible in Batf cKO (Batf cKO vs WT)	In Vivo ATAC-Seq Peaks (Union of Batf cKO and WT Peaks)	REACTOME_PYRIMIDINE_CATABOLISM	Genes involved in Pyrimidine catabolism	2.231	65	7.171	16	0.003	0.246	5	11	12	0.002	0.042	MSigDB Pathway
In Vivo ATAC-Seq (Batf cKO vs WT)	Peaks More Accessible in Batf cKO (Batf cKO vs WT)	In Vivo ATAC-Seq Peaks (Union of Batf cKO and WT Peaks)	REACTOME_CALNEXIN_CALRETICULIN_CYCLE	Genes involved in Calnexin/calreticulin cycle	2.17	71	7.833	17	0.003	0.239	4	10	11	0.002	0.042	MSigDB Pathway
In Vivo ATAC-Seq (Batf cKO vs WT)	Peaks More Accessible in Batf cKO (Batf cKO vs WT)	In Vivo ATAC-Seq Peaks (Union of Batf cKO and WT Peaks)	PID_CD8TCRDOWNSTREAMPATHWAY	Downstream signaling in na&amp;#xef;ve CD8+ T cells	1.359	587	64.759	88	0.016	0.15	27	53	56	0.002	0.051	MSigDB Pathway
In Vivo ATAC-Seq (Batf cKO vs WT)	Peaks More Accessible in Batf cKO (Batf cKO vs WT)	In Vivo ATAC-Seq Peaks (Union of Batf cKO and WT Peaks)	KEGG_WNT_SIGNALING_PATHWAY	Wnt signaling pathway	1.25	1146	126.429	158	0.028	0.138	46	134	142	0.002	0.052	MSigDB Pathway
In Vivo ATAC-Seq (Batf cKO vs WT)	Peaks More Accessible in Batf cKO (Batf cKO vs WT)	In Vivo ATAC-Seq Peaks (Union of Batf cKO and WT Peaks)	PID_ECADHERIN_KERATINOCYTE_PATHWAY	E-cadherin signaling in keratinocytes	1.652	192	21.182	35	0.006	0.182	9	20	20	0.002	0.052	MSigDB Pathway
In Vivo ATAC-Seq (Batf cKO vs WT)	Peaks More Accessible in Batf cKO (Batf cKO vs WT)	In Vivo ATAC-Seq Peaks (Union of Batf cKO and WT Peaks)	BIOCARTA_CARDIACEGF_PATHWAY	Role of EGF Receptor Transactivation by GPCRs in Cardiac Hypertrophy	1.539	271	29.897	46	0.008	0.17	8	16	16	0.002	0.052	MSigDB Pathway
In Vivo ATAC-Seq (Batf cKO vs WT)	Peaks More Accessible in Batf cKO (Batf cKO vs WT)	In Vivo ATAC-Seq Peaks (Union of Batf cKO and WT Peaks)	REACTOME_UNBLOCKING_OF_NMDA_RECEPTOR_GLUTAMATE_BINDING_AND_ACTIVATION	Genes involved in Unblocking of NMDA receptor, glutamate binding and activation	2.065	79	8.715	18	0.003	0.228	6	14	15	0.002	0.052	MSigDB Pathway
In Vivo ATAC-Seq (Batf cKO vs WT)	Peaks More Accessible in Batf cKO (Batf cKO vs WT)	In Vivo ATAC-Seq Peaks (Union of Batf cKO and WT Peaks)	REACTOME_METAL_ION_SLC_TRANSPORTERS	Genes involved in Metal ion SLC transporters	1.844	118	13.018	24	0.004	0.203	8	21	22	0.002	0.054	MSigDB Pathway
In Vivo ATAC-Seq (Batf cKO vs WT)	Peaks More Accessible in Batf cKO (Batf cKO vs WT)	In Vivo ATAC-Seq Peaks (Union of Batf cKO and WT Peaks)	REACTOME_DOWNSTREAM_TCR_SIGNALING	Genes involved in Downstream TCR signaling	1.501	302	33.317	50	0.009	0.166	16	27	27	0.002	0.056	MSigDB Pathway
In Vivo ATAC-Seq (Batf cKO vs WT)	Peaks More Accessible in Batf cKO (Batf cKO vs WT)	In Vivo ATAC-Seq Peaks (Union of Batf cKO and WT Peaks)	BIOCARTA_DC_PATHWAY	Dendritic cells in regulating TH1 and TH2 Development	1.635	194	21.402	35	0.006	0.18	10	19	22	0.002	0.057	MSigDB Pathway
In Vivo ATAC-Seq (Batf cKO vs WT)	Peaks More Accessible in Batf cKO (Batf cKO vs WT)	In Vivo ATAC-Seq Peaks (Union of Batf cKO and WT Peaks)	REACTOME_N_GLYCAN_TRIMMING_IN_THE_ER_AND_CALNEXIN_CALRETICULIN_CYCLE	Genes involved in N-glycan trimming in the ER and Calnexin/Calreticulin cycle	2.082	74	8.164	17	0.003	0.23	4	12	13	0.002	0.057	MSigDB Pathway
In Vivo ATAC-Seq (Batf cKO vs WT)	Peaks More Accessible in Batf cKO (Batf cKO vs WT)	In Vivo ATAC-Seq Peaks (Union of Batf cKO and WT Peaks)	PID_TNFPATHWAY	TNF receptor signaling pathway	1.436	385	42.474	61	0.011	0.158	22	44	45	0.002	0.057	MSigDB Pathway
In Vivo ATAC-Seq (Batf cKO vs WT)	Peaks More Accessible in Batf cKO (Batf cKO vs WT)	In Vivo ATAC-Seq Peaks (Union of Batf cKO and WT Peaks)	REACTOME_PYRIMIDINE_METABOLISM	Genes involved in Pyrimidine metabolism	1.813	120	13.239	24	0.004	0.2	11	23	25	0.003	0.063	MSigDB Pathway
In Vivo ATAC-Seq (Batf cKO vs WT)	Peaks More Accessible in Batf cKO (Batf cKO vs WT)	In Vivo ATAC-Seq Peaks (Union of Batf cKO and WT Peaks)	KEGG_PYRIMIDINE_METABOLISM	Pyrimidine metabolism	1.457	336	37.068	54	0.01	0.161	24	91	96	0.003	0.068	MSigDB Pathway
In Vivo ATAC-Seq (Batf cKO vs WT)	Peaks More Accessible in Batf cKO (Batf cKO vs WT)	In Vivo ATAC-Seq Peaks (Union of Batf cKO and WT Peaks)	REACTOME_IL1_SIGNALING	Genes involved in Interleukin-1 signaling	1.49	292	32.214	48	0.008	0.164	15	37	37	0.003	0.069	MSigDB Pathway
In Vivo ATAC-Seq (Batf cKO vs WT)	Peaks More Accessible in Batf cKO (Batf cKO vs WT)	In Vivo ATAC-Seq Peaks (Union of Batf cKO and WT Peaks)	REACTOME_TRANSPORT_OF_GLUCOSE_AND_OTHER_SUGARS_BILE_SALTS_AND_ORGANIC_ACIDS_METAL_IONS_AND_AMINE_COMPOUNDS	Genes involved in Transport of glucose and other sugars, bile salts and organic acids, metal ions and amine compounds	1.433	367	40.488	58	0.01	0.158	25	79	86	0.003	0.069	MSigDB Pathway
In Vivo ATAC-Seq (Batf cKO vs WT)	Peaks More Accessible in Batf cKO (Batf cKO vs WT)	In Vivo ATAC-Seq Peaks (Union of Batf cKO and WT Peaks)	REACTOME_METABOLISM_OF_NUCLEOTIDES	Genes involved in Metabolism of nucleotides	1.442	352	38.833	56	0.01	0.159	26	67	70	0.003	0.069	MSigDB Pathway
In Vivo ATAC-Seq (Batf cKO vs WT)	Peaks More Accessible in Batf cKO (Batf cKO vs WT)	In Vivo ATAC-Seq Peaks (Union of Batf cKO and WT Peaks)	PID_P38_MKK3_6PATHWAY	p38 MAPK signaling pathway	1.549	234	25.815	40	0.007	0.171	15	26	26	0.003	0.07	MSigDB Pathway
In Vivo ATAC-Seq (Batf cKO vs WT)	Peaks More Accessible in Batf cKO (Batf cKO vs WT)	In Vivo ATAC-Seq Peaks (Union of Batf cKO and WT Peaks)	REACTOME_CTLA4_INHIBITORY_SIGNALING	Genes involved in CTLA4 inhibitory signaling	1.557	227	25.043	39	0.007	0.172	13	21	21	0.003	0.07	MSigDB Pathway
In Vivo ATAC-Seq (Batf cKO vs WT)	Peaks More Accessible in Batf cKO (Batf cKO vs WT)	In Vivo ATAC-Seq Peaks (Union of Batf cKO and WT Peaks)	PID_PDGFRAPATHWAY	PDGFR-alpha signaling pathway	1.511	264	29.125	44	0.008	0.167	9	21	22	0.004	0.072	MSigDB Pathway
In Vivo ATAC-Seq (Batf cKO vs WT)	Peaks More Accessible in Batf cKO (Batf cKO vs WT)	In Vivo ATAC-Seq Peaks (Union of Batf cKO and WT Peaks)	PID_SYNDECAN_3_PATHWAY	Syndecan-3-mediated signaling events	1.888	96	10.591	20	0.004	0.208	3	15	17	0.004	0.073	MSigDB Pathway
In Vivo ATAC-Seq (Batf cKO vs WT)	Peaks More Accessible in Batf cKO (Batf cKO vs WT)	In Vivo ATAC-Seq Peaks (Union of Batf cKO and WT Peaks)	KEGG_CELL_ADHESION_MOLECULES_CAMS	Cell adhesion molecules (CAMs)	1.286	768	84.727	109	0.019	0.142	46	99	107	0.004	0.073	MSigDB Pathway
In Vivo ATAC-Seq (Batf cKO vs WT)	Peaks More Accessible in Batf cKO (Batf cKO vs WT)	In Vivo ATAC-Seq Peaks (Union of Batf cKO and WT Peaks)	REACTOME_ENOS_ACTIVATION_AND_REGULATION	Genes involved in eNOS activation and regulation	1.797	116	12.797	23	0.004	0.198	7	19	19	0.004	0.073	MSigDB Pathway
In Vivo ATAC-Seq (Batf cKO vs WT)	Peaks More Accessible in Batf cKO (Batf cKO vs WT)	In Vivo ATAC-Seq Peaks (Union of Batf cKO and WT Peaks)	KEGG_GLYCOSAMINOGLYCAN_BIOSYNTHESIS_CHONDROITIN_SULFATE	Glycosaminoglycan biosynthesis - chondroitin sulfate	1.597	193	21.292	34	0.006	0.176	10	20	22	0.004	0.075	MSigDB Pathway
In Vivo ATAC-Seq (Batf cKO vs WT)	Peaks More Accessible in Batf cKO (Batf cKO vs WT)	In Vivo ATAC-Seq Peaks (Union of Batf cKO and WT Peaks)	PID_SHP2_PATHWAY	SHP2 signaling	1.35	517	57.037	77	0.014	0.149	25	52	54	0.004	0.075	MSigDB Pathway
In Vivo ATAC-Seq (Batf cKO vs WT)	Peaks More Accessible in Batf cKO (Batf cKO vs WT)	In Vivo ATAC-Seq Peaks (Union of Batf cKO and WT Peaks)	BIOCARTA_TOLL_PATHWAY	Toll-Like Receptor Pathway	1.479	288	31.773	47	0.008	0.163	13	35	36	0.004	0.075	MSigDB Pathway
In Vivo ATAC-Seq (Batf cKO vs WT)	Peaks More Accessible in Batf cKO (Batf cKO vs WT)	In Vivo ATAC-Seq Peaks (Union of Batf cKO and WT Peaks)	BIOCARTA_STATHMIN_PATHWAY	Stathmin and breast cancer resistance to antimicrotubule agents	1.681	151	16.659	28	0.005	0.185	11	18	18	0.004	0.075	MSigDB Pathway
In Vivo ATAC-Seq (Batf cKO vs WT)	Peaks More Accessible in Batf cKO (Batf cKO vs WT)	In Vivo ATAC-Seq Peaks (Union of Batf cKO and WT Peaks)	REACTOME_SYNTHESIS_OF_PE	Genes involved in Synthesis of PE	1.869	97	10.701	20	0.004	0.206	4	11	11	0.004	0.075	MSigDB Pathway
In Vivo ATAC-Seq (Batf cKO vs WT)	Peaks More Accessible in Batf cKO (Batf cKO vs WT)	In Vivo ATAC-Seq Peaks (Union of Batf cKO and WT Peaks)	REACTOME_YAP1_AND_WWTR1_TAZ_STIMULATED_GENE_EXPRESSION	Genes involved in YAP1- and WWTR1 (TAZ)-stimulated gene expression	1.589	194	21.402	34	0.006	0.175	10	23	23	0.004	0.077	MSigDB Pathway
In Vivo ATAC-Seq (Batf cKO vs WT)	Peaks More Accessible in Batf cKO (Batf cKO vs WT)	In Vivo ATAC-Seq Peaks (Union of Batf cKO and WT Peaks)	BIOCARTA_BIOPEPTIDES_PATHWAY	Bioactive Peptide Induced Signaling Pathway	1.422	357	39.385	56	0.01	0.157	16	40	41	0.004	0.078	MSigDB Pathway
In Vivo ATAC-Seq (Batf cKO vs WT)	Peaks More Accessible in Batf cKO (Batf cKO vs WT)	In Vivo ATAC-Seq Peaks (Union of Batf cKO and WT Peaks)	PID_NFKAPPABCANONICALPATHWAY	Canonical NF-kappaB pathway	1.561	209	23.057	36	0.006	0.172	11	23	23	0.005	0.079	MSigDB Pathway
In Vivo ATAC-Seq (Batf cKO vs WT)	Peaks More Accessible in Batf cKO (Batf cKO vs WT)	In Vivo ATAC-Seq Peaks (Union of Batf cKO and WT Peaks)	REACTOME_INTERFERON_ALPHA_BETA_SIGNALING	Genes involved in Interferon alpha/beta signaling	1.445	320	35.303	51	0.009	0.159	22	45	48	0.005	0.079	MSigDB Pathway
In Vivo ATAC-Seq (Batf cKO vs WT)	Peaks More Accessible in Batf cKO (Batf cKO vs WT)	In Vivo ATAC-Seq Peaks (Union of Batf cKO and WT Peaks)	PID_TCRCALCIUMPATHWAY	Calcium signaling in the CD4+ TCR pathway	1.443	314	34.641	50	0.009	0.159	13	27	27	0.005	0.086	MSigDB Pathway
In Vivo ATAC-Seq (Batf cKO vs WT)	Peaks More Accessible in Batf cKO (Batf cKO vs WT)	In Vivo ATAC-Seq Peaks (Union of Batf cKO and WT Peaks)	PID_TGFBRPATHWAY	TGF-beta receptor signaling	1.356	468	51.631	70	0.012	0.15	25	55	56	0.005	0.089	MSigDB Pathway
In Vivo ATAC-Seq (Batf cKO vs WT)	Peaks More Accessible in Batf cKO (Batf cKO vs WT)	In Vivo ATAC-Seq Peaks (Union of Batf cKO and WT Peaks)	REACTOME_ORGANIC_CATION_ANION_ZWITTERION_TRANSPORT	Genes involved in Organic cation/anion/zwitterion transport	2.45	37	4.082	10	0.002	0.27	3	11	12	0.006	0.091	MSigDB Pathway
In Vivo ATAC-Seq (Batf cKO vs WT)	Peaks More Accessible in Batf cKO (Batf cKO vs WT)	In Vivo ATAC-Seq Peaks (Union of Batf cKO and WT Peaks)	BIOCARTA_FAS_PATHWAY	FAS signaling pathway ( CD95 )	1.511	234	25.815	39	0.007	0.167	12	28	28	0.006	0.094	MSigDB Pathway
In Vivo ATAC-Seq (Batf cKO vs WT)	Peaks More Accessible in Batf cKO (Batf cKO vs WT)	In Vivo ATAC-Seq Peaks (Union of Batf cKO and WT Peaks)	BIOCARTA_IL12_PATHWAY	IL12 and Stat4 Dependent Signaling Pathway in Th1 Development	1.481	257	28.353	42	0.007	0.163	13	21	21	0.006	0.099	MSigDB Pathway
In Vivo ATAC-Seq (Batf cKO vs WT)	Peaks More Accessible in Batf cKO (Batf cKO vs WT)	In Vivo ATAC-Seq Peaks (Union of Batf cKO and WT Peaks)	REACTOME_FATTY_ACID_TRIACYLGLYCEROL_AND_KETONE_BODY_METABOLISM	Genes involved in Fatty acid, triacylglycerol, and ketone body metabolism	1.219	1093	120.582	147	0.026	0.134	56	159	165	0.007	0.106	MSigDB Pathway
In Vivo ATAC-Seq (Batf cKO vs WT)	Peaks More Accessible in Batf cKO (Batf cKO vs WT)	In Vivo ATAC-Seq Peaks (Union of Batf cKO and WT Peaks)	REACTOME_GLYCOSAMINOGLYCAN_METABOLISM	Genes involved in Glycosaminoglycan metabolism	1.273	719	79.322	101	0.018	0.14	34	94	106	0.007	0.106	MSigDB Pathway
In Vivo ATAC-Seq (Batf cKO vs WT)	Peaks More Accessible in Batf cKO (Batf cKO vs WT)	In Vivo ATAC-Seq Peaks (Union of Batf cKO and WT Peaks)	KEGG_STARCH_AND_SUCROSE_METABOLISM	Starch and sucrose metabolism	1.648	143	15.776	26	0.005	0.182	13	25	33	0.007	0.111	MSigDB Pathway
In Vivo ATAC-Seq (Batf cKO vs WT)	Peaks More Accessible in Batf cKO (Batf cKO vs WT)	In Vivo ATAC-Seq Peaks (Union of Batf cKO and WT Peaks)	PID_RETINOIC_ACID_PATHWAY	Retinoic acid receptors-mediated signaling	1.498	230	25.374	38	0.007	0.165	13	30	30	0.007	0.113	MSigDB Pathway
In Vivo ATAC-Seq (Batf cKO vs WT)	Peaks More Accessible in Batf cKO (Batf cKO vs WT)	In Vivo ATAC-Seq Peaks (Union of Batf cKO and WT Peaks)	KEGG_GLUTATHIONE_METABOLISM	Glutathione metabolism	1.581	172	18.975	30	0.005	0.174	16	42	48	0.008	0.114	MSigDB Pathway
In Vivo ATAC-Seq (Batf cKO vs WT)	Peaks More Accessible in Batf cKO (Batf cKO vs WT)	In Vivo ATAC-Seq Peaks (Union of Batf cKO and WT Peaks)	BIOCARTA_CYTOKINE_PATHWAY	Cytokine Network	1.572	173	19.086	30	0.005	0.173	9	20	21	0.008	0.123	MSigDB Pathway
In Vivo ATAC-Seq (Batf cKO vs WT)	Peaks More Accessible in Batf cKO (Batf cKO vs WT)	In Vivo ATAC-Seq Peaks (Union of Batf cKO and WT Peaks)	PID_HNF3APATHWAY	FOXA1 transcription factor network	1.417	307	33.869	48	0.008	0.156	17	35	38	0.008	0.123	MSigDB Pathway
In Vivo ATAC-Seq (Batf cKO vs WT)	Peaks More Accessible in Batf cKO (Batf cKO vs WT)	In Vivo ATAC-Seq Peaks (Union of Batf cKO and WT Peaks)	REACTOME_ZINC_TRANSPORTERS	Genes involved in Zinc transporters	1.857	83	9.157	17	0.003	0.205	6	15	15	0.008	0.123	MSigDB Pathway
In Vivo ATAC-Seq (Batf cKO vs WT)	Peaks More Accessible in Batf cKO (Batf cKO vs WT)	In Vivo ATAC-Seq Peaks (Union of Batf cKO and WT Peaks)	REACTOME_IL_3_5_AND_GM_CSF_SIGNALING	Genes involved in Interleukin-3, 5 and GM-CSF signaling	1.364	392	43.246	59	0.01	0.151	20	41	42	0.009	0.125	MSigDB Pathway
In Vivo ATAC-Seq (Batf cKO vs WT)	Peaks More Accessible in Batf cKO (Batf cKO vs WT)	In Vivo ATAC-Seq Peaks (Union of Batf cKO and WT Peaks)	REACTOME_TRAF6_MEDIATED_INDUCTION_OF_TAK1_COMPLEX	Genes involved in TRAF6 mediated induction of TAK1 complex	1.983	64	7.061	14	0.002	0.219	4	12	13	0.009	0.125	MSigDB Pathway
In Vivo ATAC-Seq (Batf cKO vs WT)	Peaks More Accessible in Batf cKO (Batf cKO vs WT)	In Vivo ATAC-Seq Peaks (Union of Batf cKO and WT Peaks)	PID_IL1PATHWAY	IL1-mediated signaling events	1.423	293	32.324	46	0.008	0.157	12	34	34	0.009	0.125	MSigDB Pathway
In Vivo ATAC-Seq (Batf cKO vs WT)	Peaks More Accessible in Batf cKO (Batf cKO vs WT)	In Vivo ATAC-Seq Peaks (Union of Batf cKO and WT Peaks)	REACTOME_PPARA_ACTIVATES_GENE_EXPRESSION	Genes involved in PPARA Activates Gene Expression	1.275	654	72.151	92	0.016	0.141	35	97	102	0.009	0.125	MSigDB Pathway
In Vivo ATAC-Seq (Batf cKO vs WT)	Peaks More Accessible in Batf cKO (Batf cKO vs WT)	In Vivo ATAC-Seq Peaks (Union of Batf cKO and WT Peaks)	KEGG_HEMATOPOIETIC_CELL_LINEAGE	Hematopoietic cell lineage	1.343	432	47.659	64	0.011	0.148	27	60	68	0.009	0.125	MSigDB Pathway
In Vivo ATAC-Seq (Batf cKO vs WT)	Peaks More Accessible in Batf cKO (Batf cKO vs WT)	In Vivo ATAC-Seq Peaks (Union of Batf cKO and WT Peaks)	BIOCARTA_NO2IL12_PATHWAY	NO2-dependent IL 12 Pathway in NK cells	1.504	211	23.278	35	0.006	0.166	13	17	17	0.009	0.125	MSigDB Pathway
In Vivo ATAC-Seq (Batf cKO vs WT)	Peaks More Accessible in Batf cKO (Batf cKO vs WT)	In Vivo ATAC-Seq Peaks (Union of Batf cKO and WT Peaks)	BIOCARTA_CTLA4_PATHWAY	The Co-Stimulatory Signal During T-cell Activation	1.535	189	20.851	32	0.006	0.169	13	16	16	0.009	0.125	MSigDB Pathway
In Vivo ATAC-Seq (Batf cKO vs WT)	Peaks More Accessible in Batf cKO (Batf cKO vs WT)	In Vivo ATAC-Seq Peaks (Union of Batf cKO and WT Peaks)	REACTOME_CIRCADIAN_REPRESSION_OF_EXPRESSION_BY_REV_ERBA	Genes involved in Circadian Repression of Expression by REV-ERBA	1.484	226	24.933	37	0.007	0.164	11	22	22	0.009	0.126	MSigDB Pathway
In Vivo ATAC-Seq (Batf cKO vs WT)	Peaks More Accessible in Batf cKO (Batf cKO vs WT)	In Vivo ATAC-Seq Peaks (Union of Batf cKO and WT Peaks)	ST_INTERFERON_GAMMA_PATHWAY	Interferon gamma pathway.	1.648	132	14.563	24	0.004	0.182	4	8	8	0.01	0.126	MSigDB Pathway
In Vivo ATAC-Seq (Batf cKO vs WT)	Peaks More Accessible in Batf cKO (Batf cKO vs WT)	In Vivo ATAC-Seq Peaks (Union of Batf cKO and WT Peaks)	PID_INSULIN_PATHWAY	Insulin Pathway	1.373	363	40.047	55	0.01	0.152	23	43	43	0.01	0.126	MSigDB Pathway
In Vivo ATAC-Seq (Batf cKO vs WT)	Peaks More Accessible in Batf cKO (Batf cKO vs WT)	In Vivo ATAC-Seq Peaks (Union of Batf cKO and WT Peaks)	PID_IL2_PI3KPATHWAY	IL2 signaling events mediated by PI3K	1.341	426	46.997	63	0.011	0.148	19	34	34	0.01	0.13	MSigDB Pathway
In Vivo ATAC-Seq (Batf cKO vs WT)	Peaks More Accessible in Batf cKO (Batf cKO vs WT)	In Vivo ATAC-Seq Peaks (Union of Batf cKO and WT Peaks)	KEGG_PURINE_METABOLISM	Purine metabolism	1.25	754	83.183	104	0.018	0.138	47	148	154	0.01	0.131	MSigDB Pathway
In Vivo ATAC-Seq (Batf cKO vs WT)	Peaks More Accessible in Batf cKO (Batf cKO vs WT)	In Vivo ATAC-Seq Peaks (Union of Batf cKO and WT Peaks)	REACTOME_SIGNALING_BY_SCF_KIT	Genes involved in Signaling by SCF-KIT	1.261	690	76.122	96	0.017	0.139	32	72	73	0.011	0.134	MSigDB Pathway
In Vivo ATAC-Seq (Batf cKO vs WT)	Peaks More Accessible in Batf cKO (Batf cKO vs WT)	In Vivo ATAC-Seq Peaks (Union of Batf cKO and WT Peaks)	KEGG_AUTOIMMUNE_THYROID_DISEASE	Autoimmune thyroid disease	1.527	184	20.299	31	0.005	0.168	13	22	26	0.011	0.139	MSigDB Pathway
In Vivo ATAC-Seq (Batf cKO vs WT)	Peaks More Accessible in Batf cKO (Batf cKO vs WT)	In Vivo ATAC-Seq Peaks (Union of Batf cKO and WT Peaks)	KEGG_FOLATE_BIOSYNTHESIS	Folate biosynthesis	2.121	47	5.185	11	0.002	0.234	5	10	10	0.012	0.146	MSigDB Pathway
In Vivo ATAC-Seq (Batf cKO vs WT)	Peaks More Accessible in Batf cKO (Batf cKO vs WT)	In Vivo ATAC-Seq Peaks (Union of Batf cKO and WT Peaks)	PID_FCER1PATHWAY	Fc-epsilon receptor I signaling in mast cells	1.265	645	71.158	90	0.016	0.14	27	60	61	0.012	0.148	MSigDB Pathway
In Vivo ATAC-Seq (Batf cKO vs WT)	Peaks More Accessible in Batf cKO (Batf cKO vs WT)	In Vivo ATAC-Seq Peaks (Union of Batf cKO and WT Peaks)	PID_IL27PATHWAY	IL27-mediated signaling events	1.399	298	32.876	46	0.008	0.154	13	25	26	0.012	0.149	MSigDB Pathway
In Vivo ATAC-Seq (Batf cKO vs WT)	Peaks More Accessible in Batf cKO (Batf cKO vs WT)	In Vivo ATAC-Seq Peaks (Union of Batf cKO and WT Peaks)	PID_NETRIN_PATHWAY	Netrin-mediated signaling events	1.404	284	31.331	44	0.008	0.155	14	30	32	0.013	0.159	MSigDB Pathway
In Vivo ATAC-Seq (Batf cKO vs WT)	Peaks More Accessible in Batf cKO (Batf cKO vs WT)	In Vivo ATAC-Seq Peaks (Union of Batf cKO and WT Peaks)	PID_CD40_PATHWAY	CD40/CD40L signaling	1.338	393	43.357	58	0.01	0.148	14	30	30	0.014	0.161	MSigDB Pathway
In Vivo ATAC-Seq (Batf cKO vs WT)	Peaks More Accessible in Batf cKO (Batf cKO vs WT)	In Vivo ATAC-Seq Peaks (Union of Batf cKO and WT Peaks)	PID_CMYB_PATHWAY	C-MYB transcription factor network	1.223	852	93.994	115	0.02	0.135	35	72	77	0.014	0.161	MSigDB Pathway
In Vivo ATAC-Seq (Batf cKO vs WT)	Peaks More Accessible in Batf cKO (Batf cKO vs WT)	In Vivo ATAC-Seq Peaks (Union of Batf cKO and WT Peaks)	PID_IL6_7PATHWAY	IL6-mediated signaling events	1.277	568	62.663	80	0.014	0.141	24	43	45	0.014	0.162	MSigDB Pathway
In Vivo ATAC-Seq (Batf cKO vs WT)	Peaks More Accessible in Batf cKO (Batf cKO vs WT)	In Vivo ATAC-Seq Peaks (Union of Batf cKO and WT Peaks)	BIOCARTA_IL7_PATHWAY	IL-7 Signal Transduction	1.431	247	27.25	39	0.007	0.158	9	17	17	0.014	0.163	MSigDB Pathway
In Vivo ATAC-Seq (Batf cKO vs WT)	Peaks More Accessible in Batf cKO (Batf cKO vs WT)	In Vivo ATAC-Seq Peaks (Union of Batf cKO and WT Peaks)	BIOCARTA_NKT_PATHWAY	Selective expression of chemokine receptors during T-cell polarization	1.358	347	38.282	52	0.009	0.15	15	28	28	0.014	0.163	MSigDB Pathway
In Vivo ATAC-Seq (Batf cKO vs WT)	Peaks More Accessible in Batf cKO (Batf cKO vs WT)	In Vivo ATAC-Seq Peaks (Union of Batf cKO and WT Peaks)	KEGG_GLYCOSAMINOGLYCAN_BIOSYNTHESIS_HEPARAN_SULFATE	Glycosaminoglycan biosynthesis - heparan sulfate	1.455	218	24.05	35	0.006	0.161	13	22	26	0.015	0.172	MSigDB Pathway
In Vivo ATAC-Seq (Batf cKO vs WT)	Peaks More Accessible in Batf cKO (Batf cKO vs WT)	In Vivo ATAC-Seq Peaks (Union of Batf cKO and WT Peaks)	PID_ERBB1_INTERNALIZATION_PATHWAY	Internalization of ErbB1	1.345	364	40.157	54	0.01	0.148	16	39	39	0.015	0.172	MSigDB Pathway
In Vivo ATAC-Seq (Batf cKO vs WT)	Peaks More Accessible in Batf cKO (Batf cKO vs WT)	In Vivo ATAC-Seq Peaks (Union of Batf cKO and WT Peaks)	REACTOME_SIGNAL_REGULATORY_PROTEIN_SIRP_FAMILY_INTERACTIONS	Genes involved in Signal regulatory protein (SIRP) family interactions	1.576	138	15.224	24	0.004	0.174	7	10	10	0.016	0.182	MSigDB Pathway
In Vivo ATAC-Seq (Batf cKO vs WT)	Peaks More Accessible in Batf cKO (Batf cKO vs WT)	In Vivo ATAC-Seq Peaks (Union of Batf cKO and WT Peaks)	REACTOME_DEVELOPMENTAL_BIOLOGY	Genes involved in Developmental Biology	1.12	2557	282.094	316	0.056	0.124	114	342	373	0.016	0.182	MSigDB Pathway
In Vivo ATAC-Seq (Batf cKO vs WT)	Peaks More Accessible in Batf cKO (Batf cKO vs WT)	In Vivo ATAC-Seq Peaks (Union of Batf cKO and WT Peaks)	REACTOME_IRAK2_MEDIATED_ACTIVATION_OF_TAK1_COMPLEX_UPON_TLR7_8_OR_9_STIMULATION	Genes involved in IRAK2 mediated activation of TAK1 complex upon TLR7/8 or 9 stimulation	1.901	62	6.84	13	0.002	0.21	4	8	8	0.016	0.182	MSigDB Pathway
In Vivo ATAC-Seq (Batf cKO vs WT)	Peaks More Accessible in Batf cKO (Batf cKO vs WT)	In Vivo ATAC-Seq Peaks (Union of Batf cKO and WT Peaks)	REACTOME_CLASS_C_3_METABOTROPIC_GLUTAMATE_PHEROMONE_RECEPTORS	Genes involved in Class C/3 (Metabotropic glutamate/pheromone receptors)	2.108	43	4.744	10	0.002	0.233	3	9	14	0.017	0.183	MSigDB Pathway
In Vivo ATAC-Seq (Batf cKO vs WT)	Peaks More Accessible in Batf cKO (Batf cKO vs WT)	In Vivo ATAC-Seq Peaks (Union of Batf cKO and WT Peaks)	KEGG_NICOTINATE_AND_NICOTINAMIDE_METABOLISM	Nicotinate and nicotinamide metabolism	1.648	110	12.135	20	0.004	0.182	8	19	20	0.017	0.185	MSigDB Pathway
In Vivo ATAC-Seq (Batf cKO vs WT)	Peaks More Accessible in Batf cKO (Batf cKO vs WT)	In Vivo ATAC-Seq Peaks (Union of Batf cKO and WT Peaks)	REACTOME_ACTIVATED_TLR4_SIGNALLING	Genes involved in Activated TLR4 signalling	1.238	688	75.902	94	0.017	0.137	36	86	89	0.018	0.189	MSigDB Pathway
In Vivo ATAC-Seq (Batf cKO vs WT)	Peaks More Accessible in Batf cKO (Batf cKO vs WT)	In Vivo ATAC-Seq Peaks (Union of Batf cKO and WT Peaks)	REACTOME_SIGNALING_BY_NOTCH	Genes involved in Signaling by NOTCH	1.223	778	85.831	105	0.019	0.135	41	94	94	0.018	0.189	MSigDB Pathway
In Vivo ATAC-Seq (Batf cKO vs WT)	Peaks More Accessible in Batf cKO (Batf cKO vs WT)	In Vivo ATAC-Seq Peaks (Union of Batf cKO and WT Peaks)	REACTOME_SYNTHESIS_OF_GLYCOSYLPHOSPHATIDYLINOSITOL_GPI	Genes involved in Synthesis of glycosylphosphatidylinositol (GPI)	1.789	76	8.384	15	0.003	0.197	8	18	18	0.018	0.19	MSigDB Pathway
In Vivo ATAC-Seq (Batf cKO vs WT)	Peaks More Accessible in Batf cKO (Batf cKO vs WT)	In Vivo ATAC-Seq Peaks (Union of Batf cKO and WT Peaks)	BIOCARTA_PTC1_PATHWAY	Sonic Hedgehog (SHH) Receptor Ptc1 Regulates cell cycle	1.994	50	5.516	11	0.002	0.22	5	11	11	0.019	0.196	MSigDB Pathway
In Vivo ATAC-Seq (Batf cKO vs WT)	Peaks More Accessible in Batf cKO (Batf cKO vs WT)	In Vivo ATAC-Seq Peaks (Union of Batf cKO and WT Peaks)	REACTOME_MITOCHONDRIAL_PROTEIN_IMPORT	Genes involved in Mitochondrial Protein Import	1.458	199	21.954	32	0.006	0.161	10	46	46	0.019	0.199	MSigDB Pathway
In Vivo ATAC-Seq (Batf cKO vs WT)	Peaks More Accessible in Batf cKO (Batf cKO vs WT)	In Vivo ATAC-Seq Peaks (Union of Batf cKO and WT Peaks)	BIOCARTA_TCR_PATHWAY	T Cell Receptor Signaling Pathway	1.257	577	63.656	80	0.014	0.139	25	43	43	0.019	0.2	MSigDB Pathway
In Vivo ATAC-Seq (Batf cKO vs WT)	Peaks More Accessible in Batf cKO (Batf cKO vs WT)	In Vivo ATAC-Seq Peaks (Union of Batf cKO and WT Peaks)	BIOCARTA_TID_PATHWAY	Chaperones modulate interferon Signaling Pathway	1.464	192	21.182	31	0.005	0.161	7	16	18	0.02	0.2	MSigDB Pathway
In Vivo ATAC-Seq (Batf cKO vs WT)	Peaks More Accessible in Batf cKO (Batf cKO vs WT)	In Vivo ATAC-Seq Peaks (Union of Batf cKO and WT Peaks)	REACTOME_TRIF_MEDIATED_TLR3_SIGNALING	Genes involved in TRIF mediated TLR3 signaling	1.262	553	61.008	77	0.014	0.139	29	69	71	0.02	0.2	MSigDB Pathway
In Vivo ATAC-Seq (Batf cKO vs WT)	Peaks More Accessible in Batf cKO (Batf cKO vs WT)	In Vivo ATAC-Seq Peaks (Union of Batf cKO and WT Peaks)	PID_EPOPATHWAY	EPO signaling pathway	1.341	338	37.289	50	0.009	0.148	19	31	33	0.02	0.2	MSigDB Pathway
In Vivo ATAC-Seq (Batf cKO vs WT)	Peaks More Accessible in Batf cKO (Batf cKO vs WT)	In Vivo ATAC-Seq Peaks (Union of Batf cKO and WT Peaks)	REACTOME_GAP_JUNCTION_DEGRADATION	Genes involved in Gap junction degradation	1.908	57	6.288	12	0.002	0.211	2	10	10	0.02	0.202	MSigDB Pathway
In Vivo ATAC-Seq (Batf cKO vs WT)	Peaks More Accessible in Batf cKO (Batf cKO vs WT)	In Vivo ATAC-Seq Peaks (Union of Batf cKO and WT Peaks)	REACTOME_REGULATION_OF_IFNG_SIGNALING	Genes involved in Regulation of IFNG signaling	1.438	208	22.947	33	0.006	0.159	8	13	13	0.021	0.209	MSigDB Pathway
In Vivo ATAC-Seq (Batf cKO vs WT)	Peaks More Accessible in Batf cKO (Batf cKO vs WT)	In Vivo ATAC-Seq Peaks (Union of Batf cKO and WT Peaks)	KEGG_PYRUVATE_METABOLISM	Pyruvate metabolism	1.511	156	17.21	26	0.005	0.167	12	31	35	0.021	0.209	MSigDB Pathway
In Vivo ATAC-Seq (Batf cKO vs WT)	Peaks More Accessible in Batf cKO (Batf cKO vs WT)	In Vivo ATAC-Seq Peaks (Union of Batf cKO and WT Peaks)	REACTOME_TIGHT_JUNCTION_INTERACTIONS	Genes involved in Tight junction interactions	1.511	156	17.21	26	0.005	0.167	12	25	29	0.021	0.209	MSigDB Pathway
In Vivo ATAC-Seq (Batf cKO vs WT)	Peaks More Accessible in Batf cKO (Batf cKO vs WT)	In Vivo ATAC-Seq Peaks (Union of Batf cKO and WT Peaks)	PID_TELOMERASEPATHWAY	Regulation of Telomerase	1.265	523	57.698	73	0.013	0.14	24	67	67	0.021	0.209	MSigDB Pathway
In Vivo ATAC-Seq (Batf cKO vs WT)	Peaks More Accessible in Batf cKO (Batf cKO vs WT)	In Vivo ATAC-Seq Peaks (Union of Batf cKO and WT Peaks)	REACTOME_ADAPTIVE_IMMUNE_SYSTEM	Genes involved in Adaptive Immune System	1.102	3143	346.742	382	0.068	0.122	167	463	474	0.022	0.209	MSigDB Pathway
In Vivo ATAC-Seq (Batf cKO vs WT)	Peaks More Accessible in Batf cKO (Batf cKO vs WT)	In Vivo ATAC-Seq Peaks (Union of Batf cKO and WT Peaks)	KEGG_INTESTINAL_IMMUNE_NETWORK_FOR_IGA_PRODUCTION	Intestinal immune network for IgA production	1.355	301	33.207	45	0.008	0.15	18	30	33	0.022	0.211	MSigDB Pathway
In Vivo ATAC-Seq (Batf cKO vs WT)	Peaks More Accessible in Batf cKO (Batf cKO vs WT)	In Vivo ATAC-Seq Peaks (Union of Batf cKO and WT Peaks)	BIOCARTA_PAR1_PATHWAY	Thrombin signaling and protease-activated receptors	1.344	317	34.972	47	0.008	0.148	14	36	37	0.022	0.213	MSigDB Pathway
In Vivo ATAC-Seq (Batf cKO vs WT)	Peaks More Accessible in Batf cKO (Batf cKO vs WT)	In Vivo ATAC-Seq Peaks (Union of Batf cKO and WT Peaks)	REACTOME_PURINE_METABOLISM	Genes involved in Purine metabolism	1.469	179	19.748	29	0.005	0.162	11	31	32	0.022	0.213	MSigDB Pathway
In Vivo ATAC-Seq (Batf cKO vs WT)	Peaks More Accessible in Batf cKO (Batf cKO vs WT)	In Vivo ATAC-Seq Peaks (Union of Batf cKO and WT Peaks)	REACTOME_RORA_ACTIVATES_CIRCADIAN_EXPRESSION	Genes involved in RORA Activates Circadian Expression	1.397	240	26.477	37	0.007	0.154	11	23	23	0.023	0.216	MSigDB Pathway
In Vivo ATAC-Seq (Batf cKO vs WT)	Peaks More Accessible in Batf cKO (Batf cKO vs WT)	In Vivo ATAC-Seq Peaks (Union of Batf cKO and WT Peaks)	REACTOME_CELL_CELL_JUNCTION_ORGANIZATION	Genes involved in Cell-cell junction organization	1.365	279	30.78	42	0.007	0.151	22	45	56	0.023	0.22	MSigDB Pathway
In Vivo ATAC-Seq (Batf cKO vs WT)	Peaks More Accessible in Batf cKO (Batf cKO vs WT)	In Vivo ATAC-Seq Peaks (Union of Batf cKO and WT Peaks)	REACTOME_ENDOSOMAL_VACUOLAR_PATHWAY	Genes involved in Endosomal/Vacuolar pathway	2.35	27	2.979	7	0.001	0.259	1	3	3	0.024	0.224	MSigDB Pathway
In Vivo ATAC-Seq (Batf cKO vs WT)	Peaks More Accessible in Batf cKO (Batf cKO vs WT)	In Vivo ATAC-Seq Peaks (Union of Batf cKO and WT Peaks)	REACTOME_AMINE_DERIVED_HORMONES	Genes involved in Amine-derived hormones	1.763	72	7.943	14	0.002	0.194	4	13	15	0.024	0.224	MSigDB Pathway
In Vivo ATAC-Seq (Batf cKO vs WT)	Peaks More Accessible in Batf cKO (Batf cKO vs WT)	In Vivo ATAC-Seq Peaks (Union of Batf cKO and WT Peaks)	KEGG_TOLL_LIKE_RECEPTOR_SIGNALING_PATHWAY	Toll-like receptor signaling pathway	1.227	665	73.364	90	0.016	0.135	36	90	96	0.025	0.224	MSigDB Pathway
In Vivo ATAC-Seq (Batf cKO vs WT)	Peaks More Accessible in Batf cKO (Batf cKO vs WT)	In Vivo ATAC-Seq Peaks (Union of Batf cKO and WT Peaks)	PID_EPHRINBREVPATHWAY	Ephrin B reverse signaling	1.336	319	35.193	47	0.008	0.147	12	27	30	0.025	0.224	MSigDB Pathway
In Vivo ATAC-Seq (Batf cKO vs WT)	Peaks More Accessible in Batf cKO (Batf cKO vs WT)	In Vivo ATAC-Seq Peaks (Union of Batf cKO and WT Peaks)	BIOCARTA_TPO_PATHWAY	TPO Signaling Pathway	1.353	288	31.773	43	0.008	0.149	12	23	23	0.025	0.226	MSigDB Pathway
In Vivo ATAC-Seq (Batf cKO vs WT)	Peaks More Accessible in Batf cKO (Batf cKO vs WT)	In Vivo ATAC-Seq Peaks (Union of Batf cKO and WT Peaks)	REACTOME_INNATE_IMMUNE_SYSTEM	Genes involved in Innate Immune System	1.155	1334	147.17	170	0.03	0.127	79	191	211	0.026	0.231	MSigDB Pathway
In Vivo ATAC-Seq (Batf cKO vs WT)	Peaks More Accessible in Batf cKO (Batf cKO vs WT)	In Vivo ATAC-Seq Peaks (Union of Batf cKO and WT Peaks)	REACTOME_POST_TRANSLATIONAL_PROTEIN_MODIFICATION	Genes involved in Post-translational protein modification	1.179	1007	111.094	131	0.023	0.13	55	158	172	0.026	0.234	MSigDB Pathway
In Vivo ATAC-Seq (Batf cKO vs WT)	Peaks More Accessible in Batf cKO (Batf cKO vs WT)	In Vivo ATAC-Seq Peaks (Union of Batf cKO and WT Peaks)	SA_MMP_CYTOKINE_CONNECTION	Cytokines can induce activation of matrix metalloproteinases, which degrade extracellular matrix.	1.576	115	12.687	20	0.004	0.174	6	13	13	0.026	0.234	MSigDB Pathway
In Vivo ATAC-Seq (Batf cKO vs WT)	Peaks More Accessible in Batf cKO (Batf cKO vs WT)	In Vivo ATAC-Seq Peaks (Union of Batf cKO and WT Peaks)	KEGG_GLYCOSPHINGOLIPID_BIOSYNTHESIS_LACTO_AND_NEOLACTO_SERIES	Glycosphingolipid biosynthesis - lacto and neolacto series	1.491	152	16.769	25	0.004	0.164	8	22	23	0.027	0.24	MSigDB Pathway
In Vivo ATAC-Seq (Batf cKO vs WT)	Peaks More Accessible in Batf cKO (Batf cKO vs WT)	In Vivo ATAC-Seq Peaks (Union of Batf cKO and WT Peaks)	REACTOME_MYD88_MAL_CASCADE_INITIATED_ON_PLASMA_MEMBRANE	Genes involved in MyD88:Mal cascade initiated on plasma membrane	1.226	636	70.165	86	0.015	0.135	32	76	79	0.028	0.244	MSigDB Pathway
In Vivo ATAC-Seq (Batf cKO vs WT)	Peaks More Accessible in Batf cKO (Batf cKO vs WT)	In Vivo ATAC-Seq Peaks (Union of Batf cKO and WT Peaks)	KEGG_RNA_DEGRADATION	RNA degradation	1.383	236	26.036	36	0.006	0.153	21	55	55	0.028	0.244	MSigDB Pathway
In Vivo ATAC-Seq (Batf cKO vs WT)	Peaks More Accessible in Batf cKO (Batf cKO vs WT)	In Vivo ATAC-Seq Peaks (Union of Batf cKO and WT Peaks)	BIOCARTA_IL1R_PATHWAY	Signal transduction through IL1R	1.358	267	29.456	40	0.007	0.15	12	33	33	0.028	0.244	MSigDB Pathway
In Vivo ATAC-Seq (Batf cKO vs WT)	Peaks More Accessible in Batf cKO (Batf cKO vs WT)	In Vivo ATAC-Seq Peaks (Union of Batf cKO and WT Peaks)	KEGG_PATHOGENIC_ESCHERICHIA_COLI_INFECTION	Pathogenic Escherichia coli infection	1.295	378	41.702	54	0.01	0.143	19	46	50	0.029	0.248	MSigDB Pathway
In Vivo ATAC-Seq (Batf cKO vs WT)	Peaks More Accessible in Batf cKO (Batf cKO vs WT)	In Vivo ATAC-Seq Peaks (Union of Batf cKO and WT Peaks)	REACTOME_CREB_PHOSPHORYLATION_THROUGH_THE_ACTIVATION_OF_CAMKII	Genes involved in CREB phosphorylation through the activation of CaMKII	1.58	109	12.025	19	0.003	0.174	7	14	15	0.029	0.248	MSigDB Pathway
In Vivo ATAC-Seq (Batf cKO vs WT)	Peaks More Accessible in Batf cKO (Batf cKO vs WT)	In Vivo ATAC-Seq Peaks (Union of Batf cKO and WT Peaks)	REACTOME_TCR_SIGNALING	Genes involved in TCR signaling	1.25	515	56.816	71	0.013	0.138	25	44	44	0.029	0.248	MSigDB Pathway
In Vivo ATAC-Seq (Batf cKO vs WT)	Peaks More Accessible in Batf cKO (Batf cKO vs WT)	In Vivo ATAC-Seq Peaks (Union of Batf cKO and WT Peaks)	REACTOME_SIGNALING_BY_ERBB2	Genes involved in Signaling by ERBB2	1.195	804	88.699	106	0.019	0.132	37	91	95	0.031	0.256	MSigDB Pathway
In Vivo ATAC-Seq (Batf cKO vs WT)	Peaks More Accessible in Batf cKO (Batf cKO vs WT)	In Vivo ATAC-Seq Peaks (Union of Batf cKO and WT Peaks)	REACTOME_TRAF6_MEDIATED_INDUCTION_OF_NFKB_AND_MAP_KINASES_UPON_TLR7_8_OR_9_ACTIVATION	Genes involved in TRAF6 mediated induction of NFkB and MAP kinases upon TLR7/8 or 9 activation	1.227	606	66.855	82	0.015	0.135	31	71	73	0.031	0.256	MSigDB Pathway
In Vivo ATAC-Seq (Batf cKO vs WT)	Peaks More Accessible in Batf cKO (Batf cKO vs WT)	In Vivo ATAC-Seq Peaks (Union of Batf cKO and WT Peaks)	REACTOME_AXON_GUIDANCE	Genes involved in Axon guidance	1.138	1521	167.8	191	0.034	0.126	72	211	233	0.031	0.26	MSigDB Pathway
In Vivo ATAC-Seq (Batf cKO vs WT)	Peaks More Accessible in Batf cKO (Batf cKO vs WT)	In Vivo ATAC-Seq Peaks (Union of Batf cKO and WT Peaks)	REACTOME_P75NTR_RECRUITS_SIGNALLING_COMPLEXES	Genes involved in p75NTR recruits signalling complexes	1.846	54	5.957	11	0.002	0.204	4	11	11	0.032	0.261	MSigDB Pathway
In Vivo ATAC-Seq (Batf cKO vs WT)	Peaks More Accessible in Batf cKO (Batf cKO vs WT)	In Vivo ATAC-Seq Peaks (Union of Batf cKO and WT Peaks)	BIOCARTA_MYOSIN_PATHWAY	PKC-catalyzed phosphorylation of inhibitory phosphoprotein of myosin phosphatase	1.382	223	24.602	34	0.006	0.152	9	29	31	0.033	0.266	MSigDB Pathway
In Vivo ATAC-Seq (Batf cKO vs WT)	Peaks More Accessible in Batf cKO (Batf cKO vs WT)	In Vivo ATAC-Seq Peaks (Union of Batf cKO and WT Peaks)	REACTOME_REGULATION_OF_SIGNALING_BY_CBL	Genes involved in Regulation of signaling by CBL	1.405	200	22.064	31	0.005	0.155	10	18	18	0.033	0.266	MSigDB Pathway
In Vivo ATAC-Seq (Batf cKO vs WT)	Peaks More Accessible in Batf cKO (Batf cKO vs WT)	In Vivo ATAC-Seq Peaks (Union of Batf cKO and WT Peaks)	PID_AR_PATHWAY	Coregulation of Androgen receptor activity	1.254	470	51.851	65	0.011	0.138	25	57	57	0.034	0.273	MSigDB Pathway
In Vivo ATAC-Seq (Batf cKO vs WT)	Peaks More Accessible in Batf cKO (Batf cKO vs WT)	In Vivo ATAC-Seq Peaks (Union of Batf cKO and WT Peaks)	ST_P38_MAPK_PATHWAY	p38 MAPK Pathway	1.316	310	34.2	45	0.008	0.145	17	38	38	0.034	0.275	MSigDB Pathway
In Vivo ATAC-Seq (Batf cKO vs WT)	Peaks More Accessible in Batf cKO (Batf cKO vs WT)	In Vivo ATAC-Seq Peaks (Union of Batf cKO and WT Peaks)	REACTOME_RECRUITMENT_OF_NUMA_TO_MITOTIC_CENTROSOMES	Genes involved in Recruitment of NuMA to mitotic centrosomes	2.188	29	3.199	7	0.001	0.241	4	10	10	0.035	0.278	MSigDB Pathway
In Vivo ATAC-Seq (Batf cKO vs WT)	Peaks More Accessible in Batf cKO (Batf cKO vs WT)	In Vivo ATAC-Seq Peaks (Union of Batf cKO and WT Peaks)	REACTOME_CD28_DEPENDENT_PI3K_AKT_SIGNALING	Genes involved in CD28 dependent PI3K/Akt signaling	1.36	240	26.477	36	0.006	0.15	10	21	21	0.035	0.281	MSigDB Pathway
In Vivo ATAC-Seq (Batf cKO vs WT)	Peaks More Accessible in Batf cKO (Batf cKO vs WT)	In Vivo ATAC-Seq Peaks (Union of Batf cKO and WT Peaks)	PID_RET_PATHWAY	Signaling events regulated by Ret tyrosine kinase	1.284	367	40.488	52	0.009	0.142	17	38	38	0.036	0.286	MSigDB Pathway
In Vivo ATAC-Seq (Batf cKO vs WT)	Peaks More Accessible in Batf cKO (Batf cKO vs WT)	In Vivo ATAC-Seq Peaks (Union of Batf cKO and WT Peaks)	PID_ERB_GENOMIC_PATHWAY	Validated nuclear estrogen receptor beta network	1.611	90	9.929	16	0.003	0.178	4	12	14	0.037	0.287	MSigDB Pathway
In Vivo ATAC-Seq (Batf cKO vs WT)	Peaks More Accessible in Batf cKO (Batf cKO vs WT)	In Vivo ATAC-Seq Peaks (Union of Batf cKO and WT Peaks)	BIOCARTA_AKT_PATHWAY	AKT Signaling Pathway	1.391	202	22.285	31	0.005	0.153	8	20	20	0.037	0.287	MSigDB Pathway
In Vivo ATAC-Seq (Batf cKO vs WT)	Peaks More Accessible in Batf cKO (Batf cKO vs WT)	In Vivo ATAC-Seq Peaks (Union of Batf cKO and WT Peaks)	BIOCARTA_INFLAM_PATHWAY	Cytokines and Inflammatory Response	1.381	210	23.168	32	0.006	0.152	10	26	27	0.037	0.29	MSigDB Pathway
In Vivo ATAC-Seq (Batf cKO vs WT)	Peaks More Accessible in Batf cKO (Batf cKO vs WT)	In Vivo ATAC-Seq Peaks (Union of Batf cKO and WT Peaks)	BIOCARTA_KERATINOCYTE_PATHWAY	Keratinocyte Differentiation	1.226	547	60.346	74	0.013	0.135	19	44	44	0.038	0.29	MSigDB Pathway
In Vivo ATAC-Seq (Batf cKO vs WT)	Peaks More Accessible in Batf cKO (Batf cKO vs WT)	In Vivo ATAC-Seq Peaks (Union of Batf cKO and WT Peaks)	PID_ANGIOPOIETINRECEPTOR_PATHWAY	Angiopoietin receptor Tie2-mediated signaling	1.238	498	54.94	68	0.012	0.137	20	47	49	0.038	0.29	MSigDB Pathway
In Vivo ATAC-Seq (Batf cKO vs WT)	Peaks More Accessible in Batf cKO (Batf cKO vs WT)	In Vivo ATAC-Seq Peaks (Union of Batf cKO and WT Peaks)	REACTOME_PROLONGED_ERK_ACTIVATION_EVENTS	Genes involved in Prolonged ERK activation events	1.468	142	15.666	23	0.004	0.162	8	18	18	0.039	0.29	MSigDB Pathway
In Vivo ATAC-Seq (Batf cKO vs WT)	Peaks More Accessible in Batf cKO (Batf cKO vs WT)	In Vivo ATAC-Seq Peaks (Union of Batf cKO and WT Peaks)	KEGG_TGF_BETA_SIGNALING_PATHWAY	TGF-beta signaling pathway	1.197	704	77.667	93	0.016	0.132	38	81	84	0.039	0.29	MSigDB Pathway
In Vivo ATAC-Seq (Batf cKO vs WT)	Peaks More Accessible in Batf cKO (Batf cKO vs WT)	In Vivo ATAC-Seq Peaks (Union of Batf cKO and WT Peaks)	REACTOME_ANDROGEN_BIOSYNTHESIS	Genes involved in Androgen biosynthesis	1.85	49	5.406	10	0.002	0.204	4	8	10	0.039	0.29	MSigDB Pathway
In Vivo ATAC-Seq (Batf cKO vs WT)	Peaks More Accessible in Batf cKO (Batf cKO vs WT)	In Vivo ATAC-Seq Peaks (Union of Batf cKO and WT Peaks)	PID_BMPPATHWAY	BMP receptor signaling	1.308	305	33.648	44	0.008	0.144	18	41	42	0.039	0.29	MSigDB Pathway
In Vivo ATAC-Seq (Batf cKO vs WT)	Peaks More Accessible in Batf cKO (Batf cKO vs WT)	In Vivo ATAC-Seq Peaks (Union of Batf cKO and WT Peaks)	PID_IL23PATHWAY	IL23-mediated signaling events	1.308	305	33.648	44	0.008	0.144	14	36	37	0.039	0.29	MSigDB Pathway
In Vivo ATAC-Seq (Batf cKO vs WT)	Peaks More Accessible in Batf cKO (Batf cKO vs WT)	In Vivo ATAC-Seq Peaks (Union of Batf cKO and WT Peaks)	REACTOME_NCAM_SIGNALING_FOR_NEURITE_OUT_GROWTH	Genes involved in NCAM signaling for neurite out-growth	1.271	385	42.474	54	0.01	0.14	21	54	63	0.039	0.29	MSigDB Pathway
In Vivo ATAC-Seq (Batf cKO vs WT)	Peaks More Accessible in Batf cKO (Batf cKO vs WT)	In Vivo ATAC-Seq Peaks (Union of Batf cKO and WT Peaks)	REACTOME_GAP_JUNCTION_TRAFFICKING	Genes involved in Gap junction trafficking	1.511	120	13.239	20	0.004	0.167	4	23	25	0.04	0.29	MSigDB Pathway
In Vivo ATAC-Seq (Batf cKO vs WT)	Peaks More Accessible in Batf cKO (Batf cKO vs WT)	In Vivo ATAC-Seq Peaks (Union of Batf cKO and WT Peaks)	BIOCARTA_EPHA4_PATHWAY	Eph Kinases and ephrins support platelet aggregation	1.428	165	18.203	26	0.005	0.158	6	10	10	0.04	0.29	MSigDB Pathway
In Vivo ATAC-Seq (Batf cKO vs WT)	Peaks More Accessible in Batf cKO (Batf cKO vs WT)	In Vivo ATAC-Seq Peaks (Union of Batf cKO and WT Peaks)	REACTOME_SIGNALING_BY_EGFR_IN_CANCER	Genes involved in Signaling by EGFR in Cancer	1.175	864	95.318	112	0.02	0.13	41	102	103	0.04	0.295	MSigDB Pathway
In Vivo ATAC-Seq (Batf cKO vs WT)	Peaks More Accessible in Batf cKO (Batf cKO vs WT)	In Vivo ATAC-Seq Peaks (Union of Batf cKO and WT Peaks)	REACTOME_SYNTHESIS_AND_INTERCONVERSION_OF_NUCLEOTIDE_DI_AND_TRIPHOSPHATES	Genes involved in Synthesis and interconversion of nucleotide di- and triphosphates	1.619	84	9.267	15	0.003	0.179	7	17	17	0.041	0.295	MSigDB Pathway
In Vivo ATAC-Seq (Batf cKO vs WT)	Peaks More Accessible in Batf cKO (Batf cKO vs WT)	In Vivo ATAC-Seq Peaks (Union of Batf cKO and WT Peaks)	KEGG_SYSTEMIC_LUPUS_ERYTHEMATOSUS	Systemic lupus erythematosus	1.299	314	34.641	45	0.008	0.143	15	81	91	0.041	0.296	MSigDB Pathway
In Vivo ATAC-Seq (Batf cKO vs WT)	Peaks More Accessible in Batf cKO (Batf cKO vs WT)	In Vivo ATAC-Seq Peaks (Union of Batf cKO and WT Peaks)	BIOCARTA_CDMAC_PATHWAY	Cadmium induces DNA synthesis and proliferation in macrophages	1.343	243	26.808	36	0.006	0.148	5	14	15	0.041	0.297	MSigDB Pathway
In Vivo ATAC-Seq (Batf cKO vs WT)	Peaks More Accessible in Batf cKO (Batf cKO vs WT)	In Vivo ATAC-Seq Peaks (Union of Batf cKO and WT Peaks)	BIOCARTA_STRESS_PATHWAY	TNF/Stress Related Signaling	1.337	244	26.919	36	0.006	0.148	11	25	25	0.044	0.309	MSigDB Pathway
In Vivo ATAC-Seq (Batf cKO vs WT)	Peaks More Accessible in Batf cKO (Batf cKO vs WT)	In Vivo ATAC-Seq Peaks (Union of Batf cKO and WT Peaks)	REACTOME_RAS_ACTIVATION_UOPN_CA2_INFUX_THROUGH_NMDA_RECEPTOR	Genes involved in Ras activation uopn Ca2+ infux through NMDA receptor	1.511	114	12.577	19	0.003	0.167	7	15	16	0.044	0.309	MSigDB Pathway
In Vivo ATAC-Seq (Batf cKO vs WT)	Peaks More Accessible in Batf cKO (Batf cKO vs WT)	In Vivo ATAC-Seq Peaks (Union of Batf cKO and WT Peaks)	REACTOME_METABOLISM_OF_PROTEINS	Genes involved in Metabolism of proteins	1.108	2045	225.609	250	0.044	0.122	114	384	401	0.044	0.309	MSigDB Pathway
In Vivo ATAC-Seq (Batf cKO vs WT)	Peaks More Accessible in Batf cKO (Batf cKO vs WT)	In Vivo ATAC-Seq Peaks (Union of Batf cKO and WT Peaks)	ST_TUMOR_NECROSIS_FACTOR_PATHWAY	Tumor Necrosis Factor Pathway.	1.325	260	28.684	38	0.007	0.146	14	29	29	0.044	0.309	MSigDB Pathway
In Vivo ATAC-Seq (Batf cKO vs WT)	Peaks More Accessible in Batf cKO (Batf cKO vs WT)	In Vivo ATAC-Seq Peaks (Union of Batf cKO and WT Peaks)	PID_INSULIN_GLUCOSE_PATHWAY	Insulin-mediated glucose transport	1.448	144	15.886	23	0.004	0.16	9	23	23	0.044	0.309	MSigDB Pathway
In Vivo ATAC-Seq (Batf cKO vs WT)	Peaks More Accessible in Batf cKO (Batf cKO vs WT)	In Vivo ATAC-Seq Peaks (Union of Batf cKO and WT Peaks)	BIOCARTA_VDR_PATHWAY	Control of Gene Expression by Vitamin D Receptor	1.6	85	9.377	15	0.003	0.176	5	12	12	0.045	0.309	MSigDB Pathway
In Vivo ATAC-Seq (Batf cKO vs WT)	Peaks More Accessible in Batf cKO (Batf cKO vs WT)	In Vivo ATAC-Seq Peaks (Union of Batf cKO and WT Peaks)	BIOCARTA_INTEGRIN_PATHWAY	Integrin Signaling Pathway	1.28	340	37.51	48	0.008	0.141	18	37	37	0.045	0.31	MSigDB Pathway
In Vivo ATAC-Seq (Batf cKO vs WT)	Peaks More Accessible in Batf cKO (Batf cKO vs WT)	In Vivo ATAC-Seq Peaks (Union of Batf cKO and WT Peaks)	REACTOME_SIGNALING_BY_PDGF	Genes involved in Signaling by PDGF	1.165	895	98.738	115	0.02	0.128	43	108	116	0.047	0.324	MSigDB Pathway
In Vivo ATAC-Seq (Batf cKO vs WT)	Peaks More Accessible in Batf cKO (Batf cKO vs WT)	In Vivo ATAC-Seq Peaks (Union of Batf cKO and WT Peaks)	REACTOME_ASSOCIATION_OF_TRIC_CCT_WITH_TARGET_PROTEINS_DURING_BIOSYNTHESIS	Genes involved in Association of TriC/CCT with target proteins during biosynthesis	1.438	145	15.997	23	0.004	0.159	11	25	26	0.047	0.324	MSigDB Pathway
In Vivo ATAC-Seq (Batf cKO vs WT)	Peaks More Accessible in Batf cKO (Batf cKO vs WT)	In Vivo ATAC-Seq Peaks (Union of Batf cKO and WT Peaks)	BIOCARTA_CACAM_PATHWAY	Ca++/ Calmodulin-dependent Protein Kinase Activation	1.464	130	14.342	21	0.004	0.162	7	13	13	0.048	0.324	MSigDB Pathway
In Vivo ATAC-Seq (Batf cKO vs WT)	Peaks More Accessible in Batf cKO (Batf cKO vs WT)	In Vivo ATAC-Seq Peaks (Union of Batf cKO and WT Peaks)	REACTOME_NFKB_AND_MAP_KINASES_ACTIVATION_MEDIATED_BY_TLR4_SIGNALING_REPERTOIRE	Genes involved in NFkB and MAP kinases activation mediated by TLR4 signaling repertoire	1.218	521	57.478	70	0.012	0.134	26	66	69	0.048	0.328	MSigDB Pathway
In Vivo ATAC-Seq (Batf cKO vs WT)	Peaks More Accessible in Batf cKO (Batf cKO vs WT)	In Vivo ATAC-Seq Peaks (Union of Batf cKO and WT Peaks)	REACTOME_HS_GAG_BIOSYNTHESIS	Genes involved in HS-GAG biosynthesis	1.349	215	23.719	32	0.006	0.149	12	25	30	0.049	0.33	MSigDB Pathway
In Vivo ATAC-Seq (Batf cKO vs WT)	Peaks More Accessible in Batf cKO (Batf cKO vs WT)	In Vivo ATAC-Seq Peaks (Union of Batf cKO and WT Peaks)	REACTOME_SIGNALING_BY_NOTCH1	Genes involved in Signaling by NOTCH1	1.206	571	62.994	76	0.013	0.133	30	67	67	0.049	0.33	MSigDB Pathway
In Vivo ATAC-Seq (Batf cKO vs WT)	Peaks More Accessible in Batf cKO (Batf cKO vs WT)	In Vivo ATAC-Seq Peaks (Union of Batf cKO and WT Peaks)	BIOCARTA_SRCRPTP_PATHWAY	Activation of Src by Protein-tyrosine phosphatase alpha	1.526	101	11.143	17	0.003	0.168	5	11	11	0.05	0.331	MSigDB Pathway
In Vivo ATAC-Seq (Batf cKO vs WT)	Peaks More Accessible in Batf cKO (Batf cKO vs WT)	In Vivo ATAC-Seq Peaks (Union of Batf cKO and WT Peaks)	ST_IL_13_PATHWAY	Interleukin 13 (IL-13) Pathway	1.719	58	6.399	11	0.002	0.19	4	5	6	0.05	0.331	MSigDB Pathway
In Vivo ATAC-Seq (Batf cKO vs WT)	Peaks More Accessible in Batf cKO (Batf cKO vs WT)	In Vivo ATAC-Seq Peaks (Union of Batf cKO and WT Peaks)	ST_INTERLEUKIN_13_PATHWAY	Interleukin 13 (IL-13) Pathway	1.719	58	6.399	11	0.002	0.19	4	5	6	0.05	0.331	MSigDB Pathway
In Vivo ATAC-Seq (Batf cKO vs WT)	Peaks More Accessible in Batf cKO (Batf cKO vs WT)	In Vivo ATAC-Seq Peaks (Union of Batf cKO and WT Peaks)	REACTOME_TOLL_RECEPTOR_CASCADES	Genes involved in Toll Receptor Cascades	1.165	856	94.436	110	0.019	0.129	45	107	110	0.051	0.331	MSigDB Pathway
In Vivo ATAC-Seq (Batf cKO vs WT)	Peaks More Accessible in Batf cKO (Batf cKO vs WT)	In Vivo ATAC-Seq Peaks (Union of Batf cKO and WT Peaks)	REACTOME_SIGNALING_BY_THE_B_CELL_RECEPTOR_BCR	Genes involved in Signaling by the B Cell Receptor (BCR)	1.152	991	109.329	126	0.022	0.127	42	117	119	0.051	0.331	MSigDB Pathway
In Vivo ATAC-Seq (Batf cKO vs WT)	Peaks More Accessible in Batf cKO (Batf cKO vs WT)	In Vivo ATAC-Seq Peaks (Union of Batf cKO and WT Peaks)	PID_EPHBFWDPATHWAY	EPHB forward signaling	1.272	335	36.958	47	0.008	0.14	16	37	39	0.051	0.331	MSigDB Pathway
In Vivo ATAC-Seq (Batf cKO vs WT)	Peaks More Accessible in Batf cKO (Batf cKO vs WT)	In Vivo ATAC-Seq Peaks (Union of Batf cKO and WT Peaks)	PID_ILK_PATHWAY	Integrin-linked kinase signaling	1.275	327	36.075	46	0.008	0.141	16	43	43	0.051	0.331	MSigDB Pathway
In Vivo ATAC-Seq (Batf cKO vs WT)	Peaks More Accessible in Batf cKO (Batf cKO vs WT)	In Vivo ATAC-Seq Peaks (Union of Batf cKO and WT Peaks)	KEGG_LEISHMANIA_INFECTION	Leishmania infection	1.207	548	60.457	73	0.013	0.133	21	51	52	0.052	0.336	MSigDB Pathway
In Vivo ATAC-Seq (Batf cKO vs WT)	Peaks More Accessible in Batf cKO (Batf cKO vs WT)	In Vivo ATAC-Seq Peaks (Union of Batf cKO and WT Peaks)	BIOCARTA_CREB_PATHWAY	Transcription factor CREB and its extracellular signals	1.295	280	30.89	40	0.007	0.143	13	25	25	0.054	0.342	MSigDB Pathway
In Vivo ATAC-Seq (Batf cKO vs WT)	Peaks More Accessible in Batf cKO (Batf cKO vs WT)	In Vivo ATAC-Seq Peaks (Union of Batf cKO and WT Peaks)	PID_EPHA_FWDPATHWAY	EPHA forward signaling	1.353	201	22.175	30	0.005	0.149	10	33	35	0.054	0.342	MSigDB Pathway
In Vivo ATAC-Seq (Batf cKO vs WT)	Peaks More Accessible in Batf cKO (Batf cKO vs WT)	In Vivo ATAC-Seq Peaks (Union of Batf cKO and WT Peaks)	KEGG_OLFACTORY_TRANSDUCTION	Olfactory transduction	1.418	147	16.217	23	0.004	0.156	9	28	29	0.054	0.342	MSigDB Pathway
In Vivo ATAC-Seq (Batf cKO vs WT)	Peaks More Accessible in Batf cKO (Batf cKO vs WT)	In Vivo ATAC-Seq Peaks (Union of Batf cKO and WT Peaks)	REACTOME_TRANSPORT_OF_ORGANIC_ANIONS	Genes involved in Transport of organic anions	1.813	45	4.964	9	0.002	0.2	2	6	8	0.055	0.344	MSigDB Pathway
In Vivo ATAC-Seq (Batf cKO vs WT)	Peaks More Accessible in Batf cKO (Batf cKO vs WT)	In Vivo ATAC-Seq Peaks (Union of Batf cKO and WT Peaks)	REACTOME_G_ALPHA_S_SIGNALLING_EVENTS	Genes involved in G alpha (s) signalling events	1.193	608	67.076	80	0.014	0.132	40	102	117	0.055	0.348	MSigDB Pathway
In Vivo ATAC-Seq (Batf cKO vs WT)	Peaks More Accessible in Batf cKO (Batf cKO vs WT)	In Vivo ATAC-Seq Peaks (Union of Batf cKO and WT Peaks)	REACTOME_DSCAM_INTERACTIONS	Genes involved in DSCAM interactions	1.743	52	5.737	10	0.002	0.192	2	10	11	0.056	0.348	MSigDB Pathway
In Vivo ATAC-Seq (Batf cKO vs WT)	Peaks More Accessible in Batf cKO (Batf cKO vs WT)	In Vivo ATAC-Seq Peaks (Union of Batf cKO and WT Peaks)	KEGG_GLYCOSAMINOGLYCAN_BIOSYNTHESIS_KERATAN_SULFATE	Glycosaminoglycan biosynthesis - keratan sulfate	1.39	163	17.983	25	0.004	0.153	6	14	14	0.056	0.35	MSigDB Pathway
In Vivo ATAC-Seq (Batf cKO vs WT)	Peaks More Accessible in Batf cKO (Batf cKO vs WT)	In Vivo ATAC-Seq Peaks (Union of Batf cKO and WT Peaks)	KEGG_NEUROTROPHIN_SIGNALING_PATHWAY	Neurotrophin signaling pathway	1.151	953	105.137	121	0.021	0.127	45	116	118	0.057	0.35	MSigDB Pathway
In Vivo ATAC-Seq (Batf cKO vs WT)	Peaks More Accessible in Batf cKO (Batf cKO vs WT)	In Vivo ATAC-Seq Peaks (Union of Batf cKO and WT Peaks)	PID_FOXOPATHWAY	FoxO family signaling	1.223	452	49.866	61	0.011	0.135	24	48	48	0.057	0.352	MSigDB Pathway
In Vivo ATAC-Seq (Batf cKO vs WT)	Peaks More Accessible in Batf cKO (Batf cKO vs WT)	In Vivo ATAC-Seq Peaks (Union of Batf cKO and WT Peaks)	REACTOME_MAP_KINASE_ACTIVATION_IN_TLR_CASCADE	Genes involved in MAP kinase activation in TLR cascade	1.223	452	49.866	61	0.011	0.135	22	49	49	0.057	0.352	MSigDB Pathway
In Vivo ATAC-Seq (Batf cKO vs WT)	Peaks More Accessible in Batf cKO (Batf cKO vs WT)	In Vivo ATAC-Seq Peaks (Union of Batf cKO and WT Peaks)	REACTOME_TRANSCRIPTIONAL_REGULATION_OF_WHITE_ADIPOCYTE_DIFFERENTIATION	Genes involved in Transcriptional Regulation of White Adipocyte Differentiation	1.216	477	52.624	64	0.011	0.134	23	69	70	0.058	0.355	MSigDB Pathway
In Vivo ATAC-Seq (Batf cKO vs WT)	Peaks More Accessible in Batf cKO (Batf cKO vs WT)	In Vivo ATAC-Seq Peaks (Union of Batf cKO and WT Peaks)	BIOCARTA_CXCR4_PATHWAY	CXCR4 Signaling Pathway	1.295	266	29.346	38	0.007	0.143	10	21	24	0.059	0.355	MSigDB Pathway
In Vivo ATAC-Seq (Batf cKO vs WT)	Peaks More Accessible in Batf cKO (Batf cKO vs WT)	In Vivo ATAC-Seq Peaks (Union of Batf cKO and WT Peaks)	PID_RAS_PATHWAY	Regulation of Ras family activation	1.286	282	31.111	40	0.007	0.142	15	28	29	0.059	0.355	MSigDB Pathway
In Vivo ATAC-Seq (Batf cKO vs WT)	Peaks More Accessible in Batf cKO (Batf cKO vs WT)	In Vivo ATAC-Seq Peaks (Union of Batf cKO and WT Peaks)	BIOCARTA_ATM_PATHWAY	ATM Signaling Pathway	1.414	141	15.555	22	0.004	0.156	6	18	18	0.06	0.359	MSigDB Pathway
In Vivo ATAC-Seq (Batf cKO vs WT)	Peaks More Accessible in Batf cKO (Batf cKO vs WT)	In Vivo ATAC-Seq Peaks (Union of Batf cKO and WT Peaks)	KEGG_N_GLYCAN_BIOSYNTHESIS	N-Glycan biosynthesis	1.254	347	38.282	48	0.008	0.138	15	43	44	0.06	0.359	MSigDB Pathway
In Vivo ATAC-Seq (Batf cKO vs WT)	Peaks More Accessible in Batf cKO (Batf cKO vs WT)	In Vivo ATAC-Seq Peaks (Union of Batf cKO and WT Peaks)	KEGG_PRION_DISEASES	Prion diseases	1.37	172	18.975	26	0.005	0.151	10	29	33	0.06	0.359	MSigDB Pathway
In Vivo ATAC-Seq (Batf cKO vs WT)	Peaks More Accessible in Batf cKO (Batf cKO vs WT)	In Vivo ATAC-Seq Peaks (Union of Batf cKO and WT Peaks)	BIOCARTA_TCRA_PATHWAY	Lck and Fyn tyrosine kinases in initiation of TCR Activation	1.439	126	13.901	20	0.004	0.159	7	9	9	0.061	0.359	MSigDB Pathway
In Vivo ATAC-Seq (Batf cKO vs WT)	Peaks More Accessible in Batf cKO (Batf cKO vs WT)	In Vivo ATAC-Seq Peaks (Union of Batf cKO and WT Peaks)	BIOCARTA_TNFR1_PATHWAY	TNFR1 Signaling Pathway	1.318	227	25.043	33	0.006	0.145	12	29	29	0.061	0.359	MSigDB Pathway
In Vivo ATAC-Seq (Batf cKO vs WT)	Peaks More Accessible in Batf cKO (Batf cKO vs WT)	In Vivo ATAC-Seq Peaks (Union of Batf cKO and WT Peaks)	BIOCARTA_EGF_PATHWAY	EGF Signaling Pathway	1.243	372	41.04	51	0.009	0.137	13	30	30	0.061	0.361	MSigDB Pathway
In Vivo ATAC-Seq (Batf cKO vs WT)	Peaks More Accessible in Batf cKO (Batf cKO vs WT)	In Vivo ATAC-Seq Peaks (Union of Batf cKO and WT Peaks)	PID_PDGFRBPATHWAY	PDGFR-beta signaling pathway	1.126	1272	140.33	158	0.028	0.124	54	127	127	0.062	0.361	MSigDB Pathway
In Vivo ATAC-Seq (Batf cKO vs WT)	Peaks More Accessible in Batf cKO (Batf cKO vs WT)	In Vivo ATAC-Seq Peaks (Union of Batf cKO and WT Peaks)	KEGG_NOD_LIKE_RECEPTOR_SIGNALING_PATHWAY	NOD-like receptor signaling pathway	1.256	332	36.627	46	0.008	0.139	14	52	55	0.063	0.367	MSigDB Pathway
In Vivo ATAC-Seq (Batf cKO vs WT)	Peaks More Accessible in Batf cKO (Batf cKO vs WT)	In Vivo ATAC-Seq Peaks (Union of Batf cKO and WT Peaks)	BIOCARTA_FREE_PATHWAY	Free Radical Induced Apoptosis	1.548	82	9.046	14	0.002	0.171	4	9	10	0.064	0.374	MSigDB Pathway
In Vivo ATAC-Seq (Batf cKO vs WT)	Peaks More Accessible in Batf cKO (Batf cKO vs WT)	In Vivo ATAC-Seq Peaks (Union of Batf cKO and WT Peaks)	REACTOME_PROTEIN_FOLDING	Genes involved in Protein folding	1.312	221	24.381	32	0.006	0.145	18	46	48	0.067	0.386	MSigDB Pathway
In Vivo ATAC-Seq (Batf cKO vs WT)	Peaks More Accessible in Batf cKO (Batf cKO vs WT)	In Vivo ATAC-Seq Peaks (Union of Batf cKO and WT Peaks)	REACTOME_SIGNALING_BY_RHO_GTPASES	Genes involved in Signaling by Rho GTPases	1.15	859	94.767	109	0.019	0.127	40	106	109	0.068	0.391	MSigDB Pathway
In Vivo ATAC-Seq (Batf cKO vs WT)	Peaks More Accessible in Batf cKO (Batf cKO vs WT)	In Vivo ATAC-Seq Peaks (Union of Batf cKO and WT Peaks)	BIOCARTA_TRKA_PATHWAY	Trka Receptor Signaling Pathway	1.381	151	16.659	23	0.004	0.152	6	11	11	0.069	0.394	MSigDB Pathway
In Vivo ATAC-Seq (Batf cKO vs WT)	Peaks More Accessible in Batf cKO (Batf cKO vs WT)	In Vivo ATAC-Seq Peaks (Union of Batf cKO and WT Peaks)	REACTOME_CD28_CO_STIMULATION	Genes involved in CD28 co-stimulation	1.257	310	34.2	43	0.008	0.139	15	31	31	0.069	0.394	MSigDB Pathway
In Vivo ATAC-Seq (Batf cKO vs WT)	Peaks More Accessible in Batf cKO (Batf cKO vs WT)	In Vivo ATAC-Seq Peaks (Union of Batf cKO and WT Peaks)	PID_IL2_STAT5PATHWAY	IL2 signaling events mediated by STAT5	1.242	343	37.84	47	0.008	0.137	14	28	29	0.07	0.4	MSigDB Pathway
In Vivo ATAC-Seq (Batf cKO vs WT)	Peaks More Accessible in Batf cKO (Batf cKO vs WT)	In Vivo ATAC-Seq Peaks (Union of Batf cKO and WT Peaks)	BIOCARTA_CCR5_PATHWAY	Pertussis toxin-insensitive CCR5 Signaling in Macrophage	1.289	239	26.367	34	0.006	0.142	9	17	17	0.074	0.417	MSigDB Pathway
In Vivo ATAC-Seq (Batf cKO vs WT)	Peaks More Accessible in Batf cKO (Batf cKO vs WT)	In Vivo ATAC-Seq Peaks (Union of Batf cKO and WT Peaks)	KEGG_SELENOAMINO_ACID_METABOLISM	Selenoamino acid metabolism	1.465	99	10.922	16	0.003	0.162	10	23	25	0.076	0.427	MSigDB Pathway
In Vivo ATAC-Seq (Batf cKO vs WT)	Peaks More Accessible in Batf cKO (Batf cKO vs WT)	In Vivo ATAC-Seq Peaks (Union of Batf cKO and WT Peaks)	REACTOME_ACTIVATION_OF_IRF3_IRF7_MEDIATED_BY_TBK1_IKK_EPSILON	Genes involved in Activation of IRF3/IRF7 mediated by TBK1/IKK epsilon	1.648	55	6.068	10	0.002	0.182	5	12	13	0.076	0.427	MSigDB Pathway
In Vivo ATAC-Seq (Batf cKO vs WT)	Peaks More Accessible in Batf cKO (Batf cKO vs WT)	In Vivo ATAC-Seq Peaks (Union of Batf cKO and WT Peaks)	REACTOME_E2F_MEDIATED_REGULATION_OF_DNA_REPLICATION	Genes involved in E2F mediated regulation of DNA replication	1.375	145	15.997	22	0.004	0.152	14	31	32	0.076	0.427	MSigDB Pathway
In Vivo ATAC-Seq (Batf cKO vs WT)	Peaks More Accessible in Batf cKO (Batf cKO vs WT)	In Vivo ATAC-Seq Peaks (Union of Batf cKO and WT Peaks)	REACTOME_METABOLISM_OF_LIPIDS_AND_LIPOPROTEINS	Genes involved in Metabolism of lipids and lipoproteins	1.082	2437	268.855	291	0.051	0.119	132	414	449	0.077	0.427	MSigDB Pathway
In Vivo ATAC-Seq (Batf cKO vs WT)	Peaks More Accessible in Batf cKO (Batf cKO vs WT)	In Vivo ATAC-Seq Peaks (Union of Batf cKO and WT Peaks)	BIOCARTA_TGFB_PATHWAY	TGF beta signaling pathway	1.301	216	23.83	31	0.005	0.144	10	19	19	0.077	0.427	MSigDB Pathway
In Vivo ATAC-Seq (Batf cKO vs WT)	Peaks More Accessible in Batf cKO (Batf cKO vs WT)	In Vivo ATAC-Seq Peaks (Union of Batf cKO and WT Peaks)	REACTOME_TRAF6_MEDIATED_IRF7_ACTIVATION	Genes involved in TRAF6 mediated IRF7 activation	1.363	153	16.879	23	0.004	0.15	11	22	25	0.077	0.428	MSigDB Pathway
In Vivo ATAC-Seq (Batf cKO vs WT)	Peaks More Accessible in Batf cKO (Batf cKO vs WT)	In Vivo ATAC-Seq Peaks (Union of Batf cKO and WT Peaks)	KEGG_AXON_GUIDANCE	Axon guidance	1.142	865	95.429	109	0.019	0.126	36	119	129	0.078	0.429	MSigDB Pathway
In Vivo ATAC-Seq (Batf cKO vs WT)	Peaks More Accessible in Batf cKO (Batf cKO vs WT)	In Vivo ATAC-Seq Peaks (Union of Batf cKO and WT Peaks)	REACTOME_CELL_JUNCTION_ORGANIZATION	Genes involved in Cell junction organization	1.201	453	49.976	60	0.011	0.132	30	64	76	0.078	0.429	MSigDB Pathway
In Vivo ATAC-Seq (Batf cKO vs WT)	Peaks More Accessible in Batf cKO (Batf cKO vs WT)	In Vivo ATAC-Seq Peaks (Union of Batf cKO and WT Peaks)	PID_REG_GR_PATHWAY	Glucocorticoid receptor regulatory network	1.167	637	70.275	82	0.015	0.129	26	71	78	0.079	0.429	MSigDB Pathway
In Vivo ATAC-Seq (Batf cKO vs WT)	Peaks More Accessible in Batf cKO (Batf cKO vs WT)	In Vivo ATAC-Seq Peaks (Union of Batf cKO and WT Peaks)	REACTOME_METABOLISM_OF_CARBOHYDRATES	Genes involved in Metabolism of carbohydrates	1.115	1268	139.888	156	0.028	0.123	68	204	220	0.08	0.433	MSigDB Pathway
In Vivo ATAC-Seq (Batf cKO vs WT)	Peaks More Accessible in Batf cKO (Batf cKO vs WT)	In Vivo ATAC-Seq Peaks (Union of Batf cKO and WT Peaks)	BIOCARTA_NTHI_PATHWAY	NFkB activation by Nontypeable Hemophilus influenzae	1.27	257	28.353	36	0.006	0.14	10	23	24	0.08	0.433	MSigDB Pathway
In Vivo ATAC-Seq (Batf cKO vs WT)	Peaks More Accessible in Batf cKO (Batf cKO vs WT)	In Vivo ATAC-Seq Peaks (Union of Batf cKO and WT Peaks)	REACTOME_ANTIGEN_ACTIVATES_B_CELL_RECEPTOR_LEADING_TO_GENERATION_OF_SECOND_MESSENGERS	Genes involved in Antigen Activates B Cell Receptor Leading to Generation of Second Messengers	1.21	397	43.798	53	0.009	0.134	14	29	29	0.083	0.448	MSigDB Pathway
In Vivo ATAC-Seq (Batf cKO vs WT)	Peaks More Accessible in Batf cKO (Batf cKO vs WT)	In Vivo ATAC-Seq Peaks (Union of Batf cKO and WT Peaks)	REACTOME_SEMA4D_INDUCED_CELL_MIGRATION_AND_GROWTH_CONE_COLLAPSE	Genes involved in Sema4D induced cell migration and growth-cone collapse	1.384	131	14.452	20	0.004	0.153	7	22	24	0.084	0.448	MSigDB Pathway
In Vivo ATAC-Seq (Batf cKO vs WT)	Peaks More Accessible in Batf cKO (Batf cKO vs WT)	In Vivo ATAC-Seq Peaks (Union of Batf cKO and WT Peaks)	REACTOME_INHIBITION_OF_REPLICATION_INITIATION_OF_DAMAGED_DNA_BY_RB1_E2F1	Genes involved in Inhibition of replication initiation of damaged DNA by RB1/E2F1	1.619	56	6.178	10	0.002	0.179	6	11	11	0.084	0.448	MSigDB Pathway
In Vivo ATAC-Seq (Batf cKO vs WT)	Peaks More Accessible in Batf cKO (Batf cKO vs WT)	In Vivo ATAC-Seq Peaks (Union of Batf cKO and WT Peaks)	REACTOME_SLC_MEDIATED_TRANSMEMBRANE_TRANSPORT	Genes involved in SLC-mediated transmembrane transport	1.122	1099	121.244	136	0.024	0.124	66	215	234	0.084	0.448	MSigDB Pathway
In Vivo ATAC-Seq (Batf cKO vs WT)	Peaks More Accessible in Batf cKO (Batf cKO vs WT)	In Vivo ATAC-Seq Peaks (Union of Batf cKO and WT Peaks)	BIOCARTA_IL2RB_PATHWAY	IL-2 Receptor Beta Chain in T cell Activation	1.206	406	44.791	54	0.01	0.133	18	36	36	0.086	0.453	MSigDB Pathway
In Vivo ATAC-Seq (Batf cKO vs WT)	Peaks More Accessible in Batf cKO (Batf cKO vs WT)	In Vivo ATAC-Seq Peaks (Union of Batf cKO and WT Peaks)	PID_RHOA_PATHWAY	RhoA signaling pathway	1.217	365	40.268	49	0.009	0.134	19	44	44	0.086	0.454	MSigDB Pathway
In Vivo ATAC-Seq (Batf cKO vs WT)	Peaks More Accessible in Batf cKO (Batf cKO vs WT)	In Vivo ATAC-Seq Peaks (Union of Batf cKO and WT Peaks)	REACTOME_BMAL1_CLOCK_NPAS2_ACTIVATES_CIRCADIAN_EXPRESSION	Genes involved in BMAL1:CLOCK/NPAS2 Activates Circadian Expression	1.217	365	40.268	49	0.009	0.134	17	33	34	0.086	0.454	MSigDB Pathway
In Vivo ATAC-Seq (Batf cKO vs WT)	Peaks More Accessible in Batf cKO (Batf cKO vs WT)	In Vivo ATAC-Seq Peaks (Union of Batf cKO and WT Peaks)	KEGG_ERBB_SIGNALING_PATHWAY	ErbB signaling pathway	1.146	759	83.734	96	0.017	0.126	29	81	86	0.087	0.454	MSigDB Pathway
In Vivo ATAC-Seq (Batf cKO vs WT)	Peaks More Accessible in Batf cKO (Batf cKO vs WT)	In Vivo ATAC-Seq Peaks (Union of Batf cKO and WT Peaks)	KEGG_ALDOSTERONE_REGULATED_SODIUM_REABSORPTION	Aldosterone-regulated sodium reabsorption	1.212	374	41.26	50	0.009	0.134	16	40	41	0.089	0.462	MSigDB Pathway
In Vivo ATAC-Seq (Batf cKO vs WT)	Peaks More Accessible in Batf cKO (Batf cKO vs WT)	In Vivo ATAC-Seq Peaks (Union of Batf cKO and WT Peaks)	REACTOME_DIGESTION_OF_DIETARY_CARBOHYDRATE	Genes involved in Digestion of dietary carbohydrate	2.719	10	1.103	3	0.001	0.3	1	3	3	0.089	0.462	MSigDB Pathway
In Vivo ATAC-Seq (Batf cKO vs WT)	Peaks More Accessible in Batf cKO (Batf cKO vs WT)	In Vivo ATAC-Seq Peaks (Union of Batf cKO and WT Peaks)	REACTOME_PROSTANOID_LIGAND_RECEPTORS	Genes involved in Prostanoid ligand receptors	1.59	57	6.288	10	0.002	0.175	3	9	9	0.093	0.478	MSigDB Pathway
In Vivo ATAC-Seq (Batf cKO vs WT)	Peaks More Accessible in Batf cKO (Batf cKO vs WT)	In Vivo ATAC-Seq Peaks (Union of Batf cKO and WT Peaks)	REACTOME_SLBP_DEPENDENT_PROCESSING_OF_REPLICATION_DEPENDENT_HISTONE_PRE_MRNAS	Genes involved in SLBP Dependent Processing of Replication-Dependent Histone Pre-mRNAs	1.875	29	3.199	6	0.001	0.207	4	10	10	0.093	0.478	MSigDB Pathway
In Vivo ATAC-Seq (Batf cKO vs WT)	Peaks More Accessible in Batf cKO (Batf cKO vs WT)	In Vivo ATAC-Seq Peaks (Union of Batf cKO and WT Peaks)	REACTOME_IMMUNOREGULATORY_INTERACTIONS_BETWEEN_A_LYMPHOID_AND_A_NON_LYMPHOID_CELL	Genes involved in Immunoregulatory interactions between a Lymphoid and a non-Lymphoid cell	1.223	326	35.965	44	0.008	0.135	19	43	44	0.093	0.478	MSigDB Pathway
In Vivo ATAC-Seq (Batf cKO vs WT)	Peaks More Accessible in Batf cKO (Batf cKO vs WT)	In Vivo ATAC-Seq Peaks (Union of Batf cKO and WT Peaks)	PID_TRKRPATHWAY	Neurotrophic factor-mediated Trk receptor signaling	1.184	467	51.52	61	0.011	0.131	21	57	59	0.094	0.478	MSigDB Pathway
In Vivo ATAC-Seq (Batf cKO vs WT)	Peaks More Accessible in Batf cKO (Batf cKO vs WT)	In Vivo ATAC-Seq Peaks (Union of Batf cKO and WT Peaks)	REACTOME_REGULATION_OF_INSULIN_SECRETION_BY_ACETYLCHOLINE	Genes involved in Regulation of Insulin Secretion by Acetylcholine	1.459	87	9.598	14	0.002	0.161	6	10	10	0.095	0.484	MSigDB Pathway
In Vivo ATAC-Seq (Batf cKO vs WT)	Peaks More Accessible in Batf cKO (Batf cKO vs WT)	In Vivo ATAC-Seq Peaks (Union of Batf cKO and WT Peaks)	ST_WNT_CA2_CYCLIC_GMP_PATHWAY	Wnt/Ca2+/cyclic GMP signaling.	1.338	149	16.438	22	0.004	0.148	7	17	19	0.096	0.487	MSigDB Pathway
In Vivo ATAC-Seq (Batf cKO vs WT)	Peaks More Accessible in Batf cKO (Batf cKO vs WT)	In Vivo ATAC-Seq Peaks (Union of Batf cKO and WT Peaks)	REACTOME_KERATAN_SULFATE_BIOSYNTHESIS	Genes involved in Keratan sulfate biosynthesis	1.318	165	18.203	24	0.004	0.145	7	21	25	0.097	0.49	MSigDB Pathway
In Vivo ATAC-Seq (Batf cKO vs WT)	Peaks More Accessible in Batf cKO (Batf cKO vs WT)	In Vivo ATAC-Seq Peaks (Union of Batf cKO and WT Peaks)	BIOCARTA_ASBCELL_PATHWAY	Antigen Dependent B Cell Activation	1.431	95	10.481	15	0.003	0.158	6	9	9	0.098	0.493	MSigDB Pathway
In Vivo ATAC-Seq (Batf cKO vs WT)	Peaks More Accessible in Batf cKO (Batf cKO vs WT)	In Vivo ATAC-Seq Peaks (Union of Batf cKO and WT Peaks)	ST_T_CELL_SIGNAL_TRANSDUCTION	T Cell Signal Transduction	1.196	394	43.467	52	0.009	0.132	17	44	45	0.099	0.499	MSigDB Pathway
In Vivo ATAC-Seq (Batf cKO vs WT)	Peaks More Accessible in Batf cKO (Batf cKO vs WT)	In Vivo ATAC-Seq Peaks (Union of Batf cKO and WT Peaks)	REACTOME_DEFENSINS	Genes involved in Defensins	1.563	58	6.399	10	0.002	0.172	6	7	10	0.101	0.506	MSigDB Pathway
In Vivo ATAC-Seq (Batf cKO vs WT)	Peaks More Accessible in Batf cKO (Batf cKO vs WT)	In Vivo ATAC-Seq Peaks (Union of Batf cKO and WT Peaks)	KEGG_PROTEASOME	Proteasome	1.282	198	21.844	28	0.005	0.141	11	43	44	0.102	0.508	MSigDB Pathway
In Vivo ATAC-Seq (Batf cKO vs WT)	Peaks More Accessible in Batf cKO (Batf cKO vs WT)	In Vivo ATAC-Seq Peaks (Union of Batf cKO and WT Peaks)	REACTOME_ADENYLATE_CYCLASE_ACTIVATING_PATHWAY	Genes involved in Adenylate cyclase activating pathway	1.6	51	5.626	9	0.002	0.176	5	10	10	0.104	0.515	MSigDB Pathway
In Vivo ATAC-Seq (Batf cKO vs WT)	Peaks More Accessible in Batf cKO (Batf cKO vs WT)	In Vivo ATAC-Seq Peaks (Union of Batf cKO and WT Peaks)	PID_P53REGULATIONPATHWAY	p53 pathway	1.205	346	38.171	46	0.008	0.133	18	57	57	0.106	0.521	MSigDB Pathway
In Vivo ATAC-Seq (Batf cKO vs WT)	Peaks More Accessible in Batf cKO (Batf cKO vs WT)	In Vivo ATAC-Seq Peaks (Union of Batf cKO and WT Peaks)	REACTOME_PROCESSIVE_SYNTHESIS_ON_THE_LAGGING_STRAND	Genes involved in Processive synthesis on the lagging strand	1.648	44	4.854	8	0.001	0.182	4	13	15	0.106	0.522	MSigDB Pathway
In Vivo ATAC-Seq (Batf cKO vs WT)	Peaks More Accessible in Batf cKO (Batf cKO vs WT)	In Vivo ATAC-Seq Peaks (Union of Batf cKO and WT Peaks)	PID_IL4_2PATHWAY	IL4-mediated signaling events	1.167	497	54.83	64	0.011	0.129	25	58	60	0.108	0.528	MSigDB Pathway
In Vivo ATAC-Seq (Batf cKO vs WT)	Peaks More Accessible in Batf cKO (Batf cKO vs WT)	In Vivo ATAC-Seq Peaks (Union of Batf cKO and WT Peaks)	REACTOME_NOTCH1_INTRACELLULAR_DOMAIN_REGULATES_TRANSCRIPTION	Genes involved in NOTCH1 Intracellular Domain Regulates Transcription	1.171	472	52.072	61	0.011	0.129	20	44	44	0.108	0.53	MSigDB Pathway
In Vivo ATAC-Seq (Batf cKO vs WT)	Peaks More Accessible in Batf cKO (Batf cKO vs WT)	In Vivo ATAC-Seq Peaks (Union of Batf cKO and WT Peaks)	REACTOME_SIGNALLING_BY_NGF	Genes involved in Signalling by NGF	1.088	1650	182.031	198	0.035	0.12	79	206	209	0.109	0.531	MSigDB Pathway
In Vivo ATAC-Seq (Batf cKO vs WT)	Peaks More Accessible in Batf cKO (Batf cKO vs WT)	In Vivo ATAC-Seq Peaks (Union of Batf cKO and WT Peaks)	REACTOME_PEPTIDE_HORMONE_BIOSYNTHESIS	Genes involved in Peptide hormone biosynthesis	1.536	59	6.509	10	0.002	0.169	4	10	11	0.111	0.533	MSigDB Pathway
In Vivo ATAC-Seq (Batf cKO vs WT)	Peaks More Accessible in Batf cKO (Batf cKO vs WT)	In Vivo ATAC-Seq Peaks (Union of Batf cKO and WT Peaks)	BIOCARTA_PDGF_PATHWAY	PDGF Signaling Pathway	1.195	364	40.157	48	0.008	0.132	13	31	31	0.111	0.533	MSigDB Pathway
In Vivo ATAC-Seq (Batf cKO vs WT)	Peaks More Accessible in Batf cKO (Batf cKO vs WT)	In Vivo ATAC-Seq Peaks (Union of Batf cKO and WT Peaks)	REACTOME_GENERIC_TRANSCRIPTION_PATHWAY	Genes involved in Generic Transcription Pathway	1.113	1010	111.425	124	0.022	0.123	53	135	142	0.111	0.533	MSigDB Pathway
In Vivo ATAC-Seq (Batf cKO vs WT)	Peaks More Accessible in Batf cKO (Batf cKO vs WT)	In Vivo ATAC-Seq Peaks (Union of Batf cKO and WT Peaks)	REACTOME_DOWNSTREAM_SIGNAL_TRANSDUCTION	Genes involved in Downstream signal transduction	1.127	804	88.699	100	0.018	0.124	37	88	89	0.111	0.533	MSigDB Pathway
In Vivo ATAC-Seq (Batf cKO vs WT)	Peaks More Accessible in Batf cKO (Batf cKO vs WT)	In Vivo ATAC-Seq Peaks (Union of Batf cKO and WT Peaks)	REACTOME_G1_PHASE	Genes involved in G1 Phase	1.269	200	22.064	28	0.005	0.14	19	33	33	0.112	0.533	MSigDB Pathway
In Vivo ATAC-Seq (Batf cKO vs WT)	Peaks More Accessible in Batf cKO (Batf cKO vs WT)	In Vivo ATAC-Seq Peaks (Union of Batf cKO and WT Peaks)	PID_TOLL_ENDOGENOUS_PATHWAY	Endogenous TLR signaling	1.402	97	10.701	15	0.003	0.155	7	22	25	0.112	0.533	MSigDB Pathway
In Vivo ATAC-Seq (Batf cKO vs WT)	Peaks More Accessible in Batf cKO (Batf cKO vs WT)	In Vivo ATAC-Seq Peaks (Union of Batf cKO and WT Peaks)	KEGG_CARDIAC_MUSCLE_CONTRACTION	Cardiac muscle contraction	1.2	340	37.51	45	0.008	0.132	15	65	72	0.114	0.538	MSigDB Pathway
In Vivo ATAC-Seq (Batf cKO vs WT)	Peaks More Accessible in Batf cKO (Batf cKO vs WT)	In Vivo ATAC-Seq Peaks (Union of Batf cKO and WT Peaks)	PID_THROMBIN_PAR4_PATHWAY	PAR4-mediated thrombin signaling events	1.437	82	9.046	13	0.002	0.159	6	15	15	0.115	0.538	MSigDB Pathway
In Vivo ATAC-Seq (Batf cKO vs WT)	Peaks More Accessible in Batf cKO (Batf cKO vs WT)	In Vivo ATAC-Seq Peaks (Union of Batf cKO and WT Peaks)	ST_ERK1_ERK2_MAPK_PATHWAY	ERK1/ERK2 MAPK Pathway	1.211	307	33.869	41	0.007	0.134	16	32	32	0.115	0.538	MSigDB Pathway
In Vivo ATAC-Seq (Batf cKO vs WT)	Peaks More Accessible in Batf cKO (Batf cKO vs WT)	In Vivo ATAC-Seq Peaks (Union of Batf cKO and WT Peaks)	REACTOME_SYNTHESIS_OF_PC	Genes involved in Synthesis of PC	1.364	113	12.466	17	0.003	0.15	7	18	18	0.115	0.538	MSigDB Pathway
In Vivo ATAC-Seq (Batf cKO vs WT)	Peaks More Accessible in Batf cKO (Batf cKO vs WT)	In Vivo ATAC-Seq Peaks (Union of Batf cKO and WT Peaks)	KEGG_RIBOFLAVIN_METABOLISM	Riboflavin metabolism	1.488	67	7.392	11	0.002	0.164	8	15	16	0.116	0.538	MSigDB Pathway
In Vivo ATAC-Seq (Batf cKO vs WT)	Peaks More Accessible in Batf cKO (Batf cKO vs WT)	In Vivo ATAC-Seq Peaks (Union of Batf cKO and WT Peaks)	REACTOME_RNA_POL_III_TRANSCRIPTION_TERMINATION	Genes involved in RNA Polymerase III Transcription Termination	1.488	67	7.392	11	0.002	0.164	4	19	19	0.116	0.538	MSigDB Pathway
In Vivo ATAC-Seq (Batf cKO vs WT)	Peaks More Accessible in Batf cKO (Batf cKO vs WT)	In Vivo ATAC-Seq Peaks (Union of Batf cKO and WT Peaks)	PID_ERBB1_DOWNSTREAM_PATHWAY	ErbB1 downstream signaling	1.119	883	97.414	109	0.019	0.123	42	103	103	0.116	0.538	MSigDB Pathway
In Vivo ATAC-Seq (Batf cKO vs WT)	Peaks More Accessible in Batf cKO (Batf cKO vs WT)	In Vivo ATAC-Seq Peaks (Union of Batf cKO and WT Peaks)	REACTOME_BETA_DEFENSINS	Genes involved in Beta defensins	1.611	45	4.964	8	0.001	0.178	4	4	5	0.117	0.538	MSigDB Pathway
In Vivo ATAC-Seq (Batf cKO vs WT)	Peaks More Accessible in Batf cKO (Batf cKO vs WT)	In Vivo ATAC-Seq Peaks (Union of Batf cKO and WT Peaks)	REACTOME_G2_M_DNA_DAMAGE_CHECKPOINT	Genes involved in G2/M DNA damage checkpoint	1.888	24	2.648	5	0.001	0.208	3	9	9	0.118	0.538	MSigDB Pathway
In Vivo ATAC-Seq (Batf cKO vs WT)	Peaks More Accessible in Batf cKO (Batf cKO vs WT)	In Vivo ATAC-Seq Peaks (Union of Batf cKO and WT Peaks)	REACTOME_NCAM1_INTERACTIONS	Genes involved in NCAM1 interactions	1.28	177	19.527	25	0.004	0.141	10	32	39	0.118	0.538	MSigDB Pathway
In Vivo ATAC-Seq (Batf cKO vs WT)	Peaks More Accessible in Batf cKO (Batf cKO vs WT)	In Vivo ATAC-Seq Peaks (Union of Batf cKO and WT Peaks)	BIOCARTA_CBL_PATHWAY	CBL mediated ligand-induced downregulation of EGF receptors	1.313	145	15.997	21	0.004	0.145	6	13	13	0.118	0.538	MSigDB Pathway
In Vivo ATAC-Seq (Batf cKO vs WT)	Peaks More Accessible in Batf cKO (Batf cKO vs WT)	In Vivo ATAC-Seq Peaks (Union of Batf cKO and WT Peaks)	REACTOME_REGULATION_OF_GENE_EXPRESSION_IN_BETA_CELLS	Genes involved in Regulation of gene expression in beta cells	1.313	145	15.997	21	0.004	0.145	4	15	19	0.118	0.538	MSigDB Pathway
In Vivo ATAC-Seq (Batf cKO vs WT)	Peaks More Accessible in Batf cKO (Batf cKO vs WT)	In Vivo ATAC-Seq Peaks (Union of Batf cKO and WT Peaks)	REACTOME_REGULATION_OF_IFNA_SIGNALING	Genes involved in Regulation of IFNA signaling	1.303	153	16.879	22	0.004	0.144	8	16	19	0.118	0.538	MSigDB Pathway
In Vivo ATAC-Seq (Batf cKO vs WT)	Peaks More Accessible in Batf cKO (Batf cKO vs WT)	In Vivo ATAC-Seq Peaks (Union of Batf cKO and WT Peaks)	REACTOME_MITOTIC_G1_G1_S_PHASES	Genes involved in Mitotic G1-G1/S phases	1.136	662	73.033	83	0.015	0.125	50	126	127	0.12	0.542	MSigDB Pathway
In Vivo ATAC-Seq (Batf cKO vs WT)	Peaks More Accessible in Batf cKO (Batf cKO vs WT)	In Vivo ATAC-Seq Peaks (Union of Batf cKO and WT Peaks)	KEGG_DNA_REPLICATION	DNA replication	1.368	106	11.694	16	0.003	0.151	7	33	35	0.121	0.547	MSigDB Pathway
In Vivo ATAC-Seq (Batf cKO vs WT)	Peaks More Accessible in Batf cKO (Batf cKO vs WT)	In Vivo ATAC-Seq Peaks (Union of Batf cKO and WT Peaks)	REACTOME_COSTIMULATION_BY_THE_CD28_FAMILY	Genes involved in Costimulation by the CD28 family	1.155	510	56.264	65	0.011	0.127	31	54	54	0.122	0.55	MSigDB Pathway
In Vivo ATAC-Seq (Batf cKO vs WT)	Peaks More Accessible in Batf cKO (Batf cKO vs WT)	In Vivo ATAC-Seq Peaks (Union of Batf cKO and WT Peaks)	REACTOME_APOPTOSIS_INDUCED_DNA_FRAGMENTATION	Genes involved in Apoptosis induced DNA fragmentation	1.539	53	5.847	9	0.002	0.17	4	13	13	0.125	0.559	MSigDB Pathway
In Vivo ATAC-Seq (Batf cKO vs WT)	Peaks More Accessible in Batf cKO (Batf cKO vs WT)	In Vivo ATAC-Seq Peaks (Union of Batf cKO and WT Peaks)	REACTOME_P75NTR_SIGNALS_VIA_NFKB	Genes involved in p75NTR signals via NF-kB	1.466	68	7.502	11	0.002	0.162	4	13	13	0.125	0.559	MSigDB Pathway
In Vivo ATAC-Seq (Batf cKO vs WT)	Peaks More Accessible in Batf cKO (Batf cKO vs WT)	In Vivo ATAC-Seq Peaks (Union of Batf cKO and WT Peaks)	KEGG_VIRAL_MYOCARDITIS	Viral myocarditis	1.182	368	40.599	48	0.008	0.13	17	42	50	0.126	0.56	MSigDB Pathway
In Vivo ATAC-Seq (Batf cKO vs WT)	Peaks More Accessible in Batf cKO (Batf cKO vs WT)	In Vivo ATAC-Seq Peaks (Union of Batf cKO and WT Peaks)	BIOCARTA_IL2_PATHWAY	IL 2 signaling pathway	1.246	211	23.278	29	0.005	0.137	8	21	21	0.127	0.56	MSigDB Pathway
In Vivo ATAC-Seq (Batf cKO vs WT)	Peaks More Accessible in Batf cKO (Batf cKO vs WT)	In Vivo ATAC-Seq Peaks (Union of Batf cKO and WT Peaks)	PID_PI3KCIPATHWAY	Class I PI3K signaling events	1.156	486	53.617	62	0.011	0.128	24	48	48	0.127	0.56	MSigDB Pathway
In Vivo ATAC-Seq (Batf cKO vs WT)	Peaks More Accessible in Batf cKO (Batf cKO vs WT)	In Vivo ATAC-Seq Peaks (Union of Batf cKO and WT Peaks)	BIOCARTA_P38MAPK_PATHWAY	p38 MAPK Signaling Pathway	1.168	427	47.108	55	0.01	0.129	17	37	38	0.127	0.56	MSigDB Pathway
In Vivo ATAC-Seq (Batf cKO vs WT)	Peaks More Accessible in Batf cKO (Batf cKO vs WT)	In Vivo ATAC-Seq Peaks (Union of Batf cKO and WT Peaks)	REACTOME_PEPTIDE_LIGAND_BINDING_RECEPTORS	Genes involved in Peptide ligand-binding receptors	1.131	657	72.482	82	0.015	0.125	42	130	166	0.13	0.565	MSigDB Pathway
In Vivo ATAC-Seq (Batf cKO vs WT)	Peaks More Accessible in Batf cKO (Batf cKO vs WT)	In Vivo ATAC-Seq Peaks (Union of Batf cKO and WT Peaks)	ST_JNK_MAPK_PATHWAY	JNK MAPK Pathway	1.193	319	35.193	42	0.007	0.132	17	37	39	0.13	0.565	MSigDB Pathway
In Vivo ATAC-Seq (Batf cKO vs WT)	Peaks More Accessible in Batf cKO (Batf cKO vs WT)	In Vivo ATAC-Seq Peaks (Union of Batf cKO and WT Peaks)	PID_TXA2PATHWAY	Thromboxane A2 receptor signaling	1.154	487	53.727	62	0.011	0.127	21	56	57	0.13	0.565	MSigDB Pathway
In Vivo ATAC-Seq (Batf cKO vs WT)	Peaks More Accessible in Batf cKO (Batf cKO vs WT)	In Vivo ATAC-Seq Peaks (Union of Batf cKO and WT Peaks)	REACTOME_G_ALPHA_I_SIGNALLING_EVENTS	Genes involved in G alpha (i) signalling events	1.121	760	83.845	94	0.017	0.124	45	141	178	0.131	0.565	MSigDB Pathway
In Vivo ATAC-Seq (Batf cKO vs WT)	Peaks More Accessible in Batf cKO (Batf cKO vs WT)	In Vivo ATAC-Seq Peaks (Union of Batf cKO and WT Peaks)	KEGG_CYSTEINE_AND_METHIONINE_METABOLISM	Cysteine and methionine metabolism	1.295	147	16.217	21	0.004	0.143	8	28	32	0.131	0.565	MSigDB Pathway
In Vivo ATAC-Seq (Batf cKO vs WT)	Peaks More Accessible in Batf cKO (Batf cKO vs WT)	In Vivo ATAC-Seq Peaks (Union of Batf cKO and WT Peaks)	BIOCARTA_RARRXR_PATHWAY	Nuclear receptors coordinate the activities of chromatin remodeling complexes and coactivators to facilitate initiation of transcription in carcinoma cells	1.304	139	15.335	20	0.004	0.144	9	15	15	0.131	0.565	MSigDB Pathway
In Vivo ATAC-Seq (Batf cKO vs WT)	Peaks More Accessible in Batf cKO (Batf cKO vs WT)	In Vivo ATAC-Seq Peaks (Union of Batf cKO and WT Peaks)	REACTOME_MITOCHONDRIAL_FATTY_ACID_BETA_OXIDATION	Genes involved in Mitochondrial Fatty Acid Beta-Oxidation	1.403	84	9.267	13	0.002	0.155	4	14	14	0.131	0.565	MSigDB Pathway
In Vivo ATAC-Seq (Batf cKO vs WT)	Peaks More Accessible in Batf cKO (Batf cKO vs WT)	In Vivo ATAC-Seq Peaks (Union of Batf cKO and WT Peaks)	REACTOME_CHONDROITIN_SULFATE_DERMATAN_SULFATE_METABOLISM	Genes involved in Chondroitin sulfate/dermatan sulfate metabolism	1.195	311	34.31	41	0.007	0.132	14	43	47	0.132	0.565	MSigDB Pathway
In Vivo ATAC-Seq (Batf cKO vs WT)	Peaks More Accessible in Batf cKO (Batf cKO vs WT)	In Vivo ATAC-Seq Peaks (Union of Batf cKO and WT Peaks)	REACTOME_THE_ROLE_OF_NEF_IN_HIV1_REPLICATION_AND_DISEASE_PATHOGENESIS	Genes involved in The role of Nef in HIV-1 replication and disease pathogenesis	1.24	212	23.388	29	0.005	0.137	9	26	26	0.132	0.565	MSigDB Pathway
In Vivo ATAC-Seq (Batf cKO vs WT)	Peaks More Accessible in Batf cKO (Batf cKO vs WT)	In Vivo ATAC-Seq Peaks (Union of Batf cKO and WT Peaks)	REACTOME_SYNTHESIS_OF_SUBSTRATES_IN_N_GLYCAN_BIOSYTHESIS	Genes involved in Synthesis of substrates in N-glycan biosythesis	1.7	32	3.53	6	0.001	0.188	6	13	14	0.134	0.574	MSigDB Pathway
In Vivo ATAC-Seq (Batf cKO vs WT)	Peaks More Accessible in Batf cKO (Batf cKO vs WT)	In Vivo ATAC-Seq Peaks (Union of Batf cKO and WT Peaks)	PID_RHOA_REG_PATHWAY	Regulation of RhoA activity	1.177	362	39.937	47	0.008	0.13	16	44	44	0.135	0.576	MSigDB Pathway
In Vivo ATAC-Seq (Batf cKO vs WT)	Peaks More Accessible in Batf cKO (Batf cKO vs WT)	In Vivo ATAC-Seq Peaks (Union of Batf cKO and WT Peaks)	PID_FAK_PATHWAY	Signaling events mediated by focal adhesion kinase	1.126	676	74.578	84	0.015	0.124	29	56	57	0.136	0.576	MSigDB Pathway
In Vivo ATAC-Seq (Batf cKO vs WT)	Peaks More Accessible in Batf cKO (Batf cKO vs WT)	In Vivo ATAC-Seq Peaks (Union of Batf cKO and WT Peaks)	KEGG_REGULATION_OF_AUTOPHAGY	Regulation of autophagy	1.278	156	17.21	22	0.004	0.141	5	25	28	0.137	0.58	MSigDB Pathway
In Vivo ATAC-Seq (Batf cKO vs WT)	Peaks More Accessible in Batf cKO (Batf cKO vs WT)	In Vivo ATAC-Seq Peaks (Union of Batf cKO and WT Peaks)	PID_GLYPICAN_1PATHWAY	Glypican 1 network	1.219	238	26.257	32	0.006	0.134	8	24	26	0.139	0.585	MSigDB Pathway
In Vivo ATAC-Seq (Batf cKO vs WT)	Peaks More Accessible in Batf cKO (Batf cKO vs WT)	In Vivo ATAC-Seq Peaks (Union of Batf cKO and WT Peaks)	REACTOME_SIGNALLING_TO_ERKS	Genes involved in Signalling to ERKs	1.219	238	26.257	32	0.006	0.134	13	34	35	0.139	0.585	MSigDB Pathway
In Vivo ATAC-Seq (Batf cKO vs WT)	Peaks More Accessible in Batf cKO (Batf cKO vs WT)	In Vivo ATAC-Seq Peaks (Union of Batf cKO and WT Peaks)	REACTOME_PREFOLDIN_MEDIATED_TRANSFER_OF_SUBSTRATE_TO_CCT_TRIC	Genes involved in Prefoldin mediated transfer of substrate to CCT/TriC	1.386	85	9.377	13	0.002	0.153	8	22	24	0.14	0.586	MSigDB Pathway
In Vivo ATAC-Seq (Batf cKO vs WT)	Peaks More Accessible in Batf cKO (Batf cKO vs WT)	In Vivo ATAC-Seq Peaks (Union of Batf cKO and WT Peaks)	BIOCARTA_ERYTH_PATHWAY	Erythrocyte Differentiation Pathway	1.462	62	6.84	10	0.002	0.161	4	13	14	0.141	0.586	MSigDB Pathway
In Vivo ATAC-Seq (Batf cKO vs WT)	Peaks More Accessible in Batf cKO (Batf cKO vs WT)	In Vivo ATAC-Seq Peaks (Union of Batf cKO and WT Peaks)	REACTOME_ROLE_OF_SECOND_MESSENGERS_IN_NETRIN1_SIGNALING	Genes involved in Role of second messengers in netrin-1 signaling	1.543	47	5.185	8	0.001	0.17	4	7	9	0.141	0.586	MSigDB Pathway
In Vivo ATAC-Seq (Batf cKO vs WT)	Peaks More Accessible in Batf cKO (Batf cKO vs WT)	In Vivo ATAC-Seq Peaks (Union of Batf cKO and WT Peaks)	REACTOME_DOWNREGULATION_OF_SMAD2_3_SMAD4_TRANSCRIPTIONAL_ACTIVITY	Genes involved in Downregulation of SMAD2/3:SMAD4 transcriptional activity	1.252	181	19.968	25	0.004	0.138	13	19	19	0.141	0.586	MSigDB Pathway
In Vivo ATAC-Seq (Batf cKO vs WT)	Peaks More Accessible in Batf cKO (Batf cKO vs WT)	In Vivo ATAC-Seq Peaks (Union of Batf cKO and WT Peaks)	REACTOME_DNA_STRAND_ELONGATION	Genes involved in DNA strand elongation	1.365	93	10.26	14	0.002	0.151	8	28	30	0.142	0.588	MSigDB Pathway
In Vivo ATAC-Seq (Batf cKO vs WT)	Peaks More Accessible in Batf cKO (Batf cKO vs WT)	In Vivo ATAC-Seq Peaks (Union of Batf cKO and WT Peaks)	REACTOME_NGF_SIGNALLING_VIA_TRKA_FROM_THE_PLASMA_MEMBRANE	Genes involved in NGF signalling via TRKA from the plasma membrane	1.097	1058	116.721	128	0.023	0.121	50	128	131	0.143	0.588	MSigDB Pathway
In Vivo ATAC-Seq (Batf cKO vs WT)	Peaks More Accessible in Batf cKO (Batf cKO vs WT)	In Vivo ATAC-Seq Peaks (Union of Batf cKO and WT Peaks)	REACTOME_IL_RECEPTOR_SHC_SIGNALING	Genes involved in Interleukin receptor SHC signaling	1.228	214	23.609	29	0.005	0.136	11	25	26	0.143	0.588	MSigDB Pathway
In Vivo ATAC-Seq (Batf cKO vs WT)	Peaks More Accessible in Batf cKO (Batf cKO vs WT)	In Vivo ATAC-Seq Peaks (Union of Batf cKO and WT Peaks)	REACTOME_NEUROTRANSMITTER_RECEPTOR_BINDING_AND_DOWNSTREAM_TRANSMISSION_IN_THE_POSTSYNAPTIC_CELL	Genes involved in Neurotransmitter Receptor Binding And Downstream Transmission In The Postsynaptic Cell	1.116	739	81.528	91	0.016	0.123	41	115	132	0.145	0.592	MSigDB Pathway
In Vivo ATAC-Seq (Batf cKO vs WT)	Peaks More Accessible in Batf cKO (Batf cKO vs WT)	In Vivo ATAC-Seq Peaks (Union of Batf cKO and WT Peaks)	BIOCARTA_PTDINS_PATHWAY	Phosphoinositides and their downstream targets.	1.295	133	14.673	19	0.003	0.143	8	23	23	0.145	0.592	MSigDB Pathway
In Vivo ATAC-Seq (Batf cKO vs WT)	Peaks More Accessible in Batf cKO (Batf cKO vs WT)	In Vivo ATAC-Seq Peaks (Union of Batf cKO and WT Peaks)	REACTOME_THE_ACTIVATION_OF_ARYLSULFATASES	Genes involved in The activation of arylsulfatases	1.586	40	4.413	7	0.001	0.175	4	8	8	0.146	0.594	MSigDB Pathway
In Vivo ATAC-Seq (Batf cKO vs WT)	Peaks More Accessible in Batf cKO (Batf cKO vs WT)	In Vivo ATAC-Seq Peaks (Union of Batf cKO and WT Peaks)	ST_TYPE_I_INTERFERON_PATHWAY	Type I Interferon (alpha/beta IFN) Pathway	1.395	78	8.605	12	0.002	0.154	4	8	8	0.148	0.599	MSigDB Pathway
In Vivo ATAC-Seq (Batf cKO vs WT)	Peaks More Accessible in Batf cKO (Batf cKO vs WT)	In Vivo ATAC-Seq Peaks (Union of Batf cKO and WT Peaks)	KEGG_UBIQUITIN_MEDIATED_PROTEOLYSIS	Ubiquitin mediated proteolysis	1.112	766	84.507	94	0.017	0.123	39	129	132	0.148	0.6	MSigDB Pathway
In Vivo ATAC-Seq (Batf cKO vs WT)	Peaks More Accessible in Batf cKO (Batf cKO vs WT)	In Vivo ATAC-Seq Peaks (Union of Batf cKO and WT Peaks)	PID_PTP1BPATHWAY	Signaling events mediated by PTP1B	1.173	340	37.51	44	0.008	0.129	18	44	49	0.149	0.602	MSigDB Pathway
In Vivo ATAC-Seq (Batf cKO vs WT)	Peaks More Accessible in Batf cKO (Batf cKO vs WT)	In Vivo ATAC-Seq Peaks (Union of Batf cKO and WT Peaks)	REACTOME_METABOLISM_OF_POLYAMINES	Genes involved in Metabolism of polyamines	1.35	94	10.37	14	0.002	0.149	2	15	15	0.151	0.603	MSigDB Pathway
In Vivo ATAC-Seq (Batf cKO vs WT)	Peaks More Accessible in Batf cKO (Batf cKO vs WT)	In Vivo ATAC-Seq Peaks (Union of Batf cKO and WT Peaks)	ST_GA12_PATHWAY	G alpha 12 Pathway	1.269	150	16.548	21	0.004	0.14	9	23	23	0.151	0.603	MSigDB Pathway
In Vivo ATAC-Seq (Batf cKO vs WT)	Peaks More Accessible in Batf cKO (Batf cKO vs WT)	In Vivo ATAC-Seq Peaks (Union of Batf cKO and WT Peaks)	REACTOME_ACTIVATED_NOTCH1_TRANSMITS_SIGNAL_TO_THE_NUCLEUS	Genes involved in Activated NOTCH1 Transmits Signal to the Nucleus	1.333	102	11.253	15	0.003	0.147	10	25	25	0.152	0.603	MSigDB Pathway
In Vivo ATAC-Seq (Batf cKO vs WT)	Peaks More Accessible in Batf cKO (Batf cKO vs WT)	In Vivo ATAC-Seq Peaks (Union of Batf cKO and WT Peaks)	REACTOME_MRNA_DECAY_BY_5_TO_3_EXORIBONUCLEASE	Genes involved in mRNA Decay by 5' to 3' Exoribonuclease	1.439	63	6.95	10	0.002	0.159	5	14	14	0.152	0.603	MSigDB Pathway
In Vivo ATAC-Seq (Batf cKO vs WT)	Peaks More Accessible in Batf cKO (Batf cKO vs WT)	In Vivo ATAC-Seq Peaks (Union of Batf cKO and WT Peaks)	REACTOME_LIPOPROTEIN_METABOLISM	Genes involved in Lipoprotein metabolism	1.318	110	12.135	16	0.003	0.145	9	19	26	0.153	0.603	MSigDB Pathway
In Vivo ATAC-Seq (Batf cKO vs WT)	Peaks More Accessible in Batf cKO (Batf cKO vs WT)	In Vivo ATAC-Seq Peaks (Union of Batf cKO and WT Peaks)	KEGG_NATURAL_KILLER_CELL_MEDIATED_CYTOTOXICITY	Natural killer cell mediated cytotoxicity	1.101	897	98.959	109	0.019	0.122	42	96	101	0.153	0.603	MSigDB Pathway
In Vivo ATAC-Seq (Batf cKO vs WT)	Peaks More Accessible in Batf cKO (Batf cKO vs WT)	In Vivo ATAC-Seq Peaks (Union of Batf cKO and WT Peaks)	REACTOME_KERATAN_SULFATE_KERATIN_METABOLISM	Genes involved in Keratan sulfate/keratin metabolism	1.234	191	21.072	26	0.005	0.136	8	25	29	0.153	0.603	MSigDB Pathway
In Vivo ATAC-Seq (Batf cKO vs WT)	Peaks More Accessible in Batf cKO (Batf cKO vs WT)	In Vivo ATAC-Seq Peaks (Union of Batf cKO and WT Peaks)	REACTOME_BINDING_AND_ENTRY_OF_HIV_VIRION	Genes involved in Binding and entry of HIV virion	1.457	56	6.178	9	0.002	0.161	4	4	4	0.16	0.628	MSigDB Pathway
In Vivo ATAC-Seq (Batf cKO vs WT)	Peaks More Accessible in Batf cKO (Batf cKO vs WT)	In Vivo ATAC-Seq Peaks (Union of Batf cKO and WT Peaks)	PID_KITPATHWAY	Signaling events mediated by Stem cell factor receptor (c-Kit)	1.146	427	47.108	54	0.01	0.126	26	49	50	0.16	0.63	MSigDB Pathway
In Vivo ATAC-Seq (Batf cKO vs WT)	Peaks More Accessible in Batf cKO (Batf cKO vs WT)	In Vivo ATAC-Seq Peaks (Union of Batf cKO and WT Peaks)	KEGG_CYTOSOLIC_DNA_SENSING_PATHWAY	Cytosolic DNA-sensing pathway	1.214	209	23.057	28	0.005	0.134	13	46	49	0.162	0.635	MSigDB Pathway
In Vivo ATAC-Seq (Batf cKO vs WT)	Peaks More Accessible in Batf cKO (Batf cKO vs WT)	In Vivo ATAC-Seq Peaks (Union of Batf cKO and WT Peaks)	REACTOME_ADVANCED_GLYCOSYLATION_ENDPRODUCT_RECEPTOR_SIGNALING	Genes involved in Advanced glycosylation endproduct receptor signaling	1.416	64	7.061	10	0.002	0.156	5	10	12	0.164	0.638	MSigDB Pathway
In Vivo ATAC-Seq (Batf cKO vs WT)	Peaks More Accessible in Batf cKO (Batf cKO vs WT)	In Vivo ATAC-Seq Peaks (Union of Batf cKO and WT Peaks)	PID_NOTCH_PATHWAY	Notch signaling pathway	1.147	411	45.342	52	0.009	0.127	21	56	56	0.165	0.641	MSigDB Pathway
In Vivo ATAC-Seq (Batf cKO vs WT)	Peaks More Accessible in Batf cKO (Batf cKO vs WT)	In Vivo ATAC-Seq Peaks (Union of Batf cKO and WT Peaks)	KEGG_CELL_CYCLE	Cell cycle	1.107	737	81.307	90	0.016	0.122	46	118	121	0.166	0.643	MSigDB Pathway
In Vivo ATAC-Seq (Batf cKO vs WT)	Peaks More Accessible in Batf cKO (Batf cKO vs WT)	In Vivo ATAC-Seq Peaks (Union of Batf cKO and WT Peaks)	REACTOME_UNWINDING_OF_DNA	Genes involved in Unwinding of DNA	1.6	34	3.751	6	0.001	0.176	4	11	11	0.166	0.643	MSigDB Pathway
In Vivo ATAC-Seq (Batf cKO vs WT)	Peaks More Accessible in Batf cKO (Batf cKO vs WT)	In Vivo ATAC-Seq Peaks (Union of Batf cKO and WT Peaks)	PID_E2F_PATHWAY	E2F transcription factor network	1.135	463	51.079	58	0.01	0.125	29	67	69	0.169	0.65	MSigDB Pathway
In Vivo ATAC-Seq (Batf cKO vs WT)	Peaks More Accessible in Batf cKO (Batf cKO vs WT)	In Vivo ATAC-Seq Peaks (Union of Batf cKO and WT Peaks)	BIOCARTA_HIVNEF_PATHWAY	HIV-I Nef: negative effector of Fas and TNF	1.138	446	49.204	56	0.01	0.126	26	56	56	0.169	0.65	MSigDB Pathway
In Vivo ATAC-Seq (Batf cKO vs WT)	Peaks More Accessible in Batf cKO (Batf cKO vs WT)	In Vivo ATAC-Seq Peaks (Union of Batf cKO and WT Peaks)	BIOCARTA_SHH_PATHWAY	Sonic Hedgehog (Shh) Pathway	1.307	104	11.473	15	0.003	0.144	7	15	15	0.17	0.652	MSigDB Pathway
In Vivo ATAC-Seq (Batf cKO vs WT)	Peaks More Accessible in Batf cKO (Batf cKO vs WT)	In Vivo ATAC-Seq Peaks (Union of Batf cKO and WT Peaks)	KEGG_OOCYTE_MEIOSIS	Oocyte meiosis	1.112	644	71.047	79	0.014	0.123	36	101	104	0.172	0.658	MSigDB Pathway
In Vivo ATAC-Seq (Batf cKO vs WT)	Peaks More Accessible in Batf cKO (Batf cKO vs WT)	In Vivo ATAC-Seq Peaks (Union of Batf cKO and WT Peaks)	PID_FOXM1PATHWAY	FOXM1 transcription factor network	1.189	244	26.919	32	0.006	0.131	13	38	40	0.173	0.658	MSigDB Pathway
In Vivo ATAC-Seq (Batf cKO vs WT)	Peaks More Accessible in Batf cKO (Batf cKO vs WT)	In Vivo ATAC-Seq Peaks (Union of Batf cKO and WT Peaks)	REACTOME_ANTIGEN_PROCESSING_UBIQUITINATION_PROTEASOME_DEGRADATION	Genes involved in Antigen processing: Ubiquitination &amp; Proteasome degradation	1.092	930	102.6	112	0.02	0.12	55	193	198	0.173	0.658	MSigDB Pathway
In Vivo ATAC-Seq (Batf cKO vs WT)	Peaks More Accessible in Batf cKO (Batf cKO vs WT)	In Vivo ATAC-Seq Peaks (Union of Batf cKO and WT Peaks)	PID_PLK1_PATHWAY	PLK1 signaling events	1.218	186	20.52	25	0.004	0.134	13	45	45	0.174	0.66	MSigDB Pathway
In Vivo ATAC-Seq (Batf cKO vs WT)	Peaks More Accessible in Batf cKO (Batf cKO vs WT)	In Vivo ATAC-Seq Peaks (Union of Batf cKO and WT Peaks)	REACTOME_DAG_AND_IP3_SIGNALING	Genes involved in DAG and IP3 signaling	1.181	261	28.794	34	0.006	0.13	14	30	30	0.175	0.66	MSigDB Pathway
In Vivo ATAC-Seq (Batf cKO vs WT)	Peaks More Accessible in Batf cKO (Batf cKO vs WT)	In Vivo ATAC-Seq Peaks (Union of Batf cKO and WT Peaks)	REACTOME_REGULATION_OF_INSULIN_SECRETION	Genes involved in Regulation of Insulin Secretion	1.119	559	61.67	69	0.012	0.123	33	81	86	0.176	0.664	MSigDB Pathway
In Vivo ATAC-Seq (Batf cKO vs WT)	Peaks More Accessible in Batf cKO (Batf cKO vs WT)	In Vivo ATAC-Seq Peaks (Union of Batf cKO and WT Peaks)	KEGG_MELANOGENESIS	Melanogenesis	1.105	697	76.894	85	0.015	0.122	31	90	95	0.177	0.664	MSigDB Pathway
In Vivo ATAC-Seq (Batf cKO vs WT)	Peaks More Accessible in Batf cKO (Batf cKO vs WT)	In Vivo ATAC-Seq Peaks (Union of Batf cKO and WT Peaks)	PID_MET_PATHWAY	Signaling events mediated by Hepatocyte Growth Factor Receptor (c-Met)	1.104	706	77.887	86	0.015	0.122	35	78	79	0.178	0.667	MSigDB Pathway
In Vivo ATAC-Seq (Batf cKO vs WT)	Peaks More Accessible in Batf cKO (Batf cKO vs WT)	In Vivo ATAC-Seq Peaks (Union of Batf cKO and WT Peaks)	REACTOME_DOWNSTREAM_SIGNALING_EVENTS_OF_B_CELL_RECEPTOR_BCR	Genes involved in Downstream Signaling Events Of B Cell Receptor (BCR)	1.114	594	65.531	73	0.013	0.123	28	88	90	0.179	0.667	MSigDB Pathway
In Vivo ATAC-Seq (Batf cKO vs WT)	Peaks More Accessible in Batf cKO (Batf cKO vs WT)	In Vivo ATAC-Seq Peaks (Union of Batf cKO and WT Peaks)	REACTOME_TIE2_SIGNALING	Genes involved in Tie2 Signaling	1.236	154	16.99	21	0.004	0.136	10	15	16	0.181	0.674	MSigDB Pathway
In Vivo ATAC-Seq (Batf cKO vs WT)	Peaks More Accessible in Batf cKO (Batf cKO vs WT)	In Vivo ATAC-Seq Peaks (Union of Batf cKO and WT Peaks)	BIOCARTA_CELLCYCLE_PATHWAY	Cyclins and Cell Cycle Regulation	1.242	146	16.107	20	0.004	0.137	10	23	23	0.183	0.674	MSigDB Pathway
In Vivo ATAC-Seq (Batf cKO vs WT)	Peaks More Accessible in Batf cKO (Batf cKO vs WT)	In Vivo ATAC-Seq Peaks (Union of Batf cKO and WT Peaks)	REACTOME_STEROID_HORMONES	Genes involved in Steroid hormones	1.242	146	16.107	20	0.004	0.137	10	20	27	0.183	0.674	MSigDB Pathway
In Vivo ATAC-Seq (Batf cKO vs WT)	Peaks More Accessible in Batf cKO (Batf cKO vs WT)	In Vivo ATAC-Seq Peaks (Union of Batf cKO and WT Peaks)	BIOCARTA_CTCF_PATHWAY	CTCF: First Multivalent Nuclear Factor	1.158	313	34.531	40	0.007	0.128	14	22	22	0.183	0.674	MSigDB Pathway
In Vivo ATAC-Seq (Batf cKO vs WT)	Peaks More Accessible in Batf cKO (Batf cKO vs WT)	In Vivo ATAC-Seq Peaks (Union of Batf cKO and WT Peaks)	REACTOME_LIGAND_GATED_ION_CHANNEL_TRANSPORT	Genes involved in Ligand-gated ion channel transport	1.554	35	3.861	6	0.001	0.171	4	10	20	0.183	0.674	MSigDB Pathway
In Vivo ATAC-Seq (Batf cKO vs WT)	Peaks More Accessible in Batf cKO (Batf cKO vs WT)	In Vivo ATAC-Seq Peaks (Union of Batf cKO and WT Peaks)	REACTOME_POST_NMDA_RECEPTOR_ACTIVATION_EVENTS	Genes involved in Post NMDA receptor activation events	1.187	229	25.264	30	0.005	0.131	14	31	32	0.184	0.675	MSigDB Pathway
In Vivo ATAC-Seq (Batf cKO vs WT)	Peaks More Accessible in Batf cKO (Batf cKO vs WT)	In Vivo ATAC-Seq Peaks (Union of Batf cKO and WT Peaks)	REACTOME_PRE_NOTCH_EXPRESSION_AND_PROCESSING	Genes involved in Pre-NOTCH Expression and Processing	1.165	288	31.773	37	0.007	0.128	16	37	37	0.185	0.677	MSigDB Pathway
In Vivo ATAC-Seq (Batf cKO vs WT)	Peaks More Accessible in Batf cKO (Batf cKO vs WT)	In Vivo ATAC-Seq Peaks (Union of Batf cKO and WT Peaks)	BIOCARTA_DNAFRAGMENT_PATHWAY	Apoptotic DNA fragmentation and tissue homeostasis	1.407	58	6.399	9	0.002	0.155	4	10	10	0.185	0.677	MSigDB Pathway
In Vivo ATAC-Seq (Batf cKO vs WT)	Peaks More Accessible in Batf cKO (Batf cKO vs WT)	In Vivo ATAC-Seq Peaks (Union of Batf cKO and WT Peaks)	REACTOME_G1_S_TRANSITION	Genes involved in G1/S Transition	1.122	493	54.389	61	0.011	0.124	38	102	103	0.188	0.683	MSigDB Pathway
In Vivo ATAC-Seq (Batf cKO vs WT)	Peaks More Accessible in Batf cKO (Batf cKO vs WT)	In Vivo ATAC-Seq Peaks (Union of Batf cKO and WT Peaks)	KEGG_HOMOLOGOUS_RECOMBINATION	Homologous recombination	1.283	106	11.694	15	0.003	0.142	9	27	27	0.189	0.685	MSigDB Pathway
In Vivo ATAC-Seq (Batf cKO vs WT)	Peaks More Accessible in Batf cKO (Batf cKO vs WT)	In Vivo ATAC-Seq Peaks (Union of Batf cKO and WT Peaks)	REACTOME_INHIBITION_OF_THE_PROTEOLYTIC_ACTIVITY_OF_APC_C_REQUIRED_FOR_THE_ONSET_OF_ANAPHASE_BY_MITOTIC_SPINDLE_CHECKPOINT_COMPONENTS	Genes involved in Inhibition of the proteolytic activity of APC/C required for the onset of anaphase by mitotic spindle checkpoint components	1.347	74	8.164	11	0.002	0.149	5	18	18	0.189	0.685	MSigDB Pathway
In Vivo ATAC-Seq (Batf cKO vs WT)	Peaks More Accessible in Batf cKO (Batf cKO vs WT)	In Vivo ATAC-Seq Peaks (Union of Batf cKO and WT Peaks)	REACTOME_PASSIVE_TRANSPORT_BY_AQUAPORINS	Genes involved in Passive Transport by Aquaporins	1.619	28	3.089	5	0.001	0.179	3	8	10	0.19	0.686	MSigDB Pathway
In Vivo ATAC-Seq (Batf cKO vs WT)	Peaks More Accessible in Batf cKO (Batf cKO vs WT)	In Vivo ATAC-Seq Peaks (Union of Batf cKO and WT Peaks)	KEGG_PRIMARY_IMMUNODEFICIENCY	Primary immunodeficiency	1.194	205	22.616	27	0.005	0.132	12	34	34	0.191	0.686	MSigDB Pathway
In Vivo ATAC-Seq (Batf cKO vs WT)	Peaks More Accessible in Batf cKO (Batf cKO vs WT)	In Vivo ATAC-Seq Peaks (Union of Batf cKO and WT Peaks)	PID_ATF2_PATHWAY	ATF-2 transcription factor network	1.113	554	61.118	68	0.012	0.123	22	55	57	0.191	0.686	MSigDB Pathway
In Vivo ATAC-Seq (Batf cKO vs WT)	Peaks More Accessible in Batf cKO (Batf cKO vs WT)	In Vivo ATAC-Seq Peaks (Union of Batf cKO and WT Peaks)	REACTOME_GABA_RECEPTOR_ACTIVATION	Genes involved in GABA receptor activation	1.174	247	27.25	32	0.006	0.13	17	43	52	0.191	0.686	MSigDB Pathway
In Vivo ATAC-Seq (Batf cKO vs WT)	Peaks More Accessible in Batf cKO (Batf cKO vs WT)	In Vivo ATAC-Seq Peaks (Union of Batf cKO and WT Peaks)	BIOCARTA_CHEMICAL_PATHWAY	Apoptotic Signaling in Response to DNA Damage	1.196	197	21.733	26	0.005	0.132	13	21	21	0.193	0.689	MSigDB Pathway
In Vivo ATAC-Seq (Batf cKO vs WT)	Peaks More Accessible in Batf cKO (Batf cKO vs WT)	In Vivo ATAC-Seq Peaks (Union of Batf cKO and WT Peaks)	PID_NECTIN_PATHWAY	Nectin adhesion pathway	1.161	281	31.001	36	0.006	0.128	14	29	30	0.193	0.689	MSigDB Pathway
In Vivo ATAC-Seq (Batf cKO vs WT)	Peaks More Accessible in Batf cKO (Batf cKO vs WT)	In Vivo ATAC-Seq Peaks (Union of Batf cKO and WT Peaks)	REACTOME_ACTIVATION_OF_NMDA_RECEPTOR_UPON_GLUTAMATE_BINDING_AND_POSTSYNAPTIC_EVENTS	Genes involved in Activation of NMDA receptor upon glutamate binding and postsynaptic events	1.176	239	26.367	31	0.005	0.13	15	35	36	0.194	0.69	MSigDB Pathway
In Vivo ATAC-Seq (Batf cKO vs WT)	Peaks More Accessible in Batf cKO (Batf cKO vs WT)	In Vivo ATAC-Seq Peaks (Union of Batf cKO and WT Peaks)	REACTOME_SIGNALING_BY_NOTCH2	Genes involved in Signaling by NOTCH2	1.422	51	5.626	8	0.001	0.157	4	12	12	0.196	0.691	MSigDB Pathway
In Vivo ATAC-Seq (Batf cKO vs WT)	Peaks More Accessible in Batf cKO (Batf cKO vs WT)	In Vivo ATAC-Seq Peaks (Union of Batf cKO and WT Peaks)	BIOCARTA_D4GDI_PATHWAY	D4-GDI Signaling Pathway	1.253	123	13.57	17	0.003	0.138	7	12	12	0.196	0.691	MSigDB Pathway
In Vivo ATAC-Seq (Batf cKO vs WT)	Peaks More Accessible in Batf cKO (Batf cKO vs WT)	In Vivo ATAC-Seq Peaks (Union of Batf cKO and WT Peaks)	REACTOME_IL_7_SIGNALING	Genes involved in Interleukin-7 signaling	1.253	123	13.57	17	0.003	0.138	3	11	11	0.196	0.691	MSigDB Pathway
In Vivo ATAC-Seq (Batf cKO vs WT)	Peaks More Accessible in Batf cKO (Batf cKO vs WT)	In Vivo ATAC-Seq Peaks (Union of Batf cKO and WT Peaks)	REACTOME_GLYCEROPHOSPHOLIPID_BIOSYNTHESIS	Genes involved in Glycerophospholipid biosynthesis	1.125	427	47.108	53	0.009	0.124	21	77	81	0.2	0.7	MSigDB Pathway
In Vivo ATAC-Seq (Batf cKO vs WT)	Peaks More Accessible in Batf cKO (Batf cKO vs WT)	In Vivo ATAC-Seq Peaks (Union of Batf cKO and WT Peaks)	REACTOME_TRANSMEMBRANE_TRANSPORT_OF_SMALL_MOLECULES	Genes involved in Transmembrane transport of small molecules	1.058	1791	197.587	209	0.037	0.117	111	351	391	0.2	0.7	MSigDB Pathway
In Vivo ATAC-Seq (Batf cKO vs WT)	Peaks More Accessible in Batf cKO (Batf cKO vs WT)	In Vivo ATAC-Seq Peaks (Union of Batf cKO and WT Peaks)	REACTOME_BIOSYNTHESIS_OF_THE_N_GLYCAN_PRECURSOR_DOLICHOL_LIPID_LINKED_OLIGOSACCHARIDE_LLO_AND_TRANSFER_TO_A_NASCENT_PROTEIN	Genes involved in Biosynthesis of the N-glycan precursor (dolichol lipid-linked oligosaccharide, LLO) and transfer to a nascent protein	1.353	67	7.392	10	0.002	0.149	8	26	27	0.2	0.7	MSigDB Pathway
In Vivo ATAC-Seq (Batf cKO vs WT)	Peaks More Accessible in Batf cKO (Batf cKO vs WT)	In Vivo ATAC-Seq Peaks (Union of Batf cKO and WT Peaks)	BIOCARTA_FEEDER_PATHWAY	Feeder Pathways for Glycolysis	1.511	36	3.972	6	0.001	0.167	3	8	9	0.201	0.7	MSigDB Pathway
In Vivo ATAC-Seq (Batf cKO vs WT)	Peaks More Accessible in Batf cKO (Batf cKO vs WT)	In Vivo ATAC-Seq Peaks (Union of Batf cKO and WT Peaks)	REACTOME_CA_DEPENDENT_EVENTS	Genes involved in Ca-dependent events	1.193	190	20.961	25	0.004	0.132	11	28	28	0.203	0.706	MSigDB Pathway
In Vivo ATAC-Seq (Batf cKO vs WT)	Peaks More Accessible in Batf cKO (Batf cKO vs WT)	In Vivo ATAC-Seq Peaks (Union of Batf cKO and WT Peaks)	BIOCARTA_GH_PATHWAY	Growth Hormone Signaling Pathway	1.159	266	29.346	34	0.006	0.128	11	25	25	0.205	0.71	MSigDB Pathway
In Vivo ATAC-Seq (Batf cKO vs WT)	Peaks More Accessible in Batf cKO (Batf cKO vs WT)	In Vivo ATAC-Seq Peaks (Union of Batf cKO and WT Peaks)	REACTOME_RIG_I_MDA5_MEDIATED_INDUCTION_OF_IFN_ALPHA_BETA_PATHWAYS	Genes involved in RIG-I/MDA5 mediated induction of IFN-alpha/beta pathways	1.125	411	45.342	51	0.009	0.124	25	58	63	0.205	0.71	MSigDB Pathway
In Vivo ATAC-Seq (Batf cKO vs WT)	Peaks More Accessible in Batf cKO (Batf cKO vs WT)	In Vivo ATAC-Seq Peaks (Union of Batf cKO and WT Peaks)	REACTOME_HEPARAN_SULFATE_HEPARIN_HS_GAG_METABOLISM	Genes involved in Heparan sulfate/heparin (HS-GAG) metabolism	1.148	300	33.097	38	0.007	0.127	16	44	50	0.205	0.71	MSigDB Pathway
In Vivo ATAC-Seq (Batf cKO vs WT)	Peaks More Accessible in Batf cKO (Batf cKO vs WT)	In Vivo ATAC-Seq Peaks (Union of Batf cKO and WT Peaks)	KEGG_FRUCTOSE_AND_MANNOSE_METABOLISM	Fructose and mannose metabolism	1.217	149	16.438	20	0.004	0.134	14	32	33	0.208	0.711	MSigDB Pathway
In Vivo ATAC-Seq (Batf cKO vs WT)	Peaks More Accessible in Batf cKO (Batf cKO vs WT)	In Vivo ATAC-Seq Peaks (Union of Batf cKO and WT Peaks)	PID_CDC42_PATHWAY	CDC42 signaling events	1.107	532	58.691	65	0.011	0.122	26	68	68	0.208	0.711	MSigDB Pathway
In Vivo ATAC-Seq (Batf cKO vs WT)	Peaks More Accessible in Batf cKO (Batf cKO vs WT)	In Vivo ATAC-Seq Peaks (Union of Batf cKO and WT Peaks)	REACTOME_PRE_NOTCH_PROCESSING_IN_GOLGI	Genes involved in Pre-NOTCH Processing in Golgi	1.259	108	11.915	15	0.003	0.139	6	16	16	0.209	0.711	MSigDB Pathway
In Vivo ATAC-Seq (Batf cKO vs WT)	Peaks More Accessible in Batf cKO (Batf cKO vs WT)	In Vivo ATAC-Seq Peaks (Union of Batf cKO and WT Peaks)	REACTOME_GAB1_SIGNALOSOME	Genes involved in GAB1 signalosome	1.127	386	42.584	48	0.008	0.124	14	35	36	0.209	0.711	MSigDB Pathway
In Vivo ATAC-Seq (Batf cKO vs WT)	Peaks More Accessible in Batf cKO (Batf cKO vs WT)	In Vivo ATAC-Seq Peaks (Union of Batf cKO and WT Peaks)	REACTOME_ABACAVIR_TRANSPORT_AND_METABOLISM	Genes involved in Abacavir transport and metabolism	1.563	29	3.199	5	0.001	0.172	3	8	8	0.21	0.711	MSigDB Pathway
In Vivo ATAC-Seq (Batf cKO vs WT)	Peaks More Accessible in Batf cKO (Batf cKO vs WT)	In Vivo ATAC-Seq Peaks (Union of Batf cKO and WT Peaks)	BIOCARTA_TALL1_PATHWAY	TACI and BCMA stimulation of B cell immune responses.	1.269	100	11.032	14	0.002	0.14	6	14	15	0.21	0.711	MSigDB Pathway
In Vivo ATAC-Seq (Batf cKO vs WT)	Peaks More Accessible in Batf cKO (Batf cKO vs WT)	In Vivo ATAC-Seq Peaks (Union of Batf cKO and WT Peaks)	REACTOME_TRANSCRIPTIONAL_ACTIVITY_OF_SMAD2_SMAD3_SMAD4_HETEROTRIMER	Genes involved in Transcriptional activity of SMAD2/SMAD3:SMAD4 heterotrimer	1.133	352	38.833	44	0.008	0.125	18	36	36	0.21	0.711	MSigDB Pathway
In Vivo ATAC-Seq (Batf cKO vs WT)	Peaks More Accessible in Batf cKO (Batf cKO vs WT)	In Vivo ATAC-Seq Peaks (Union of Batf cKO and WT Peaks)	REACTOME_PIP3_ACTIVATES_AKT_SIGNALING	Genes involved in PIP3 activates AKT signaling	1.154	267	29.456	34	0.006	0.127	10	26	27	0.211	0.711	MSigDB Pathway
In Vivo ATAC-Seq (Batf cKO vs WT)	Peaks More Accessible in Batf cKO (Batf cKO vs WT)	In Vivo ATAC-Seq Peaks (Union of Batf cKO and WT Peaks)	REACTOME_TRAFFICKING_OF_GLUR2_CONTAINING_AMPA_RECEPTORS	Genes involved in Trafficking of GluR2-containing AMPA receptors	1.281	92	10.15	13	0.002	0.141	4	15	15	0.212	0.711	MSigDB Pathway
In Vivo ATAC-Seq (Batf cKO vs WT)	Peaks More Accessible in Batf cKO (Batf cKO vs WT)	In Vivo ATAC-Seq Peaks (Union of Batf cKO and WT Peaks)	SIG_INSULIN_RECEPTOR_PATHWAY_IN_CARDIAC_MYOCYTES	Genes related to the insulin receptor pathway	1.108	507	55.933	62	0.011	0.122	20	48	50	0.212	0.711	MSigDB Pathway
In Vivo ATAC-Seq (Batf cKO vs WT)	Peaks More Accessible in Batf cKO (Batf cKO vs WT)	In Vivo ATAC-Seq Peaks (Union of Batf cKO and WT Peaks)	REACTOME_SYNTHESIS_SECRETION_AND_INACTIVATION_OF_GIP	Genes involved in Synthesis, Secretion, and Inactivation of Glucose-dependent Insulinotropic Polypeptide (GIP)	1.36	60	6.619	9	0.002	0.15	5	11	13	0.212	0.711	MSigDB Pathway
In Vivo ATAC-Seq (Batf cKO vs WT)	Peaks More Accessible in Batf cKO (Batf cKO vs WT)	In Vivo ATAC-Seq Peaks (Union of Batf cKO and WT Peaks)	REACTOME_G1_S_SPECIFIC_TRANSCRIPTION	Genes involved in G1/S-Specific Transcription	1.333	68	7.502	10	0.002	0.147	7	16	17	0.213	0.711	MSigDB Pathway
In Vivo ATAC-Seq (Batf cKO vs WT)	Peaks More Accessible in Batf cKO (Batf cKO vs WT)	In Vivo ATAC-Seq Peaks (Union of Batf cKO and WT Peaks)	BIOCARTA_STEM_PATHWAY	Regulation of hematopoiesis by cytokines	1.312	76	8.384	11	0.002	0.145	6	13	15	0.213	0.711	MSigDB Pathway
In Vivo ATAC-Seq (Batf cKO vs WT)	Peaks More Accessible in Batf cKO (Batf cKO vs WT)	In Vivo ATAC-Seq Peaks (Union of Batf cKO and WT Peaks)	PID_TCRJNKPATHWAY	JNK signaling in the CD4+ TCR pathway	1.189	183	20.189	24	0.004	0.131	7	14	14	0.213	0.711	MSigDB Pathway
In Vivo ATAC-Seq (Batf cKO vs WT)	Peaks More Accessible in Batf cKO (Batf cKO vs WT)	In Vivo ATAC-Seq Peaks (Union of Batf cKO and WT Peaks)	REACTOME_GABA_A_RECEPTOR_ACTIVATION	Genes involved in GABA A receptor activation	1.648	22	2.427	4	0.001	0.182	2	4	12	0.219	0.729	MSigDB Pathway
In Vivo ATAC-Seq (Batf cKO vs WT)	Peaks More Accessible in Batf cKO (Batf cKO vs WT)	In Vivo ATAC-Seq Peaks (Union of Batf cKO and WT Peaks)	REACTOME_PLATELET_AGGREGATION_PLUG_FORMATION	Genes involved in Platelet Aggregation (Plug Formation)	1.141	294	32.435	37	0.007	0.126	14	33	36	0.221	0.732	MSigDB Pathway
In Vivo ATAC-Seq (Batf cKO vs WT)	Peaks More Accessible in Batf cKO (Batf cKO vs WT)	In Vivo ATAC-Seq Peaks (Union of Batf cKO and WT Peaks)	REACTOME_TANDEM_PORE_DOMAIN_POTASSIUM_CHANNELS	Genes involved in Tandem pore domain potassium channels	1.41	45	4.964	7	0.001	0.156	3	11	11	0.223	0.738	MSigDB Pathway
In Vivo ATAC-Seq (Batf cKO vs WT)	Peaks More Accessible in Batf cKO (Batf cKO vs WT)	In Vivo ATAC-Seq Peaks (Union of Batf cKO and WT Peaks)	REACTOME_POST_TRANSLATIONAL_MODIFICATION_SYNTHESIS_OF_GPI_ANCHORED_PROTEINS	Genes involved in Post-translational modification: synthesis of GPI-anchored proteins	1.201	151	16.659	20	0.004	0.132	10	27	27	0.225	0.739	MSigDB Pathway
In Vivo ATAC-Seq (Batf cKO vs WT)	Peaks More Accessible in Batf cKO (Batf cKO vs WT)	In Vivo ATAC-Seq Peaks (Union of Batf cKO and WT Peaks)	REACTOME_RECEPTOR_LIGAND_BINDING_INITIATES_THE_SECOND_PROTEOLYTIC_CLEAVAGE_OF_NOTCH_RECEPTOR	Genes involved in Receptor-ligand binding initiates the second proteolytic cleavage of Notch receptor	1.368	53	5.847	8	0.001	0.151	4	11	11	0.226	0.739	MSigDB Pathway
In Vivo ATAC-Seq (Batf cKO vs WT)	Peaks More Accessible in Batf cKO (Batf cKO vs WT)	In Vivo ATAC-Seq Peaks (Union of Batf cKO and WT Peaks)	REACTOME_REGULATION_OF_PYRUVATE_DEHYDROGENASE_PDH_COMPLEX	Genes involved in Regulation of pyruvate dehydrogenase (PDH) complex	1.295	77	8.495	11	0.002	0.143	6	12	12	0.226	0.739	MSigDB Pathway
In Vivo ATAC-Seq (Batf cKO vs WT)	Peaks More Accessible in Batf cKO (Batf cKO vs WT)	In Vivo ATAC-Seq Peaks (Union of Batf cKO and WT Peaks)	KEGG_SULFUR_METABOLISM	Sulfur metabolism	1.337	61	6.73	9	0.002	0.148	2	8	10	0.227	0.739	MSigDB Pathway
In Vivo ATAC-Seq (Batf cKO vs WT)	Peaks More Accessible in Batf cKO (Batf cKO vs WT)	In Vivo ATAC-Seq Peaks (Union of Batf cKO and WT Peaks)	REACTOME_RNA_POL_II_TRANSCRIPTION_PRE_INITIATION_AND_PROMOTER_OPENING	Genes involved in RNA Polymerase II Transcription Pre-Initiation And Promoter Opening	1.229	118	13.018	16	0.003	0.136	11	39	39	0.227	0.739	MSigDB Pathway
In Vivo ATAC-Seq (Batf cKO vs WT)	Peaks More Accessible in Batf cKO (Batf cKO vs WT)	In Vivo ATAC-Seq Peaks (Union of Batf cKO and WT Peaks)	REACTOME_SEMA4D_IN_SEMAPHORIN_SIGNALING	Genes involved in Sema4D in semaphorin signaling	1.187	168	18.534	22	0.004	0.131	8	26	28	0.228	0.739	MSigDB Pathway
In Vivo ATAC-Seq (Batf cKO vs WT)	Peaks More Accessible in Batf cKO (Batf cKO vs WT)	In Vivo ATAC-Seq Peaks (Union of Batf cKO and WT Peaks)	REACTOME_CHEMOKINE_RECEPTORS_BIND_CHEMOKINES	Genes involved in Chemokine receptors bind chemokines	1.152	244	26.919	31	0.005	0.127	13	39	49	0.228	0.739	MSigDB Pathway
In Vivo ATAC-Seq (Batf cKO vs WT)	Peaks More Accessible in Batf cKO (Batf cKO vs WT)	In Vivo ATAC-Seq Peaks (Union of Batf cKO and WT Peaks)	KEGG_GLYCOSYLPHOSPHATIDYLINOSITOL_GPI_ANCHOR_BIOSYNTHESIS	Glycosylphosphatidylinositol(GPI)-anchor biosynthesis	1.204	143	15.776	19	0.003	0.133	9	25	25	0.228	0.739	MSigDB Pathway
In Vivo ATAC-Seq (Batf cKO vs WT)	Peaks More Accessible in Batf cKO (Batf cKO vs WT)	In Vivo ATAC-Seq Peaks (Union of Batf cKO and WT Peaks)	PID_CERAMIDE_PATHWAY	Ceramide signaling pathway	1.104	476	52.513	58	0.01	0.122	21	48	48	0.229	0.739	MSigDB Pathway
In Vivo ATAC-Seq (Batf cKO vs WT)	Peaks More Accessible in Batf cKO (Batf cKO vs WT)	In Vivo ATAC-Seq Peaks (Union of Batf cKO and WT Peaks)	BIOCARTA_HCMV_PATHWAY	Human Cytomegalovirus and Map Kinase Pathways	1.176	185	20.41	24	0.004	0.13	8	17	17	0.229	0.739	MSigDB Pathway
In Vivo ATAC-Seq (Batf cKO vs WT)	Peaks More Accessible in Batf cKO (Batf cKO vs WT)	In Vivo ATAC-Seq Peaks (Union of Batf cKO and WT Peaks)	BIOCARTA_AGPCR_PATHWAY	Attenuation of GPCR Signaling	1.236	110	12.135	15	0.003	0.136	5	11	12	0.23	0.739	MSigDB Pathway
In Vivo ATAC-Seq (Batf cKO vs WT)	Peaks More Accessible in Batf cKO (Batf cKO vs WT)	In Vivo ATAC-Seq Peaks (Union of Batf cKO and WT Peaks)	BIOCARTA_ARENRF2_PATHWAY	Oxidative Stress Induced Gene Expression Via Nrf2	1.193	152	16.769	20	0.004	0.132	5	13	13	0.234	0.752	MSigDB Pathway
In Vivo ATAC-Seq (Batf cKO vs WT)	Peaks More Accessible in Batf cKO (Batf cKO vs WT)	In Vivo ATAC-Seq Peaks (Union of Batf cKO and WT Peaks)	PID_VEGFR1_2_PATHWAY	Signaling events mediated by VEGFR1 and VEGFR2	1.091	590	65.09	71	0.013	0.12	26	69	69	0.235	0.752	MSigDB Pathway
In Vivo ATAC-Seq (Batf cKO vs WT)	Peaks More Accessible in Batf cKO (Batf cKO vs WT)	In Vivo ATAC-Seq Peaks (Union of Batf cKO and WT Peaks)	REACTOME_APOPTOTIC_EXECUTION_PHASE	Genes involved in Apoptotic execution phase	1.118	365	40.268	45	0.008	0.123	19	47	49	0.236	0.753	MSigDB Pathway
In Vivo ATAC-Seq (Batf cKO vs WT)	Peaks More Accessible in Batf cKO (Batf cKO vs WT)	In Vivo ATAC-Seq Peaks (Union of Batf cKO and WT Peaks)	PID_ERA_GENOMIC_PATHWAY	Validated nuclear estrogen receptor alpha network	1.096	521	57.478	63	0.011	0.121	19	59	65	0.237	0.753	MSigDB Pathway
In Vivo ATAC-Seq (Batf cKO vs WT)	Peaks More Accessible in Batf cKO (Batf cKO vs WT)	In Vivo ATAC-Seq Peaks (Union of Batf cKO and WT Peaks)	REACTOME_IL_6_SIGNALING	Genes involved in Interleukin-6 signaling	1.219	119	13.128	16	0.003	0.134	7	9	9	0.237	0.753	MSigDB Pathway
In Vivo ATAC-Seq (Batf cKO vs WT)	Peaks More Accessible in Batf cKO (Batf cKO vs WT)	In Vivo ATAC-Seq Peaks (Union of Batf cKO and WT Peaks)	REACTOME_GRB2_SOS_PROVIDES_LINKAGE_TO_MAPK_SIGNALING_FOR_INTERGRINS_	Genes involved in GRB2:SOS provides linkage to MAPK signaling for Intergrins	1.196	144	15.886	19	0.003	0.132	7	13	15	0.238	0.753	MSigDB Pathway
In Vivo ATAC-Seq (Batf cKO vs WT)	Peaks More Accessible in Batf cKO (Batf cKO vs WT)	In Vivo ATAC-Seq Peaks (Union of Batf cKO and WT Peaks)	REACTOME_CYCLIN_A_B1_ASSOCIATED_EVENTS_DURING_G2_M_TRANSITION	Genes involved in Cyclin A/B1 associated events during G2/M transition	1.379	46	5.075	7	0.001	0.152	4	15	15	0.24	0.759	MSigDB Pathway
In Vivo ATAC-Seq (Batf cKO vs WT)	Peaks More Accessible in Batf cKO (Batf cKO vs WT)	In Vivo ATAC-Seq Peaks (Union of Batf cKO and WT Peaks)	BIOCARTA_IL4_PATHWAY	IL 4 signaling pathway	1.316	62	6.84	9	0.002	0.145	3	10	10	0.241	0.759	MSigDB Pathway
In Vivo ATAC-Seq (Batf cKO vs WT)	Peaks More Accessible in Batf cKO (Batf cKO vs WT)	In Vivo ATAC-Seq Peaks (Union of Batf cKO and WT Peaks)	KEGG_ASTHMA	Asthma	1.316	62	6.84	9	0.002	0.145	5	14	15	0.241	0.759	MSigDB Pathway
In Vivo ATAC-Seq (Batf cKO vs WT)	Peaks More Accessible in Batf cKO (Batf cKO vs WT)	In Vivo ATAC-Seq Peaks (Union of Batf cKO and WT Peaks)	BIOCARTA_CD40_PATHWAY	CD40L Signaling Pathway	1.173	170	18.755	22	0.004	0.129	7	15	15	0.245	0.769	MSigDB Pathway
In Vivo ATAC-Seq (Batf cKO vs WT)	Peaks More Accessible in Batf cKO (Batf cKO vs WT)	In Vivo ATAC-Seq Peaks (Union of Batf cKO and WT Peaks)	REACTOME_REGULATION_OF_BETA_CELL_DEVELOPMENT	Genes involved in Regulation of beta-cell development	1.137	255	28.132	32	0.006	0.125	7	25	29	0.245	0.769	MSigDB Pathway
In Vivo ATAC-Seq (Batf cKO vs WT)	Peaks More Accessible in Batf cKO (Batf cKO vs WT)	In Vivo ATAC-Seq Peaks (Union of Batf cKO and WT Peaks)	KEGG_P53_SIGNALING_PATHWAY	p53 signaling pathway	1.096	488	53.837	59	0.01	0.121	24	59	62	0.246	0.769	MSigDB Pathway
In Vivo ATAC-Seq (Batf cKO vs WT)	Peaks More Accessible in Batf cKO (Batf cKO vs WT)	In Vivo ATAC-Seq Peaks (Union of Batf cKO and WT Peaks)	KEGG_LEUKOCYTE_TRANSENDOTHELIAL_MIGRATION	Leukocyte transendothelial migration	1.067	943	104.034	111	0.02	0.118	48	105	113	0.247	0.769	MSigDB Pathway
In Vivo ATAC-Seq (Batf cKO vs WT)	Peaks More Accessible in Batf cKO (Batf cKO vs WT)	In Vivo ATAC-Seq Peaks (Union of Batf cKO and WT Peaks)	PID_ERBB4_PATHWAY	ErbB4 signaling events	1.111	359	39.606	44	0.008	0.123	13	33	38	0.251	0.782	MSigDB Pathway
In Vivo ATAC-Seq (Batf cKO vs WT)	Peaks More Accessible in Batf cKO (Batf cKO vs WT)	In Vivo ATAC-Seq Peaks (Union of Batf cKO and WT Peaks)	PID_THROMBIN_PAR1_PATHWAY	PAR1-mediated thrombin signaling events	1.116	325	35.855	40	0.007	0.123	15	42	43	0.254	0.787	MSigDB Pathway
In Vivo ATAC-Seq (Batf cKO vs WT)	Peaks More Accessible in Batf cKO (Batf cKO vs WT)	In Vivo ATAC-Seq Peaks (Union of Batf cKO and WT Peaks)	KEGG_DRUG_METABOLISM_OTHER_ENZYMES	Drug metabolism - other enzymes	1.22	104	11.473	14	0.002	0.135	7	19	29	0.255	0.787	MSigDB Pathway
In Vivo ATAC-Seq (Batf cKO vs WT)	Peaks More Accessible in Batf cKO (Batf cKO vs WT)	In Vivo ATAC-Seq Peaks (Union of Batf cKO and WT Peaks)	PID_LPA4_PATHWAY	LPA4-mediated signaling events	1.22	104	11.473	14	0.002	0.135	8	15	15	0.255	0.787	MSigDB Pathway
In Vivo ATAC-Seq (Batf cKO vs WT)	Peaks More Accessible in Batf cKO (Batf cKO vs WT)	In Vivo ATAC-Seq Peaks (Union of Batf cKO and WT Peaks)	REACTOME_ADENYLATE_CYCLASE_INHIBITORY_PATHWAY	Genes involved in Adenylate cyclase inhibitory pathway	1.295	63	6.95	9	0.002	0.143	5	13	13	0.256	0.787	MSigDB Pathway
In Vivo ATAC-Seq (Batf cKO vs WT)	Peaks More Accessible in Batf cKO (Batf cKO vs WT)	In Vivo ATAC-Seq Peaks (Union of Batf cKO and WT Peaks)	REACTOME_PHOSPHORYLATION_OF_THE_APC_C	Genes involved in Phosphorylation of the APC/C	1.295	63	6.95	9	0.002	0.143	4	17	17	0.256	0.787	MSigDB Pathway
In Vivo ATAC-Seq (Batf cKO vs WT)	Peaks More Accessible in Batf cKO (Batf cKO vs WT)	In Vivo ATAC-Seq Peaks (Union of Batf cKO and WT Peaks)	REACTOME_TRAF6_MEDIATED_IRF7_ACTIVATION_IN_TLR7_8_OR_9_SIGNALING	Genes involved in TRAF6 mediated IRF7 activation in TLR7/8 or 9 signaling	1.35	47	5.185	7	0.001	0.149	5	9	9	0.258	0.79	MSigDB Pathway
In Vivo ATAC-Seq (Batf cKO vs WT)	Peaks More Accessible in Batf cKO (Batf cKO vs WT)	In Vivo ATAC-Seq Peaks (Union of Batf cKO and WT Peaks)	REACTOME_AMINE_COMPOUND_SLC_TRANSPORTERS	Genes involved in Amine compound SLC transporters	1.227	96	10.591	13	0.002	0.135	9	22	26	0.258	0.791	MSigDB Pathway
In Vivo ATAC-Seq (Batf cKO vs WT)	Peaks More Accessible in Batf cKO (Batf cKO vs WT)	In Vivo ATAC-Seq Peaks (Union of Batf cKO and WT Peaks)	REACTOME_RESPONSE_TO_ELEVATED_PLATELET_CYTOSOLIC_CA2_	Genes involved in Response to elevated platelet cytosolic Ca2+	1.087	517	57.037	62	0.011	0.12	30	68	76	0.261	0.796	MSigDB Pathway
In Vivo ATAC-Seq (Batf cKO vs WT)	Peaks More Accessible in Batf cKO (Batf cKO vs WT)	In Vivo ATAC-Seq Peaks (Union of Batf cKO and WT Peaks)	PID_ALK1PATHWAY	ALK1 signaling events	1.144	206	22.726	26	0.005	0.126	9	25	26	0.262	0.796	MSigDB Pathway
In Vivo ATAC-Seq (Batf cKO vs WT)	Peaks More Accessible in Batf cKO (Batf cKO vs WT)	In Vivo ATAC-Seq Peaks (Union of Batf cKO and WT Peaks)	KEGG_GALACTOSE_METABOLISM	Galactose metabolism	1.203	113	12.466	15	0.003	0.133	7	23	25	0.263	0.796	MSigDB Pathway
In Vivo ATAC-Seq (Batf cKO vs WT)	Peaks More Accessible in Batf cKO (Batf cKO vs WT)	In Vivo ATAC-Seq Peaks (Union of Batf cKO and WT Peaks)	PID_INTEGRIN2_PATHWAY	Beta2 integrin cell surface interactions	1.203	113	12.466	15	0.003	0.133	8	23	27	0.263	0.796	MSigDB Pathway
In Vivo ATAC-Seq (Batf cKO vs WT)	Peaks More Accessible in Batf cKO (Batf cKO vs WT)	In Vivo ATAC-Seq Peaks (Union of Batf cKO and WT Peaks)	REACTOME_RNA_POL_III_TRANSCRIPTION	Genes involved in RNA Polymerase III Transcription	1.185	130	14.342	17	0.003	0.131	7	32	32	0.265	0.802	MSigDB Pathway
In Vivo ATAC-Seq (Batf cKO vs WT)	Peaks More Accessible in Batf cKO (Batf cKO vs WT)	In Vivo ATAC-Seq Peaks (Union of Batf cKO and WT Peaks)	REACTOME_INFLAMMASOMES	Genes involved in Inflammasomes	1.215	97	10.701	13	0.002	0.134	5	14	14	0.271	0.814	MSigDB Pathway
In Vivo ATAC-Seq (Batf cKO vs WT)	Peaks More Accessible in Batf cKO (Batf cKO vs WT)	In Vivo ATAC-Seq Peaks (Union of Batf cKO and WT Peaks)	REACTOME_FORMATION_OF_TUBULIN_FOLDING_INTERMEDIATES_BY_CCT_TRIC	Genes involved in Formation of tubulin folding intermediates by CCT/TriC	1.275	64	7.061	9	0.002	0.141	5	17	19	0.271	0.814	MSigDB Pathway
In Vivo ATAC-Seq (Batf cKO vs WT)	Peaks More Accessible in Batf cKO (Batf cKO vs WT)	In Vivo ATAC-Seq Peaks (Union of Batf cKO and WT Peaks)	REACTOME_HDL_MEDIATED_LIPID_TRANSPORT	Genes involved in HDL-mediated lipid transport	1.275	64	7.061	9	0.002	0.141	5	9	14	0.271	0.814	MSigDB Pathway
In Vivo ATAC-Seq (Batf cKO vs WT)	Peaks More Accessible in Batf cKO (Batf cKO vs WT)	In Vivo ATAC-Seq Peaks (Union of Batf cKO and WT Peaks)	REACTOME_METABOLISM_OF_STEROID_HORMONES_AND_VITAMINS_A_AND_D	Genes involved in Metabolism of steroid hormones and vitamins A and D	1.162	156	17.21	20	0.004	0.128	10	24	33	0.272	0.814	MSigDB Pathway
In Vivo ATAC-Seq (Batf cKO vs WT)	Peaks More Accessible in Batf cKO (Batf cKO vs WT)	In Vivo ATAC-Seq Peaks (Union of Batf cKO and WT Peaks)	BIOCARTA_G2_PATHWAY	Cell Cycle: G2/M Checkpoint	1.193	114	12.577	15	0.003	0.132	6	23	23	0.274	0.819	MSigDB Pathway
In Vivo ATAC-Seq (Batf cKO vs WT)	Peaks More Accessible in Batf cKO (Batf cKO vs WT)	In Vivo ATAC-Seq Peaks (Union of Batf cKO and WT Peaks)	REACTOME_SYNTHESIS_SECRETION_AND_INACTIVATION_OF_GLP1	Genes involved in Synthesis, Secretion, and Inactivation of Glucagon-like Peptide-1 (GLP-1)	1.222	89	9.819	12	0.002	0.135	7	16	17	0.275	0.82	MSigDB Pathway
In Vivo ATAC-Seq (Batf cKO vs WT)	Peaks More Accessible in Batf cKO (Batf cKO vs WT)	In Vivo ATAC-Seq Peaks (Union of Batf cKO and WT Peaks)	BIOCARTA_SKP2E2F_PATHWAY	E2F1 Destruction Pathway	1.36	40	4.413	6	0.001	0.15	4	9	9	0.276	0.821	MSigDB Pathway
In Vivo ATAC-Seq (Batf cKO vs WT)	Peaks More Accessible in Batf cKO (Batf cKO vs WT)	In Vivo ATAC-Seq Peaks (Union of Batf cKO and WT Peaks)	REACTOME_EGFR_DOWNREGULATION	Genes involved in EGFR downregulation	1.164	148	16.328	19	0.003	0.128	8	24	24	0.276	0.821	MSigDB Pathway
In Vivo ATAC-Seq (Batf cKO vs WT)	Peaks More Accessible in Batf cKO (Batf cKO vs WT)	In Vivo ATAC-Seq Peaks (Union of Batf cKO and WT Peaks)	REACTOME_P75_NTR_RECEPTOR_MEDIATED_SIGNALLING	Genes involved in p75 NTR receptor-mediated signalling	1.074	599	66.083	71	0.013	0.119	29	79	79	0.277	0.822	MSigDB Pathway
In Vivo ATAC-Seq (Batf cKO vs WT)	Peaks More Accessible in Batf cKO (Batf cKO vs WT)	In Vivo ATAC-Seq Peaks (Union of Batf cKO and WT Peaks)	REACTOME_SEMAPHORIN_INTERACTIONS	Genes involved in Semaphorin interactions	1.087	442	48.762	53	0.009	0.12	15	57	63	0.28	0.827	MSigDB Pathway
In Vivo ATAC-Seq (Batf cKO vs WT)	Peaks More Accessible in Batf cKO (Batf cKO vs WT)	In Vivo ATAC-Seq Peaks (Union of Batf cKO and WT Peaks)	REACTOME_ADHERENS_JUNCTIONS_INTERACTIONS	Genes involved in Adherens junctions interactions	1.179	123	13.57	16	0.003	0.13	10	20	27	0.28	0.827	MSigDB Pathway
In Vivo ATAC-Seq (Batf cKO vs WT)	Peaks More Accessible in Batf cKO (Batf cKO vs WT)	In Vivo ATAC-Seq Peaks (Union of Batf cKO and WT Peaks)	REACTOME_EARLY_PHASE_OF_HIV_LIFE_CYCLE	Genes involved in Early Phase of HIV Life Cycle	1.242	73	8.054	10	0.002	0.137	5	12	13	0.283	0.83	MSigDB Pathway
In Vivo ATAC-Seq (Batf cKO vs WT)	Peaks More Accessible in Batf cKO (Batf cKO vs WT)	In Vivo ATAC-Seq Peaks (Union of Batf cKO and WT Peaks)	REACTOME_TETRAHYDROBIOPTERIN_BH4_SYNTHESIS_RECYCLING_SALVAGE_AND_REGULATION	Genes involved in Tetrahydrobiopterin (BH4) synthesis, recycling, salvage and regulation	1.242	73	8.054	10	0.002	0.137	4	12	12	0.283	0.83	MSigDB Pathway
In Vivo ATAC-Seq (Batf cKO vs WT)	Peaks More Accessible in Batf cKO (Batf cKO vs WT)	In Vivo ATAC-Seq Peaks (Union of Batf cKO and WT Peaks)	PID_IL8CXCR2_PATHWAY	IL8- and CXCR2-mediated signaling events	1.119	243	26.808	30	0.005	0.123	14	31	33	0.284	0.831	MSigDB Pathway
In Vivo ATAC-Seq (Batf cKO vs WT)	Peaks More Accessible in Batf cKO (Batf cKO vs WT)	In Vivo ATAC-Seq Peaks (Union of Batf cKO and WT Peaks)	PID_HIVNEFPATHWAY	HIV-1 Nef: Negative effector of Fas and TNF-alpha	1.112	269	29.677	33	0.006	0.123	17	34	34	0.285	0.831	MSigDB Pathway
In Vivo ATAC-Seq (Batf cKO vs WT)	Peaks More Accessible in Batf cKO (Batf cKO vs WT)	In Vivo ATAC-Seq Peaks (Union of Batf cKO and WT Peaks)	BIOCARTA_RELA_PATHWAY	Acetylation and Deacetylation of RelA in The Nucleus	1.182	115	12.687	15	0.003	0.13	6	16	16	0.285	0.831	MSigDB Pathway
In Vivo ATAC-Seq (Batf cKO vs WT)	Peaks More Accessible in Batf cKO (Batf cKO vs WT)	In Vivo ATAC-Seq Peaks (Union of Batf cKO and WT Peaks)	REACTOME_SIGNAL_ATTENUATION	Genes involved in Signal attenuation	1.255	65	7.171	9	0.002	0.138	4	11	12	0.287	0.831	MSigDB Pathway
In Vivo ATAC-Seq (Batf cKO vs WT)	Peaks More Accessible in Batf cKO (Batf cKO vs WT)	In Vivo ATAC-Seq Peaks (Union of Batf cKO and WT Peaks)	REACTOME_PKA_MEDIATED_PHOSPHORYLATION_OF_CREB	Genes involved in PKA-mediated phosphorylation of CREB	1.209	90	9.929	12	0.002	0.133	7	16	16	0.288	0.831	MSigDB Pathway
In Vivo ATAC-Seq (Batf cKO vs WT)	Peaks More Accessible in Batf cKO (Batf cKO vs WT)	In Vivo ATAC-Seq Peaks (Union of Batf cKO and WT Peaks)	REACTOME_CLASS_I_MHC_MEDIATED_ANTIGEN_PROCESSING_PRESENTATION	Genes involved in Class I MHC mediated antigen processing &amp; presentation	1.052	1060	116.941	123	0.022	0.116	64	222	228	0.288	0.831	MSigDB Pathway
In Vivo ATAC-Seq (Batf cKO vs WT)	Peaks More Accessible in Batf cKO (Batf cKO vs WT)	In Vivo ATAC-Seq Peaks (Union of Batf cKO and WT Peaks)	REACTOME_GPCR_DOWNSTREAM_SIGNALING	Genes involved in GPCR downstream signaling	1.032	2556	281.983	291	0.051	0.114	134	381	446	0.289	0.831	MSigDB Pathway
In Vivo ATAC-Seq (Batf cKO vs WT)	Peaks More Accessible in Batf cKO (Batf cKO vs WT)	In Vivo ATAC-Seq Peaks (Union of Batf cKO and WT Peaks)	BIOCARTA_INSULIN_PATHWAY	Insulin Signaling Pathway	1.133	192	21.182	24	0.004	0.125	8	20	20	0.289	0.831	MSigDB Pathway
In Vivo ATAC-Seq (Batf cKO vs WT)	Peaks More Accessible in Batf cKO (Batf cKO vs WT)	In Vivo ATAC-Seq Peaks (Union of Batf cKO and WT Peaks)	KEGG_RENIN_ANGIOTENSIN_SYSTEM	Renin-angiotensin system	1.272	57	6.288	8	0.001	0.14	2	13	15	0.29	0.831	MSigDB Pathway
In Vivo ATAC-Seq (Batf cKO vs WT)	Peaks More Accessible in Batf cKO (Batf cKO vs WT)	In Vivo ATAC-Seq Peaks (Union of Batf cKO and WT Peaks)	KEGG_PROXIMAL_TUBULE_BICARBONATE_RECLAMATION	Proximal tubule bicarbonate reclamation	1.186	107	11.804	14	0.002	0.131	6	19	20	0.29	0.831	MSigDB Pathway
In Vivo ATAC-Seq (Batf cKO vs WT)	Peaks More Accessible in Batf cKO (Batf cKO vs WT)	In Vivo ATAC-Seq Peaks (Union of Batf cKO and WT Peaks)	KEGG_GLYCEROPHOSPHOLIPID_METABOLISM	Glycerophospholipid metabolism	1.091	374	41.26	45	0.008	0.12	19	71	74	0.291	0.831	MSigDB Pathway
In Vivo ATAC-Seq (Batf cKO vs WT)	Peaks More Accessible in Batf cKO (Batf cKO vs WT)	In Vivo ATAC-Seq Peaks (Union of Batf cKO and WT Peaks)	BIOCARTA_PYK2_PATHWAY	Links between Pyk2 and Map Kinases	1.102	296	32.655	36	0.006	0.122	11	27	27	0.292	0.831	MSigDB Pathway
In Vivo ATAC-Seq (Batf cKO vs WT)	Peaks More Accessible in Batf cKO (Batf cKO vs WT)	In Vivo ATAC-Seq Peaks (Union of Batf cKO and WT Peaks)	KEGG_VALINE_LEUCINE_AND_ISOLEUCINE_DEGRADATION	Valine, leucine and isoleucine degradation	1.108	270	29.787	33	0.006	0.122	12	42	42	0.292	0.831	MSigDB Pathway
In Vivo ATAC-Seq (Batf cKO vs WT)	Peaks More Accessible in Batf cKO (Batf cKO vs WT)	In Vivo ATAC-Seq Peaks (Union of Batf cKO and WT Peaks)	PID_PI3KCIAKTPATHWAY	Class I PI3K signaling events mediated by Akt	1.108	270	29.787	33	0.006	0.122	12	35	35	0.292	0.831	MSigDB Pathway
In Vivo ATAC-Seq (Batf cKO vs WT)	Peaks More Accessible in Batf cKO (Batf cKO vs WT)	In Vivo ATAC-Seq Peaks (Union of Batf cKO and WT Peaks)	REACTOME_APC_CDC20_MEDIATED_DEGRADATION_OF_NEK2A	Genes involved in APC-Cdc20 mediated degradation of Nek2A	1.216	82	9.046	11	0.002	0.134	5	21	21	0.292	0.831	MSigDB Pathway
In Vivo ATAC-Seq (Batf cKO vs WT)	Peaks More Accessible in Batf cKO (Batf cKO vs WT)	In Vivo ATAC-Seq Peaks (Union of Batf cKO and WT Peaks)	KEGG_LONG_TERM_POTENTIATION	Long-term potentiation	1.07	576	63.546	68	0.012	0.118	25	63	65	0.294	0.833	MSigDB Pathway
In Vivo ATAC-Seq (Batf cKO vs WT)	Peaks More Accessible in Batf cKO (Batf cKO vs WT)	In Vivo ATAC-Seq Peaks (Union of Batf cKO and WT Peaks)	REACTOME_REGULATION_OF_ORNITHINE_DECARBOXYLASE_ODC	Genes involved in Regulation of ornithine decarboxylase (ODC)	1.133	184	20.299	23	0.004	0.125	11	47	48	0.294	0.833	MSigDB Pathway
In Vivo ATAC-Seq (Batf cKO vs WT)	Peaks More Accessible in Batf cKO (Batf cKO vs WT)	In Vivo ATAC-Seq Peaks (Union of Batf cKO and WT Peaks)	REACTOME_AQUAPORIN_MEDIATED_TRANSPORT	Genes involved in Aquaporin-mediated transport	1.122	210	23.168	26	0.005	0.124	16	43	48	0.296	0.836	MSigDB Pathway
In Vivo ATAC-Seq (Batf cKO vs WT)	Peaks More Accessible in Batf cKO (Batf cKO vs WT)	In Vivo ATAC-Seq Peaks (Union of Batf cKO and WT Peaks)	REACTOME_ACTIVATION_OF_GENES_BY_ATF4	Genes involved in Activation of Genes by ATF4	1.195	91	10.039	12	0.002	0.132	7	22	23	0.301	0.848	MSigDB Pathway
In Vivo ATAC-Seq (Batf cKO vs WT)	Peaks More Accessible in Batf cKO (Batf cKO vs WT)	In Vivo ATAC-Seq Peaks (Union of Batf cKO and WT Peaks)	KEGG_GNRH_SIGNALING_PATHWAY	GnRH signaling pathway	1.063	648	71.489	76	0.013	0.117	29	93	95	0.302	0.85	MSigDB Pathway
In Vivo ATAC-Seq (Batf cKO vs WT)	Peaks More Accessible in Batf cKO (Batf cKO vs WT)	In Vivo ATAC-Seq Peaks (Union of Batf cKO and WT Peaks)	KEGG_DORSO_VENTRAL_AXIS_FORMATION	Dorso-ventral axis formation	1.117	211	23.278	26	0.005	0.123	9	21	22	0.305	0.855	MSigDB Pathway
In Vivo ATAC-Seq (Batf cKO vs WT)	Peaks More Accessible in Batf cKO (Batf cKO vs WT)	In Vivo ATAC-Seq Peaks (Union of Batf cKO and WT Peaks)	BIOCARTA_PLATELETAPP_PATHWAY	Platelet Amyloid Precursor Protein Pathway	1.25	58	6.399	8	0.001	0.138	4	11	14	0.307	0.86	MSigDB Pathway
In Vivo ATAC-Seq (Batf cKO vs WT)	Peaks More Accessible in Batf cKO (Batf cKO vs WT)	In Vivo ATAC-Seq Peaks (Union of Batf cKO and WT Peaks)	BIOCARTA_NFKB_PATHWAY	NF-kB Signaling Pathway	1.112	212	23.388	26	0.005	0.123	8	22	23	0.314	0.874	MSigDB Pathway
In Vivo ATAC-Seq (Batf cKO vs WT)	Peaks More Accessible in Batf cKO (Batf cKO vs WT)	In Vivo ATAC-Seq Peaks (Union of Batf cKO and WT Peaks)	KEGG_INSULIN_SIGNALING_PATHWAY	Insulin signaling pathway	1.051	845	93.222	98	0.017	0.116	42	124	132	0.314	0.874	MSigDB Pathway
In Vivo ATAC-Seq (Batf cKO vs WT)	Peaks More Accessible in Batf cKO (Batf cKO vs WT)	In Vivo ATAC-Seq Peaks (Union of Batf cKO and WT Peaks)	REACTOME_ACTIVATION_OF_RAC	Genes involved in Activation of Rac	1.182	92	10.15	12	0.002	0.13	4	13	13	0.314	0.874	MSigDB Pathway
In Vivo ATAC-Seq (Batf cKO vs WT)	Peaks More Accessible in Batf cKO (Batf cKO vs WT)	In Vivo ATAC-Seq Peaks (Union of Batf cKO and WT Peaks)	REACTOME_POL_SWITCHING	Genes involved in Polymerase switching	1.295	42	4.634	6	0.001	0.143	2	12	13	0.316	0.877	MSigDB Pathway
In Vivo ATAC-Seq (Batf cKO vs WT)	Peaks More Accessible in Batf cKO (Batf cKO vs WT)	In Vivo ATAC-Seq Peaks (Union of Batf cKO and WT Peaks)	REACTOME_SIGNALING_BY_CONSTITUTIVELY_ACTIVE_EGFR	Genes involved in Signaling by constitutively active EGFR	1.133	152	16.769	19	0.003	0.125	7	16	16	0.317	0.879	MSigDB Pathway
In Vivo ATAC-Seq (Batf cKO vs WT)	Peaks More Accessible in Batf cKO (Batf cKO vs WT)	In Vivo ATAC-Seq Peaks (Union of Batf cKO and WT Peaks)	REACTOME_APC_C_CDC20_MEDIATED_DEGRADATION_OF_CYCLIN_B	Genes involved in APC/C:Cdc20 mediated degradation of Cyclin B	1.218	67	7.392	9	0.002	0.134	4	19	19	0.318	0.879	MSigDB Pathway
In Vivo ATAC-Seq (Batf cKO vs WT)	Peaks More Accessible in Batf cKO (Batf cKO vs WT)	In Vivo ATAC-Seq Peaks (Union of Batf cKO and WT Peaks)	REACTOME_SIGNALING_BY_FGFR1_FUSION_MUTANTS	Genes involved in Signaling by FGFR1 fusion mutants	1.12	178	19.637	22	0.004	0.124	10	17	17	0.319	0.88	MSigDB Pathway
In Vivo ATAC-Seq (Batf cKO vs WT)	Peaks More Accessible in Batf cKO (Batf cKO vs WT)	In Vivo ATAC-Seq Peaks (Union of Batf cKO and WT Peaks)	REACTOME_INCRETIN_SYNTHESIS_SECRETION_AND_INACTIVATION	Genes involved in Incretin Synthesis, Secretion, and Inactivation	1.167	101	11.143	13	0.002	0.129	8	18	20	0.321	0.882	MSigDB Pathway
In Vivo ATAC-Seq (Batf cKO vs WT)	Peaks More Accessible in Batf cKO (Batf cKO vs WT)	In Vivo ATAC-Seq Peaks (Union of Batf cKO and WT Peaks)	REACTOME_SHC_RELATED_EVENTS	Genes involved in SHC-related events	1.167	101	11.143	13	0.002	0.129	7	14	15	0.321	0.882	MSigDB Pathway
In Vivo ATAC-Seq (Batf cKO vs WT)	Peaks More Accessible in Batf cKO (Batf cKO vs WT)	In Vivo ATAC-Seq Peaks (Union of Batf cKO and WT Peaks)	BIOCARTA_PGC1A_PATHWAY	Regulation of PGC-1a	1.1	239	26.367	29	0.005	0.121	10	22	22	0.322	0.882	MSigDB Pathway
In Vivo ATAC-Seq (Batf cKO vs WT)	Peaks More Accessible in Batf cKO (Batf cKO vs WT)	In Vivo ATAC-Seq Peaks (Union of Batf cKO and WT Peaks)	REACTOME_LAGGING_STRAND_SYNTHESIS	Genes involved in Lagging Strand Synthesis	1.229	59	6.509	8	0.001	0.136	4	17	19	0.324	0.885	MSigDB Pathway
In Vivo ATAC-Seq (Batf cKO vs WT)	Peaks More Accessible in Batf cKO (Batf cKO vs WT)	In Vivo ATAC-Seq Peaks (Union of Batf cKO and WT Peaks)	REACTOME_DEADENYLATION_DEPENDENT_MRNA_DECAY	Genes involved in Deadenylation-dependent mRNA decay	1.11	196	21.623	24	0.004	0.122	12	42	42	0.325	0.885	MSigDB Pathway
In Vivo ATAC-Seq (Batf cKO vs WT)	Peaks More Accessible in Batf cKO (Batf cKO vs WT)	In Vivo ATAC-Seq Peaks (Union of Batf cKO and WT Peaks)	REACTOME_PRE_NOTCH_TRANSCRIPTION_AND_TRANSLATION	Genes involved in Pre-NOTCH Transcription and Translation	1.11	196	21.623	24	0.004	0.122	10	22	22	0.325	0.885	MSigDB Pathway
In Vivo ATAC-Seq (Batf cKO vs WT)	Peaks More Accessible in Batf cKO (Batf cKO vs WT)	In Vivo ATAC-Seq Peaks (Union of Batf cKO and WT Peaks)	REACTOME_P130CAS_LINKAGE_TO_MAPK_SIGNALING_FOR_INTEGRINS	Genes involved in p130Cas linkage to MAPK signaling for integrins	1.142	127	14.011	16	0.003	0.126	6	13	15	0.326	0.885	MSigDB Pathway
In Vivo ATAC-Seq (Batf cKO vs WT)	Peaks More Accessible in Batf cKO (Batf cKO vs WT)	In Vivo ATAC-Seq Peaks (Union of Batf cKO and WT Peaks)	BIOCARTA_CELL2CELL_PATHWAY	Cell to Cell Adhesion Signaling	1.154	110	12.135	14	0.002	0.127	8	13	14	0.327	0.886	MSigDB Pathway
In Vivo ATAC-Seq (Batf cKO vs WT)	Peaks More Accessible in Batf cKO (Batf cKO vs WT)	In Vivo ATAC-Seq Peaks (Union of Batf cKO and WT Peaks)	REACTOME_ARMS_MEDIATED_ACTIVATION	Genes involved in ARMS-mediated activation	1.154	110	12.135	14	0.002	0.127	6	16	16	0.327	0.886	MSigDB Pathway
In Vivo ATAC-Seq (Batf cKO vs WT)	Peaks More Accessible in Batf cKO (Batf cKO vs WT)	In Vivo ATAC-Seq Peaks (Union of Batf cKO and WT Peaks)	REACTOME_SMAD2_SMAD3_SMAD4_HETEROTRIMER_REGULATES_TRANSCRIPTION	Genes involved in SMAD2/SMAD3:SMAD4 heterotrimer regulates transcription	1.099	231	25.484	28	0.005	0.121	9	25	25	0.328	0.886	MSigDB Pathway
In Vivo ATAC-Seq (Batf cKO vs WT)	Peaks More Accessible in Batf cKO (Batf cKO vs WT)	In Vivo ATAC-Seq Peaks (Union of Batf cKO and WT Peaks)	BIOCARTA_G1_PATHWAY	Cell Cycle: G1/S Check Point	1.114	179	19.748	22	0.004	0.123	13	27	27	0.329	0.886	MSigDB Pathway
In Vivo ATAC-Seq (Batf cKO vs WT)	Peaks More Accessible in Batf cKO (Batf cKO vs WT)	In Vivo ATAC-Seq Peaks (Union of Batf cKO and WT Peaks)	REACTOME_APC_C_CDC20_MEDIATED_DEGRADATION_OF_MITOTIC_PROTEINS	Genes involved in APC/C:Cdc20 mediated degradation of mitotic proteins	1.095	240	26.477	29	0.005	0.121	16	65	65	0.33	0.887	MSigDB Pathway
In Vivo ATAC-Seq (Batf cKO vs WT)	Peaks More Accessible in Batf cKO (Batf cKO vs WT)	In Vivo ATAC-Seq Peaks (Union of Batf cKO and WT Peaks)	KEGG_FOCAL_ADHESION	Focal adhesion	1.036	1383	152.576	158	0.028	0.114	68	179	194	0.331	0.887	MSigDB Pathway
In Vivo ATAC-Seq (Batf cKO vs WT)	Peaks More Accessible in Batf cKO (Batf cKO vs WT)	In Vivo ATAC-Seq Peaks (Union of Batf cKO and WT Peaks)	PID_SMAD2_3NUCLEARPATHWAY	Regulation of nuclear SMAD2/3 signaling	1.047	814	89.802	94	0.017	0.115	32	79	81	0.334	0.887	MSigDB Pathway
In Vivo ATAC-Seq (Batf cKO vs WT)	Peaks More Accessible in Batf cKO (Batf cKO vs WT)	In Vivo ATAC-Seq Peaks (Union of Batf cKO and WT Peaks)	REACTOME_PI3K_AKT_ACTIVATION	Genes involved in PI3K/AKT activation	1.078	328	36.186	39	0.007	0.119	12	35	36	0.334	0.887	MSigDB Pathway
In Vivo ATAC-Seq (Batf cKO vs WT)	Peaks More Accessible in Batf cKO (Batf cKO vs WT)	In Vivo ATAC-Seq Peaks (Union of Batf cKO and WT Peaks)	REACTOME_ACTIVATION_OF_CHAPERONES_BY_ATF6_ALPHA	Genes involved in Activation of Chaperones by ATF6-alpha	1.265	43	4.744	6	0.001	0.14	5	11	11	0.336	0.887	MSigDB Pathway
In Vivo ATAC-Seq (Batf cKO vs WT)	Peaks More Accessible in Batf cKO (Batf cKO vs WT)	In Vivo ATAC-Seq Peaks (Union of Batf cKO and WT Peaks)	KEGG_GLIOMA	Glioma	1.055	584	64.428	68	0.012	0.116	27	60	61	0.336	0.887	MSigDB Pathway
In Vivo ATAC-Seq (Batf cKO vs WT)	Peaks More Accessible in Batf cKO (Batf cKO vs WT)	In Vivo ATAC-Seq Peaks (Union of Batf cKO and WT Peaks)	BIOCARTA_IL22BP_PATHWAY	IL22 Soluble Receptor Signaling Pathway	1.133	128	14.121	16	0.003	0.125	8	16	16	0.337	0.887	MSigDB Pathway
In Vivo ATAC-Seq (Batf cKO vs WT)	Peaks More Accessible in Batf cKO (Batf cKO vs WT)	In Vivo ATAC-Seq Peaks (Union of Batf cKO and WT Peaks)	REACTOME_INTEGRATION_OF_ENERGY_METABOLISM	Genes involved in Integration of energy metabolism	1.051	664	73.254	77	0.014	0.116	40	107	113	0.338	0.887	MSigDB Pathway
In Vivo ATAC-Seq (Batf cKO vs WT)	Peaks More Accessible in Batf cKO (Batf cKO vs WT)	In Vivo ATAC-Seq Peaks (Union of Batf cKO and WT Peaks)	BIOCARTA_MONOCYTE_PATHWAY	Monocyte and its Surface Molecules	1.118	154	16.99	19	0.003	0.123	7	11	11	0.338	0.887	MSigDB Pathway
In Vivo ATAC-Seq (Batf cKO vs WT)	Peaks More Accessible in Batf cKO (Batf cKO vs WT)	In Vivo ATAC-Seq Peaks (Union of Batf cKO and WT Peaks)	PID_P38ALPHABETAPATHWAY	Regulation of p38-alpha and p38-beta	1.091	241	26.588	29	0.005	0.12	11	31	31	0.339	0.887	MSigDB Pathway
In Vivo ATAC-Seq (Batf cKO vs WT)	Peaks More Accessible in Batf cKO (Batf cKO vs WT)	In Vivo ATAC-Seq Peaks (Union of Batf cKO and WT Peaks)	REACTOME_DOWNSTREAM_SIGNALING_OF_ACTIVATED_FGFR	Genes involved in Downstream signaling of activated FGFR	1.048	744	82.08	86	0.015	0.116	32	91	94	0.339	0.887	MSigDB Pathway
In Vivo ATAC-Seq (Batf cKO vs WT)	Peaks More Accessible in Batf cKO (Batf cKO vs WT)	In Vivo ATAC-Seq Peaks (Union of Batf cKO and WT Peaks)	REACTOME_ACTIVATION_OF_THE_PRE_REPLICATIVE_COMPLEX	Genes involved in Activation of the pre-replicative complex	1.143	111	12.246	14	0.002	0.126	10	29	29	0.34	0.887	MSigDB Pathway
In Vivo ATAC-Seq (Batf cKO vs WT)	Peaks More Accessible in Batf cKO (Batf cKO vs WT)	In Vivo ATAC-Seq Peaks (Union of Batf cKO and WT Peaks)	REACTOME_PERK_REGULATED_GENE_EXPRESSION	Genes involved in PERK regulated gene expression	1.143	111	12.246	14	0.002	0.126	9	25	26	0.34	0.887	MSigDB Pathway
In Vivo ATAC-Seq (Batf cKO vs WT)	Peaks More Accessible in Batf cKO (Batf cKO vs WT)	In Vivo ATAC-Seq Peaks (Union of Batf cKO and WT Peaks)	REACTOME_SULFUR_AMINO_ACID_METABOLISM	Genes involved in Sulfur amino acid metabolism	1.143	111	12.246	14	0.002	0.126	6	22	24	0.34	0.887	MSigDB Pathway
In Vivo ATAC-Seq (Batf cKO vs WT)	Peaks More Accessible in Batf cKO (Batf cKO vs WT)	In Vivo ATAC-Seq Peaks (Union of Batf cKO and WT Peaks)	BIOCARTA_TEL_PATHWAY	Telomeres, Telomerase, Cellular Aging, and Immortality	1.096	215	23.719	26	0.005	0.121	6	17	17	0.34	0.887	MSigDB Pathway
In Vivo ATAC-Seq (Batf cKO vs WT)	Peaks More Accessible in Batf cKO (Batf cKO vs WT)	In Vivo ATAC-Seq Peaks (Union of Batf cKO and WT Peaks)	REACTOME_CHYLOMICRON_MEDIATED_LIPID_TRANSPORT	Genes involved in Chylomicron-mediated lipid transport	1.209	60	6.619	8	0.001	0.133	5	11	16	0.341	0.887	MSigDB Pathway
In Vivo ATAC-Seq (Batf cKO vs WT)	Peaks More Accessible in Batf cKO (Batf cKO vs WT)	In Vivo ATAC-Seq Peaks (Union of Batf cKO and WT Peaks)	SA_REG_CASCADE_OF_CYCLIN_EXPR	Expression of cyclins regulates progression through the cell cycle by activating cyclin-dependent kinases.	1.209	60	6.619	8	0.001	0.133	5	12	13	0.341	0.887	MSigDB Pathway
In Vivo ATAC-Seq (Batf cKO vs WT)	Peaks More Accessible in Batf cKO (Batf cKO vs WT)	In Vivo ATAC-Seq Peaks (Union of Batf cKO and WT Peaks)	REACTOME_LIPID_DIGESTION_MOBILIZATION_AND_TRANSPORT	Genes involved in Lipid digestion, mobilization, and transport	1.112	163	17.983	20	0.004	0.123	12	32	42	0.342	0.887	MSigDB Pathway
In Vivo ATAC-Seq (Batf cKO vs WT)	Peaks More Accessible in Batf cKO (Batf cKO vs WT)	In Vivo ATAC-Seq Peaks (Union of Batf cKO and WT Peaks)	REACTOME_ACTIVATION_OF_CHAPERONE_GENES_BY_ATF6_ALPHA	Genes involved in Activation of Chaperone Genes by ATF6-alpha	1.295	35	3.861	5	0.001	0.143	4	9	9	0.342	0.887	MSigDB Pathway
In Vivo ATAC-Seq (Batf cKO vs WT)	Peaks More Accessible in Batf cKO (Batf cKO vs WT)	In Vivo ATAC-Seq Peaks (Union of Batf cKO and WT Peaks)	REACTOME_SEROTONIN_RECEPTORS	Genes involved in Serotonin receptors	1.295	35	3.861	5	0.001	0.143	3	9	11	0.342	0.887	MSigDB Pathway
In Vivo ATAC-Seq (Batf cKO vs WT)	Peaks More Accessible in Batf cKO (Batf cKO vs WT)	In Vivo ATAC-Seq Peaks (Union of Batf cKO and WT Peaks)	REACTOME_NEGATIVE_REGULATION_OF_THE_PI3K_AKT_NETWORK	Genes involved in Negative regulation of the PI3K/AKT network	1.133	120	13.239	15	0.003	0.125	4	7	7	0.344	0.887	MSigDB Pathway
In Vivo ATAC-Seq (Batf cKO vs WT)	Peaks More Accessible in Batf cKO (Batf cKO vs WT)	In Vivo ATAC-Seq Peaks (Union of Batf cKO and WT Peaks)	REACTOME_INTEGRIN_ALPHAIIB_BETA3_SIGNALING	Genes involved in Integrin alphaIIb beta3 signaling	1.082	268	29.566	32	0.006	0.119	12	25	27	0.345	0.887	MSigDB Pathway
In Vivo ATAC-Seq (Batf cKO vs WT)	Peaks More Accessible in Batf cKO (Batf cKO vs WT)	In Vivo ATAC-Seq Peaks (Union of Batf cKO and WT Peaks)	BIOCARTA_TNFR2_PATHWAY	TNFR2 Signaling Pathway	1.095	207	22.837	25	0.004	0.121	9	18	18	0.347	0.887	MSigDB Pathway
In Vivo ATAC-Seq (Batf cKO vs WT)	Peaks More Accessible in Batf cKO (Batf cKO vs WT)	In Vivo ATAC-Seq Peaks (Union of Batf cKO and WT Peaks)	KEGG_CHRONIC_MYELOID_LEUKEMIA	Chronic myeloid leukemia	1.046	719	79.322	83	0.015	0.115	28	69	71	0.347	0.887	MSigDB Pathway
In Vivo ATAC-Seq (Batf cKO vs WT)	Peaks More Accessible in Batf cKO (Batf cKO vs WT)	In Vivo ATAC-Seq Peaks (Union of Batf cKO and WT Peaks)	REACTOME_REGULATION_OF_MITOTIC_CELL_CYCLE	Genes involved in Regulation of mitotic cell cycle	1.078	286	31.552	34	0.006	0.119	19	76	76	0.348	0.887	MSigDB Pathway
In Vivo ATAC-Seq (Batf cKO vs WT)	Peaks More Accessible in Batf cKO (Batf cKO vs WT)	In Vivo ATAC-Seq Peaks (Union of Batf cKO and WT Peaks)	REACTOME_THE_NLRP3_INFLAMMASOME	Genes involved in The NLRP3 inflammasome	1.22	52	5.737	7	0.001	0.135	2	10	10	0.349	0.887	MSigDB Pathway
In Vivo ATAC-Seq (Batf cKO vs WT)	Peaks More Accessible in Batf cKO (Batf cKO vs WT)	In Vivo ATAC-Seq Peaks (Union of Batf cKO and WT Peaks)	REACTOME_CGMP_EFFECTS	Genes involved in cGMP effects	1.124	129	14.232	16	0.003	0.124	7	18	19	0.349	0.887	MSigDB Pathway
In Vivo ATAC-Seq (Batf cKO vs WT)	Peaks More Accessible in Batf cKO (Batf cKO vs WT)	In Vivo ATAC-Seq Peaks (Union of Batf cKO and WT Peaks)	KEGG_RIG_I_LIKE_RECEPTOR_SIGNALING_PATHWAY	RIG-I-like receptor signaling pathway	1.061	427	47.108	50	0.009	0.117	23	59	64	0.349	0.887	MSigDB Pathway
In Vivo ATAC-Seq (Batf cKO vs WT)	Peaks More Accessible in Batf cKO (Batf cKO vs WT)	In Vivo ATAC-Seq Peaks (Union of Batf cKO and WT Peaks)	REACTOME_STRIATED_MUSCLE_CONTRACTION	Genes involved in Striated Muscle Contraction	1.159	86	9.488	11	0.002	0.128	5	21	27	0.349	0.887	MSigDB Pathway
In Vivo ATAC-Seq (Batf cKO vs WT)	Peaks More Accessible in Batf cKO (Batf cKO vs WT)	In Vivo ATAC-Seq Peaks (Union of Batf cKO and WT Peaks)	REACTOME_RNA_POL_I_TRANSCRIPTION_INITIATION	Genes involved in RNA Polymerase I Transcription Initiation	1.182	69	7.612	9	0.002	0.13	6	23	23	0.35	0.887	MSigDB Pathway
In Vivo ATAC-Seq (Batf cKO vs WT)	Peaks More Accessible in Batf cKO (Batf cKO vs WT)	In Vivo ATAC-Seq Peaks (Union of Batf cKO and WT Peaks)	REACTOME_RNA_POL_I_RNA_POL_III_AND_MITOCHONDRIAL_TRANSCRIPTION	Genes involved in RNA Polymerase I, RNA Polymerase III, and Mitochondrial Transcription	1.075	295	32.545	35	0.006	0.119	20	99	100	0.35	0.887	MSigDB Pathway
In Vivo ATAC-Seq (Batf cKO vs WT)	Peaks More Accessible in Batf cKO (Batf cKO vs WT)	In Vivo ATAC-Seq Peaks (Union of Batf cKO and WT Peaks)	BIOCARTA_ETS_PATHWAY	METS affect on Macrophage Differentiation	1.097	190	20.961	23	0.004	0.121	7	17	17	0.351	0.887	MSigDB Pathway
In Vivo ATAC-Seq (Batf cKO vs WT)	Peaks More Accessible in Batf cKO (Batf cKO vs WT)	In Vivo ATAC-Seq Peaks (Union of Batf cKO and WT Peaks)	REACTOME_CREB_PHOSPHORYLATION_THROUGH_THE_ACTIVATION_OF_RAS	Genes involved in CREB phosphorylation through the activation of Ras	1.097	190	20.961	23	0.004	0.121	10	25	26	0.351	0.887	MSigDB Pathway
In Vivo ATAC-Seq (Batf cKO vs WT)	Peaks More Accessible in Batf cKO (Batf cKO vs WT)	In Vivo ATAC-Seq Peaks (Union of Batf cKO and WT Peaks)	BIOCARTA_SPRY_PATHWAY	Sprouty regulation of tyrosine kinase signals	1.117	138	15.224	17	0.003	0.123	6	16	16	0.353	0.888	MSigDB Pathway
In Vivo ATAC-Seq (Batf cKO vs WT)	Peaks More Accessible in Batf cKO (Batf cKO vs WT)	In Vivo ATAC-Seq Peaks (Union of Batf cKO and WT Peaks)	REACTOME_NEURONAL_SYSTEM	Genes involved in Neuronal System	1.03	1434	158.202	163	0.029	0.114	80	243	269	0.353	0.888	MSigDB Pathway
In Vivo ATAC-Seq (Batf cKO vs WT)	Peaks More Accessible in Batf cKO (Batf cKO vs WT)	In Vivo ATAC-Seq Peaks (Union of Batf cKO and WT Peaks)	PID_MYC_PATHWAY	C-MYC pathway	1.085	234	25.815	28	0.005	0.12	7	25	25	0.354	0.888	MSigDB Pathway
In Vivo ATAC-Seq (Batf cKO vs WT)	Peaks More Accessible in Batf cKO (Batf cKO vs WT)	In Vivo ATAC-Seq Peaks (Union of Batf cKO and WT Peaks)	SIG_REGULATION_OF_THE_ACTIN_CYTOSKELETON_BY_RHO_GTPASES	Genes related to regulation of the actin cytoskeleton	1.11	147	16.217	18	0.003	0.122	8	35	35	0.356	0.893	MSigDB Pathway
In Vivo ATAC-Seq (Batf cKO vs WT)	Peaks More Accessible in Batf cKO (Batf cKO vs WT)	In Vivo ATAC-Seq Peaks (Union of Batf cKO and WT Peaks)	ST_JAK_STAT_PATHWAY	Jak-STAT Pathway	1.162	78	8.605	10	0.002	0.128	3	8	8	0.357	0.893	MSigDB Pathway
In Vivo ATAC-Seq (Batf cKO vs WT)	Peaks More Accessible in Batf cKO (Batf cKO vs WT)	In Vivo ATAC-Seq Peaks (Union of Batf cKO and WT Peaks)	PID_A6B1_A6B4_INTEGRIN_PATHWAY	a6b1 and a6b4 Integrin signaling	1.066	340	37.51	40	0.007	0.118	17	39	45	0.357	0.893	MSigDB Pathway
In Vivo ATAC-Seq (Batf cKO vs WT)	Peaks More Accessible in Batf cKO (Batf cKO vs WT)	In Vivo ATAC-Seq Peaks (Union of Batf cKO and WT Peaks)	REACTOME_SIGNALING_BY_BMP	Genes involved in Signaling by BMP	1.096	182	20.079	22	0.004	0.121	11	22	22	0.358	0.893	MSigDB Pathway
In Vivo ATAC-Seq (Batf cKO vs WT)	Peaks More Accessible in Batf cKO (Batf cKO vs WT)	In Vivo ATAC-Seq Peaks (Union of Batf cKO and WT Peaks)	KEGG_THYROID_CANCER	Thyroid cancer	1.07	305	33.648	36	0.006	0.118	9	27	27	0.359	0.894	MSigDB Pathway
In Vivo ATAC-Seq (Batf cKO vs WT)	Peaks More Accessible in Batf cKO (Batf cKO vs WT)	In Vivo ATAC-Seq Peaks (Union of Batf cKO and WT Peaks)	PID_WNT_NONCANONICAL_PATHWAY	Noncanonical Wnt signaling pathway	1.083	226	24.933	27	0.005	0.119	8	31	32	0.36	0.895	MSigDB Pathway
In Vivo ATAC-Seq (Batf cKO vs WT)	Peaks More Accessible in Batf cKO (Batf cKO vs WT)	In Vivo ATAC-Seq Peaks (Union of Batf cKO and WT Peaks)	REACTOME_APOPTOTIC_CLEAVAGE_OF_CELLULAR_PROTEINS	Genes involved in Apoptotic cleavage of cellular proteins	1.068	314	34.641	37	0.007	0.118	16	33	35	0.361	0.895	MSigDB Pathway
In Vivo ATAC-Seq (Batf cKO vs WT)	Peaks More Accessible in Batf cKO (Batf cKO vs WT)	In Vivo ATAC-Seq Peaks (Union of Batf cKO and WT Peaks)	BIOCARTA_CASPASE_PATHWAY	Caspase Cascade in Apoptosis	1.109	139	15.335	17	0.003	0.122	10	22	22	0.364	0.899	MSigDB Pathway
In Vivo ATAC-Seq (Batf cKO vs WT)	Peaks More Accessible in Batf cKO (Batf cKO vs WT)	In Vivo ATAC-Seq Peaks (Union of Batf cKO and WT Peaks)	REACTOME_TRANSPORT_OF_INORGANIC_CATIONS_ANIONS_AND_AMINO_ACIDS_OLIGOPEPTIDES	Genes involved in Transport of inorganic cations/anions and amino acids/oligopeptides	1.054	456	50.307	53	0.009	0.116	27	81	92	0.365	0.899	MSigDB Pathway
In Vivo ATAC-Seq (Batf cKO vs WT)	Peaks More Accessible in Batf cKO (Batf cKO vs WT)	In Vivo ATAC-Seq Peaks (Union of Batf cKO and WT Peaks)	REACTOME_INSULIN_SYNTHESIS_AND_PROCESSING	Genes involved in Insulin Synthesis and Processing	1.123	113	12.466	14	0.002	0.124	7	19	19	0.365	0.899	MSigDB Pathway
In Vivo ATAC-Seq (Batf cKO vs WT)	Peaks More Accessible in Batf cKO (Batf cKO vs WT)	In Vivo ATAC-Seq Peaks (Union of Batf cKO and WT Peaks)	BIOCARTA_IL6_PATHWAY	IL 6 signaling pathway	1.081	218	24.05	26	0.005	0.119	10	20	20	0.367	0.9	MSigDB Pathway
In Vivo ATAC-Seq (Batf cKO vs WT)	Peaks More Accessible in Batf cKO (Batf cKO vs WT)	In Vivo ATAC-Seq Peaks (Union of Batf cKO and WT Peaks)	BIOCARTA_AMI_PATHWAY	Acute Myocardial Infarction	1.197	53	5.847	7	0.001	0.132	4	13	19	0.367	0.9	MSigDB Pathway
In Vivo ATAC-Seq (Batf cKO vs WT)	Peaks More Accessible in Batf cKO (Batf cKO vs WT)	In Vivo ATAC-Seq Peaks (Union of Batf cKO and WT Peaks)	REACTOME_FACILITATIVE_NA_INDEPENDENT_GLUCOSE_TRANSPORTERS	Genes involved in Facilitative Na+-independent glucose transporters	1.197	53	5.847	7	0.001	0.132	3	11	11	0.367	0.9	MSigDB Pathway
In Vivo ATAC-Seq (Batf cKO vs WT)	Peaks More Accessible in Batf cKO (Batf cKO vs WT)	In Vivo ATAC-Seq Peaks (Union of Batf cKO and WT Peaks)	REACTOME_RAP1_SIGNALLING	Genes involved in Rap1 signalling	1.09	183	20.189	22	0.004	0.12	7	15	15	0.368	0.9	MSigDB Pathway
In Vivo ATAC-Seq (Batf cKO vs WT)	Peaks More Accessible in Batf cKO (Batf cKO vs WT)	In Vivo ATAC-Seq Peaks (Union of Batf cKO and WT Peaks)	BIOCARTA_IL17_PATHWAY	IL 17 Signaling Pathway	1.133	96	10.591	12	0.002	0.125	7	12	13	0.369	0.901	MSigDB Pathway
In Vivo ATAC-Seq (Batf cKO vs WT)	Peaks More Accessible in Batf cKO (Batf cKO vs WT)	In Vivo ATAC-Seq Peaks (Union of Batf cKO and WT Peaks)	PID_LYSOPHOSPHOLIPID_PATHWAY	LPA receptor mediated events	1.05	475	52.403	55	0.01	0.116	26	61	65	0.372	0.906	MSigDB Pathway
In Vivo ATAC-Seq (Batf cKO vs WT)	Peaks More Accessible in Batf cKO (Batf cKO vs WT)	In Vivo ATAC-Seq Peaks (Union of Batf cKO and WT Peaks)	KEGG_MATURITY_ONSET_DIABETES_OF_THE_YOUNG	Maturity onset diabetes of the young	1.107	131	14.452	16	0.003	0.122	6	19	24	0.372	0.906	MSigDB Pathway
In Vivo ATAC-Seq (Batf cKO vs WT)	Peaks More Accessible in Batf cKO (Batf cKO vs WT)	In Vivo ATAC-Seq Peaks (Union of Batf cKO and WT Peaks)	BIOCARTA_GABA_PATHWAY	Gamma-aminobutyric Acid Receptor Life Cycle	1.295	28	3.089	4	0.001	0.143	1	5	10	0.374	0.908	MSigDB Pathway
In Vivo ATAC-Seq (Batf cKO vs WT)	Peaks More Accessible in Batf cKO (Batf cKO vs WT)	In Vivo ATAC-Seq Peaks (Union of Batf cKO and WT Peaks)	BIOCARTA_TCYTOTOXIC_PATHWAY	T Cytotoxic Cell Surface Molecules	1.101	140	15.445	17	0.003	0.121	8	12	12	0.376	0.911	MSigDB Pathway
In Vivo ATAC-Seq (Batf cKO vs WT)	Peaks More Accessible in Batf cKO (Batf cKO vs WT)	In Vivo ATAC-Seq Peaks (Union of Batf cKO and WT Peaks)	REACTOME_GABA_B_RECEPTOR_ACTIVATION	Genes involved in GABA B receptor activation	1.076	219	24.161	26	0.005	0.119	13	37	38	0.376	0.911	MSigDB Pathway
In Vivo ATAC-Seq (Batf cKO vs WT)	Peaks More Accessible in Batf cKO (Batf cKO vs WT)	In Vivo ATAC-Seq Peaks (Union of Batf cKO and WT Peaks)	PID_TCRRASPATHWAY	Ras signaling in the CD4+ TCR pathway	1.095	149	16.438	18	0.003	0.121	5	13	13	0.379	0.915	MSigDB Pathway
In Vivo ATAC-Seq (Batf cKO vs WT)	Peaks More Accessible in Batf cKO (Batf cKO vs WT)	In Vivo ATAC-Seq Peaks (Union of Batf cKO and WT Peaks)	ST_PHOSPHOINOSITIDE_3_KINASE_PATHWAY	PI3K Pathway	1.053	370	40.819	43	0.008	0.116	18	37	37	0.382	0.919	MSigDB Pathway
In Vivo ATAC-Seq (Batf cKO vs WT)	Peaks More Accessible in Batf cKO (Batf cKO vs WT)	In Vivo ATAC-Seq Peaks (Union of Batf cKO and WT Peaks)	PID_ANTHRAXPATHWAY	Cellular roles of Anthrax toxin	1.149	71	7.833	9	0.002	0.127	4	15	16	0.383	0.919	MSigDB Pathway
In Vivo ATAC-Seq (Batf cKO vs WT)	Peaks More Accessible in Batf cKO (Batf cKO vs WT)	In Vivo ATAC-Seq Peaks (Union of Batf cKO and WT Peaks)	REACTOME_RIP_MEDIATED_NFKB_ACTIVATION_VIA_DAI	Genes involved in RIP-mediated NFkB activation via DAI	1.149	71	7.833	9	0.002	0.127	4	15	17	0.383	0.919	MSigDB Pathway
In Vivo ATAC-Seq (Batf cKO vs WT)	Peaks More Accessible in Batf cKO (Batf cKO vs WT)	In Vivo ATAC-Seq Peaks (Union of Batf cKO and WT Peaks)	REACTOME_PI3K_EVENTS_IN_ERBB2_SIGNALING	Genes involved in PI3K events in ERBB2 signaling	1.051	388	42.805	45	0.008	0.116	14	38	42	0.384	0.921	MSigDB Pathway
In Vivo ATAC-Seq (Batf cKO vs WT)	Peaks More Accessible in Batf cKO (Batf cKO vs WT)	In Vivo ATAC-Seq Peaks (Union of Batf cKO and WT Peaks)	BIOCARTA_P27_PATHWAY	Regulation of p27 Phosphorylation during Cell Cycle Progression	1.175	54	5.957	7	0.001	0.13	5	12	12	0.386	0.922	MSigDB Pathway
In Vivo ATAC-Seq (Batf cKO vs WT)	Peaks More Accessible in Batf cKO (Batf cKO vs WT)	In Vivo ATAC-Seq Peaks (Union of Batf cKO and WT Peaks)	PID_ALK2PATHWAY	ALK2 signaling events	1.175	54	5.957	7	0.001	0.13	5	11	11	0.386	0.922	MSigDB Pathway
In Vivo ATAC-Seq (Batf cKO vs WT)	Peaks More Accessible in Batf cKO (Batf cKO vs WT)	In Vivo ATAC-Seq Peaks (Union of Batf cKO and WT Peaks)	REACTOME_TRNA_AMINOACYLATION	Genes involved in tRNA Aminoacylation	1.093	141	15.555	17	0.003	0.121	11	40	40	0.387	0.922	MSigDB Pathway
In Vivo ATAC-Seq (Batf cKO vs WT)	Peaks More Accessible in Batf cKO (Batf cKO vs WT)	In Vivo ATAC-Seq Peaks (Union of Batf cKO and WT Peaks)	BIOCARTA_TCAPOPTOSIS_PATHWAY	HIV Induced T Cell Apoptosis	1.133	80	8.826	10	0.002	0.125	6	8	8	0.388	0.922	MSigDB Pathway
In Vivo ATAC-Seq (Batf cKO vs WT)	Peaks More Accessible in Batf cKO (Batf cKO vs WT)	In Vivo ATAC-Seq Peaks (Union of Batf cKO and WT Peaks)	REACTOME_CYTOSOLIC_TRNA_AMINOACYLATION	Genes involved in Cytosolic tRNA aminoacylation	1.133	80	8.826	10	0.002	0.125	5	23	23	0.388	0.922	MSigDB Pathway
In Vivo ATAC-Seq (Batf cKO vs WT)	Peaks More Accessible in Batf cKO (Batf cKO vs WT)	In Vivo ATAC-Seq Peaks (Union of Batf cKO and WT Peaks)	KEGG_HEDGEHOG_SIGNALING_PATHWAY	Hedgehog signaling pathway	1.058	300	33.097	35	0.006	0.117	15	52	54	0.389	0.922	MSigDB Pathway
In Vivo ATAC-Seq (Batf cKO vs WT)	Peaks More Accessible in Batf cKO (Batf cKO vs WT)	In Vivo ATAC-Seq Peaks (Union of Batf cKO and WT Peaks)	REACTOME_G_ALPHA_Z_SIGNALLING_EVENTS	Genes involved in G alpha (z) signalling events	1.058	300	33.097	35	0.006	0.117	13	41	44	0.389	0.922	MSigDB Pathway
In Vivo ATAC-Seq (Batf cKO vs WT)	Peaks More Accessible in Batf cKO (Batf cKO vs WT)	In Vivo ATAC-Seq Peaks (Union of Batf cKO and WT Peaks)	REACTOME_EICOSANOID_LIGAND_BINDING_RECEPTORS	Genes involved in Eicosanoid ligand-binding receptors	1.12	89	9.819	11	0.002	0.124	4	13	13	0.393	0.926	MSigDB Pathway
In Vivo ATAC-Seq (Batf cKO vs WT)	Peaks More Accessible in Batf cKO (Batf cKO vs WT)	In Vivo ATAC-Seq Peaks (Union of Batf cKO and WT Peaks)	REACTOME_HEMOSTASIS	Genes involved in Hemostasis	1.015	2893	319.162	324	0.057	0.112	148	393	424	0.393	0.926	MSigDB Pathway
In Vivo ATAC-Seq (Batf cKO vs WT)	Peaks More Accessible in Batf cKO (Batf cKO vs WT)	In Vivo ATAC-Seq Peaks (Union of Batf cKO and WT Peaks)	PID_AURORA_B_PATHWAY	Aurora B signaling	1.069	212	23.388	25	0.004	0.118	13	37	39	0.393	0.926	MSigDB Pathway
In Vivo ATAC-Seq (Batf cKO vs WT)	Peaks More Accessible in Batf cKO (Batf cKO vs WT)	In Vivo ATAC-Seq Peaks (Union of Batf cKO and WT Peaks)	PID_REELINPATHWAY	Reelin signaling pathway	1.059	274	30.228	32	0.006	0.117	8	27	29	0.394	0.926	MSigDB Pathway
In Vivo ATAC-Seq (Batf cKO vs WT)	Peaks More Accessible in Batf cKO (Batf cKO vs WT)	In Vivo ATAC-Seq Peaks (Union of Batf cKO and WT Peaks)	PID_TAP63PATHWAY	Validated transcriptional targets of TAp63 isoforms	1.055	292	32.214	34	0.006	0.116	14	51	52	0.396	0.928	MSigDB Pathway
In Vivo ATAC-Seq (Batf cKO vs WT)	Peaks More Accessible in Batf cKO (Batf cKO vs WT)	In Vivo ATAC-Seq Peaks (Union of Batf cKO and WT Peaks)	REACTOME_PLATELET_ADHESION_TO_EXPOSED_COLLAGEN	Genes involved in Platelet Adhesion to exposed collagen	1.09	133	14.673	16	0.003	0.12	4	10	12	0.396	0.928	MSigDB Pathway
In Vivo ATAC-Seq (Batf cKO vs WT)	Peaks More Accessible in Batf cKO (Batf cKO vs WT)	In Vivo ATAC-Seq Peaks (Union of Batf cKO and WT Peaks)	BIOCARTA_RAC1_PATHWAY	Rac 1 cell motility signaling pathway	1.072	186	20.52	22	0.004	0.118	8	23	23	0.398	0.928	MSigDB Pathway
In Vivo ATAC-Seq (Batf cKO vs WT)	Peaks More Accessible in Batf cKO (Batf cKO vs WT)	In Vivo ATAC-Seq Peaks (Union of Batf cKO and WT Peaks)	REACTOME_SEMA3A_PLEXIN_REPULSION_SIGNALING_BY_INHIBITING_INTEGRIN_ADHESION	Genes involved in SEMA3A-Plexin repulsion signaling by inhibiting Integrin adhesion	1.085	142	15.666	17	0.003	0.12	3	13	13	0.399	0.928	MSigDB Pathway
In Vivo ATAC-Seq (Batf cKO vs WT)	Peaks More Accessible in Batf cKO (Batf cKO vs WT)	In Vivo ATAC-Seq Peaks (Union of Batf cKO and WT Peaks)	REACTOME_SIGNALING_BY_FGFR	Genes involved in Signaling by FGFR	1.03	792	87.375	90	0.016	0.114	35	102	105	0.399	0.928	MSigDB Pathway
In Vivo ATAC-Seq (Batf cKO vs WT)	Peaks More Accessible in Batf cKO (Batf cKO vs WT)	In Vivo ATAC-Seq Peaks (Union of Batf cKO and WT Peaks)	REACTOME_REGULATION_OF_WATER_BALANCE_BY_RENAL_AQUAPORINS	Genes involved in Regulation of Water Balance by Renal Aquaporins	1.069	195	21.513	23	0.004	0.118	14	37	42	0.4	0.928	MSigDB Pathway
In Vivo ATAC-Seq (Batf cKO vs WT)	Peaks More Accessible in Batf cKO (Batf cKO vs WT)	In Vivo ATAC-Seq Peaks (Union of Batf cKO and WT Peaks)	PID_HIF1_TFPATHWAY	HIF-1-alpha transcription factor network	1.033	658	72.592	75	0.013	0.114	28	60	62	0.4	0.928	MSigDB Pathway
In Vivo ATAC-Seq (Batf cKO vs WT)	Peaks More Accessible in Batf cKO (Batf cKO vs WT)	In Vivo ATAC-Seq Peaks (Union of Batf cKO and WT Peaks)	REACTOME_GLYCOGEN_BREAKDOWN_GLYCOGENOLYSIS	Genes involved in Glycogen breakdown (glycogenolysis)	1.119	81	8.936	10	0.002	0.123	5	13	14	0.403	0.934	MSigDB Pathway
In Vivo ATAC-Seq (Batf cKO vs WT)	Peaks More Accessible in Batf cKO (Batf cKO vs WT)	In Vivo ATAC-Seq Peaks (Union of Batf cKO and WT Peaks)	REACTOME_MRNA_CAPPING	Genes involved in mRNA Capping	1.119	81	8.936	10	0.002	0.123	6	27	27	0.403	0.934	MSigDB Pathway
In Vivo ATAC-Seq (Batf cKO vs WT)	Peaks More Accessible in Batf cKO (Batf cKO vs WT)	In Vivo ATAC-Seq Peaks (Union of Batf cKO and WT Peaks)	BIOCARTA_ETC_PATHWAY	Electron Transport Reaction in Mitochondria	1.154	55	6.068	7	0.001	0.127	2	10	10	0.405	0.936	MSigDB Pathway
In Vivo ATAC-Seq (Batf cKO vs WT)	Peaks More Accessible in Batf cKO (Batf cKO vs WT)	In Vivo ATAC-Seq Peaks (Union of Batf cKO and WT Peaks)	REACTOME_SIGNALING_BY_FGFR_IN_DISEASE	Genes involved in Signaling by FGFR in disease	1.026	901	99.4	102	0.018	0.113	42	115	118	0.406	0.936	MSigDB Pathway
In Vivo ATAC-Seq (Batf cKO vs WT)	Peaks More Accessible in Batf cKO (Batf cKO vs WT)	In Vivo ATAC-Seq Peaks (Union of Batf cKO and WT Peaks)	REACTOME_NEGATIVE_REGULATORS_OF_RIG_I_MDA5_SIGNALING	Genes involved in Negative regulators of RIG-I/MDA5 signaling	1.064	196	21.623	23	0.004	0.117	12	28	28	0.41	0.941	MSigDB Pathway
In Vivo ATAC-Seq (Batf cKO vs WT)	Peaks More Accessible in Batf cKO (Batf cKO vs WT)	In Vivo ATAC-Seq Peaks (Union of Batf cKO and WT Peaks)	REACTOME_OTHER_SEMAPHORIN_INTERACTIONS	Genes involved in Other semaphorin interactions	1.078	143	15.776	17	0.003	0.119	5	12	15	0.41	0.941	MSigDB Pathway
In Vivo ATAC-Seq (Batf cKO vs WT)	Peaks More Accessible in Batf cKO (Batf cKO vs WT)	In Vivo ATAC-Seq Peaks (Union of Batf cKO and WT Peaks)	REACTOME_HORMONE_LIGAND_BINDING_RECEPTORS	Genes involved in Hormone ligand-binding receptors	1.193	38	4.192	5	0.001	0.132	3	8	9	0.411	0.941	MSigDB Pathway
In Vivo ATAC-Seq (Batf cKO vs WT)	Peaks More Accessible in Batf cKO (Batf cKO vs WT)	In Vivo ATAC-Seq Peaks (Union of Batf cKO and WT Peaks)	BIOCARTA_EDG1_PATHWAY	Phospholipids as signalling intermediaries	1.059	214	23.609	25	0.004	0.117	9	25	27	0.412	0.941	MSigDB Pathway
In Vivo ATAC-Seq (Batf cKO vs WT)	Peaks More Accessible in Batf cKO (Batf cKO vs WT)	In Vivo ATAC-Seq Peaks (Union of Batf cKO and WT Peaks)	PID_ALPHASYNUCLEIN_PATHWAY	Alpha-synuclein signaling	1.059	214	23.609	25	0.004	0.117	8	31	35	0.412	0.941	MSigDB Pathway
In Vivo ATAC-Seq (Batf cKO vs WT)	Peaks More Accessible in Batf cKO (Batf cKO vs WT)	In Vivo ATAC-Seq Peaks (Union of Batf cKO and WT Peaks)	REACTOME_REGULATION_OF_INSULIN_SECRETION_BY_GLUCAGON_LIKE_PEPTIDE1	Genes involved in Regulation of Insulin Secretion by Glucagon-like Peptide-1	1.048	294	32.435	34	0.006	0.116	15	39	41	0.412	0.941	MSigDB Pathway
In Vivo ATAC-Seq (Batf cKO vs WT)	Peaks More Accessible in Batf cKO (Batf cKO vs WT)	In Vivo ATAC-Seq Peaks (Union of Batf cKO and WT Peaks)	REACTOME_METABOLISM_OF_NON_CODING_RNA	Genes involved in Metabolism of non-coding RNA	1.061	188	20.741	22	0.004	0.117	18	46	46	0.418	0.951	MSigDB Pathway
In Vivo ATAC-Seq (Batf cKO vs WT)	Peaks More Accessible in Batf cKO (Batf cKO vs WT)	In Vivo ATAC-Seq Peaks (Union of Batf cKO and WT Peaks)	KEGG_RIBOSOME	Ribosome	1.038	393	43.357	45	0.008	0.115	23	83	84	0.419	0.951	MSigDB Pathway
In Vivo ATAC-Seq (Batf cKO vs WT)	Peaks More Accessible in Batf cKO (Batf cKO vs WT)	In Vivo ATAC-Seq Peaks (Union of Batf cKO and WT Peaks)	REACTOME_TRAF3_DEPENDENT_IRF_ACTIVATION_PATHWAY	Genes involved in TRAF3-dependent IRF activation pathway	1.105	82	9.046	10	0.002	0.122	6	14	14	0.419	0.951	MSigDB Pathway
In Vivo ATAC-Seq (Batf cKO vs WT)	Peaks More Accessible in Batf cKO (Batf cKO vs WT)	In Vivo ATAC-Seq Peaks (Union of Batf cKO and WT Peaks)	PID_HDAC_CLASSIII_PATHWAY	Signaling events mediated by HDAC Class III	1.058	197	21.733	23	0.004	0.117	9	25	25	0.42	0.951	MSigDB Pathway
In Vivo ATAC-Seq (Batf cKO vs WT)	Peaks More Accessible in Batf cKO (Batf cKO vs WT)	In Vivo ATAC-Seq Peaks (Union of Batf cKO and WT Peaks)	REACTOME_VEGF_LIGAND_RECEPTOR_INTERACTIONS	Genes involved in VEGF ligand-receptor interactions	1.074	135	14.893	16	0.003	0.119	7	10	10	0.42	0.951	MSigDB Pathway
In Vivo ATAC-Seq (Batf cKO vs WT)	Peaks More Accessible in Batf cKO (Batf cKO vs WT)	In Vivo ATAC-Seq Peaks (Union of Batf cKO and WT Peaks)	REACTOME_NONSENSE_MEDIATED_DECAY_ENHANCED_BY_THE_EXON_JUNCTION_COMPLEX	Genes involved in Nonsense Mediated Decay Enhanced by the Exon Junction Complex	1.033	474	52.293	54	0.01	0.114	30	101	102	0.422	0.952	MSigDB Pathway
In Vivo ATAC-Seq (Batf cKO vs WT)	Peaks More Accessible in Batf cKO (Batf cKO vs WT)	In Vivo ATAC-Seq Peaks (Union of Batf cKO and WT Peaks)	BIOCARTA_IL10_PATHWAY	IL-10 Anti-inflammatory Signaling Pathway	1.066	153	16.879	18	0.003	0.118	7	17	17	0.424	0.952	MSigDB Pathway
In Vivo ATAC-Seq (Batf cKO vs WT)	Peaks More Accessible in Batf cKO (Batf cKO vs WT)	In Vivo ATAC-Seq Peaks (Union of Batf cKO and WT Peaks)	BIOCARTA_RAB_PATHWAY	Rab GTPases Mark Targets In The Endocytotic Machinery	1.133	56	6.178	7	0.001	0.125	4	9	9	0.424	0.952	MSigDB Pathway
In Vivo ATAC-Seq (Batf cKO vs WT)	Peaks More Accessible in Batf cKO (Batf cKO vs WT)	In Vivo ATAC-Seq Peaks (Union of Batf cKO and WT Peaks)	KEGG_GLYOXYLATE_AND_DICARBOXYLATE_METABOLISM	Glyoxylate and dicarboxylate metabolism	1.133	56	6.178	7	0.001	0.125	3	14	15	0.424	0.952	MSigDB Pathway
In Vivo ATAC-Seq (Batf cKO vs WT)	Peaks More Accessible in Batf cKO (Batf cKO vs WT)	In Vivo ATAC-Seq Peaks (Union of Batf cKO and WT Peaks)	BIOCARTA_VIP_PATHWAY	Neuropeptides VIP and PACAP inhibit the apoptosis of activated T cells	1.037	367	40.488	42	0.007	0.114	14	25	25	0.425	0.953	MSigDB Pathway
In Vivo ATAC-Seq (Batf cKO vs WT)	Peaks More Accessible in Batf cKO (Batf cKO vs WT)	In Vivo ATAC-Seq Peaks (Union of Batf cKO and WT Peaks)	BIOCARTA_BCR_PATHWAY	BCR Signaling Pathway	1.036	385	42.474	44	0.008	0.114	16	33	33	0.426	0.953	MSigDB Pathway
In Vivo ATAC-Seq (Batf cKO vs WT)	Peaks More Accessible in Batf cKO (Batf cKO vs WT)	In Vivo ATAC-Seq Peaks (Union of Batf cKO and WT Peaks)	KEGG_MAPK_SIGNALING_PATHWAY	MAPK signaling pathway	1.014	1896	209.171	212	0.037	0.112	79	248	257	0.428	0.956	MSigDB Pathway
In Vivo ATAC-Seq (Batf cKO vs WT)	Peaks More Accessible in Batf cKO (Batf cKO vs WT)	In Vivo ATAC-Seq Peaks (Union of Batf cKO and WT Peaks)	REACTOME_IL_2_SIGNALING	Genes involved in Interleukin-2 signaling	1.037	341	37.62	39	0.007	0.114	16	39	40	0.431	0.961	MSigDB Pathway
In Vivo ATAC-Seq (Batf cKO vs WT)	Peaks More Accessible in Batf cKO (Batf cKO vs WT)	In Vivo ATAC-Seq Peaks (Union of Batf cKO and WT Peaks)	REACTOME_FORMATION_OF_INCISION_COMPLEX_IN_GG_NER	Genes involved in Formation of incision complex in GG-NER	1.092	83	9.157	10	0.002	0.12	8	20	20	0.434	0.966	MSigDB Pathway
In Vivo ATAC-Seq (Batf cKO vs WT)	Peaks More Accessible in Batf cKO (Batf cKO vs WT)	In Vivo ATAC-Seq Peaks (Union of Batf cKO and WT Peaks)	REACTOME_REGULATORY_RNA_PATHWAYS	Genes involved in Regulatory RNA pathways	1.092	83	9.157	10	0.002	0.12	4	21	21	0.434	0.966	MSigDB Pathway
In Vivo ATAC-Seq (Batf cKO vs WT)	Peaks More Accessible in Batf cKO (Batf cKO vs WT)	In Vivo ATAC-Seq Peaks (Union of Batf cKO and WT Peaks)	REACTOME_SHC_MEDIATED_SIGNALLING	Genes involved in SHC-mediated signalling	1.084	92	10.15	11	0.002	0.12	6	13	14	0.437	0.97	MSigDB Pathway
In Vivo ATAC-Seq (Batf cKO vs WT)	Peaks More Accessible in Batf cKO (Batf cKO vs WT)	In Vivo ATAC-Seq Peaks (Union of Batf cKO and WT Peaks)	REACTOME_DEADENYLATION_OF_MRNA	Genes involved in Deadenylation of mRNA	1.071	110	12.135	13	0.002	0.118	6	18	18	0.44	0.976	MSigDB Pathway
In Vivo ATAC-Seq (Batf cKO vs WT)	Peaks More Accessible in Batf cKO (Batf cKO vs WT)	In Vivo ATAC-Seq Peaks (Union of Batf cKO and WT Peaks)	REACTOME_GAP_JUNCTION_ASSEMBLY	Genes involved in Gap junction assembly	1.099	66	7.281	8	0.001	0.121	2	14	16	0.445	0.986	MSigDB Pathway
In Vivo ATAC-Seq (Batf cKO vs WT)	Peaks More Accessible in Batf cKO (Batf cKO vs WT)	In Vivo ATAC-Seq Peaks (Union of Batf cKO and WT Peaks)	REACTOME_NITRIC_OXIDE_STIMULATES_GUANYLATE_CYCLASE	Genes involved in Nitric oxide stimulates guanylate cyclase	1.053	155	17.1	18	0.003	0.116	9	24	25	0.446	0.986	MSigDB Pathway
In Vivo ATAC-Seq (Batf cKO vs WT)	Peaks More Accessible in Batf cKO (Batf cKO vs WT)	In Vivo ATAC-Seq Peaks (Union of Batf cKO and WT Peaks)	PID_NFKAPPABATYPICALPATHWAY	Atypical NF-kappaB pathway	1.05	164	18.093	19	0.003	0.116	5	17	17	0.447	0.986	MSigDB Pathway
In Vivo ATAC-Seq (Batf cKO vs WT)	Peaks More Accessible in Batf cKO (Batf cKO vs WT)	In Vivo ATAC-Seq Peaks (Union of Batf cKO and WT Peaks)	BIOCARTA_SALMONELLA_PATHWAY	How does salmonella hijack a cell	1.088	75	8.274	9	0.002	0.12	3	13	13	0.448	0.986	MSigDB Pathway
In Vivo ATAC-Seq (Batf cKO vs WT)	Peaks More Accessible in Batf cKO (Batf cKO vs WT)	In Vivo ATAC-Seq Peaks (Union of Batf cKO and WT Peaks)	KEGG_NON_HOMOLOGOUS_END_JOINING	Non-homologous end-joining	1.17	31	3.42	4	0.001	0.129	3	13	13	0.451	0.992	MSigDB Pathway
In Vivo ATAC-Seq (Batf cKO vs WT)	Peaks More Accessible in Batf cKO (Batf cKO vs WT)	In Vivo ATAC-Seq Peaks (Union of Batf cKO and WT Peaks)	PID_AVB3_OPN_PATHWAY	Osteopontin-mediated events	1.027	353	38.944	40	0.007	0.113	11	29	31	0.454	0.993	MSigDB Pathway
In Vivo ATAC-Seq (Batf cKO vs WT)	Peaks More Accessible in Batf cKO (Batf cKO vs WT)	In Vivo ATAC-Seq Peaks (Union of Batf cKO and WT Peaks)	PID_CASPASE_PATHWAY	Caspase cascade in apoptosis	1.025	389	42.915	44	0.008	0.113	23	50	50	0.454	0.993	MSigDB Pathway
In Vivo ATAC-Seq (Batf cKO vs WT)	Peaks More Accessible in Batf cKO (Batf cKO vs WT)	In Vivo ATAC-Seq Peaks (Union of Batf cKO and WT Peaks)	KEGG_ADIPOCYTOKINE_SIGNALING_PATHWAY	Adipocytokine signaling pathway	1.025	398	43.908	45	0.008	0.113	20	64	67	0.454	0.993	MSigDB Pathway
In Vivo ATAC-Seq (Batf cKO vs WT)	Peaks More Accessible in Batf cKO (Batf cKO vs WT)	In Vivo ATAC-Seq Peaks (Union of Batf cKO and WT Peaks)	REACTOME_TRAF6_MEDIATED_NFKB_ACTIVATION	Genes involved in TRAF6 mediated NF-kB activation	1.058	120	13.239	14	0.002	0.117	7	18	20	0.455	0.993	MSigDB Pathway
In Vivo ATAC-Seq (Batf cKO vs WT)	Peaks More Accessible in Batf cKO (Batf cKO vs WT)	In Vivo ATAC-Seq Peaks (Union of Batf cKO and WT Peaks)	REACTOME_TRANSMISSION_ACROSS_CHEMICAL_SYNAPSES	Genes involved in Transmission across Chemical Synapses	1.014	948	104.585	106	0.019	0.112	50	162	180	0.457	0.994	MSigDB Pathway
In Vivo ATAC-Seq (Batf cKO vs WT)	Peaks More Accessible in Batf cKO (Batf cKO vs WT)	In Vivo ATAC-Seq Peaks (Union of Batf cKO and WT Peaks)	KEGG_BUTANOATE_METABOLISM	Butanoate metabolism	1.048	147	16.217	17	0.003	0.116	9	30	32	0.457	0.994	MSigDB Pathway
In Vivo ATAC-Seq (Batf cKO vs WT)	Peaks More Accessible in Batf cKO (Batf cKO vs WT)	In Vivo ATAC-Seq Peaks (Union of Batf cKO and WT Peaks)	KEGG_ABC_TRANSPORTERS	ABC transporters	1.046	156	17.21	18	0.003	0.115	10	36	40	0.457	0.994	MSigDB Pathway
In Vivo ATAC-Seq (Batf cKO vs WT)	Peaks More Accessible in Batf cKO (Batf cKO vs WT)	In Vivo ATAC-Seq Peaks (Union of Batf cKO and WT Peaks)	BIOCARTA_NGF_PATHWAY	Nerve growth factor pathway (NGF)	1.042	174	19.196	20	0.004	0.115	6	17	17	0.458	0.994	MSigDB Pathway
In Vivo ATAC-Seq (Batf cKO vs WT)	Peaks More Accessible in Batf cKO (Batf cKO vs WT)	In Vivo ATAC-Seq Peaks (Union of Batf cKO and WT Peaks)	REACTOME_RNA_POL_I_TRANSCRIPTION_TERMINATION	Genes involved in RNA Polymerase I Transcription Termination	1.11	49	5.406	6	0.001	0.122	4	20	20	0.459	0.994	MSigDB Pathway
In Vivo ATAC-Seq (Batf cKO vs WT)	Peaks More Accessible in Batf cKO (Batf cKO vs WT)	In Vivo ATAC-Seq Peaks (Union of Batf cKO and WT Peaks)	KEGG_PRIMARY_BILE_ACID_BIOSYNTHESIS	Primary bile acid biosynthesis	1.094	58	6.399	7	0.001	0.121	4	13	15	0.461	0.995	MSigDB Pathway
In Vivo ATAC-Seq (Batf cKO vs WT)	Peaks More Accessible in Batf cKO (Batf cKO vs WT)	In Vivo ATAC-Seq Peaks (Union of Batf cKO and WT Peaks)	REACTOME_TRAFFICKING_AND_PROCESSING_OF_ENDOSOMAL_TLR	Genes involved in Trafficking and processing of endosomal TLR	1.094	58	6.399	7	0.001	0.121	5	11	11	0.461	0.995	MSigDB Pathway
In Vivo ATAC-Seq (Batf cKO vs WT)	Peaks More Accessible in Batf cKO (Batf cKO vs WT)	In Vivo ATAC-Seq Peaks (Union of Batf cKO and WT Peaks)	REACTOME_FORMATION_OF_TRANSCRIPTION_COUPLED_NER_TC_NER_REPAIR_COMPLEX	Genes involved in Formation of transcription-coupled NER (TC-NER) repair complex	1.066	85	9.377	10	0.002	0.118	6	28	28	0.465	0.999	MSigDB Pathway
In Vivo ATAC-Seq (Batf cKO vs WT)	Peaks More Accessible in Batf cKO (Batf cKO vs WT)	In Vivo ATAC-Seq Peaks (Union of Batf cKO and WT Peaks)	REACTOME_INHIBITION_OF_INSULIN_SECRETION_BY_ADRENALINE_NORADRENALINE	Genes involved in Inhibition of Insulin Secretion by Adrenaline/Noradrenaline	1.056	103	11.363	12	0.002	0.117	7	23	25	0.466	0.999	MSigDB Pathway
In Vivo ATAC-Seq (Batf cKO vs WT)	Peaks More Accessible in Batf cKO (Batf cKO vs WT)	In Vivo ATAC-Seq Peaks (Union of Batf cKO and WT Peaks)	REACTOME_PI3K_EVENTS_IN_ERBB4_SIGNALING	Genes involved in PI3K events in ERBB4 signaling	1.022	346	38.171	39	0.007	0.113	12	33	36	0.469	0.999	MSigDB Pathway
In Vivo ATAC-Seq (Batf cKO vs WT)	Peaks More Accessible in Batf cKO (Batf cKO vs WT)	In Vivo ATAC-Seq Peaks (Union of Batf cKO and WT Peaks)	PID_VEGFR1_PATHWAY	VEGFR1 specific signals	1.023	319	35.193	36	0.006	0.113	12	25	26	0.469	0.999	MSigDB Pathway
In Vivo ATAC-Seq (Batf cKO vs WT)	Peaks More Accessible in Batf cKO (Batf cKO vs WT)	In Vivo ATAC-Seq Peaks (Union of Batf cKO and WT Peaks)	BIOCARTA_ALK_PATHWAY	ALK in cardiac myocytes	1.026	274	30.228	31	0.005	0.113	12	36	37	0.469	0.999	MSigDB Pathway
In Vivo ATAC-Seq (Batf cKO vs WT)	Peaks More Accessible in Batf cKO (Batf cKO vs WT)	In Vivo ATAC-Seq Peaks (Union of Batf cKO and WT Peaks)	PID_FASPATHWAY	FAS (CD95) signaling pathway	1.026	274	30.228	31	0.005	0.113	16	35	36	0.469	0.999	MSigDB Pathway
In Vivo ATAC-Seq (Batf cKO vs WT)	Peaks More Accessible in Batf cKO (Batf cKO vs WT)	In Vivo ATAC-Seq Peaks (Union of Batf cKO and WT Peaks)	BIOCARTA_CERAMIDE_PATHWAY	Ceramide Signaling Pathway	1.03	220	24.271	25	0.004	0.114	9	22	22	0.469	0.999	MSigDB Pathway
In Vivo ATAC-Seq (Batf cKO vs WT)	Peaks More Accessible in Batf cKO (Batf cKO vs WT)	In Vivo ATAC-Seq Peaks (Union of Batf cKO and WT Peaks)	REACTOME_IKK_COMPLEX_RECRUITMENT_MEDIATED_BY_RIP1	Genes involved in IKK complex recruitment mediated by RIP1	1.182	23	2.537	3	0.001	0.13	2	9	10	0.474	0.999	MSigDB Pathway
In Vivo ATAC-Seq (Batf cKO vs WT)	Peaks More Accessible in Batf cKO (Batf cKO vs WT)	In Vivo ATAC-Seq Peaks (Union of Batf cKO and WT Peaks)	PID_RAC1_PATHWAY	RAC1 signaling pathway	1.017	401	44.239	45	0.008	0.112	17	54	54	0.475	0.999	MSigDB Pathway
In Vivo ATAC-Seq (Batf cKO vs WT)	Peaks More Accessible in Batf cKO (Batf cKO vs WT)	In Vivo ATAC-Seq Peaks (Union of Batf cKO and WT Peaks)	REACTOME_METABOLISM_OF_RNA	Genes involved in Metabolism of RNA	1.008	1133	124.995	126	0.022	0.111	75	245	247	0.476	0.999	MSigDB Pathway
In Vivo ATAC-Seq (Batf cKO vs WT)	Peaks More Accessible in Batf cKO (Batf cKO vs WT)	In Vivo ATAC-Seq Peaks (Union of Batf cKO and WT Peaks)	REACTOME_SIGNALING_BY_NOTCH4	Genes involved in Signaling by NOTCH4	1.105	41	4.523	5	0.001	0.122	3	12	12	0.478	0.999	MSigDB Pathway
In Vivo ATAC-Seq (Batf cKO vs WT)	Peaks More Accessible in Batf cKO (Batf cKO vs WT)	In Vivo ATAC-Seq Peaks (Union of Batf cKO and WT Peaks)	BIOCARTA_VEGF_PATHWAY	VEGF, Hypoxia, and Angiogenesis	1.024	239	26.367	27	0.005	0.113	11	27	27	0.478	0.999	MSigDB Pathway
In Vivo ATAC-Seq (Batf cKO vs WT)	Peaks More Accessible in Batf cKO (Batf cKO vs WT)	In Vivo ATAC-Seq Peaks (Union of Batf cKO and WT Peaks)	BIOCARTA_GSK3_PATHWAY	Inactivation of Gsk3 by AKT causes accumulation of b-catenin in Alveolar Macrophages	1.025	230	25.374	26	0.005	0.113	6	26	27	0.479	0.999	MSigDB Pathway
In Vivo ATAC-Seq (Batf cKO vs WT)	Peaks More Accessible in Batf cKO (Batf cKO vs WT)	In Vivo ATAC-Seq Peaks (Union of Batf cKO and WT Peaks)	PID_HEDGEHOG_GLIPATHWAY	Hedgehog signaling events mediated by Gli proteins	1.025	230	25.374	26	0.005	0.113	13	48	48	0.479	0.999	MSigDB Pathway
In Vivo ATAC-Seq (Batf cKO vs WT)	Peaks More Accessible in Batf cKO (Batf cKO vs WT)	In Vivo ATAC-Seq Peaks (Union of Batf cKO and WT Peaks)	SA_B_CELL_RECEPTOR_COMPLEXES	Antigen binding to B cell receptors activates protein tyrosine kinases, such as the Src family, which ultimate activate MAP kinases.	1.025	230	25.374	26	0.005	0.113	11	22	23	0.479	0.999	MSigDB Pathway
In Vivo ATAC-Seq (Batf cKO vs WT)	Peaks More Accessible in Batf cKO (Batf cKO vs WT)	In Vivo ATAC-Seq Peaks (Union of Batf cKO and WT Peaks)	BIOCARTA_ECM_PATHWAY	Erk and PI-3 Kinase Are Necessary for Collagen Binding in Corneal Epithelia	1.025	221	24.381	25	0.004	0.113	8	22	22	0.479	0.999	MSigDB Pathway
In Vivo ATAC-Seq (Batf cKO vs WT)	Peaks More Accessible in Batf cKO (Batf cKO vs WT)	In Vivo ATAC-Seq Peaks (Union of Batf cKO and WT Peaks)	REACTOME_MTORC1_MEDIATED_SIGNALLING	Genes involved in mTORC1-mediated signalling	1.075	59	6.509	7	0.001	0.119	5	11	11	0.48	0.999	MSigDB Pathway
In Vivo ATAC-Seq (Batf cKO vs WT)	Peaks More Accessible in Batf cKO (Batf cKO vs WT)	In Vivo ATAC-Seq Peaks (Union of Batf cKO and WT Peaks)	BIOCARTA_RNA_PATHWAY	Double Stranded RNA Induced Gene Expression	1.059	77	8.495	9	0.002	0.117	2	9	9	0.48	0.999	MSigDB Pathway
In Vivo ATAC-Seq (Batf cKO vs WT)	Peaks More Accessible in Batf cKO (Batf cKO vs WT)	In Vivo ATAC-Seq Peaks (Union of Batf cKO and WT Peaks)	BIOCARTA_THELPER_PATHWAY	T Helper Cell Surface Molecules	1.038	131	14.452	15	0.003	0.115	8	12	12	0.48	0.999	MSigDB Pathway
In Vivo ATAC-Seq (Batf cKO vs WT)	Peaks More Accessible in Batf cKO (Batf cKO vs WT)	In Vivo ATAC-Seq Peaks (Union of Batf cKO and WT Peaks)	ST_STAT3_PATHWAY	STAT3 Pathway	1.054	86	9.488	10	0.002	0.116	3	9	9	0.48	0.999	MSigDB Pathway
In Vivo ATAC-Seq (Batf cKO vs WT)	Peaks More Accessible in Batf cKO (Batf cKO vs WT)	In Vivo ATAC-Seq Peaks (Union of Batf cKO and WT Peaks)	REACTOME_PYRUVATE_METABOLISM	Genes involved in Pyruvate metabolism	1.043	113	12.466	13	0.002	0.115	7	18	18	0.48	0.999	MSigDB Pathway
In Vivo ATAC-Seq (Batf cKO vs WT)	Peaks More Accessible in Batf cKO (Batf cKO vs WT)	In Vivo ATAC-Seq Peaks (Union of Batf cKO and WT Peaks)	KEGG_GLYCINE_SERINE_AND_THREONINE_METABOLISM	Glycine, serine and threonine metabolism	1.05	95	10.481	11	0.002	0.116	5	26	31	0.48	0.999	MSigDB Pathway
In Vivo ATAC-Seq (Batf cKO vs WT)	Peaks More Accessible in Batf cKO (Batf cKO vs WT)	In Vivo ATAC-Seq Peaks (Union of Batf cKO and WT Peaks)	REACTOME_ERKS_ARE_INACTIVATED	Genes involved in ERKs are inactivated	1.05	95	10.481	11	0.002	0.116	6	12	12	0.48	0.999	MSigDB Pathway
In Vivo ATAC-Seq (Batf cKO vs WT)	Peaks More Accessible in Batf cKO (Batf cKO vs WT)	In Vivo ATAC-Seq Peaks (Union of Batf cKO and WT Peaks)	REACTOME_PI_3K_CASCADE	Genes involved in PI-3K cascade	1.014	420	46.335	47	0.008	0.112	15	50	53	0.482	1	MSigDB Pathway
In Vivo ATAC-Seq (Batf cKO vs WT)	Peaks More Accessible in Batf cKO (Batf cKO vs WT)	In Vivo ATAC-Seq Peaks (Union of Batf cKO and WT Peaks)	REACTOME_METABOLISM_OF_MRNA	Genes involved in Metabolism of mRNA	1.006	964	106.35	107	0.019	0.111	58	202	204	0.489	1	MSigDB Pathway
In Vivo ATAC-Seq (Batf cKO vs WT)	Peaks More Accessible in Batf cKO (Batf cKO vs WT)	In Vivo ATAC-Seq Peaks (Union of Batf cKO and WT Peaks)	BIOCARTA_PROTEASOME_PATHWAY	Proteasome Complex	1.03	132	14.563	15	0.003	0.114	9	28	28	0.492	1	MSigDB Pathway
In Vivo ATAC-Seq (Batf cKO vs WT)	Peaks More Accessible in Batf cKO (Batf cKO vs WT)	In Vivo ATAC-Seq Peaks (Union of Batf cKO and WT Peaks)	KEGG_BLADDER_CANCER	Bladder cancer	1.014	313	34.531	35	0.006	0.112	14	35	39	0.493	1	MSigDB Pathway
In Vivo ATAC-Seq (Batf cKO vs WT)	Peaks More Accessible in Batf cKO (Batf cKO vs WT)	In Vivo ATAC-Seq Peaks (Union of Batf cKO and WT Peaks)	REACTOME_SHC1_EVENTS_IN_EGFR_SIGNALING	Genes involved in SHC1 events in EGFR signaling	1.036	105	11.584	12	0.002	0.114	6	14	14	0.494	1	MSigDB Pathway
In Vivo ATAC-Seq (Batf cKO vs WT)	Peaks More Accessible in Batf cKO (Batf cKO vs WT)	In Vivo ATAC-Seq Peaks (Union of Batf cKO and WT Peaks)	REACTOME_FORMATION_OF_THE_HIV1_EARLY_ELONGATION_COMPLEX	Genes involved in Formation of the HIV-1 Early Elongation Complex	1.039	96	10.591	11	0.002	0.115	7	26	26	0.495	1	MSigDB Pathway
In Vivo ATAC-Seq (Batf cKO vs WT)	Peaks More Accessible in Batf cKO (Batf cKO vs WT)	In Vivo ATAC-Seq Peaks (Union of Batf cKO and WT Peaks)	REACTOME_NOTCH_HLH_TRANSCRIPTION_PATHWAY	Genes involved in Notch-HLH transcription pathway	1.039	96	10.591	11	0.002	0.115	6	12	12	0.495	1	MSigDB Pathway
In Vivo ATAC-Seq (Batf cKO vs WT)	Peaks More Accessible in Batf cKO (Batf cKO vs WT)	In Vivo ATAC-Seq Peaks (Union of Batf cKO and WT Peaks)	ST_GA13_PATHWAY	G alpha 13 Pathway	1.015	259	28.573	29	0.005	0.112	13	33	34	0.496	1	MSigDB Pathway
In Vivo ATAC-Seq (Batf cKO vs WT)	Peaks More Accessible in Batf cKO (Batf cKO vs WT)	In Vivo ATAC-Seq Peaks (Union of Batf cKO and WT Peaks)	KEGG_EPITHELIAL_CELL_SIGNALING_IN_HELICOBACTER_PYLORI_INFECTION	Epithelial cell signaling in Helicobacter pylori infection	1.01	395	43.577	44	0.008	0.111	19	63	67	0.497	1	MSigDB Pathway
In Vivo ATAC-Seq (Batf cKO vs WT)	Peaks More Accessible in Batf cKO (Batf cKO vs WT)	In Vivo ATAC-Seq Peaks (Union of Batf cKO and WT Peaks)	KEGG_ECM_RECEPTOR_INTERACTION	ECM-receptor interaction	1.007	540	59.574	60	0.011	0.111	26	71	83	0.497	1	MSigDB Pathway
In Vivo ATAC-Seq (Batf cKO vs WT)	Peaks More Accessible in Batf cKO (Batf cKO vs WT)	In Vivo ATAC-Seq Peaks (Union of Batf cKO and WT Peaks)	PID_IL8CXCR1_PATHWAY	IL8- and CXCR1-mediated signaling events	1.017	214	23.609	24	0.004	0.112	12	27	28	0.498	1	MSigDB Pathway
In Vivo ATAC-Seq (Batf cKO vs WT)	Peaks More Accessible in Batf cKO (Batf cKO vs WT)	In Vivo ATAC-Seq Peaks (Union of Batf cKO and WT Peaks)	KEGG_BASAL_CELL_CARCINOMA	Basal cell carcinoma	1.01	350	38.613	39	0.007	0.111	13	51	54	0.499	1	MSigDB Pathway
In Vivo ATAC-Seq (Batf cKO vs WT)	Peaks More Accessible in Batf cKO (Batf cKO vs WT)	In Vivo ATAC-Seq Peaks (Union of Batf cKO and WT Peaks)	REACTOME_ACYL_CHAIN_REMODELLING_OF_PS	Genes involved in Acyl chain remodelling of PS	1.099	33	3.641	4	0.001	0.121	3	11	14	0.501	1	MSigDB Pathway
In Vivo ATAC-Seq (Batf cKO vs WT)	Peaks More Accessible in Batf cKO (Batf cKO vs WT)	In Vivo ATAC-Seq Peaks (Union of Batf cKO and WT Peaks)	BIOCARTA_PPARA_PATHWAY	Mechanism of Gene Regulation by Peroxisome Proliferators via PPARa(alpha)	1.005	478	52.734	53	0.009	0.111	18	52	55	0.506	1	MSigDB Pathway
In Vivo ATAC-Seq (Batf cKO vs WT)	Peaks More Accessible in Batf cKO (Batf cKO vs WT)	In Vivo ATAC-Seq Peaks (Union of Batf cKO and WT Peaks)	REACTOME_SIGNALING_BY_GPCR	Genes involved in Signaling by GPCR	1	3045	335.931	336	0.059	0.11	162	475	549	0.508	1	MSigDB Pathway
In Vivo ATAC-Seq (Batf cKO vs WT)	Peaks More Accessible in Batf cKO (Batf cKO vs WT)	In Vivo ATAC-Seq Peaks (Union of Batf cKO and WT Peaks)	REACTOME_CYCLIN_E_ASSOCIATED_EVENTS_DURING_G1_S_TRANSITION_	Genes involved in Cyclin E associated events during G1/S transition	1.007	324	35.744	36	0.006	0.111	20	61	61	0.508	1	MSigDB Pathway
In Vivo ATAC-Seq (Batf cKO vs WT)	Peaks More Accessible in Batf cKO (Batf cKO vs WT)	In Vivo ATAC-Seq Peaks (Union of Batf cKO and WT Peaks)	REACTOME_GPVI_MEDIATED_ACTIVATION_CASCADE	Genes involved in GPVI-mediated activation cascade	1.007	306	33.759	34	0.006	0.111	13	30	31	0.509	1	MSigDB Pathway
In Vivo ATAC-Seq (Batf cKO vs WT)	Peaks More Accessible in Batf cKO (Batf cKO vs WT)	In Vivo ATAC-Seq Peaks (Union of Batf cKO and WT Peaks)	PID_AJDISS_2PATHWAY	Posttranslational regulation of adherens junction stability and dissassembly	1.004	370	40.819	41	0.007	0.111	16	44	46	0.513	1	MSigDB Pathway
In Vivo ATAC-Seq (Batf cKO vs WT)	Peaks More Accessible in Batf cKO (Batf cKO vs WT)	In Vivo ATAC-Seq Peaks (Union of Batf cKO and WT Peaks)	REACTOME_GLUCOSE_METABOLISM	Genes involved in Glucose metabolism	1.007	261	28.794	29	0.005	0.111	16	55	58	0.513	1	MSigDB Pathway
In Vivo ATAC-Seq (Batf cKO vs WT)	Peaks More Accessible in Batf cKO (Batf cKO vs WT)	In Vivo ATAC-Seq Peaks (Union of Batf cKO and WT Peaks)	BIOCARTA_GLEEVEC_PATHWAY	Inhibition of Cellular Proliferation by Gleevec	1.004	307	33.869	34	0.006	0.111	10	22	22	0.518	1	MSigDB Pathway
In Vivo ATAC-Seq (Batf cKO vs WT)	Peaks More Accessible in Batf cKO (Batf cKO vs WT)	In Vivo ATAC-Seq Peaks (Union of Batf cKO and WT Peaks)	PID_ATM_PATHWAY	ATM pathway	1.016	116	12.797	13	0.002	0.112	11	33	33	0.52	1	MSigDB Pathway
In Vivo ATAC-Seq (Batf cKO vs WT)	Peaks More Accessible in Batf cKO (Batf cKO vs WT)	In Vivo ATAC-Seq Peaks (Union of Batf cKO and WT Peaks)	REACTOME_ABC_FAMILY_PROTEINS_MEDIATED_TRANSPORT	Genes involved in ABC-family proteins mediated transport	1.016	116	12.797	13	0.002	0.112	9	25	29	0.52	1	MSigDB Pathway
In Vivo ATAC-Seq (Batf cKO vs WT)	Peaks More Accessible in Batf cKO (Batf cKO vs WT)	In Vivo ATAC-Seq Peaks (Union of Batf cKO and WT Peaks)	REACTOME_AMINE_LIGAND_BINDING_RECEPTORS	Genes involved in Amine ligand-binding receptors	1.016	116	12.797	13	0.002	0.112	9	25	34	0.52	1	MSigDB Pathway
In Vivo ATAC-Seq (Batf cKO vs WT)	Peaks More Accessible in Batf cKO (Batf cKO vs WT)	In Vivo ATAC-Seq Peaks (Union of Batf cKO and WT Peaks)	BIOCARTA_MAPK_PATHWAY	MAPKinase Signaling Pathway	0.999	762	84.065	84	0.015	0.11	29	86	86	0.52	1	MSigDB Pathway
In Vivo ATAC-Seq (Batf cKO vs WT)	Peaks More Accessible in Batf cKO (Batf cKO vs WT)	In Vivo ATAC-Seq Peaks (Union of Batf cKO and WT Peaks)	PID_PS1PATHWAY	Presenilin action in Notch and Wnt signaling	1.002	362	39.937	40	0.007	0.11	13	45	45	0.521	1	MSigDB Pathway
In Vivo ATAC-Seq (Batf cKO vs WT)	Peaks More Accessible in Batf cKO (Batf cKO vs WT)	In Vivo ATAC-Seq Peaks (Union of Batf cKO and WT Peaks)	ST_INTEGRIN_SIGNALING_PATHWAY	Integrin Signaling Pathway	0.999	653	72.04	72	0.013	0.11	31	79	81	0.521	1	MSigDB Pathway
In Vivo ATAC-Seq (Batf cKO vs WT)	Peaks More Accessible in Batf cKO (Batf cKO vs WT)	In Vivo ATAC-Seq Peaks (Union of Batf cKO and WT Peaks)	REACTOME_GPCR_LIGAND_BINDING	Genes involved in GPCR ligand binding	0.998	1571	173.316	173	0.031	0.11	87	299	368	0.523	1	MSigDB Pathway
In Vivo ATAC-Seq (Batf cKO vs WT)	Peaks More Accessible in Batf cKO (Batf cKO vs WT)	In Vivo ATAC-Seq Peaks (Union of Batf cKO and WT Peaks)	KEGG_PROPANOATE_METABOLISM	Propanoate metabolism	1.007	162	17.872	18	0.003	0.111	7	28	30	0.524	1	MSigDB Pathway
In Vivo ATAC-Seq (Batf cKO vs WT)	Peaks More Accessible in Batf cKO (Batf cKO vs WT)	In Vivo ATAC-Seq Peaks (Union of Batf cKO and WT Peaks)	REACTOME_ION_CHANNEL_TRANSPORT	Genes involved in Ion channel transport	1.003	235	25.926	26	0.005	0.111	12	41	52	0.525	1	MSigDB Pathway
In Vivo ATAC-Seq (Batf cKO vs WT)	Peaks More Accessible in Batf cKO (Batf cKO vs WT)	In Vivo ATAC-Seq Peaks (Union of Batf cKO and WT Peaks)	REACTOME_SEMA3A_PAK_DEPENDENT_AXON_REPULSION	Genes involved in Sema3A PAK dependent Axon repulsion	1.007	153	16.879	17	0.003	0.111	3	14	14	0.526	1	MSigDB Pathway
In Vivo ATAC-Seq (Batf cKO vs WT)	Peaks More Accessible in Batf cKO (Batf cKO vs WT)	In Vivo ATAC-Seq Peaks (Union of Batf cKO and WT Peaks)	REACTOME_ANTIVIRAL_MECHANISM_BY_IFN_STIMULATED_GENES	Genes involved in Antiviral mechanism by IFN-stimulated genes	0.999	390	43.026	43	0.008	0.11	25	63	63	0.526	1	MSigDB Pathway
In Vivo ATAC-Seq (Batf cKO vs WT)	Peaks More Accessible in Batf cKO (Batf cKO vs WT)	In Vivo ATAC-Seq Peaks (Union of Batf cKO and WT Peaks)	REACTOME_MEIOSIS	Genes involved in Meiosis	1	290	31.993	32	0.006	0.11	20	89	94	0.527	1	MSigDB Pathway
In Vivo ATAC-Seq (Batf cKO vs WT)	Peaks More Accessible in Batf cKO (Batf cKO vs WT)	In Vivo ATAC-Seq Peaks (Union of Batf cKO and WT Peaks)	REACTOME_PTM_GAMMA_CARBOXYLATION_HYPUSINE_FORMATION_AND_ARYLSULFATASE_ACTIVATION	Genes involved in PTM: gamma carboxylation, hypusine formation and arylsulfatase activation	1.02	80	8.826	9	0.002	0.112	5	19	22	0.528	1	MSigDB Pathway
In Vivo ATAC-Seq (Batf cKO vs WT)	Peaks More Accessible in Batf cKO (Batf cKO vs WT)	In Vivo ATAC-Seq Peaks (Union of Batf cKO and WT Peaks)	PID_P38ALPHABETADOWNSTREAMPATHWAY	Signaling mediated by p38-alpha and p38-beta	0.999	263	29.015	29	0.005	0.11	17	37	37	0.53	1	MSigDB Pathway
In Vivo ATAC-Seq (Batf cKO vs WT)	Peaks More Accessible in Batf cKO (Batf cKO vs WT)	In Vivo ATAC-Seq Peaks (Union of Batf cKO and WT Peaks)	REACTOME_RESPIRATORY_ELECTRON_TRANSPORT	Genes involved in Respiratory electron transport	0.999	245	27.029	27	0.005	0.11	13	60	62	0.533	1	MSigDB Pathway
In Vivo ATAC-Seq (Batf cKO vs WT)	Peaks More Accessible in Batf cKO (Batf cKO vs WT)	In Vivo ATAC-Seq Peaks (Union of Batf cKO and WT Peaks)	REACTOME_PLATELET_SENSITIZATION_BY_LDL	Genes involved in Platelet sensitization by LDL	1.007	117	12.908	13	0.002	0.111	6	15	16	0.533	1	MSigDB Pathway
In Vivo ATAC-Seq (Batf cKO vs WT)	Peaks More Accessible in Batf cKO (Batf cKO vs WT)	In Vivo ATAC-Seq Peaks (Union of Batf cKO and WT Peaks)	BIOCARTA_EPONFKB_PATHWAY	Erythropoietin mediated neuroprotection through NF-kB	1.007	108	11.915	12	0.002	0.111	4	10	11	0.535	1	MSigDB Pathway
In Vivo ATAC-Seq (Batf cKO vs WT)	Peaks More Accessible in Batf cKO (Batf cKO vs WT)	In Vivo ATAC-Seq Peaks (Union of Batf cKO and WT Peaks)	REACTOME_CHONDROITIN_SULFATE_BIOSYNTHESIS	Genes involved in Chondroitin sulfate biosynthesis	1.001	154	16.99	17	0.003	0.11	5	18	19	0.537	1	MSigDB Pathway
In Vivo ATAC-Seq (Batf cKO vs WT)	Peaks More Accessible in Batf cKO (Batf cKO vs WT)	In Vivo ATAC-Seq Peaks (Union of Batf cKO and WT Peaks)	REACTOME_EFFECTS_OF_PIP2_HYDROLYSIS	Genes involved in Effects of PIP2 hydrolysis	0.995	255	28.132	28	0.005	0.11	10	21	23	0.54	1	MSigDB Pathway
In Vivo ATAC-Seq (Batf cKO vs WT)	Peaks More Accessible in Batf cKO (Batf cKO vs WT)	In Vivo ATAC-Seq Peaks (Union of Batf cKO and WT Peaks)	PID_ECADHERIN_STABILIZATION_PATHWAY	Stabilization and expansion of the E-cadherin adherens junction	0.994	310	34.2	34	0.006	0.11	14	40	40	0.541	1	MSigDB Pathway
In Vivo ATAC-Seq (Batf cKO vs WT)	Peaks More Accessible in Batf cKO (Batf cKO vs WT)	In Vivo ATAC-Seq Peaks (Union of Batf cKO and WT Peaks)	REACTOME_MICRORNA_MIRNA_BIOGENESIS	Genes involved in MicroRNA (miRNA) Biogenesis	1.03	44	4.854	5	0.001	0.114	2	18	18	0.543	1	MSigDB Pathway
In Vivo ATAC-Seq (Batf cKO vs WT)	Peaks More Accessible in Batf cKO (Batf cKO vs WT)	In Vivo ATAC-Seq Peaks (Union of Batf cKO and WT Peaks)	REACTOME_ACTIVATION_OF_NF_KAPPAB_IN_B_CELLS	Genes involved in Activation of NF-kappaB in B Cells	0.993	283	31.221	31	0.005	0.11	16	60	60	0.545	1	MSigDB Pathway
In Vivo ATAC-Seq (Batf cKO vs WT)	Peaks More Accessible in Batf cKO (Batf cKO vs WT)	In Vivo ATAC-Seq Peaks (Union of Batf cKO and WT Peaks)	BIOCARTA_CARM_ER_PATHWAY	CARM1 and Regulation of the Estrogen Receptor	0.993	219	24.161	24	0.004	0.11	14	34	35	0.546	1	MSigDB Pathway
In Vivo ATAC-Seq (Batf cKO vs WT)	Peaks More Accessible in Batf cKO (Batf cKO vs WT)	In Vivo ATAC-Seq Peaks (Union of Batf cKO and WT Peaks)	KEGG_NON_SMALL_CELL_LUNG_CANCER	Non-small cell lung cancer	0.992	466	51.41	51	0.009	0.109	23	51	52	0.546	1	MSigDB Pathway
In Vivo ATAC-Seq (Batf cKO vs WT)	Peaks More Accessible in Batf cKO (Batf cKO vs WT)	In Vivo ATAC-Seq Peaks (Union of Batf cKO and WT Peaks)	KEGG_RETINOL_METABOLISM	Retinol metabolism	1.007	72	7.943	8	0.001	0.111	7	23	33	0.547	1	MSigDB Pathway
In Vivo ATAC-Seq (Batf cKO vs WT)	Peaks More Accessible in Batf cKO (Batf cKO vs WT)	In Vivo ATAC-Seq Peaks (Union of Batf cKO and WT Peaks)	REACTOME_PURINE_SALVAGE	Genes involved in Purine salvage	1.007	72	7.943	8	0.001	0.111	4	12	12	0.547	1	MSigDB Pathway
In Vivo ATAC-Seq (Batf cKO vs WT)	Peaks More Accessible in Batf cKO (Batf cKO vs WT)	In Vivo ATAC-Seq Peaks (Union of Batf cKO and WT Peaks)	BIOCARTA_AT1R_PATHWAY	Angiotensin II mediated activation of JNK Pathway via Pyk2 dependent signaling	0.992	329	36.296	36	0.006	0.109	11	30	30	0.547	1	MSigDB Pathway
In Vivo ATAC-Seq (Batf cKO vs WT)	Peaks More Accessible in Batf cKO (Batf cKO vs WT)	In Vivo ATAC-Seq Peaks (Union of Batf cKO and WT Peaks)	BIOCARTA_RANMS_PATHWAY	Role of Ran in mitotic spindle regulation	1.036	35	3.861	4	0.001	0.114	4	10	10	0.549	1	MSigDB Pathway
In Vivo ATAC-Seq (Batf cKO vs WT)	Peaks More Accessible in Batf cKO (Batf cKO vs WT)	In Vivo ATAC-Seq Peaks (Union of Batf cKO and WT Peaks)	PID_CDC42_REG_PATHWAY	Regulation of CDC42 activity	0.991	247	27.25	27	0.005	0.109	11	30	30	0.55	1	MSigDB Pathway
In Vivo ATAC-Seq (Batf cKO vs WT)	Peaks More Accessible in Batf cKO (Batf cKO vs WT)	In Vivo ATAC-Seq Peaks (Union of Batf cKO and WT Peaks)	REACTOME_G_ALPHA1213_SIGNALLING_EVENTS	Genes involved in G alpha (12/13) signalling events	0.991	558	61.56	61	0.011	0.109	22	70	73	0.551	1	MSigDB Pathway
In Vivo ATAC-Seq (Batf cKO vs WT)	Peaks More Accessible in Batf cKO (Batf cKO vs WT)	In Vivo ATAC-Seq Peaks (Union of Batf cKO and WT Peaks)	REACTOME_IRAK1_RECRUITS_IKK_COMPLEX	Genes involved in IRAK1 recruits IKK complex	1.007	63	6.95	7	0.001	0.111	4	9	9	0.551	1	MSigDB Pathway
In Vivo ATAC-Seq (Batf cKO vs WT)	Peaks More Accessible in Batf cKO (Batf cKO vs WT)	In Vivo ATAC-Seq Peaks (Union of Batf cKO and WT Peaks)	REACTOME_NRAGE_SIGNALS_DEATH_THROUGH_JNK	Genes involved in NRAGE signals death through JNK	0.99	458	50.528	50	0.009	0.109	16	43	43	0.554	1	MSigDB Pathway
In Vivo ATAC-Seq (Batf cKO vs WT)	Peaks More Accessible in Batf cKO (Batf cKO vs WT)	In Vivo ATAC-Seq Peaks (Union of Batf cKO and WT Peaks)	ST_INTERLEUKIN_4_PATHWAY	Interleukin 4 (IL-4) Pathway	0.99	174	19.196	19	0.003	0.109	9	22	23	0.555	1	MSigDB Pathway
In Vivo ATAC-Seq (Batf cKO vs WT)	Peaks More Accessible in Batf cKO (Batf cKO vs WT)	In Vivo ATAC-Seq Peaks (Union of Batf cKO and WT Peaks)	REACTOME_MEIOTIC_RECOMBINATION	Genes involved in Meiotic Recombination	0.989	165	18.203	18	0.003	0.109	13	64	66	0.557	1	MSigDB Pathway
In Vivo ATAC-Seq (Batf cKO vs WT)	Peaks More Accessible in Batf cKO (Batf cKO vs WT)	In Vivo ATAC-Seq Peaks (Union of Batf cKO and WT Peaks)	REACTOME_MRNA_SPLICING_MINOR_PATHWAY	Genes involved in mRNA Splicing - Minor Pathway	0.99	119	13.128	13	0.002	0.109	7	41	41	0.558	1	MSigDB Pathway
In Vivo ATAC-Seq (Batf cKO vs WT)	Peaks More Accessible in Batf cKO (Batf cKO vs WT)	In Vivo ATAC-Seq Peaks (Union of Batf cKO and WT Peaks)	BIOCARTA_EPO_PATHWAY	EPO Signaling Pathway	0.988	156	17.21	17	0.003	0.109	5	17	18	0.559	1	MSigDB Pathway
In Vivo ATAC-Seq (Batf cKO vs WT)	Peaks More Accessible in Batf cKO (Batf cKO vs WT)	In Vivo ATAC-Seq Peaks (Union of Batf cKO and WT Peaks)	REACTOME_INHIBITION_OF_VOLTAGE_GATED_CA2_CHANNELS_VIA_GBETA_GAMMA_SUBUNITS	Genes involved in Inhibition of voltage gated Ca2+ channels via Gbeta/gamma subunits	0.988	156	17.21	17	0.003	0.109	8	24	25	0.559	1	MSigDB Pathway
In Vivo ATAC-Seq (Batf cKO vs WT)	Peaks More Accessible in Batf cKO (Batf cKO vs WT)	In Vivo ATAC-Seq Peaks (Union of Batf cKO and WT Peaks)	KEGG_PROTEIN_EXPORT	Protein export	0.989	110	12.135	12	0.002	0.109	7	22	22	0.562	1	MSigDB Pathway
In Vivo ATAC-Seq (Batf cKO vs WT)	Peaks More Accessible in Batf cKO (Batf cKO vs WT)	In Vivo ATAC-Seq Peaks (Union of Batf cKO and WT Peaks)	KEGG_ADHERENS_JUNCTION	Adherens junction	0.988	679	74.909	74	0.013	0.109	27	71	73	0.563	1	MSigDB Pathway
In Vivo ATAC-Seq (Batf cKO vs WT)	Peaks More Accessible in Batf cKO (Batf cKO vs WT)	In Vivo ATAC-Seq Peaks (Union of Batf cKO and WT Peaks)	REACTOME_CLASS_A1_RHODOPSIN_LIKE_RECEPTORS	Genes involved in Class A/1 (Rhodopsin-like receptors)	0.99	1163	128.305	127	0.022	0.109	66	216	269	0.563	1	MSigDB Pathway
In Vivo ATAC-Seq (Batf cKO vs WT)	Peaks More Accessible in Batf cKO (Batf cKO vs WT)	In Vivo ATAC-Seq Peaks (Union of Batf cKO and WT Peaks)	BIOCARTA_RANKL_PATHWAY	Bone Remodelling	0.984	129	14.232	14	0.002	0.109	4	14	14	0.568	1	MSigDB Pathway
In Vivo ATAC-Seq (Batf cKO vs WT)	Peaks More Accessible in Batf cKO (Batf cKO vs WT)	In Vivo ATAC-Seq Peaks (Union of Batf cKO and WT Peaks)	KEGG_ARRHYTHMOGENIC_RIGHT_VENTRICULAR_CARDIOMYOPATHY_ARVC	Arrhythmogenic right ventricular cardiomyopathy (ARVC)	0.986	561	61.891	61	0.011	0.109	24	64	74	0.568	1	MSigDB Pathway
In Vivo ATAC-Seq (Batf cKO vs WT)	Peaks More Accessible in Batf cKO (Batf cKO vs WT)	In Vivo ATAC-Seq Peaks (Union of Batf cKO and WT Peaks)	REACTOME_ELEVATION_OF_CYTOSOLIC_CA2_LEVELS	Genes involved in Elevation of cytosolic Ca2+ levels	0.991	64	7.061	7	0.001	0.109	3	7	8	0.569	1	MSigDB Pathway
In Vivo ATAC-Seq (Batf cKO vs WT)	Peaks More Accessible in Batf cKO (Batf cKO vs WT)	In Vivo ATAC-Seq Peaks (Union of Batf cKO and WT Peaks)	REACTOME_PROLACTIN_RECEPTOR_SIGNALING	Genes involved in Prolactin receptor signaling	0.991	64	7.061	7	0.001	0.109	4	9	10	0.569	1	MSigDB Pathway
In Vivo ATAC-Seq (Batf cKO vs WT)	Peaks More Accessible in Batf cKO (Batf cKO vs WT)	In Vivo ATAC-Seq Peaks (Union of Batf cKO and WT Peaks)	BIOCARTA_IGF1_PATHWAY	IGF-1 Signaling Pathway	0.982	203	22.395	22	0.004	0.108	7	20	20	0.569	1	MSigDB Pathway
In Vivo ATAC-Seq (Batf cKO vs WT)	Peaks More Accessible in Batf cKO (Batf cKO vs WT)	In Vivo ATAC-Seq Peaks (Union of Batf cKO and WT Peaks)	REACTOME_PLATELET_ACTIVATION_SIGNALING_AND_AGGREGATION	Genes involved in Platelet activation, signaling and aggregation	0.99	1484	163.718	162	0.029	0.109	74	179	193	0.57	1	MSigDB Pathway
In Vivo ATAC-Seq (Batf cKO vs WT)	Peaks More Accessible in Batf cKO (Batf cKO vs WT)	In Vivo ATAC-Seq Peaks (Union of Batf cKO and WT Peaks)	KEGG_FC_EPSILON_RI_SIGNALING_PATHWAY	Fc epsilon RI signaling pathway	0.985	598	65.973	65	0.011	0.109	26	74	76	0.57	1	MSigDB Pathway
In Vivo ATAC-Seq (Batf cKO vs WT)	Peaks More Accessible in Batf cKO (Batf cKO vs WT)	In Vivo ATAC-Seq Peaks (Union of Batf cKO and WT Peaks)	REACTOME_PEPTIDE_CHAIN_ELONGATION	Genes involved in Peptide chain elongation	0.983	378	41.702	41	0.007	0.108	23	80	81	0.57	1	MSigDB Pathway
In Vivo ATAC-Seq (Batf cKO vs WT)	Peaks More Accessible in Batf cKO (Batf cKO vs WT)	In Vivo ATAC-Seq Peaks (Union of Batf cKO and WT Peaks)	BIOCARTA_CDC42RAC_PATHWAY	Role of PI3K subunit p85 in regulation of Actin Organization and Cell Migration	0.982	120	13.239	13	0.002	0.108	4	16	16	0.571	1	MSigDB Pathway
In Vivo ATAC-Seq (Batf cKO vs WT)	Peaks More Accessible in Batf cKO (Batf cKO vs WT)	In Vivo ATAC-Seq Peaks (Union of Batf cKO and WT Peaks)	KEGG_PANTOTHENATE_AND_COA_BIOSYNTHESIS	Pantothenate and CoA biosynthesis	0.982	120	13.239	13	0.002	0.108	4	14	15	0.571	1	MSigDB Pathway
In Vivo ATAC-Seq (Batf cKO vs WT)	Peaks More Accessible in Batf cKO (Batf cKO vs WT)	In Vivo ATAC-Seq Peaks (Union of Batf cKO and WT Peaks)	REACTOME_FORMATION_OF_RNA_POL_II_ELONGATION_COMPLEX_	Genes involved in Formation of RNA Pol II elongation complex	0.982	120	13.239	13	0.002	0.108	9	35	35	0.571	1	MSigDB Pathway
In Vivo ATAC-Seq (Batf cKO vs WT)	Peaks More Accessible in Batf cKO (Batf cKO vs WT)	In Vivo ATAC-Seq Peaks (Union of Batf cKO and WT Peaks)	REACTOME_S_PHASE	Genes involved in S Phase	0.984	470	51.851	51	0.009	0.109	29	103	105	0.572	1	MSigDB Pathway
In Vivo ATAC-Seq (Batf cKO vs WT)	Peaks More Accessible in Batf cKO (Batf cKO vs WT)	In Vivo ATAC-Seq Peaks (Union of Batf cKO and WT Peaks)	REACTOME_VIRAL_MESSENGER_RNA_SYNTHESIS	Genes involved in Viral Messenger RNA Synthesis	1.007	36	3.972	4	0.001	0.111	2	14	14	0.572	1	MSigDB Pathway
In Vivo ATAC-Seq (Batf cKO vs WT)	Peaks More Accessible in Batf cKO (Batf cKO vs WT)	In Vivo ATAC-Seq Peaks (Union of Batf cKO and WT Peaks)	REACTOME_RECYCLING_OF_BILE_ACIDS_AND_SALTS	Genes involved in Recycling of bile acids and salts	1.066	17	1.875	2	0	0.118	2	6	8	0.574	1	MSigDB Pathway
In Vivo ATAC-Seq (Batf cKO vs WT)	Peaks More Accessible in Batf cKO (Batf cKO vs WT)	In Vivo ATAC-Seq Peaks (Union of Batf cKO and WT Peaks)	REACTOME_CIRCADIAN_CLOCK	Genes involved in Circadian Clock	0.983	498	54.94	54	0.01	0.108	21	48	49	0.575	1	MSigDB Pathway
In Vivo ATAC-Seq (Batf cKO vs WT)	Peaks More Accessible in Batf cKO (Batf cKO vs WT)	In Vivo ATAC-Seq Peaks (Union of Batf cKO and WT Peaks)	REACTOME_RNA_POL_II_PRE_TRANSCRIPTION_EVENTS	Genes involved in RNA Polymerase II Pre-transcription Events	0.979	176	19.417	19	0.003	0.108	14	51	51	0.576	1	MSigDB Pathway
In Vivo ATAC-Seq (Batf cKO vs WT)	Peaks More Accessible in Batf cKO (Batf cKO vs WT)	In Vivo ATAC-Seq Peaks (Union of Batf cKO and WT Peaks)	BIOCARTA_PITX2_PATHWAY	Multi-step Regulation of Transcription by Pitx2	0.978	139	15.335	15	0.003	0.108	6	15	15	0.576	1	MSigDB Pathway
In Vivo ATAC-Seq (Batf cKO vs WT)	Peaks More Accessible in Batf cKO (Batf cKO vs WT)	In Vivo ATAC-Seq Peaks (Union of Batf cKO and WT Peaks)	REACTOME_SIGNALING_BY_ERBB4	Genes involved in Signaling by ERBB4	0.984	645	71.158	70	0.012	0.109	28	76	82	0.577	1	MSigDB Pathway
In Vivo ATAC-Seq (Batf cKO vs WT)	Peaks More Accessible in Batf cKO (Batf cKO vs WT)	In Vivo ATAC-Seq Peaks (Union of Batf cKO and WT Peaks)	PID_CXCR4_PATHWAY	CXCR4-mediated signaling events	0.986	938	103.482	102	0.018	0.109	43	99	100	0.578	1	MSigDB Pathway
In Vivo ATAC-Seq (Batf cKO vs WT)	Peaks More Accessible in Batf cKO (Batf cKO vs WT)	In Vivo ATAC-Seq Peaks (Union of Batf cKO and WT Peaks)	BIOCARTA_CALCINEURIN_PATHWAY	Effects of calcineurin in Keratinocyte Differentiation	0.978	241	26.588	26	0.005	0.108	10	18	18	0.579	1	MSigDB Pathway
In Vivo ATAC-Seq (Batf cKO vs WT)	Peaks More Accessible in Batf cKO (Batf cKO vs WT)	In Vivo ATAC-Seq Peaks (Union of Batf cKO and WT Peaks)	REACTOME_EXTENSION_OF_TELOMERES	Genes involved in Extension of Telomeres	0.98	74	8.164	8	0.001	0.108	4	25	27	0.579	1	MSigDB Pathway
In Vivo ATAC-Seq (Batf cKO vs WT)	Peaks More Accessible in Batf cKO (Batf cKO vs WT)	In Vivo ATAC-Seq Peaks (Union of Batf cKO and WT Peaks)	KEGG_GAP_JUNCTION	Gap junction	0.981	508	56.044	55	0.01	0.108	25	73	81	0.58	1	MSigDB Pathway
In Vivo ATAC-Seq (Batf cKO vs WT)	Peaks More Accessible in Batf cKO (Batf cKO vs WT)	In Vivo ATAC-Seq Peaks (Union of Batf cKO and WT Peaks)	REACTOME_INWARDLY_RECTIFYING_K_CHANNELS	Genes involved in Inwardly rectifying K+ channels	0.975	186	20.52	20	0.004	0.108	9	28	31	0.583	1	MSigDB Pathway
In Vivo ATAC-Seq (Batf cKO vs WT)	Peaks More Accessible in Batf cKO (Batf cKO vs WT)	In Vivo ATAC-Seq Peaks (Union of Batf cKO and WT Peaks)	REACTOME_TERMINATION_OF_O_GLYCAN_BIOSYNTHESIS	Genes involved in Termination of O-glycan biosynthesis	0.975	93	10.26	10	0.002	0.108	5	13	19	0.583	1	MSigDB Pathway
In Vivo ATAC-Seq (Batf cKO vs WT)	Peaks More Accessible in Batf cKO (Batf cKO vs WT)	In Vivo ATAC-Seq Peaks (Union of Batf cKO and WT Peaks)	BIOCARTA_NOS1_PATHWAY	Nitric Oxide Signaling Pathway	0.971	196	21.623	21	0.004	0.107	8	19	20	0.59	1	MSigDB Pathway
In Vivo ATAC-Seq (Batf cKO vs WT)	Peaks More Accessible in Batf cKO (Batf cKO vs WT)	In Vivo ATAC-Seq Peaks (Union of Batf cKO and WT Peaks)	REACTOME_SYNTHESIS_OF_BILE_ACIDS_AND_BILE_SALTS_VIA_24_HYDROXYCHOLESTEROL	Genes involved in Synthesis of bile acids and bile salts via 24-hydroxycholesterol	0.98	37	4.082	4	0.001	0.108	2	8	9	0.595	1	MSigDB Pathway
In Vivo ATAC-Seq (Batf cKO vs WT)	Peaks More Accessible in Batf cKO (Batf cKO vs WT)	In Vivo ATAC-Seq Peaks (Union of Batf cKO and WT Peaks)	REACTOME_ION_TRANSPORT_BY_P_TYPE_ATPASES	Genes involved in Ion transport by P-type ATPases	0.97	215	23.719	23	0.004	0.107	8	31	32	0.595	1	MSigDB Pathway
In Vivo ATAC-Seq (Batf cKO vs WT)	Peaks More Accessible in Batf cKO (Batf cKO vs WT)	In Vivo ATAC-Seq Peaks (Union of Batf cKO and WT Peaks)	PID_ECADHERIN_NASCENTAJ_PATHWAY	E-cadherin signaling in the nascent adherens junction	0.974	363	40.047	39	0.007	0.107	16	39	39	0.595	1	MSigDB Pathway
In Vivo ATAC-Seq (Batf cKO vs WT)	Peaks More Accessible in Batf cKO (Batf cKO vs WT)	In Vivo ATAC-Seq Peaks (Union of Batf cKO and WT Peaks)	KEGG_MISMATCH_REPAIR	Mismatch repair	0.967	75	8.274	8	0.001	0.107	5	20	22	0.595	1	MSigDB Pathway
In Vivo ATAC-Seq (Batf cKO vs WT)	Peaks More Accessible in Batf cKO (Batf cKO vs WT)	In Vivo ATAC-Seq Peaks (Union of Batf cKO and WT Peaks)	KEGG_VALINE_LEUCINE_AND_ISOLEUCINE_BIOSYNTHESIS	Valine, leucine and isoleucine biosynthesis	0.967	75	8.274	8	0.001	0.107	2	10	11	0.595	1	MSigDB Pathway
In Vivo ATAC-Seq (Batf cKO vs WT)	Peaks More Accessible in Batf cKO (Batf cKO vs WT)	In Vivo ATAC-Seq Peaks (Union of Batf cKO and WT Peaks)	REACTOME_CONVERSION_FROM_APC_C_CDC20_TO_APC_C_CDH1_IN_LATE_ANAPHASE	Genes involved in Conversion from APC/C:Cdc20 to APC/C:Cdh1 in late anaphase	0.967	75	8.274	8	0.001	0.107	4	16	16	0.595	1	MSigDB Pathway
In Vivo ATAC-Seq (Batf cKO vs WT)	Peaks More Accessible in Batf cKO (Batf cKO vs WT)	In Vivo ATAC-Seq Peaks (Union of Batf cKO and WT Peaks)	REACTOME_BRANCHED_CHAIN_AMINO_ACID_CATABOLISM	Genes involved in Branched-chain amino acid catabolism	0.966	122	13.459	13	0.002	0.107	6	17	17	0.596	1	MSigDB Pathway
In Vivo ATAC-Seq (Batf cKO vs WT)	Peaks More Accessible in Batf cKO (Batf cKO vs WT)	In Vivo ATAC-Seq Peaks (Union of Batf cKO and WT Peaks)	BIOCARTA_WNT_PATHWAY	WNT Signaling Pathway	0.971	280	30.89	30	0.005	0.107	7	25	25	0.596	1	MSigDB Pathway
In Vivo ATAC-Seq (Batf cKO vs WT)	Peaks More Accessible in Batf cKO (Batf cKO vs WT)	In Vivo ATAC-Seq Peaks (Union of Batf cKO and WT Peaks)	KEGG_PANCREATIC_CANCER	Pancreatic cancer	0.978	612	67.517	66	0.012	0.108	25	68	69	0.597	1	MSigDB Pathway
In Vivo ATAC-Seq (Batf cKO vs WT)	Peaks More Accessible in Batf cKO (Batf cKO vs WT)	In Vivo ATAC-Seq Peaks (Union of Batf cKO and WT Peaks)	REACTOME_IONOTROPIC_ACTIVITY_OF_KAINATE_RECEPTORS	Genes involved in Ionotropic activity of Kainate Receptors	0.961	66	7.281	7	0.001	0.106	5	10	11	0.602	1	MSigDB Pathway
In Vivo ATAC-Seq (Batf cKO vs WT)	Peaks More Accessible in Batf cKO (Batf cKO vs WT)	In Vivo ATAC-Seq Peaks (Union of Batf cKO and WT Peaks)	REACTOME_CRMPS_IN_SEMA3A_SIGNALING	Genes involved in CRMPs in Sema3A signaling	0.963	160	17.652	17	0.003	0.106	3	13	14	0.603	1	MSigDB Pathway
In Vivo ATAC-Seq (Batf cKO vs WT)	Peaks More Accessible in Batf cKO (Batf cKO vs WT)	In Vivo ATAC-Seq Peaks (Union of Batf cKO and WT Peaks)	PID_P73PATHWAY	p73 transcription factor network	0.975	567	62.553	61	0.011	0.108	20	70	71	0.603	1	MSigDB Pathway
In Vivo ATAC-Seq (Batf cKO vs WT)	Peaks More Accessible in Batf cKO (Batf cKO vs WT)	In Vivo ATAC-Seq Peaks (Union of Batf cKO and WT Peaks)	REACTOME_MUSCLE_CONTRACTION	Genes involved in Muscle contraction	0.964	188	20.741	20	0.004	0.106	11	40	46	0.603	1	MSigDB Pathway
In Vivo ATAC-Seq (Batf cKO vs WT)	Peaks More Accessible in Batf cKO (Batf cKO vs WT)	In Vivo ATAC-Seq Peaks (Union of Batf cKO and WT Peaks)	BIOCARTA_AKAP95_PATHWAY	AKAP95 role in mitosis and chromosome dynamics	0.964	47	5.185	5	0.001	0.106	2	11	11	0.603	1	MSigDB Pathway
In Vivo ATAC-Seq (Batf cKO vs WT)	Peaks More Accessible in Batf cKO (Batf cKO vs WT)	In Vivo ATAC-Seq Peaks (Union of Batf cKO and WT Peaks)	BIOCARTA_CLASSIC_PATHWAY	Classical Complement Pathway	1.007	18	1.986	2	0	0.111	2	6	11	0.606	1	MSigDB Pathway
In Vivo ATAC-Seq (Batf cKO vs WT)	Peaks More Accessible in Batf cKO (Batf cKO vs WT)	In Vivo ATAC-Seq Peaks (Union of Batf cKO and WT Peaks)	BIOCARTA_NEUROTRANSMITTERS_PATHWAY	Biosynthesis of neurotransmitters	1.007	18	1.986	2	0	0.111	1	5	6	0.606	1	MSigDB Pathway
In Vivo ATAC-Seq (Batf cKO vs WT)	Peaks More Accessible in Batf cKO (Batf cKO vs WT)	In Vivo ATAC-Seq Peaks (Union of Batf cKO and WT Peaks)	PID_P75NTRPATHWAY	p75(NTR)-mediated signaling	0.969	365	40.268	39	0.007	0.107	18	63	66	0.609	1	MSigDB Pathway
In Vivo ATAC-Seq (Batf cKO vs WT)	Peaks More Accessible in Batf cKO (Batf cKO vs WT)	In Vivo ATAC-Seq Peaks (Union of Batf cKO and WT Peaks)	REACTOME_CASPASE_MEDIATED_CLEAVAGE_OF_CYTOSKELETAL_PROTEINS	Genes involved in Caspase-mediated cleavage of cytoskeletal proteins	0.954	76	8.384	8	0.001	0.105	6	12	12	0.61	1	MSigDB Pathway
In Vivo ATAC-Seq (Batf cKO vs WT)	Peaks More Accessible in Batf cKO (Batf cKO vs WT)	In Vivo ATAC-Seq Peaks (Union of Batf cKO and WT Peaks)	PID_AURORA_A_PATHWAY	Aurora A signaling	0.958	142	15.666	15	0.003	0.106	7	29	29	0.611	1	MSigDB Pathway
In Vivo ATAC-Seq (Batf cKO vs WT)	Peaks More Accessible in Batf cKO (Batf cKO vs WT)	In Vivo ATAC-Seq Peaks (Union of Batf cKO and WT Peaks)	REACTOME_CELL_DEATH_SIGNALLING_VIA_NRAGE_NRIF_AND_NADE	Genes involved in Cell death signalling via NRAGE, NRIF and NADE	0.971	504	55.602	54	0.01	0.107	20	58	58	0.612	1	MSigDB Pathway
In Vivo ATAC-Seq (Batf cKO vs WT)	Peaks More Accessible in Batf cKO (Batf cKO vs WT)	In Vivo ATAC-Seq Peaks (Union of Batf cKO and WT Peaks)	KEGG_AMINOACYL_TRNA_BIOSYNTHESIS	Aminoacyl-tRNA biosynthesis	0.954	114	12.577	12	0.002	0.105	9	39	39	0.613	1	MSigDB Pathway
In Vivo ATAC-Seq (Batf cKO vs WT)	Peaks More Accessible in Batf cKO (Batf cKO vs WT)	In Vivo ATAC-Seq Peaks (Union of Batf cKO and WT Peaks)	REACTOME_PLC_BETA_MEDIATED_EVENTS	Genes involved in PLC beta mediated events	0.963	273	30.118	29	0.005	0.106	13	41	41	0.614	1	MSigDB Pathway
In Vivo ATAC-Seq (Batf cKO vs WT)	Peaks More Accessible in Batf cKO (Batf cKO vs WT)	In Vivo ATAC-Seq Peaks (Union of Batf cKO and WT Peaks)	KEGG_BASAL_TRANSCRIPTION_FACTORS	Basal transcription factors	0.954	133	14.673	14	0.002	0.105	11	33	34	0.615	1	MSigDB Pathway
In Vivo ATAC-Seq (Batf cKO vs WT)	Peaks More Accessible in Batf cKO (Batf cKO vs WT)	In Vivo ATAC-Seq Peaks (Union of Batf cKO and WT Peaks)	BIOCARTA_GPCR_PATHWAY	Signaling Pathway from G-Protein Families	0.965	357	39.385	38	0.007	0.106	15	31	32	0.618	1	MSigDB Pathway
In Vivo ATAC-Seq (Batf cKO vs WT)	Peaks More Accessible in Batf cKO (Batf cKO vs WT)	In Vivo ATAC-Seq Peaks (Union of Batf cKO and WT Peaks)	KEGG_NEUROACTIVE_LIGAND_RECEPTOR_INTERACTION	Neuroactive ligand-receptor interaction	0.977	1039	114.625	112	0.02	0.108	61	198	259	0.618	1	MSigDB Pathway
In Vivo ATAC-Seq (Batf cKO vs WT)	Peaks More Accessible in Batf cKO (Batf cKO vs WT)	In Vivo ATAC-Seq Peaks (Union of Batf cKO and WT Peaks)	BIOCARTA_SODD_PATHWAY	SODD/TNFR1 Signaling Pathway	0.947	67	7.392	7	0.001	0.104	5	10	10	0.618	1	MSigDB Pathway
In Vivo ATAC-Seq (Batf cKO vs WT)	Peaks More Accessible in Batf cKO (Batf cKO vs WT)	In Vivo ATAC-Seq Peaks (Union of Batf cKO and WT Peaks)	REACTOME_RNA_POL_III_TRANSCRIPTION_INITIATION_FROM_TYPE_2_PROMOTER	Genes involved in RNA Polymerase III Transcription Initiation From Type 2 Promoter	0.947	67	7.392	7	0.001	0.104	5	23	23	0.618	1	MSigDB Pathway
In Vivo ATAC-Seq (Batf cKO vs WT)	Peaks More Accessible in Batf cKO (Batf cKO vs WT)	In Vivo ATAC-Seq Peaks (Union of Batf cKO and WT Peaks)	PID_LKB1_PATHWAY	LKB1 signaling events	0.963	320	35.303	34	0.006	0.106	17	43	45	0.619	1	MSigDB Pathway
In Vivo ATAC-Seq (Batf cKO vs WT)	Peaks More Accessible in Batf cKO (Batf cKO vs WT)	In Vivo ATAC-Seq Peaks (Union of Batf cKO and WT Peaks)	BIOCARTA_CHREBP2_PATHWAY	Regulation And Function Of ChREBP in Liver	0.958	227	25.043	24	0.004	0.106	14	37	40	0.619	1	MSigDB Pathway
In Vivo ATAC-Seq (Batf cKO vs WT)	Peaks More Accessible in Batf cKO (Batf cKO vs WT)	In Vivo ATAC-Seq Peaks (Union of Batf cKO and WT Peaks)	REACTOME_CELL_EXTRACELLULAR_MATRIX_INTERACTIONS	Genes involved in Cell-extracellular matrix interactions	0.95	124	13.68	13	0.002	0.105	5	13	13	0.62	1	MSigDB Pathway
In Vivo ATAC-Seq (Batf cKO vs WT)	Peaks More Accessible in Batf cKO (Batf cKO vs WT)	In Vivo ATAC-Seq Peaks (Union of Batf cKO and WT Peaks)	REACTOME_M_G1_TRANSITION	Genes involved in M/G1 Transition	0.961	283	31.221	30	0.005	0.106	22	77	77	0.62	1	MSigDB Pathway
In Vivo ATAC-Seq (Batf cKO vs WT)	Peaks More Accessible in Batf cKO (Batf cKO vs WT)	In Vivo ATAC-Seq Peaks (Union of Batf cKO and WT Peaks)	PID_S1P_S1P1_PATHWAY	S1P1 pathway	0.951	143	15.776	15	0.003	0.105	7	21	21	0.622	1	MSigDB Pathway
In Vivo ATAC-Seq (Batf cKO vs WT)	Peaks More Accessible in Batf cKO (Batf cKO vs WT)	In Vivo ATAC-Seq Peaks (Union of Batf cKO and WT Peaks)	REACTOME_PHOSPHOLIPASE_C_MEDIATED_CASCADE	Genes involved in Phospholipase C-mediated cascade	0.963	339	37.399	36	0.006	0.106	16	49	51	0.622	1	MSigDB Pathway
In Vivo ATAC-Seq (Batf cKO vs WT)	Peaks More Accessible in Batf cKO (Batf cKO vs WT)	In Vivo ATAC-Seq Peaks (Union of Batf cKO and WT Peaks)	REACTOME_INFLUENZA_VIRAL_RNA_TRANSCRIPTION_AND_REPLICATION	Genes involved in Influenza Viral RNA Transcription and Replication	0.965	432	47.659	46	0.008	0.106	26	96	97	0.624	1	MSigDB Pathway
In Vivo ATAC-Seq (Batf cKO vs WT)	Peaks More Accessible in Batf cKO (Batf cKO vs WT)	In Vivo ATAC-Seq Peaks (Union of Batf cKO and WT Peaks)	KEGG_DILATED_CARDIOMYOPATHY	Dilated cardiomyopathy	0.968	543	59.905	58	0.01	0.107	26	81	89	0.624	1	MSigDB Pathway
In Vivo ATAC-Seq (Batf cKO vs WT)	Peaks More Accessible in Batf cKO (Batf cKO vs WT)	In Vivo ATAC-Seq Peaks (Union of Batf cKO and WT Peaks)	PID_ERBB1_RECEPTOR_PROXIMAL_PATHWAY	EGF receptor (ErbB1) signaling pathway	0.96	321	35.413	34	0.006	0.106	13	34	34	0.626	1	MSigDB Pathway
In Vivo ATAC-Seq (Batf cKO vs WT)	Peaks More Accessible in Batf cKO (Batf cKO vs WT)	In Vivo ATAC-Seq Peaks (Union of Batf cKO and WT Peaks)	BIOCARTA_AGR_PATHWAY	Agrin in Postsynaptic Differentiation	0.954	228	25.153	24	0.004	0.105	9	32	36	0.628	1	MSigDB Pathway
In Vivo ATAC-Seq (Batf cKO vs WT)	Peaks More Accessible in Batf cKO (Batf cKO vs WT)	In Vivo ATAC-Seq Peaks (Union of Batf cKO and WT Peaks)	KEGG_ONE_CARBON_POOL_BY_FOLATE	One carbon pool by folate	0.938	58	6.399	6	0.001	0.103	3	15	17	0.628	1	MSigDB Pathway
In Vivo ATAC-Seq (Batf cKO vs WT)	Peaks More Accessible in Batf cKO (Batf cKO vs WT)	In Vivo ATAC-Seq Peaks (Union of Batf cKO and WT Peaks)	REACTOME_HYALURONAN_UPTAKE_AND_DEGRADATION	Genes involved in Hyaluronan uptake and degradation	0.938	58	6.399	6	0.001	0.103	2	9	10	0.628	1	MSigDB Pathway
In Vivo ATAC-Seq (Batf cKO vs WT)	Peaks More Accessible in Batf cKO (Batf cKO vs WT)	In Vivo ATAC-Seq Peaks (Union of Batf cKO and WT Peaks)	KEGG_AMYOTROPHIC_LATERAL_SCLEROSIS_ALS	Amyotrophic lateral sclerosis (ALS)	0.96	340	37.51	36	0.006	0.106	19	50	51	0.629	1	MSigDB Pathway
In Vivo ATAC-Seq (Batf cKO vs WT)	Peaks More Accessible in Batf cKO (Batf cKO vs WT)	In Vivo ATAC-Seq Peaks (Union of Batf cKO and WT Peaks)	PID_MYC_ACTIVPATHWAY	Validated targets of C-MYC transcriptional activation	0.966	563	62.111	60	0.011	0.107	21	78	78	0.632	1	MSigDB Pathway
In Vivo ATAC-Seq (Batf cKO vs WT)	Peaks More Accessible in Batf cKO (Batf cKO vs WT)	In Vivo ATAC-Seq Peaks (Union of Batf cKO and WT Peaks)	REACTOME_SIGNALING_BY_TGF_BETA_RECEPTOR_COMPLEX	Genes involved in Signaling by TGF-beta Receptor Complex	0.965	526	58.029	56	0.01	0.106	22	60	60	0.632	1	MSigDB Pathway
In Vivo ATAC-Seq (Batf cKO vs WT)	Peaks More Accessible in Batf cKO (Batf cKO vs WT)	In Vivo ATAC-Seq Peaks (Union of Batf cKO and WT Peaks)	KEGG_CALCIUM_SIGNALING_PATHWAY	Calcium signaling pathway	0.974	1024	112.97	110	0.019	0.107	53	152	170	0.633	1	MSigDB Pathway
In Vivo ATAC-Seq (Batf cKO vs WT)	Peaks More Accessible in Batf cKO (Batf cKO vs WT)	In Vivo ATAC-Seq Peaks (Union of Batf cKO and WT Peaks)	BIOCARTA_RAS_PATHWAY	Ras Signaling Pathway	0.945	163	17.983	17	0.003	0.104	6	22	22	0.634	1	MSigDB Pathway
In Vivo ATAC-Seq (Batf cKO vs WT)	Peaks More Accessible in Batf cKO (Batf cKO vs WT)	In Vivo ATAC-Seq Peaks (Union of Batf cKO and WT Peaks)	REACTOME_MITOCHONDRIAL_TRNA_AMINOACYLATION	Genes involved in Mitochondrial tRNA aminoacylation	0.933	68	7.502	7	0.001	0.103	6	20	20	0.634	1	MSigDB Pathway
In Vivo ATAC-Seq (Batf cKO vs WT)	Peaks More Accessible in Batf cKO (Batf cKO vs WT)	In Vivo ATAC-Seq Peaks (Union of Batf cKO and WT Peaks)	KEGG_PENTOSE_AND_GLUCURONATE_INTERCONVERSIONS	Pentose and glucuronate interconversions	0.938	29	3.199	3	0.001	0.103	2	8	15	0.635	1	MSigDB Pathway
In Vivo ATAC-Seq (Batf cKO vs WT)	Peaks More Accessible in Batf cKO (Batf cKO vs WT)	In Vivo ATAC-Seq Peaks (Union of Batf cKO and WT Peaks)	REACTOME_E2F_ENABLED_INHIBITION_OF_PRE_REPLICATION_COMPLEX_FORMATION	Genes involved in E2F-enabled inhibition of pre-replication complex formation	0.93	39	4.303	4	0.001	0.103	2	10	10	0.637	1	MSigDB Pathway
In Vivo ATAC-Seq (Batf cKO vs WT)	Peaks More Accessible in Batf cKO (Batf cKO vs WT)	In Vivo ATAC-Seq Peaks (Union of Batf cKO and WT Peaks)	REACTOME_ENDOGENOUS_STEROLS	Genes involved in Endogenous sterols	0.925	49	5.406	5	0.001	0.102	1	9	13	0.641	1	MSigDB Pathway
In Vivo ATAC-Seq (Batf cKO vs WT)	Peaks More Accessible in Batf cKO (Batf cKO vs WT)	In Vivo ATAC-Seq Peaks (Union of Batf cKO and WT Peaks)	PID_SYNDECAN_4_PATHWAY	Syndecan-4-mediated signaling events	0.951	267	29.456	28	0.005	0.105	11	31	32	0.641	1	MSigDB Pathway
In Vivo ATAC-Seq (Batf cKO vs WT)	Peaks More Accessible in Batf cKO (Batf cKO vs WT)	In Vivo ATAC-Seq Peaks (Union of Batf cKO and WT Peaks)	REACTOME_MYOGENESIS	Genes involved in Myogenesis	0.945	211	23.278	22	0.004	0.104	7	22	26	0.643	1	MSigDB Pathway
In Vivo ATAC-Seq (Batf cKO vs WT)	Peaks More Accessible in Batf cKO (Batf cKO vs WT)	In Vivo ATAC-Seq Peaks (Union of Batf cKO and WT Peaks)	PID_HES_HEYPATHWAY	Notch-mediated HES/HEY network	0.955	370	40.819	39	0.007	0.105	21	46	48	0.644	1	MSigDB Pathway
In Vivo ATAC-Seq (Batf cKO vs WT)	Peaks More Accessible in Batf cKO (Batf cKO vs WT)	In Vivo ATAC-Seq Peaks (Union of Batf cKO and WT Peaks)	BIOCARTA_DREAM_PATHWAY	Repression of Pain Sensation by the Transcriptional Regulator DREAM	0.932	107	11.804	11	0.002	0.103	4	13	13	0.644	1	MSigDB Pathway
In Vivo ATAC-Seq (Batf cKO vs WT)	Peaks More Accessible in Batf cKO (Batf cKO vs WT)	In Vivo ATAC-Seq Peaks (Union of Batf cKO and WT Peaks)	REACTOME_GLYCOLYSIS	Genes involved in Glycolysis	0.932	107	11.804	11	0.002	0.103	6	23	25	0.644	1	MSigDB Pathway
In Vivo ATAC-Seq (Batf cKO vs WT)	Peaks More Accessible in Batf cKO (Batf cKO vs WT)	In Vivo ATAC-Seq Peaks (Union of Batf cKO and WT Peaks)	PID_ENDOTHELINPATHWAY	Endothelins	0.961	528	58.25	56	0.01	0.106	24	58	61	0.644	1	MSigDB Pathway
In Vivo ATAC-Seq (Batf cKO vs WT)	Peaks More Accessible in Batf cKO (Batf cKO vs WT)	In Vivo ATAC-Seq Peaks (Union of Batf cKO and WT Peaks)	KEGG_ENDOCYTOSIS	Endocytosis	0.972	1119	123.45	120	0.021	0.107	52	166	168	0.645	1	MSigDB Pathway
In Vivo ATAC-Seq (Batf cKO vs WT)	Peaks More Accessible in Batf cKO (Batf cKO vs WT)	In Vivo ATAC-Seq Peaks (Union of Batf cKO and WT Peaks)	PID_P38GAMMADELTAPATHWAY	Signaling mediated by p38-gamma and p38-delta	0.922	59	6.509	6	0.001	0.102	2	10	10	0.645	1	MSigDB Pathway
In Vivo ATAC-Seq (Batf cKO vs WT)	Peaks More Accessible in Batf cKO (Batf cKO vs WT)	In Vivo ATAC-Seq Peaks (Union of Batf cKO and WT Peaks)	BIOCARTA_ARAP_PATHWAY	ADP-Ribosylation Factor	0.927	88	9.708	9	0.002	0.102	4	17	17	0.646	1	MSigDB Pathway
In Vivo ATAC-Seq (Batf cKO vs WT)	Peaks More Accessible in Batf cKO (Batf cKO vs WT)	In Vivo ATAC-Seq Peaks (Union of Batf cKO and WT Peaks)	BIOCARTA_MET_PATHWAY	Signaling of Hepatocyte Growth Factor Receptor	0.956	436	48.1	46	0.008	0.106	17	35	36	0.649	1	MSigDB Pathway
In Vivo ATAC-Seq (Batf cKO vs WT)	Peaks More Accessible in Batf cKO (Batf cKO vs WT)	In Vivo ATAC-Seq Peaks (Union of Batf cKO and WT Peaks)	REACTOME_INTEGRIN_CELL_SURFACE_INTERACTIONS	Genes involved in Integrin cell surface interactions	0.96	529	58.36	56	0.01	0.106	27	67	78	0.649	1	MSigDB Pathway
In Vivo ATAC-Seq (Batf cKO vs WT)	Peaks More Accessible in Batf cKO (Batf cKO vs WT)	In Vivo ATAC-Seq Peaks (Union of Batf cKO and WT Peaks)	REACTOME_SYNTHESIS_OF_BILE_ACIDS_AND_BILE_SALTS	Genes involved in Synthesis of bile acids and bile salts	0.92	69	7.612	7	0.001	0.101	4	16	18	0.65	1	MSigDB Pathway
In Vivo ATAC-Seq (Batf cKO vs WT)	Peaks More Accessible in Batf cKO (Batf cKO vs WT)	In Vivo ATAC-Seq Peaks (Union of Batf cKO and WT Peaks)	PID_FGF_PATHWAY	FGF signaling pathway	0.953	390	43.026	41	0.007	0.105	19	49	54	0.653	1	MSigDB Pathway
In Vivo ATAC-Seq (Batf cKO vs WT)	Peaks More Accessible in Batf cKO (Batf cKO vs WT)	In Vivo ATAC-Seq Peaks (Union of Batf cKO and WT Peaks)	REACTOME_PD1_SIGNALING	Genes involved in PD-1 signaling	0.918	79	8.715	8	0.001	0.101	7	11	11	0.654	1	MSigDB Pathway
In Vivo ATAC-Seq (Batf cKO vs WT)	Peaks More Accessible in Batf cKO (Batf cKO vs WT)	In Vivo ATAC-Seq Peaks (Union of Batf cKO and WT Peaks)	BIOCARTA_RACCYCD_PATHWAY	Influence of Ras and Rho proteins on G1 to S Transition	0.938	203	22.395	21	0.004	0.103	7	25	25	0.656	1	MSigDB Pathway
In Vivo ATAC-Seq (Batf cKO vs WT)	Peaks More Accessible in Batf cKO (Batf cKO vs WT)	In Vivo ATAC-Seq Peaks (Union of Batf cKO and WT Peaks)	BIOCARTA_IL5_PATHWAY	IL 5 Signaling Pathway	0.906	40	4.413	4	0.001	0.1	3	8	8	0.657	1	MSigDB Pathway
In Vivo ATAC-Seq (Batf cKO vs WT)	Peaks More Accessible in Batf cKO (Batf cKO vs WT)	In Vivo ATAC-Seq Peaks (Union of Batf cKO and WT Peaks)	BIOCARTA_AHSP_PATHWAY	Hemoglobin's Chaperone	0.906	30	3.31	3	0.001	0.1	2	8	9	0.658	1	MSigDB Pathway
In Vivo ATAC-Seq (Batf cKO vs WT)	Peaks More Accessible in Batf cKO (Batf cKO vs WT)	In Vivo ATAC-Seq Peaks (Union of Batf cKO and WT Peaks)	BIOCARTA_SARS_PATHWAY	The SARS-coronavirus Life Cycle	0.906	30	3.31	3	0.001	0.1	2	7	10	0.658	1	MSigDB Pathway
In Vivo ATAC-Seq (Batf cKO vs WT)	Peaks More Accessible in Batf cKO (Batf cKO vs WT)	In Vivo ATAC-Seq Peaks (Union of Batf cKO and WT Peaks)	REACTOME_SIGNALING_BY_NOTCH3	Genes involved in Signaling by NOTCH3	0.906	50	5.516	5	0.001	0.1	3	12	12	0.659	1	MSigDB Pathway
In Vivo ATAC-Seq (Batf cKO vs WT)	Peaks More Accessible in Batf cKO (Batf cKO vs WT)	In Vivo ATAC-Seq Peaks (Union of Batf cKO and WT Peaks)	KEGG_GLYCOSPHINGOLIPID_BIOSYNTHESIS_GLOBO_SERIES	Glycosphingolipid biosynthesis - globo series	0.917	89	9.819	9	0.002	0.101	4	11	13	0.659	1	MSigDB Pathway
In Vivo ATAC-Seq (Batf cKO vs WT)	Peaks More Accessible in Batf cKO (Batf cKO vs WT)	In Vivo ATAC-Seq Peaks (Union of Batf cKO and WT Peaks)	REACTOME_METABOLISM_OF_AMINO_ACIDS_AND_DERIVATIVES	Genes involved in Metabolism of amino acids and derivatives	0.964	846	93.332	90	0.016	0.106	38	173	189	0.66	1	MSigDB Pathway
In Vivo ATAC-Seq (Batf cKO vs WT)	Peaks More Accessible in Batf cKO (Batf cKO vs WT)	In Vivo ATAC-Seq Peaks (Union of Batf cKO and WT Peaks)	BIOCARTA_FIBRINOLYSIS_PATHWAY	Fibrinolysis Pathway	0.906	60	6.619	6	0.001	0.1	3	10	12	0.662	1	MSigDB Pathway
In Vivo ATAC-Seq (Batf cKO vs WT)	Peaks More Accessible in Batf cKO (Batf cKO vs WT)	In Vivo ATAC-Seq Peaks (Union of Batf cKO and WT Peaks)	REACTOME_DESTABILIZATION_OF_MRNA_BY_BRF1	Genes involved in Destabilization of mRNA by Butyrate Response Factor 1 (BRF1)	0.916	99	10.922	10	0.002	0.101	6	16	16	0.664	1	MSigDB Pathway
In Vivo ATAC-Seq (Batf cKO vs WT)	Peaks More Accessible in Batf cKO (Batf cKO vs WT)	In Vivo ATAC-Seq Peaks (Union of Batf cKO and WT Peaks)	REACTOME_INTEGRATION_OF_PROVIRUS	Genes involved in Integration of provirus	0.906	20	2.206	2	0	0.1	2	8	8	0.664	1	MSigDB Pathway
In Vivo ATAC-Seq (Batf cKO vs WT)	Peaks More Accessible in Batf cKO (Batf cKO vs WT)	In Vivo ATAC-Seq Peaks (Union of Batf cKO and WT Peaks)	REACTOME_FORMATION_OF_THE_TERNARY_COMPLEX_AND_SUBSEQUENTLY_THE_43S_COMPLEX	Genes involved in Formation of the ternary complex, and subsequently, the 43S complex	0.931	185	20.41	19	0.003	0.103	10	43	44	0.664	1	MSigDB Pathway
In Vivo ATAC-Seq (Batf cKO vs WT)	Peaks More Accessible in Batf cKO (Batf cKO vs WT)	In Vivo ATAC-Seq Peaks (Union of Batf cKO and WT Peaks)	BIOCARTA_MITOCHONDRIA_PATHWAY	Role of Mitochondria in Apoptotic Signaling	0.925	147	16.217	15	0.003	0.102	10	21	21	0.665	1	MSigDB Pathway
In Vivo ATAC-Seq (Batf cKO vs WT)	Peaks More Accessible in Batf cKO (Batf cKO vs WT)	In Vivo ATAC-Seq Peaks (Union of Batf cKO and WT Peaks)	REACTOME_ANTIGEN_PRESENTATION_FOLDING_ASSEMBLY_AND_PEPTIDE_LOADING_OF_CLASS_I_MHC	Genes involved in Antigen Presentation: Folding, assembly and peptide loading of class I MHC	0.906	70	7.723	7	0.001	0.1	5	15	15	0.665	1	MSigDB Pathway
In Vivo ATAC-Seq (Batf cKO vs WT)	Peaks More Accessible in Batf cKO (Batf cKO vs WT)	In Vivo ATAC-Seq Peaks (Union of Batf cKO and WT Peaks)	BIOCARTA_EGFR_SMRTE_PATHWAY	Map Kinase Inactivation of SMRT Corepressor	0.915	109	12.025	11	0.002	0.101	5	11	11	0.668	1	MSigDB Pathway
In Vivo ATAC-Seq (Batf cKO vs WT)	Peaks More Accessible in Batf cKO (Batf cKO vs WT)	In Vivo ATAC-Seq Peaks (Union of Batf cKO and WT Peaks)	SA_CASPASE_CASCADE	Apoptosis is mediated by caspases, cysteine proteases arranged in a proteolytic cascade.	0.915	109	12.025	11	0.002	0.101	7	17	17	0.668	1	MSigDB Pathway
In Vivo ATAC-Seq (Batf cKO vs WT)	Peaks More Accessible in Batf cKO (Batf cKO vs WT)	In Vivo ATAC-Seq Peaks (Union of Batf cKO and WT Peaks)	PID_ARF6_PATHWAY	Arf6 signaling events	0.935	252	27.801	26	0.005	0.103	14	32	33	0.671	1	MSigDB Pathway
In Vivo ATAC-Seq (Batf cKO vs WT)	Peaks More Accessible in Batf cKO (Batf cKO vs WT)	In Vivo ATAC-Seq Peaks (Union of Batf cKO and WT Peaks)	KEGG_OTHER_GLYCAN_DEGRADATION	Other glycan degradation	0.906	90	9.929	9	0.002	0.1	2	16	16	0.672	1	MSigDB Pathway
In Vivo ATAC-Seq (Batf cKO vs WT)	Peaks More Accessible in Batf cKO (Batf cKO vs WT)	In Vivo ATAC-Seq Peaks (Union of Batf cKO and WT Peaks)	BIOCARTA_AKAP13_PATHWAY	Rho-Selective Guanine Exchange Factor AKAP13 Mediates Stress Fiber Formation	0.914	119	13.128	12	0.002	0.101	4	10	11	0.672	1	MSigDB Pathway
In Vivo ATAC-Seq (Batf cKO vs WT)	Peaks More Accessible in Batf cKO (Batf cKO vs WT)	In Vivo ATAC-Seq Peaks (Union of Batf cKO and WT Peaks)	BIOCARTA_ARF_PATHWAY	Tumor Suppressor Arf Inhibits Ribosomal Biogenesis	0.926	186	20.52	19	0.003	0.102	5	16	16	0.673	1	MSigDB Pathway
In Vivo ATAC-Seq (Batf cKO vs WT)	Peaks More Accessible in Batf cKO (Batf cKO vs WT)	In Vivo ATAC-Seq Peaks (Union of Batf cKO and WT Peaks)	KEGG_ACUTE_MYELOID_LEUKEMIA	Acute myeloid leukemia	0.953	580	63.987	61	0.011	0.105	21	55	55	0.674	1	MSigDB Pathway
In Vivo ATAC-Seq (Batf cKO vs WT)	Peaks More Accessible in Batf cKO (Batf cKO vs WT)	In Vivo ATAC-Seq Peaks (Union of Batf cKO and WT Peaks)	REACTOME_GROWTH_HORMONE_RECEPTOR_SIGNALING	Genes involved in Growth hormone receptor signaling	0.919	148	16.328	15	0.003	0.101	8	20	21	0.675	1	MSigDB Pathway
In Vivo ATAC-Seq (Batf cKO vs WT)	Peaks More Accessible in Batf cKO (Batf cKO vs WT)	In Vivo ATAC-Seq Peaks (Union of Batf cKO and WT Peaks)	REACTOME_GLYCOPROTEIN_HORMONES	Genes involved in Glycoprotein hormones	0.884	41	4.523	4	0.001	0.098	2	8	9	0.677	1	MSigDB Pathway
In Vivo ATAC-Seq (Batf cKO vs WT)	Peaks More Accessible in Batf cKO (Batf cKO vs WT)	In Vivo ATAC-Seq Peaks (Union of Batf cKO and WT Peaks)	REACTOME_SYNTHESIS_SECRETION_AND_DEACYLATION_OF_GHRELIN	Genes involved in Synthesis, Secretion, and Deacylation of Ghrelin	0.892	61	6.73	6	0.001	0.098	5	11	13	0.678	1	MSigDB Pathway
In Vivo ATAC-Seq (Batf cKO vs WT)	Peaks More Accessible in Batf cKO (Batf cKO vs WT)	In Vivo ATAC-Seq Peaks (Union of Batf cKO and WT Peaks)	PID_SMAD2_3PATHWAY	Regulation of cytoplasmic and nuclear SMAD2/3 signaling	0.918	158	17.431	16	0.003	0.101	8	17	17	0.679	1	MSigDB Pathway
In Vivo ATAC-Seq (Batf cKO vs WT)	Peaks More Accessible in Batf cKO (Batf cKO vs WT)	In Vivo ATAC-Seq Peaks (Union of Batf cKO and WT Peaks)	REACTOME_BILE_ACID_AND_BILE_SALT_METABOLISM	Genes involved in Bile acid and bile salt metabolism	0.895	81	8.936	8	0.001	0.099	5	19	23	0.682	1	MSigDB Pathway
In Vivo ATAC-Seq (Batf cKO vs WT)	Peaks More Accessible in Batf cKO (Batf cKO vs WT)	In Vivo ATAC-Seq Peaks (Union of Batf cKO and WT Peaks)	REACTOME_INTERACTION_BETWEEN_L1_AND_ANKYRINS	Genes involved in Interaction between L1 and Ankyrins	0.895	81	8.936	8	0.001	0.099	4	17	20	0.682	1	MSigDB Pathway
In Vivo ATAC-Seq (Batf cKO vs WT)	Peaks More Accessible in Batf cKO (Batf cKO vs WT)	In Vivo ATAC-Seq Peaks (Union of Batf cKO and WT Peaks)	BIOCARTA_DEATH_PATHWAY	Induction of apoptosis through DR3 and DR4/5 Death Receptors	0.927	225	24.822	23	0.004	0.102	13	30	31	0.682	1	MSigDB Pathway
In Vivo ATAC-Seq (Batf cKO vs WT)	Peaks More Accessible in Batf cKO (Batf cKO vs WT)	In Vivo ATAC-Seq Peaks (Union of Batf cKO and WT Peaks)	PID_INTEGRIN_A9B1_PATHWAY	Alpha9 beta1 integrin signaling events	0.921	187	20.63	19	0.003	0.102	12	23	25	0.683	1	MSigDB Pathway
In Vivo ATAC-Seq (Batf cKO vs WT)	Peaks More Accessible in Batf cKO (Batf cKO vs WT)	In Vivo ATAC-Seq Peaks (Union of Batf cKO and WT Peaks)	REACTOME_SCFSKP2_MEDIATED_DEGRADATION_OF_P27_P21	Genes involved in SCF(Skp2)-mediated degradation of p27/p21	0.921	187	20.63	19	0.003	0.102	14	52	52	0.683	1	MSigDB Pathway
In Vivo ATAC-Seq (Batf cKO vs WT)	Peaks More Accessible in Batf cKO (Batf cKO vs WT)	In Vivo ATAC-Seq Peaks (Union of Batf cKO and WT Peaks)	REACTOME_RESPIRATORY_ELECTRON_TRANSPORT_ATP_SYNTHESIS_BY_CHEMIOSMOTIC_COUPLING_AND_HEAT_PRODUCTION_BY_UNCOUPLING_PROTEINS_	Genes involved in Respiratory electron transport, ATP synthesis by chemiosmotic coupling, and heat production by uncoupling proteins.	0.934	301	33.207	31	0.005	0.103	16	75	77	0.685	1	MSigDB Pathway
In Vivo ATAC-Seq (Batf cKO vs WT)	Peaks More Accessible in Batf cKO (Batf cKO vs WT)	In Vivo ATAC-Seq Peaks (Union of Batf cKO and WT Peaks)	REACTOME_OLFACTORY_SIGNALING_PATHWAY	Genes involved in Olfactory Signaling Pathway	0.906	10	1.103	1	0	0.1	1	2	3	0.689	1	MSigDB Pathway
In Vivo ATAC-Seq (Batf cKO vs WT)	Peaks More Accessible in Batf cKO (Batf cKO vs WT)	In Vivo ATAC-Seq Peaks (Union of Batf cKO and WT Peaks)	REACTOME_MEMBRANE_TRAFFICKING	Genes involved in Membrane Trafficking	0.946	527	58.14	55	0.01	0.104	27	114	116	0.69	1	MSigDB Pathway
In Vivo ATAC-Seq (Batf cKO vs WT)	Peaks More Accessible in Batf cKO (Batf cKO vs WT)	In Vivo ATAC-Seq Peaks (Union of Batf cKO and WT Peaks)	REACTOME_SIGNALING_BY_FGFR1_MUTANTS	Genes involved in Signaling by FGFR1 mutants	0.922	226	24.933	23	0.004	0.102	11	28	28	0.69	1	MSigDB Pathway
In Vivo ATAC-Seq (Batf cKO vs WT)	Peaks More Accessible in Batf cKO (Batf cKO vs WT)	In Vivo ATAC-Seq Peaks (Union of Batf cKO and WT Peaks)	BIOCARTA_LECTIN_PATHWAY	Lectin Induced Complement Pathway	0.863	21	2.317	2	0	0.095	2	7	10	0.691	1	MSigDB Pathway
In Vivo ATAC-Seq (Batf cKO vs WT)	Peaks More Accessible in Batf cKO (Batf cKO vs WT)	In Vivo ATAC-Seq Peaks (Union of Batf cKO and WT Peaks)	REACTOME_APOPTOTIC_CLEAVAGE_OF_CELL_ADHESION_PROTEINS	Genes involved in Apoptotic cleavage of cell adhesion proteins	0.877	62	6.84	6	0.001	0.097	4	8	10	0.693	1	MSigDB Pathway
In Vivo ATAC-Seq (Batf cKO vs WT)	Peaks More Accessible in Batf cKO (Batf cKO vs WT)	In Vivo ATAC-Seq Peaks (Union of Batf cKO and WT Peaks)	KEGG_STEROID_BIOSYNTHESIS	Steroid biosynthesis	0.872	52	5.737	5	0.001	0.096	3	14	14	0.693	1	MSigDB Pathway
In Vivo ATAC-Seq (Batf cKO vs WT)	Peaks More Accessible in Batf cKO (Batf cKO vs WT)	In Vivo ATAC-Seq Peaks (Union of Batf cKO and WT Peaks)	REACTOME_POST_CHAPERONIN_TUBULIN_FOLDING_PATHWAY	Genes involved in Post-chaperonin tubulin folding pathway	0.872	52	5.737	5	0.001	0.096	4	15	16	0.693	1	MSigDB Pathway
In Vivo ATAC-Seq (Batf cKO vs WT)	Peaks More Accessible in Batf cKO (Batf cKO vs WT)	In Vivo ATAC-Seq Peaks (Union of Batf cKO and WT Peaks)	REACTOME_RNA_POL_III_CHAIN_ELONGATION	Genes involved in RNA Polymerase III Chain Elongation	0.872	52	5.737	5	0.001	0.096	3	17	17	0.693	1	MSigDB Pathway
In Vivo ATAC-Seq (Batf cKO vs WT)	Peaks More Accessible in Batf cKO (Batf cKO vs WT)	In Vivo ATAC-Seq Peaks (Union of Batf cKO and WT Peaks)	PID_DNAPK_PATHWAY	DNA-PK pathway in nonhomologous end joining	0.863	42	4.634	4	0.001	0.095	3	16	16	0.695	1	MSigDB Pathway
In Vivo ATAC-Seq (Batf cKO vs WT)	Peaks More Accessible in Batf cKO (Batf cKO vs WT)	In Vivo ATAC-Seq Peaks (Union of Batf cKO and WT Peaks)	REACTOME_THROMBIN_SIGNALLING_THROUGH_PROTEINASE_ACTIVATED_RECEPTORS_PARS	Genes involved in Thrombin signalling through proteinase activated receptors (PARs)	0.906	160	17.652	16	0.003	0.1	10	30	32	0.699	1	MSigDB Pathway
In Vivo ATAC-Seq (Batf cKO vs WT)	Peaks More Accessible in Batf cKO (Batf cKO vs WT)	In Vivo ATAC-Seq Peaks (Union of Batf cKO and WT Peaks)	REACTOME_SIGNALING_BY_ROBO_RECEPTOR	Genes involved in Signaling by Robo receptor	0.918	227	25.043	23	0.004	0.101	11	29	29	0.699	1	MSigDB Pathway
In Vivo ATAC-Seq (Batf cKO vs WT)	Peaks More Accessible in Batf cKO (Batf cKO vs WT)	In Vivo ATAC-Seq Peaks (Union of Batf cKO and WT Peaks)	REACTOME_CELL_CYCLE_MITOTIC	Genes involved in Cell Cycle, Mitotic	0.963	1337	147.501	142	0.025	0.106	85	300	302	0.699	1	MSigDB Pathway
In Vivo ATAC-Seq (Batf cKO vs WT)	Peaks More Accessible in Batf cKO (Batf cKO vs WT)	In Vivo ATAC-Seq Peaks (Union of Batf cKO and WT Peaks)	REACTOME_FACTORS_INVOLVED_IN_MEGAKARYOCYTE_DEVELOPMENT_AND_PLATELET_PRODUCTION	Genes involved in Factors involved in megakaryocyte development and platelet production	0.947	641	70.716	67	0.012	0.105	34	105	110	0.7	1	MSigDB Pathway
In Vivo ATAC-Seq (Batf cKO vs WT)	Peaks More Accessible in Batf cKO (Batf cKO vs WT)	In Vivo ATAC-Seq Peaks (Union of Batf cKO and WT Peaks)	REACTOME_TRANSCRIPTION	Genes involved in Transcription	0.945	585	64.538	61	0.011	0.104	36	176	177	0.7	1	MSigDB Pathway
In Vivo ATAC-Seq (Batf cKO vs WT)	Peaks More Accessible in Batf cKO (Batf cKO vs WT)	In Vivo ATAC-Seq Peaks (Union of Batf cKO and WT Peaks)	REACTOME_REGULATED_PROTEOLYSIS_OF_P75NTR	Genes involved in Regulated proteolysis of p75NTR	0.85	32	3.53	3	0.001	0.094	3	10	10	0.701	1	MSigDB Pathway
In Vivo ATAC-Seq (Batf cKO vs WT)	Peaks More Accessible in Batf cKO (Batf cKO vs WT)	In Vivo ATAC-Seq Peaks (Union of Batf cKO and WT Peaks)	REACTOME_SIGNALING_BY_FGFR_MUTANTS	Genes involved in Signaling by FGFR mutants	0.927	313	34.531	32	0.006	0.102	14	40	41	0.703	1	MSigDB Pathway
In Vivo ATAC-Seq (Batf cKO vs WT)	Peaks More Accessible in Batf cKO (Batf cKO vs WT)	In Vivo ATAC-Seq Peaks (Union of Batf cKO and WT Peaks)	PID_BETACATENIN_DEG_PATHWAY	Degradation of beta catenin	0.89	112	12.356	11	0.002	0.098	4	17	17	0.703	1	MSigDB Pathway
In Vivo ATAC-Seq (Batf cKO vs WT)	Peaks More Accessible in Batf cKO (Batf cKO vs WT)	In Vivo ATAC-Seq Peaks (Union of Batf cKO and WT Peaks)	KEGG_SMALL_CELL_LUNG_CANCER	Small cell lung cancer	0.949	745	82.19	78	0.014	0.105	40	78	82	0.706	1	MSigDB Pathway
In Vivo ATAC-Seq (Batf cKO vs WT)	Peaks More Accessible in Batf cKO (Batf cKO vs WT)	In Vivo ATAC-Seq Peaks (Union of Batf cKO and WT Peaks)	REACTOME_PEROXISOMAL_LIPID_METABOLISM	Genes involved in Peroxisomal lipid metabolism	0.869	73	8.054	7	0.001	0.096	5	18	19	0.708	1	MSigDB Pathway
In Vivo ATAC-Seq (Batf cKO vs WT)	Peaks More Accessible in Batf cKO (Batf cKO vs WT)	In Vivo ATAC-Seq Peaks (Union of Batf cKO and WT Peaks)	PID_INTEGRIN4_PATHWAY	Alpha6 beta4 integrin-ligand interactions	0.863	63	6.95	6	0.001	0.095	4	8	11	0.708	1	MSigDB Pathway
In Vivo ATAC-Seq (Batf cKO vs WT)	Peaks More Accessible in Batf cKO (Batf cKO vs WT)	In Vivo ATAC-Seq Peaks (Union of Batf cKO and WT Peaks)	REACTOME_POTASSIUM_CHANNELS	Genes involved in Potassium Channels	0.94	540	59.574	56	0.01	0.104	31	89	98	0.709	1	MSigDB Pathway
In Vivo ATAC-Seq (Batf cKO vs WT)	Peaks More Accessible in Batf cKO (Batf cKO vs WT)	In Vivo ATAC-Seq Peaks (Union of Batf cKO and WT Peaks)	REACTOME_ABCA_TRANSPORTERS_IN_LIPID_HOMEOSTASIS	Genes involved in ABCA transporters in lipid homeostasis	0.855	53	5.847	5	0.001	0.094	5	14	16	0.709	1	MSigDB Pathway
In Vivo ATAC-Seq (Batf cKO vs WT)	Peaks More Accessible in Batf cKO (Batf cKO vs WT)	In Vivo ATAC-Seq Peaks (Union of Batf cKO and WT Peaks)	KEGG_TIGHT_JUNCTION	Tight junction	0.949	802	88.478	84	0.015	0.105	38	114	126	0.711	1	MSigDB Pathway
In Vivo ATAC-Seq (Batf cKO vs WT)	Peaks More Accessible in Batf cKO (Batf cKO vs WT)	In Vivo ATAC-Seq Peaks (Union of Batf cKO and WT Peaks)	REACTOME_CLEAVAGE_OF_GROWING_TRANSCRIPT_IN_THE_TERMINATION_REGION_	Genes involved in Cleavage of Growing Transcript in the Termination Region	0.894	142	15.666	14	0.002	0.099	7	41	41	0.711	1	MSigDB Pathway
In Vivo ATAC-Seq (Batf cKO vs WT)	Peaks More Accessible in Batf cKO (Batf cKO vs WT)	In Vivo ATAC-Seq Peaks (Union of Batf cKO and WT Peaks)	REACTOME_RECYCLING_PATHWAY_OF_L1	Genes involved in Recycling pathway of L1	0.894	142	15.666	14	0.002	0.099	7	24	24	0.711	1	MSigDB Pathway
In Vivo ATAC-Seq (Batf cKO vs WT)	Peaks More Accessible in Batf cKO (Batf cKO vs WT)	In Vivo ATAC-Seq Peaks (Union of Batf cKO and WT Peaks)	BIOCARTA_PML_PATHWAY	Regulation of transcriptional activity by PML	0.88	103	11.363	10	0.002	0.097	7	14	14	0.712	1	MSigDB Pathway
In Vivo ATAC-Seq (Batf cKO vs WT)	Peaks More Accessible in Batf cKO (Batf cKO vs WT)	In Vivo ATAC-Seq Peaks (Union of Batf cKO and WT Peaks)	REACTOME_PHOSPHORYLATION_OF_CD3_AND_TCR_ZETA_CHAINS	Genes involved in Phosphorylation of CD3 and TCR zeta chains	0.88	103	11.363	10	0.002	0.097	6	9	9	0.712	1	MSigDB Pathway
In Vivo ATAC-Seq (Batf cKO vs WT)	Peaks More Accessible in Batf cKO (Batf cKO vs WT)	In Vivo ATAC-Seq Peaks (Union of Batf cKO and WT Peaks)	REACTOME_RNA_POL_III_TRANSCRIPTION_INITIATION_FROM_TYPE_3_PROMOTER	Genes involved in RNA Polymerase III Transcription Initiation From Type 3 Promoter	0.88	103	11.363	10	0.002	0.097	5	25	25	0.712	1	MSigDB Pathway
In Vivo ATAC-Seq (Batf cKO vs WT)	Peaks More Accessible in Batf cKO (Batf cKO vs WT)	In Vivo ATAC-Seq Peaks (Union of Batf cKO and WT Peaks)	REACTOME_HOST_INTERACTIONS_OF_HIV_FACTORS	Genes involved in Host Interactions of HIV factors	0.939	550	60.677	57	0.01	0.104	31	116	116	0.712	1	MSigDB Pathway
In Vivo ATAC-Seq (Batf cKO vs WT)	Peaks More Accessible in Batf cKO (Batf cKO vs WT)	In Vivo ATAC-Seq Peaks (Union of Batf cKO and WT Peaks)	REACTOME_DOWNREGULATION_OF_TGF_BETA_RECEPTOR_SIGNALING	Genes involved in Downregulation of TGF-beta receptor signaling	0.906	200	22.064	20	0.004	0.1	6	21	21	0.712	1	MSigDB Pathway
In Vivo ATAC-Seq (Batf cKO vs WT)	Peaks More Accessible in Batf cKO (Batf cKO vs WT)	In Vivo ATAC-Seq Peaks (Union of Batf cKO and WT Peaks)	KEGG_CIRCADIAN_RHYTHM_MAMMAL	Circadian rhythm - mammal	0.884	123	13.57	12	0.002	0.098	5	13	13	0.716	1	MSigDB Pathway
In Vivo ATAC-Seq (Batf cKO vs WT)	Peaks More Accessible in Batf cKO (Batf cKO vs WT)	In Vivo ATAC-Seq Peaks (Union of Batf cKO and WT Peaks)	PID_IL5_PATHWAY	IL5-mediated signaling events	0.884	123	13.57	12	0.002	0.098	7	13	14	0.716	1	MSigDB Pathway
In Vivo ATAC-Seq (Batf cKO vs WT)	Peaks More Accessible in Batf cKO (Batf cKO vs WT)	In Vivo ATAC-Seq Peaks (Union of Batf cKO and WT Peaks)	PID_S1P_META_PATHWAY	Sphingosine 1-phosphate (S1P) pathway	0.884	123	13.57	12	0.002	0.098	8	21	21	0.716	1	MSigDB Pathway
In Vivo ATAC-Seq (Batf cKO vs WT)	Peaks More Accessible in Batf cKO (Batf cKO vs WT)	In Vivo ATAC-Seq Peaks (Union of Batf cKO and WT Peaks)	KEGG_PROSTATE_CANCER	Prostate cancer	0.948	822	90.685	86	0.015	0.105	33	83	85	0.717	1	MSigDB Pathway
In Vivo ATAC-Seq (Batf cKO vs WT)	Peaks More Accessible in Batf cKO (Batf cKO vs WT)	In Vivo ATAC-Seq Peaks (Union of Batf cKO and WT Peaks)	PID_BCR_5PATHWAY	BCR signaling pathway	0.944	701	77.336	73	0.013	0.104	27	63	63	0.718	1	MSigDB Pathway
In Vivo ATAC-Seq (Batf cKO vs WT)	Peaks More Accessible in Batf cKO (Batf cKO vs WT)	In Vivo ATAC-Seq Peaks (Union of Batf cKO and WT Peaks)	ST_PAC1_RECEPTOR_PATHWAY	PAC1 Receptor Pathway	0.824	33	3.641	3	0.001	0.091	2	7	7	0.721	1	MSigDB Pathway
In Vivo ATAC-Seq (Batf cKO vs WT)	Peaks More Accessible in Batf cKO (Batf cKO vs WT)	In Vivo ATAC-Seq Peaks (Union of Batf cKO and WT Peaks)	BIOCARTA_SET_PATHWAY	Granzyme A mediated Apoptosis Pathway	0.85	64	7.061	6	0.001	0.094	3	11	11	0.722	1	MSigDB Pathway
In Vivo ATAC-Seq (Batf cKO vs WT)	Peaks More Accessible in Batf cKO (Batf cKO vs WT)	In Vivo ATAC-Seq Peaks (Union of Batf cKO and WT Peaks)	WNT_SIGNALING	Genes related to Wnt-mediated signal transduction	0.94	646	71.268	67	0.012	0.104	24	82	87	0.723	1	MSigDB Pathway
In Vivo ATAC-Seq (Batf cKO vs WT)	Peaks More Accessible in Batf cKO (Batf cKO vs WT)	In Vivo ATAC-Seq Peaks (Union of Batf cKO and WT Peaks)	REACTOME_APOBEC3G_MEDIATED_RESISTANCE_TO_HIV1_INFECTION	Genes involved in APOBEC3G mediated resistance to HIV-1 infection	0.824	11	1.214	1	0	0.091	1	4	4	0.724	1	MSigDB Pathway
In Vivo ATAC-Seq (Batf cKO vs WT)	Peaks More Accessible in Batf cKO (Batf cKO vs WT)	In Vivo ATAC-Seq Peaks (Union of Batf cKO and WT Peaks)	BIOCARTA_HIF_PATHWAY	Hypoxia-Inducible Factor in the Cardiovascular System	0.877	124	13.68	12	0.002	0.097	5	14	15	0.727	1	MSigDB Pathway
In Vivo ATAC-Seq (Batf cKO vs WT)	Peaks More Accessible in Batf cKO (Batf cKO vs WT)	In Vivo ATAC-Seq Peaks (Union of Batf cKO and WT Peaks)	REACTOME_TGF_BETA_RECEPTOR_SIGNALING_ACTIVATES_SMADS	Genes involved in TGF-beta receptor signaling activates SMADs	0.902	221	24.381	22	0.004	0.1	7	24	24	0.727	1	MSigDB Pathway
In Vivo ATAC-Seq (Batf cKO vs WT)	Peaks More Accessible in Batf cKO (Batf cKO vs WT)	In Vivo ATAC-Seq Peaks (Union of Batf cKO and WT Peaks)	REACTOME_SRP_DEPENDENT_COTRANSLATIONAL_PROTEIN_TARGETING_TO_MEMBRANE	Genes involved in SRP-dependent cotranslational protein targeting to membrane	0.93	497	54.83	51	0.009	0.103	29	102	103	0.73	1	MSigDB Pathway
In Vivo ATAC-Seq (Batf cKO vs WT)	Peaks More Accessible in Batf cKO (Batf cKO vs WT)	In Vivo ATAC-Seq Peaks (Union of Batf cKO and WT Peaks)	REACTOME_G2_M_CHECKPOINTS	Genes involved in G2/M Checkpoints	0.881	144	15.886	14	0.002	0.097	12	41	41	0.731	1	MSigDB Pathway
In Vivo ATAC-Seq (Batf cKO vs WT)	Peaks More Accessible in Batf cKO (Batf cKO vs WT)	In Vivo ATAC-Seq Peaks (Union of Batf cKO and WT Peaks)	REACTOME_RNA_POL_II_TRANSCRIPTION	Genes involved in RNA Polymerase II Transcription	0.915	327	36.075	33	0.006	0.101	21	92	92	0.732	1	MSigDB Pathway
In Vivo ATAC-Seq (Batf cKO vs WT)	Peaks More Accessible in Batf cKO (Batf cKO vs WT)	In Vivo ATAC-Seq Peaks (Union of Batf cKO and WT Peaks)	PID_WNT_CANONICAL_PATHWAY	Canonical Wnt signaling pathway	0.883	154	16.99	15	0.003	0.097	5	20	20	0.733	1	MSigDB Pathway
In Vivo ATAC-Seq (Batf cKO vs WT)	Peaks More Accessible in Batf cKO (Batf cKO vs WT)	In Vivo ATAC-Seq Peaks (Union of Batf cKO and WT Peaks)	PID_NFAT_3PATHWAY	Role of Calcineurin-dependent NFAT signaling in lymphocytes	0.933	573	63.215	59	0.01	0.103	25	53	53	0.733	1	MSigDB Pathway
In Vivo ATAC-Seq (Batf cKO vs WT)	Peaks More Accessible in Batf cKO (Batf cKO vs WT)	In Vivo ATAC-Seq Peaks (Union of Batf cKO and WT Peaks)	REACTOME_G0_AND_EARLY_G1	Genes involved in G0 and Early G1	0.863	105	11.584	10	0.002	0.095	6	22	23	0.734	1	MSigDB Pathway
In Vivo ATAC-Seq (Batf cKO vs WT)	Peaks More Accessible in Batf cKO (Batf cKO vs WT)	In Vivo ATAC-Seq Peaks (Union of Batf cKO and WT Peaks)	REACTOME_REGULATION_OF_APOPTOSIS	Genes involved in Regulation of Apoptosis	0.898	222	24.491	22	0.004	0.099	13	54	56	0.734	1	MSigDB Pathway
In Vivo ATAC-Seq (Batf cKO vs WT)	Peaks More Accessible in Batf cKO (Batf cKO vs WT)	In Vivo ATAC-Seq Peaks (Union of Batf cKO and WT Peaks)	REACTOME_PHOSPHOLIPID_METABOLISM	Genes involved in Phospholipid metabolism	0.95	1088	120.03	114	0.02	0.105	51	180	189	0.736	1	MSigDB Pathway
In Vivo ATAC-Seq (Batf cKO vs WT)	Peaks More Accessible in Batf cKO (Batf cKO vs WT)	In Vivo ATAC-Seq Peaks (Union of Batf cKO and WT Peaks)	REACTOME_SYNTHESIS_OF_PIPS_AT_THE_EARLY_ENDOSOME_MEMBRANE	Genes involved in Synthesis of PIPs at the early endosome membrane	0.837	65	7.171	6	0.001	0.092	2	12	12	0.736	1	MSigDB Pathway
In Vivo ATAC-Seq (Batf cKO vs WT)	Peaks More Accessible in Batf cKO (Batf cKO vs WT)	In Vivo ATAC-Seq Peaks (Union of Batf cKO and WT Peaks)	REACTOME_OPIOID_SIGNALLING	Genes involved in Opioid Signalling	0.928	508	56.044	52	0.009	0.102	26	75	77	0.738	1	MSigDB Pathway
In Vivo ATAC-Seq (Batf cKO vs WT)	Peaks More Accessible in Batf cKO (Batf cKO vs WT)	In Vivo ATAC-Seq Peaks (Union of Batf cKO and WT Peaks)	REACTOME_PROTEOLYTIC_CLEAVAGE_OF_SNARE_COMPLEX_PROTEINS	Genes involved in Proteolytic cleavage of SNARE complex proteins	0.824	55	6.068	5	0.001	0.091	4	13	13	0.74	1	MSigDB Pathway
In Vivo ATAC-Seq (Batf cKO vs WT)	Peaks More Accessible in Batf cKO (Batf cKO vs WT)	In Vivo ATAC-Seq Peaks (Union of Batf cKO and WT Peaks)	REACTOME_SYNTHESIS_OF_BILE_ACIDS_AND_BILE_SALTS_VIA_7ALPHA_HYDROXYCHOLESTEROL	Genes involved in Synthesis of bile acids and bile salts via 7alpha-hydroxycholesterol	0.824	55	6.068	5	0.001	0.091	3	12	14	0.74	1	MSigDB Pathway
In Vivo ATAC-Seq (Batf cKO vs WT)	Peaks More Accessible in Batf cKO (Batf cKO vs WT)	In Vivo ATAC-Seq Peaks (Union of Batf cKO and WT Peaks)	REACTOME_KERATAN_SULFATE_DEGRADATION	Genes involved in Keratan sulfate degradation	0.8	34	3.751	3	0.001	0.088	2	7	11	0.74	1	MSigDB Pathway
In Vivo ATAC-Seq (Batf cKO vs WT)	Peaks More Accessible in Batf cKO (Batf cKO vs WT)	In Vivo ATAC-Seq Peaks (Union of Batf cKO and WT Peaks)	KEGG_GLYCEROLIPID_METABOLISM	Glycerolipid metabolism	0.903	281	31.001	28	0.005	0.1	13	41	47	0.744	1	MSigDB Pathway
In Vivo ATAC-Seq (Batf cKO vs WT)	Peaks More Accessible in Batf cKO (Batf cKO vs WT)	In Vivo ATAC-Seq Peaks (Union of Batf cKO and WT Peaks)	KEGG_CHEMOKINE_SIGNALING_PATHWAY	Chemokine signaling pathway	0.95	1174	129.518	123	0.022	0.105	58	157	171	0.744	1	MSigDB Pathway
In Vivo ATAC-Seq (Batf cKO vs WT)	Peaks More Accessible in Batf cKO (Batf cKO vs WT)	In Vivo ATAC-Seq Peaks (Union of Batf cKO and WT Peaks)	REACTOME_INSULIN_RECEPTOR_RECYCLING	Genes involved in Insulin receptor recycling	0.85	96	10.591	9	0.002	0.094	8	20	21	0.745	1	MSigDB Pathway
In Vivo ATAC-Seq (Batf cKO vs WT)	Peaks More Accessible in Batf cKO (Batf cKO vs WT)	In Vivo ATAC-Seq Peaks (Union of Batf cKO and WT Peaks)	KEGG_BIOSYNTHESIS_OF_UNSATURATED_FATTY_ACIDS	Biosynthesis of unsaturated fatty acids	0.855	106	11.694	10	0.002	0.094	5	19	19	0.745	1	MSigDB Pathway
In Vivo ATAC-Seq (Batf cKO vs WT)	Peaks More Accessible in Batf cKO (Batf cKO vs WT)	In Vivo ATAC-Seq Peaks (Union of Batf cKO and WT Peaks)	REACTOME_G_PROTEIN_ACTIVATION	Genes involved in G-protein activation	0.855	106	11.694	10	0.002	0.094	5	25	27	0.745	1	MSigDB Pathway
In Vivo ATAC-Seq (Batf cKO vs WT)	Peaks More Accessible in Batf cKO (Batf cKO vs WT)	In Vivo ATAC-Seq Peaks (Union of Batf cKO and WT Peaks)	BIOCARTA_RB_PATHWAY	RB Tumor Suppressor/Checkpoint Signaling in response to DNA damage	0.806	45	4.964	4	0.001	0.089	4	12	12	0.746	1	MSigDB Pathway
In Vivo ATAC-Seq (Batf cKO vs WT)	Peaks More Accessible in Batf cKO (Batf cKO vs WT)	In Vivo ATAC-Seq Peaks (Union of Batf cKO and WT Peaks)	KEGG_LIMONENE_AND_PINENE_DEGRADATION	Limonene and pinene degradation	0.806	45	4.964	4	0.001	0.089	2	9	9	0.746	1	MSigDB Pathway
In Vivo ATAC-Seq (Batf cKO vs WT)	Peaks More Accessible in Batf cKO (Batf cKO vs WT)	In Vivo ATAC-Seq Peaks (Union of Batf cKO and WT Peaks)	REACTOME_RETROGRADE_NEUROTROPHIN_SIGNALLING	Genes involved in Retrograde neurotrophin signalling	0.806	45	4.964	4	0.001	0.089	1	12	12	0.746	1	MSigDB Pathway
In Vivo ATAC-Seq (Batf cKO vs WT)	Peaks More Accessible in Batf cKO (Batf cKO vs WT)	In Vivo ATAC-Seq Peaks (Union of Batf cKO and WT Peaks)	REACTOME_REGULATION_OF_HYPOXIA_INDUCIBLE_FACTOR_HIF_BY_OXYGEN	Genes involved in Regulation of Hypoxia-inducible Factor (HIF) by Oxygen	0.863	126	13.901	12	0.002	0.095	8	20	21	0.746	1	MSigDB Pathway
In Vivo ATAC-Seq (Batf cKO vs WT)	Peaks More Accessible in Batf cKO (Batf cKO vs WT)	In Vivo ATAC-Seq Peaks (Union of Batf cKO and WT Peaks)	REACTOME_PHASE_II_CONJUGATION	Genes involved in Phase II conjugation	0.869	146	16.107	14	0.002	0.096	9	37	51	0.749	1	MSigDB Pathway
In Vivo ATAC-Seq (Batf cKO vs WT)	Peaks More Accessible in Batf cKO (Batf cKO vs WT)	In Vivo ATAC-Seq Peaks (Union of Batf cKO and WT Peaks)	REACTOME_APC_C_CDH1_MEDIATED_DEGRADATION_OF_CDC20_AND_OTHER_APC_C_CDH1_TARGETED_PROTEINS_IN_LATE_MITOSIS_EARLY_G1	Genes involved in APC/C:Cdh1 mediated degradation of Cdc20 and other APC/C:Cdh1 targeted proteins in late mitosis/early G1	0.89	224	24.712	22	0.004	0.098	14	64	64	0.749	1	MSigDB Pathway
In Vivo ATAC-Seq (Batf cKO vs WT)	Peaks More Accessible in Batf cKO (Batf cKO vs WT)	In Vivo ATAC-Seq Peaks (Union of Batf cKO and WT Peaks)	KEGG_DRUG_METABOLISM_CYTOCHROME_P450	Drug metabolism - cytochrome P450	0.824	66	7.281	6	0.001	0.091	5	27	43	0.75	1	MSigDB Pathway
In Vivo ATAC-Seq (Batf cKO vs WT)	Peaks More Accessible in Batf cKO (Batf cKO vs WT)	In Vivo ATAC-Seq Peaks (Union of Batf cKO and WT Peaks)	BIOCARTA_EIF4_PATHWAY	Regulation of eIF4e and p70 S6 Kinase	0.891	234	25.815	23	0.004	0.098	9	24	24	0.752	1	MSigDB Pathway
In Vivo ATAC-Seq (Batf cKO vs WT)	Peaks More Accessible in Batf cKO (Batf cKO vs WT)	In Vivo ATAC-Seq Peaks (Union of Batf cKO and WT Peaks)	BIOCARTA_INTRINSIC_PATHWAY	Intrinsic Prothrombin Activation Pathway	0.809	56	6.178	5	0.001	0.089	3	16	23	0.754	1	MSigDB Pathway
In Vivo ATAC-Seq (Batf cKO vs WT)	Peaks More Accessible in Batf cKO (Batf cKO vs WT)	In Vivo ATAC-Seq Peaks (Union of Batf cKO and WT Peaks)	REACTOME_ACYL_CHAIN_REMODELLING_OF_PE	Genes involved in Acyl chain remodelling of PE	0.809	56	6.178	5	0.001	0.089	4	17	20	0.754	1	MSigDB Pathway
In Vivo ATAC-Seq (Batf cKO vs WT)	Peaks More Accessible in Batf cKO (Batf cKO vs WT)	In Vivo ATAC-Seq Peaks (Union of Batf cKO and WT Peaks)	PID_MTOR_4PATHWAY	mTOR signaling pathway	0.918	464	51.189	47	0.008	0.101	26	67	68	0.754	1	MSigDB Pathway
In Vivo ATAC-Seq (Batf cKO vs WT)	Peaks More Accessible in Batf cKO (Batf cKO vs WT)	In Vivo ATAC-Seq Peaks (Union of Batf cKO and WT Peaks)	BIOCARTA_FCER1_PATHWAY	Fc Epsilon Receptor I Signaling in Mast Cells	0.913	407	44.901	41	0.007	0.101	18	36	37	0.754	1	MSigDB Pathway
In Vivo ATAC-Seq (Batf cKO vs WT)	Peaks More Accessible in Batf cKO (Batf cKO vs WT)	In Vivo ATAC-Seq Peaks (Union of Batf cKO and WT Peaks)	BIOCARTA_ACH_PATHWAY	Role of nicotinic acetylcholine receptors in the regulation of apoptosis	0.847	107	11.804	10	0.002	0.093	5	13	15	0.755	1	MSigDB Pathway
In Vivo ATAC-Seq (Batf cKO vs WT)	Peaks More Accessible in Batf cKO (Batf cKO vs WT)	In Vivo ATAC-Seq Peaks (Union of Batf cKO and WT Peaks)	KEGG_ETHER_LIPID_METABOLISM	Ether lipid metabolism	0.847	107	11.804	10	0.002	0.093	5	30	31	0.755	1	MSigDB Pathway
In Vivo ATAC-Seq (Batf cKO vs WT)	Peaks More Accessible in Batf cKO (Batf cKO vs WT)	In Vivo ATAC-Seq Peaks (Union of Batf cKO and WT Peaks)	REACTOME_OXYGEN_DEPENDENT_PROLINE_HYDROXYLATION_OF_HYPOXIA_INDUCIBLE_FACTOR_ALPHA	Genes involved in Oxygen-dependent Proline Hydroxylation of Hypoxia-inducible Factor Alpha	0.847	107	11.804	10	0.002	0.093	6	15	15	0.755	1	MSigDB Pathway
In Vivo ATAC-Seq (Batf cKO vs WT)	Peaks More Accessible in Batf cKO (Batf cKO vs WT)	In Vivo ATAC-Seq Peaks (Union of Batf cKO and WT Peaks)	REACTOME_APOPTOSIS	Genes involved in Apoptosis	0.938	860	94.877	89	0.016	0.103	43	133	137	0.756	1	MSigDB Pathway
In Vivo ATAC-Seq (Batf cKO vs WT)	Peaks More Accessible in Batf cKO (Batf cKO vs WT)	In Vivo ATAC-Seq Peaks (Union of Batf cKO and WT Peaks)	REACTOME_REGULATION_OF_GLUCOKINASE_BY_GLUCOKINASE_REGULATORY_PROTEIN	Genes involved in Regulation of Glucokinase by Glucokinase Regulatory Protein	0.856	127	14.011	12	0.002	0.094	10	26	27	0.756	1	MSigDB Pathway
In Vivo ATAC-Seq (Batf cKO vs WT)	Peaks More Accessible in Batf cKO (Batf cKO vs WT)	In Vivo ATAC-Seq Peaks (Union of Batf cKO and WT Peaks)	PID_PI3KPLCTRKPATHWAY	Trk receptor signaling mediated by PI3K and PLC-gamma	0.897	283	31.221	28	0.005	0.099	14	33	34	0.757	1	MSigDB Pathway
In Vivo ATAC-Seq (Batf cKO vs WT)	Peaks More Accessible in Batf cKO (Batf cKO vs WT)	In Vivo ATAC-Seq Peaks (Union of Batf cKO and WT Peaks)	REACTOME_ERK_MAPK_TARGETS	Genes involved in ERK/MAPK targets	0.879	196	21.623	19	0.003	0.097	9	21	21	0.758	1	MSigDB Pathway
In Vivo ATAC-Seq (Batf cKO vs WT)	Peaks More Accessible in Batf cKO (Batf cKO vs WT)	In Vivo ATAC-Seq Peaks (Union of Batf cKO and WT Peaks)	REACTOME_GENERATION_OF_SECOND_MESSENGER_MOLECULES	Genes involved in Generation of second messenger molecules	0.879	196	21.623	19	0.003	0.097	11	20	20	0.758	1	MSigDB Pathway
In Vivo ATAC-Seq (Batf cKO vs WT)	Peaks More Accessible in Batf cKO (Batf cKO vs WT)	In Vivo ATAC-Seq Peaks (Union of Batf cKO and WT Peaks)	KEGG_NITROGEN_METABOLISM	Nitrogen metabolism	0.777	35	3.861	3	0.001	0.086	2	8	9	0.758	1	MSigDB Pathway
In Vivo ATAC-Seq (Batf cKO vs WT)	Peaks More Accessible in Batf cKO (Batf cKO vs WT)	In Vivo ATAC-Seq Peaks (Union of Batf cKO and WT Peaks)	BIOCARTA_CCR3_PATHWAY	CCR3 signaling in Eosinophils	0.863	147	16.217	14	0.002	0.095	4	20	23	0.758	1	MSigDB Pathway
In Vivo ATAC-Seq (Batf cKO vs WT)	Peaks More Accessible in Batf cKO (Batf cKO vs WT)	In Vivo ATAC-Seq Peaks (Union of Batf cKO and WT Peaks)	PID_EPHA2_FWDPATHWAY	EPHA2 forward signaling	0.863	147	16.217	14	0.002	0.095	8	18	18	0.758	1	MSigDB Pathway
In Vivo ATAC-Seq (Batf cKO vs WT)	Peaks More Accessible in Batf cKO (Batf cKO vs WT)	In Vivo ATAC-Seq Peaks (Union of Batf cKO and WT Peaks)	REACTOME_GLUCAGON_SIGNALING_IN_METABOLIC_REGULATION	Genes involved in Glucagon signaling in metabolic regulation	0.863	147	16.217	14	0.002	0.095	8	31	32	0.758	1	MSigDB Pathway
In Vivo ATAC-Seq (Batf cKO vs WT)	Peaks More Accessible in Batf cKO (Batf cKO vs WT)	In Vivo ATAC-Seq Peaks (Union of Batf cKO and WT Peaks)	REACTOME_VIF_MEDIATED_DEGRADATION_OF_APOBEC3G	Genes involved in Vif-mediated degradation of APOBEC3G	0.866	157	17.321	15	0.003	0.096	11	48	48	0.759	1	MSigDB Pathway
In Vivo ATAC-Seq (Batf cKO vs WT)	Peaks More Accessible in Batf cKO (Batf cKO vs WT)	In Vivo ATAC-Seq Peaks (Union of Batf cKO and WT Peaks)	KEGG_GLYCOLYSIS_GLUCONEOGENESIS	Glycolysis / Gluconeogenesis	0.881	216	23.83	21	0.004	0.097	11	46	53	0.762	1	MSigDB Pathway
In Vivo ATAC-Seq (Batf cKO vs WT)	Peaks More Accessible in Batf cKO (Batf cKO vs WT)	In Vivo ATAC-Seq Peaks (Union of Batf cKO and WT Peaks)	BIOCARTA_PARKIN_PATHWAY	Role of Parkin in the Ubiquitin-Proteasomal Pathway	0.788	46	5.075	4	0.001	0.087	2	11	14	0.762	1	MSigDB Pathway
In Vivo ATAC-Seq (Batf cKO vs WT)	Peaks More Accessible in Batf cKO (Batf cKO vs WT)	In Vivo ATAC-Seq Peaks (Union of Batf cKO and WT Peaks)	REACTOME_DIABETES_PATHWAYS	Genes involved in Diabetes pathways	0.919	513	56.595	52	0.009	0.101	35	110	120	0.762	1	MSigDB Pathway
In Vivo ATAC-Seq (Batf cKO vs WT)	Peaks More Accessible in Batf cKO (Batf cKO vs WT)	In Vivo ATAC-Seq Peaks (Union of Batf cKO and WT Peaks)	REACTOME_GLUTATHIONE_CONJUGATION	Genes involved in Glutathione conjugation	0.812	67	7.392	6	0.001	0.09	5	19	22	0.762	1	MSigDB Pathway
In Vivo ATAC-Seq (Batf cKO vs WT)	Peaks More Accessible in Batf cKO (Batf cKO vs WT)	In Vivo ATAC-Seq Peaks (Union of Batf cKO and WT Peaks)	REACTOME_PROCESSING_OF_CAPPED_INTRONLESS_PRE_MRNA	Genes involved in Processing of Capped Intronless Pre-mRNA	0.812	67	7.392	6	0.001	0.09	4	22	22	0.762	1	MSigDB Pathway
In Vivo ATAC-Seq (Batf cKO vs WT)	Peaks More Accessible in Batf cKO (Batf cKO vs WT)	In Vivo ATAC-Seq Peaks (Union of Batf cKO and WT Peaks)	KEGG_AMINO_SUGAR_AND_NUCLEOTIDE_SUGAR_METABOLISM	Amino sugar and nucleotide sugar metabolism	0.873	187	20.63	18	0.003	0.096	16	38	40	0.764	1	MSigDB Pathway
In Vivo ATAC-Seq (Batf cKO vs WT)	Peaks More Accessible in Batf cKO (Batf cKO vs WT)	In Vivo ATAC-Seq Peaks (Union of Batf cKO and WT Peaks)	REACTOME_UNFOLDED_PROTEIN_RESPONSE	Genes involved in Unfolded Protein Response	0.898	313	34.531	31	0.005	0.099	22	72	73	0.764	1	MSigDB Pathway
In Vivo ATAC-Seq (Batf cKO vs WT)	Peaks More Accessible in Batf cKO (Batf cKO vs WT)	In Vivo ATAC-Seq Peaks (Union of Batf cKO and WT Peaks)	BIOCARTA_ACTINY_PATHWAY	Y branching of actin filaments	0.845	118	13.018	11	0.002	0.093	5	20	20	0.765	1	MSigDB Pathway
In Vivo ATAC-Seq (Batf cKO vs WT)	Peaks More Accessible in Batf cKO (Batf cKO vs WT)	In Vivo ATAC-Seq Peaks (Union of Batf cKO and WT Peaks)	PID_HIF1APATHWAY	Hypoxic and oxygen homeostasis regulation of HIF-1-alpha	0.839	108	11.915	10	0.002	0.093	7	17	17	0.766	1	MSigDB Pathway
In Vivo ATAC-Seq (Batf cKO vs WT)	Peaks More Accessible in Batf cKO (Batf cKO vs WT)	In Vivo ATAC-Seq Peaks (Union of Batf cKO and WT Peaks)	ST_FAS_SIGNALING_PATHWAY	Fas Signaling Pathway	0.901	352	38.833	35	0.006	0.099	13	59	62	0.767	1	MSigDB Pathway
In Vivo ATAC-Seq (Batf cKO vs WT)	Peaks More Accessible in Batf cKO (Batf cKO vs WT)	In Vivo ATAC-Seq Peaks (Union of Batf cKO and WT Peaks)	REACTOME_TRANSLOCATION_OF_ZAP_70_TO_IMMUNOLOGICAL_SYNAPSE	Genes involved in Translocation of ZAP-70 to Immunological synapse	0.795	57	6.288	5	0.001	0.088	5	7	7	0.768	1	MSigDB Pathway
In Vivo ATAC-Seq (Batf cKO vs WT)	Peaks More Accessible in Batf cKO (Batf cKO vs WT)	In Vivo ATAC-Seq Peaks (Union of Batf cKO and WT Peaks)	BIOCARTA_FMLP_PATHWAY	fMLP induced chemokine gene expression in HMC-1 cells	0.895	314	34.641	31	0.005	0.099	13	31	35	0.77	1	MSigDB Pathway
In Vivo ATAC-Seq (Batf cKO vs WT)	Peaks More Accessible in Batf cKO (Batf cKO vs WT)	In Vivo ATAC-Seq Peaks (Union of Batf cKO and WT Peaks)	PID_RAC1_REG_PATHWAY	Regulation of RAC1 activity	0.904	391	43.136	39	0.007	0.1	17	37	38	0.771	1	MSigDB Pathway
In Vivo ATAC-Seq (Batf cKO vs WT)	Peaks More Accessible in Batf cKO (Batf cKO vs WT)	In Vivo ATAC-Seq Peaks (Union of Batf cKO and WT Peaks)	REACTOME_CELL_CYCLE_CHECKPOINTS	Genes involved in Cell Cycle Checkpoints	0.906	420	46.335	42	0.007	0.1	30	110	110	0.773	1	MSigDB Pathway
In Vivo ATAC-Seq (Batf cKO vs WT)	Peaks More Accessible in Batf cKO (Batf cKO vs WT)	In Vivo ATAC-Seq Peaks (Union of Batf cKO and WT Peaks)	KEGG_FC_GAMMA_R_MEDIATED_PHAGOCYTOSIS	Fc gamma R-mediated phagocytosis	0.925	686	75.681	70	0.012	0.102	35	90	92	0.774	1	MSigDB Pathway
In Vivo ATAC-Seq (Batf cKO vs WT)	Peaks More Accessible in Batf cKO (Batf cKO vs WT)	In Vivo ATAC-Seq Peaks (Union of Batf cKO and WT Peaks)	REACTOME_TRANSCRIPTION_COUPLED_NER_TC_NER	Genes involved in Transcription-coupled NER (TC-NER)	0.843	129	14.232	12	0.002	0.093	8	41	43	0.774	1	MSigDB Pathway
In Vivo ATAC-Seq (Batf cKO vs WT)	Peaks More Accessible in Batf cKO (Batf cKO vs WT)	In Vivo ATAC-Seq Peaks (Union of Batf cKO and WT Peaks)	KEGG_ASCORBATE_AND_ALDARATE_METABOLISM	Ascorbate and aldarate metabolism	0.755	36	3.972	3	0.001	0.083	1	7	14	0.775	1	MSigDB Pathway
In Vivo ATAC-Seq (Batf cKO vs WT)	Peaks More Accessible in Batf cKO (Batf cKO vs WT)	In Vivo ATAC-Seq Peaks (Union of Batf cKO and WT Peaks)	REACTOME_ACTIVATED_AMPK_STIMULATES_FATTY_ACID_OXIDATION_IN_MUSCLE	Genes involved in Activated AMPK stimulates fatty-acid oxidation in muscle	0.771	47	5.185	4	0.001	0.085	3	17	18	0.777	1	MSigDB Pathway
In Vivo ATAC-Seq (Batf cKO vs WT)	Peaks More Accessible in Batf cKO (Batf cKO vs WT)	In Vivo ATAC-Seq Peaks (Union of Batf cKO and WT Peaks)	REACTOME_BILE_SALT_AND_ORGANIC_ANION_SLC_TRANSPORTERS	Genes involved in Bile salt and organic anion SLC transporters	0.771	47	5.185	4	0.001	0.085	2	10	11	0.777	1	MSigDB Pathway
In Vivo ATAC-Seq (Batf cKO vs WT)	Peaks More Accessible in Batf cKO (Batf cKO vs WT)	In Vivo ATAC-Seq Peaks (Union of Batf cKO and WT Peaks)	BIOCARTA_MEF2D_PATHWAY	Role of MEF2D in T-cell Apoptosis	0.875	228	25.153	22	0.004	0.096	9	18	18	0.777	1	MSigDB Pathway
In Vivo ATAC-Seq (Batf cKO vs WT)	Peaks More Accessible in Batf cKO (Batf cKO vs WT)	In Vivo ATAC-Seq Peaks (Union of Batf cKO and WT Peaks)	BIOCARTA_COMP_PATHWAY	Complement Pathway	0.725	25	2.758	2	0	0.08	2	10	16	0.779	1	MSigDB Pathway
In Vivo ATAC-Seq (Batf cKO vs WT)	Peaks More Accessible in Batf cKO (Batf cKO vs WT)	In Vivo ATAC-Seq Peaks (Union of Batf cKO and WT Peaks)	REACTOME_HIV_INFECTION	Genes involved in HIV Infection	0.929	820	90.464	84	0.015	0.102	49	180	181	0.781	1	MSigDB Pathway
In Vivo ATAC-Seq (Batf cKO vs WT)	Peaks More Accessible in Batf cKO (Batf cKO vs WT)	In Vivo ATAC-Seq Peaks (Union of Batf cKO and WT Peaks)	BIOCARTA_CFTR_PATHWAY	Cystic Fibrosis Transmembrane Conductance Regulator And Beta 2 Adrenergic Receptor Pathway	0.803	79	8.715	7	0.001	0.089	5	10	11	0.782	1	MSigDB Pathway
In Vivo ATAC-Seq (Batf cKO vs WT)	Peaks More Accessible in Batf cKO (Batf cKO vs WT)	In Vivo ATAC-Seq Peaks (Union of Batf cKO and WT Peaks)	REACTOME_SPHINGOLIPID_METABOLISM	Genes involved in Sphingolipid metabolism	0.894	355	39.164	35	0.006	0.099	18	60	62	0.784	1	MSigDB Pathway
In Vivo ATAC-Seq (Batf cKO vs WT)	Peaks More Accessible in Batf cKO (Batf cKO vs WT)	In Vivo ATAC-Seq Peaks (Union of Batf cKO and WT Peaks)	REACTOME_CLASS_B_2_SECRETIN_FAMILY_RECEPTORS	Genes involved in Class B/2 (Secretin family receptors)	0.894	365	40.268	36	0.006	0.099	18	74	85	0.786	1	MSigDB Pathway
In Vivo ATAC-Seq (Batf cKO vs WT)	Peaks More Accessible in Batf cKO (Batf cKO vs WT)	In Vivo ATAC-Seq Peaks (Union of Batf cKO and WT Peaks)	KEGG_GLYCOSAMINOGLYCAN_DEGRADATION	Glycosaminoglycan degradation	0.816	100	11.032	9	0.002	0.09	5	17	20	0.787	1	MSigDB Pathway
In Vivo ATAC-Seq (Batf cKO vs WT)	Peaks More Accessible in Batf cKO (Batf cKO vs WT)	In Vivo ATAC-Seq Peaks (Union of Batf cKO and WT Peaks)	PID_INTEGRIN1_PATHWAY	Beta1 integrin cell surface interactions	0.894	375	41.371	37	0.007	0.099	21	53	66	0.788	1	MSigDB Pathway
In Vivo ATAC-Seq (Batf cKO vs WT)	Peaks More Accessible in Batf cKO (Batf cKO vs WT)	In Vivo ATAC-Seq Peaks (Union of Batf cKO and WT Peaks)	REACTOME_PURINE_RIBONUCLEOSIDE_MONOPHOSPHATE_BIOSYNTHESIS	Genes involved in Purine ribonucleoside monophosphate biosynthesis	0.755	48	5.295	4	0.001	0.083	2	11	11	0.791	1	MSigDB Pathway
In Vivo ATAC-Seq (Batf cKO vs WT)	Peaks More Accessible in Batf cKO (Batf cKO vs WT)	In Vivo ATAC-Seq Peaks (Union of Batf cKO and WT Peaks)	ST_DIFFERENTIATION_PATHWAY_IN_PC12_CELLS	Differentiation Pathway in PC12 Cells; this is a specific case of PAC1 Receptor Pathway.	0.883	308	33.979	30	0.005	0.097	14	43	45	0.791	1	MSigDB Pathway
In Vivo ATAC-Seq (Batf cKO vs WT)	Peaks More Accessible in Batf cKO (Batf cKO vs WT)	In Vivo ATAC-Seq Peaks (Union of Batf cKO and WT Peaks)	BIOCARTA_NDKDYNAMIN_PATHWAY	Endocytotic role of NDK, Phosphins and Dynamin	0.84	151	16.659	14	0.002	0.093	7	18	18	0.791	1	MSigDB Pathway
In Vivo ATAC-Seq (Batf cKO vs WT)	Peaks More Accessible in Batf cKO (Batf cKO vs WT)	In Vivo ATAC-Seq Peaks (Union of Batf cKO and WT Peaks)	REACTOME_ANTIGEN_PROCESSING_CROSS_PRESENTATION	Genes involved in Antigen processing-Cross presentation	0.869	240	26.477	23	0.004	0.096	14	64	65	0.792	1	MSigDB Pathway
In Vivo ATAC-Seq (Batf cKO vs WT)	Peaks More Accessible in Batf cKO (Batf cKO vs WT)	In Vivo ATAC-Seq Peaks (Union of Batf cKO and WT Peaks)	REACTOME_CTNNB1_PHOSPHORYLATION_CASCADE	Genes involved in Beta-catenin phosphorylation cascade	0.83	131	14.452	12	0.002	0.092	6	14	14	0.792	1	MSigDB Pathway
In Vivo ATAC-Seq (Batf cKO vs WT)	Peaks More Accessible in Batf cKO (Batf cKO vs WT)	In Vivo ATAC-Seq Peaks (Union of Batf cKO and WT Peaks)	PID_AP1_PATHWAY	AP-1 transcription factor network	0.924	814	89.802	83	0.015	0.102	28	63	66	0.794	1	MSigDB Pathway
In Vivo ATAC-Seq (Batf cKO vs WT)	Peaks More Accessible in Batf cKO (Batf cKO vs WT)	In Vivo ATAC-Seq Peaks (Union of Batf cKO and WT Peaks)	BIOCARTA_LONGEVITY_PATHWAY	The IGF-1 Receptor and Longevity	0.817	111	12.246	10	0.002	0.09	7	13	13	0.794	1	MSigDB Pathway
In Vivo ATAC-Seq (Batf cKO vs WT)	Peaks More Accessible in Batf cKO (Batf cKO vs WT)	In Vivo ATAC-Seq Peaks (Union of Batf cKO and WT Peaks)	REACTOME_LYSOSOME_VESICLE_BIOGENESIS	Genes involved in Lysosome Vesicle Biogenesis	0.817	111	12.246	10	0.002	0.09	6	22	22	0.794	1	MSigDB Pathway
In Vivo ATAC-Seq (Batf cKO vs WT)	Peaks More Accessible in Batf cKO (Batf cKO vs WT)	In Vivo ATAC-Seq Peaks (Union of Batf cKO and WT Peaks)	REACTOME_SYNTHESIS_OF_VERY_LONG_CHAIN_FATTY_ACYL_COAS	Genes involved in Synthesis of very long-chain fatty acyl-CoAs	0.808	101	11.143	9	0.002	0.089	4	14	14	0.796	1	MSigDB Pathway
In Vivo ATAC-Seq (Batf cKO vs WT)	Peaks More Accessible in Batf cKO (Batf cKO vs WT)	In Vivo ATAC-Seq Peaks (Union of Batf cKO and WT Peaks)	REACTOME_CYTOSOLIC_SULFONATION_OF_SMALL_MOLECULES	Genes involved in Cytosolic sulfonation of small molecules	0.697	26	2.868	2	0	0.077	1	6	10	0.798	1	MSigDB Pathway
In Vivo ATAC-Seq (Batf cKO vs WT)	Peaks More Accessible in Batf cKO (Batf cKO vs WT)	In Vivo ATAC-Seq Peaks (Union of Batf cKO and WT Peaks)	BIOCARTA_CARM1_PATHWAY	Transcription Regulation by Methyltransferase of CARM1	0.797	91	10.039	8	0.001	0.088	6	12	12	0.799	1	MSigDB Pathway
In Vivo ATAC-Seq (Batf cKO vs WT)	Peaks More Accessible in Batf cKO (Batf cKO vs WT)	In Vivo ATAC-Seq Peaks (Union of Batf cKO and WT Peaks)	REACTOME_GRB2_EVENTS_IN_ERBB2_SIGNALING	Genes involved in GRB2 events in ERBB2 signaling	0.83	142	15.666	13	0.002	0.092	7	18	21	0.8	1	MSigDB Pathway
In Vivo ATAC-Seq (Batf cKO vs WT)	Peaks More Accessible in Batf cKO (Batf cKO vs WT)	In Vivo ATAC-Seq Peaks (Union of Batf cKO and WT Peaks)	REACTOME_SPHINGOLIPID_DE_NOVO_BIOSYNTHESIS	Genes involved in Sphingolipid de novo biosynthesis	0.85	192	21.182	18	0.003	0.094	10	29	30	0.8	1	MSigDB Pathway
In Vivo ATAC-Seq (Batf cKO vs WT)	Peaks More Accessible in Batf cKO (Batf cKO vs WT)	In Vivo ATAC-Seq Peaks (Union of Batf cKO and WT Peaks)	BIOCARTA_SPPA_PATHWAY	Aspirin Blocks Signaling Pathway Involved in Platelet Activation	0.853	202	22.285	19	0.003	0.094	7	20	21	0.801	1	MSigDB Pathway
In Vivo ATAC-Seq (Batf cKO vs WT)	Peaks More Accessible in Batf cKO (Batf cKO vs WT)	In Vivo ATAC-Seq Peaks (Union of Batf cKO and WT Peaks)	REACTOME_GLOBAL_GENOMIC_NER_GG_NER	Genes involved in Global Genomic NER (GG-NER)	0.809	112	12.356	10	0.002	0.089	8	30	32	0.803	1	MSigDB Pathway
In Vivo ATAC-Seq (Batf cKO vs WT)	Peaks More Accessible in Batf cKO (Batf cKO vs WT)	In Vivo ATAC-Seq Peaks (Union of Batf cKO and WT Peaks)	REACTOME_BOTULINUM_NEUROTOXICITY	Genes involved in Botulinum neurotoxicity	0.755	60	6.619	5	0.001	0.083	4	15	15	0.806	1	MSigDB Pathway
In Vivo ATAC-Seq (Batf cKO vs WT)	Peaks More Accessible in Batf cKO (Batf cKO vs WT)	In Vivo ATAC-Seq Peaks (Union of Batf cKO and WT Peaks)	KEGG_INOSITOL_PHOSPHATE_METABOLISM	Inositol phosphate metabolism	0.884	369	40.709	36	0.006	0.098	16	51	55	0.806	1	MSigDB Pathway
In Vivo ATAC-Seq (Batf cKO vs WT)	Peaks More Accessible in Batf cKO (Batf cKO vs WT)	In Vivo ATAC-Seq Peaks (Union of Batf cKO and WT Peaks)	BIOCARTA_MPR_PATHWAY	How Progesterone Initiates Oocyte Membrane	0.842	183	20.189	17	0.003	0.093	8	30	32	0.807	1	MSigDB Pathway
In Vivo ATAC-Seq (Batf cKO vs WT)	Peaks More Accessible in Batf cKO (Batf cKO vs WT)	In Vivo ATAC-Seq Peaks (Union of Batf cKO and WT Peaks)	KEGG_OXIDATIVE_PHOSPHORYLATION	Oxidative phosphorylation	0.895	456	50.307	45	0.008	0.099	24	106	112	0.807	1	MSigDB Pathway
In Vivo ATAC-Seq (Batf cKO vs WT)	Peaks More Accessible in Batf cKO (Batf cKO vs WT)	In Vivo ATAC-Seq Peaks (Union of Batf cKO and WT Peaks)	KEGG_VIBRIO_CHOLERAE_INFECTION	Vibrio cholerae infection	0.874	311	34.31	30	0.005	0.096	16	50	54	0.807	1	MSigDB Pathway
In Vivo ATAC-Seq (Batf cKO vs WT)	Peaks More Accessible in Batf cKO (Batf cKO vs WT)	In Vivo ATAC-Seq Peaks (Union of Batf cKO and WT Peaks)	KEGG_SNARE_INTERACTIONS_IN_VESICULAR_TRANSPORT	SNARE interactions in vesicular transport	0.824	143	15.776	13	0.002	0.091	10	33	33	0.807	1	MSigDB Pathway
In Vivo ATAC-Seq (Batf cKO vs WT)	Peaks More Accessible in Batf cKO (Batf cKO vs WT)	In Vivo ATAC-Seq Peaks (Union of Batf cKO and WT Peaks)	REACTOME_TRANSPORT_OF_RIBONUCLEOPROTEINS_INTO_THE_HOST_NUCLEUS	Genes involved in Transport of Ribonucleoproteins into the Host Nucleus	0.818	133	14.673	12	0.002	0.09	10	27	27	0.808	1	MSigDB Pathway
In Vivo ATAC-Seq (Batf cKO vs WT)	Peaks More Accessible in Batf cKO (Batf cKO vs WT)	In Vivo ATAC-Seq Peaks (Union of Batf cKO and WT Peaks)	PID_DELTANP63PATHWAY	Validated transcriptional targets of deltaNp63 isoforms	0.875	321	35.413	31	0.005	0.097	14	40	45	0.809	1	MSigDB Pathway
In Vivo ATAC-Seq (Batf cKO vs WT)	Peaks More Accessible in Batf cKO (Batf cKO vs WT)	In Vivo ATAC-Seq Peaks (Union of Batf cKO and WT Peaks)	REACTOME_SOS_MEDIATED_SIGNALLING	Genes involved in SOS-mediated signalling	0.788	92	10.15	8	0.001	0.087	5	13	13	0.809	1	MSigDB Pathway
In Vivo ATAC-Seq (Batf cKO vs WT)	Peaks More Accessible in Batf cKO (Batf cKO vs WT)	In Vivo ATAC-Seq Peaks (Union of Batf cKO and WT Peaks)	KEGG_TYPE_II_DIABETES_MELLITUS	Type II diabetes mellitus	0.872	312	34.42	30	0.005	0.096	15	41	45	0.813	1	MSigDB Pathway
In Vivo ATAC-Seq (Batf cKO vs WT)	Peaks More Accessible in Batf cKO (Batf cKO vs WT)	In Vivo ATAC-Seq Peaks (Union of Batf cKO and WT Peaks)	KEGG_METABOLISM_OF_XENOBIOTICS_BY_CYTOCHROME_P450	Metabolism of xenobiotics by cytochrome P450	0.774	82	9.046	7	0.001	0.085	6	25	40	0.813	1	MSigDB Pathway
In Vivo ATAC-Seq (Batf cKO vs WT)	Peaks More Accessible in Batf cKO (Batf cKO vs WT)	In Vivo ATAC-Seq Peaks (Union of Batf cKO and WT Peaks)	BIOCARTA_RHO_PATHWAY	Rho cell motility signaling pathway	0.824	154	16.99	14	0.002	0.091	6	31	31	0.814	1	MSigDB Pathway
In Vivo ATAC-Seq (Batf cKO vs WT)	Peaks More Accessible in Batf cKO (Batf cKO vs WT)	In Vivo ATAC-Seq Peaks (Union of Batf cKO and WT Peaks)	BIOCARTA_LEPTIN_PATHWAY	Reversal of Insulin Resistance by Leptin	0.671	27	2.979	2	0	0.074	2	10	11	0.815	1	MSigDB Pathway
In Vivo ATAC-Seq (Batf cKO vs WT)	Peaks More Accessible in Batf cKO (Batf cKO vs WT)	In Vivo ATAC-Seq Peaks (Union of Batf cKO and WT Peaks)	REACTOME_REMOVAL_OF_THE_FLAP_INTERMEDIATE_FROM_THE_C_STRAND	Genes involved in Removal of the Flap Intermediate from the C-strand	0.671	27	2.979	2	0	0.074	2	9	10	0.815	1	MSigDB Pathway
In Vivo ATAC-Seq (Batf cKO vs WT)	Peaks More Accessible in Batf cKO (Batf cKO vs WT)	In Vivo ATAC-Seq Peaks (Union of Batf cKO and WT Peaks)	REACTOME_NEP_NS2_INTERACTS_WITH_THE_CELLULAR_EXPORT_MACHINERY	Genes involved in NEP/NS2 Interacts with the Cellular Export Machinery	0.812	134	14.783	12	0.002	0.09	10	27	27	0.816	1	MSigDB Pathway
In Vivo ATAC-Seq (Batf cKO vs WT)	Peaks More Accessible in Batf cKO (Batf cKO vs WT)	In Vivo ATAC-Seq Peaks (Union of Batf cKO and WT Peaks)	REACTOME_P2Y_RECEPTORS	Genes involved in P2Y receptors	0.725	50	5.516	4	0.001	0.08	2	10	11	0.817	1	MSigDB Pathway
In Vivo ATAC-Seq (Batf cKO vs WT)	Peaks More Accessible in Batf cKO (Batf cKO vs WT)	In Vivo ATAC-Seq Peaks (Union of Batf cKO and WT Peaks)	REACTOME_SYNTHESIS_OF_PIPS_AT_THE_PLASMA_MEMBRANE	Genes involved in Synthesis of PIPs at the plasma membrane	0.856	254	28.022	24	0.004	0.094	10	28	31	0.817	1	MSigDB Pathway
In Vivo ATAC-Seq (Batf cKO vs WT)	Peaks More Accessible in Batf cKO (Batf cKO vs WT)	In Vivo ATAC-Seq Peaks (Union of Batf cKO and WT Peaks)	BIOCARTA_LYM_PATHWAY	Adhesion and Diapedesis of Lymphocytes	0.804	124	13.68	11	0.002	0.089	4	10	11	0.818	1	MSigDB Pathway
In Vivo ATAC-Seq (Batf cKO vs WT)	Peaks More Accessible in Batf cKO (Batf cKO vs WT)	In Vivo ATAC-Seq Peaks (Union of Batf cKO and WT Peaks)	PID_INTEGRIN5_PATHWAY	Beta5 beta6 beta7 and beta8 integrin cell surface interactions	0.804	124	13.68	11	0.002	0.089	6	16	17	0.818	1	MSigDB Pathway
In Vivo ATAC-Seq (Batf cKO vs WT)	Peaks More Accessible in Batf cKO (Batf cKO vs WT)	In Vivo ATAC-Seq Peaks (Union of Batf cKO and WT Peaks)	KEGG_RNA_POLYMERASE	RNA polymerase	0.755	72	7.943	6	0.001	0.083	3	27	27	0.82	1	MSigDB Pathway
In Vivo ATAC-Seq (Batf cKO vs WT)	Peaks More Accessible in Batf cKO (Batf cKO vs WT)	In Vivo ATAC-Seq Peaks (Union of Batf cKO and WT Peaks)	REACTOME_L1CAM_INTERACTIONS	Genes involved in L1CAM interactions	0.894	507	55.933	50	0.009	0.099	24	73	79	0.82	1	MSigDB Pathway
In Vivo ATAC-Seq (Batf cKO vs WT)	Peaks More Accessible in Batf cKO (Batf cKO vs WT)	In Vivo ATAC-Seq Peaks (Union of Batf cKO and WT Peaks)	BIOCARTA_KREB_PATHWAY	The Citric Acid Cycle	0.697	39	4.303	3	0.001	0.077	2	7	7	0.82	1	MSigDB Pathway
In Vivo ATAC-Seq (Batf cKO vs WT)	Peaks More Accessible in Batf cKO (Batf cKO vs WT)	In Vivo ATAC-Seq Peaks (Union of Batf cKO and WT Peaks)	REACTOME_GLUCOSE_TRANSPORT	Genes involved in Glucose transport	0.837	195	21.513	18	0.003	0.092	13	37	38	0.82	1	MSigDB Pathway
In Vivo ATAC-Seq (Batf cKO vs WT)	Peaks More Accessible in Batf cKO (Batf cKO vs WT)	In Vivo ATAC-Seq Peaks (Union of Batf cKO and WT Peaks)	ST_GRANULE_CELL_SURVIVAL_PATHWAY	Granule Cell Survival Pathway is a specific case of more general PAC1 Receptor Pathway.	0.837	195	21.513	18	0.003	0.092	9	26	27	0.82	1	MSigDB Pathway
In Vivo ATAC-Seq (Batf cKO vs WT)	Peaks More Accessible in Batf cKO (Batf cKO vs WT)	In Vivo ATAC-Seq Peaks (Union of Batf cKO and WT Peaks)	BIOCARTA_ERK5_PATHWAY	Role of Erk5 in Neuronal Survival	0.829	175	19.306	16	0.003	0.091	6	16	16	0.82	1	MSigDB Pathway
In Vivo ATAC-Seq (Batf cKO vs WT)	Peaks More Accessible in Batf cKO (Batf cKO vs WT)	In Vivo ATAC-Seq Peaks (Union of Batf cKO and WT Peaks)	REACTOME_HIV_LIFE_CYCLE	Genes involved in HIV Life Cycle	0.886	440	48.542	43	0.008	0.098	31	105	106	0.821	1	MSigDB Pathway
In Vivo ATAC-Seq (Batf cKO vs WT)	Peaks More Accessible in Batf cKO (Batf cKO vs WT)	In Vivo ATAC-Seq Peaks (Union of Batf cKO and WT Peaks)	REACTOME_REGULATION_OF_MRNA_STABILITY_BY_PROTEINS_THAT_BIND_AU_RICH_ELEMENTS	Genes involved in Regulation of mRNA Stability by Proteins that Bind AU-rich Elements	0.879	392	43.246	38	0.007	0.097	22	79	80	0.823	1	MSigDB Pathway
In Vivo ATAC-Seq (Batf cKO vs WT)	Peaks More Accessible in Batf cKO (Batf cKO vs WT)	In Vivo ATAC-Seq Peaks (Union of Batf cKO and WT Peaks)	REACTOME_TRANSPORT_OF_VITAMINS_NUCLEOSIDES_AND_RELATED_MOLECULES	Genes involved in Transport of vitamins, nucleosides, and related molecules	0.806	135	14.893	12	0.002	0.089	4	26	28	0.824	1	MSigDB Pathway
In Vivo ATAC-Seq (Batf cKO vs WT)	Peaks More Accessible in Batf cKO (Batf cKO vs WT)	In Vivo ATAC-Seq Peaks (Union of Batf cKO and WT Peaks)	KEGG_VASCULAR_SMOOTH_MUSCLE_CONTRACTION	Vascular smooth muscle contraction	0.906	700	77.225	70	0.012	0.1	32	105	107	0.826	1	MSigDB Pathway
In Vivo ATAC-Seq (Batf cKO vs WT)	Peaks More Accessible in Batf cKO (Batf cKO vs WT)	In Vivo ATAC-Seq Peaks (Union of Batf cKO and WT Peaks)	REACTOME_ACTIVATION_OF_BH3_ONLY_PROTEINS	Genes involved in Activation of BH3-only proteins	0.828	186	20.52	17	0.003	0.091	6	15	15	0.826	1	MSigDB Pathway
In Vivo ATAC-Seq (Batf cKO vs WT)	Peaks More Accessible in Batf cKO (Batf cKO vs WT)	In Vivo ATAC-Seq Peaks (Union of Batf cKO and WT Peaks)	ST_G_ALPHA_S_PATHWAY	G alpha s Pathway	0.771	94	10.37	8	0.001	0.085	6	16	16	0.827	1	MSigDB Pathway
In Vivo ATAC-Seq (Batf cKO vs WT)	Peaks More Accessible in Batf cKO (Batf cKO vs WT)	In Vivo ATAC-Seq Peaks (Union of Batf cKO and WT Peaks)	PID_FRA_PATHWAY	Validated transcriptional targets of AP1 family members Fra1 and Fra2	0.847	246	27.139	23	0.004	0.093	10	31	36	0.828	1	MSigDB Pathway
In Vivo ATAC-Seq (Batf cKO vs WT)	Peaks More Accessible in Batf cKO (Batf cKO vs WT)	In Vivo ATAC-Seq Peaks (Union of Batf cKO and WT Peaks)	REACTOME_ASSOCIATION_OF_LICENSING_FACTORS_WITH_THE_PRE_REPLICATIVE_COMPLEX	Genes involved in Association of licensing factors with the pre-replicative complex	0.731	62	6.84	5	0.001	0.081	4	13	13	0.828	1	MSigDB Pathway
In Vivo ATAC-Seq (Batf cKO vs WT)	Peaks More Accessible in Batf cKO (Batf cKO vs WT)	In Vivo ATAC-Seq Peaks (Union of Batf cKO and WT Peaks)	REACTOME_INFLUENZA_LIFE_CYCLE	Genes involved in Influenza Life Cycle	0.897	586	64.649	58	0.01	0.099	36	130	131	0.828	1	MSigDB Pathway
In Vivo ATAC-Seq (Batf cKO vs WT)	Peaks More Accessible in Batf cKO (Batf cKO vs WT)	In Vivo ATAC-Seq Peaks (Union of Batf cKO and WT Peaks)	REACTOME_GASTRIN_CREB_SIGNALLING_PATHWAY_VIA_PKC_AND_MAPK	Genes involved in Gastrin-CREB signalling pathway via PKC and MAPK	0.926	1165	128.525	119	0.021	0.102	54	162	189	0.828	1	MSigDB Pathway
In Vivo ATAC-Seq (Batf cKO vs WT)	Peaks More Accessible in Batf cKO (Batf cKO vs WT)	In Vivo ATAC-Seq Peaks (Union of Batf cKO and WT Peaks)	PID_ARF6_TRAFFICKINGPATHWAY	Arf6 trafficking events	0.872	364	40.157	35	0.006	0.096	19	46	47	0.828	1	MSigDB Pathway
In Vivo ATAC-Seq (Batf cKO vs WT)	Peaks More Accessible in Batf cKO (Batf cKO vs WT)	In Vivo ATAC-Seq Peaks (Union of Batf cKO and WT Peaks)	REACTOME_HOMOLOGOUS_RECOMBINATION_REPAIR_OF_REPLICATION_INDEPENDENT_DOUBLE_STRAND_BREAKS	Genes involved in Homologous recombination repair of replication-independent double-strand breaks	0.711	51	5.626	4	0.001	0.078	4	14	15	0.829	1	MSigDB Pathway
In Vivo ATAC-Seq (Batf cKO vs WT)	Peaks More Accessible in Batf cKO (Batf cKO vs WT)	In Vivo ATAC-Seq Peaks (Union of Batf cKO and WT Peaks)	REACTOME_NA_CL_DEPENDENT_NEUROTRANSMITTER_TRANSPORTERS	Genes involved in Na+/Cl- dependent neurotransmitter transporters	0.711	51	5.626	4	0.001	0.078	4	14	16	0.829	1	MSigDB Pathway
In Vivo ATAC-Seq (Batf cKO vs WT)	Peaks More Accessible in Batf cKO (Batf cKO vs WT)	In Vivo ATAC-Seq Peaks (Union of Batf cKO and WT Peaks)	REACTOME_DESTABILIZATION_OF_MRNA_BY_TRISTETRAPROLIN_TTP	Genes involved in Destabilization of mRNA by Tristetraprolin (TTP)	0.745	73	8.054	6	0.001	0.082	5	16	16	0.83	1	MSigDB Pathway
In Vivo ATAC-Seq (Batf cKO vs WT)	Peaks More Accessible in Batf cKO (Batf cKO vs WT)	In Vivo ATAC-Seq Peaks (Union of Batf cKO and WT Peaks)	REACTOME_ETHANOL_OXIDATION	Genes involved in Ethanol oxidation	0.647	28	3.089	2	0	0.071	2	6	6	0.831	1	MSigDB Pathway
In Vivo ATAC-Seq (Batf cKO vs WT)	Peaks More Accessible in Batf cKO (Batf cKO vs WT)	In Vivo ATAC-Seq Peaks (Union of Batf cKO and WT Peaks)	REACTOME_PLATELET_CALCIUM_HOMEOSTASIS	Genes involved in Platelet calcium homeostasis	0.755	84	9.267	7	0.001	0.083	3	13	16	0.832	1	MSigDB Pathway
In Vivo ATAC-Seq (Batf cKO vs WT)	Peaks More Accessible in Batf cKO (Batf cKO vs WT)	In Vivo ATAC-Seq Peaks (Union of Batf cKO and WT Peaks)	BIOCARTA_NO1_PATHWAY	Actions of Nitric Oxide in the Heart	0.828	197	21.733	18	0.003	0.091	11	28	29	0.832	1	MSigDB Pathway
In Vivo ATAC-Seq (Batf cKO vs WT)	Peaks More Accessible in Batf cKO (Batf cKO vs WT)	In Vivo ATAC-Seq Peaks (Union of Batf cKO and WT Peaks)	REACTOME_NUCLEAR_EVENTS_KINASE_AND_TRANSCRIPTION_FACTOR_ACTIVATION	Genes involved in Nuclear Events (kinase and transcription factor activation)	0.841	237	26.146	22	0.004	0.093	12	24	24	0.833	1	MSigDB Pathway
In Vivo ATAC-Seq (Batf cKO vs WT)	Peaks More Accessible in Batf cKO (Batf cKO vs WT)	In Vivo ATAC-Seq Peaks (Union of Batf cKO and WT Peaks)	REACTOME_GLYCOSPHINGOLIPID_METABOLISM	Genes involved in Glycosphingolipid metabolism	0.824	187	20.63	17	0.003	0.091	8	31	32	0.833	1	MSigDB Pathway
In Vivo ATAC-Seq (Batf cKO vs WT)	Peaks More Accessible in Batf cKO (Batf cKO vs WT)	In Vivo ATAC-Seq Peaks (Union of Batf cKO and WT Peaks)	REACTOME_PLATELET_HOMEOSTASIS	Genes involved in Platelet homeostasis	0.879	433	47.769	42	0.007	0.097	21	69	76	0.833	1	MSigDB Pathway
In Vivo ATAC-Seq (Batf cKO vs WT)	Peaks More Accessible in Batf cKO (Batf cKO vs WT)	In Vivo ATAC-Seq Peaks (Union of Batf cKO and WT Peaks)	KEGG_LYSOSOME	Lysosome	0.889	520	57.367	51	0.009	0.098	28	108	114	0.833	1	MSigDB Pathway
In Vivo ATAC-Seq (Batf cKO vs WT)	Peaks More Accessible in Batf cKO (Batf cKO vs WT)	In Vivo ATAC-Seq Peaks (Union of Batf cKO and WT Peaks)	KEGG_APOPTOSIS	Apoptosis	0.892	549	60.567	54	0.01	0.098	31	78	79	0.833	1	MSigDB Pathway
In Vivo ATAC-Seq (Batf cKO vs WT)	Peaks More Accessible in Batf cKO (Batf cKO vs WT)	In Vivo ATAC-Seq Peaks (Union of Batf cKO and WT Peaks)	BIOCARTA_P53_PATHWAY	p53 Signaling Pathway	0.791	126	13.901	11	0.002	0.087	5	14	15	0.833	1	MSigDB Pathway
In Vivo ATAC-Seq (Batf cKO vs WT)	Peaks More Accessible in Batf cKO (Batf cKO vs WT)	In Vivo ATAC-Seq Peaks (Union of Batf cKO and WT Peaks)	REACTOME_3_UTR_MEDIATED_TRANSLATIONAL_REGULATION	Genes involved in 3' -UTR-mediated translational regulation	0.881	463	51.079	45	0.008	0.097	25	98	99	0.836	1	MSigDB Pathway
In Vivo ATAC-Seq (Batf cKO vs WT)	Peaks More Accessible in Batf cKO (Batf cKO vs WT)	In Vivo ATAC-Seq Peaks (Union of Batf cKO and WT Peaks)	KEGG_VASOPRESSIN_REGULATED_WATER_REABSORPTION	Vasopressin-regulated water reabsorption	0.832	218	24.05	20	0.004	0.092	13	40	42	0.838	1	MSigDB Pathway
In Vivo ATAC-Seq (Batf cKO vs WT)	Peaks More Accessible in Batf cKO (Batf cKO vs WT)	In Vivo ATAC-Seq Peaks (Union of Batf cKO and WT Peaks)	REACTOME_PI_METABOLISM	Genes involved in PI Metabolism	0.859	327	36.075	31	0.005	0.095	13	44	47	0.838	1	MSigDB Pathway
In Vivo ATAC-Seq (Batf cKO vs WT)	Peaks More Accessible in Batf cKO (Batf cKO vs WT)	In Vivo ATAC-Seq Peaks (Union of Batf cKO and WT Peaks)	BIOCARTA_HER2_PATHWAY	Role of ERBB2 in Signal Transduction and Oncology	0.824	198	21.844	18	0.003	0.091	9	20	20	0.838	1	MSigDB Pathway
In Vivo ATAC-Seq (Batf cKO vs WT)	Peaks More Accessible in Batf cKO (Batf cKO vs WT)	In Vivo ATAC-Seq Peaks (Union of Batf cKO and WT Peaks)	REACTOME_AUTODEGRADATION_OF_CDH1_BY_CDH1_APC_C	Genes involved in Autodegradation of Cdh1 by Cdh1:APC/C	0.824	198	21.844	18	0.003	0.091	12	56	56	0.838	1	MSigDB Pathway
In Vivo ATAC-Seq (Batf cKO vs WT)	Peaks More Accessible in Batf cKO (Batf cKO vs WT)	In Vivo ATAC-Seq Peaks (Union of Batf cKO and WT Peaks)	REACTOME_CS_DS_DEGRADATION	Genes involved in CS/DS degradation	0.735	74	8.164	6	0.001	0.081	2	11	12	0.839	1	MSigDB Pathway
In Vivo ATAC-Seq (Batf cKO vs WT)	Peaks More Accessible in Batf cKO (Batf cKO vs WT)	In Vivo ATAC-Seq Peaks (Union of Batf cKO and WT Peaks)	KEGG_LYSINE_DEGRADATION	Lysine degradation	0.815	178	19.637	16	0.003	0.09	9	41	43	0.839	1	MSigDB Pathway
In Vivo ATAC-Seq (Batf cKO vs WT)	Peaks More Accessible in Batf cKO (Batf cKO vs WT)	In Vivo ATAC-Seq Peaks (Union of Batf cKO and WT Peaks)	PID_VEGF_VEGFR_PATHWAY	VEGF and VEGFR signaling network	0.785	127	14.011	11	0.002	0.087	6	10	10	0.841	1	MSigDB Pathway
In Vivo ATAC-Seq (Batf cKO vs WT)	Peaks More Accessible in Batf cKO (Batf cKO vs WT)	In Vivo ATAC-Seq Peaks (Union of Batf cKO and WT Peaks)	REACTOME_MAPK_TARGETS_NUCLEAR_EVENTS_MEDIATED_BY_MAP_KINASES	Genes involved in MAPK targets/ Nuclear events mediated by MAP kinases	0.853	308	33.979	29	0.005	0.094	13	30	30	0.841	1	MSigDB Pathway
In Vivo ATAC-Seq (Batf cKO vs WT)	Peaks More Accessible in Batf cKO (Batf cKO vs WT)	In Vivo ATAC-Seq Peaks (Union of Batf cKO and WT Peaks)	PID_RB_1PATHWAY	Regulation of retinoblastoma protein	0.864	367	40.488	35	0.006	0.095	18	61	63	0.842	1	MSigDB Pathway
In Vivo ATAC-Seq (Batf cKO vs WT)	Peaks More Accessible in Batf cKO (Batf cKO vs WT)	In Vivo ATAC-Seq Peaks (Union of Batf cKO and WT Peaks)	REACTOME_MITOTIC_M_M_G1_PHASES	Genes involved in Mitotic M-M/G1 phases	0.895	638	70.385	63	0.011	0.099	41	166	166	0.842	1	MSigDB Pathway
In Vivo ATAC-Seq (Batf cKO vs WT)	Peaks More Accessible in Batf cKO (Batf cKO vs WT)	In Vivo ATAC-Seq Peaks (Union of Batf cKO and WT Peaks)	KEGG_PATHWAYS_IN_CANCER	Pathways in cancer	0.945	2426	267.641	253	0.045	0.104	106	298	314	0.843	1	MSigDB Pathway
In Vivo ATAC-Seq (Batf cKO vs WT)	Peaks More Accessible in Batf cKO (Batf cKO vs WT)	In Vivo ATAC-Seq Peaks (Union of Batf cKO and WT Peaks)	KEGG_NUCLEOTIDE_EXCISION_REPAIR	Nucleotide excision repair	0.796	148	16.328	13	0.002	0.088	9	41	43	0.843	1	MSigDB Pathway
In Vivo ATAC-Seq (Batf cKO vs WT)	Peaks More Accessible in Batf cKO (Batf cKO vs WT)	In Vivo ATAC-Seq Peaks (Union of Batf cKO and WT Peaks)	KEGG_LINOLEIC_ACID_METABOLISM	Linoleic acid metabolism	0.625	29	3.199	2	0	0.069	2	16	18	0.845	1	MSigDB Pathway
In Vivo ATAC-Seq (Batf cKO vs WT)	Peaks More Accessible in Batf cKO (Batf cKO vs WT)	In Vivo ATAC-Seq Peaks (Union of Batf cKO and WT Peaks)	REACTOME_COMPLEMENT_CASCADE	Genes involved in Complement cascade	0.663	41	4.523	3	0.001	0.073	3	14	24	0.845	1	MSigDB Pathway
In Vivo ATAC-Seq (Batf cKO vs WT)	Peaks More Accessible in Batf cKO (Batf cKO vs WT)	In Vivo ATAC-Seq Peaks (Union of Batf cKO and WT Peaks)	PID_HEDGEHOG_2PATHWAY	Signaling events mediated by the Hedgehog family	0.788	138	15.224	12	0.002	0.087	5	22	22	0.845	1	MSigDB Pathway
In Vivo ATAC-Seq (Batf cKO vs WT)	Peaks More Accessible in Batf cKO (Batf cKO vs WT)	In Vivo ATAC-Seq Peaks (Union of Batf cKO and WT Peaks)	REACTOME_REGULATION_OF_THE_FANCONI_ANEMIA_PATHWAY	Genes involved in Regulation of the Fanconi anemia pathway	0.567	16	1.765	1	0	0.062	1	7	7	0.846	1	MSigDB Pathway
In Vivo ATAC-Seq (Batf cKO vs WT)	Peaks More Accessible in Batf cKO (Batf cKO vs WT)	In Vivo ATAC-Seq Peaks (Union of Batf cKO and WT Peaks)	REACTOME_MITOTIC_PROMETAPHASE	Genes involved in Mitotic Prometaphase	0.856	339	37.399	32	0.006	0.094	18	85	85	0.848	1	MSigDB Pathway
In Vivo ATAC-Seq (Batf cKO vs WT)	Peaks More Accessible in Batf cKO (Batf cKO vs WT)	In Vivo ATAC-Seq Peaks (Union of Batf cKO and WT Peaks)	BIOCARTA_NUCLEARRS_PATHWAY	Nuclear Receptors in Lipid Metabolism and Toxicity	0.708	64	7.061	5	0.001	0.078	4	10	13	0.848	1	MSigDB Pathway
In Vivo ATAC-Seq (Batf cKO vs WT)	Peaks More Accessible in Batf cKO (Batf cKO vs WT)	In Vivo ATAC-Seq Peaks (Union of Batf cKO and WT Peaks)	KEGG_HISTIDINE_METABOLISM	Histidine metabolism	0.738	86	9.488	7	0.001	0.081	3	22	28	0.85	1	MSigDB Pathway
In Vivo ATAC-Seq (Batf cKO vs WT)	Peaks More Accessible in Batf cKO (Batf cKO vs WT)	In Vivo ATAC-Seq Peaks (Union of Batf cKO and WT Peaks)	REACTOME_SYNTHESIS_OF_DNA	Genes involved in Synthesis of DNA	0.848	310	34.2	29	0.005	0.094	20	88	90	0.851	1	MSigDB Pathway
In Vivo ATAC-Seq (Batf cKO vs WT)	Peaks More Accessible in Batf cKO (Batf cKO vs WT)	In Vivo ATAC-Seq Peaks (Union of Batf cKO and WT Peaks)	SIG_CHEMOTAXIS	Genes related to chemotaxis	0.861	379	41.812	36	0.006	0.095	17	45	45	0.851	1	MSigDB Pathway
In Vivo ATAC-Seq (Batf cKO vs WT)	Peaks More Accessible in Batf cKO (Batf cKO vs WT)	In Vivo ATAC-Seq Peaks (Union of Batf cKO and WT Peaks)	KEGG_TYROSINE_METABOLISM	Tyrosine metabolism	0.748	97	10.701	8	0.001	0.082	5	29	36	0.852	1	MSigDB Pathway
In Vivo ATAC-Seq (Batf cKO vs WT)	Peaks More Accessible in Batf cKO (Batf cKO vs WT)	In Vivo ATAC-Seq Peaks (Union of Batf cKO and WT Peaks)	REACTOME_TRANSPORT_OF_MATURE_TRANSCRIPT_TO_CYTOPLASM	Genes involved in Transport of Mature Transcript to Cytoplasm	0.82	221	24.381	20	0.004	0.09	13	52	52	0.854	1	MSigDB Pathway
In Vivo ATAC-Seq (Batf cKO vs WT)	Peaks More Accessible in Batf cKO (Batf cKO vs WT)	In Vivo ATAC-Seq Peaks (Union of Batf cKO and WT Peaks)	KEGG_HYPERTROPHIC_CARDIOMYOPATHY_HCM	Hypertrophic cardiomyopathy (HCM)	0.872	478	52.734	46	0.008	0.096	21	74	83	0.856	1	MSigDB Pathway
In Vivo ATAC-Seq (Batf cKO vs WT)	Peaks More Accessible in Batf cKO (Batf cKO vs WT)	In Vivo ATAC-Seq Peaks (Union of Batf cKO and WT Peaks)	KEGG_SPLICEOSOME	Spliceosome	0.872	478	52.734	46	0.008	0.096	28	119	120	0.856	1	MSigDB Pathway
In Vivo ATAC-Seq (Batf cKO vs WT)	Peaks More Accessible in Batf cKO (Batf cKO vs WT)	In Vivo ATAC-Seq Peaks (Union of Batf cKO and WT Peaks)	PID_CONE_PATHWAY	Visual signal transduction: Cones	0.716	76	8.384	6	0.001	0.079	5	19	21	0.857	1	MSigDB Pathway
In Vivo ATAC-Seq (Batf cKO vs WT)	Peaks More Accessible in Batf cKO (Batf cKO vs WT)	In Vivo ATAC-Seq Peaks (Union of Batf cKO and WT Peaks)	REACTOME_HYALURONAN_METABOLISM	Genes involved in Hyaluronan metabolism	0.716	76	8.384	6	0.001	0.079	2	13	14	0.857	1	MSigDB Pathway
In Vivo ATAC-Seq (Batf cKO vs WT)	Peaks More Accessible in Batf cKO (Batf cKO vs WT)	In Vivo ATAC-Seq Peaks (Union of Batf cKO and WT Peaks)	KEGG_ANTIGEN_PROCESSING_AND_PRESENTATION	Antigen processing and presentation	0.801	181	19.968	16	0.003	0.088	13	46	49	0.857	1	MSigDB Pathway
In Vivo ATAC-Seq (Batf cKO vs WT)	Peaks More Accessible in Batf cKO (Batf cKO vs WT)	In Vivo ATAC-Seq Peaks (Union of Batf cKO and WT Peaks)	REACTOME_DESTABILIZATION_OF_MRNA_BY_KSRP	Genes involved in Destabilization of mRNA by KSRP	0.697	65	7.171	5	0.001	0.077	3	16	16	0.858	1	MSigDB Pathway
In Vivo ATAC-Seq (Batf cKO vs WT)	Peaks More Accessible in Batf cKO (Batf cKO vs WT)	In Vivo ATAC-Seq Peaks (Union of Batf cKO and WT Peaks)	SIG_PIP3_SIGNALING_IN_CARDIAC_MYOCTES	Genes related to PIP3 signaling in cardiac myocytes	0.886	614	67.738	60	0.011	0.098	26	65	66	0.858	1	MSigDB Pathway
In Vivo ATAC-Seq (Batf cKO vs WT)	Peaks More Accessible in Batf cKO (Batf cKO vs WT)	In Vivo ATAC-Seq Peaks (Union of Batf cKO and WT Peaks)	PID_S1P_S1P4_PATHWAY	S1P4 pathway	0.729	87	9.598	7	0.001	0.08	3	14	14	0.858	1	MSigDB Pathway
In Vivo ATAC-Seq (Batf cKO vs WT)	Peaks More Accessible in Batf cKO (Batf cKO vs WT)	In Vivo ATAC-Seq Peaks (Union of Batf cKO and WT Peaks)	REACTOME_TGF_BETA_RECEPTOR_SIGNALING_IN_EMT_EPITHELIAL_TO_MESENCHYMAL_TRANSITION	Genes involved in TGF-beta receptor signaling in EMT (epithelial to mesenchymal transition)	0.762	119	13.128	10	0.002	0.084	2	14	14	0.858	1	MSigDB Pathway
In Vivo ATAC-Seq (Batf cKO vs WT)	Peaks More Accessible in Batf cKO (Batf cKO vs WT)	In Vivo ATAC-Seq Peaks (Union of Batf cKO and WT Peaks)	REACTOME_COPI_MEDIATED_TRANSPORT	Genes involved in COPI Mediated Transport	0.604	30	3.31	2	0	0.067	1	9	9	0.859	1	MSigDB Pathway
In Vivo ATAC-Seq (Batf cKO vs WT)	Peaks More Accessible in Batf cKO (Batf cKO vs WT)	In Vivo ATAC-Seq Peaks (Union of Batf cKO and WT Peaks)	ST_GAQ_PATHWAY	G alpha q Pathway	0.82	232	25.595	21	0.004	0.091	10	27	27	0.859	1	MSigDB Pathway
In Vivo ATAC-Seq (Batf cKO vs WT)	Peaks More Accessible in Batf cKO (Batf cKO vs WT)	In Vivo ATAC-Seq Peaks (Union of Batf cKO and WT Peaks)	REACTOME_NUCLEAR_SIGNALING_BY_ERBB4	Genes involved in Nuclear signaling by ERBB4	0.809	213	23.499	19	0.003	0.089	10	29	34	0.865	1	MSigDB Pathway
In Vivo ATAC-Seq (Batf cKO vs WT)	Peaks More Accessible in Batf cKO (Batf cKO vs WT)	In Vivo ATAC-Seq Peaks (Union of Batf cKO and WT Peaks)	PID_ARF6DOWNSTREAMPATHWAY	Arf6 downstream pathway	0.721	88	9.708	7	0.001	0.08	4	15	15	0.866	1	MSigDB Pathway
In Vivo ATAC-Seq (Batf cKO vs WT)	Peaks More Accessible in Batf cKO (Batf cKO vs WT)	In Vivo ATAC-Seq Peaks (Union of Batf cKO and WT Peaks)	REACTOME_ACTIVATION_OF_THE_AP1_FAMILY_OF_TRANSCRIPTION_FACTORS	Genes involved in Activation of the AP-1 family of transcription factors	0.721	88	9.708	7	0.001	0.08	1	10	10	0.866	1	MSigDB Pathway
In Vivo ATAC-Seq (Batf cKO vs WT)	Peaks More Accessible in Batf cKO (Batf cKO vs WT)	In Vivo ATAC-Seq Peaks (Union of Batf cKO and WT Peaks)	REACTOME_SIGNALING_BY_HIPPO	Genes involved in Signaling by Hippo	0.721	88	9.708	7	0.001	0.08	6	20	20	0.866	1	MSigDB Pathway
In Vivo ATAC-Seq (Batf cKO vs WT)	Peaks More Accessible in Batf cKO (Batf cKO vs WT)	In Vivo ATAC-Seq Peaks (Union of Batf cKO and WT Peaks)	REACTOME_DOUBLE_STRAND_BREAK_REPAIR	Genes involved in Double-Strand Break Repair	0.687	66	7.281	5	0.001	0.076	5	20	21	0.866	1	MSigDB Pathway
In Vivo ATAC-Seq (Batf cKO vs WT)	Peaks More Accessible in Batf cKO (Batf cKO vs WT)	In Vivo ATAC-Seq Peaks (Union of Batf cKO and WT Peaks)	PID_P53DOWNSTREAMPATHWAY	Direct p53 effectors	0.898	838	92.45	83	0.015	0.099	38	114	123	0.866	1	MSigDB Pathway
In Vivo ATAC-Seq (Batf cKO vs WT)	Peaks More Accessible in Batf cKO (Batf cKO vs WT)	In Vivo ATAC-Seq Peaks (Union of Batf cKO and WT Peaks)	REACTOME_TCA_CYCLE_AND_RESPIRATORY_ELECTRON_TRANSPORT	Genes involved in The citric acid (TCA) cycle and respiratory electron transport	0.868	491	54.168	47	0.008	0.096	25	110	112	0.868	1	MSigDB Pathway
In Vivo ATAC-Seq (Batf cKO vs WT)	Peaks More Accessible in Batf cKO (Batf cKO vs WT)	In Vivo ATAC-Seq Peaks (Union of Batf cKO and WT Peaks)	KEGG_PHOSPHATIDYLINOSITOL_SIGNALING_SYSTEM	Phosphatidylinositol signaling system	0.884	656	72.371	64	0.011	0.098	26	71	75	0.868	1	MSigDB Pathway
In Vivo ATAC-Seq (Batf cKO vs WT)	Peaks More Accessible in Batf cKO (Batf cKO vs WT)	In Vivo ATAC-Seq Peaks (Union of Batf cKO and WT Peaks)	KEGG_RENAL_CELL_CARCINOMA	Renal cell carcinoma	0.877	589	64.98	57	0.01	0.097	26	68	68	0.87	1	MSigDB Pathway
In Vivo ATAC-Seq (Batf cKO vs WT)	Peaks More Accessible in Batf cKO (Batf cKO vs WT)	In Vivo ATAC-Seq Peaks (Union of Batf cKO and WT Peaks)	REACTOME_REGULATION_OF_RHEB_GTPASE_ACTIVITY_BY_AMPK	Genes involved in Regulation of Rheb GTPase activity by AMPK	0.585	31	3.42	2	0	0.065	2	9	10	0.871	1	MSigDB Pathway
In Vivo ATAC-Seq (Batf cKO vs WT)	Peaks More Accessible in Batf cKO (Batf cKO vs WT)	In Vivo ATAC-Seq Peaks (Union of Batf cKO and WT Peaks)	SA_G2_AND_M_PHASES	Cdc25 activates the cdc2/cyclin B complex to induce the G2/M transition.	0.585	31	3.42	2	0	0.065	2	8	8	0.871	1	MSigDB Pathway
In Vivo ATAC-Seq (Batf cKO vs WT)	Peaks More Accessible in Batf cKO (Batf cKO vs WT)	In Vivo ATAC-Seq Peaks (Union of Batf cKO and WT Peaks)	BIOCARTA_GATA3_PATHWAY	GATA3 participate in activating the Th2 cytokine genes expression	0.8	204	22.506	18	0.003	0.088	7	15	15	0.871	1	MSigDB Pathway
In Vivo ATAC-Seq (Batf cKO vs WT)	Peaks More Accessible in Batf cKO (Batf cKO vs WT)	In Vivo ATAC-Seq Peaks (Union of Batf cKO and WT Peaks)	KEGG_ENDOMETRIAL_CANCER	Endometrial cancer	0.871	531	58.581	51	0.009	0.096	18	48	50	0.871	1	MSigDB Pathway
In Vivo ATAC-Seq (Batf cKO vs WT)	Peaks More Accessible in Batf cKO (Batf cKO vs WT)	In Vivo ATAC-Seq Peaks (Union of Batf cKO and WT Peaks)	REACTOME_METABOLISM_OF_VITAMINS_AND_COFACTORS	Genes involved in Metabolism of vitamins and cofactors	0.814	245	27.029	22	0.004	0.09	11	45	46	0.873	1	MSigDB Pathway
In Vivo ATAC-Seq (Batf cKO vs WT)	Peaks More Accessible in Batf cKO (Batf cKO vs WT)	In Vivo ATAC-Seq Peaks (Union of Batf cKO and WT Peaks)	REACTOME_ELONGATION_ARREST_AND_RECOVERY	Genes involved in Elongation arrest and recovery	0.713	89	9.819	7	0.001	0.079	5	24	24	0.873	1	MSigDB Pathway
In Vivo ATAC-Seq (Batf cKO vs WT)	Peaks More Accessible in Batf cKO (Batf cKO vs WT)	In Vivo ATAC-Seq Peaks (Union of Batf cKO and WT Peaks)	REACTOME_SYNTHESIS_OF_PA	Genes involved in Synthesis of PA	0.755	132	14.563	11	0.002	0.083	6	23	26	0.874	1	MSigDB Pathway
In Vivo ATAC-Seq (Batf cKO vs WT)	Peaks More Accessible in Batf cKO (Batf cKO vs WT)	In Vivo ATAC-Seq Peaks (Union of Batf cKO and WT Peaks)	BIOCARTA_CTL_PATHWAY	CTL mediated immune response against target cells	0.676	67	7.392	5	0.001	0.075	4	11	11	0.875	1	MSigDB Pathway
In Vivo ATAC-Seq (Batf cKO vs WT)	Peaks More Accessible in Batf cKO (Batf cKO vs WT)	In Vivo ATAC-Seq Peaks (Union of Batf cKO and WT Peaks)	REACTOME_MEIOTIC_SYNAPSIS	Genes involved in Meiotic Synapsis	0.781	174	19.196	15	0.003	0.086	9	55	59	0.875	1	MSigDB Pathway
In Vivo ATAC-Seq (Batf cKO vs WT)	Peaks More Accessible in Batf cKO (Batf cKO vs WT)	In Vivo ATAC-Seq Peaks (Union of Batf cKO and WT Peaks)	BIOCARTA_EXTRINSIC_PATHWAY	Extrinsic Prothrombin Activation Pathway	0.618	44	4.854	3	0.001	0.068	2	9	13	0.878	1	MSigDB Pathway
In Vivo ATAC-Seq (Batf cKO vs WT)	Peaks More Accessible in Batf cKO (Batf cKO vs WT)	In Vivo ATAC-Seq Peaks (Union of Batf cKO and WT Peaks)	REACTOME_METABOLISM_OF_PORPHYRINS	Genes involved in Metabolism of porphyrins	0.618	44	4.854	3	0.001	0.068	2	13	14	0.878	1	MSigDB Pathway
In Vivo ATAC-Seq (Batf cKO vs WT)	Peaks More Accessible in Batf cKO (Batf cKO vs WT)	In Vivo ATAC-Seq Peaks (Union of Batf cKO and WT Peaks)	REACTOME_GLUTAMATE_NEUROTRANSMITTER_RELEASE_CYCLE	Genes involved in Glutamate Neurotransmitter Release Cycle	0.647	56	6.178	4	0.001	0.071	3	15	15	0.879	1	MSigDB Pathway
In Vivo ATAC-Seq (Batf cKO vs WT)	Peaks More Accessible in Batf cKO (Batf cKO vs WT)	In Vivo ATAC-Seq Peaks (Union of Batf cKO and WT Peaks)	REACTOME_RAF_MAP_KINASE_CASCADE	Genes involved in RAF/MAP kinase cascade	0.647	56	6.178	4	0.001	0.071	3	9	9	0.879	1	MSigDB Pathway
In Vivo ATAC-Seq (Batf cKO vs WT)	Peaks More Accessible in Batf cKO (Batf cKO vs WT)	In Vivo ATAC-Seq Peaks (Union of Batf cKO and WT Peaks)	KEGG_GLYCOSPHINGOLIPID_BIOSYNTHESIS_GANGLIO_SERIES	Glycosphingolipid biosynthesis - ganglio series	0.765	154	16.99	13	0.002	0.084	6	15	15	0.879	1	MSigDB Pathway
In Vivo ATAC-Seq (Batf cKO vs WT)	Peaks More Accessible in Batf cKO (Batf cKO vs WT)	In Vivo ATAC-Seq Peaks (Union of Batf cKO and WT Peaks)	REACTOME_SIGNALLING_TO_RAS	Genes involved in Signalling to RAS	0.765	154	16.99	13	0.002	0.084	8	25	26	0.879	1	MSigDB Pathway
In Vivo ATAC-Seq (Batf cKO vs WT)	Peaks More Accessible in Batf cKO (Batf cKO vs WT)	In Vivo ATAC-Seq Peaks (Union of Batf cKO and WT Peaks)	KEGG_HUNTINGTONS_DISEASE	Huntington's disease	0.885	748	82.521	73	0.013	0.098	38	152	157	0.882	1	MSigDB Pathway
In Vivo ATAC-Seq (Batf cKO vs WT)	Peaks More Accessible in Batf cKO (Batf cKO vs WT)	In Vivo ATAC-Seq Peaks (Union of Batf cKO and WT Peaks)	REACTOME_TRANSPORT_OF_MATURE_MRNA_DERIVED_FROM_AN_INTRONLESS_TRANSCRIPT	Genes involved in Transport of Mature mRNA Derived from an Intronless Transcript	0.755	144	15.886	12	0.002	0.083	10	32	32	0.882	1	MSigDB Pathway
In Vivo ATAC-Seq (Batf cKO vs WT)	Peaks More Accessible in Batf cKO (Batf cKO vs WT)	In Vivo ATAC-Seq Peaks (Union of Batf cKO and WT Peaks)	KEGG_PENTOSE_PHOSPHATE_PATHWAY	Pentose phosphate pathway	0.737	123	13.57	10	0.002	0.081	6	24	24	0.883	1	MSigDB Pathway
In Vivo ATAC-Seq (Batf cKO vs WT)	Peaks More Accessible in Batf cKO (Batf cKO vs WT)	In Vivo ATAC-Seq Peaks (Union of Batf cKO and WT Peaks)	REACTOME_GLUCAGON_TYPE_LIGAND_RECEPTORS	Genes involved in Glucagon-type ligand receptors	0.737	123	13.57	10	0.002	0.081	5	27	33	0.883	1	MSigDB Pathway
In Vivo ATAC-Seq (Batf cKO vs WT)	Peaks More Accessible in Batf cKO (Batf cKO vs WT)	In Vivo ATAC-Seq Peaks (Union of Batf cKO and WT Peaks)	REACTOME_NUCLEOTIDE_EXCISION_REPAIR	Genes involved in Nucleotide Excision Repair	0.76	155	17.1	13	0.002	0.084	9	46	48	0.885	1	MSigDB Pathway
In Vivo ATAC-Seq (Batf cKO vs WT)	Peaks More Accessible in Batf cKO (Batf cKO vs WT)	In Vivo ATAC-Seq Peaks (Union of Batf cKO and WT Peaks)	REACTOME_AMINO_ACID_AND_OLIGOPEPTIDE_SLC_TRANSPORTERS	Genes involved in Amino acid and oligopeptide SLC transporters	0.808	258	28.463	23	0.004	0.089	16	40	48	0.885	1	MSigDB Pathway
In Vivo ATAC-Seq (Batf cKO vs WT)	Peaks More Accessible in Batf cKO (Batf cKO vs WT)	In Vivo ATAC-Seq Peaks (Union of Batf cKO and WT Peaks)	REACTOME_SCF_BETA_TRCP_MEDIATED_DEGRADATION_OF_EMI1	Genes involved in SCF-beta-TrCP mediated degradation of Emi1	0.764	166	18.313	14	0.002	0.084	10	48	48	0.887	1	MSigDB Pathway
In Vivo ATAC-Seq (Batf cKO vs WT)	Peaks More Accessible in Batf cKO (Batf cKO vs WT)	In Vivo ATAC-Seq Peaks (Union of Batf cKO and WT Peaks)	REACTOME_SPRY_REGULATION_OF_FGF_SIGNALING	Genes involved in Spry regulation of FGF signaling	0.636	57	6.288	4	0.001	0.07	3	13	13	0.887	1	MSigDB Pathway
In Vivo ATAC-Seq (Batf cKO vs WT)	Peaks More Accessible in Batf cKO (Batf cKO vs WT)	In Vivo ATAC-Seq Peaks (Union of Batf cKO and WT Peaks)	REACTOME_DNA_REPLICATION	Genes involved in DNA Replication	0.878	712	78.549	69	0.012	0.097	45	184	186	0.888	1	MSigDB Pathway
In Vivo ATAC-Seq (Batf cKO vs WT)	Peaks More Accessible in Batf cKO (Batf cKO vs WT)	In Vivo ATAC-Seq Peaks (Union of Batf cKO and WT Peaks)	REACTOME_ACTIVATION_OF_CHAPERONE_GENES_BY_XBP1S	Genes involved in Activation of Chaperone Genes by XBP1(S)	0.768	177	19.527	15	0.003	0.085	11	42	42	0.89	1	MSigDB Pathway
In Vivo ATAC-Seq (Batf cKO vs WT)	Peaks More Accessible in Batf cKO (Batf cKO vs WT)	In Vivo ATAC-Seq Peaks (Union of Batf cKO and WT Peaks)	REACTOME_GLUCURONIDATION	Genes involved in Glucuronidation	0.477	19	2.096	1	0	0.053	1	3	8	0.892	1	MSigDB Pathway
In Vivo ATAC-Seq (Batf cKO vs WT)	Peaks More Accessible in Batf cKO (Batf cKO vs WT)	In Vivo ATAC-Seq Peaks (Union of Batf cKO and WT Peaks)	REACTOME_REGULATION_OF_COMPLEMENT_CASCADE	Genes involved in Regulation of Complement cascade	0.477	19	2.096	1	0	0.053	1	6	9	0.892	1	MSigDB Pathway
In Vivo ATAC-Seq (Batf cKO vs WT)	Peaks More Accessible in Batf cKO (Batf cKO vs WT)	In Vivo ATAC-Seq Peaks (Union of Batf cKO and WT Peaks)	REACTOME_TRIGLYCERIDE_BIOSYNTHESIS	Genes involved in Triglyceride Biosynthesis	0.809	280	30.89	25	0.004	0.089	10	36	37	0.892	1	MSigDB Pathway
In Vivo ATAC-Seq (Batf cKO vs WT)	Peaks More Accessible in Batf cKO (Batf cKO vs WT)	In Vivo ATAC-Seq Peaks (Union of Batf cKO and WT Peaks)	BIOCARTA_CSK_PATHWAY	Activation of Csk by cAMP-dependent Protein Kinase Inhibits Signaling through the T Cell Receptor	0.745	146	16.107	12	0.002	0.082	10	18	19	0.893	1	MSigDB Pathway
In Vivo ATAC-Seq (Batf cKO vs WT)	Peaks More Accessible in Batf cKO (Batf cKO vs WT)	In Vivo ATAC-Seq Peaks (Union of Batf cKO and WT Peaks)	REACTOME_INTERACTIONS_OF_VPR_WITH_HOST_CELLULAR_PROTEINS	Genes involved in Interactions of Vpr with host cellular proteins	0.745	146	16.107	12	0.002	0.082	10	31	31	0.893	1	MSigDB Pathway
In Vivo ATAC-Seq (Batf cKO vs WT)	Peaks More Accessible in Batf cKO (Batf cKO vs WT)	In Vivo ATAC-Seq Peaks (Union of Batf cKO and WT Peaks)	REACTOME_GAMMA_CARBOXYLATION_TRANSPORT_AND_AMINO_TERMINAL_CLEAVAGE_OF_PROTEINS	Genes involved in Gamma-carboxylation, transport, and amino-terminal cleavage of proteins	0.549	33	3.641	2	0	0.061	1	7	10	0.893	1	MSigDB Pathway
In Vivo ATAC-Seq (Batf cKO vs WT)	Peaks More Accessible in Batf cKO (Batf cKO vs WT)	In Vivo ATAC-Seq Peaks (Union of Batf cKO and WT Peaks)	REACTOME_G_ALPHA_Q_SIGNALLING_EVENTS	Genes involved in G alpha (q) signalling events	0.895	1003	110.653	99	0.018	0.099	46	143	169	0.893	1	MSigDB Pathway
In Vivo ATAC-Seq (Batf cKO vs WT)	Peaks More Accessible in Batf cKO (Batf cKO vs WT)	In Vivo ATAC-Seq Peaks (Union of Batf cKO and WT Peaks)	KEGG_COLORECTAL_CANCER	Colorectal cancer	0.874	695	76.674	67	0.012	0.096	21	60	61	0.894	1	MSigDB Pathway
In Vivo ATAC-Seq (Batf cKO vs WT)	Peaks More Accessible in Batf cKO (Batf cKO vs WT)	In Vivo ATAC-Seq Peaks (Union of Batf cKO and WT Peaks)	REACTOME_HS_GAG_DEGRADATION	Genes involved in HS-GAG degradation	0.671	81	8.936	6	0.001	0.074	4	18	19	0.895	1	MSigDB Pathway
In Vivo ATAC-Seq (Batf cKO vs WT)	Peaks More Accessible in Batf cKO (Batf cKO vs WT)	In Vivo ATAC-Seq Peaks (Union of Batf cKO and WT Peaks)	REACTOME_FRS2_MEDIATED_CASCADE	Genes involved in FRS2-mediated cascade	0.764	178	19.637	15	0.003	0.084	8	32	34	0.895	1	MSigDB Pathway
In Vivo ATAC-Seq (Batf cKO vs WT)	Peaks More Accessible in Batf cKO (Batf cKO vs WT)	In Vivo ATAC-Seq Peaks (Union of Batf cKO and WT Peaks)	REACTOME_BASIGIN_INTERACTIONS	Genes involved in Basigin interactions	0.751	157	17.321	13	0.002	0.083	6	21	23	0.895	1	MSigDB Pathway
In Vivo ATAC-Seq (Batf cKO vs WT)	Peaks More Accessible in Batf cKO (Batf cKO vs WT)	In Vivo ATAC-Seq Peaks (Union of Batf cKO and WT Peaks)	BIOCARTA_GCR_PATHWAY	Corticosteroids and cardioprotection	0.774	199	21.954	17	0.003	0.085	7	18	19	0.895	1	MSigDB Pathway
In Vivo ATAC-Seq (Batf cKO vs WT)	Peaks More Accessible in Batf cKO (Batf cKO vs WT)	In Vivo ATAC-Seq Peaks (Union of Batf cKO and WT Peaks)	REACTOME_ACTIVATION_OF_THE_MRNA_UPON_BINDING_OF_THE_CAP_BINDING_COMPLEX_AND_EIFS_AND_SUBSEQUENT_BINDING_TO_43S	Genes involved in Activation of the mRNA upon binding of the cap-binding complex and eIFs, and subsequent binding to 43S	0.788	230	25.374	20	0.004	0.087	11	51	52	0.896	1	MSigDB Pathway
In Vivo ATAC-Seq (Batf cKO vs WT)	Peaks More Accessible in Batf cKO (Batf cKO vs WT)	In Vivo ATAC-Seq Peaks (Union of Batf cKO and WT Peaks)	REACTOME_ROLE_OF_DCC_IN_REGULATING_APOPTOSIS	Genes involved in Role of DCC in regulating apoptosis	0.591	46	5.075	3	0.001	0.065	3	8	10	0.896	1	MSigDB Pathway
In Vivo ATAC-Seq (Batf cKO vs WT)	Peaks More Accessible in Batf cKO (Batf cKO vs WT)	In Vivo ATAC-Seq Peaks (Union of Batf cKO and WT Peaks)	PID_P38_MK2PATHWAY	p38 signaling mediated by MAPKAP kinases	0.733	136	15.004	11	0.002	0.081	7	21	21	0.896	1	MSigDB Pathway
In Vivo ATAC-Seq (Batf cKO vs WT)	Peaks More Accessible in Batf cKO (Batf cKO vs WT)	In Vivo ATAC-Seq Peaks (Union of Batf cKO and WT Peaks)	PID_ERBB_NETWORK_PATHWAY	ErbB receptor signaling network	0.647	70	7.723	5	0.001	0.071	2	11	15	0.897	1	MSigDB Pathway
In Vivo ATAC-Seq (Batf cKO vs WT)	Peaks More Accessible in Batf cKO (Batf cKO vs WT)	In Vivo ATAC-Seq Peaks (Union of Batf cKO and WT Peaks)	REACTOME_ABORTIVE_ELONGATION_OF_HIV1_TRANSCRIPT_IN_THE_ABSENCE_OF_TAT	Genes involved in Abortive elongation of HIV-1 transcript in the absence of Tat	0.647	70	7.723	5	0.001	0.071	3	17	17	0.897	1	MSigDB Pathway
In Vivo ATAC-Seq (Batf cKO vs WT)	Peaks More Accessible in Batf cKO (Batf cKO vs WT)	In Vivo ATAC-Seq Peaks (Union of Batf cKO and WT Peaks)	REACTOME_SIGNALING_BY_WNT	Genes involved in Signaling by Wnt	0.807	292	32.214	26	0.005	0.089	16	60	60	0.899	1	MSigDB Pathway
In Vivo ATAC-Seq (Batf cKO vs WT)	Peaks More Accessible in Batf cKO (Batf cKO vs WT)	In Vivo ATAC-Seq Peaks (Union of Batf cKO and WT Peaks)	REACTOME_FATTY_ACYL_COA_BIOSYNTHESIS	Genes involved in Fatty Acyl-CoA Biosynthesis	0.709	115	12.687	9	0.002	0.078	4	18	18	0.899	1	MSigDB Pathway
In Vivo ATAC-Seq (Batf cKO vs WT)	Peaks More Accessible in Batf cKO (Batf cKO vs WT)	In Vivo ATAC-Seq Peaks (Union of Batf cKO and WT Peaks)	REACTOME_AUTODEGRADATION_OF_THE_E3_UBIQUITIN_LIGASE_COP1	Genes involved in Autodegradation of the E3 ubiquitin ligase COP1	0.746	158	17.431	13	0.002	0.082	10	46	46	0.899	1	MSigDB Pathway
In Vivo ATAC-Seq (Batf cKO vs WT)	Peaks More Accessible in Batf cKO (Batf cKO vs WT)	In Vivo ATAC-Seq Peaks (Union of Batf cKO and WT Peaks)	BIOCARTA_PTEN_PATHWAY	PTEN dependent cell cycle arrest and apoptosis	0.77	200	22.064	17	0.003	0.085	10	17	17	0.9	1	MSigDB Pathway
In Vivo ATAC-Seq (Batf cKO vs WT)	Peaks More Accessible in Batf cKO (Batf cKO vs WT)	In Vivo ATAC-Seq Peaks (Union of Batf cKO and WT Peaks)	REACTOME_P53_DEPENDENT_G1_DNA_DAMAGE_RESPONSE	Genes involved in p53-Dependent G1 DNA Damage Response	0.77	200	22.064	17	0.003	0.085	13	52	52	0.9	1	MSigDB Pathway
In Vivo ATAC-Seq (Batf cKO vs WT)	Peaks More Accessible in Batf cKO (Batf cKO vs WT)	In Vivo ATAC-Seq Peaks (Union of Batf cKO and WT Peaks)	BIOCARTA_LAIR_PATHWAY	Cells and Molecules involved in local acute inflammatory response	0.728	137	15.114	11	0.002	0.08	6	15	16	0.901	1	MSigDB Pathway
In Vivo ATAC-Seq (Batf cKO vs WT)	Peaks More Accessible in Batf cKO (Batf cKO vs WT)	In Vivo ATAC-Seq Peaks (Union of Batf cKO and WT Peaks)	REACTOME_NUCLEAR_RECEPTOR_TRANSCRIPTION_PATHWAY	Genes involved in Nuclear Receptor transcription pathway	0.808	303	33.428	27	0.005	0.089	15	42	47	0.902	1	MSigDB Pathway
In Vivo ATAC-Seq (Batf cKO vs WT)	Peaks More Accessible in Batf cKO (Batf cKO vs WT)	In Vivo ATAC-Seq Peaks (Union of Batf cKO and WT Peaks)	REACTOME_EXTRINSIC_PATHWAY_FOR_APOPTOSIS	Genes involved in Extrinsic Pathway for Apoptosis	0.615	59	6.509	4	0.001	0.068	5	11	11	0.902	1	MSigDB Pathway
In Vivo ATAC-Seq (Batf cKO vs WT)	Peaks More Accessible in Batf cKO (Batf cKO vs WT)	In Vivo ATAC-Seq Peaks (Union of Batf cKO and WT Peaks)	KEGG_PEROXISOME	Peroxisome	0.801	283	31.221	25	0.004	0.088	19	71	76	0.903	1	MSigDB Pathway
In Vivo ATAC-Seq (Batf cKO vs WT)	Peaks More Accessible in Batf cKO (Batf cKO vs WT)	In Vivo ATAC-Seq Peaks (Union of Batf cKO and WT Peaks)	REACTOME_FORMATION_OF_ATP_BY_CHEMIOSMOTIC_COUPLING	Genes involved in Formation of ATP by chemiosmotic coupling	0.579	47	5.185	3	0.001	0.064	2	12	12	0.904	1	MSigDB Pathway
In Vivo ATAC-Seq (Batf cKO vs WT)	Peaks More Accessible in Batf cKO (Batf cKO vs WT)	In Vivo ATAC-Seq Peaks (Union of Batf cKO and WT Peaks)	REACTOME_HORMONE_SENSITIVE_LIPASE_HSL_MEDIATED_TRIACYLGLYCEROL_HYDROLYSIS	Genes involved in Hormone-sensitive lipase (HSL)-mediated triacylglycerol hydrolysis	0.579	47	5.185	3	0.001	0.064	2	11	11	0.904	1	MSigDB Pathway
In Vivo ATAC-Seq (Batf cKO vs WT)	Peaks More Accessible in Batf cKO (Batf cKO vs WT)	In Vivo ATAC-Seq Peaks (Union of Batf cKO and WT Peaks)	REACTOME_P53_INDEPENDENT_G1_S_DNA_DAMAGE_CHECKPOINT	Genes involved in p53-Independent G1/S DNA damage checkpoint	0.741	159	17.541	13	0.002	0.082	10	48	48	0.904	1	MSigDB Pathway
In Vivo ATAC-Seq (Batf cKO vs WT)	Peaks More Accessible in Batf cKO (Batf cKO vs WT)	In Vivo ATAC-Seq Peaks (Union of Batf cKO and WT Peaks)	BIOCARTA_MCM_PATHWAY	CDK Regulation of DNA Replication	0.638	71	7.833	5	0.001	0.07	4	17	17	0.904	1	MSigDB Pathway
In Vivo ATAC-Seq (Batf cKO vs WT)	Peaks More Accessible in Batf cKO (Batf cKO vs WT)	In Vivo ATAC-Seq Peaks (Union of Batf cKO and WT Peaks)	BIOCARTA_IL3_PATHWAY	IL 3 signaling pathway	0.691	105	11.584	8	0.001	0.076	4	13	14	0.904	1	MSigDB Pathway
In Vivo ATAC-Seq (Batf cKO vs WT)	Peaks More Accessible in Batf cKO (Batf cKO vs WT)	In Vivo ATAC-Seq Peaks (Union of Batf cKO and WT Peaks)	REACTOME_TRANSFERRIN_ENDOCYTOSIS_AND_RECYCLING	Genes involved in Transferrin endocytosis and recycling	0.691	105	11.584	8	0.001	0.076	8	22	23	0.904	1	MSigDB Pathway
In Vivo ATAC-Seq (Batf cKO vs WT)	Peaks More Accessible in Batf cKO (Batf cKO vs WT)	In Vivo ATAC-Seq Peaks (Union of Batf cKO and WT Peaks)	REACTOME_CELL_CYCLE	Genes involved in Cell Cycle	0.91	1544	170.337	155	0.027	0.1	96	374	380	0.906	1	MSigDB Pathway
In Vivo ATAC-Seq (Batf cKO vs WT)	Peaks More Accessible in Batf cKO (Batf cKO vs WT)	In Vivo ATAC-Seq Peaks (Union of Batf cKO and WT Peaks)	PID_IL3_PATHWAY	IL3-mediated signaling events	0.77	212	23.388	18	0.003	0.085	10	24	26	0.906	1	MSigDB Pathway
In Vivo ATAC-Seq (Batf cKO vs WT)	Peaks More Accessible in Batf cKO (Batf cKO vs WT)	In Vivo ATAC-Seq Peaks (Union of Batf cKO and WT Peaks)	REACTOME_CROSS_PRESENTATION_OF_SOLUBLE_EXOGENOUS_ANTIGENS_ENDOSOMES	Genes involved in Cross-presentation of soluble exogenous antigens (endosomes)	0.736	160	17.652	13	0.002	0.081	10	45	45	0.908	1	MSigDB Pathway
In Vivo ATAC-Seq (Batf cKO vs WT)	Peaks More Accessible in Batf cKO (Batf cKO vs WT)	In Vivo ATAC-Seq Peaks (Union of Batf cKO and WT Peaks)	KEGG_PPAR_SIGNALING_PATHWAY	PPAR signaling pathway	0.785	254	28.022	22	0.004	0.087	14	55	62	0.908	1	MSigDB Pathway
In Vivo ATAC-Seq (Batf cKO vs WT)	Peaks More Accessible in Batf cKO (Batf cKO vs WT)	In Vivo ATAC-Seq Peaks (Union of Batf cKO and WT Peaks)	REACTOME_INSULIN_RECEPTOR_SIGNALLING_CASCADE	Genes involved in Insulin receptor signalling cascade	0.828	416	45.894	38	0.007	0.091	23	77	81	0.909	1	MSigDB Pathway
In Vivo ATAC-Seq (Batf cKO vs WT)	Peaks More Accessible in Batf cKO (Batf cKO vs WT)	In Vivo ATAC-Seq Peaks (Union of Batf cKO and WT Peaks)	PID_BARD1PATHWAY	BARD1 signaling events	0.697	117	12.908	9	0.002	0.077	8	27	28	0.909	1	MSigDB Pathway
In Vivo ATAC-Seq (Batf cKO vs WT)	Peaks More Accessible in Batf cKO (Batf cKO vs WT)	In Vivo ATAC-Seq Peaks (Union of Batf cKO and WT Peaks)	BIOCARTA_NKCELLS_PATHWAY	Ras-Independent pathway in NK cell-mediated cytotoxicity	0.755	192	21.182	16	0.003	0.083	7	18	18	0.909	1	MSigDB Pathway
In Vivo ATAC-Seq (Batf cKO vs WT)	Peaks More Accessible in Batf cKO (Batf cKO vs WT)	In Vivo ATAC-Seq Peaks (Union of Batf cKO and WT Peaks)	REACTOME_A_TETRASACCHARIDE_LINKER_SEQUENCE_IS_REQUIRED_FOR_GAG_SYNTHESIS	Genes involved in A tetrasaccharide linker sequence is required for GAG synthesis	0.708	128	14.121	10	0.002	0.078	6	23	25	0.91	1	MSigDB Pathway
In Vivo ATAC-Seq (Batf cKO vs WT)	Peaks More Accessible in Batf cKO (Batf cKO vs WT)	In Vivo ATAC-Seq Peaks (Union of Batf cKO and WT Peaks)	BIOCARTA_PLCE_PATHWAY	Phospholipase C-epsilon pathway	0.629	72	7.943	5	0.001	0.069	4	11	11	0.91	1	MSigDB Pathway
In Vivo ATAC-Seq (Batf cKO vs WT)	Peaks More Accessible in Batf cKO (Batf cKO vs WT)	In Vivo ATAC-Seq Peaks (Union of Batf cKO and WT Peaks)	SA_FAS_SIGNALING	The TNF-type receptor Fas induces apoptosis on ligand binding.	0.629	72	7.943	5	0.001	0.069	4	8	8	0.91	1	MSigDB Pathway
In Vivo ATAC-Seq (Batf cKO vs WT)	Peaks More Accessible in Batf cKO (Batf cKO vs WT)	In Vivo ATAC-Seq Peaks (Union of Batf cKO and WT Peaks)	REACTOME_MEMBRANE_BINDING_AND_TARGETTING_OF_GAG_PROTEINS	Genes involved in Membrane binding and targetting of GAG proteins	0.518	35	3.861	2	0	0.057	2	9	9	0.911	1	MSigDB Pathway
In Vivo ATAC-Seq (Batf cKO vs WT)	Peaks More Accessible in Batf cKO (Batf cKO vs WT)	In Vivo ATAC-Seq Peaks (Union of Batf cKO and WT Peaks)	REACTOME_ALPHA_LINOLENIC_ACID_ALA_METABOLISM	Genes involved in alpha-linolenic acid (ALA) metabolism	0.567	48	5.295	3	0.001	0.062	2	10	10	0.911	1	MSigDB Pathway
In Vivo ATAC-Seq (Batf cKO vs WT)	Peaks More Accessible in Batf cKO (Batf cKO vs WT)	In Vivo ATAC-Seq Peaks (Union of Batf cKO and WT Peaks)	REACTOME_PRESYNAPTIC_NICOTINIC_ACETYLCHOLINE_RECEPTORS	Genes involved in Presynaptic nicotinic acetylcholine receptors	0.567	48	5.295	3	0.001	0.062	1	9	12	0.911	1	MSigDB Pathway
In Vivo ATAC-Seq (Batf cKO vs WT)	Peaks More Accessible in Batf cKO (Batf cKO vs WT)	In Vivo ATAC-Seq Peaks (Union of Batf cKO and WT Peaks)	REACTOME_LATE_PHASE_OF_HIV_LIFE_CYCLE	Genes involved in Late Phase of HIV Life Cycle	0.815	367	40.488	33	0.006	0.09	26	93	93	0.912	1	MSigDB Pathway
In Vivo ATAC-Seq (Batf cKO vs WT)	Peaks More Accessible in Batf cKO (Batf cKO vs WT)	In Vivo ATAC-Seq Peaks (Union of Batf cKO and WT Peaks)	REACTOME_PKB_MEDIATED_EVENTS	Genes involved in PKB-mediated events	0.703	129	14.232	10	0.002	0.078	8	27	28	0.914	1	MSigDB Pathway
In Vivo ATAC-Seq (Batf cKO vs WT)	Peaks More Accessible in Batf cKO (Batf cKO vs WT)	In Vivo ATAC-Seq Peaks (Union of Batf cKO and WT Peaks)	BIOCARTA_IGF1MTOR_PATHWAY	Skeletal muscle hypertrophy is regulated via AKT/mTOR pathway	0.72	151	16.659	12	0.002	0.079	6	19	19	0.916	1	MSigDB Pathway
In Vivo ATAC-Seq (Batf cKO vs WT)	Peaks More Accessible in Batf cKO (Batf cKO vs WT)	In Vivo ATAC-Seq Peaks (Union of Batf cKO and WT Peaks)	SA_G1_AND_S_PHASES	Cdk2, 4, and 6 bind cyclin D in G1, while cdk2/cyclin E promotes the G1/S transition.	0.621	73	8.054	5	0.001	0.068	3	13	14	0.916	1	MSigDB Pathway
In Vivo ATAC-Seq (Batf cKO vs WT)	Peaks More Accessible in Batf cKO (Batf cKO vs WT)	In Vivo ATAC-Seq Peaks (Union of Batf cKO and WT Peaks)	KEGG_ARGININE_AND_PROLINE_METABOLISM	Arginine and proline metabolism	0.759	215	23.719	18	0.003	0.084	7	45	50	0.917	1	MSigDB Pathway
In Vivo ATAC-Seq (Batf cKO vs WT)	Peaks More Accessible in Batf cKO (Batf cKO vs WT)	In Vivo ATAC-Seq Peaks (Union of Batf cKO and WT Peaks)	SIG_CD40PATHWAYMAP	Genes related to CD40 signaling	0.759	215	23.719	18	0.003	0.084	7	34	34	0.917	1	MSigDB Pathway
In Vivo ATAC-Seq (Batf cKO vs WT)	Peaks More Accessible in Batf cKO (Batf cKO vs WT)	In Vivo ATAC-Seq Peaks (Union of Batf cKO and WT Peaks)	REACTOME_TELOMERE_MAINTENANCE	Genes involved in Telomere Maintenance	0.697	130	14.342	10	0.002	0.077	7	59	62	0.919	1	MSigDB Pathway
In Vivo ATAC-Seq (Batf cKO vs WT)	Peaks More Accessible in Batf cKO (Batf cKO vs WT)	In Vivo ATAC-Seq Peaks (Union of Batf cKO and WT Peaks)	REACTOME_ACTIVATION_OF_ATR_IN_RESPONSE_TO_REPLICATION_STRESS	Genes involved in Activation of ATR in response to replication stress	0.686	119	13.128	9	0.002	0.076	9	35	35	0.919	1	MSigDB Pathway
In Vivo ATAC-Seq (Batf cKO vs WT)	Peaks More Accessible in Batf cKO (Batf cKO vs WT)	In Vivo ATAC-Seq Peaks (Union of Batf cKO and WT Peaks)	REACTOME_SMOOTH_MUSCLE_CONTRACTION	Genes involved in Smooth Muscle Contraction	0.686	119	13.128	9	0.002	0.076	6	23	23	0.919	1	MSigDB Pathway
In Vivo ATAC-Seq (Batf cKO vs WT)	Peaks More Accessible in Batf cKO (Batf cKO vs WT)	In Vivo ATAC-Seq Peaks (Union of Batf cKO and WT Peaks)	PID_RXR_VDR_PATHWAY	RXR and RAR heterodimerization with other nuclear receptor	0.739	184	20.299	15	0.003	0.082	10	26	26	0.919	1	MSigDB Pathway
In Vivo ATAC-Seq (Batf cKO vs WT)	Peaks More Accessible in Batf cKO (Batf cKO vs WT)	In Vivo ATAC-Seq Peaks (Union of Batf cKO and WT Peaks)	REACTOME_CYTOCHROME_P450_ARRANGED_BY_SUBSTRATE_TYPE	Genes involved in Cytochrome P450 - arranged by substrate type	0.671	108	11.915	8	0.001	0.074	4	22	28	0.919	1	MSigDB Pathway
In Vivo ATAC-Seq (Batf cKO vs WT)	Peaks More Accessible in Batf cKO (Batf cKO vs WT)	In Vivo ATAC-Seq Peaks (Union of Batf cKO and WT Peaks)	PID_S1P_S1P3_PATHWAY	S1P3 pathway	0.771	247	27.25	21	0.004	0.085	11	29	29	0.92	1	MSigDB Pathway
In Vivo ATAC-Seq (Batf cKO vs WT)	Peaks More Accessible in Batf cKO (Batf cKO vs WT)	In Vivo ATAC-Seq Peaks (Union of Batf cKO and WT Peaks)	REACTOME_NEF_MEDIATES_DOWN_MODULATION_OF_CELL_SURFACE_RECEPTORS_BY_RECRUITING_THEM_TO_CLATHRIN_ADAPTERS	Genes involved in Nef-mediates down modulation of cell surface receptors by recruiting them to clathrin adapters	0.654	97	10.701	7	0.001	0.072	4	19	19	0.921	1	MSigDB Pathway
In Vivo ATAC-Seq (Batf cKO vs WT)	Peaks More Accessible in Batf cKO (Batf cKO vs WT)	In Vivo ATAC-Seq Peaks (Union of Batf cKO and WT Peaks)	KEGG_TERPENOID_BACKBONE_BIOSYNTHESIS	Terpenoid backbone biosynthesis	0.585	62	6.84	4	0.001	0.065	3	14	15	0.922	1	MSigDB Pathway
In Vivo ATAC-Seq (Batf cKO vs WT)	Peaks More Accessible in Batf cKO (Batf cKO vs WT)	In Vivo ATAC-Seq Peaks (Union of Batf cKO and WT Peaks)	REACTOME_HIGHLY_CALCIUM_PERMEABLE_POSTSYNAPTIC_NICOTINIC_ACETYLCHOLINE_RECEPTORS	Genes involved in Highly calcium permeable postsynaptic nicotinic acetylcholine receptors	0.585	62	6.84	4	0.001	0.065	2	8	11	0.922	1	MSigDB Pathway
In Vivo ATAC-Seq (Batf cKO vs WT)	Peaks More Accessible in Batf cKO (Batf cKO vs WT)	In Vivo ATAC-Seq Peaks (Union of Batf cKO and WT Peaks)	SIG_IL4RECEPTOR_IN_B_LYPHOCYTES	Genes related to IL4 rceptor signaling in B lymphocytes	0.78	279	30.78	24	0.004	0.086	8	26	26	0.923	1	MSigDB Pathway
In Vivo ATAC-Seq (Batf cKO vs WT)	Peaks More Accessible in Batf cKO (Batf cKO vs WT)	In Vivo ATAC-Seq Peaks (Union of Batf cKO and WT Peaks)	BIOCARTA_ACE2_PATHWAY	Angiotensin-converting enzyme 2 regulates heart function	0.412	22	2.427	1	0	0.045	1	9	11	0.924	1	MSigDB Pathway
In Vivo ATAC-Seq (Batf cKO vs WT)	Peaks More Accessible in Batf cKO (Batf cKO vs WT)	In Vivo ATAC-Seq Peaks (Union of Batf cKO and WT Peaks)	REACTOME_GOLGI_ASSOCIATED_VESICLE_BIOGENESIS	Genes involved in Golgi Associated Vesicle Biogenesis	0.762	238	26.257	20	0.004	0.084	13	47	47	0.924	1	MSigDB Pathway
In Vivo ATAC-Seq (Batf cKO vs WT)	Peaks More Accessible in Batf cKO (Batf cKO vs WT)	In Vivo ATAC-Seq Peaks (Union of Batf cKO and WT Peaks)	PID_CIRCADIANPATHWAY	Circadian rhythm pathway	0.665	109	12.025	8	0.001	0.073	4	15	15	0.924	1	MSigDB Pathway
In Vivo ATAC-Seq (Batf cKO vs WT)	Peaks More Accessible in Batf cKO (Batf cKO vs WT)	In Vivo ATAC-Seq Peaks (Union of Batf cKO and WT Peaks)	BIOCARTA_BAD_PATHWAY	Regulation of BAD phosphorylation	0.74	196	21.623	16	0.003	0.082	9	23	24	0.924	1	MSigDB Pathway
In Vivo ATAC-Seq (Batf cKO vs WT)	Peaks More Accessible in Batf cKO (Batf cKO vs WT)	In Vivo ATAC-Seq Peaks (Union of Batf cKO and WT Peaks)	PID_MYC_REPRESSPATHWAY	Validated targets of C-MYC transcriptional repression	0.845	601	66.304	56	0.01	0.093	25	56	60	0.924	1	MSigDB Pathway
In Vivo ATAC-Seq (Batf cKO vs WT)	Peaks More Accessible in Batf cKO (Batf cKO vs WT)	In Vivo ATAC-Seq Peaks (Union of Batf cKO and WT Peaks)	REACTOME_PI3K_CASCADE	Genes involved in PI3K Cascade	0.794	331	36.517	29	0.005	0.088	18	63	66	0.925	1	MSigDB Pathway
In Vivo ATAC-Seq (Batf cKO vs WT)	Peaks More Accessible in Batf cKO (Batf cKO vs WT)	In Vivo ATAC-Seq Peaks (Union of Batf cKO and WT Peaks)	REACTOME_SYNTHESIS_OF_PIPS_AT_THE_LATE_ENDOSOME_MEMBRANE	Genes involved in Synthesis of PIPs at the late endosome membrane	0.49	37	4.082	2	0	0.054	2	10	10	0.926	1	MSigDB Pathway
In Vivo ATAC-Seq (Batf cKO vs WT)	Peaks More Accessible in Batf cKO (Batf cKO vs WT)	In Vivo ATAC-Seq Peaks (Union of Batf cKO and WT Peaks)	KEGG_PARKINSONS_DISEASE	Parkinson's disease	0.812	413	45.563	37	0.007	0.09	19	105	112	0.927	1	MSigDB Pathway
In Vivo ATAC-Seq (Batf cKO vs WT)	Peaks More Accessible in Batf cKO (Batf cKO vs WT)	In Vivo ATAC-Seq Peaks (Union of Batf cKO and WT Peaks)	BIOCARTA_AKAPCENTROSOME_PATHWAY	Protein Kinase A at the Centrosome	0.604	75	8.274	5	0.001	0.067	3	14	14	0.927	1	MSigDB Pathway
In Vivo ATAC-Seq (Batf cKO vs WT)	Peaks More Accessible in Batf cKO (Batf cKO vs WT)	In Vivo ATAC-Seq Peaks (Union of Batf cKO and WT Peaks)	BIOCARTA_BARRESTIN_SRC_PATHWAY	Roles of fl-arrestin-dependent Recruitment of Src Kinases in GPCR Signaling	0.604	75	8.274	5	0.001	0.067	4	13	14	0.927	1	MSigDB Pathway
In Vivo ATAC-Seq (Batf cKO vs WT)	Peaks More Accessible in Batf cKO (Batf cKO vs WT)	In Vivo ATAC-Seq Peaks (Union of Batf cKO and WT Peaks)	REACTOME_DARPP_32_EVENTS	Genes involved in DARPP-32 events	0.741	208	22.947	17	0.003	0.082	11	24	24	0.929	1	MSigDB Pathway
In Vivo ATAC-Seq (Batf cKO vs WT)	Peaks More Accessible in Batf cKO (Batf cKO vs WT)	In Vivo ATAC-Seq Peaks (Union of Batf cKO and WT Peaks)	KEGG_STEROID_HORMONE_BIOSYNTHESIS	Steroid hormone biosynthesis	0.641	99	10.922	7	0.001	0.071	4	18	33	0.93	1	MSigDB Pathway
In Vivo ATAC-Seq (Batf cKO vs WT)	Peaks More Accessible in Batf cKO (Batf cKO vs WT)	In Vivo ATAC-Seq Peaks (Union of Batf cKO and WT Peaks)	REACTOME_CDK_MEDIATED_PHOSPHORYLATION_AND_REMOVAL_OF_CDC6	Genes involved in CDK-mediated phosphorylation and removal of Cdc6	0.702	155	17.1	12	0.002	0.077	9	46	46	0.931	1	MSigDB Pathway
In Vivo ATAC-Seq (Batf cKO vs WT)	Peaks More Accessible in Batf cKO (Batf cKO vs WT)	In Vivo ATAC-Seq Peaks (Union of Batf cKO and WT Peaks)	REACTOME_MRNA_DECAY_BY_3_TO_5_EXORIBONUCLEASE	Genes involved in mRNA Decay by 3' to 5' Exoribonuclease	0.394	23	2.537	1	0	0.043	1	10	10	0.932	1	MSigDB Pathway
In Vivo ATAC-Seq (Batf cKO vs WT)	Peaks More Accessible in Batf cKO (Batf cKO vs WT)	In Vivo ATAC-Seq Peaks (Union of Batf cKO and WT Peaks)	REACTOME_VOLTAGE_GATED_POTASSIUM_CHANNELS	Genes involved in Voltage gated Potassium channels	0.752	241	26.588	20	0.004	0.083	15	40	44	0.933	1	MSigDB Pathway
In Vivo ATAC-Seq (Batf cKO vs WT)	Peaks More Accessible in Batf cKO (Batf cKO vs WT)	In Vivo ATAC-Seq Peaks (Union of Batf cKO and WT Peaks)	PID_IGF1_PATHWAY	IGF1 pathway	0.755	252	27.801	21	0.004	0.083	12	28	29	0.934	1	MSigDB Pathway
In Vivo ATAC-Seq (Batf cKO vs WT)	Peaks More Accessible in Batf cKO (Batf cKO vs WT)	In Vivo ATAC-Seq Peaks (Union of Batf cKO and WT Peaks)	REACTOME_ACTIVATION_OF_KAINATE_RECEPTORS_UPON_GLUTAMATE_BINDING	Genes involved in Activation of Kainate Receptors upon glutamate binding	0.688	145	15.997	11	0.002	0.076	8	28	31	0.934	1	MSigDB Pathway
In Vivo ATAC-Seq (Batf cKO vs WT)	Peaks More Accessible in Batf cKO (Batf cKO vs WT)	In Vivo ATAC-Seq Peaks (Union of Batf cKO and WT Peaks)	BIOCARTA_MTOR_PATHWAY	mTOR Signaling Pathway	0.697	156	17.21	12	0.002	0.077	6	23	23	0.934	1	MSigDB Pathway
In Vivo ATAC-Seq (Batf cKO vs WT)	Peaks More Accessible in Batf cKO (Batf cKO vs WT)	In Vivo ATAC-Seq Peaks (Union of Batf cKO and WT Peaks)	REACTOME_SHC1_EVENTS_IN_ERBB4_SIGNALING	Genes involved in SHC1 events in ERBB4 signaling	0.663	123	13.57	9	0.002	0.073	6	17	19	0.935	1	MSigDB Pathway
In Vivo ATAC-Seq (Batf cKO vs WT)	Peaks More Accessible in Batf cKO (Batf cKO vs WT)	In Vivo ATAC-Seq Peaks (Union of Batf cKO and WT Peaks)	REACTOME_CDT1_ASSOCIATION_WITH_THE_CDC6_ORC_ORIGIN_COMPLEX	Genes involved in CDT1 association with the CDC6:ORC:origin complex	0.719	189	20.851	15	0.003	0.079	11	54	54	0.936	1	MSigDB Pathway
In Vivo ATAC-Seq (Batf cKO vs WT)	Peaks More Accessible in Batf cKO (Batf cKO vs WT)	In Vivo ATAC-Seq Peaks (Union of Batf cKO and WT Peaks)	BIOCARTA_BLYMPHOCYTE_PATHWAY	B Lymphocyte Cell Surface Molecules	0.523	52	5.737	3	0.001	0.058	2	8	9	0.936	1	MSigDB Pathway
In Vivo ATAC-Seq (Batf cKO vs WT)	Peaks More Accessible in Batf cKO (Batf cKO vs WT)	In Vivo ATAC-Seq Peaks (Union of Batf cKO and WT Peaks)	REACTOME_KINESINS	Genes involved in Kinesins	0.611	89	9.819	6	0.001	0.067	5	22	22	0.937	1	MSigDB Pathway
In Vivo ATAC-Seq (Batf cKO vs WT)	Peaks More Accessible in Batf cKO (Batf cKO vs WT)	In Vivo ATAC-Seq Peaks (Union of Batf cKO and WT Peaks)	REACTOME_MITOTIC_G2_G2_M_PHASES	Genes involved in Mitotic G2-G2/M phases	0.761	274	30.228	23	0.004	0.084	17	76	76	0.937	1	MSigDB Pathway
In Vivo ATAC-Seq (Batf cKO vs WT)	Peaks More Accessible in Batf cKO (Batf cKO vs WT)	In Vivo ATAC-Seq Peaks (Union of Batf cKO and WT Peaks)	KEGG_ALZHEIMERS_DISEASE	Alzheimer's disease	0.852	766	84.507	72	0.013	0.094	37	144	151	0.937	1	MSigDB Pathway
In Vivo ATAC-Seq (Batf cKO vs WT)	Peaks More Accessible in Batf cKO (Batf cKO vs WT)	In Vivo ATAC-Seq Peaks (Union of Batf cKO and WT Peaks)	BIOCARTA_UCALPAIN_PATHWAY	uCalpain and friends in Cell spread	0.683	146	16.107	11	0.002	0.075	8	18	18	0.938	1	MSigDB Pathway
In Vivo ATAC-Seq (Batf cKO vs WT)	Peaks More Accessible in Batf cKO (Batf cKO vs WT)	In Vivo ATAC-Seq Peaks (Union of Batf cKO and WT Peaks)	REACTOME_AMINO_ACID_TRANSPORT_ACROSS_THE_PLASMA_MEMBRANE	Genes involved in Amino acid transport across the plasma membrane	0.701	168	18.534	13	0.002	0.077	9	24	30	0.938	1	MSigDB Pathway
In Vivo ATAC-Seq (Batf cKO vs WT)	Peaks More Accessible in Batf cKO (Batf cKO vs WT)	In Vivo ATAC-Seq Peaks (Union of Batf cKO and WT Peaks)	REACTOME_TRANS_GOLGI_NETWORK_VESICLE_BUDDING	Genes involved in trans-Golgi Network Vesicle Budding	0.755	264	29.125	22	0.004	0.083	14	52	52	0.938	1	MSigDB Pathway
In Vivo ATAC-Seq (Batf cKO vs WT)	Peaks More Accessible in Batf cKO (Batf cKO vs WT)	In Vivo ATAC-Seq Peaks (Union of Batf cKO and WT Peaks)	REACTOME_ER_PHAGOSOME_PATHWAY	Genes involved in ER-Phagosome pathway	0.709	179	19.748	14	0.002	0.078	11	53	53	0.938	1	MSigDB Pathway
In Vivo ATAC-Seq (Batf cKO vs WT)	Peaks More Accessible in Batf cKO (Batf cKO vs WT)	In Vivo ATAC-Seq Peaks (Union of Batf cKO and WT Peaks)	REACTOME_PYRUVATE_METABOLISM_AND_CITRIC_ACID_TCA_CYCLE	Genes involved in Pyruvate metabolism and Citric Acid (TCA) cycle	0.722	201	22.175	16	0.003	0.08	9	39	39	0.939	1	MSigDB Pathway
In Vivo ATAC-Seq (Batf cKO vs WT)	Peaks More Accessible in Batf cKO (Batf cKO vs WT)	In Vivo ATAC-Seq Peaks (Union of Batf cKO and WT Peaks)	KEGG_TASTE_TRANSDUCTION	Taste transduction	0.642	113	12.466	8	0.001	0.071	4	25	26	0.94	1	MSigDB Pathway
In Vivo ATAC-Seq (Batf cKO vs WT)	Peaks More Accessible in Batf cKO (Batf cKO vs WT)	In Vivo ATAC-Seq Peaks (Union of Batf cKO and WT Peaks)	KEGG_NOTCH_SIGNALING_PATHWAY	Notch signaling pathway	0.753	265	29.235	22	0.004	0.083	16	46	46	0.941	1	MSigDB Pathway
In Vivo ATAC-Seq (Batf cKO vs WT)	Peaks More Accessible in Batf cKO (Batf cKO vs WT)	In Vivo ATAC-Seq Peaks (Union of Batf cKO and WT Peaks)	KEGG_REGULATION_OF_ACTIN_CYTOSKELETON	Regulation of actin cytoskeleton	0.886	1351	149.045	132	0.023	0.098	67	193	203	0.941	1	MSigDB Pathway
In Vivo ATAC-Seq (Batf cKO vs WT)	Peaks More Accessible in Batf cKO (Batf cKO vs WT)	In Vivo ATAC-Seq Peaks (Union of Batf cKO and WT Peaks)	PID_S1P_S1P2_PATHWAY	S1P2 pathway	0.688	158	17.431	12	0.002	0.076	6	24	24	0.941	1	MSigDB Pathway
In Vivo ATAC-Seq (Batf cKO vs WT)	Peaks More Accessible in Batf cKO (Batf cKO vs WT)	In Vivo ATAC-Seq Peaks (Union of Batf cKO and WT Peaks)	REACTOME_RNA_POL_I_TRANSCRIPTION	Genes involved in RNA Polymerase I Transcription	0.688	158	17.431	12	0.002	0.076	10	67	68	0.941	1	MSigDB Pathway
In Vivo ATAC-Seq (Batf cKO vs WT)	Peaks More Accessible in Batf cKO (Batf cKO vs WT)	In Vivo ATAC-Seq Peaks (Union of Batf cKO and WT Peaks)	SA_PROGRAMMED_CELL_DEATH	Programmed cell death, or apoptosis, eliminates damaged or unneeded cells.	0.678	147	16.217	11	0.002	0.075	4	11	11	0.941	1	MSigDB Pathway
In Vivo ATAC-Seq (Batf cKO vs WT)	Peaks More Accessible in Batf cKO (Batf cKO vs WT)	In Vivo ATAC-Seq Peaks (Union of Batf cKO and WT Peaks)	REACTOME_ASSEMBLY_OF_THE_PRE_REPLICATIVE_COMPLEX	Genes involved in Assembly of the pre-replicative complex	0.732	223	24.602	18	0.003	0.081	14	63	63	0.941	1	MSigDB Pathway
In Vivo ATAC-Seq (Batf cKO vs WT)	Peaks More Accessible in Batf cKO (Batf cKO vs WT)	In Vivo ATAC-Seq Peaks (Union of Batf cKO and WT Peaks)	BIOCARTA_HDAC_PATHWAY	Control of skeletal myogenesis by HDAC and calcium/calmodulin-dependent kinase (CaMK)	0.774	328	36.186	28	0.005	0.085	12	27	27	0.942	1	MSigDB Pathway
In Vivo ATAC-Seq (Batf cKO vs WT)	Peaks More Accessible in Batf cKO (Batf cKO vs WT)	In Vivo ATAC-Seq Peaks (Union of Batf cKO and WT Peaks)	KEGG_ARACHIDONIC_ACID_METABOLISM	Arachidonic acid metabolism	0.653	125	13.79	9	0.002	0.072	8	41	44	0.942	1	MSigDB Pathway
In Vivo ATAC-Seq (Batf cKO vs WT)	Peaks More Accessible in Batf cKO (Batf cKO vs WT)	In Vivo ATAC-Seq Peaks (Union of Batf cKO and WT Peaks)	REACTOME_RECRUITMENT_OF_MITOTIC_CENTROSOME_PROTEINS_AND_COMPLEXES	Genes involved in Recruitment of mitotic centrosome proteins and complexes	0.728	224	24.712	18	0.003	0.08	13	61	61	0.944	1	MSigDB Pathway
In Vivo ATAC-Seq (Batf cKO vs WT)	Peaks More Accessible in Batf cKO (Batf cKO vs WT)	In Vivo ATAC-Seq Peaks (Union of Batf cKO and WT Peaks)	PID_ER_NONGENOMIC_PATHWAY	Plasma membrane estrogen receptor signaling	0.753	277	30.559	23	0.004	0.083	15	39	40	0.944	1	MSigDB Pathway
In Vivo ATAC-Seq (Batf cKO vs WT)	Peaks More Accessible in Batf cKO (Batf cKO vs WT)	In Vivo ATAC-Seq Peaks (Union of Batf cKO and WT Peaks)	REACTOME_CHROMOSOME_MAINTENANCE	Genes involved in Chromosome Maintenance	0.76	298	32.876	25	0.004	0.084	15	100	106	0.944	1	MSigDB Pathway
In Vivo ATAC-Seq (Batf cKO vs WT)	Peaks More Accessible in Batf cKO (Batf cKO vs WT)	In Vivo ATAC-Seq Peaks (Union of Batf cKO and WT Peaks)	REACTOME_VITAMIN_B5_PANTOTHENATE_METABOLISM	Genes involved in Vitamin B5 (pantothenate) metabolism	0.453	40	4.413	2	0	0.05	1	11	11	0.945	1	MSigDB Pathway
In Vivo ATAC-Seq (Batf cKO vs WT)	Peaks More Accessible in Batf cKO (Batf cKO vs WT)	In Vivo ATAC-Seq Peaks (Union of Batf cKO and WT Peaks)	REACTOME_ENDOSOMAL_SORTING_COMPLEX_REQUIRED_FOR_TRANSPORT_ESCRT	Genes involved in Endosomal Sorting Complex Required For Transport (ESCRT)	0.598	91	10.039	6	0.001	0.066	5	25	25	0.945	1	MSigDB Pathway
In Vivo ATAC-Seq (Batf cKO vs WT)	Peaks More Accessible in Batf cKO (Batf cKO vs WT)	In Vivo ATAC-Seq Peaks (Union of Batf cKO and WT Peaks)	REACTOME_SIGNALING_BY_INSULIN_RECEPTOR	Genes involved in Signaling by Insulin receptor	0.811	503	55.492	45	0.008	0.089	30	96	101	0.945	1	MSigDB Pathway
In Vivo ATAC-Seq (Batf cKO vs WT)	Peaks More Accessible in Batf cKO (Batf cKO vs WT)	In Vivo ATAC-Seq Peaks (Union of Batf cKO and WT Peaks)	REACTOME_LATENT_INFECTION_OF_HOMO_SAPIENS_WITH_MYCOBACTERIUM_TUBERCULOSIS	Genes involved in Latent infection of Homo sapiens with Mycobacterium tuberculosis	0.647	126	13.901	9	0.002	0.071	9	29	30	0.945	1	MSigDB Pathway
In Vivo ATAC-Seq (Batf cKO vs WT)	Peaks More Accessible in Batf cKO (Batf cKO vs WT)	In Vivo ATAC-Seq Peaks (Union of Batf cKO and WT Peaks)	REACTOME_CDC6_ASSOCIATION_WITH_THE_ORC_ORIGIN_COMPLEX	Genes involved in CDC6 association with the ORC:origin complex	0.504	54	5.957	3	0.001	0.056	3	11	11	0.946	1	MSigDB Pathway
In Vivo ATAC-Seq (Batf cKO vs WT)	Peaks More Accessible in Batf cKO (Batf cKO vs WT)	In Vivo ATAC-Seq Peaks (Union of Batf cKO and WT Peaks)	REACTOME_ACETYLCHOLINE_BINDING_AND_DOWNSTREAM_EVENTS	Genes involved in Acetylcholine Binding And Downstream Events	0.541	67	7.392	4	0.001	0.06	2	10	14	0.947	1	MSigDB Pathway
In Vivo ATAC-Seq (Batf cKO vs WT)	Peaks More Accessible in Batf cKO (Batf cKO vs WT)	In Vivo ATAC-Seq Peaks (Union of Batf cKO and WT Peaks)	PID_INTEGRIN_CS_PATHWAY	Integrin family cell surface interactions	0.734	247	27.25	20	0.004	0.081	12	26	26	0.948	1	MSigDB Pathway
In Vivo ATAC-Seq (Batf cKO vs WT)	Peaks More Accessible in Batf cKO (Batf cKO vs WT)	In Vivo ATAC-Seq Peaks (Union of Batf cKO and WT Peaks)	KEGG_BASE_EXCISION_REPAIR	Base excision repair	0.61	104	11.473	7	0.001	0.067	3	31	33	0.949	1	MSigDB Pathway
In Vivo ATAC-Seq (Batf cKO vs WT)	Peaks More Accessible in Batf cKO (Batf cKO vs WT)	In Vivo ATAC-Seq Peaks (Union of Batf cKO and WT Peaks)	REACTOME_NEGATIVE_REGULATION_OF_FGFR_SIGNALING	Genes involved in Negative regulation of FGFR signaling	0.665	150	16.548	11	0.002	0.073	6	33	35	0.95	1	MSigDB Pathway
In Vivo ATAC-Seq (Batf cKO vs WT)	Peaks More Accessible in Batf cKO (Batf cKO vs WT)	In Vivo ATAC-Seq Peaks (Union of Batf cKO and WT Peaks)	KEGG_TRYPTOPHAN_METABOLISM	Tryptophan metabolism	0.707	205	22.616	16	0.003	0.078	7	33	40	0.95	1	MSigDB Pathway
In Vivo ATAC-Seq (Batf cKO vs WT)	Peaks More Accessible in Batf cKO (Batf cKO vs WT)	In Vivo ATAC-Seq Peaks (Union of Batf cKO and WT Peaks)	PID_AVB3_INTEGRIN_PATHWAY	Integrins in angiogenesis	0.789	425	46.887	37	0.007	0.087	21	67	75	0.951	1	MSigDB Pathway
In Vivo ATAC-Seq (Batf cKO vs WT)	Peaks More Accessible in Batf cKO (Batf cKO vs WT)	In Vivo ATAC-Seq Peaks (Union of Batf cKO and WT Peaks)	BIOCARTA_TFF_PATHWAY	Trefoil Factors Initiate Mucosal Healing	0.704	206	22.726	16	0.003	0.078	9	19	19	0.952	1	MSigDB Pathway
In Vivo ATAC-Seq (Batf cKO vs WT)	Peaks More Accessible in Batf cKO (Batf cKO vs WT)	In Vivo ATAC-Seq Peaks (Union of Batf cKO and WT Peaks)	KEGG_TAURINE_AND_HYPOTAURINE_METABOLISM	Taurine and hypotaurine metabolism	0.349	26	2.868	1	0	0.038	1	10	10	0.952	1	MSigDB Pathway
In Vivo ATAC-Seq (Batf cKO vs WT)	Peaks More Accessible in Batf cKO (Batf cKO vs WT)	In Vivo ATAC-Seq Peaks (Union of Batf cKO and WT Peaks)	PID_WNT_SIGNALING_PATHWAY	Wnt signaling network	0.647	140	15.445	10	0.002	0.071	6	26	28	0.953	1	MSigDB Pathway
In Vivo ATAC-Seq (Batf cKO vs WT)	Peaks More Accessible in Batf cKO (Batf cKO vs WT)	In Vivo ATAC-Seq Peaks (Union of Batf cKO and WT Peaks)	REACTOME_AMINO_ACID_SYNTHESIS_AND_INTERCONVERSION_TRANSAMINATION	Genes involved in Amino acid synthesis and interconversion (transamination)	0.525	69	7.612	4	0.001	0.058	2	15	16	0.954	1	MSigDB Pathway
In Vivo ATAC-Seq (Batf cKO vs WT)	Peaks More Accessible in Batf cKO (Batf cKO vs WT)	In Vivo ATAC-Seq Peaks (Union of Batf cKO and WT Peaks)	REACTOME_NFKB_ACTIVATION_THROUGH_FADD_RIP1_PATHWAY_MEDIATED_BY_CASPASE_8_AND10	Genes involved in NF-kB activation through FADD/RIP-1 pathway mediated by caspase-8 and -10	0.486	56	6.178	3	0.001	0.054	3	11	11	0.955	1	MSigDB Pathway
In Vivo ATAC-Seq (Batf cKO vs WT)	Peaks More Accessible in Batf cKO (Batf cKO vs WT)	In Vivo ATAC-Seq Peaks (Union of Batf cKO and WT Peaks)	REACTOME_NUCLEOTIDE_LIKE_PURINERGIC_RECEPTORS	Genes involved in Nucleotide-like (purinergic) receptors	0.553	82	9.046	5	0.001	0.061	3	14	16	0.956	1	MSigDB Pathway
In Vivo ATAC-Seq (Batf cKO vs WT)	Peaks More Accessible in Batf cKO (Batf cKO vs WT)	In Vivo ATAC-Seq Peaks (Union of Batf cKO and WT Peaks)	REACTOME_MRNA_3_END_PROCESSING	Genes involved in mRNA 3'-end processing	0.615	118	13.018	8	0.001	0.068	3	33	33	0.956	1	MSigDB Pathway
In Vivo ATAC-Seq (Batf cKO vs WT)	Peaks More Accessible in Batf cKO (Batf cKO vs WT)	In Vivo ATAC-Seq Peaks (Union of Batf cKO and WT Peaks)	REACTOME_INTRINSIC_PATHWAY_FOR_APOPTOSIS	Genes involved in Intrinsic Pathway for Apoptosis	0.73	273	30.118	22	0.004	0.081	10	28	28	0.957	1	MSigDB Pathway
In Vivo ATAC-Seq (Batf cKO vs WT)	Peaks More Accessible in Batf cKO (Batf cKO vs WT)	In Vivo ATAC-Seq Peaks (Union of Batf cKO and WT Peaks)	REACTOME_DEGRADATION_OF_THE_EXTRACELLULAR_MATRIX	Genes involved in Degradation of the extracellular matrix	0.518	70	7.723	4	0.001	0.057	4	21	26	0.958	1	MSigDB Pathway
In Vivo ATAC-Seq (Batf cKO vs WT)	Peaks More Accessible in Batf cKO (Batf cKO vs WT)	In Vivo ATAC-Seq Peaks (Union of Batf cKO and WT Peaks)	BIOCARTA_PS1_PATHWAY	Presenilin action in Notch and Wnt signaling	0.572	95	10.481	6	0.001	0.063	4	14	14	0.958	1	MSigDB Pathway
In Vivo ATAC-Seq (Batf cKO vs WT)	Peaks More Accessible in Batf cKO (Batf cKO vs WT)	In Vivo ATAC-Seq Peaks (Union of Batf cKO and WT Peaks)	REACTOME_BIOLOGICAL_OXIDATIONS	Genes involved in Biological oxidations	0.735	296	32.655	24	0.004	0.081	15	71	93	0.961	1	MSigDB Pathway
In Vivo ATAC-Seq (Batf cKO vs WT)	Peaks More Accessible in Batf cKO (Batf cKO vs WT)	In Vivo ATAC-Seq Peaks (Union of Batf cKO and WT Peaks)	REACTOME_SIGNALLING_TO_P38_VIA_RIT_AND_RIN	Genes involved in Signalling to p38 via RIT and RIN	0.511	71	7.833	4	0.001	0.056	3	14	14	0.961	1	MSigDB Pathway
In Vivo ATAC-Seq (Batf cKO vs WT)	Peaks More Accessible in Batf cKO (Batf cKO vs WT)	In Vivo ATAC-Seq Peaks (Union of Batf cKO and WT Peaks)	REACTOME_ACYL_CHAIN_REMODELLING_OF_PC	Genes involved in Acyl chain remodelling of PC	0.469	58	6.399	3	0.001	0.052	3	18	21	0.962	1	MSigDB Pathway
In Vivo ATAC-Seq (Batf cKO vs WT)	Peaks More Accessible in Batf cKO (Batf cKO vs WT)	In Vivo ATAC-Seq Peaks (Union of Batf cKO and WT Peaks)	REACTOME_NRIF_SIGNALS_CELL_DEATH_FROM_THE_NUCLEUS	Genes involved in NRIF signals cell death from the nucleus	0.412	44	4.854	2	0	0.045	2	14	14	0.962	1	MSigDB Pathway
In Vivo ATAC-Seq (Batf cKO vs WT)	Peaks More Accessible in Batf cKO (Batf cKO vs WT)	In Vivo ATAC-Seq Peaks (Union of Batf cKO and WT Peaks)	REACTOME_REPAIR_SYNTHESIS_FOR_GAP_FILLING_BY_DNA_POL_IN_TC_NER	Genes involved in Repair synthesis for gap-filling by DNA polymerase in TC-NER	0.412	44	4.854	2	0	0.045	2	13	14	0.962	1	MSigDB Pathway
In Vivo ATAC-Seq (Batf cKO vs WT)	Peaks More Accessible in Batf cKO (Batf cKO vs WT)	In Vivo ATAC-Seq Peaks (Union of Batf cKO and WT Peaks)	REACTOME_SIGNALING_BY_NODAL	Genes involved in Signaling by NODAL	0.582	109	12.025	7	0.001	0.064	5	18	18	0.963	1	MSigDB Pathway
In Vivo ATAC-Seq (Batf cKO vs WT)	Peaks More Accessible in Batf cKO (Batf cKO vs WT)	In Vivo ATAC-Seq Peaks (Union of Batf cKO and WT Peaks)	PID_CXCR3PATHWAY	CXCR3-mediated signaling events	0.711	255	28.132	20	0.004	0.078	11	40	41	0.963	1	MSigDB Pathway
In Vivo ATAC-Seq (Batf cKO vs WT)	Peaks More Accessible in Batf cKO (Batf cKO vs WT)	In Vivo ATAC-Seq Peaks (Union of Batf cKO and WT Peaks)	ST_B_CELL_ANTIGEN_RECEPTOR	B Cell Antigen Receptor	0.742	330	36.406	27	0.005	0.082	12	38	38	0.964	1	MSigDB Pathway
In Vivo ATAC-Seq (Batf cKO vs WT)	Peaks More Accessible in Batf cKO (Batf cKO vs WT)	In Vivo ATAC-Seq Peaks (Union of Batf cKO and WT Peaks)	PID_GMCSF_PATHWAY	GMCSF-mediated signaling events	0.733	309	34.09	25	0.004	0.081	14	34	35	0.964	1	MSigDB Pathway
In Vivo ATAC-Seq (Batf cKO vs WT)	Peaks More Accessible in Batf cKO (Batf cKO vs WT)	In Vivo ATAC-Seq Peaks (Union of Batf cKO and WT Peaks)	REACTOME_TRYPTOPHAN_CATABOLISM	Genes involved in Tryptophan catabolism	0.533	85	9.377	5	0.001	0.059	1	8	11	0.965	1	MSigDB Pathway
In Vivo ATAC-Seq (Batf cKO vs WT)	Peaks More Accessible in Batf cKO (Batf cKO vs WT)	In Vivo ATAC-Seq Peaks (Union of Batf cKO and WT Peaks)	BIOCARTA_MCALPAIN_PATHWAY	mCalpain and friends in Cell motility	0.658	179	19.748	13	0.002	0.073	8	23	23	0.965	1	MSigDB Pathway
In Vivo ATAC-Seq (Batf cKO vs WT)	Peaks More Accessible in Batf cKO (Batf cKO vs WT)	In Vivo ATAC-Seq Peaks (Union of Batf cKO and WT Peaks)	REACTOME_THROMBOXANE_SIGNALLING_THROUGH_TP_RECEPTOR	Genes involved in Thromboxane signalling through TP receptor	0.555	98	10.812	6	0.001	0.061	6	21	23	0.966	1	MSigDB Pathway
In Vivo ATAC-Seq (Batf cKO vs WT)	Peaks More Accessible in Batf cKO (Batf cKO vs WT)	In Vivo ATAC-Seq Peaks (Union of Batf cKO and WT Peaks)	PID_TCPTP_PATHWAY	Signaling events mediated by TCPTP	0.755	384	42.364	32	0.006	0.083	17	42	42	0.966	1	MSigDB Pathway
In Vivo ATAC-Seq (Batf cKO vs WT)	Peaks More Accessible in Batf cKO (Batf cKO vs WT)	In Vivo ATAC-Seq Peaks (Union of Batf cKO and WT Peaks)	REACTOME_ACYL_CHAIN_REMODELLING_OF_PI	Genes involved in Acyl chain remodelling of PI	0.313	29	3.199	1	0	0.034	1	11	14	0.966	1	MSigDB Pathway
In Vivo ATAC-Seq (Batf cKO vs WT)	Peaks More Accessible in Batf cKO (Batf cKO vs WT)	In Vivo ATAC-Seq Peaks (Union of Batf cKO and WT Peaks)	PID_TRAIL_PATHWAY	TRAIL signaling pathway	0.651	181	19.968	13	0.002	0.072	8	24	24	0.968	1	MSigDB Pathway
In Vivo ATAC-Seq (Batf cKO vs WT)	Peaks More Accessible in Batf cKO (Batf cKO vs WT)	In Vivo ATAC-Seq Peaks (Union of Batf cKO and WT Peaks)	REACTOME_INTRINSIC_PATHWAY	Genes involved in Intrinsic Pathway	0.394	46	5.075	2	0	0.043	1	12	17	0.969	1	MSigDB Pathway
In Vivo ATAC-Seq (Batf cKO vs WT)	Peaks More Accessible in Batf cKO (Batf cKO vs WT)	In Vivo ATAC-Seq Peaks (Union of Batf cKO and WT Peaks)	REACTOME_NFKB_IS_ACTIVATED_AND_SIGNALS_SURVIVAL	Genes involved in NF-kB is activated and signals survival	0.394	46	5.075	2	0	0.043	2	10	10	0.969	1	MSigDB Pathway
In Vivo ATAC-Seq (Batf cKO vs WT)	Peaks More Accessible in Batf cKO (Batf cKO vs WT)	In Vivo ATAC-Seq Peaks (Union of Batf cKO and WT Peaks)	PID_FANCONI_PATHWAY	Fanconi anemia pathway	0.666	204	22.506	15	0.003	0.074	11	45	45	0.969	1	MSigDB Pathway
In Vivo ATAC-Seq (Batf cKO vs WT)	Peaks More Accessible in Batf cKO (Batf cKO vs WT)	In Vivo ATAC-Seq Peaks (Union of Batf cKO and WT Peaks)	BIOCARTA_ATRBRCA_PATHWAY	Role of BRCA1, BRCA2 and ATR in Cancer Susceptibility	0.49	74	8.164	4	0.001	0.054	4	20	20	0.969	1	MSigDB Pathway
In Vivo ATAC-Seq (Batf cKO vs WT)	Peaks More Accessible in Batf cKO (Batf cKO vs WT)	In Vivo ATAC-Seq Peaks (Union of Batf cKO and WT Peaks)	PID_RANBP2PATHWAY	Sumoylation by RanBP2 regulates transcriptional repression	0.49	74	8.164	4	0.001	0.054	5	12	12	0.969	1	MSigDB Pathway
In Vivo ATAC-Seq (Batf cKO vs WT)	Peaks More Accessible in Batf cKO (Batf cKO vs WT)	In Vivo ATAC-Seq Peaks (Union of Batf cKO and WT Peaks)	REACTOME_FANCONI_ANEMIA_PATHWAY	Genes involved in Fanconi Anemia pathway	0.49	74	8.164	4	0.001	0.054	4	19	19	0.969	1	MSigDB Pathway
In Vivo ATAC-Seq (Batf cKO vs WT)	Peaks More Accessible in Batf cKO (Batf cKO vs WT)	In Vivo ATAC-Seq Peaks (Union of Batf cKO and WT Peaks)	KEGG_BETA_ALANINE_METABOLISM	beta-Alanine metabolism	0.567	112	12.356	7	0.001	0.062	3	21	22	0.97	1	MSigDB Pathway
In Vivo ATAC-Seq (Batf cKO vs WT)	Peaks More Accessible in Batf cKO (Batf cKO vs WT)	In Vivo ATAC-Seq Peaks (Union of Batf cKO and WT Peaks)	BIOCARTA_GLYCOLYSIS_PATHWAY	Glycolysis Pathway	0.302	30	3.31	1	0	0.033	1	8	9	0.97	1	MSigDB Pathway
In Vivo ATAC-Seq (Batf cKO vs WT)	Peaks More Accessible in Batf cKO (Batf cKO vs WT)	In Vivo ATAC-Seq Peaks (Union of Batf cKO and WT Peaks)	BIOCARTA_BARR_MAPK_PATHWAY	Role of fl-arrestins in the activation and targeting of MAP kinases	0.446	61	6.73	3	0.001	0.049	3	11	12	0.971	1	MSigDB Pathway
In Vivo ATAC-Seq (Batf cKO vs WT)	Peaks More Accessible in Batf cKO (Batf cKO vs WT)	In Vivo ATAC-Seq Peaks (Union of Batf cKO and WT Peaks)	PID_ATR_PATHWAY	ATR signaling pathway	0.612	148	16.328	10	0.002	0.068	8	39	39	0.971	1	MSigDB Pathway
In Vivo ATAC-Seq (Batf cKO vs WT)	Peaks More Accessible in Batf cKO (Batf cKO vs WT)	In Vivo ATAC-Seq Peaks (Union of Batf cKO and WT Peaks)	PID_ERBB2ERBB3PATHWAY	ErbB2/ErbB3 signaling events	0.718	303	33.428	24	0.004	0.079	11	41	43	0.971	1	MSigDB Pathway
In Vivo ATAC-Seq (Batf cKO vs WT)	Peaks More Accessible in Batf cKO (Batf cKO vs WT)	In Vivo ATAC-Seq Peaks (Union of Batf cKO and WT Peaks)	KEGG_B_CELL_RECEPTOR_SIGNALING_PATHWAY	B cell receptor signaling pathway	0.803	655	72.261	58	0.01	0.089	28	71	74	0.971	1	MSigDB Pathway
In Vivo ATAC-Seq (Batf cKO vs WT)	Peaks More Accessible in Batf cKO (Batf cKO vs WT)	In Vivo ATAC-Seq Peaks (Union of Batf cKO and WT Peaks)	PID_SYNDECAN_2_PATHWAY	Syndecan-2-mediated signaling events	0.654	194	21.402	14	0.002	0.072	9	27	31	0.971	1	MSigDB Pathway
In Vivo ATAC-Seq (Batf cKO vs WT)	Peaks More Accessible in Batf cKO (Batf cKO vs WT)	In Vivo ATAC-Seq Peaks (Union of Batf cKO and WT Peaks)	REACTOME_O_LINKED_GLYCOSYLATION_OF_MUCINS	Genes involved in O-linked glycosylation of mucins	0.716	304	33.538	24	0.004	0.079	12	41	50	0.972	1	MSigDB Pathway
In Vivo ATAC-Seq (Batf cKO vs WT)	Peaks More Accessible in Batf cKO (Batf cKO vs WT)	In Vivo ATAC-Seq Peaks (Union of Batf cKO and WT Peaks)	REACTOME_DESTABILIZATION_OF_MRNA_BY_AUF1_HNRNP_D0	Genes involved in Destabilization of mRNA by AUF1 (hnRNP D0)	0.651	195	21.513	14	0.002	0.072	11	50	50	0.973	1	MSigDB Pathway
In Vivo ATAC-Seq (Batf cKO vs WT)	Peaks More Accessible in Batf cKO (Batf cKO vs WT)	In Vivo ATAC-Seq Peaks (Union of Batf cKO and WT Peaks)	PID_HNF3BPATHWAY	FOXA2 and FOXA3 transcription factor networks	0.68	240	26.477	18	0.003	0.075	12	39	43	0.973	1	MSigDB Pathway
In Vivo ATAC-Seq (Batf cKO vs WT)	Peaks More Accessible in Batf cKO (Batf cKO vs WT)	In Vivo ATAC-Seq Peaks (Union of Batf cKO and WT Peaks)	BIOCARTA_BCELLSURVIVAL_PATHWAY	B Cell Survival Pathway	0.604	150	16.548	10	0.002	0.067	7	16	16	0.974	1	MSigDB Pathway
In Vivo ATAC-Seq (Batf cKO vs WT)	Peaks More Accessible in Batf cKO (Batf cKO vs WT)	In Vivo ATAC-Seq Peaks (Union of Batf cKO and WT Peaks)	REACTOME_IRON_UPTAKE_AND_TRANSPORT	Genes involved in Iron uptake and transport	0.587	139	15.335	9	0.002	0.065	9	30	32	0.975	1	MSigDB Pathway
In Vivo ATAC-Seq (Batf cKO vs WT)	Peaks More Accessible in Batf cKO (Batf cKO vs WT)	In Vivo ATAC-Seq Peaks (Union of Batf cKO and WT Peaks)	REACTOME_PROSTACYCLIN_SIGNALLING_THROUGH_PROSTACYCLIN_RECEPTOR	Genes involved in Prostacyclin signalling through prostacyclin receptor	0.471	77	8.495	4	0.001	0.052	3	17	19	0.976	1	MSigDB Pathway
In Vivo ATAC-Seq (Batf cKO vs WT)	Peaks More Accessible in Batf cKO (Batf cKO vs WT)	In Vivo ATAC-Seq Peaks (Union of Batf cKO and WT Peaks)	BIOCARTA_CK1_PATHWAY	Regulation of ck1/cdk5 by type 1 glutamate receptors	0.528	103	11.363	6	0.001	0.058	3	13	15	0.976	1	MSigDB Pathway
In Vivo ATAC-Seq (Batf cKO vs WT)	Peaks More Accessible in Batf cKO (Batf cKO vs WT)	In Vivo ATAC-Seq Peaks (Union of Batf cKO and WT Peaks)	KEGG_ALPHA_LINOLENIC_ACID_METABOLISM	alpha-Linolenic acid metabolism	0.283	32	3.53	1	0	0.031	1	16	17	0.976	1	MSigDB Pathway
In Vivo ATAC-Seq (Batf cKO vs WT)	Peaks More Accessible in Batf cKO (Batf cKO vs WT)	In Vivo ATAC-Seq Peaks (Union of Batf cKO and WT Peaks)	REACTOME_SYNTHESIS_OF_PIPS_AT_THE_GOLGI_MEMBRANE	Genes involved in Synthesis of PIPs at the Golgi membrane	0.37	49	5.406	2	0	0.041	2	15	17	0.977	1	MSigDB Pathway
In Vivo ATAC-Seq (Batf cKO vs WT)	Peaks More Accessible in Batf cKO (Batf cKO vs WT)	In Vivo ATAC-Seq Peaks (Union of Batf cKO and WT Peaks)	KEGG_CITRATE_CYCLE_TCA_CYCLE	Citrate cycle (TCA cycle)	0.547	116	12.797	7	0.001	0.06	5	27	28	0.977	1	MSigDB Pathway
In Vivo ATAC-Seq (Batf cKO vs WT)	Peaks More Accessible in Batf cKO (Batf cKO vs WT)	In Vivo ATAC-Seq Peaks (Union of Batf cKO and WT Peaks)	PID_ARF_3PATHWAY	Arf1 pathway	0.498	91	10.039	5	0.001	0.055	4	19	19	0.978	1	MSigDB Pathway
In Vivo ATAC-Seq (Batf cKO vs WT)	Peaks More Accessible in Batf cKO (Batf cKO vs WT)	In Vivo ATAC-Seq Peaks (Union of Batf cKO and WT Peaks)	REACTOME_P38MAPK_EVENTS	Genes involved in p38MAPK events	0.465	78	8.605	4	0.001	0.051	3	12	12	0.978	1	MSigDB Pathway
In Vivo ATAC-Seq (Batf cKO vs WT)	Peaks More Accessible in Batf cKO (Batf cKO vs WT)	In Vivo ATAC-Seq Peaks (Union of Batf cKO and WT Peaks)	BIOCARTA_IGF1R_PATHWAY	Multiple antiapoptotic pathways from IGF-1R signaling lead to BAD phosphorylation	0.618	176	19.417	12	0.002	0.068	6	21	21	0.978	1	MSigDB Pathway
In Vivo ATAC-Seq (Batf cKO vs WT)	Peaks More Accessible in Batf cKO (Batf cKO vs WT)	In Vivo ATAC-Seq Peaks (Union of Batf cKO and WT Peaks)	REACTOME_SHC_MEDIATED_CASCADE	Genes involved in SHC-mediated cascade	0.562	129	14.232	8	0.001	0.062	5	24	26	0.978	1	MSigDB Pathway
In Vivo ATAC-Seq (Batf cKO vs WT)	Peaks More Accessible in Batf cKO (Batf cKO vs WT)	In Vivo ATAC-Seq Peaks (Union of Batf cKO and WT Peaks)	KEGG_COMPLEMENT_AND_COAGULATION_CASCADES	Complement and coagulation cascades	0.627	188	20.741	13	0.002	0.069	9	44	62	0.979	1	MSigDB Pathway
In Vivo ATAC-Seq (Batf cKO vs WT)	Peaks More Accessible in Batf cKO (Batf cKO vs WT)	In Vivo ATAC-Seq Peaks (Union of Batf cKO and WT Peaks)	REACTOME_MHC_CLASS_II_ANTIGEN_PRESENTATION	Genes involved in MHC class II antigen presentation	0.71	332	36.627	26	0.005	0.078	19	74	76	0.979	1	MSigDB Pathway
In Vivo ATAC-Seq (Batf cKO vs WT)	Peaks More Accessible in Batf cKO (Batf cKO vs WT)	In Vivo ATAC-Seq Peaks (Union of Batf cKO and WT Peaks)	REACTOME_TRANSLATION	Genes involved in Translation	0.785	635	70.055	55	0.01	0.087	31	137	138	0.979	1	MSigDB Pathway
In Vivo ATAC-Seq (Batf cKO vs WT)	Peaks More Accessible in Batf cKO (Batf cKO vs WT)	In Vivo ATAC-Seq Peaks (Union of Batf cKO and WT Peaks)	ST_MYOCYTE_AD_PATHWAY	Myocyte Adrenergic Pathway is a specific case of the generalized Adrenergic Pathway.	0.615	177	19.527	12	0.002	0.068	7	26	27	0.979	1	MSigDB Pathway
In Vivo ATAC-Seq (Batf cKO vs WT)	Peaks More Accessible in Batf cKO (Batf cKO vs WT)	In Vivo ATAC-Seq Peaks (Union of Batf cKO and WT Peaks)	REACTOME_G_BETA_GAMMA_SIGNALLING_THROUGH_PLC_BETA	Genes involved in G beta:gamma signalling through PLC beta	0.459	79	8.715	4	0.001	0.051	3	18	20	0.98	1	MSigDB Pathway
In Vivo ATAC-Seq (Batf cKO vs WT)	Peaks More Accessible in Batf cKO (Batf cKO vs WT)	In Vivo ATAC-Seq Peaks (Union of Batf cKO and WT Peaks)	PID_AR_NONGENOMIC_PATHWAY	Nongenotropic Androgen signaling	0.656	235	25.926	17	0.003	0.072	9	29	30	0.98	1	MSigDB Pathway
In Vivo ATAC-Seq (Batf cKO vs WT)	Peaks More Accessible in Batf cKO (Batf cKO vs WT)	In Vivo ATAC-Seq Peaks (Union of Batf cKO and WT Peaks)	BIOCARTA_MAL_PATHWAY	Role of MAL in Rho-Mediated Activation of SRF	0.487	93	10.26	5	0.001	0.054	2	17	17	0.981	1	MSigDB Pathway
In Vivo ATAC-Seq (Batf cKO vs WT)	Peaks More Accessible in Batf cKO (Batf cKO vs WT)	In Vivo ATAC-Seq Peaks (Union of Batf cKO and WT Peaks)	REACTOME_SIGNAL_TRANSDUCTION_BY_L1	Genes involved in Signal transduction by L1	0.661	247	27.25	18	0.003	0.073	9	34	34	0.981	1	MSigDB Pathway
In Vivo ATAC-Seq (Batf cKO vs WT)	Peaks More Accessible in Batf cKO (Batf cKO vs WT)	In Vivo ATAC-Seq Peaks (Union of Batf cKO and WT Peaks)	PID_HDAC_CLASSI_PATHWAY	Signaling events mediated by HDAC Class I	0.734	432	47.659	35	0.006	0.081	19	65	67	0.982	1	MSigDB Pathway
In Vivo ATAC-Seq (Batf cKO vs WT)	Peaks More Accessible in Batf cKO (Batf cKO vs WT)	In Vivo ATAC-Seq Peaks (Union of Batf cKO and WT Peaks)	BIOCARTA_HSP27_PATHWAY	Stress Induction of HSP Regulation	0.508	107	11.804	6	0.001	0.056	4	13	14	0.982	1	MSigDB Pathway
In Vivo ATAC-Seq (Batf cKO vs WT)	Peaks More Accessible in Batf cKO (Batf cKO vs WT)	In Vivo ATAC-Seq Peaks (Union of Batf cKO and WT Peaks)	PID_LIS1PATHWAY	Lissencephaly gene (LIS1) in neuronal migration and development	0.508	107	11.804	6	0.001	0.056	2	25	27	0.982	1	MSigDB Pathway
In Vivo ATAC-Seq (Batf cKO vs WT)	Peaks More Accessible in Batf cKO (Batf cKO vs WT)	In Vivo ATAC-Seq Peaks (Union of Batf cKO and WT Peaks)	REACTOME_ADP_SIGNALLING_THROUGH_P2RY1	Genes involved in ADP signalling through P2Y purinoceptor 1	0.508	107	11.804	6	0.001	0.056	6	23	25	0.982	1	MSigDB Pathway
In Vivo ATAC-Seq (Batf cKO vs WT)	Peaks More Accessible in Batf cKO (Batf cKO vs WT)	In Vivo ATAC-Seq Peaks (Union of Batf cKO and WT Peaks)	BIOCARTA_BARRESTIN_PATHWAY	fl-arrestins in GPCR Desensitization	0.349	52	5.737	2	0	0.038	2	9	10	0.983	1	MSigDB Pathway
In Vivo ATAC-Seq (Batf cKO vs WT)	Peaks More Accessible in Batf cKO (Batf cKO vs WT)	In Vivo ATAC-Seq Peaks (Union of Batf cKO and WT Peaks)	KEGG_PHENYLALANINE_METABOLISM	Phenylalanine metabolism	0.349	52	5.737	2	0	0.038	1	14	17	0.983	1	MSigDB Pathway
In Vivo ATAC-Seq (Batf cKO vs WT)	Peaks More Accessible in Batf cKO (Batf cKO vs WT)	In Vivo ATAC-Seq Peaks (Union of Batf cKO and WT Peaks)	REACTOME_BASE_FREE_SUGAR_PHOSPHATE_REMOVAL_VIA_THE_SINGLE_NUCLEOTIDE_REPLACEMENT_PATHWAY	Genes involved in Base-free sugar-phosphate removal via the single-nucleotide replacement pathway	0.259	35	3.861	1	0	0.029	1	10	10	0.983	1	MSigDB Pathway
In Vivo ATAC-Seq (Batf cKO vs WT)	Peaks More Accessible in Batf cKO (Batf cKO vs WT)	In Vivo ATAC-Seq Peaks (Union of Batf cKO and WT Peaks)	REACTOME_SIGNALING_BY_FGFR3_MUTANTS	Genes involved in Signaling by FGFR3 mutants	0.259	35	3.861	1	0	0.029	1	11	11	0.983	1	MSigDB Pathway
In Vivo ATAC-Seq (Batf cKO vs WT)	Peaks More Accessible in Batf cKO (Batf cKO vs WT)	In Vivo ATAC-Seq Peaks (Union of Batf cKO and WT Peaks)	REACTOME_ORC1_REMOVAL_FROM_CHROMATIN	Genes involved in Orc1 removal from chromatin	0.636	228	25.153	16	0.003	0.07	13	65	65	0.984	1	MSigDB Pathway
In Vivo ATAC-Seq (Batf cKO vs WT)	Peaks More Accessible in Batf cKO (Batf cKO vs WT)	In Vivo ATAC-Seq Peaks (Union of Batf cKO and WT Peaks)	KEGG_PORPHYRIN_AND_CHLOROPHYLL_METABOLISM	Porphyrin and chlorophyll metabolism	0.472	96	10.591	5	0.001	0.052	4	23	30	0.985	1	MSigDB Pathway
In Vivo ATAC-Seq (Batf cKO vs WT)	Peaks More Accessible in Batf cKO (Batf cKO vs WT)	In Vivo ATAC-Seq Peaks (Union of Batf cKO and WT Peaks)	REACTOME_PHASE1_FUNCTIONALIZATION_OF_COMPOUNDS	Genes involved in Phase 1 - Functionalization of compounds	0.57	159	17.541	10	0.002	0.063	6	35	43	0.985	1	MSigDB Pathway
In Vivo ATAC-Seq (Batf cKO vs WT)	Peaks More Accessible in Batf cKO (Batf cKO vs WT)	In Vivo ATAC-Seq Peaks (Union of Batf cKO and WT Peaks)	PID_MAPKTRKPATHWAY	Trk receptor signaling mediated by the MAPK pathway	0.662	274	30.228	20	0.004	0.073	7	32	33	0.985	1	MSigDB Pathway
In Vivo ATAC-Seq (Batf cKO vs WT)	Peaks More Accessible in Batf cKO (Batf cKO vs WT)	In Vivo ATAC-Seq Peaks (Union of Batf cKO and WT Peaks)	REACTOME_GLUCONEOGENESIS	Genes involved in Gluconeogenesis	0.437	83	9.157	4	0.001	0.048	4	27	28	0.985	1	MSigDB Pathway
In Vivo ATAC-Seq (Batf cKO vs WT)	Peaks More Accessible in Batf cKO (Batf cKO vs WT)	In Vivo ATAC-Seq Peaks (Union of Batf cKO and WT Peaks)	PID_HIF2PATHWAY	HIF-2-alpha transcription factor network	0.647	252	27.801	18	0.003	0.071	12	33	34	0.985	1	MSigDB Pathway
In Vivo ATAC-Seq (Batf cKO vs WT)	Peaks More Accessible in Batf cKO (Batf cKO vs WT)	In Vivo ATAC-Seq Peaks (Union of Batf cKO and WT Peaks)	SA_TRKA_RECEPTOR	The TrkA receptor binds nerve growth factor to activate MAP kinase pathways and promote cell growth.	0.494	110	12.135	6	0.001	0.055	4	16	16	0.986	1	MSigDB Pathway
In Vivo ATAC-Seq (Batf cKO vs WT)	Peaks More Accessible in Batf cKO (Batf cKO vs WT)	In Vivo ATAC-Seq Peaks (Union of Batf cKO and WT Peaks)	REACTOME_G_BETA_GAMMA_SIGNALLING_THROUGH_PI3KGAMMA	Genes involved in G beta:gamma signalling through PI3Kgamma	0.516	123	13.57	7	0.001	0.057	6	23	25	0.986	1	MSigDB Pathway
In Vivo ATAC-Seq (Batf cKO vs WT)	Peaks More Accessible in Batf cKO (Batf cKO vs WT)	In Vivo ATAC-Seq Peaks (Union of Batf cKO and WT Peaks)	KEGG_FATTY_ACID_METABOLISM	Fatty acid metabolism	0.567	160	17.652	10	0.002	0.062	6	35	35	0.986	1	MSigDB Pathway
In Vivo ATAC-Seq (Batf cKO vs WT)	Peaks More Accessible in Batf cKO (Batf cKO vs WT)	In Vivo ATAC-Seq Peaks (Union of Batf cKO and WT Peaks)	REACTOME_AMYLOIDS	Genes involved in Amyloids	0.533	136	15.004	8	0.001	0.059	7	52	61	0.986	1	MSigDB Pathway
In Vivo ATAC-Seq (Batf cKO vs WT)	Peaks More Accessible in Batf cKO (Batf cKO vs WT)	In Vivo ATAC-Seq Peaks (Union of Batf cKO and WT Peaks)	REACTOME_ADP_SIGNALLING_THROUGH_P2RY12	Genes involved in ADP signalling through P2Y purinoceptor 12	0.432	84	9.267	4	0.001	0.048	3	19	21	0.987	1	MSigDB Pathway
In Vivo ATAC-Seq (Batf cKO vs WT)	Peaks More Accessible in Batf cKO (Batf cKO vs WT)	In Vivo ATAC-Seq Peaks (Union of Batf cKO and WT Peaks)	REACTOME_FGFR4_LIGAND_BINDING_AND_ACTIVATION	Genes involved in FGFR4 ligand binding and activation	0.245	37	4.082	1	0	0.027	1	11	11	0.987	1	MSigDB Pathway
In Vivo ATAC-Seq (Batf cKO vs WT)	Peaks More Accessible in Batf cKO (Batf cKO vs WT)	In Vivo ATAC-Seq Peaks (Union of Batf cKO and WT Peaks)	REACTOME_NEF_MEDIATED_DOWNREGULATION_OF_MHC_CLASS_I_COMPLEX_CELL_SURFACE_EXPRESSION	Genes involved in Nef mediated downregulation of MHC class I complex cell surface expression	0.245	37	4.082	1	0	0.027	1	9	9	0.987	1	MSigDB Pathway
In Vivo ATAC-Seq (Batf cKO vs WT)	Peaks More Accessible in Batf cKO (Batf cKO vs WT)	In Vivo ATAC-Seq Peaks (Union of Batf cKO and WT Peaks)	SA_PTEN_PATHWAY	PTEN is a tumor suppressor that dephosphorylates the lipid messenger phosphatidylinositol triphosphate.	0.598	197	21.733	13	0.002	0.066	7	17	17	0.987	1	MSigDB Pathway
In Vivo ATAC-Seq (Batf cKO vs WT)	Peaks More Accessible in Batf cKO (Batf cKO vs WT)	In Vivo ATAC-Seq Peaks (Union of Batf cKO and WT Peaks)	BIOCARTA_MTA3_PATHWAY	Downregulated of MTA-3 in ER-negative Breast Tumors	0.427	85	9.377	4	0.001	0.047	4	16	17	0.988	1	MSigDB Pathway
In Vivo ATAC-Seq (Batf cKO vs WT)	Peaks More Accessible in Batf cKO (Batf cKO vs WT)	In Vivo ATAC-Seq Peaks (Union of Batf cKO and WT Peaks)	KEGG_ALANINE_ASPARTATE_AND_GLUTAMATE_METABOLISM	Alanine, aspartate and glutamate metabolism	0.486	112	12.356	6	0.001	0.054	4	29	31	0.988	1	MSigDB Pathway
In Vivo ATAC-Seq (Batf cKO vs WT)	Peaks More Accessible in Batf cKO (Batf cKO vs WT)	In Vivo ATAC-Seq Peaks (Union of Batf cKO and WT Peaks)	KEGG_O_GLYCAN_BIOSYNTHESIS	O-Glycan biosynthesis	0.595	198	21.844	13	0.002	0.066	6	24	27	0.988	1	MSigDB Pathway
In Vivo ATAC-Seq (Batf cKO vs WT)	Peaks More Accessible in Batf cKO (Batf cKO vs WT)	In Vivo ATAC-Seq Peaks (Union of Batf cKO and WT Peaks)	REACTOME_COMMON_PATHWAY	Genes involved in Common Pathway	0.239	38	4.192	1	0	0.026	1	9	13	0.988	1	MSigDB Pathway
In Vivo ATAC-Seq (Batf cKO vs WT)	Peaks More Accessible in Batf cKO (Batf cKO vs WT)	In Vivo ATAC-Seq Peaks (Union of Batf cKO and WT Peaks)	REACTOME_PACKAGING_OF_TELOMERE_ENDS	Genes involved in Packaging Of Telomere Ends	0.324	56	6.178	2	0	0.036	3	34	35	0.989	1	MSigDB Pathway
In Vivo ATAC-Seq (Batf cKO vs WT)	Peaks More Accessible in Batf cKO (Batf cKO vs WT)	In Vivo ATAC-Seq Peaks (Union of Batf cKO and WT Peaks)	REACTOME_CHOLESTEROL_BIOSYNTHESIS	Genes involved in Cholesterol biosynthesis	0.378	72	7.943	3	0.001	0.042	3	18	19	0.989	1	MSigDB Pathway
In Vivo ATAC-Seq (Batf cKO vs WT)	Peaks More Accessible in Batf cKO (Batf cKO vs WT)	In Vivo ATAC-Seq Peaks (Union of Batf cKO and WT Peaks)	REACTOME_RESOLUTION_OF_AP_SITES_VIA_THE_SINGLE_NUCLEOTIDE_REPLACEMENT_PATHWAY	Genes involved in Resolution of AP sites via the single-nucleotide replacement pathway	0.232	39	4.303	1	0	0.026	1	12	12	0.99	1	MSigDB Pathway
In Vivo ATAC-Seq (Batf cKO vs WT)	Peaks More Accessible in Batf cKO (Batf cKO vs WT)	In Vivo ATAC-Seq Peaks (Union of Batf cKO and WT Peaks)	KEGG_LONG_TERM_DEPRESSION	Long-term depression	0.705	424	46.777	33	0.006	0.078	18	63	67	0.99	1	MSigDB Pathway
In Vivo ATAC-Seq (Batf cKO vs WT)	Peaks More Accessible in Batf cKO (Batf cKO vs WT)	In Vivo ATAC-Seq Peaks (Union of Batf cKO and WT Peaks)	PID_NCADHERINPATHWAY	N-cadherin signaling events	0.621	248	27.36	17	0.003	0.069	8	32	33	0.99	1	MSigDB Pathway
In Vivo ATAC-Seq (Batf cKO vs WT)	Peaks More Accessible in Batf cKO (Batf cKO vs WT)	In Vivo ATAC-Seq Peaks (Union of Batf cKO and WT Peaks)	REACTOME_ACYL_CHAIN_REMODELLING_OF_PG	Genes involved in Acyl chain remodelling of PG	0.227	40	4.413	1	0	0.025	1	12	15	0.991	1	MSigDB Pathway
In Vivo ATAC-Seq (Batf cKO vs WT)	Peaks More Accessible in Batf cKO (Batf cKO vs WT)	In Vivo ATAC-Seq Peaks (Union of Batf cKO and WT Peaks)	PID_LYMPHANGIOGENESIS_PATHWAY	VEGFR3 signaling in lymphatic endothelium	0.623	262	28.904	18	0.003	0.069	10	24	25	0.991	1	MSigDB Pathway
In Vivo ATAC-Seq (Batf cKO vs WT)	Peaks More Accessible in Batf cKO (Batf cKO vs WT)	In Vivo ATAC-Seq Peaks (Union of Batf cKO and WT Peaks)	KEGG_SPHINGOLIPID_METABOLISM	Sphingolipid metabolism	0.588	216	23.83	14	0.002	0.065	9	37	38	0.992	1	MSigDB Pathway
In Vivo ATAC-Seq (Batf cKO vs WT)	Peaks More Accessible in Batf cKO (Batf cKO vs WT)	In Vivo ATAC-Seq Peaks (Union of Batf cKO and WT Peaks)	KEGG_VEGF_SIGNALING_PATHWAY	VEGF signaling pathway	0.722	515	56.816	41	0.007	0.08	21	70	72	0.992	1	MSigDB Pathway
In Vivo ATAC-Seq (Batf cKO vs WT)	Peaks More Accessible in Batf cKO (Batf cKO vs WT)	In Vivo ATAC-Seq Peaks (Union of Batf cKO and WT Peaks)	PID_INTEGRIN_A4B1_PATHWAY	Alpha4 beta1 integrin signaling events	0.611	252	27.801	17	0.003	0.067	11	31	33	0.992	1	MSigDB Pathway
In Vivo ATAC-Seq (Batf cKO vs WT)	Peaks More Accessible in Batf cKO (Batf cKO vs WT)	In Vivo ATAC-Seq Peaks (Union of Batf cKO and WT Peaks)	ST_G_ALPHA_I_PATHWAY	G alpha i Pathway	0.599	242	26.698	16	0.003	0.066	10	32	34	0.993	1	MSigDB Pathway
In Vivo ATAC-Seq (Batf cKO vs WT)	Peaks More Accessible in Batf cKO (Batf cKO vs WT)	In Vivo ATAC-Seq Peaks (Union of Batf cKO and WT Peaks)	REACTOME_ENERGY_DEPENDENT_REGULATION_OF_MTOR_BY_LKB1_AMPK	Genes involved in Energy dependent regulation of mTOR by LKB1-AMPK	0.353	77	8.495	3	0.001	0.039	3	16	17	0.993	1	MSigDB Pathway
In Vivo ATAC-Seq (Batf cKO vs WT)	Peaks More Accessible in Batf cKO (Batf cKO vs WT)	In Vivo ATAC-Seq Peaks (Union of Batf cKO and WT Peaks)	REACTOME_REGULATION_OF_AMPK_ACTIVITY_VIA_LKB1	Genes involved in Regulation of AMPK activity via LKB1	0.292	62	6.84	2	0	0.032	2	13	14	0.994	1	MSigDB Pathway
In Vivo ATAC-Seq (Batf cKO vs WT)	Peaks More Accessible in Batf cKO (Batf cKO vs WT)	In Vivo ATAC-Seq Peaks (Union of Batf cKO and WT Peaks)	REACTOME_FGFR2C_LIGAND_BINDING_AND_ACTIVATION	Genes involved in FGFR2c ligand binding and activation	0.206	44	4.854	1	0	0.023	1	12	12	0.994	1	MSigDB Pathway
In Vivo ATAC-Seq (Batf cKO vs WT)	Peaks More Accessible in Batf cKO (Batf cKO vs WT)	In Vivo ATAC-Seq Peaks (Union of Batf cKO and WT Peaks)	PID_RHODOPSIN_PATHWAY	Visual signal transduction: Rods	0.344	79	8.715	3	0.001	0.038	3	21	24	0.994	1	MSigDB Pathway
In Vivo ATAC-Seq (Batf cKO vs WT)	Peaks More Accessible in Batf cKO (Batf cKO vs WT)	In Vivo ATAC-Seq Peaks (Union of Batf cKO and WT Peaks)	REACTOME_MRNA_PROCESSING	Genes involved in mRNA Processing	0.721	578	63.766	46	0.008	0.08	31	150	151	0.994	1	MSigDB Pathway
In Vivo ATAC-Seq (Batf cKO vs WT)	Peaks More Accessible in Batf cKO (Batf cKO vs WT)	In Vivo ATAC-Seq Peaks (Union of Batf cKO and WT Peaks)	REACTOME_DNA_REPAIR	Genes involved in DNA Repair	0.642	339	37.399	24	0.004	0.071	19	99	101	0.995	1	MSigDB Pathway
In Vivo ATAC-Seq (Batf cKO vs WT)	Peaks More Accessible in Batf cKO (Batf cKO vs WT)	In Vivo ATAC-Seq Peaks (Union of Batf cKO and WT Peaks)	BIOCARTA_ERK_PATHWAY	Erk1/Erk2 Mapk Signaling pathway	0.602	271	29.897	18	0.003	0.066	6	25	27	0.995	1	MSigDB Pathway
In Vivo ATAC-Seq (Batf cKO vs WT)	Peaks More Accessible in Batf cKO (Batf cKO vs WT)	In Vivo ATAC-Seq Peaks (Union of Batf cKO and WT Peaks)	BIOCARTA_EIF2_PATHWAY	Regulation of eIF2	0.201	45	4.964	1	0	0.022	1	10	10	0.995	1	MSigDB Pathway
In Vivo ATAC-Seq (Batf cKO vs WT)	Peaks More Accessible in Batf cKO (Batf cKO vs WT)	In Vivo ATAC-Seq Peaks (Union of Batf cKO and WT Peaks)	BIOCARTA_VITCB_PATHWAY	Vitamin C in the Brain	0.201	45	4.964	1	0	0.022	1	8	11	0.995	1	MSigDB Pathway
In Vivo ATAC-Seq (Batf cKO vs WT)	Peaks More Accessible in Batf cKO (Batf cKO vs WT)	In Vivo ATAC-Seq Peaks (Union of Batf cKO and WT Peaks)	REACTOME_NEUROTRANSMITTER_RELEASE_CYCLE	Genes involved in Neurotransmitter Release Cycle	0.412	110	12.135	5	0.001	0.045	4	32	33	0.995	1	MSigDB Pathway
In Vivo ATAC-Seq (Batf cKO vs WT)	Peaks More Accessible in Batf cKO (Batf cKO vs WT)	In Vivo ATAC-Seq Peaks (Union of Batf cKO and WT Peaks)	PID_HDAC_CLASSII_PATHWAY	Signaling events mediated by HDAC Class II	0.59	261	28.794	17	0.003	0.065	14	34	35	0.995	1	MSigDB Pathway
In Vivo ATAC-Seq (Batf cKO vs WT)	Peaks More Accessible in Batf cKO (Batf cKO vs WT)	In Vivo ATAC-Seq Peaks (Union of Batf cKO and WT Peaks)	REACTOME_RESOLUTION_OF_AP_SITES_VIA_THE_MULTIPLE_NUCLEOTIDE_PATCH_REPLACEMENT_PATHWAY	Genes involved in Resolution of AP sites via the multiple-nucleotide patch replacement pathway	0.197	46	5.075	1	0	0.022	1	15	17	0.995	1	MSigDB Pathway
In Vivo ATAC-Seq (Batf cKO vs WT)	Peaks More Accessible in Batf cKO (Batf cKO vs WT)	In Vivo ATAC-Seq Peaks (Union of Batf cKO and WT Peaks)	BIOCARTA_P53HYPOXIA_PATHWAY	Hypoxia and p53 in the Cardiovascular system	0.497	164	18.093	9	0.002	0.055	5	19	20	0.995	1	MSigDB Pathway
In Vivo ATAC-Seq (Batf cKO vs WT)	Peaks More Accessible in Batf cKO (Batf cKO vs WT)	In Vivo ATAC-Seq Peaks (Union of Batf cKO and WT Peaks)	KEGG_MELANOMA	Melanoma	0.69	486	53.617	37	0.007	0.076	19	65	68	0.995	1	MSigDB Pathway
In Vivo ATAC-Seq (Batf cKO vs WT)	Peaks More Accessible in Batf cKO (Batf cKO vs WT)	In Vivo ATAC-Seq Peaks (Union of Batf cKO and WT Peaks)	REACTOME_G_PROTEIN_BETA_GAMMA_SIGNALLING	Genes involved in G-protein beta:gamma signalling	0.46	138	15.224	7	0.001	0.051	6	26	28	0.995	1	MSigDB Pathway
In Vivo ATAC-Seq (Batf cKO vs WT)	Peaks More Accessible in Batf cKO (Batf cKO vs WT)	In Vivo ATAC-Seq Peaks (Union of Batf cKO and WT Peaks)	REACTOME_DOWNREGULATION_OF_ERBB2_ERBB3_SIGNALING	Genes involved in Downregulation of ERBB2:ERBB3 signaling	0.189	48	5.295	1	0	0.021	1	9	11	0.996	1	MSigDB Pathway
In Vivo ATAC-Seq (Batf cKO vs WT)	Peaks More Accessible in Batf cKO (Batf cKO vs WT)	In Vivo ATAC-Seq Peaks (Union of Batf cKO and WT Peaks)	REACTOME_SIGNALING_BY_ACTIVATED_POINT_MUTANTS_OF_FGFR1	Genes involved in Signaling by activated point mutants of FGFR1	0.189	48	5.295	1	0	0.021	1	11	11	0.996	1	MSigDB Pathway
In Vivo ATAC-Seq (Batf cKO vs WT)	Peaks More Accessible in Batf cKO (Batf cKO vs WT)	In Vivo ATAC-Seq Peaks (Union of Batf cKO and WT Peaks)	ST_ADRENERGIC	Adrenergic Pathway	0.579	266	29.346	17	0.003	0.064	10	33	33	0.996	1	MSigDB Pathway
In Vivo ATAC-Seq (Batf cKO vs WT)	Peaks More Accessible in Batf cKO (Batf cKO vs WT)	In Vivo ATAC-Seq Peaks (Union of Batf cKO and WT Peaks)	REACTOME_AKT_PHOSPHORYLATES_TARGETS_IN_THE_CYTOSOL	Genes involved in AKT phosphorylates targets in the cytosol	0.267	68	7.502	2	0	0.029	2	11	12	0.997	1	MSigDB Pathway
In Vivo ATAC-Seq (Batf cKO vs WT)	Peaks More Accessible in Batf cKO (Batf cKO vs WT)	In Vivo ATAC-Seq Peaks (Union of Batf cKO and WT Peaks)	REACTOME_FORMATION_OF_FIBRIN_CLOT_CLOTTING_CASCADE	Genes involved in Formation of Fibrin Clot (Clotting Cascade)	0.363	100	11.032	4	0.001	0.04	3	22	31	0.997	1	MSigDB Pathway
In Vivo ATAC-Seq (Batf cKO vs WT)	Peaks More Accessible in Batf cKO (Batf cKO vs WT)	In Vivo ATAC-Seq Peaks (Union of Batf cKO and WT Peaks)	REACTOME_LOSS_OF_NLP_FROM_MITOTIC_CENTROSOMES	Genes involved in Loss of Nlp from mitotic centrosomes	0.523	208	22.947	12	0.002	0.058	10	54	54	0.997	1	MSigDB Pathway
In Vivo ATAC-Seq (Batf cKO vs WT)	Peaks More Accessible in Batf cKO (Batf cKO vs WT)	In Vivo ATAC-Seq Peaks (Union of Batf cKO and WT Peaks)	BIOCARTA_P35ALZHEIMERS_PATHWAY	Deregulation of CDK5 in Alzheimers Disease	0.263	69	7.612	2	0	0.029	1	11	11	0.997	1	MSigDB Pathway
In Vivo ATAC-Seq (Batf cKO vs WT)	Peaks More Accessible in Batf cKO (Batf cKO vs WT)	In Vivo ATAC-Seq Peaks (Union of Batf cKO and WT Peaks)	REACTOME_BASE_EXCISION_REPAIR	Genes involved in Base Excision Repair	0.181	50	5.516	1	0	0.02	1	17	19	0.997	1	MSigDB Pathway
In Vivo ATAC-Seq (Batf cKO vs WT)	Peaks More Accessible in Batf cKO (Batf cKO vs WT)	In Vivo ATAC-Seq Peaks (Union of Batf cKO and WT Peaks)	REACTOME_RNA_POL_I_PROMOTER_OPENING	Genes involved in RNA Polymerase I Promoter Opening	0.313	87	9.598	3	0.001	0.034	4	43	44	0.997	1	MSigDB Pathway
In Vivo ATAC-Seq (Batf cKO vs WT)	Peaks More Accessible in Batf cKO (Batf cKO vs WT)	In Vivo ATAC-Seq Peaks (Union of Batf cKO and WT Peaks)	REACTOME_SIGNAL_AMPLIFICATION	Genes involved in Signal amplification	0.406	134	14.783	6	0.001	0.045	6	29	31	0.998	1	MSigDB Pathway
In Vivo ATAC-Seq (Batf cKO vs WT)	Peaks More Accessible in Batf cKO (Batf cKO vs WT)	In Vivo ATAC-Seq Peaks (Union of Batf cKO and WT Peaks)	REACTOME_MRNA_SPLICING	Genes involved in mRNA Splicing	0.614	369	40.709	25	0.004	0.068	14	104	105	0.998	1	MSigDB Pathway
In Vivo ATAC-Seq (Batf cKO vs WT)	Peaks More Accessible in Batf cKO (Batf cKO vs WT)	In Vivo ATAC-Seq Peaks (Union of Batf cKO and WT Peaks)	PID_PRLSIGNALINGEVENTSPATHWAY	Signaling events mediated by PRL	0.448	162	17.872	8	0.001	0.049	6	23	23	0.998	1	MSigDB Pathway
In Vivo ATAC-Seq (Batf cKO vs WT)	Peaks More Accessible in Batf cKO (Batf cKO vs WT)	In Vivo ATAC-Seq Peaks (Union of Batf cKO and WT Peaks)	REACTOME_ACTIVATED_POINT_MUTANTS_OF_FGFR2	Genes involved in Activated point mutants of FGFR2	0.171	53	5.847	1	0	0.019	1	15	16	0.998	1	MSigDB Pathway
In Vivo ATAC-Seq (Batf cKO vs WT)	Peaks More Accessible in Batf cKO (Batf cKO vs WT)	In Vivo ATAC-Seq Peaks (Union of Batf cKO and WT Peaks)	KEGG_MTOR_SIGNALING_PATHWAY	mTOR signaling pathway	0.601	347	38.282	23	0.004	0.066	15	50	51	0.998	1	MSigDB Pathway
In Vivo ATAC-Seq (Batf cKO vs WT)	Peaks More Accessible in Batf cKO (Batf cKO vs WT)	In Vivo ATAC-Seq Peaks (Union of Batf cKO and WT Peaks)	REACTOME_FGFR1_LIGAND_BINDING_AND_ACTIVATION	Genes involved in FGFR1 ligand binding and activation	0.168	54	5.957	1	0	0.019	1	13	14	0.998	1	MSigDB Pathway
In Vivo ATAC-Seq (Batf cKO vs WT)	Peaks More Accessible in Batf cKO (Batf cKO vs WT)	In Vivo ATAC-Seq Peaks (Union of Batf cKO and WT Peaks)	REACTOME_PROCESSING_OF_CAPPED_INTRON_CONTAINING_PRE_MRNA	Genes involved in Processing of Capped Intron-Containing Pre-mRNA	0.659	509	56.154	37	0.007	0.073	24	133	134	0.998	1	MSigDB Pathway
In Vivo ATAC-Seq (Batf cKO vs WT)	Peaks More Accessible in Batf cKO (Batf cKO vs WT)	In Vivo ATAC-Seq Peaks (Union of Batf cKO and WT Peaks)	BIOCARTA_CDK5_PATHWAY	Phosphorylation of MEK1 by cdk5/p35 down regulates the MAP kinase pathway	0.165	55	6.068	1	0	0.018	1	10	10	0.998	1	MSigDB Pathway
In Vivo ATAC-Seq (Batf cKO vs WT)	Peaks More Accessible in Batf cKO (Batf cKO vs WT)	In Vivo ATAC-Seq Peaks (Union of Batf cKO and WT Peaks)	REACTOME_GABA_SYNTHESIS_RELEASE_REUPTAKE_AND_DEGRADATION	Genes involved in GABA synthesis, release, reuptake and degradation	0.165	55	6.068	1	0	0.018	1	17	17	0.998	1	MSigDB Pathway
In Vivo ATAC-Seq (Batf cKO vs WT)	Peaks More Accessible in Batf cKO (Batf cKO vs WT)	In Vivo ATAC-Seq Peaks (Union of Batf cKO and WT Peaks)	REACTOME_COLLAGEN_FORMATION	Genes involved in Collagen formation	0.409	155	17.1	7	0.001	0.045	6	45	55	0.999	1	MSigDB Pathway
In Vivo ATAC-Seq (Batf cKO vs WT)	Peaks More Accessible in Batf cKO (Batf cKO vs WT)	In Vivo ATAC-Seq Peaks (Union of Batf cKO and WT Peaks)	PID_SYNDECAN_1_PATHWAY	Syndecan-1-mediated signaling events	0.386	141	15.555	6	0.001	0.043	5	38	45	0.999	1	MSigDB Pathway
In Vivo ATAC-Seq (Batf cKO vs WT)	Peaks More Accessible in Batf cKO (Batf cKO vs WT)	In Vivo ATAC-Seq Peaks (Union of Batf cKO and WT Peaks)	REACTOME_FGFR_LIGAND_BINDING_AND_ACTIVATION	Genes involved in FGFR ligand binding and activation	0.232	78	8.605	2	0	0.026	2	19	21	0.999	1	MSigDB Pathway
In Vivo ATAC-Seq (Batf cKO vs WT)	Peaks More Accessible in Batf cKO (Batf cKO vs WT)	In Vivo ATAC-Seq Peaks (Union of Batf cKO and WT Peaks)	ST_WNT_BETA_CATENIN_PATHWAY	Wnt/beta-catenin Pathway	0.458	198	21.844	10	0.002	0.051	7	31	33	0.999	1	MSigDB Pathway
In Vivo ATAC-Seq (Batf cKO vs WT)	Peaks More Accessible in Batf cKO (Batf cKO vs WT)	In Vivo ATAC-Seq Peaks (Union of Batf cKO and WT Peaks)	SIG_PIP3_SIGNALING_IN_B_LYMPHOCYTES	Genes related to PIP3 signaling in B lymphocytes	0.617	441	48.652	30	0.005	0.068	19	34	35	0.999	1	MSigDB Pathway
In Vivo ATAC-Seq (Batf cKO vs WT)	Peaks More Accessible in Batf cKO (Batf cKO vs WT)	In Vivo ATAC-Seq Peaks (Union of Batf cKO and WT Peaks)	REACTOME_DEPOSITION_OF_NEW_CENPA_CONTAINING_NUCLEOSOMES_AT_THE_CENTROMERE	Genes involved in Deposition of New CENPA-containing Nucleosomes at the Centromere	0.275	99	10.922	3	0.001	0.03	4	50	51	0.999	1	MSigDB Pathway
In Vivo ATAC-Seq (Batf cKO vs WT)	Peaks More Accessible in Batf cKO (Batf cKO vs WT)	In Vivo ATAC-Seq Peaks (Union of Batf cKO and WT Peaks)	PID_UPA_UPAR_PATHWAY	Urokinase-type plasminogen activator (uPA) and uPAR-mediated signaling	0.434	188	20.741	9	0.002	0.048	6	33	42	0.999	1	MSigDB Pathway
In Vivo ATAC-Seq (Batf cKO vs WT)	Peaks More Accessible in Batf cKO (Batf cKO vs WT)	In Vivo ATAC-Seq Peaks (Union of Batf cKO and WT Peaks)	SIG_BCR_SIGNALING_PATHWAY	Members of the BCR signaling pathway	0.639	525	57.919	37	0.007	0.07	20	45	47	0.999	1	MSigDB Pathway
In Vivo ATAC-Seq (Batf cKO vs WT)	Peaks More Accessible in Batf cKO (Batf cKO vs WT)	In Vivo ATAC-Seq Peaks (Union of Batf cKO and WT Peaks)	KEGG_PROGESTERONE_MEDIATED_OOCYTE_MATURATION	Progesterone-mediated oocyte maturation	0.611	460	50.748	31	0.005	0.067	17	80	82	0.999	1	MSigDB Pathway
In Vivo ATAC-Seq (Batf cKO vs WT)	Peaks More Accessible in Batf cKO (Batf cKO vs WT)	In Vivo ATAC-Seq Peaks (Union of Batf cKO and WT Peaks)	BIOCARTA_EIF_PATHWAY	Eukaryotic protein translation	0.216	84	9.267	2	0	0.024	1	15	15	0.999	1	MSigDB Pathway
In Vivo ATAC-Seq (Batf cKO vs WT)	Peaks More Accessible in Batf cKO (Batf cKO vs WT)	In Vivo ATAC-Seq Peaks (Union of Batf cKO and WT Peaks)	REACTOME_CITRIC_ACID_CYCLE_TCA_CYCLE	Genes involved in Citric acid cycle (TCA cycle)	0.213	85	9.377	2	0	0.024	1	18	18	0.999	1	MSigDB Pathway
In Vivo ATAC-Seq (Batf cKO vs WT)	Peaks More Accessible in Batf cKO (Batf cKO vs WT)	In Vivo ATAC-Seq Peaks (Union of Batf cKO and WT Peaks)	REACTOME_EXTRACELLULAR_MATRIX_ORGANIZATION	Genes involved in Extracellular matrix organization	0.443	225	24.822	11	0.002	0.049	10	66	81	1	1	MSigDB Pathway
In Vivo ATAC-Seq (Batf cKO vs WT)	Peaks More Accessible in Batf cKO (Batf cKO vs WT)	In Vivo ATAC-Seq Peaks (Union of Batf cKO and WT Peaks)	BIOCARTA_NFAT_PATHWAY	NFAT and Hypertrophy of the heart (Transcription in the broken heart)	0.535	407	44.901	24	0.004	0.059	15	50	50	1	1	MSigDB Pathway
In Vivo ATAC-Seq (Batf cKO vs WT)	Peaks More Accessible in Batf cKO (Batf cKO vs WT)	In Vivo ATAC-Seq Peaks (Union of Batf cKO and WT Peaks)	REACTOME_ACETYLCHOLINE_NEUROTRANSMITTER_RELEASE_CYCLE	Genes involved in Acetylcholine Neurotransmitter Release Cycle	0	21	2.317	0	0	0	0	8	9	1	1	MSigDB Pathway
In Vivo ATAC-Seq (Batf cKO vs WT)	Peaks More Accessible in Batf cKO (Batf cKO vs WT)	In Vivo ATAC-Seq Peaks (Union of Batf cKO and WT Peaks)	REACTOME_CREATION_OF_C4_AND_C2_ACTIVATORS	Genes involved in Creation of C4 and C2 activators	0	5	0.552	0	0	0	0	3	8	1	1	MSigDB Pathway
In Vivo ATAC-Seq (Batf cKO vs WT)	Peaks More Accessible in Batf cKO (Batf cKO vs WT)	In Vivo ATAC-Seq Peaks (Union of Batf cKO and WT Peaks)	REACTOME_DOPAMINE_NEUROTRANSMITTER_RELEASE_CYCLE	Genes involved in Dopamine Neurotransmitter Release Cycle	0	30	3.31	0	0	0	0	11	11	1	1	MSigDB Pathway
In Vivo ATAC-Seq (Batf cKO vs WT)	Peaks More Accessible in Batf cKO (Batf cKO vs WT)	In Vivo ATAC-Seq Peaks (Union of Batf cKO and WT Peaks)	REACTOME_INITIAL_TRIGGERING_OF_COMPLEMENT	Genes involved in Initial triggering of complement	0	10	1.103	0	0	0	0	6	12	1	1	MSigDB Pathway
In Vivo ATAC-Seq (Batf cKO vs WT)	Peaks More Accessible in Batf cKO (Batf cKO vs WT)	In Vivo ATAC-Seq Peaks (Union of Batf cKO and WT Peaks)	REACTOME_NOREPINEPHRINE_NEUROTRANSMITTER_RELEASE_CYCLE	Genes involved in Norepinephrine Neurotransmitter Release Cycle	0	23	2.537	0	0	0	0	10	10	1	1	MSigDB Pathway
In Vivo ATAC-Seq (Batf cKO vs WT)	Peaks More Accessible in Batf cKO (Batf cKO vs WT)	In Vivo ATAC-Seq Peaks (Union of Batf cKO and WT Peaks)	REACTOME_OPSINS	Genes involved in Opsins	0	10	1.103	0	0	0	0	8	8	1	1	MSigDB Pathway
In Vivo ATAC-Seq (Batf cKO vs WT)	Peaks More Accessible in Batf cKO (Batf cKO vs WT)	In Vivo ATAC-Seq Peaks (Union of Batf cKO and WT Peaks)	REACTOME_PROCESSING_OF_INTRONLESS_PRE_MRNAS	Genes involved in Processing of Intronless Pre-mRNAs	0	43	4.744	0	0	0	0	14	14	1	1	MSigDB Pathway
In Vivo ATAC-Seq (Batf cKO vs WT)	Peaks More Accessible in Batf cKO (Batf cKO vs WT)	In Vivo ATAC-Seq Peaks (Union of Batf cKO and WT Peaks)	REACTOME_REGULATION_OF_INSULIN_LIKE_GROWTH_FACTOR_IGF_ACTIVITY_BY_INSULIN_LIKE_GROWTH_FACTOR_BINDING_PROTEINS_IGFBPS	Genes involved in Regulation of Insulin-like Growth Factor (IGF) Activity by Insulin-like Growth Factor Binding Proteins (IGFBPs)	0	18	1.986	0	0	0	0	8	14	1	1	MSigDB Pathway
In Vivo ATAC-Seq (Batf cKO vs WT)	Peaks More Accessible in Batf cKO (Batf cKO vs WT)	In Vivo ATAC-Seq Peaks (Union of Batf cKO and WT Peaks)	REACTOME_XENOBIOTICS	Genes involved in Xenobiotics	0	2	0.221	0	0	0	0	1	3	1	1	MSigDB Pathway
In Vivo ATAC-Seq (Batf cKO vs WT)	Peaks More Accessible in Batf cKO (Batf cKO vs WT)	In Vivo ATAC-Seq Peaks (Union of Batf cKO and WT Peaks)	GO:0048522	positive regulation of cellular process	1.121	16581	1829.25	2050	0.363	0.124	941	2680	2897	0	0	GO Biological Process
In Vivo ATAC-Seq (Batf cKO vs WT)	Peaks More Accessible in Batf cKO (Batf cKO vs WT)	In Vivo ATAC-Seq Peaks (Union of Batf cKO and WT Peaks)	GO:0045321	leukocyte activation	1.336	3013	332.401	444	0.079	0.147	142	319	336	0	0	GO Biological Process
In Vivo ATAC-Seq (Batf cKO vs WT)	Peaks More Accessible in Batf cKO (Batf cKO vs WT)	In Vivo ATAC-Seq Peaks (Union of Batf cKO and WT Peaks)	GO:0046649	lymphocyte activation	1.361	2610	287.941	392	0.069	0.15	121	271	281	0	0	GO Biological Process
In Vivo ATAC-Seq (Batf cKO vs WT)	Peaks More Accessible in Batf cKO (Batf cKO vs WT)	In Vivo ATAC-Seq Peaks (Union of Batf cKO and WT Peaks)	GO:0048518	positive regulation of biological process	1.107	18369	2026.51	2244	0.397	0.122	1050	3007	3270	0	0	GO Biological Process
In Vivo ATAC-Seq (Batf cKO vs WT)	Peaks More Accessible in Batf cKO (Batf cKO vs WT)	In Vivo ATAC-Seq Peaks (Union of Batf cKO and WT Peaks)	GO:0042110	T cell activation	1.44	1781	196.484	283	0.05	0.159	81	173	179	0	0	GO Biological Process
In Vivo ATAC-Seq (Batf cKO vs WT)	Peaks More Accessible in Batf cKO (Batf cKO vs WT)	In Vivo ATAC-Seq Peaks (Union of Batf cKO and WT Peaks)	GO:0001775	cell activation	1.278	3276	361.415	462	0.082	0.141	154	374	401	0	0	GO Biological Process
In Vivo ATAC-Seq (Batf cKO vs WT)	Peaks More Accessible in Batf cKO (Batf cKO vs WT)	In Vivo ATAC-Seq Peaks (Union of Batf cKO and WT Peaks)	GO:0080134	regulation of response to stress	1.245	4003	441.619	550	0.097	0.137	214	579	630	0	0	GO Biological Process
In Vivo ATAC-Seq (Batf cKO vs WT)	Peaks More Accessible in Batf cKO (Batf cKO vs WT)	In Vivo ATAC-Seq Peaks (Union of Batf cKO and WT Peaks)	GO:0050794	regulation of cellular process	1.05	33146	3656.74	3841	0.679	0.116	2236	7007	9070	0	0	GO Biological Process
In Vivo ATAC-Seq (Batf cKO vs WT)	Peaks More Accessible in Batf cKO (Batf cKO vs WT)	In Vivo ATAC-Seq Peaks (Union of Batf cKO and WT Peaks)	GO:0045662	negative regulation of myoblast differentiation	2.736	106	11.694	32	0.006	0.302	7	11	13	0	0	GO Biological Process
In Vivo ATAC-Seq (Batf cKO vs WT)	Peaks More Accessible in Batf cKO (Batf cKO vs WT)	In Vivo ATAC-Seq Peaks (Union of Batf cKO and WT Peaks)	GO:0002682	regulation of immune system process	1.196	5260	580.294	694	0.123	0.132	284	710	780	0	0	GO Biological Process
In Vivo ATAC-Seq (Batf cKO vs WT)	Peaks More Accessible in Batf cKO (Batf cKO vs WT)	In Vivo ATAC-Seq Peaks (Union of Batf cKO and WT Peaks)	GO:0030217	T cell differentiation	1.409	1319	145.515	205	0.036	0.155	57	116	119	0	0	GO Biological Process
In Vivo ATAC-Seq (Batf cKO vs WT)	Peaks More Accessible in Batf cKO (Batf cKO vs WT)	In Vivo ATAC-Seq Peaks (Union of Batf cKO and WT Peaks)	GO:0050714	positive regulation of protein secretion	1.67	521	57.478	96	0.017	0.184	31	72	83	0	0	GO Biological Process
In Vivo ATAC-Seq (Batf cKO vs WT)	Peaks More Accessible in Batf cKO (Batf cKO vs WT)	In Vivo ATAC-Seq Peaks (Union of Batf cKO and WT Peaks)	GO:0065007	biological regulation	1.042	35149	3877.71	4039	0.714	0.115	2433	7752	10007	0	0	GO Biological Process
In Vivo ATAC-Seq (Batf cKO vs WT)	Peaks More Accessible in Batf cKO (Batf cKO vs WT)	In Vivo ATAC-Seq Peaks (Union of Batf cKO and WT Peaks)	GO:0050789	regulation of biological process	1.043	34269	3780.63	3942	0.697	0.115	2342	7418	9610	0	0	GO Biological Process
In Vivo ATAC-Seq (Batf cKO vs WT)	Peaks More Accessible in Batf cKO (Batf cKO vs WT)	In Vivo ATAC-Seq Peaks (Union of Batf cKO and WT Peaks)	GO:0030098	lymphocyte differentiation	1.327	1858	204.978	272	0.048	0.146	80	171	174	0	0	GO Biological Process
In Vivo ATAC-Seq (Batf cKO vs WT)	Peaks More Accessible in Batf cKO (Batf cKO vs WT)	In Vivo ATAC-Seq Peaks (Union of Batf cKO and WT Peaks)	GO:0050865	regulation of cell activation	1.266	2699	297.759	377	0.067	0.14	137	315	337	0	0	GO Biological Process
In Vivo ATAC-Seq (Batf cKO vs WT)	Peaks More Accessible in Batf cKO (Batf cKO vs WT)	In Vivo ATAC-Seq Peaks (Union of Batf cKO and WT Peaks)	GO:0009893	positive regulation of metabolic process	1.112	11482	1266.72	1408	0.249	0.123	617	1749	1858	0	0.001	GO Biological Process
In Vivo ATAC-Seq (Batf cKO vs WT)	Peaks More Accessible in Batf cKO (Batf cKO vs WT)	In Vivo ATAC-Seq Peaks (Union of Batf cKO and WT Peaks)	GO:0042127	regulation of cell proliferation	1.155	6715	740.813	856	0.151	0.127	364	978	1047	0	0.001	GO Biological Process
In Vivo ATAC-Seq (Batf cKO vs WT)	Peaks More Accessible in Batf cKO (Batf cKO vs WT)	In Vivo ATAC-Seq Peaks (Union of Batf cKO and WT Peaks)	GO:0032880	regulation of protein localization	1.275	2417	266.649	340	0.06	0.141	144	370	401	0	0.001	GO Biological Process
In Vivo ATAC-Seq (Batf cKO vs WT)	Peaks More Accessible in Batf cKO (Batf cKO vs WT)	In Vivo ATAC-Seq Peaks (Union of Batf cKO and WT Peaks)	GO:0010881	regulation of cardiac muscle contraction by regulation of the release of sequestered calcium ion	3.719	39	4.303	16	0.003	0.41	4	5	7	0	0.001	GO Biological Process
In Vivo ATAC-Seq (Batf cKO vs WT)	Peaks More Accessible in Batf cKO (Batf cKO vs WT)	In Vivo ATAC-Seq Peaks (Union of Batf cKO and WT Peaks)	GO:0002376	immune system process	1.148	7202	794.54	912	0.161	0.127	399	1060	1192	0	0.001	GO Biological Process
In Vivo ATAC-Seq (Batf cKO vs WT)	Peaks More Accessible in Batf cKO (Batf cKO vs WT)	In Vivo ATAC-Seq Peaks (Union of Batf cKO and WT Peaks)	GO:2000691	negative regulation of cardiac muscle cell myoblast differentiation	3.885	35	3.861	15	0.003	0.429	1	1	1	0	0.001	GO Biological Process
In Vivo ATAC-Seq (Batf cKO vs WT)	Peaks More Accessible in Batf cKO (Batf cKO vs WT)	In Vivo ATAC-Seq Peaks (Union of Batf cKO and WT Peaks)	GO:0052646	alditol phosphate metabolic process	2.73	83	9.157	25	0.004	0.301	8	14	16	0	0.001	GO Biological Process
In Vivo ATAC-Seq (Batf cKO vs WT)	Peaks More Accessible in Batf cKO (Batf cKO vs WT)	In Vivo ATAC-Seq Peaks (Union of Batf cKO and WT Peaks)	GO:0080090	regulation of primary metabolic process	1.068	21466	2368.17	2529	0.447	0.118	1283	3992	4394	0	0.001	GO Biological Process
In Vivo ATAC-Seq (Batf cKO vs WT)	Peaks More Accessible in Batf cKO (Batf cKO vs WT)	In Vivo ATAC-Seq Peaks (Union of Batf cKO and WT Peaks)	GO:0044699	single-organism process	1.034	37666	4155.39	4297	0.76	0.114	2723	8732	11383	0	0.001	GO Biological Process
In Vivo ATAC-Seq (Batf cKO vs WT)	Peaks More Accessible in Batf cKO (Batf cKO vs WT)	In Vivo ATAC-Seq Peaks (Union of Batf cKO and WT Peaks)	GO:0051148	negative regulation of muscle cell differentiation	2.045	195	21.513	44	0.008	0.226	14	28	33	0	0.001	GO Biological Process
In Vivo ATAC-Seq (Batf cKO vs WT)	Peaks More Accessible in Batf cKO (Batf cKO vs WT)	In Vivo ATAC-Seq Peaks (Union of Batf cKO and WT Peaks)	GO:0046632	alpha-beta T cell differentiation	1.574	570	62.884	99	0.018	0.174	20	36	37	0	0.001	GO Biological Process
In Vivo ATAC-Seq (Batf cKO vs WT)	Peaks More Accessible in Batf cKO (Batf cKO vs WT)	In Vivo ATAC-Seq Peaks (Union of Batf cKO and WT Peaks)	GO:2000726	negative regulation of cardiac muscle cell differentiation	3.675	37	4.082	15	0.003	0.405	1	3	3	0	0.001	GO Biological Process
In Vivo ATAC-Seq (Batf cKO vs WT)	Peaks More Accessible in Batf cKO (Batf cKO vs WT)	In Vivo ATAC-Seq Peaks (Union of Batf cKO and WT Peaks)	GO:0010604	positive regulation of macromolecule metabolic process	1.109	10747	1185.63	1315	0.233	0.122	562	1619	1717	0	0.002	GO Biological Process
In Vivo ATAC-Seq (Batf cKO vs WT)	Peaks More Accessible in Batf cKO (Batf cKO vs WT)	In Vivo ATAC-Seq Peaks (Union of Batf cKO and WT Peaks)	GO:0046631	alpha-beta T cell activation	1.537	625	68.951	106	0.019	0.17	24	42	43	0	0.002	GO Biological Process
In Vivo ATAC-Seq (Batf cKO vs WT)	Peaks More Accessible in Batf cKO (Batf cKO vs WT)	In Vivo ATAC-Seq Peaks (Union of Batf cKO and WT Peaks)	GO:0022407	regulation of cell-cell adhesion	1.506	686	75.681	114	0.02	0.166	33	70	72	0	0.002	GO Biological Process
In Vivo ATAC-Seq (Batf cKO vs WT)	Peaks More Accessible in Batf cKO (Batf cKO vs WT)	In Vivo ATAC-Seq Peaks (Union of Batf cKO and WT Peaks)	GO:0002684	positive regulation of immune system process	1.224	3081	339.902	416	0.074	0.135	154	406	453	0	0.002	GO Biological Process
In Vivo ATAC-Seq (Batf cKO vs WT)	Peaks More Accessible in Batf cKO (Batf cKO vs WT)	In Vivo ATAC-Seq Peaks (Union of Batf cKO and WT Peaks)	GO:0044763	single-organism cellular process	1.037	34988	3859.95	4003	0.708	0.114	2441	7772	9961	0	0.002	GO Biological Process
In Vivo ATAC-Seq (Batf cKO vs WT)	Peaks More Accessible in Batf cKO (Batf cKO vs WT)	In Vivo ATAC-Seq Peaks (Union of Batf cKO and WT Peaks)	GO:0048583	regulation of response to stimulus	1.09	13957	1539.77	1678	0.297	0.12	748	2138	2316	0	0.002	GO Biological Process
In Vivo ATAC-Seq (Batf cKO vs WT)	Peaks More Accessible in Batf cKO (Batf cKO vs WT)	In Vivo ATAC-Seq Peaks (Union of Batf cKO and WT Peaks)	GO:0070673	response to interleukin-18	2.732	73	8.054	22	0.004	0.301	2	3	3	0	0.002	GO Biological Process
In Vivo ATAC-Seq (Batf cKO vs WT)	Peaks More Accessible in Batf cKO (Batf cKO vs WT)	In Vivo ATAC-Seq Peaks (Union of Batf cKO and WT Peaks)	GO:0060255	regulation of macromolecule metabolic process	1.067	20256	2234.68	2384	0.422	0.118	1199	3774	4168	0	0.003	GO Biological Process
In Vivo ATAC-Seq (Batf cKO vs WT)	Peaks More Accessible in Batf cKO (Batf cKO vs WT)	In Vivo ATAC-Seq Peaks (Union of Batf cKO and WT Peaks)	GO:0031349	positive regulation of defense response	1.415	948	104.585	148	0.026	0.156	55	117	130	0	0.003	GO Biological Process
In Vivo ATAC-Seq (Batf cKO vs WT)	Peaks More Accessible in Batf cKO (Batf cKO vs WT)	In Vivo ATAC-Seq Peaks (Union of Batf cKO and WT Peaks)	GO:2000741	positive regulation of mesenchymal stem cell differentiation	2.559	85	9.377	24	0.004	0.282	2	2	2	0	0.003	GO Biological Process
In Vivo ATAC-Seq (Batf cKO vs WT)	Peaks More Accessible in Batf cKO (Batf cKO vs WT)	In Vivo ATAC-Seq Peaks (Union of Batf cKO and WT Peaks)	GO:0050862	positive regulation of T cell receptor signaling pathway	2.833	64	7.061	20	0.004	0.312	5	6	6	0	0.003	GO Biological Process
In Vivo ATAC-Seq (Batf cKO vs WT)	Peaks More Accessible in Batf cKO (Batf cKO vs WT)	In Vivo ATAC-Seq Peaks (Union of Batf cKO and WT Peaks)	GO:0019219	regulation of nucleobase-containing compound metabolic process	1.074	17599	1941.56	2085	0.369	0.118	1020	3202	3520	0	0.003	GO Biological Process
In Vivo ATAC-Seq (Batf cKO vs WT)	Peaks More Accessible in Batf cKO (Batf cKO vs WT)	In Vivo ATAC-Seq Peaks (Union of Batf cKO and WT Peaks)	GO:0051607	defense response to virus	1.489	682	75.24	112	0.02	0.164	45	114	140	0	0.003	GO Biological Process
In Vivo ATAC-Seq (Batf cKO vs WT)	Peaks More Accessible in Batf cKO (Batf cKO vs WT)	In Vivo ATAC-Seq Peaks (Union of Batf cKO and WT Peaks)	GO:0002521	leukocyte differentiation	1.252	2324	256.389	321	0.057	0.138	107	235	245	0	0.003	GO Biological Process
In Vivo ATAC-Seq (Batf cKO vs WT)	Peaks More Accessible in Batf cKO (Batf cKO vs WT)	In Vivo ATAC-Seq Peaks (Union of Batf cKO and WT Peaks)	GO:0007165	signal transduction	1.077	16455	1815.35	1956	0.346	0.119	935	2788	4408	0	0.003	GO Biological Process
In Vivo ATAC-Seq (Batf cKO vs WT)	Peaks More Accessible in Batf cKO (Batf cKO vs WT)	In Vivo ATAC-Seq Peaks (Union of Batf cKO and WT Peaks)	GO:2000739	regulation of mesenchymal stem cell differentiation	2.43	97	10.701	26	0.005	0.268	3	4	4	0	0.003	GO Biological Process
In Vivo ATAC-Seq (Batf cKO vs WT)	Peaks More Accessible in Batf cKO (Batf cKO vs WT)	In Vivo ATAC-Seq Peaks (Union of Batf cKO and WT Peaks)	GO:1901135	carbohydrate derivative metabolic process	1.16	5133	566.283	657	0.116	0.128	296	895	980	0	0.004	GO Biological Process
In Vivo ATAC-Seq (Batf cKO vs WT)	Peaks More Accessible in Batf cKO (Batf cKO vs WT)	In Vivo ATAC-Seq Peaks (Union of Batf cKO and WT Peaks)	GO:0010464	regulation of mesenchymal cell proliferation	1.572	496	54.72	86	0.015	0.173	18	39	41	0	0.004	GO Biological Process
In Vivo ATAC-Seq (Batf cKO vs WT)	Peaks More Accessible in Batf cKO (Batf cKO vs WT)	In Vivo ATAC-Seq Peaks (Union of Batf cKO and WT Peaks)	GO:0031325	positive regulation of cellular metabolic process	1.102	10829	1194.68	1316	0.233	0.122	582	1642	1741	0	0.004	GO Biological Process
In Vivo ATAC-Seq (Batf cKO vs WT)	Peaks More Accessible in Batf cKO (Batf cKO vs WT)	In Vivo ATAC-Seq Peaks (Union of Batf cKO and WT Peaks)	GO:0019222	regulation of metabolic process	1.057	23327	2573.48	2720	0.481	0.117	1413	4458	4941	0	0.004	GO Biological Process
In Vivo ATAC-Seq (Batf cKO vs WT)	Peaks More Accessible in Batf cKO (Batf cKO vs WT)	In Vivo ATAC-Seq Peaks (Union of Batf cKO and WT Peaks)	GO:0086003	cardiac muscle cell contraction	4.155	24	2.648	11	0.002	0.458	1	1	2	0	0.004	GO Biological Process
In Vivo ATAC-Seq (Batf cKO vs WT)	Peaks More Accessible in Batf cKO (Batf cKO vs WT)	In Vivo ATAC-Seq Peaks (Union of Batf cKO and WT Peaks)	GO:0031323	regulation of cellular metabolic process	1.061	21629	2386.16	2531	0.448	0.117	1305	4046	4421	0	0.004	GO Biological Process
In Vivo ATAC-Seq (Batf cKO vs WT)	Peaks More Accessible in Batf cKO (Batf cKO vs WT)	In Vivo ATAC-Seq Peaks (Union of Batf cKO and WT Peaks)	GO:0050708	regulation of protein secretion	1.44	787	86.823	125	0.022	0.159	49	113	130	0	0.004	GO Biological Process
In Vivo ATAC-Seq (Batf cKO vs WT)	Peaks More Accessible in Batf cKO (Batf cKO vs WT)	In Vivo ATAC-Seq Peaks (Union of Batf cKO and WT Peaks)	GO:0002252	immune effector process	1.285	1764	194.608	250	0.044	0.142	96	261	310	0	0.004	GO Biological Process
In Vivo ATAC-Seq (Batf cKO vs WT)	Peaks More Accessible in Batf cKO (Batf cKO vs WT)	In Vivo ATAC-Seq Peaks (Union of Batf cKO and WT Peaks)	GO:0051171	regulation of nitrogen compound metabolic process	1.071	17716	1954.47	2094	0.37	0.118	1029	3233	3555	0	0.004	GO Biological Process
In Vivo ATAC-Seq (Batf cKO vs WT)	Peaks More Accessible in Batf cKO (Batf cKO vs WT)	In Vivo ATAC-Seq Peaks (Union of Batf cKO and WT Peaks)	GO:0043268	positive regulation of potassium ion transport	2.644	72	7.943	21	0.004	0.292	5	7	9	0	0.004	GO Biological Process
In Vivo ATAC-Seq (Batf cKO vs WT)	Peaks More Accessible in Batf cKO (Batf cKO vs WT)	In Vivo ATAC-Seq Peaks (Union of Batf cKO and WT Peaks)	GO:0048584	positive regulation of response to stimulus	1.132	6924	763.87	865	0.153	0.125	364	1011	1114	0	0.004	GO Biological Process
In Vivo ATAC-Seq (Batf cKO vs WT)	Peaks More Accessible in Batf cKO (Batf cKO vs WT)	In Vivo ATAC-Seq Peaks (Union of Batf cKO and WT Peaks)	GO:0050830	defense response to Gram-positive bacterium	1.806	256	28.242	51	0.009	0.199	20	41	49	0	0.004	GO Biological Process
In Vivo ATAC-Seq (Batf cKO vs WT)	Peaks More Accessible in Batf cKO (Batf cKO vs WT)	In Vivo ATAC-Seq Peaks (Union of Batf cKO and WT Peaks)	GO:0006516	glycoprotein catabolic process	2.149	135	14.893	32	0.006	0.237	4	8	8	0	0.004	GO Biological Process
In Vivo ATAC-Seq (Batf cKO vs WT)	Peaks More Accessible in Batf cKO (Batf cKO vs WT)	In Vivo ATAC-Seq Peaks (Union of Batf cKO and WT Peaks)	GO:0043065	positive regulation of apoptotic process	1.272	1838	202.772	258	0.046	0.14	95	239	260	0	0.005	GO Biological Process
In Vivo ATAC-Seq (Batf cKO vs WT)	Peaks More Accessible in Batf cKO (Batf cKO vs WT)	In Vivo ATAC-Seq Peaks (Union of Batf cKO and WT Peaks)	GO:0070201	regulation of establishment of protein localization	1.263	1937	213.694	270	0.048	0.139	121	302	330	0	0.005	GO Biological Process
In Vivo ATAC-Seq (Batf cKO vs WT)	Peaks More Accessible in Batf cKO (Batf cKO vs WT)	In Vivo ATAC-Seq Peaks (Union of Batf cKO and WT Peaks)	GO:0010543	regulation of platelet activation	1.854	220	24.271	45	0.008	0.205	12	19	22	0	0.005	GO Biological Process
In Vivo ATAC-Seq (Batf cKO vs WT)	Peaks More Accessible in Batf cKO (Batf cKO vs WT)	In Vivo ATAC-Seq Peaks (Union of Batf cKO and WT Peaks)	GO:0044700	single organism signaling	1.07	17545	1935.6	2071	0.366	0.118	1010	3055	4717	0	0.005	GO Biological Process
In Vivo ATAC-Seq (Batf cKO vs WT)	Peaks More Accessible in Batf cKO (Batf cKO vs WT)	In Vivo ATAC-Seq Peaks (Union of Batf cKO and WT Peaks)	GO:0051249	regulation of lymphocyte activation	1.244	2207	243.481	303	0.054	0.137	109	255	269	0	0.006	GO Biological Process
In Vivo ATAC-Seq (Batf cKO vs WT)	Peaks More Accessible in Batf cKO (Batf cKO vs WT)	In Vivo ATAC-Seq Peaks (Union of Batf cKO and WT Peaks)	GO:1902107	positive regulation of leukocyte differentiation	1.348	1136	125.326	169	0.03	0.149	56	104	111	0	0.006	GO Biological Process
In Vivo ATAC-Seq (Batf cKO vs WT)	Peaks More Accessible in Batf cKO (Batf cKO vs WT)	In Vivo ATAC-Seq Peaks (Union of Batf cKO and WT Peaks)	GO:0031347	regulation of defense response	1.261	1927	212.591	268	0.047	0.139	110	263	291	0	0.006	GO Biological Process
In Vivo ATAC-Seq (Batf cKO vs WT)	Peaks More Accessible in Batf cKO (Batf cKO vs WT)	In Vivo ATAC-Seq Peaks (Union of Batf cKO and WT Peaks)	GO:0050715	positive regulation of cytokine secretion	1.639	365	40.268	66	0.012	0.181	20	48	58	0	0.006	GO Biological Process
In Vivo ATAC-Seq (Batf cKO vs WT)	Peaks More Accessible in Batf cKO (Batf cKO vs WT)	In Vivo ATAC-Seq Peaks (Union of Batf cKO and WT Peaks)	GO:0046654	tetrahydrofolate biosynthetic process	3.626	30	3.31	12	0.002	0.4	3	4	4	0	0.006	GO Biological Process
In Vivo ATAC-Seq (Batf cKO vs WT)	Peaks More Accessible in Batf cKO (Batf cKO vs WT)	In Vivo ATAC-Seq Peaks (Union of Batf cKO and WT Peaks)	GO:0002694	regulation of leukocyte activation	1.228	2459	271.282	333	0.059	0.135	124	293	313	0	0.006	GO Biological Process
In Vivo ATAC-Seq (Batf cKO vs WT)	Peaks More Accessible in Batf cKO (Batf cKO vs WT)	In Vivo ATAC-Seq Peaks (Union of Batf cKO and WT Peaks)	GO:0007154	cell communication	1.067	18091	1995.84	2130	0.377	0.118	1042	3177	4848	0	0.006	GO Biological Process
In Vivo ATAC-Seq (Batf cKO vs WT)	Peaks More Accessible in Batf cKO (Batf cKO vs WT)	In Vivo ATAC-Seq Peaks (Union of Batf cKO and WT Peaks)	GO:0042832	defense response to protozoan	1.784	249	27.47	49	0.009	0.197	15	23	24	0	0.006	GO Biological Process
In Vivo ATAC-Seq (Batf cKO vs WT)	Peaks More Accessible in Batf cKO (Batf cKO vs WT)	In Vivo ATAC-Seq Peaks (Union of Batf cKO and WT Peaks)	GO:0030155	regulation of cell adhesion	1.256	1955	215.68	271	0.048	0.139	96	222	248	0	0.006	GO Biological Process
In Vivo ATAC-Seq (Batf cKO vs WT)	Peaks More Accessible in Batf cKO (Batf cKO vs WT)	In Vivo ATAC-Seq Peaks (Union of Batf cKO and WT Peaks)	GO:1901018	positive regulation of potassium ion transmembrane transporter activity	3.835	26	2.868	11	0.002	0.423	2	2	2	0	0.006	GO Biological Process
In Vivo ATAC-Seq (Batf cKO vs WT)	Peaks More Accessible in Batf cKO (Batf cKO vs WT)	In Vivo ATAC-Seq Peaks (Union of Batf cKO and WT Peaks)	GO:0032781	positive regulation of ATPase activity	2.59	70	7.723	20	0.004	0.286	7	15	16	0	0.006	GO Biological Process
In Vivo ATAC-Seq (Batf cKO vs WT)	Peaks More Accessible in Batf cKO (Batf cKO vs WT)	In Vivo ATAC-Seq Peaks (Union of Batf cKO and WT Peaks)	GO:0042219	cellular modified amino acid catabolic process	2.59	70	7.723	20	0.004	0.286	3	12	13	0	0.006	GO Biological Process
In Vivo ATAC-Seq (Batf cKO vs WT)	Peaks More Accessible in Batf cKO (Batf cKO vs WT)	In Vivo ATAC-Seq Peaks (Union of Batf cKO and WT Peaks)	GO:0043068	positive regulation of programmed cell death	1.263	1851	204.206	258	0.046	0.139	95	244	265	0	0.006	GO Biological Process
In Vivo ATAC-Seq (Batf cKO vs WT)	Peaks More Accessible in Batf cKO (Batf cKO vs WT)	In Vivo ATAC-Seq Peaks (Union of Batf cKO and WT Peaks)	GO:0042742	defense response to bacterium	1.454	667	73.585	107	0.019	0.16	42	108	182	0	0.007	GO Biological Process
In Vivo ATAC-Seq (Batf cKO vs WT)	Peaks More Accessible in Batf cKO (Batf cKO vs WT)	In Vivo ATAC-Seq Peaks (Union of Batf cKO and WT Peaks)	GO:0051252	regulation of RNA metabolic process	1.076	15280	1685.72	1813	0.321	0.119	873	2747	3033	0	0.007	GO Biological Process
In Vivo ATAC-Seq (Batf cKO vs WT)	Peaks More Accessible in Batf cKO (Batf cKO vs WT)	In Vivo ATAC-Seq Peaks (Union of Batf cKO and WT Peaks)	GO:0045075	regulation of interleukin-12 biosynthetic process	2.108	129	14.232	30	0.005	0.233	6	9	10	0	0.007	GO Biological Process
In Vivo ATAC-Seq (Batf cKO vs WT)	Peaks More Accessible in Batf cKO (Batf cKO vs WT)	In Vivo ATAC-Seq Peaks (Union of Batf cKO and WT Peaks)	GO:0060042	retina morphogenesis in camera-type eye	1.813	225	24.822	45	0.008	0.2	16	35	42	0	0.007	GO Biological Process
In Vivo ATAC-Seq (Batf cKO vs WT)	Peaks More Accessible in Batf cKO (Batf cKO vs WT)	In Vivo ATAC-Seq Peaks (Union of Batf cKO and WT Peaks)	GO:2000112	regulation of cellular macromolecule biosynthetic process	1.073	15858	1749.49	1877	0.332	0.118	915	2911	3210	0	0.007	GO Biological Process
In Vivo ATAC-Seq (Batf cKO vs WT)	Peaks More Accessible in Batf cKO (Batf cKO vs WT)	In Vivo ATAC-Seq Peaks (Union of Batf cKO and WT Peaks)	GO:0044093	positive regulation of molecular function	1.131	6381	703.965	796	0.141	0.125	342	924	990	0	0.007	GO Biological Process
In Vivo ATAC-Seq (Batf cKO vs WT)	Peaks More Accessible in Batf cKO (Batf cKO vs WT)	In Vivo ATAC-Seq Peaks (Union of Batf cKO and WT Peaks)	GO:0015012	heparan sulfate proteoglycan biosynthetic process	1.939	173	19.086	37	0.007	0.214	12	16	19	0	0.007	GO Biological Process
In Vivo ATAC-Seq (Batf cKO vs WT)	Peaks More Accessible in Batf cKO (Batf cKO vs WT)	In Vivo ATAC-Seq Peaks (Union of Batf cKO and WT Peaks)	GO:0045664	regulation of neuron differentiation	1.242	2110	232.78	289	0.051	0.137	100	307	333	0	0.007	GO Biological Process
In Vivo ATAC-Seq (Batf cKO vs WT)	Peaks More Accessible in Batf cKO (Batf cKO vs WT)	In Vivo ATAC-Seq Peaks (Union of Batf cKO and WT Peaks)	GO:0045661	regulation of myoblast differentiation	1.954	167	18.424	36	0.006	0.216	10	21	26	0	0.008	GO Biological Process
In Vivo ATAC-Seq (Batf cKO vs WT)	Peaks More Accessible in Batf cKO (Batf cKO vs WT)	In Vivo ATAC-Seq Peaks (Union of Batf cKO and WT Peaks)	GO:0008285	negative regulation of cell proliferation	1.191	3188	351.707	419	0.074	0.131	169	425	458	0	0.008	GO Biological Process
In Vivo ATAC-Seq (Batf cKO vs WT)	Peaks More Accessible in Batf cKO (Batf cKO vs WT)	In Vivo ATAC-Seq Peaks (Union of Batf cKO and WT Peaks)	GO:2001257	regulation of cation channel activity	1.72	274	30.228	52	0.009	0.19	18	28	31	0	0.008	GO Biological Process
In Vivo ATAC-Seq (Batf cKO vs WT)	Peaks More Accessible in Batf cKO (Batf cKO vs WT)	In Vivo ATAC-Seq Peaks (Union of Batf cKO and WT Peaks)	GO:0045658	regulation of neutrophil differentiation	3.693	27	2.979	11	0.002	0.407	2	2	2	0	0.008	GO Biological Process
In Vivo ATAC-Seq (Batf cKO vs WT)	Peaks More Accessible in Batf cKO (Batf cKO vs WT)	In Vivo ATAC-Seq Peaks (Union of Batf cKO and WT Peaks)	GO:0031326	regulation of cellular biosynthetic process	1.07	16602	1831.57	1959	0.346	0.118	969	3069	3388	0	0.008	GO Biological Process
In Vivo ATAC-Seq (Batf cKO vs WT)	Peaks More Accessible in Batf cKO (Batf cKO vs WT)	In Vivo ATAC-Seq Peaks (Union of Batf cKO and WT Peaks)	GO:0006955	immune response	1.194	3082	340.013	406	0.072	0.132	187	509	592	0	0.008	GO Biological Process
In Vivo ATAC-Seq (Batf cKO vs WT)	Peaks More Accessible in Batf cKO (Batf cKO vs WT)	In Vivo ATAC-Seq Peaks (Union of Batf cKO and WT Peaks)	GO:0006355	regulation of transcription, DNA-dependent	1.075	14856	1638.94	1762	0.312	0.119	850	2675	2959	0	0.008	GO Biological Process
In Vivo ATAC-Seq (Batf cKO vs WT)	Peaks More Accessible in Batf cKO (Batf cKO vs WT)	In Vivo ATAC-Seq Peaks (Union of Batf cKO and WT Peaks)	GO:0033292	T-tubule organization	3.941	23	2.537	10	0.002	0.435	1	1	1	0	0.008	GO Biological Process
In Vivo ATAC-Seq (Batf cKO vs WT)	Peaks More Accessible in Batf cKO (Batf cKO vs WT)	In Vivo ATAC-Seq Peaks (Union of Batf cKO and WT Peaks)	GO:0036309	protein localization to M-band	3.941	23	2.537	10	0.002	0.435	1	1	1	0	0.008	GO Biological Process
In Vivo ATAC-Seq (Batf cKO vs WT)	Peaks More Accessible in Batf cKO (Batf cKO vs WT)	In Vivo ATAC-Seq Peaks (Union of Batf cKO and WT Peaks)	GO:0036371	protein localization to T-tubule	3.941	23	2.537	10	0.002	0.435	1	1	1	0	0.008	GO Biological Process
In Vivo ATAC-Seq (Batf cKO vs WT)	Peaks More Accessible in Batf cKO (Batf cKO vs WT)	In Vivo ATAC-Seq Peaks (Union of Batf cKO and WT Peaks)	GO:0045660	positive regulation of neutrophil differentiation	4.294	19	2.096	9	0.002	0.474	1	1	1	0	0.009	GO Biological Process
In Vivo ATAC-Seq (Batf cKO vs WT)	Peaks More Accessible in Batf cKO (Batf cKO vs WT)	In Vivo ATAC-Seq Peaks (Union of Batf cKO and WT Peaks)	GO:0050863	regulation of T cell activation	1.272	1617	178.391	227	0.04	0.14	81	179	188	0	0.009	GO Biological Process
In Vivo ATAC-Seq (Batf cKO vs WT)	Peaks More Accessible in Batf cKO (Batf cKO vs WT)	In Vivo ATAC-Seq Peaks (Union of Batf cKO and WT Peaks)	GO:2000373	positive regulation of DNA topoisomerase (ATP-hydrolyzing) activity	7.554	6	0.662	5	0.001	0.833	1	1	1	0	0.009	GO Biological Process
In Vivo ATAC-Seq (Batf cKO vs WT)	Peaks More Accessible in Batf cKO (Batf cKO vs WT)	In Vivo ATAC-Seq Peaks (Union of Batf cKO and WT Peaks)	GO:0090330	regulation of platelet aggregation	1.981	151	16.659	33	0.006	0.219	7	10	10	0	0.01	GO Biological Process
In Vivo ATAC-Seq (Batf cKO vs WT)	Peaks More Accessible in Batf cKO (Batf cKO vs WT)	In Vivo ATAC-Seq Peaks (Union of Batf cKO and WT Peaks)	GO:2001141	regulation of RNA biosynthetic process	1.074	14873	1640.82	1762	0.312	0.118	850	2678	2962	0	0.01	GO Biological Process
In Vivo ATAC-Seq (Batf cKO vs WT)	Peaks More Accessible in Batf cKO (Batf cKO vs WT)	In Vivo ATAC-Seq Peaks (Union of Batf cKO and WT Peaks)	GO:0045944	positive regulation of transcription from RNA polymerase II promoter	1.145	4988	550.287	630	0.111	0.126	251	692	729	0	0.011	GO Biological Process
In Vivo ATAC-Seq (Batf cKO vs WT)	Peaks More Accessible in Batf cKO (Batf cKO vs WT)	In Vivo ATAC-Seq Peaks (Union of Batf cKO and WT Peaks)	GO:0071887	leukocyte apoptotic process	1.651	313	34.531	57	0.01	0.182	9	17	17	0	0.011	GO Biological Process
In Vivo ATAC-Seq (Batf cKO vs WT)	Peaks More Accessible in Batf cKO (Batf cKO vs WT)	In Vivo ATAC-Seq Peaks (Union of Batf cKO and WT Peaks)	GO:0030154	cell differentiation	1.078	13686	1509.87	1627	0.288	0.119	765	2228	2495	0	0.011	GO Biological Process
In Vivo ATAC-Seq (Batf cKO vs WT)	Peaks More Accessible in Batf cKO (Batf cKO vs WT)	In Vivo ATAC-Seq Peaks (Union of Batf cKO and WT Peaks)	GO:0061036	positive regulation of cartilage development	2.162	109	12.025	26	0.005	0.239	4	9	10	0	0.011	GO Biological Process
In Vivo ATAC-Seq (Batf cKO vs WT)	Peaks More Accessible in Batf cKO (Batf cKO vs WT)	In Vivo ATAC-Seq Peaks (Union of Batf cKO and WT Peaks)	GO:0048869	cellular developmental process	1.076	14218	1568.56	1687	0.298	0.119	796	2351	2634	0	0.011	GO Biological Process
In Vivo ATAC-Seq (Batf cKO vs WT)	Peaks More Accessible in Batf cKO (Batf cKO vs WT)	In Vivo ATAC-Seq Peaks (Union of Batf cKO and WT Peaks)	GO:0050870	positive regulation of T cell activation	1.329	1098	121.134	161	0.028	0.147	49	115	122	0	0.011	GO Biological Process
In Vivo ATAC-Seq (Batf cKO vs WT)	Peaks More Accessible in Batf cKO (Batf cKO vs WT)	In Vivo ATAC-Seq Peaks (Union of Batf cKO and WT Peaks)	GO:0009889	regulation of biosynthetic process	1.067	16701	1842.49	1966	0.348	0.118	975	3095	3418	0	0.011	GO Biological Process
In Vivo ATAC-Seq (Batf cKO vs WT)	Peaks More Accessible in Batf cKO (Batf cKO vs WT)	In Vivo ATAC-Seq Peaks (Union of Batf cKO and WT Peaks)	GO:0014047	glutamate secretion	3.296	33	3.641	12	0.002	0.364	3	6	7	0	0.012	GO Biological Process
In Vivo ATAC-Seq (Batf cKO vs WT)	Peaks More Accessible in Batf cKO (Batf cKO vs WT)	In Vivo ATAC-Seq Peaks (Union of Batf cKO and WT Peaks)	GO:0035994	response to muscle stretch	4.532	16	1.765	8	0.001	0.5	2	2	3	0	0.012	GO Biological Process
In Vivo ATAC-Seq (Batf cKO vs WT)	Peaks More Accessible in Batf cKO (Batf cKO vs WT)	In Vivo ATAC-Seq Peaks (Union of Batf cKO and WT Peaks)	GO:0045597	positive regulation of cell differentiation	1.17	3648	402.455	471	0.083	0.129	185	465	510	0	0.012	GO Biological Process
In Vivo ATAC-Seq (Batf cKO vs WT)	Peaks More Accessible in Batf cKO (Batf cKO vs WT)	In Vivo ATAC-Seq Peaks (Union of Batf cKO and WT Peaks)	GO:0070460	thyroid-stimulating hormone secretion	4.079	20	2.206	9	0.002	0.45	1	1	1	0	0.012	GO Biological Process
In Vivo ATAC-Seq (Batf cKO vs WT)	Peaks More Accessible in Batf cKO (Batf cKO vs WT)	In Vivo ATAC-Seq Peaks (Union of Batf cKO and WT Peaks)	GO:0031328	positive regulation of cellular biosynthetic process	1.112	7573	835.469	929	0.164	0.123	408	1153	1224	0	0.012	GO Biological Process
In Vivo ATAC-Seq (Batf cKO vs WT)	Peaks More Accessible in Batf cKO (Batf cKO vs WT)	In Vivo ATAC-Seq Peaks (Union of Batf cKO and WT Peaks)	GO:0006959	humoral immune response	1.601	351	38.723	62	0.011	0.177	16	51	67	0	0.012	GO Biological Process
In Vivo ATAC-Seq (Batf cKO vs WT)	Peaks More Accessible in Batf cKO (Batf cKO vs WT)	In Vivo ATAC-Seq Peaks (Union of Batf cKO and WT Peaks)	GO:0001562	response to protozoan	1.687	274	30.228	51	0.009	0.186	16	26	27	0	0.012	GO Biological Process
In Vivo ATAC-Seq (Batf cKO vs WT)	Peaks More Accessible in Batf cKO (Batf cKO vs WT)	In Vivo ATAC-Seq Peaks (Union of Batf cKO and WT Peaks)	GO:2000725	regulation of cardiac muscle cell differentiation	2.014	135	14.893	30	0.005	0.222	4	11	12	0	0.012	GO Biological Process
In Vivo ATAC-Seq (Batf cKO vs WT)	Peaks More Accessible in Batf cKO (Batf cKO vs WT)	In Vivo ATAC-Seq Peaks (Union of Batf cKO and WT Peaks)	GO:0010556	regulation of macromolecule biosynthetic process	1.068	16145	1781.15	1902	0.336	0.118	933	2969	3272	0	0.012	GO Biological Process
In Vivo ATAC-Seq (Batf cKO vs WT)	Peaks More Accessible in Batf cKO (Batf cKO vs WT)	In Vivo ATAC-Seq Peaks (Union of Batf cKO and WT Peaks)	GO:0045022	early endosome to late endosome transport	2.35	81	8.936	21	0.004	0.259	10	16	16	0	0.013	GO Biological Process
In Vivo ATAC-Seq (Batf cKO vs WT)	Peaks More Accessible in Batf cKO (Batf cKO vs WT)	In Vivo ATAC-Seq Peaks (Union of Batf cKO and WT Peaks)	GO:0010468	regulation of gene expression	1.065	16952	1870.18	1992	0.352	0.118	976	3111	3434	0	0.013	GO Biological Process
In Vivo ATAC-Seq (Batf cKO vs WT)	Peaks More Accessible in Batf cKO (Batf cKO vs WT)	In Vivo ATAC-Seq Peaks (Union of Batf cKO and WT Peaks)	GO:0044707	single-multicellular organism process	1.053	21668	2390.46	2518	0.445	0.116	1290	4053	5677	0	0.013	GO Biological Process
In Vivo ATAC-Seq (Batf cKO vs WT)	Peaks More Accessible in Batf cKO (Batf cKO vs WT)	In Vivo ATAC-Seq Peaks (Union of Batf cKO and WT Peaks)	GO:0032486	Rap protein signal transduction	1.93	155	17.1	33	0.006	0.213	6	9	9	0	0.014	GO Biological Process
In Vivo ATAC-Seq (Batf cKO vs WT)	Peaks More Accessible in Batf cKO (Batf cKO vs WT)	In Vivo ATAC-Seq Peaks (Union of Batf cKO and WT Peaks)	GO:0009966	regulation of signal transduction	1.085	11542	1273.34	1381	0.244	0.12	605	1704	1834	0	0.014	GO Biological Process
In Vivo ATAC-Seq (Batf cKO vs WT)	Peaks More Accessible in Batf cKO (Batf cKO vs WT)	In Vivo ATAC-Seq Peaks (Union of Batf cKO and WT Peaks)	GO:0030097	hemopoiesis	1.177	3272	360.974	425	0.075	0.13	162	386	408	0	0.014	GO Biological Process
In Vivo ATAC-Seq (Batf cKO vs WT)	Peaks More Accessible in Batf cKO (Batf cKO vs WT)	In Vivo ATAC-Seq Peaks (Union of Batf cKO and WT Peaks)	GO:1901016	regulation of potassium ion transmembrane transporter activity	2.321	82	9.046	21	0.004	0.256	4	7	9	0	0.014	GO Biological Process
In Vivo ATAC-Seq (Batf cKO vs WT)	Peaks More Accessible in Batf cKO (Batf cKO vs WT)	In Vivo ATAC-Seq Peaks (Union of Batf cKO and WT Peaks)	GO:0009615	response to virus	1.327	1045	115.287	153	0.027	0.146	63	162	195	0	0.014	GO Biological Process
In Vivo ATAC-Seq (Batf cKO vs WT)	Peaks More Accessible in Batf cKO (Batf cKO vs WT)	In Vivo ATAC-Seq Peaks (Union of Batf cKO and WT Peaks)	GO:0006793	phosphorus metabolic process	1.092	9991	1102.23	1204	0.213	0.121	595	1733	1885	0	0.014	GO Biological Process
In Vivo ATAC-Seq (Batf cKO vs WT)	Peaks More Accessible in Batf cKO (Batf cKO vs WT)	In Vivo ATAC-Seq Peaks (Union of Batf cKO and WT Peaks)	GO:0009892	negative regulation of metabolic process	1.103	8435	930.567	1026	0.181	0.122	438	1295	1398	0	0.014	GO Biological Process
In Vivo ATAC-Seq (Batf cKO vs WT)	Peaks More Accessible in Batf cKO (Batf cKO vs WT)	In Vivo ATAC-Seq Peaks (Union of Batf cKO and WT Peaks)	GO:0009987	cellular process	1.02	42675	4707.99	4802	0.849	0.113	3268	10836	13333	0	0.014	GO Biological Process
In Vivo ATAC-Seq (Batf cKO vs WT)	Peaks More Accessible in Batf cKO (Batf cKO vs WT)	In Vivo ATAC-Seq Peaks (Union of Batf cKO and WT Peaks)	GO:1901379	regulation of potassium ion transmembrane transport	2.218	94	10.37	23	0.004	0.245	5	10	12	0	0.014	GO Biological Process
In Vivo ATAC-Seq (Batf cKO vs WT)	Peaks More Accessible in Batf cKO (Batf cKO vs WT)	In Vivo ATAC-Seq Peaks (Union of Batf cKO and WT Peaks)	GO:0050718	positive regulation of interleukin-1 beta secretion	2.138	106	11.694	25	0.004	0.236	3	12	14	0	0.014	GO Biological Process
In Vivo ATAC-Seq (Batf cKO vs WT)	Peaks More Accessible in Batf cKO (Batf cKO vs WT)	In Vivo ATAC-Seq Peaks (Union of Batf cKO and WT Peaks)	GO:0006796	phosphate-containing compound metabolic process	1.093	9879	1089.87	1191	0.211	0.121	589	1704	1847	0	0.014	GO Biological Process
In Vivo ATAC-Seq (Batf cKO vs WT)	Peaks More Accessible in Batf cKO (Batf cKO vs WT)	In Vivo ATAC-Seq Peaks (Union of Batf cKO and WT Peaks)	GO:0010605	negative regulation of macromolecule metabolic process	1.106	7927	874.523	967	0.171	0.122	410	1216	1309	0	0.015	GO Biological Process
In Vivo ATAC-Seq (Batf cKO vs WT)	Peaks More Accessible in Batf cKO (Batf cKO vs WT)	In Vivo ATAC-Seq Peaks (Union of Batf cKO and WT Peaks)	GO:0032760	positive regulation of tumor necrosis factor production	1.734	230	25.374	44	0.008	0.191	9	30	34	0	0.016	GO Biological Process
In Vivo ATAC-Seq (Batf cKO vs WT)	Peaks More Accessible in Batf cKO (Batf cKO vs WT)	In Vivo ATAC-Seq Peaks (Union of Batf cKO and WT Peaks)	GO:0002302	CD8-positive, alpha-beta T cell differentiation involved in immune response	2.293	83	9.157	21	0.004	0.253	2	2	2	0	0.016	GO Biological Process
In Vivo ATAC-Seq (Batf cKO vs WT)	Peaks More Accessible in Batf cKO (Batf cKO vs WT)	In Vivo ATAC-Seq Peaks (Union of Batf cKO and WT Peaks)	GO:0051223	regulation of protein transport	1.247	1723	190.085	237	0.042	0.138	105	273	297	0	0.016	GO Biological Process
In Vivo ATAC-Seq (Batf cKO vs WT)	Peaks More Accessible in Batf cKO (Batf cKO vs WT)	In Vivo ATAC-Seq Peaks (Union of Batf cKO and WT Peaks)	GO:0006196	AMP catabolic process	4.266	17	1.875	8	0.001	0.471	1	1	1	0	0.016	GO Biological Process
In Vivo ATAC-Seq (Batf cKO vs WT)	Peaks More Accessible in Batf cKO (Batf cKO vs WT)	In Vivo ATAC-Seq Peaks (Union of Batf cKO and WT Peaks)	GO:0046086	adenosine biosynthetic process	4.266	17	1.875	8	0.001	0.471	1	1	1	0	0.016	GO Biological Process
In Vivo ATAC-Seq (Batf cKO vs WT)	Peaks More Accessible in Batf cKO (Batf cKO vs WT)	In Vivo ATAC-Seq Peaks (Union of Batf cKO and WT Peaks)	GO:0070593	dendrite self-avoidance	4.266	17	1.875	8	0.001	0.471	1	2	2	0	0.016	GO Biological Process
In Vivo ATAC-Seq (Batf cKO vs WT)	Peaks More Accessible in Batf cKO (Batf cKO vs WT)	In Vivo ATAC-Seq Peaks (Union of Batf cKO and WT Peaks)	GO:1901796	regulation of signal transduction by p53 class mediator	1.676	265	29.235	49	0.009	0.185	13	33	34	0	0.016	GO Biological Process
In Vivo ATAC-Seq (Batf cKO vs WT)	Peaks More Accessible in Batf cKO (Batf cKO vs WT)	In Vivo ATAC-Seq Peaks (Union of Batf cKO and WT Peaks)	GO:0043462	regulation of ATPase activity	2.014	126	13.901	28	0.005	0.222	10	23	25	0	0.017	GO Biological Process
In Vivo ATAC-Seq (Batf cKO vs WT)	Peaks More Accessible in Batf cKO (Batf cKO vs WT)	In Vivo ATAC-Seq Peaks (Union of Batf cKO and WT Peaks)	GO:0051222	positive regulation of protein transport	1.334	972	107.233	143	0.025	0.147	59	159	173	0	0.017	GO Biological Process
In Vivo ATAC-Seq (Batf cKO vs WT)	Peaks More Accessible in Batf cKO (Batf cKO vs WT)	In Vivo ATAC-Seq Peaks (Union of Batf cKO and WT Peaks)	GO:0009891	positive regulation of biosynthetic process	1.106	7685	847.825	938	0.166	0.122	413	1172	1245	0	0.017	GO Biological Process
In Vivo ATAC-Seq (Batf cKO vs WT)	Peaks More Accessible in Batf cKO (Batf cKO vs WT)	In Vivo ATAC-Seq Peaks (Union of Batf cKO and WT Peaks)	GO:0006658	phosphatidylserine metabolic process	3.108	35	3.861	12	0.002	0.343	4	8	8	0	0.017	GO Biological Process
In Vivo ATAC-Seq (Batf cKO vs WT)	Peaks More Accessible in Batf cKO (Batf cKO vs WT)	In Vivo ATAC-Seq Peaks (Union of Batf cKO and WT Peaks)	GO:0042985	negative regulation of amyloid precursor protein biosynthetic process	3.108	35	3.861	12	0.002	0.343	2	3	3	0	0.017	GO Biological Process
In Vivo ATAC-Seq (Batf cKO vs WT)	Peaks More Accessible in Batf cKO (Batf cKO vs WT)	In Vivo ATAC-Seq Peaks (Union of Batf cKO and WT Peaks)	GO:0010628	positive regulation of gene expression	1.112	6985	770.6	857	0.152	0.123	363	1030	1098	0	0.017	GO Biological Process
In Vivo ATAC-Seq (Batf cKO vs WT)	Peaks More Accessible in Batf cKO (Batf cKO vs WT)	In Vivo ATAC-Seq Peaks (Union of Batf cKO and WT Peaks)	GO:0043266	regulation of potassium ion transport	1.813	185	20.41	37	0.007	0.2	10	20	27	0	0.017	GO Biological Process
In Vivo ATAC-Seq (Batf cKO vs WT)	Peaks More Accessible in Batf cKO (Batf cKO vs WT)	In Vivo ATAC-Seq Peaks (Union of Batf cKO and WT Peaks)	GO:0019428	allantoin biosynthetic process	5.439	10	1.103	6	0.001	0.6	1	1	1	0	0.017	GO Biological Process
In Vivo ATAC-Seq (Batf cKO vs WT)	Peaks More Accessible in Batf cKO (Batf cKO vs WT)	In Vivo ATAC-Seq Peaks (Union of Batf cKO and WT Peaks)	GO:0061141	lung ciliated cell differentiation	5.439	10	1.103	6	0.001	0.6	1	1	1	0	0.017	GO Biological Process
In Vivo ATAC-Seq (Batf cKO vs WT)	Peaks More Accessible in Batf cKO (Batf cKO vs WT)	In Vivo ATAC-Seq Peaks (Union of Batf cKO and WT Peaks)	GO:2000791	negative regulation of mesenchymal cell proliferation involved in lung development	5.439	10	1.103	6	0.001	0.6	1	1	1	0	0.017	GO Biological Process
In Vivo ATAC-Seq (Batf cKO vs WT)	Peaks More Accessible in Batf cKO (Batf cKO vs WT)	In Vivo ATAC-Seq Peaks (Union of Batf cKO and WT Peaks)	GO:2000795	negative regulation of epithelial cell proliferation involved in lung morphogenesis	5.439	10	1.103	6	0.001	0.6	1	1	1	0	0.017	GO Biological Process
In Vivo ATAC-Seq (Batf cKO vs WT)	Peaks More Accessible in Batf cKO (Batf cKO vs WT)	In Vivo ATAC-Seq Peaks (Union of Batf cKO and WT Peaks)	GO:0010976	positive regulation of neuron projection development	1.571	352	38.833	61	0.011	0.173	21	53	59	0	0.017	GO Biological Process
In Vivo ATAC-Seq (Batf cKO vs WT)	Peaks More Accessible in Batf cKO (Batf cKO vs WT)	In Vivo ATAC-Seq Peaks (Union of Batf cKO and WT Peaks)	GO:0006144	purine nucleobase metabolic process	2.435	67	7.392	18	0.003	0.269	6	11	12	0	0.017	GO Biological Process
In Vivo ATAC-Seq (Batf cKO vs WT)	Peaks More Accessible in Batf cKO (Batf cKO vs WT)	In Vivo ATAC-Seq Peaks (Union of Batf cKO and WT Peaks)	GO:2000309	positive regulation of tumor necrosis factor (ligand) superfamily member 11 production	2.59	56	6.178	16	0.003	0.286	2	2	2	0	0.017	GO Biological Process
In Vivo ATAC-Seq (Batf cKO vs WT)	Peaks More Accessible in Batf cKO (Batf cKO vs WT)	In Vivo ATAC-Seq Peaks (Union of Batf cKO and WT Peaks)	GO:0031324	negative regulation of cellular metabolic process	1.104	7858	866.911	957	0.169	0.122	409	1188	1277	0	0.018	GO Biological Process
In Vivo ATAC-Seq (Batf cKO vs WT)	Peaks More Accessible in Batf cKO (Batf cKO vs WT)	In Vivo ATAC-Seq Peaks (Union of Batf cKO and WT Peaks)	GO:0001865	NK T cell differentiation	3.486	26	2.868	10	0.002	0.385	2	2	2	0	0.018	GO Biological Process
In Vivo ATAC-Seq (Batf cKO vs WT)	Peaks More Accessible in Batf cKO (Batf cKO vs WT)	In Vivo ATAC-Seq Peaks (Union of Batf cKO and WT Peaks)	GO:0044767	single-organism developmental process	1.062	16949	1869.85	1986	0.351	0.117	970	2889	3221	0	0.018	GO Biological Process
In Vivo ATAC-Seq (Batf cKO vs WT)	Peaks More Accessible in Batf cKO (Batf cKO vs WT)	In Vivo ATAC-Seq Peaks (Union of Batf cKO and WT Peaks)	GO:0032655	regulation of interleukin-12 production	1.572	346	38.171	60	0.011	0.173	18	36	40	0	0.018	GO Biological Process
In Vivo ATAC-Seq (Batf cKO vs WT)	Peaks More Accessible in Batf cKO (Batf cKO vs WT)	In Vivo ATAC-Seq Peaks (Union of Batf cKO and WT Peaks)	GO:0006660	phosphatidylserine catabolic process	6.475	7	0.772	5	0.001	0.714	1	1	1	0	0.018	GO Biological Process
In Vivo ATAC-Seq (Batf cKO vs WT)	Peaks More Accessible in Batf cKO (Batf cKO vs WT)	In Vivo ATAC-Seq Peaks (Union of Batf cKO and WT Peaks)	GO:0009967	positive regulation of signal transduction	1.131	5251	579.301	655	0.116	0.125	276	755	821	0	0.018	GO Biological Process
In Vivo ATAC-Seq (Batf cKO vs WT)	Peaks More Accessible in Batf cKO (Batf cKO vs WT)	In Vivo ATAC-Seq Peaks (Union of Batf cKO and WT Peaks)	GO:0051246	regulation of protein metabolic process	1.103	7872	868.456	958	0.169	0.122	431	1261	1367	0	0.018	GO Biological Process
In Vivo ATAC-Seq (Batf cKO vs WT)	Peaks More Accessible in Batf cKO (Batf cKO vs WT)	In Vivo ATAC-Seq Peaks (Union of Batf cKO and WT Peaks)	GO:0072661	protein targeting to plasma membrane	2.079	109	12.025	25	0.004	0.229	6	14	14	0	0.018	GO Biological Process
In Vivo ATAC-Seq (Batf cKO vs WT)	Peaks More Accessible in Batf cKO (Batf cKO vs WT)	In Vivo ATAC-Seq Peaks (Union of Batf cKO and WT Peaks)	GO:0001781	neutrophil apoptotic process	2.485	62	6.84	17	0.003	0.274	2	2	2	0	0.018	GO Biological Process
In Vivo ATAC-Seq (Batf cKO vs WT)	Peaks More Accessible in Batf cKO (Batf cKO vs WT)	In Vivo ATAC-Seq Peaks (Union of Batf cKO and WT Peaks)	GO:0016568	chromatin modification	1.204	2334	257.492	310	0.055	0.133	132	386	397	0	0.019	GO Biological Process
In Vivo ATAC-Seq (Batf cKO vs WT)	Peaks More Accessible in Batf cKO (Batf cKO vs WT)	In Vivo ATAC-Seq Peaks (Union of Batf cKO and WT Peaks)	GO:1901701	cellular response to oxygen-containing compound	1.178	2994	330.304	389	0.069	0.13	156	405	455	0	0.019	GO Biological Process
In Vivo ATAC-Seq (Batf cKO vs WT)	Peaks More Accessible in Batf cKO (Batf cKO vs WT)	In Vivo ATAC-Seq Peaks (Union of Batf cKO and WT Peaks)	GO:0031018	endocrine pancreas development	1.573	340	37.51	59	0.01	0.174	16	40	48	0	0.019	GO Biological Process
In Vivo ATAC-Seq (Batf cKO vs WT)	Peaks More Accessible in Batf cKO (Batf cKO vs WT)	In Vivo ATAC-Seq Peaks (Union of Batf cKO and WT Peaks)	GO:0051716	cellular response to stimulus	1.054	20093	2216.7	2336	0.413	0.116	1185	3666	5359	0	0.019	GO Biological Process
In Vivo ATAC-Seq (Batf cKO vs WT)	Peaks More Accessible in Batf cKO (Batf cKO vs WT)	In Vivo ATAC-Seq Peaks (Union of Batf cKO and WT Peaks)	GO:0060284	regulation of cell development	1.164	3418	377.081	439	0.078	0.128	170	494	535	0	0.02	GO Biological Process
In Vivo ATAC-Seq (Batf cKO vs WT)	Peaks More Accessible in Batf cKO (Batf cKO vs WT)	In Vivo ATAC-Seq Peaks (Union of Batf cKO and WT Peaks)	GO:0042176	regulation of protein catabolic process	1.281	1267	139.778	179	0.032	0.141	61	166	170	0	0.02	GO Biological Process
In Vivo ATAC-Seq (Batf cKO vs WT)	Peaks More Accessible in Batf cKO (Batf cKO vs WT)	In Vivo ATAC-Seq Peaks (Union of Batf cKO and WT Peaks)	GO:0045785	positive regulation of cell adhesion	1.326	957	105.578	140	0.025	0.146	48	105	121	0	0.02	GO Biological Process
In Vivo ATAC-Seq (Batf cKO vs WT)	Peaks More Accessible in Batf cKO (Batf cKO vs WT)	In Vivo ATAC-Seq Peaks (Union of Batf cKO and WT Peaks)	GO:0035998	7,8-dihydroneopterin 3'-triphosphate biosynthetic process	4.532	14	1.545	7	0.001	0.5	1	2	2	0	0.02	GO Biological Process
In Vivo ATAC-Seq (Batf cKO vs WT)	Peaks More Accessible in Batf cKO (Batf cKO vs WT)	In Vivo ATAC-Seq Peaks (Union of Batf cKO and WT Peaks)	GO:0032879	regulation of localization	1.098	8388	925.382	1016	0.18	0.121	459	1305	1461	0	0.02	GO Biological Process
In Vivo ATAC-Seq (Batf cKO vs WT)	Peaks More Accessible in Batf cKO (Batf cKO vs WT)	In Vivo ATAC-Seq Peaks (Union of Batf cKO and WT Peaks)	GO:0071310	cellular response to organic substance	1.12	5940	655.313	734	0.13	0.124	333	887	978	0	0.02	GO Biological Process
In Vivo ATAC-Seq (Batf cKO vs WT)	Peaks More Accessible in Batf cKO (Batf cKO vs WT)	In Vivo ATAC-Seq Peaks (Union of Batf cKO and WT Peaks)	GO:0046634	regulation of alpha-beta T cell activation	1.397	662	73.033	102	0.018	0.154	32	57	59	0	0.02	GO Biological Process
In Vivo ATAC-Seq (Batf cKO vs WT)	Peaks More Accessible in Batf cKO (Batf cKO vs WT)	In Vivo ATAC-Seq Peaks (Union of Batf cKO and WT Peaks)	GO:0060060	post-embryonic retina morphogenesis in camera-type eye	4.029	18	1.986	8	0.001	0.444	1	3	3	0	0.02	GO Biological Process
In Vivo ATAC-Seq (Batf cKO vs WT)	Peaks More Accessible in Batf cKO (Batf cKO vs WT)	In Vivo ATAC-Seq Peaks (Union of Batf cKO and WT Peaks)	GO:2001256	regulation of store-operated calcium entry	4.029	18	1.986	8	0.001	0.444	2	3	5	0	0.02	GO Biological Process
In Vivo ATAC-Seq (Batf cKO vs WT)	Peaks More Accessible in Batf cKO (Batf cKO vs WT)	In Vivo ATAC-Seq Peaks (Union of Batf cKO and WT Peaks)	GO:0010882	regulation of cardiac muscle contraction by calcium ion signaling	2.446	63	6.95	17	0.003	0.27	6	7	9	0	0.02	GO Biological Process
In Vivo ATAC-Seq (Batf cKO vs WT)	Peaks More Accessible in Batf cKO (Batf cKO vs WT)	In Vivo ATAC-Seq Peaks (Union of Batf cKO and WT Peaks)	GO:0051251	positive regulation of lymphocyte activation	1.259	1454	160.408	202	0.036	0.139	67	164	174	0	0.02	GO Biological Process
In Vivo ATAC-Seq (Batf cKO vs WT)	Peaks More Accessible in Batf cKO (Batf cKO vs WT)	In Vivo ATAC-Seq Peaks (Union of Batf cKO and WT Peaks)	GO:0060550	positive regulation of fructose 1,6-bisphosphate 1-phosphatase activity	2.615	52	5.737	15	0.003	0.288	1	1	1	0	0.02	GO Biological Process
In Vivo ATAC-Seq (Batf cKO vs WT)	Peaks More Accessible in Batf cKO (Batf cKO vs WT)	In Vivo ATAC-Seq Peaks (Union of Batf cKO and WT Peaks)	GO:0060552	positive regulation of fructose 1,6-bisphosphate metabolic process	2.615	52	5.737	15	0.003	0.288	1	1	1	0	0.02	GO Biological Process
In Vivo ATAC-Seq (Batf cKO vs WT)	Peaks More Accessible in Batf cKO (Batf cKO vs WT)	In Vivo ATAC-Seq Peaks (Union of Batf cKO and WT Peaks)	GO:0002053	positive regulation of mesenchymal cell proliferation	1.493	437	48.211	72	0.013	0.165	15	34	36	0	0.021	GO Biological Process
In Vivo ATAC-Seq (Batf cKO vs WT)	Peaks More Accessible in Batf cKO (Batf cKO vs WT)	In Vivo ATAC-Seq Peaks (Union of Batf cKO and WT Peaks)	GO:0010942	positive regulation of cell death	1.219	1971	217.445	265	0.047	0.134	100	259	280	0	0.022	GO Biological Process
In Vivo ATAC-Seq (Batf cKO vs WT)	Peaks More Accessible in Batf cKO (Batf cKO vs WT)	In Vivo ATAC-Seq Peaks (Union of Batf cKO and WT Peaks)	GO:0009306	protein secretion	1.535	372	41.04	63	0.011	0.169	21	48	50	0	0.022	GO Biological Process
In Vivo ATAC-Seq (Batf cKO vs WT)	Peaks More Accessible in Batf cKO (Batf cKO vs WT)	In Vivo ATAC-Seq Peaks (Union of Batf cKO and WT Peaks)	GO:0010557	positive regulation of macromolecule biosynthetic process	1.105	7273	802.373	887	0.157	0.122	380	1085	1147	0	0.022	GO Biological Process
In Vivo ATAC-Seq (Batf cKO vs WT)	Peaks More Accessible in Batf cKO (Batf cKO vs WT)	In Vivo ATAC-Seq Peaks (Union of Batf cKO and WT Peaks)	GO:0032320	positive regulation of Ras GTPase activity	1.292	1151	126.981	164	0.029	0.142	54	138	146	0	0.022	GO Biological Process
In Vivo ATAC-Seq (Batf cKO vs WT)	Peaks More Accessible in Batf cKO (Batf cKO vs WT)	In Vivo ATAC-Seq Peaks (Union of Batf cKO and WT Peaks)	GO:0042984	regulation of amyloid precursor protein biosynthetic process	2.501	58	6.399	16	0.003	0.276	4	6	6	0	0.022	GO Biological Process
In Vivo ATAC-Seq (Batf cKO vs WT)	Peaks More Accessible in Batf cKO (Batf cKO vs WT)	In Vivo ATAC-Seq Peaks (Union of Batf cKO and WT Peaks)	GO:0010996	response to auditory stimulus	3.116	32	3.53	11	0.002	0.344	4	7	8	0	0.023	GO Biological Process
In Vivo ATAC-Seq (Batf cKO vs WT)	Peaks More Accessible in Batf cKO (Batf cKO vs WT)	In Vivo ATAC-Seq Peaks (Union of Batf cKO and WT Peaks)	GO:0002328	pro-B cell differentiation	2.94	37	4.082	12	0.002	0.324	3	5	5	0	0.023	GO Biological Process
In Vivo ATAC-Seq (Batf cKO vs WT)	Peaks More Accessible in Batf cKO (Batf cKO vs WT)	In Vivo ATAC-Seq Peaks (Union of Batf cKO and WT Peaks)	GO:0002293	alpha-beta T cell differentiation involved in immune response	1.603	294	32.435	52	0.009	0.177	7	17	17	0	0.023	GO Biological Process
In Vivo ATAC-Seq (Batf cKO vs WT)	Peaks More Accessible in Batf cKO (Batf cKO vs WT)	In Vivo ATAC-Seq Peaks (Union of Batf cKO and WT Peaks)	GO:2000113	negative regulation of cellular macromolecule biosynthetic process	1.12	5720	631.042	707	0.125	0.124	287	845	907	0	0.023	GO Biological Process
In Vivo ATAC-Seq (Batf cKO vs WT)	Peaks More Accessible in Batf cKO (Batf cKO vs WT)	In Vivo ATAC-Seq Peaks (Union of Batf cKO and WT Peaks)	GO:0050896	response to stimulus	1.043	25030	2761.36	2880	0.509	0.115	1528	4870	6869	0	0.023	GO Biological Process
In Vivo ATAC-Seq (Batf cKO vs WT)	Peaks More Accessible in Batf cKO (Batf cKO vs WT)	In Vivo ATAC-Seq Peaks (Union of Batf cKO and WT Peaks)	GO:0001819	positive regulation of cytokine production	1.274	1274	140.55	179	0.032	0.141	73	171	187	0	0.023	GO Biological Process
In Vivo ATAC-Seq (Batf cKO vs WT)	Peaks More Accessible in Batf cKO (Batf cKO vs WT)	In Vivo ATAC-Seq Peaks (Union of Batf cKO and WT Peaks)	GO:0007252	I-kappaB phosphorylation	2.331	70	7.723	18	0.003	0.257	7	9	10	0	0.024	GO Biological Process
In Vivo ATAC-Seq (Batf cKO vs WT)	Peaks More Accessible in Batf cKO (Batf cKO vs WT)	In Vivo ATAC-Seq Peaks (Union of Batf cKO and WT Peaks)	GO:0032222	regulation of synaptic transmission, cholinergic	2.331	70	7.723	18	0.003	0.257	3	5	6	0	0.024	GO Biological Process
In Vivo ATAC-Seq (Batf cKO vs WT)	Peaks More Accessible in Batf cKO (Batf cKO vs WT)	In Vivo ATAC-Seq Peaks (Union of Batf cKO and WT Peaks)	GO:0006468	protein phosphorylation	1.145	4069	448.901	514	0.091	0.126	225	599	656	0	0.024	GO Biological Process
In Vivo ATAC-Seq (Batf cKO vs WT)	Peaks More Accessible in Batf cKO (Batf cKO vs WT)	In Vivo ATAC-Seq Peaks (Union of Batf cKO and WT Peaks)	GO:0002287	alpha-beta T cell activation involved in immune response	1.598	295	32.545	52	0.009	0.176	7	18	18	0	0.024	GO Biological Process
In Vivo ATAC-Seq (Batf cKO vs WT)	Peaks More Accessible in Batf cKO (Batf cKO vs WT)	In Vivo ATAC-Seq Peaks (Union of Batf cKO and WT Peaks)	GO:0051153	regulation of striated muscle cell differentiation	1.439	523	57.698	83	0.015	0.159	31	67	76	0	0.024	GO Biological Process
In Vivo ATAC-Seq (Batf cKO vs WT)	Peaks More Accessible in Batf cKO (Batf cKO vs WT)	In Vivo ATAC-Seq Peaks (Union of Batf cKO and WT Peaks)	GO:0046627	negative regulation of insulin receptor signaling pathway	1.773	184	20.299	36	0.006	0.196	11	17	17	0	0.024	GO Biological Process
In Vivo ATAC-Seq (Batf cKO vs WT)	Peaks More Accessible in Batf cKO (Batf cKO vs WT)	In Vivo ATAC-Seq Peaks (Union of Batf cKO and WT Peaks)	GO:0080135	regulation of cellular response to stress	1.22	1895	209.06	255	0.045	0.135	93	289	310	0	0.024	GO Biological Process
In Vivo ATAC-Seq (Batf cKO vs WT)	Peaks More Accessible in Batf cKO (Batf cKO vs WT)	In Vivo ATAC-Seq Peaks (Union of Batf cKO and WT Peaks)	GO:0051154	negative regulation of striated muscle cell differentiation	2.085	100	11.032	23	0.004	0.23	5	12	14	0	0.024	GO Biological Process
In Vivo ATAC-Seq (Batf cKO vs WT)	Peaks More Accessible in Batf cKO (Batf cKO vs WT)	In Vivo ATAC-Seq Peaks (Union of Batf cKO and WT Peaks)	GO:0045582	positive regulation of T cell differentiation	1.434	531	58.581	84	0.015	0.158	29	53	58	0	0.024	GO Biological Process
In Vivo ATAC-Seq (Batf cKO vs WT)	Peaks More Accessible in Batf cKO (Batf cKO vs WT)	In Vivo ATAC-Seq Peaks (Union of Batf cKO and WT Peaks)	GO:0045722	positive regulation of gluconeogenesis	2.266	76	8.384	19	0.003	0.25	5	6	6	0	0.024	GO Biological Process
In Vivo ATAC-Seq (Batf cKO vs WT)	Peaks More Accessible in Batf cKO (Batf cKO vs WT)	In Vivo ATAC-Seq Peaks (Union of Batf cKO and WT Peaks)	GO:0032660	regulation of interleukin-17 production	1.756	191	21.072	37	0.007	0.194	8	16	17	0	0.024	GO Biological Process
In Vivo ATAC-Seq (Batf cKO vs WT)	Peaks More Accessible in Batf cKO (Batf cKO vs WT)	In Vivo ATAC-Seq Peaks (Union of Batf cKO and WT Peaks)	GO:0045084	positive regulation of interleukin-12 biosynthetic process	2.121	94	10.37	22	0.004	0.234	5	7	8	0	0.024	GO Biological Process
In Vivo ATAC-Seq (Batf cKO vs WT)	Peaks More Accessible in Batf cKO (Batf cKO vs WT)	In Vivo ATAC-Seq Peaks (Union of Batf cKO and WT Peaks)	GO:2000026	regulation of multicellular organismal development	1.102	7426	819.252	903	0.16	0.122	387	1088	1196	0	0.024	GO Biological Process
In Vivo ATAC-Seq (Batf cKO vs WT)	Peaks More Accessible in Batf cKO (Batf cKO vs WT)	In Vivo ATAC-Seq Peaks (Union of Batf cKO and WT Peaks)	GO:0003340	negative regulation of mesenchymal to epithelial transition involved in metanephros morphogenesis	2.458	59	6.509	16	0.003	0.271	2	2	2	0	0.025	GO Biological Process
In Vivo ATAC-Seq (Batf cKO vs WT)	Peaks More Accessible in Batf cKO (Batf cKO vs WT)	In Vivo ATAC-Seq Peaks (Union of Batf cKO and WT Peaks)	GO:0072308	negative regulation of metanephric nephron tubule epithelial cell differentiation	2.458	59	6.509	16	0.003	0.271	2	2	2	0	0.025	GO Biological Process
In Vivo ATAC-Seq (Batf cKO vs WT)	Peaks More Accessible in Batf cKO (Batf cKO vs WT)	In Vivo ATAC-Seq Peaks (Union of Batf cKO and WT Peaks)	GO:0045893	positive regulation of transcription, DNA-dependent	1.11	6515	718.748	798	0.141	0.122	342	952	1002	0	0.025	GO Biological Process
In Vivo ATAC-Seq (Batf cKO vs WT)	Peaks More Accessible in Batf cKO (Batf cKO vs WT)	In Vivo ATAC-Seq Peaks (Union of Batf cKO and WT Peaks)	GO:0008284	positive regulation of cell proliferation	1.147	3945	435.221	499	0.088	0.126	202	546	585	0	0.025	GO Biological Process
In Vivo ATAC-Seq (Batf cKO vs WT)	Peaks More Accessible in Batf cKO (Batf cKO vs WT)	In Vivo ATAC-Seq Peaks (Union of Batf cKO and WT Peaks)	GO:0032735	positive regulation of interleukin-12 production	1.782	178	19.637	35	0.006	0.197	9	18	22	0.001	0.025	GO Biological Process
In Vivo ATAC-Seq (Batf cKO vs WT)	Peaks More Accessible in Batf cKO (Batf cKO vs WT)	In Vivo ATAC-Seq Peaks (Union of Batf cKO and WT Peaks)	GO:0007290	spermatid nucleus elongation	4.944	11	1.214	6	0.001	0.545	1	2	4	0.001	0.025	GO Biological Process
In Vivo ATAC-Seq (Batf cKO vs WT)	Peaks More Accessible in Batf cKO (Batf cKO vs WT)	In Vivo ATAC-Seq Peaks (Union of Batf cKO and WT Peaks)	GO:0019628	urate catabolic process	4.944	11	1.214	6	0.001	0.545	1	2	3	0.001	0.025	GO Biological Process
In Vivo ATAC-Seq (Batf cKO vs WT)	Peaks More Accessible in Batf cKO (Batf cKO vs WT)	In Vivo ATAC-Seq Peaks (Union of Batf cKO and WT Peaks)	GO:0021740	principal sensory nucleus of trigeminal nerve development	4.944	11	1.214	6	0.001	0.545	1	2	2	0.001	0.025	GO Biological Process
In Vivo ATAC-Seq (Batf cKO vs WT)	Peaks More Accessible in Batf cKO (Batf cKO vs WT)	In Vivo ATAC-Seq Peaks (Union of Batf cKO and WT Peaks)	GO:0032501	multicellular organismal process	1.048	22072	2435.03	2551	0.451	0.116	1321	4174	6118	0.001	0.025	GO Biological Process
In Vivo ATAC-Seq (Batf cKO vs WT)	Peaks More Accessible in Batf cKO (Batf cKO vs WT)	In Vivo ATAC-Seq Peaks (Union of Batf cKO and WT Peaks)	GO:0010647	positive regulation of cell communication	1.123	5386	594.195	667	0.118	0.124	284	788	861	0.001	0.025	GO Biological Process
In Vivo ATAC-Seq (Batf cKO vs WT)	Peaks More Accessible in Batf cKO (Batf cKO vs WT)	In Vivo ATAC-Seq Peaks (Union of Batf cKO and WT Peaks)	GO:0002520	immune system development	1.15	3769	415.804	478	0.085	0.127	183	454	479	0.001	0.025	GO Biological Process
In Vivo ATAC-Seq (Batf cKO vs WT)	Peaks More Accessible in Batf cKO (Batf cKO vs WT)	In Vivo ATAC-Seq Peaks (Union of Batf cKO and WT Peaks)	GO:0033028	myeloid cell apoptotic process	2.371	65	7.171	17	0.003	0.262	2	4	4	0.001	0.025	GO Biological Process
In Vivo ATAC-Seq (Batf cKO vs WT)	Peaks More Accessible in Batf cKO (Batf cKO vs WT)	In Vivo ATAC-Seq Peaks (Union of Batf cKO and WT Peaks)	GO:0005984	disaccharide metabolic process	3.817	19	2.096	8	0.001	0.421	2	2	3	0.001	0.025	GO Biological Process
In Vivo ATAC-Seq (Batf cKO vs WT)	Peaks More Accessible in Batf cKO (Batf cKO vs WT)	In Vivo ATAC-Seq Peaks (Union of Batf cKO and WT Peaks)	GO:0032770	positive regulation of monooxygenase activity	1.891	139	15.335	29	0.005	0.209	6	14	16	0.001	0.025	GO Biological Process
In Vivo ATAC-Seq (Batf cKO vs WT)	Peaks More Accessible in Batf cKO (Batf cKO vs WT)	In Vivo ATAC-Seq Peaks (Union of Batf cKO and WT Peaks)	GO:0046085	adenosine metabolic process	2.862	38	4.192	12	0.002	0.316	3	6	6	0.001	0.026	GO Biological Process
In Vivo ATAC-Seq (Batf cKO vs WT)	Peaks More Accessible in Batf cKO (Batf cKO vs WT)	In Vivo ATAC-Seq Peaks (Union of Batf cKO and WT Peaks)	GO:0033089	positive regulation of T cell differentiation in thymus	2.518	54	5.957	15	0.003	0.278	5	8	9	0.001	0.026	GO Biological Process
In Vivo ATAC-Seq (Batf cKO vs WT)	Peaks More Accessible in Batf cKO (Batf cKO vs WT)	In Vivo ATAC-Seq Peaks (Union of Batf cKO and WT Peaks)	GO:0050706	regulation of interleukin-1 beta secretion	1.964	120	13.239	26	0.005	0.217	4	13	15	0.001	0.026	GO Biological Process
In Vivo ATAC-Seq (Batf cKO vs WT)	Peaks More Accessible in Batf cKO (Batf cKO vs WT)	In Vivo ATAC-Seq Peaks (Union of Batf cKO and WT Peaks)	GO:0048535	lymph node development	1.677	227	25.043	42	0.007	0.185	8	22	23	0.001	0.026	GO Biological Process
In Vivo ATAC-Seq (Batf cKO vs WT)	Peaks More Accessible in Batf cKO (Batf cKO vs WT)	In Vivo ATAC-Seq Peaks (Union of Batf cKO and WT Peaks)	GO:0030322	stabilization of membrane potential	4.23	15	1.655	7	0.001	0.467	2	2	2	0.001	0.026	GO Biological Process
In Vivo ATAC-Seq (Batf cKO vs WT)	Peaks More Accessible in Batf cKO (Batf cKO vs WT)	In Vivo ATAC-Seq Peaks (Union of Batf cKO and WT Peaks)	GO:1901962	S-adenosyl-L-methionine transmembrane transport	4.23	15	1.655	7	0.001	0.467	1	1	1	0.001	0.026	GO Biological Process
In Vivo ATAC-Seq (Batf cKO vs WT)	Peaks More Accessible in Batf cKO (Batf cKO vs WT)	In Vivo ATAC-Seq Peaks (Union of Batf cKO and WT Peaks)	GO:0045595	regulation of cell differentiation	1.103	7116	785.052	866	0.153	0.122	365	1004	1090	0.001	0.027	GO Biological Process
In Vivo ATAC-Seq (Batf cKO vs WT)	Peaks More Accessible in Batf cKO (Batf cKO vs WT)	In Vivo ATAC-Seq Peaks (Union of Batf cKO and WT Peaks)	GO:0048742	regulation of skeletal muscle fiber development	1.648	242	26.698	44	0.008	0.182	15	29	34	0.001	0.028	GO Biological Process
In Vivo ATAC-Seq (Batf cKO vs WT)	Peaks More Accessible in Batf cKO (Batf cKO vs WT)	In Vivo ATAC-Seq Peaks (Union of Batf cKO and WT Peaks)	GO:0032332	positive regulation of chondrocyte differentiation	1.813	160	17.652	32	0.006	0.2	8	13	16	0.001	0.028	GO Biological Process
In Vivo ATAC-Seq (Batf cKO vs WT)	Peaks More Accessible in Batf cKO (Batf cKO vs WT)	In Vivo ATAC-Seq Peaks (Union of Batf cKO and WT Peaks)	GO:1900182	positive regulation of protein localization to nucleus	2.335	66	7.281	17	0.003	0.258	3	4	4	0.001	0.029	GO Biological Process
In Vivo ATAC-Seq (Batf cKO vs WT)	Peaks More Accessible in Batf cKO (Batf cKO vs WT)	In Vivo ATAC-Seq Peaks (Union of Batf cKO and WT Peaks)	GO:0034097	response to cytokine stimulus	1.192	2304	254.182	303	0.054	0.132	136	344	389	0.001	0.029	GO Biological Process
In Vivo ATAC-Seq (Batf cKO vs WT)	Peaks More Accessible in Batf cKO (Batf cKO vs WT)	In Vivo ATAC-Seq Peaks (Union of Batf cKO and WT Peaks)	GO:0071214	cellular response to abiotic stimulus	1.315	917	101.165	133	0.024	0.145	46	139	154	0.001	0.029	GO Biological Process
In Vivo ATAC-Seq (Batf cKO vs WT)	Peaks More Accessible in Batf cKO (Batf cKO vs WT)	In Vivo ATAC-Seq Peaks (Union of Batf cKO and WT Peaks)	GO:0051707	response to other organism	1.166	2984	329.201	384	0.068	0.129	165	438	567	0.001	0.03	GO Biological Process
In Vivo ATAC-Seq (Batf cKO vs WT)	Peaks More Accessible in Batf cKO (Batf cKO vs WT)	In Vivo ATAC-Seq Peaks (Union of Batf cKO and WT Peaks)	GO:0038027	apolipoprotein A-I-mediated signaling pathway	7.251	5	0.552	4	0.001	0.8	1	1	1	0.001	0.03	GO Biological Process
In Vivo ATAC-Seq (Batf cKO vs WT)	Peaks More Accessible in Batf cKO (Batf cKO vs WT)	In Vivo ATAC-Seq Peaks (Union of Batf cKO and WT Peaks)	GO:0060557	positive regulation of vitamin D biosynthetic process	2.472	55	6.068	15	0.003	0.273	1	2	2	0.001	0.03	GO Biological Process
In Vivo ATAC-Seq (Batf cKO vs WT)	Peaks More Accessible in Batf cKO (Batf cKO vs WT)	In Vivo ATAC-Seq Peaks (Union of Batf cKO and WT Peaks)	GO:0032731	positive regulation of interleukin-1 beta production	1.837	148	16.328	30	0.005	0.203	6	16	18	0.001	0.032	GO Biological Process
In Vivo ATAC-Seq (Batf cKO vs WT)	Peaks More Accessible in Batf cKO (Batf cKO vs WT)	In Vivo ATAC-Seq Peaks (Union of Batf cKO and WT Peaks)	GO:0032732	positive regulation of interleukin-1 production	1.837	148	16.328	30	0.005	0.203	6	16	19	0.001	0.032	GO Biological Process
In Vivo ATAC-Seq (Batf cKO vs WT)	Peaks More Accessible in Batf cKO (Batf cKO vs WT)	In Vivo ATAC-Seq Peaks (Union of Batf cKO and WT Peaks)	GO:0032700	negative regulation of interleukin-17 production	2.024	103	11.363	23	0.004	0.223	4	7	8	0.001	0.032	GO Biological Process
In Vivo ATAC-Seq (Batf cKO vs WT)	Peaks More Accessible in Batf cKO (Batf cKO vs WT)	In Vivo ATAC-Seq Peaks (Union of Batf cKO and WT Peaks)	GO:0023056	positive regulation of signaling	1.119	5371	592.54	663	0.117	0.123	283	786	859	0.001	0.032	GO Biological Process
In Vivo ATAC-Seq (Batf cKO vs WT)	Peaks More Accessible in Batf cKO (Batf cKO vs WT)	In Vivo ATAC-Seq Peaks (Union of Batf cKO and WT Peaks)	GO:0007525	somatic muscle development	2.933	34	3.751	11	0.002	0.324	3	3	4	0.001	0.032	GO Biological Process
In Vivo ATAC-Seq (Batf cKO vs WT)	Peaks More Accessible in Batf cKO (Batf cKO vs WT)	In Vivo ATAC-Seq Peaks (Union of Batf cKO and WT Peaks)	GO:0060510	Type II pneumocyte differentiation	2.933	34	3.751	11	0.002	0.324	3	7	7	0.001	0.032	GO Biological Process
In Vivo ATAC-Seq (Batf cKO vs WT)	Peaks More Accessible in Batf cKO (Batf cKO vs WT)	In Vivo ATAC-Seq Peaks (Union of Batf cKO and WT Peaks)	GO:0032651	regulation of interleukin-1 beta production	1.655	230	25.374	42	0.007	0.183	11	26	30	0.001	0.032	GO Biological Process
In Vivo ATAC-Seq (Batf cKO vs WT)	Peaks More Accessible in Batf cKO (Batf cKO vs WT)	In Vivo ATAC-Seq Peaks (Union of Batf cKO and WT Peaks)	GO:0050767	regulation of neurogenesis	1.174	2686	296.325	348	0.062	0.13	129	392	425	0.001	0.032	GO Biological Process
In Vivo ATAC-Seq (Batf cKO vs WT)	Peaks More Accessible in Batf cKO (Batf cKO vs WT)	In Vivo ATAC-Seq Peaks (Union of Batf cKO and WT Peaks)	GO:0034393	positive regulation of smooth muscle cell apoptotic process	2.056	97	10.701	22	0.004	0.227	4	7	7	0.001	0.032	GO Biological Process
In Vivo ATAC-Seq (Batf cKO vs WT)	Peaks More Accessible in Batf cKO (Batf cKO vs WT)	In Vivo ATAC-Seq Peaks (Union of Batf cKO and WT Peaks)	GO:0051254	positive regulation of RNA metabolic process	1.103	6778	747.763	825	0.146	0.122	353	985	1035	0.001	0.033	GO Biological Process
In Vivo ATAC-Seq (Batf cKO vs WT)	Peaks More Accessible in Batf cKO (Batf cKO vs WT)	In Vivo ATAC-Seq Peaks (Union of Batf cKO and WT Peaks)	GO:0046325	negative regulation of glucose import	2.18	79	8.715	19	0.003	0.241	6	11	11	0.001	0.033	GO Biological Process
In Vivo ATAC-Seq (Batf cKO vs WT)	Peaks More Accessible in Batf cKO (Batf cKO vs WT)	In Vivo ATAC-Seq Peaks (Union of Batf cKO and WT Peaks)	GO:0072659	protein localization to plasma membrane	1.484	397	43.798	65	0.011	0.164	24	62	65	0.001	0.033	GO Biological Process
In Vivo ATAC-Seq (Batf cKO vs WT)	Peaks More Accessible in Batf cKO (Batf cKO vs WT)	In Vivo ATAC-Seq Peaks (Union of Batf cKO and WT Peaks)	GO:0009894	regulation of catabolic process	1.136	4182	461.367	524	0.093	0.125	205	579	612	0.001	0.034	GO Biological Process
In Vivo ATAC-Seq (Batf cKO vs WT)	Peaks More Accessible in Batf cKO (Batf cKO vs WT)	In Vivo ATAC-Seq Peaks (Union of Batf cKO and WT Peaks)	GO:0001961	positive regulation of cytokine-mediated signaling pathway	2.005	104	11.473	23	0.004	0.221	8	17	18	0.001	0.035	GO Biological Process
In Vivo ATAC-Seq (Batf cKO vs WT)	Peaks More Accessible in Batf cKO (Batf cKO vs WT)	In Vivo ATAC-Seq Peaks (Union of Batf cKO and WT Peaks)	GO:0071495	cellular response to endogenous stimulus	1.153	3324	366.711	423	0.075	0.127	177	470	525	0.001	0.035	GO Biological Process
In Vivo ATAC-Seq (Batf cKO vs WT)	Peaks More Accessible in Batf cKO (Batf cKO vs WT)	In Vivo ATAC-Seq Peaks (Union of Batf cKO and WT Peaks)	GO:0051173	positive regulation of nitrogen compound metabolic process	1.097	7392	815.501	895	0.158	0.121	389	1109	1172	0.001	0.035	GO Biological Process
In Vivo ATAC-Seq (Batf cKO vs WT)	Peaks More Accessible in Batf cKO (Batf cKO vs WT)	In Vivo ATAC-Seq Peaks (Union of Batf cKO and WT Peaks)	GO:0045621	positive regulation of lymphocyte differentiation	1.376	626	69.062	95	0.017	0.152	34	63	68	0.001	0.036	GO Biological Process
In Vivo ATAC-Seq (Batf cKO vs WT)	Peaks More Accessible in Batf cKO (Batf cKO vs WT)	In Vivo ATAC-Seq Peaks (Union of Batf cKO and WT Peaks)	GO:0045935	positive regulation of nucleobase-containing compound metabolic process	1.098	7298	805.131	884	0.156	0.121	383	1089	1150	0.001	0.036	GO Biological Process
In Vivo ATAC-Seq (Batf cKO vs WT)	Peaks More Accessible in Batf cKO (Batf cKO vs WT)	In Vivo ATAC-Seq Peaks (Union of Batf cKO and WT Peaks)	GO:0034645	cellular macromolecule biosynthetic process	1.065	13899	1533.37	1633	0.289	0.117	806	2520	2686	0.001	0.036	GO Biological Process
In Vivo ATAC-Seq (Batf cKO vs WT)	Peaks More Accessible in Batf cKO (Batf cKO vs WT)	In Vivo ATAC-Seq Peaks (Union of Batf cKO and WT Peaks)	GO:0044260	cellular macromolecule metabolic process	1.042	24029	2650.93	2762	0.488	0.115	1519	4907	5259	0.001	0.036	GO Biological Process
In Vivo ATAC-Seq (Batf cKO vs WT)	Peaks More Accessible in Batf cKO (Batf cKO vs WT)	In Vivo ATAC-Seq Peaks (Union of Batf cKO and WT Peaks)	GO:0072091	regulation of stem cell proliferation	1.349	712	78.549	106	0.019	0.149	29	74	81	0.001	0.036	GO Biological Process
In Vivo ATAC-Seq (Batf cKO vs WT)	Peaks More Accessible in Batf cKO (Batf cKO vs WT)	In Vivo ATAC-Seq Peaks (Union of Batf cKO and WT Peaks)	GO:0006925	inflammatory cell apoptotic process	2.069	92	10.15	21	0.004	0.228	3	4	4	0.001	0.036	GO Biological Process
In Vivo ATAC-Seq (Batf cKO vs WT)	Peaks More Accessible in Batf cKO (Batf cKO vs WT)	In Vivo ATAC-Seq Peaks (Union of Batf cKO and WT Peaks)	GO:0010613	positive regulation of cardiac muscle hypertrophy	2.069	92	10.15	21	0.004	0.228	3	8	8	0.001	0.036	GO Biological Process
In Vivo ATAC-Seq (Batf cKO vs WT)	Peaks More Accessible in Batf cKO (Batf cKO vs WT)	In Vivo ATAC-Seq Peaks (Union of Batf cKO and WT Peaks)	GO:0032318	regulation of Ras GTPase activity	1.238	1457	160.739	199	0.035	0.137	70	184	193	0.001	0.036	GO Biological Process
In Vivo ATAC-Seq (Batf cKO vs WT)	Peaks More Accessible in Batf cKO (Batf cKO vs WT)	In Vivo ATAC-Seq Peaks (Union of Batf cKO and WT Peaks)	GO:0014916	regulation of lung blood pressure	3.966	16	1.765	7	0.001	0.438	1	2	2	0.001	0.036	GO Biological Process
In Vivo ATAC-Seq (Batf cKO vs WT)	Peaks More Accessible in Batf cKO (Batf cKO vs WT)	In Vivo ATAC-Seq Peaks (Union of Batf cKO and WT Peaks)	GO:0018230	peptidyl-L-cysteine S-palmitoylation	3.966	16	1.765	7	0.001	0.438	1	2	3	0.001	0.036	GO Biological Process
In Vivo ATAC-Seq (Batf cKO vs WT)	Peaks More Accessible in Batf cKO (Batf cKO vs WT)	In Vivo ATAC-Seq Peaks (Union of Batf cKO and WT Peaks)	GO:0006659	phosphatidylserine biosynthetic process	4.532	12	1.324	6	0.001	0.5	2	4	4	0.001	0.036	GO Biological Process
In Vivo ATAC-Seq (Batf cKO vs WT)	Peaks More Accessible in Batf cKO (Batf cKO vs WT)	In Vivo ATAC-Seq Peaks (Union of Batf cKO and WT Peaks)	GO:0042327	positive regulation of phosphorylation	1.161	3006	331.628	385	0.068	0.128	162	444	477	0.001	0.036	GO Biological Process
In Vivo ATAC-Seq (Batf cKO vs WT)	Peaks More Accessible in Batf cKO (Batf cKO vs WT)	In Vivo ATAC-Seq Peaks (Union of Batf cKO and WT Peaks)	GO:0006337	nucleosome disassembly	2.108	86	9.488	20	0.004	0.233	7	13	14	0.001	0.036	GO Biological Process
In Vivo ATAC-Seq (Batf cKO vs WT)	Peaks More Accessible in Batf cKO (Batf cKO vs WT)	In Vivo ATAC-Seq Peaks (Union of Batf cKO and WT Peaks)	GO:0010880	regulation of release of sequestered calcium ion into cytosol by sarcoplasmic reticulum	2.108	86	9.488	20	0.004	0.233	6	12	15	0.001	0.036	GO Biological Process
In Vivo ATAC-Seq (Batf cKO vs WT)	Peaks More Accessible in Batf cKO (Batf cKO vs WT)	In Vivo ATAC-Seq Peaks (Union of Batf cKO and WT Peaks)	GO:0045410	positive regulation of interleukin-6 biosynthetic process	2.108	86	9.488	20	0.004	0.233	4	7	9	0.001	0.036	GO Biological Process
In Vivo ATAC-Seq (Batf cKO vs WT)	Peaks More Accessible in Batf cKO (Batf cKO vs WT)	In Vivo ATAC-Seq Peaks (Union of Batf cKO and WT Peaks)	GO:0002763	positive regulation of myeloid leukocyte differentiation	1.402	543	59.905	84	0.015	0.155	23	43	45	0.001	0.036	GO Biological Process
In Vivo ATAC-Seq (Batf cKO vs WT)	Peaks More Accessible in Batf cKO (Batf cKO vs WT)	In Vivo ATAC-Seq Peaks (Union of Batf cKO and WT Peaks)	GO:0007254	JNK cascade	1.529	326	35.965	55	0.01	0.169	15	43	51	0.001	0.037	GO Biological Process
In Vivo ATAC-Seq (Batf cKO vs WT)	Peaks More Accessible in Batf cKO (Batf cKO vs WT)	In Vivo ATAC-Seq Peaks (Union of Batf cKO and WT Peaks)	GO:0010629	negative regulation of gene expression	1.111	5801	639.978	711	0.126	0.123	284	841	909	0.001	0.037	GO Biological Process
In Vivo ATAC-Seq (Batf cKO vs WT)	Peaks More Accessible in Batf cKO (Batf cKO vs WT)	In Vivo ATAC-Seq Peaks (Union of Batf cKO and WT Peaks)	GO:0032502	developmental process	1.048	20329	2242.74	2351	0.416	0.116	1187	3624	4098	0.001	0.037	GO Biological Process
In Vivo ATAC-Seq (Batf cKO vs WT)	Peaks More Accessible in Batf cKO (Batf cKO vs WT)	In Vivo ATAC-Seq Peaks (Union of Batf cKO and WT Peaks)	GO:0071224	cellular response to peptidoglycan	3.021	30	3.31	10	0.002	0.333	2	3	3	0.001	0.037	GO Biological Process
In Vivo ATAC-Seq (Batf cKO vs WT)	Peaks More Accessible in Batf cKO (Batf cKO vs WT)	In Vivo ATAC-Seq Peaks (Union of Batf cKO and WT Peaks)	GO:0043170	macromolecule metabolic process	1.039	25669	2831.86	2942	0.52	0.115	1646	5391	5909	0.001	0.038	GO Biological Process
In Vivo ATAC-Seq (Batf cKO vs WT)	Peaks More Accessible in Batf cKO (Batf cKO vs WT)	In Vivo ATAC-Seq Peaks (Union of Batf cKO and WT Peaks)	GO:0010830	regulation of myotube differentiation	1.502	356	39.275	59	0.01	0.166	23	47	53	0.001	0.038	GO Biological Process
In Vivo ATAC-Seq (Batf cKO vs WT)	Peaks More Accessible in Batf cKO (Batf cKO vs WT)	In Vivo ATAC-Seq Peaks (Union of Batf cKO and WT Peaks)	GO:0006509	membrane protein ectodomain proteolysis	1.868	131	14.452	27	0.005	0.206	8	18	18	0.001	0.038	GO Biological Process
In Vivo ATAC-Seq (Batf cKO vs WT)	Peaks More Accessible in Batf cKO (Batf cKO vs WT)	In Vivo ATAC-Seq Peaks (Union of Batf cKO and WT Peaks)	GO:0010558	negative regulation of macromolecule biosynthetic process	1.11	5873	647.922	719	0.127	0.122	295	877	940	0.001	0.038	GO Biological Process
In Vivo ATAC-Seq (Batf cKO vs WT)	Peaks More Accessible in Batf cKO (Batf cKO vs WT)	In Vivo ATAC-Seq Peaks (Union of Batf cKO and WT Peaks)	GO:0032633	interleukin-4 production	2.014	99	10.922	22	0.004	0.222	6	7	7	0.001	0.038	GO Biological Process
In Vivo ATAC-Seq (Batf cKO vs WT)	Peaks More Accessible in Batf cKO (Batf cKO vs WT)	In Vivo ATAC-Seq Peaks (Union of Batf cKO and WT Peaks)	GO:0050966	detection of mechanical stimulus involved in sensory perception of pain	2.385	57	6.288	15	0.003	0.263	2	5	5	0.001	0.038	GO Biological Process
In Vivo ATAC-Seq (Batf cKO vs WT)	Peaks More Accessible in Batf cKO (Batf cKO vs WT)	In Vivo ATAC-Seq Peaks (Union of Batf cKO and WT Peaks)	GO:0060559	positive regulation of calcidiol 1-monooxygenase activity	2.385	57	6.288	15	0.003	0.263	1	3	3	0.001	0.038	GO Biological Process
In Vivo ATAC-Seq (Batf cKO vs WT)	Peaks More Accessible in Batf cKO (Batf cKO vs WT)	In Vivo ATAC-Seq Peaks (Union of Batf cKO and WT Peaks)	GO:0009059	macromolecule biosynthetic process	1.064	14001	1544.62	1643	0.291	0.117	812	2540	2708	0.001	0.038	GO Biological Process
In Vivo ATAC-Seq (Batf cKO vs WT)	Peaks More Accessible in Batf cKO (Batf cKO vs WT)	In Vivo ATAC-Seq Peaks (Union of Batf cKO and WT Peaks)	GO:0045732	positive regulation of protein catabolic process	1.346	707	77.998	105	0.019	0.149	32	84	86	0.001	0.038	GO Biological Process
In Vivo ATAC-Seq (Batf cKO vs WT)	Peaks More Accessible in Batf cKO (Batf cKO vs WT)	In Vivo ATAC-Seq Peaks (Union of Batf cKO and WT Peaks)	GO:0010559	regulation of glycoprotein biosynthetic process	1.715	185	20.41	35	0.006	0.189	12	21	24	0.001	0.038	GO Biological Process
In Vivo ATAC-Seq (Batf cKO vs WT)	Peaks More Accessible in Batf cKO (Batf cKO vs WT)	In Vivo ATAC-Seq Peaks (Union of Batf cKO and WT Peaks)	GO:0010646	regulation of cell communication	1.069	12510	1380.13	1475	0.261	0.118	664	1895	2051	0.001	0.038	GO Biological Process
In Vivo ATAC-Seq (Batf cKO vs WT)	Peaks More Accessible in Batf cKO (Batf cKO vs WT)	In Vivo ATAC-Seq Peaks (Union of Batf cKO and WT Peaks)	GO:0023051	regulation of signaling	1.069	12484	1377.26	1472	0.26	0.118	663	1895	2050	0.001	0.038	GO Biological Process
In Vivo ATAC-Seq (Batf cKO vs WT)	Peaks More Accessible in Batf cKO (Batf cKO vs WT)	In Vivo ATAC-Seq Peaks (Union of Batf cKO and WT Peaks)	GO:0048856	anatomical structure development	1.052	18316	2020.66	2126	0.376	0.116	1062	3217	3631	0.001	0.038	GO Biological Process
In Vivo ATAC-Seq (Batf cKO vs WT)	Peaks More Accessible in Batf cKO (Batf cKO vs WT)	In Vivo ATAC-Seq Peaks (Union of Batf cKO and WT Peaks)	GO:0043517	positive regulation of DNA damage response, signal transduction by p53 class mediator	1.942	112	12.356	24	0.004	0.214	6	12	12	0.001	0.038	GO Biological Process
In Vivo ATAC-Seq (Batf cKO vs WT)	Peaks More Accessible in Batf cKO (Batf cKO vs WT)	In Vivo ATAC-Seq Peaks (Union of Batf cKO and WT Peaks)	GO:0050867	positive regulation of cell activation	1.22	1642	181.149	221	0.039	0.135	76	187	200	0.001	0.038	GO Biological Process
In Vivo ATAC-Seq (Batf cKO vs WT)	Peaks More Accessible in Batf cKO (Batf cKO vs WT)	In Vivo ATAC-Seq Peaks (Union of Batf cKO and WT Peaks)	GO:0050704	regulation of interleukin-1 secretion	1.885	125	13.79	26	0.005	0.208	4	15	17	0.001	0.038	GO Biological Process
In Vivo ATAC-Seq (Batf cKO vs WT)	Peaks More Accessible in Batf cKO (Batf cKO vs WT)	In Vivo ATAC-Seq Peaks (Union of Batf cKO and WT Peaks)	GO:0048731	system development	1.057	16304	1798.69	1901	0.336	0.117	919	2763	3113	0.001	0.038	GO Biological Process
In Vivo ATAC-Seq (Batf cKO vs WT)	Peaks More Accessible in Batf cKO (Batf cKO vs WT)	In Vivo ATAC-Seq Peaks (Union of Batf cKO and WT Peaks)	GO:0048513	organ development	1.067	12885	1421.5	1517	0.268	0.118	707	2061	2334	0.001	0.038	GO Biological Process
In Vivo ATAC-Seq (Batf cKO vs WT)	Peaks More Accessible in Batf cKO (Batf cKO vs WT)	In Vivo ATAC-Seq Peaks (Union of Batf cKO and WT Peaks)	GO:0007166	cell surface receptor signaling pathway	1.08	9783	1079.28	1166	0.206	0.119	542	1651	3181	0.001	0.038	GO Biological Process
In Vivo ATAC-Seq (Batf cKO vs WT)	Peaks More Accessible in Batf cKO (Batf cKO vs WT)	In Vivo ATAC-Seq Peaks (Union of Batf cKO and WT Peaks)	GO:0072183	negative regulation of nephron tubule epithelial cell differentiation	2.302	63	6.95	16	0.003	0.254	2	3	3	0.001	0.038	GO Biological Process
In Vivo ATAC-Seq (Batf cKO vs WT)	Peaks More Accessible in Batf cKO (Batf cKO vs WT)	In Vivo ATAC-Seq Peaks (Union of Batf cKO and WT Peaks)	GO:0048534	hematopoietic or lymphoid organ development	1.143	3616	398.925	456	0.081	0.126	172	431	456	0.001	0.038	GO Biological Process
In Vivo ATAC-Seq (Batf cKO vs WT)	Peaks More Accessible in Batf cKO (Batf cKO vs WT)	In Vivo ATAC-Seq Peaks (Union of Batf cKO and WT Peaks)	GO:0051138	positive regulation of NK T cell differentiation	2.175	75	8.274	18	0.003	0.24	2	5	5	0.001	0.039	GO Biological Process
In Vivo ATAC-Seq (Batf cKO vs WT)	Peaks More Accessible in Batf cKO (Batf cKO vs WT)	In Vivo ATAC-Seq Peaks (Union of Batf cKO and WT Peaks)	GO:0060760	positive regulation of response to cytokine stimulus	1.967	106	11.694	23	0.004	0.217	8	18	19	0.001	0.039	GO Biological Process
In Vivo ATAC-Seq (Batf cKO vs WT)	Peaks More Accessible in Batf cKO (Batf cKO vs WT)	In Vivo ATAC-Seq Peaks (Union of Batf cKO and WT Peaks)	GO:0007275	multicellular organismal development	1.051	18673	2060.04	2165	0.383	0.116	1067	3238	3663	0.001	0.04	GO Biological Process
In Vivo ATAC-Seq (Batf cKO vs WT)	Peaks More Accessible in Batf cKO (Batf cKO vs WT)	In Vivo ATAC-Seq Peaks (Union of Batf cKO and WT Peaks)	GO:0044248	cellular catabolic process	1.11	5690	627.733	697	0.123	0.122	357	1116	1213	0.001	0.04	GO Biological Process
In Vivo ATAC-Seq (Batf cKO vs WT)	Peaks More Accessible in Batf cKO (Batf cKO vs WT)	In Vivo ATAC-Seq Peaks (Union of Batf cKO and WT Peaks)	GO:0002696	positive regulation of leukocyte activation	1.225	1554	171.44	210	0.037	0.135	70	179	192	0.001	0.04	GO Biological Process
In Vivo ATAC-Seq (Batf cKO vs WT)	Peaks More Accessible in Batf cKO (Batf cKO vs WT)	In Vivo ATAC-Seq Peaks (Union of Batf cKO and WT Peaks)	GO:0009311	oligosaccharide metabolic process	1.691	193	21.292	36	0.006	0.187	9	24	26	0.001	0.04	GO Biological Process
In Vivo ATAC-Seq (Batf cKO vs WT)	Peaks More Accessible in Batf cKO (Batf cKO vs WT)	In Vivo ATAC-Seq Peaks (Union of Batf cKO and WT Peaks)	GO:1900077	negative regulation of cellular response to insulin stimulus	1.691	193	21.292	36	0.006	0.187	11	20	20	0.001	0.04	GO Biological Process
In Vivo ATAC-Seq (Batf cKO vs WT)	Peaks More Accessible in Batf cKO (Batf cKO vs WT)	In Vivo ATAC-Seq Peaks (Union of Batf cKO and WT Peaks)	GO:0032652	regulation of interleukin-1 production	1.62	235	25.926	42	0.007	0.179	11	28	33	0.001	0.04	GO Biological Process
In Vivo ATAC-Seq (Batf cKO vs WT)	Peaks More Accessible in Batf cKO (Batf cKO vs WT)	In Vivo ATAC-Seq Peaks (Union of Batf cKO and WT Peaks)	GO:0043516	regulation of DNA damage response, signal transduction by p53 class mediator	1.641	221	24.381	40	0.007	0.181	10	25	25	0.001	0.04	GO Biological Process
In Vivo ATAC-Seq (Batf cKO vs WT)	Peaks More Accessible in Batf cKO (Batf cKO vs WT)	In Vivo ATAC-Seq Peaks (Union of Batf cKO and WT Peaks)	GO:0050856	regulation of T cell receptor signaling pathway	1.641	221	24.381	40	0.007	0.181	11	22	22	0.001	0.04	GO Biological Process
In Vivo ATAC-Seq (Batf cKO vs WT)	Peaks More Accessible in Batf cKO (Batf cKO vs WT)	In Vivo ATAC-Seq Peaks (Union of Batf cKO and WT Peaks)	GO:0034110	regulation of homotypic cell-cell adhesion	1.652	214	23.609	39	0.007	0.182	9	19	19	0.001	0.04	GO Biological Process
In Vivo ATAC-Seq (Batf cKO vs WT)	Peaks More Accessible in Batf cKO (Batf cKO vs WT)	In Vivo ATAC-Seq Peaks (Union of Batf cKO and WT Peaks)	GO:1902443	negative regulation of ripoptosome assembly involved in necroptosis	3.453	21	2.317	8	0.001	0.381	2	2	2	0.001	0.04	GO Biological Process
In Vivo ATAC-Seq (Batf cKO vs WT)	Peaks More Accessible in Batf cKO (Batf cKO vs WT)	In Vivo ATAC-Seq Peaks (Union of Batf cKO and WT Peaks)	GO:0019538	protein metabolic process	1.059	15224	1679.54	1779	0.315	0.117	934	2926	3258	0.001	0.04	GO Biological Process
In Vivo ATAC-Seq (Batf cKO vs WT)	Peaks More Accessible in Batf cKO (Batf cKO vs WT)	In Vivo ATAC-Seq Peaks (Union of Batf cKO and WT Peaks)	GO:0042981	regulation of apoptotic process	1.105	6161	679.694	751	0.133	0.122	314	889	961	0.001	0.04	GO Biological Process
In Vivo ATAC-Seq (Batf cKO vs WT)	Peaks More Accessible in Batf cKO (Batf cKO vs WT)	In Vivo ATAC-Seq Peaks (Union of Batf cKO and WT Peaks)	GO:0051276	chromosome organization	1.152	3179	350.714	404	0.071	0.127	185	637	691	0.001	0.041	GO Biological Process
In Vivo ATAC-Seq (Batf cKO vs WT)	Peaks More Accessible in Batf cKO (Batf cKO vs WT)	In Vivo ATAC-Seq Peaks (Union of Batf cKO and WT Peaks)	GO:2000696	regulation of epithelial cell differentiation involved in kidney development	1.729	173	19.086	33	0.006	0.191	9	13	13	0.001	0.041	GO Biological Process
In Vivo ATAC-Seq (Batf cKO vs WT)	Peaks More Accessible in Batf cKO (Batf cKO vs WT)	In Vivo ATAC-Seq Peaks (Union of Batf cKO and WT Peaks)	GO:0009612	response to mechanical stimulus	1.304	869	95.87	125	0.022	0.144	40	110	123	0.001	0.042	GO Biological Process
In Vivo ATAC-Seq (Batf cKO vs WT)	Peaks More Accessible in Batf cKO (Batf cKO vs WT)	In Vivo ATAC-Seq Peaks (Union of Batf cKO and WT Peaks)	GO:0046638	positive regulation of alpha-beta T cell differentiation	1.511	330	36.406	55	0.01	0.167	19	29	31	0.001	0.042	GO Biological Process
In Vivo ATAC-Seq (Batf cKO vs WT)	Peaks More Accessible in Batf cKO (Batf cKO vs WT)	In Vivo ATAC-Seq Peaks (Union of Batf cKO and WT Peaks)	GO:0009607	response to biotic stimulus	1.153	3122	344.426	397	0.07	0.127	172	463	597	0.001	0.042	GO Biological Process
In Vivo ATAC-Seq (Batf cKO vs WT)	Peaks More Accessible in Batf cKO (Batf cKO vs WT)	In Vivo ATAC-Seq Peaks (Union of Batf cKO and WT Peaks)	GO:0051960	regulation of nervous system development	1.158	2936	323.906	375	0.066	0.128	143	442	483	0.001	0.042	GO Biological Process
In Vivo ATAC-Seq (Batf cKO vs WT)	Peaks More Accessible in Batf cKO (Batf cKO vs WT)	In Vivo ATAC-Seq Peaks (Union of Batf cKO and WT Peaks)	GO:0032224	positive regulation of synaptic transmission, cholinergic	2.266	64	7.061	16	0.003	0.25	2	4	5	0.001	0.042	GO Biological Process
In Vivo ATAC-Seq (Batf cKO vs WT)	Peaks More Accessible in Batf cKO (Batf cKO vs WT)	In Vivo ATAC-Seq Peaks (Union of Batf cKO and WT Peaks)	GO:0007527	adult somatic muscle development	3.138	26	2.868	9	0.002	0.346	2	2	2	0.001	0.042	GO Biological Process
In Vivo ATAC-Seq (Batf cKO vs WT)	Peaks More Accessible in Batf cKO (Batf cKO vs WT)	In Vivo ATAC-Seq Peaks (Union of Batf cKO and WT Peaks)	GO:1901137	carbohydrate derivative biosynthetic process	1.176	2389	263.56	310	0.055	0.13	130	406	446	0.001	0.042	GO Biological Process
In Vivo ATAC-Seq (Batf cKO vs WT)	Peaks More Accessible in Batf cKO (Batf cKO vs WT)	In Vivo ATAC-Seq Peaks (Union of Batf cKO and WT Peaks)	GO:0006646	phosphatidylethanolamine biosynthetic process	2.507	47	5.185	13	0.002	0.277	2	11	11	0.001	0.043	GO Biological Process
In Vivo ATAC-Seq (Batf cKO vs WT)	Peaks More Accessible in Batf cKO (Batf cKO vs WT)	In Vivo ATAC-Seq Peaks (Union of Batf cKO and WT Peaks)	GO:0060018	astrocyte fate commitment	2.507	47	5.185	13	0.002	0.277	3	4	4	0.001	0.043	GO Biological Process
In Vivo ATAC-Seq (Batf cKO vs WT)	Peaks More Accessible in Batf cKO (Batf cKO vs WT)	In Vivo ATAC-Seq Peaks (Union of Batf cKO and WT Peaks)	GO:0009595	detection of biotic stimulus	1.974	101	11.143	22	0.004	0.218	8	18	22	0.001	0.043	GO Biological Process
In Vivo ATAC-Seq (Batf cKO vs WT)	Peaks More Accessible in Batf cKO (Batf cKO vs WT)	In Vivo ATAC-Seq Peaks (Union of Batf cKO and WT Peaks)	GO:0051279	regulation of release of sequestered calcium ion into cytosol	1.589	251	27.691	44	0.008	0.175	15	33	40	0.001	0.043	GO Biological Process
In Vivo ATAC-Seq (Batf cKO vs WT)	Peaks More Accessible in Batf cKO (Batf cKO vs WT)	In Vivo ATAC-Seq Peaks (Union of Batf cKO and WT Peaks)	GO:0010041	response to iron(III) ion	9.064	3	0.331	3	0.001	1	1	1	2	0.001	0.043	GO Biological Process
In Vivo ATAC-Seq (Batf cKO vs WT)	Peaks More Accessible in Batf cKO (Batf cKO vs WT)	In Vivo ATAC-Seq Peaks (Union of Batf cKO and WT Peaks)	GO:0046680	response to DDT	9.064	3	0.331	3	0.001	1	1	1	1	0.001	0.043	GO Biological Process
In Vivo ATAC-Seq (Batf cKO vs WT)	Peaks More Accessible in Batf cKO (Batf cKO vs WT)	In Vivo ATAC-Seq Peaks (Union of Batf cKO and WT Peaks)	GO:0071283	cellular response to iron(III) ion	9.064	3	0.331	3	0.001	1	1	1	1	0.001	0.043	GO Biological Process
In Vivo ATAC-Seq (Batf cKO vs WT)	Peaks More Accessible in Batf cKO (Batf cKO vs WT)	In Vivo ATAC-Seq Peaks (Union of Batf cKO and WT Peaks)	GO:0045089	positive regulation of innate immune response	1.38	565	62.332	86	0.015	0.152	35	75	81	0.001	0.043	GO Biological Process
In Vivo ATAC-Seq (Batf cKO vs WT)	Peaks More Accessible in Batf cKO (Batf cKO vs WT)	In Vivo ATAC-Seq Peaks (Union of Batf cKO and WT Peaks)	GO:0035556	intracellular signal transduction	1.097	6952	766.959	841	0.149	0.121	352	996	1072	0.001	0.043	GO Biological Process
In Vivo ATAC-Seq (Batf cKO vs WT)	Peaks More Accessible in Batf cKO (Batf cKO vs WT)	In Vivo ATAC-Seq Peaks (Union of Batf cKO and WT Peaks)	GO:1901136	carbohydrate derivative catabolic process	1.185	2157	237.965	282	0.05	0.131	132	402	437	0.001	0.044	GO Biological Process
In Vivo ATAC-Seq (Batf cKO vs WT)	Peaks More Accessible in Batf cKO (Batf cKO vs WT)	In Vivo ATAC-Seq Peaks (Union of Batf cKO and WT Peaks)	GO:0048873	homeostasis of number of cells within a tissue	1.673	195	21.513	36	0.006	0.185	11	22	24	0.001	0.044	GO Biological Process
In Vivo ATAC-Seq (Batf cKO vs WT)	Peaks More Accessible in Batf cKO (Batf cKO vs WT)	In Vivo ATAC-Seq Peaks (Union of Batf cKO and WT Peaks)	GO:0051345	positive regulation of hydrolase activity	1.151	3143	346.742	399	0.071	0.127	157	429	458	0.001	0.044	GO Biological Process
In Vivo ATAC-Seq (Batf cKO vs WT)	Peaks More Accessible in Batf cKO (Batf cKO vs WT)	In Vivo ATAC-Seq Peaks (Union of Batf cKO and WT Peaks)	GO:0015871	choline transport	5.036	9	0.993	5	0.001	0.556	1	2	3	0.001	0.044	GO Biological Process
In Vivo ATAC-Seq (Batf cKO vs WT)	Peaks More Accessible in Batf cKO (Batf cKO vs WT)	In Vivo ATAC-Seq Peaks (Union of Batf cKO and WT Peaks)	GO:0086023	adrenergic receptor signaling pathway involved in heart process	5.036	9	0.993	5	0.001	0.556	2	2	2	0.001	0.044	GO Biological Process
In Vivo ATAC-Seq (Batf cKO vs WT)	Peaks More Accessible in Batf cKO (Batf cKO vs WT)	In Vivo ATAC-Seq Peaks (Union of Batf cKO and WT Peaks)	GO:0031327	negative regulation of cellular biosynthetic process	1.105	6023	664.47	734	0.13	0.122	302	902	969	0.001	0.044	GO Biological Process
In Vivo ATAC-Seq (Batf cKO vs WT)	Peaks More Accessible in Batf cKO (Batf cKO vs WT)	In Vivo ATAC-Seq Peaks (Union of Batf cKO and WT Peaks)	GO:1901077	regulation of relaxation of muscle	2.037	89	9.819	20	0.004	0.225	5	8	8	0.001	0.045	GO Biological Process
In Vivo ATAC-Seq (Batf cKO vs WT)	Peaks More Accessible in Batf cKO (Batf cKO vs WT)	In Vivo ATAC-Seq Peaks (Union of Batf cKO and WT Peaks)	GO:0048519	negative regulation of biological process	1.055	16476	1817.67	1917	0.339	0.116	920	2745	2983	0.001	0.046	GO Biological Process
In Vivo ATAC-Seq (Batf cKO vs WT)	Peaks More Accessible in Batf cKO (Batf cKO vs WT)	In Vivo ATAC-Seq Peaks (Union of Batf cKO and WT Peaks)	GO:0046635	positive regulation of alpha-beta T cell activation	1.396	513	56.595	79	0.014	0.154	26	44	46	0.001	0.046	GO Biological Process
In Vivo ATAC-Seq (Batf cKO vs WT)	Peaks More Accessible in Batf cKO (Batf cKO vs WT)	In Vivo ATAC-Seq Peaks (Union of Batf cKO and WT Peaks)	GO:0002285	lymphocyte activation involved in immune response	1.361	606	66.855	91	0.016	0.15	24	57	59	0.002	0.047	GO Biological Process
In Vivo ATAC-Seq (Batf cKO vs WT)	Peaks More Accessible in Batf cKO (Batf cKO vs WT)	In Vivo ATAC-Seq Peaks (Union of Batf cKO and WT Peaks)	GO:2000738	positive regulation of stem cell differentiation	1.841	128	14.121	26	0.005	0.203	3	11	11	0.002	0.047	GO Biological Process
In Vivo ATAC-Seq (Batf cKO vs WT)	Peaks More Accessible in Batf cKO (Batf cKO vs WT)	In Vivo ATAC-Seq Peaks (Union of Batf cKO and WT Peaks)	GO:0048305	immunoglobulin secretion	2.17	71	7.833	17	0.003	0.239	3	6	6	0.002	0.047	GO Biological Process
In Vivo ATAC-Seq (Batf cKO vs WT)	Peaks More Accessible in Batf cKO (Batf cKO vs WT)	In Vivo ATAC-Seq Peaks (Union of Batf cKO and WT Peaks)	GO:0086103	G-protein coupled receptor signaling pathway involved in heart process	4.184	13	1.434	6	0.001	0.462	3	3	3	0.002	0.047	GO Biological Process
In Vivo ATAC-Seq (Batf cKO vs WT)	Peaks More Accessible in Batf cKO (Batf cKO vs WT)	In Vivo ATAC-Seq Peaks (Union of Batf cKO and WT Peaks)	GO:0070302	regulation of stress-activated protein kinase signaling cascade	1.287	930	102.6	132	0.023	0.142	44	133	149	0.002	0.047	GO Biological Process
In Vivo ATAC-Seq (Batf cKO vs WT)	Peaks More Accessible in Batf cKO (Batf cKO vs WT)	In Vivo ATAC-Seq Peaks (Union of Batf cKO and WT Peaks)	GO:0008360	regulation of cell shape	1.35	638	70.385	95	0.017	0.149	35	92	100	0.002	0.048	GO Biological Process
In Vivo ATAC-Seq (Batf cKO vs WT)	Peaks More Accessible in Batf cKO (Batf cKO vs WT)	In Vivo ATAC-Seq Peaks (Union of Batf cKO and WT Peaks)	GO:0002572	pro-T cell differentiation	2.695	37	4.082	11	0.002	0.297	2	2	2	0.002	0.049	GO Biological Process
In Vivo ATAC-Seq (Batf cKO vs WT)	Peaks More Accessible in Batf cKO (Batf cKO vs WT)	In Vivo ATAC-Seq Peaks (Union of Batf cKO and WT Peaks)	GO:0050793	regulation of developmental process	1.079	9445	1041.99	1124	0.199	0.119	497	1412	1543	0.002	0.049	GO Biological Process
In Vivo ATAC-Seq (Batf cKO vs WT)	Peaks More Accessible in Batf cKO (Batf cKO vs WT)	In Vivo ATAC-Seq Peaks (Union of Batf cKO and WT Peaks)	GO:0006072	glycerol-3-phosphate metabolic process	2.455	48	5.295	13	0.002	0.271	4	6	8	0.002	0.049	GO Biological Process
In Vivo ATAC-Seq (Batf cKO vs WT)	Peaks More Accessible in Batf cKO (Batf cKO vs WT)	In Vivo ATAC-Seq Peaks (Union of Batf cKO and WT Peaks)	GO:2001259	positive regulation of cation channel activity	1.684	183	20.189	34	0.006	0.186	11	16	17	0.002	0.05	GO Biological Process
In Vivo ATAC-Seq (Batf cKO vs WT)	Peaks More Accessible in Batf cKO (Batf cKO vs WT)	In Vivo ATAC-Seq Peaks (Union of Batf cKO and WT Peaks)	GO:0051403	stress-activated MAPK cascade	1.493	334	36.848	55	0.01	0.165	15	48	57	0.002	0.05	GO Biological Process
In Vivo ATAC-Seq (Batf cKO vs WT)	Peaks More Accessible in Batf cKO (Batf cKO vs WT)	In Vivo ATAC-Seq Peaks (Union of Batf cKO and WT Peaks)	GO:0051890	regulation of cardioblast differentiation	2.014	90	9.929	20	0.004	0.222	3	9	9	0.002	0.05	GO Biological Process
In Vivo ATAC-Seq (Batf cKO vs WT)	Peaks More Accessible in Batf cKO (Batf cKO vs WT)	In Vivo ATAC-Seq Peaks (Union of Batf cKO and WT Peaks)	GO:0042325	regulation of phosphorylation	1.115	4969	548.191	611	0.108	0.123	270	718	775	0.002	0.05	GO Biological Process
In Vivo ATAC-Seq (Batf cKO vs WT)	Peaks More Accessible in Batf cKO (Batf cKO vs WT)	In Vivo ATAC-Seq Peaks (Union of Batf cKO and WT Peaks)	GO:0045429	positive regulation of nitric oxide biosynthetic process	1.764	149	16.438	29	0.005	0.195	8	23	26	0.002	0.05	GO Biological Process
In Vivo ATAC-Seq (Batf cKO vs WT)	Peaks More Accessible in Batf cKO (Batf cKO vs WT)	In Vivo ATAC-Seq Peaks (Union of Batf cKO and WT Peaks)	GO:2000736	regulation of stem cell differentiation	1.342	655	72.261	97	0.017	0.148	28	71	72	0.002	0.05	GO Biological Process
In Vivo ATAC-Seq (Batf cKO vs WT)	Peaks More Accessible in Batf cKO (Batf cKO vs WT)	In Vivo ATAC-Seq Peaks (Union of Batf cKO and WT Peaks)	GO:0034314	Arp2/3 complex-mediated actin nucleation	2.833	32	3.53	10	0.002	0.312	2	5	5	0.002	0.05	GO Biological Process
In Vivo ATAC-Seq (Batf cKO vs WT)	Peaks More Accessible in Batf cKO (Batf cKO vs WT)	In Vivo ATAC-Seq Peaks (Union of Batf cKO and WT Peaks)	GO:0072197	ureter morphogenesis	2.833	32	3.53	10	0.002	0.312	2	4	4	0.002	0.05	GO Biological Process
In Vivo ATAC-Seq (Batf cKO vs WT)	Peaks More Accessible in Batf cKO (Batf cKO vs WT)	In Vivo ATAC-Seq Peaks (Union of Batf cKO and WT Peaks)	GO:0035947	regulation of gluconeogenesis by regulation of transcription from RNA polymerase II promoter	2.35	54	5.957	14	0.002	0.259	1	1	1	0.002	0.05	GO Biological Process
In Vivo ATAC-Seq (Batf cKO vs WT)	Peaks More Accessible in Batf cKO (Batf cKO vs WT)	In Vivo ATAC-Seq Peaks (Union of Batf cKO and WT Peaks)	GO:0042113	B cell activation	1.277	965	106.461	136	0.024	0.141	44	106	111	0.002	0.05	GO Biological Process
In Vivo ATAC-Seq (Batf cKO vs WT)	Peaks More Accessible in Batf cKO (Batf cKO vs WT)	In Vivo ATAC-Seq Peaks (Union of Batf cKO and WT Peaks)	GO:0035622	intrahepatic bile duct development	3.021	27	2.979	9	0.002	0.333	1	1	1	0.002	0.05	GO Biological Process
In Vivo ATAC-Seq (Batf cKO vs WT)	Peaks More Accessible in Batf cKO (Batf cKO vs WT)	In Vivo ATAC-Seq Peaks (Union of Batf cKO and WT Peaks)	GO:0060517	epithelial cell proliferation involved in prostatic bud elongation	3.021	27	2.979	9	0.002	0.333	1	1	1	0.002	0.05	GO Biological Process
In Vivo ATAC-Seq (Batf cKO vs WT)	Peaks More Accessible in Batf cKO (Batf cKO vs WT)	In Vivo ATAC-Seq Peaks (Union of Batf cKO and WT Peaks)	GO:0060729	intestinal epithelial structure maintenance	3.021	27	2.979	9	0.002	0.333	1	1	2	0.002	0.05	GO Biological Process
In Vivo ATAC-Seq (Batf cKO vs WT)	Peaks More Accessible in Batf cKO (Batf cKO vs WT)	In Vivo ATAC-Seq Peaks (Union of Batf cKO and WT Peaks)	GO:0060784	regulation of cell proliferation involved in tissue homeostasis	3.021	27	2.979	9	0.002	0.333	1	1	1	0.002	0.05	GO Biological Process
In Vivo ATAC-Seq (Batf cKO vs WT)	Peaks More Accessible in Batf cKO (Batf cKO vs WT)	In Vivo ATAC-Seq Peaks (Union of Batf cKO and WT Peaks)	GO:0032872	regulation of stress-activated MAPK cascade	1.284	925	102.048	131	0.023	0.142	43	132	148	0.002	0.05	GO Biological Process
In Vivo ATAC-Seq (Batf cKO vs WT)	Peaks More Accessible in Batf cKO (Batf cKO vs WT)	In Vivo ATAC-Seq Peaks (Union of Batf cKO and WT Peaks)	GO:0050942	positive regulation of pigment cell differentiation	2.092	78	8.605	18	0.003	0.231	3	4	6	0.002	0.051	GO Biological Process
In Vivo ATAC-Seq (Batf cKO vs WT)	Peaks More Accessible in Batf cKO (Batf cKO vs WT)	In Vivo ATAC-Seq Peaks (Union of Batf cKO and WT Peaks)	GO:1902105	regulation of leukocyte differentiation	1.202	1734	191.298	230	0.041	0.133	82	179	192	0.002	0.051	GO Biological Process
In Vivo ATAC-Seq (Batf cKO vs WT)	Peaks More Accessible in Batf cKO (Batf cKO vs WT)	In Vivo ATAC-Seq Peaks (Union of Batf cKO and WT Peaks)	GO:0071351	cellular response to interleukin-18	2.266	60	6.619	15	0.003	0.25	1	2	2	0.002	0.051	GO Biological Process
In Vivo ATAC-Seq (Batf cKO vs WT)	Peaks More Accessible in Batf cKO (Batf cKO vs WT)	In Vivo ATAC-Seq Peaks (Union of Batf cKO and WT Peaks)	GO:0048523	negative regulation of cellular process	1.056	15289	1686.71	1782	0.315	0.117	842	2512	2712	0.002	0.051	GO Biological Process
In Vivo ATAC-Seq (Batf cKO vs WT)	Peaks More Accessible in Batf cKO (Batf cKO vs WT)	In Vivo ATAC-Seq Peaks (Union of Batf cKO and WT Peaks)	GO:0045639	positive regulation of myeloid cell differentiation	1.32	735	81.087	107	0.019	0.146	38	65	70	0.002	0.051	GO Biological Process
In Vivo ATAC-Seq (Batf cKO vs WT)	Peaks More Accessible in Batf cKO (Batf cKO vs WT)	In Vivo ATAC-Seq Peaks (Union of Batf cKO and WT Peaks)	GO:0045636	positive regulation of melanocyte differentiation	2.197	66	7.281	16	0.003	0.242	2	2	4	0.002	0.051	GO Biological Process
In Vivo ATAC-Seq (Batf cKO vs WT)	Peaks More Accessible in Batf cKO (Batf cKO vs WT)	In Vivo ATAC-Seq Peaks (Union of Batf cKO and WT Peaks)	GO:0090185	negative regulation of kidney development	2.197	66	7.281	16	0.003	0.242	2	5	5	0.002	0.051	GO Biological Process
In Vivo ATAC-Seq (Batf cKO vs WT)	Peaks More Accessible in Batf cKO (Batf cKO vs WT)	In Vivo ATAC-Seq Peaks (Union of Batf cKO and WT Peaks)	GO:0002026	regulation of the force of heart contraction	1.661	191	21.072	35	0.006	0.183	11	20	23	0.002	0.051	GO Biological Process
In Vivo ATAC-Seq (Batf cKO vs WT)	Peaks More Accessible in Batf cKO (Batf cKO vs WT)	In Vivo ATAC-Seq Peaks (Union of Batf cKO and WT Peaks)	GO:0043067	regulation of programmed cell death	1.1	6249	689.403	758	0.134	0.121	318	900	973	0.002	0.051	GO Biological Process
In Vivo ATAC-Seq (Batf cKO vs WT)	Peaks More Accessible in Batf cKO (Batf cKO vs WT)	In Vivo ATAC-Seq Peaks (Union of Batf cKO and WT Peaks)	GO:0006325	chromatin organization	1.163	2580	284.631	331	0.059	0.128	145	490	532	0.002	0.051	GO Biological Process
In Vivo ATAC-Seq (Batf cKO vs WT)	Peaks More Accessible in Batf cKO (Batf cKO vs WT)	In Vivo ATAC-Seq Peaks (Union of Batf cKO and WT Peaks)	GO:0070254	mucus secretion	6.043	6	0.662	4	0.001	0.667	1	1	1	0.002	0.051	GO Biological Process
In Vivo ATAC-Seq (Batf cKO vs WT)	Peaks More Accessible in Batf cKO (Batf cKO vs WT)	In Vivo ATAC-Seq Peaks (Union of Batf cKO and WT Peaks)	GO:0048592	eye morphogenesis	1.303	807	89.03	116	0.021	0.144	50	119	134	0.002	0.052	GO Biological Process
In Vivo ATAC-Seq (Batf cKO vs WT)	Peaks More Accessible in Batf cKO (Batf cKO vs WT)	In Vivo ATAC-Seq Peaks (Union of Batf cKO and WT Peaks)	GO:0001816	cytokine production	1.318	736	81.197	107	0.019	0.145	38	84	90	0.002	0.053	GO Biological Process
In Vivo ATAC-Seq (Batf cKO vs WT)	Peaks More Accessible in Batf cKO (Batf cKO vs WT)	In Vivo ATAC-Seq Peaks (Union of Batf cKO and WT Peaks)	GO:0031098	stress-activated protein kinase signaling cascade	1.484	336	37.068	55	0.01	0.164	15	49	58	0.002	0.053	GO Biological Process
In Vivo ATAC-Seq (Batf cKO vs WT)	Peaks More Accessible in Batf cKO (Batf cKO vs WT)	In Vivo ATAC-Seq Peaks (Union of Batf cKO and WT Peaks)	GO:0019439	aromatic compound catabolic process	1.16	2641	291.361	338	0.06	0.128	175	520	562	0.002	0.053	GO Biological Process
In Vivo ATAC-Seq (Batf cKO vs WT)	Peaks More Accessible in Batf cKO (Batf cKO vs WT)	In Vivo ATAC-Seq Peaks (Union of Batf cKO and WT Peaks)	GO:0051147	regulation of muscle cell differentiation	1.341	642	70.827	95	0.017	0.148	38	85	95	0.002	0.053	GO Biological Process
In Vivo ATAC-Seq (Batf cKO vs WT)	Peaks More Accessible in Batf cKO (Batf cKO vs WT)	In Vivo ATAC-Seq Peaks (Union of Batf cKO and WT Peaks)	GO:2000648	positive regulation of stem cell proliferation	1.35	611	67.407	91	0.016	0.149	25	54	61	0.002	0.053	GO Biological Process
In Vivo ATAC-Seq (Batf cKO vs WT)	Peaks More Accessible in Batf cKO (Batf cKO vs WT)	In Vivo ATAC-Seq Peaks (Union of Batf cKO and WT Peaks)	GO:0051174	regulation of phosphorus metabolic process	1.088	7545	832.38	906	0.16	0.12	414	1144	1233	0.002	0.054	GO Biological Process
In Vivo ATAC-Seq (Batf cKO vs WT)	Peaks More Accessible in Batf cKO (Batf cKO vs WT)	In Vivo ATAC-Seq Peaks (Union of Batf cKO and WT Peaks)	GO:0031396	regulation of protein ubiquitination	1.289	872	96.201	124	0.022	0.142	47	113	113	0.002	0.054	GO Biological Process
In Vivo ATAC-Seq (Batf cKO vs WT)	Peaks More Accessible in Batf cKO (Batf cKO vs WT)	In Vivo ATAC-Seq Peaks (Union of Batf cKO and WT Peaks)	GO:0048593	camera-type eye morphogenesis	1.367	557	61.449	84	0.015	0.151	35	86	99	0.002	0.054	GO Biological Process
In Vivo ATAC-Seq (Batf cKO vs WT)	Peaks More Accessible in Batf cKO (Batf cKO vs WT)	In Vivo ATAC-Seq Peaks (Union of Batf cKO and WT Peaks)	GO:0010561	negative regulation of glycoprotein biosynthetic process	2.405	49	5.406	13	0.002	0.265	3	7	7	0.002	0.054	GO Biological Process
In Vivo ATAC-Seq (Batf cKO vs WT)	Peaks More Accessible in Batf cKO (Batf cKO vs WT)	In Vivo ATAC-Seq Peaks (Union of Batf cKO and WT Peaks)	GO:0046337	phosphatidylethanolamine metabolic process	2.405	49	5.406	13	0.002	0.265	2	12	12	0.002	0.054	GO Biological Process
In Vivo ATAC-Seq (Batf cKO vs WT)	Peaks More Accessible in Batf cKO (Batf cKO vs WT)	In Vivo ATAC-Seq Peaks (Union of Batf cKO and WT Peaks)	GO:0001817	regulation of cytokine production	1.167	2432	268.303	313	0.055	0.129	130	337	369	0.002	0.054	GO Biological Process
In Vivo ATAC-Seq (Batf cKO vs WT)	Peaks More Accessible in Batf cKO (Batf cKO vs WT)	In Vivo ATAC-Seq Peaks (Union of Batf cKO and WT Peaks)	GO:0022604	regulation of cell morphogenesis	1.189	1913	211.046	251	0.044	0.131	97	278	295	0.002	0.055	GO Biological Process
In Vivo ATAC-Seq (Batf cKO vs WT)	Peaks More Accessible in Batf cKO (Batf cKO vs WT)	In Vivo ATAC-Seq Peaks (Union of Batf cKO and WT Peaks)	GO:0019100	male germ-line sex determination	2.624	38	4.192	11	0.002	0.289	3	3	3	0.002	0.055	GO Biological Process
In Vivo ATAC-Seq (Batf cKO vs WT)	Peaks More Accessible in Batf cKO (Batf cKO vs WT)	In Vivo ATAC-Seq Peaks (Union of Batf cKO and WT Peaks)	GO:0033387	putrescine biosynthetic process from ornithine	3.525	18	1.986	7	0.001	0.389	1	1	1	0.002	0.056	GO Biological Process
In Vivo ATAC-Seq (Batf cKO vs WT)	Peaks More Accessible in Batf cKO (Batf cKO vs WT)	In Vivo ATAC-Seq Peaks (Union of Batf cKO and WT Peaks)	GO:0046324	regulation of glucose import	1.581	235	25.926	41	0.007	0.174	19	39	40	0.002	0.056	GO Biological Process
In Vivo ATAC-Seq (Batf cKO vs WT)	Peaks More Accessible in Batf cKO (Batf cKO vs WT)	In Vivo ATAC-Seq Peaks (Union of Batf cKO and WT Peaks)	GO:0051094	positive regulation of developmental process	1.116	4680	516.307	576	0.102	0.123	237	650	714	0.002	0.056	GO Biological Process
In Vivo ATAC-Seq (Batf cKO vs WT)	Peaks More Accessible in Batf cKO (Batf cKO vs WT)	In Vivo ATAC-Seq Peaks (Union of Batf cKO and WT Peaks)	GO:0009890	negative regulation of biosynthetic process	1.1	6084	671.2	738	0.131	0.121	305	914	985	0.002	0.056	GO Biological Process
In Vivo ATAC-Seq (Batf cKO vs WT)	Peaks More Accessible in Batf cKO (Batf cKO vs WT)	In Vivo ATAC-Seq Peaks (Union of Batf cKO and WT Peaks)	GO:0050678	regulation of epithelial cell proliferation	1.227	1352	149.155	183	0.032	0.135	67	187	208	0.002	0.056	GO Biological Process
In Vivo ATAC-Seq (Batf cKO vs WT)	Peaks More Accessible in Batf cKO (Batf cKO vs WT)	In Vivo ATAC-Seq Peaks (Union of Batf cKO and WT Peaks)	GO:0031401	positive regulation of protein modification process	1.13	3778	416.797	471	0.083	0.125	191	539	575	0.002	0.056	GO Biological Process
In Vivo ATAC-Seq (Batf cKO vs WT)	Peaks More Accessible in Batf cKO (Batf cKO vs WT)	In Vivo ATAC-Seq Peaks (Union of Batf cKO and WT Peaks)	GO:0031547	brain-derived neurotrophic factor receptor signaling pathway	2.229	61	6.73	15	0.003	0.246	3	3	3	0.002	0.056	GO Biological Process
In Vivo ATAC-Seq (Batf cKO vs WT)	Peaks More Accessible in Batf cKO (Batf cKO vs WT)	In Vivo ATAC-Seq Peaks (Union of Batf cKO and WT Peaks)	GO:0050729	positive regulation of inflammatory response	1.419	428	47.218	67	0.012	0.157	23	50	57	0.002	0.056	GO Biological Process
In Vivo ATAC-Seq (Batf cKO vs WT)	Peaks More Accessible in Batf cKO (Batf cKO vs WT)	In Vivo ATAC-Seq Peaks (Union of Batf cKO and WT Peaks)	GO:0002604	regulation of dendritic cell antigen processing and presentation	2.165	67	7.392	16	0.003	0.239	4	6	8	0.002	0.056	GO Biological Process
In Vivo ATAC-Seq (Batf cKO vs WT)	Peaks More Accessible in Batf cKO (Batf cKO vs WT)	In Vivo ATAC-Seq Peaks (Union of Batf cKO and WT Peaks)	GO:0033151	V(D)J recombination	1.61	214	23.609	38	0.007	0.178	6	12	13	0.002	0.056	GO Biological Process
In Vivo ATAC-Seq (Batf cKO vs WT)	Peaks More Accessible in Batf cKO (Batf cKO vs WT)	In Vivo ATAC-Seq Peaks (Union of Batf cKO and WT Peaks)	GO:0019220	regulation of phosphate metabolic process	1.088	7517	829.291	902	0.16	0.12	412	1139	1228	0.002	0.056	GO Biological Process
In Vivo ATAC-Seq (Batf cKO vs WT)	Peaks More Accessible in Batf cKO (Batf cKO vs WT)	In Vivo ATAC-Seq Peaks (Union of Batf cKO and WT Peaks)	GO:0051239	regulation of multicellular organismal process	1.069	11154	1230.53	1315	0.233	0.118	606	1724	1913	0.002	0.056	GO Biological Process
In Vivo ATAC-Seq (Batf cKO vs WT)	Peaks More Accessible in Batf cKO (Batf cKO vs WT)	In Vivo ATAC-Seq Peaks (Union of Batf cKO and WT Peaks)	GO:0006464	cellular protein modification process	1.07	10756	1186.62	1270	0.225	0.118	636	1860	1979	0.002	0.056	GO Biological Process
In Vivo ATAC-Seq (Batf cKO vs WT)	Peaks More Accessible in Batf cKO (Batf cKO vs WT)	In Vivo ATAC-Seq Peaks (Union of Batf cKO and WT Peaks)	GO:0043902	positive regulation of multi-organism process	1.475	338	37.289	55	0.01	0.163	13	31	32	0.002	0.056	GO Biological Process
In Vivo ATAC-Seq (Batf cKO vs WT)	Peaks More Accessible in Batf cKO (Batf cKO vs WT)	In Vivo ATAC-Seq Peaks (Union of Batf cKO and WT Peaks)	GO:0001934	positive regulation of protein phosphorylation	1.149	2926	322.802	371	0.066	0.127	156	431	464	0.002	0.056	GO Biological Process
In Vivo ATAC-Seq (Batf cKO vs WT)	Peaks More Accessible in Batf cKO (Batf cKO vs WT)	In Vivo ATAC-Seq Peaks (Union of Batf cKO and WT Peaks)	GO:0002643	regulation of tolerance induction	1.773	138	15.224	27	0.005	0.196	4	7	9	0.002	0.057	GO Biological Process
In Vivo ATAC-Seq (Batf cKO vs WT)	Peaks More Accessible in Batf cKO (Batf cKO vs WT)	In Vivo ATAC-Seq Peaks (Union of Batf cKO and WT Peaks)	GO:0044089	positive regulation of cellular component biogenesis	1.899	105	11.584	22	0.004	0.21	5	19	23	0.002	0.058	GO Biological Process
In Vivo ATAC-Seq (Batf cKO vs WT)	Peaks More Accessible in Batf cKO (Batf cKO vs WT)	In Vivo ATAC-Seq Peaks (Union of Batf cKO and WT Peaks)	GO:0044267	cellular protein metabolic process	1.061	13066	1441.47	1530	0.271	0.117	793	2438	2608	0.002	0.059	GO Biological Process
In Vivo ATAC-Seq (Batf cKO vs WT)	Peaks More Accessible in Batf cKO (Batf cKO vs WT)	In Vivo ATAC-Seq Peaks (Union of Batf cKO and WT Peaks)	GO:0009118	regulation of nucleoside metabolic process	1.168	2320	255.947	299	0.053	0.129	119	321	339	0.002	0.059	GO Biological Process
In Vivo ATAC-Seq (Batf cKO vs WT)	Peaks More Accessible in Batf cKO (Batf cKO vs WT)	In Vivo ATAC-Seq Peaks (Union of Batf cKO and WT Peaks)	GO:0045937	positive regulation of phosphate metabolic process	1.137	3380	372.889	424	0.075	0.125	183	513	553	0.002	0.059	GO Biological Process
In Vivo ATAC-Seq (Batf cKO vs WT)	Peaks More Accessible in Batf cKO (Batf cKO vs WT)	In Vivo ATAC-Seq Peaks (Union of Batf cKO and WT Peaks)	GO:0046013	regulation of T cell homeostatic proliferation	3.153	23	2.537	8	0.001	0.348	2	3	3	0.002	0.059	GO Biological Process
In Vivo ATAC-Seq (Batf cKO vs WT)	Peaks More Accessible in Batf cKO (Batf cKO vs WT)	In Vivo ATAC-Seq Peaks (Union of Batf cKO and WT Peaks)	GO:1900220	semaphorin-plexin signaling pathway involved in bone trabecula morphogenesis	3.153	23	2.537	8	0.001	0.348	1	2	2	0.002	0.059	GO Biological Process
In Vivo ATAC-Seq (Batf cKO vs WT)	Peaks More Accessible in Batf cKO (Batf cKO vs WT)	In Vivo ATAC-Seq Peaks (Union of Batf cKO and WT Peaks)	GO:0046823	negative regulation of nucleocytoplasmic transport	1.546	258	28.463	44	0.008	0.171	17	43	48	0.002	0.059	GO Biological Process
In Vivo ATAC-Seq (Batf cKO vs WT)	Peaks More Accessible in Batf cKO (Batf cKO vs WT)	In Vivo ATAC-Seq Peaks (Union of Batf cKO and WT Peaks)	GO:0060221	retinal rod cell differentiation	2.914	28	3.089	9	0.002	0.321	1	2	2	0.002	0.059	GO Biological Process
In Vivo ATAC-Seq (Batf cKO vs WT)	Peaks More Accessible in Batf cKO (Batf cKO vs WT)	In Vivo ATAC-Seq Peaks (Union of Batf cKO and WT Peaks)	GO:0072523	purine-containing compound catabolic process	1.189	1852	204.316	243	0.043	0.131	124	355	382	0.002	0.06	GO Biological Process
In Vivo ATAC-Seq (Batf cKO vs WT)	Peaks More Accessible in Batf cKO (Batf cKO vs WT)	In Vivo ATAC-Seq Peaks (Union of Batf cKO and WT Peaks)	GO:0033081	regulation of T cell differentiation in thymus	1.861	112	12.356	23	0.004	0.205	9	19	22	0.002	0.06	GO Biological Process
In Vivo ATAC-Seq (Batf cKO vs WT)	Peaks More Accessible in Batf cKO (Batf cKO vs WT)	In Vivo ATAC-Seq Peaks (Union of Batf cKO and WT Peaks)	GO:0048087	positive regulation of developmental pigmentation	2.039	80	8.826	18	0.003	0.225	3	5	7	0.002	0.06	GO Biological Process
In Vivo ATAC-Seq (Batf cKO vs WT)	Peaks More Accessible in Batf cKO (Batf cKO vs WT)	In Vivo ATAC-Seq Peaks (Union of Batf cKO and WT Peaks)	GO:0045892	negative regulation of transcription, DNA-dependent	1.106	5294	584.045	646	0.114	0.122	257	754	811	0.002	0.061	GO Biological Process
In Vivo ATAC-Seq (Batf cKO vs WT)	Peaks More Accessible in Batf cKO (Batf cKO vs WT)	In Vivo ATAC-Seq Peaks (Union of Batf cKO and WT Peaks)	GO:0022409	positive regulation of cell-cell adhesion	1.491	310	34.2	51	0.009	0.165	12	29	31	0.002	0.061	GO Biological Process
In Vivo ATAC-Seq (Batf cKO vs WT)	Peaks More Accessible in Batf cKO (Batf cKO vs WT)	In Vivo ATAC-Seq Peaks (Union of Batf cKO and WT Peaks)	GO:1901020	negative regulation of calcium ion transmembrane transporter activity	3.885	14	1.545	6	0.001	0.429	3	5	6	0.002	0.061	GO Biological Process
In Vivo ATAC-Seq (Batf cKO vs WT)	Peaks More Accessible in Batf cKO (Batf cKO vs WT)	In Vivo ATAC-Seq Peaks (Union of Batf cKO and WT Peaks)	GO:0009617	response to bacterium	1.18	2012	221.968	262	0.046	0.13	109	280	375	0.002	0.061	GO Biological Process
In Vivo ATAC-Seq (Batf cKO vs WT)	Peaks More Accessible in Batf cKO (Batf cKO vs WT)	In Vivo ATAC-Seq Peaks (Union of Batf cKO and WT Peaks)	GO:0050707	regulation of cytokine secretion	1.365	538	59.353	81	0.014	0.151	31	73	88	0.002	0.061	GO Biological Process
In Vivo ATAC-Seq (Batf cKO vs WT)	Peaks More Accessible in Batf cKO (Batf cKO vs WT)	In Vivo ATAC-Seq Peaks (Union of Batf cKO and WT Peaks)	GO:0009100	glycoprotein metabolic process	1.193	1762	194.387	232	0.041	0.132	87	238	259	0.002	0.061	GO Biological Process
In Vivo ATAC-Seq (Batf cKO vs WT)	Peaks More Accessible in Batf cKO (Batf cKO vs WT)	In Vivo ATAC-Seq Peaks (Union of Batf cKO and WT Peaks)	GO:0002366	leukocyte activation involved in immune response	1.29	822	90.685	117	0.021	0.142	37	86	88	0.003	0.062	GO Biological Process
In Vivo ATAC-Seq (Batf cKO vs WT)	Peaks More Accessible in Batf cKO (Batf cKO vs WT)	In Vivo ATAC-Seq Peaks (Union of Batf cKO and WT Peaks)	GO:0006491	N-glycan processing	2.266	56	6.178	14	0.002	0.25	3	6	6	0.003	0.062	GO Biological Process
In Vivo ATAC-Seq (Batf cKO vs WT)	Peaks More Accessible in Batf cKO (Batf cKO vs WT)	In Vivo ATAC-Seq Peaks (Union of Batf cKO and WT Peaks)	GO:0032680	regulation of tumor necrosis factor production	1.369	523	57.698	79	0.014	0.151	24	68	76	0.003	0.062	GO Biological Process
In Vivo ATAC-Seq (Batf cKO vs WT)	Peaks More Accessible in Batf cKO (Batf cKO vs WT)	In Vivo ATAC-Seq Peaks (Union of Batf cKO and WT Peaks)	GO:0035413	positive regulation of catenin import into nucleus	2.133	68	7.502	16	0.003	0.235	7	9	9	0.003	0.062	GO Biological Process
In Vivo ATAC-Seq (Batf cKO vs WT)	Peaks More Accessible in Batf cKO (Batf cKO vs WT)	In Vivo ATAC-Seq Peaks (Union of Batf cKO and WT Peaks)	GO:1901019	regulation of calcium ion transmembrane transporter activity	1.595	216	23.83	38	0.007	0.176	14	24	27	0.003	0.062	GO Biological Process
In Vivo ATAC-Seq (Batf cKO vs WT)	Peaks More Accessible in Batf cKO (Batf cKO vs WT)	In Vivo ATAC-Seq Peaks (Union of Batf cKO and WT Peaks)	GO:0010941	regulation of cell death	1.094	6480	714.887	782	0.138	0.121	329	933	1010	0.003	0.062	GO Biological Process
In Vivo ATAC-Seq (Batf cKO vs WT)	Peaks More Accessible in Batf cKO (Batf cKO vs WT)	In Vivo ATAC-Seq Peaks (Union of Batf cKO and WT Peaks)	GO:0051247	positive regulation of protein metabolic process	1.112	4753	524.361	583	0.103	0.123	244	696	736	0.003	0.063	GO Biological Process
In Vivo ATAC-Seq (Batf cKO vs WT)	Peaks More Accessible in Batf cKO (Batf cKO vs WT)	In Vivo ATAC-Seq Peaks (Union of Batf cKO and WT Peaks)	GO:0007050	cell cycle arrest	1.359	547	60.346	82	0.015	0.15	36	84	86	0.003	0.063	GO Biological Process
In Vivo ATAC-Seq (Batf cKO vs WT)	Peaks More Accessible in Batf cKO (Batf cKO vs WT)	In Vivo ATAC-Seq Peaks (Union of Batf cKO and WT Peaks)	GO:0031398	positive regulation of protein ubiquitination	1.356	555	61.229	83	0.015	0.15	27	62	62	0.003	0.064	GO Biological Process
In Vivo ATAC-Seq (Batf cKO vs WT)	Peaks More Accessible in Batf cKO (Batf cKO vs WT)	In Vivo ATAC-Seq Peaks (Union of Batf cKO and WT Peaks)	GO:0071731	response to nitric oxide	1.98	87	9.598	19	0.003	0.218	2	6	9	0.003	0.064	GO Biological Process
In Vivo ATAC-Seq (Batf cKO vs WT)	Peaks More Accessible in Batf cKO (Batf cKO vs WT)	In Vivo ATAC-Seq Peaks (Union of Batf cKO and WT Peaks)	GO:0060070	canonical Wnt receptor signaling pathway	1.324	657	72.482	96	0.017	0.146	27	77	87	0.003	0.064	GO Biological Process
In Vivo ATAC-Seq (Batf cKO vs WT)	Peaks More Accessible in Batf cKO (Batf cKO vs WT)	In Vivo ATAC-Seq Peaks (Union of Batf cKO and WT Peaks)	GO:0044765	single-organism transport	1.071	10067	1110.61	1190	0.21	0.118	583	1883	2103	0.003	0.065	GO Biological Process
In Vivo ATAC-Seq (Batf cKO vs WT)	Peaks More Accessible in Batf cKO (Batf cKO vs WT)	In Vivo ATAC-Seq Peaks (Union of Batf cKO and WT Peaks)	GO:0002666	positive regulation of T cell tolerance induction	1.904	100	11.032	21	0.004	0.21	2	4	6	0.003	0.065	GO Biological Process
In Vivo ATAC-Seq (Batf cKO vs WT)	Peaks More Accessible in Batf cKO (Batf cKO vs WT)	In Vivo ATAC-Seq Peaks (Union of Batf cKO and WT Peaks)	GO:0050670	regulation of lymphocyte proliferation	1.226	1286	141.874	174	0.031	0.135	64	140	148	0.003	0.065	GO Biological Process
In Vivo ATAC-Seq (Batf cKO vs WT)	Peaks More Accessible in Batf cKO (Batf cKO vs WT)	In Vivo ATAC-Seq Peaks (Union of Batf cKO and WT Peaks)	GO:0002286	T cell activation involved in immune response	1.435	379	41.812	60	0.011	0.158	11	30	30	0.003	0.065	GO Biological Process
In Vivo ATAC-Seq (Batf cKO vs WT)	Peaks More Accessible in Batf cKO (Batf cKO vs WT)	In Vivo ATAC-Seq Peaks (Union of Batf cKO and WT Peaks)	GO:0070887	cellular response to chemical stimulus	1.087	7306	806.013	876	0.155	0.12	397	1098	1215	0.003	0.065	GO Biological Process
In Vivo ATAC-Seq (Batf cKO vs WT)	Peaks More Accessible in Batf cKO (Batf cKO vs WT)	In Vivo ATAC-Seq Peaks (Union of Batf cKO and WT Peaks)	GO:0045408	regulation of interleukin-6 biosynthetic process	1.748	140	15.445	27	0.005	0.193	8	14	18	0.003	0.065	GO Biological Process
In Vivo ATAC-Seq (Batf cKO vs WT)	Peaks More Accessible in Batf cKO (Batf cKO vs WT)	In Vivo ATAC-Seq Peaks (Union of Batf cKO and WT Peaks)	GO:0046651	lymphocyte proliferation	1.364	525	57.919	79	0.014	0.15	22	51	52	0.003	0.066	GO Biological Process
In Vivo ATAC-Seq (Batf cKO vs WT)	Peaks More Accessible in Batf cKO (Batf cKO vs WT)	In Vivo ATAC-Seq Peaks (Union of Batf cKO and WT Peaks)	GO:0003283	atrial septum development	1.813	120	13.239	24	0.004	0.2	7	18	18	0.003	0.066	GO Biological Process
In Vivo ATAC-Seq (Batf cKO vs WT)	Peaks More Accessible in Batf cKO (Batf cKO vs WT)	In Vivo ATAC-Seq Peaks (Union of Batf cKO and WT Peaks)	GO:1901575	organic substance catabolic process	1.098	5929	654.1	718	0.127	0.121	367	1194	1312	0.003	0.067	GO Biological Process
In Vivo ATAC-Seq (Batf cKO vs WT)	Peaks More Accessible in Batf cKO (Batf cKO vs WT)	In Vivo ATAC-Seq Peaks (Union of Batf cKO and WT Peaks)	GO:0032675	regulation of interleukin-6 production	1.377	487	53.727	74	0.013	0.152	29	66	79	0.003	0.068	GO Biological Process
In Vivo ATAC-Seq (Batf cKO vs WT)	Peaks More Accessible in Batf cKO (Batf cKO vs WT)	In Vivo ATAC-Seq Peaks (Union of Batf cKO and WT Peaks)	GO:0030166	proteoglycan biosynthetic process	1.505	283	31.221	47	0.008	0.166	16	29	34	0.003	0.068	GO Biological Process
In Vivo ATAC-Seq (Batf cKO vs WT)	Peaks More Accessible in Batf cKO (Batf cKO vs WT)	In Vivo ATAC-Seq Peaks (Union of Batf cKO and WT Peaks)	GO:0018130	heterocycle biosynthetic process	1.064	11711	1291.98	1375	0.243	0.117	647	2033	2153	0.003	0.068	GO Biological Process
In Vivo ATAC-Seq (Batf cKO vs WT)	Peaks More Accessible in Batf cKO (Batf cKO vs WT)	In Vivo ATAC-Seq Peaks (Union of Batf cKO and WT Peaks)	GO:0086019	cell-cell signaling involved in cardiac conduction	2.311	51	5.626	13	0.002	0.255	3	9	9	0.003	0.069	GO Biological Process
In Vivo ATAC-Seq (Batf cKO vs WT)	Peaks More Accessible in Batf cKO (Batf cKO vs WT)	In Vivo ATAC-Seq Peaks (Union of Batf cKO and WT Peaks)	GO:0010669	epithelial structure maintenance	2.102	69	7.612	16	0.003	0.232	4	8	10	0.003	0.069	GO Biological Process
In Vivo ATAC-Seq (Batf cKO vs WT)	Peaks More Accessible in Batf cKO (Batf cKO vs WT)	In Vivo ATAC-Seq Peaks (Union of Batf cKO and WT Peaks)	GO:0009446	putrescine biosynthetic process	3.34	19	2.096	7	0.001	0.368	1	2	2	0.003	0.069	GO Biological Process
In Vivo ATAC-Seq (Batf cKO vs WT)	Peaks More Accessible in Batf cKO (Batf cKO vs WT)	In Vivo ATAC-Seq Peaks (Union of Batf cKO and WT Peaks)	GO:0032510	endosome to lysosome transport via multivesicular body sorting pathway	3.34	19	2.096	7	0.001	0.368	2	2	2	0.003	0.069	GO Biological Process
In Vivo ATAC-Seq (Batf cKO vs WT)	Peaks More Accessible in Batf cKO (Batf cKO vs WT)	In Vivo ATAC-Seq Peaks (Union of Batf cKO and WT Peaks)	GO:0008228	opsonization	2.226	57	6.288	14	0.002	0.246	1	3	3	0.003	0.069	GO Biological Process
In Vivo ATAC-Seq (Batf cKO vs WT)	Peaks More Accessible in Batf cKO (Batf cKO vs WT)	In Vivo ATAC-Seq Peaks (Union of Batf cKO and WT Peaks)	GO:2001214	positive regulation of vasculogenesis	1.957	88	9.708	19	0.003	0.216	5	8	8	0.003	0.07	GO Biological Process
In Vivo ATAC-Seq (Batf cKO vs WT)	Peaks More Accessible in Batf cKO (Batf cKO vs WT)	In Vivo ATAC-Seq Peaks (Union of Batf cKO and WT Peaks)	GO:0048813	dendrite morphogenesis	1.516	269	29.677	45	0.008	0.167	12	30	32	0.003	0.07	GO Biological Process
