## Supplementary material for "Batf-mediated Epigenetic Control of Effector CD8+ T Cell Differentiation": Table 4 (part 7 of 153)

### Sheet: GREAT (continued)
Dataset of Interest	Foreground	Background	ID	Name	Hyper_Fold_Enrichment	Hyper_Total_Regions	Hyper_Expected	Hyper_Foreground_Region_Hits	Hyper_Region_Set_Coverage	Hyper_Term_Region_Coverage	Hyper_Foreground_Gene_Hits	Hyper_Background_Gene_Hits	Total_Genes_Annotated	Hyper_Raw_PValue	Hyper_Adjp_BH	GREAT_SOURCE	qvalue
In Vivo ATAC-Seq (Batf cKO vs WT)	Peaks More Accessible in Batf cKO (Batf cKO vs WT)	In Vivo ATAC-Seq Peaks (Union of Batf cKO and WT Peaks)	GO:0042404	thyroid hormone catabolic process	2.813	29	3.199	9	0.002	0.31	1	2	2	0.003	0.07	GO Biological Process
In Vivo ATAC-Seq (Batf cKO vs WT)	Peaks More Accessible in Batf cKO (Batf cKO vs WT)	In Vivo ATAC-Seq Peaks (Union of Batf cKO and WT Peaks)	GO:0002758	innate immune response-activating signal transduction	1.481	306	33.759	50	0.009	0.163	21	40	44	0.003	0.07	GO Biological Process
In Vivo ATAC-Seq (Batf cKO vs WT)	Peaks More Accessible in Batf cKO (Batf cKO vs WT)	In Vivo ATAC-Seq Peaks (Union of Batf cKO and WT Peaks)	GO:0071479	cellular response to ionizing radiation	1.6	204	22.506	36	0.006	0.176	15	36	39	0.003	0.07	GO Biological Process
In Vivo ATAC-Seq (Batf cKO vs WT)	Peaks More Accessible in Batf cKO (Batf cKO vs WT)	In Vivo ATAC-Seq Peaks (Union of Batf cKO and WT Peaks)	GO:0032943	mononuclear cell proliferation	1.359	527	58.14	79	0.014	0.15	22	52	53	0.003	0.071	GO Biological Process
In Vivo ATAC-Seq (Batf cKO vs WT)	Peaks More Accessible in Batf cKO (Batf cKO vs WT)	In Vivo ATAC-Seq Peaks (Union of Batf cKO and WT Peaks)	GO:0002218	activation of innate immune response	1.457	336	37.068	54	0.01	0.161	23	47	51	0.003	0.071	GO Biological Process
In Vivo ATAC-Seq (Batf cKO vs WT)	Peaks More Accessible in Batf cKO (Batf cKO vs WT)	In Vivo ATAC-Seq Peaks (Union of Batf cKO and WT Peaks)	GO:0046640	regulation of alpha-beta T cell proliferation	1.522	262	28.904	44	0.008	0.168	14	20	20	0.003	0.071	GO Biological Process
In Vivo ATAC-Seq (Batf cKO vs WT)	Peaks More Accessible in Batf cKO (Batf cKO vs WT)	In Vivo ATAC-Seq Peaks (Union of Batf cKO and WT Peaks)	GO:0043374	CD8-positive, alpha-beta T cell differentiation	1.622	190	20.961	34	0.006	0.179	6	7	7	0.003	0.071	GO Biological Process
In Vivo ATAC-Seq (Batf cKO vs WT)	Peaks More Accessible in Batf cKO (Batf cKO vs WT)	In Vivo ATAC-Seq Peaks (Union of Batf cKO and WT Peaks)	GO:0046637	regulation of alpha-beta T cell differentiation	1.416	397	43.798	62	0.011	0.156	21	38	40	0.003	0.073	GO Biological Process
In Vivo ATAC-Seq (Batf cKO vs WT)	Peaks More Accessible in Batf cKO (Batf cKO vs WT)	In Vivo ATAC-Seq Peaks (Union of Batf cKO and WT Peaks)	GO:0010661	positive regulation of muscle cell apoptotic process	1.77	128	14.121	25	0.004	0.195	5	12	12	0.003	0.073	GO Biological Process
In Vivo ATAC-Seq (Batf cKO vs WT)	Peaks More Accessible in Batf cKO (Batf cKO vs WT)	In Vivo ATAC-Seq Peaks (Union of Batf cKO and WT Peaks)	GO:0001932	regulation of protein phosphorylation	1.111	4567	503.841	560	0.099	0.123	247	659	712	0.003	0.073	GO Biological Process
In Vivo ATAC-Seq (Batf cKO vs WT)	Peaks More Accessible in Batf cKO (Batf cKO vs WT)	In Vivo ATAC-Seq Peaks (Union of Batf cKO and WT Peaks)	GO:0044272	sulfur compound biosynthetic process	1.391	443	48.873	68	0.012	0.153	27	64	72	0.003	0.073	GO Biological Process
In Vivo ATAC-Seq (Batf cKO vs WT)	Peaks More Accessible in Batf cKO (Batf cKO vs WT)	In Vivo ATAC-Seq Peaks (Union of Batf cKO and WT Peaks)	GO:0070663	regulation of leukocyte proliferation	1.22	1300	143.419	175	0.031	0.135	65	145	154	0.003	0.073	GO Biological Process
In Vivo ATAC-Seq (Batf cKO vs WT)	Peaks More Accessible in Batf cKO (Batf cKO vs WT)	In Vivo ATAC-Seq Peaks (Union of Batf cKO and WT Peaks)	GO:0010740	positive regulation of intracellular protein kinase cascade	1.148	2741	302.393	347	0.061	0.127	143	396	443	0.003	0.073	GO Biological Process
In Vivo ATAC-Seq (Batf cKO vs WT)	Peaks More Accessible in Batf cKO (Batf cKO vs WT)	In Vivo ATAC-Seq Peaks (Union of Batf cKO and WT Peaks)	GO:0043412	macromolecule modification	1.066	11101	1224.69	1305	0.231	0.118	663	1961	2084	0.003	0.073	GO Biological Process
In Vivo ATAC-Seq (Batf cKO vs WT)	Peaks More Accessible in Batf cKO (Batf cKO vs WT)	In Vivo ATAC-Seq Peaks (Union of Batf cKO and WT Peaks)	GO:0034391	regulation of smooth muscle cell apoptotic process	1.746	135	14.893	26	0.005	0.193	6	13	13	0.003	0.074	GO Biological Process
In Vivo ATAC-Seq (Batf cKO vs WT)	Peaks More Accessible in Batf cKO (Batf cKO vs WT)	In Vivo ATAC-Seq Peaks (Union of Batf cKO and WT Peaks)	GO:0048278	vesicle docking	1.724	142	15.666	27	0.005	0.19	9	22	23	0.003	0.075	GO Biological Process
In Vivo ATAC-Seq (Batf cKO vs WT)	Peaks More Accessible in Batf cKO (Batf cKO vs WT)	In Vivo ATAC-Seq Peaks (Union of Batf cKO and WT Peaks)	GO:0032944	regulation of mononuclear cell proliferation	1.22	1293	142.647	174	0.031	0.135	64	141	149	0.003	0.075	GO Biological Process
In Vivo ATAC-Seq (Batf cKO vs WT)	Peaks More Accessible in Batf cKO (Batf cKO vs WT)	In Vivo ATAC-Seq Peaks (Union of Batf cKO and WT Peaks)	GO:0019933	cAMP-mediated signaling	1.703	149	16.438	28	0.005	0.188	6	16	19	0.003	0.075	GO Biological Process
In Vivo ATAC-Seq (Batf cKO vs WT)	Peaks More Accessible in Batf cKO (Batf cKO vs WT)	In Vivo ATAC-Seq Peaks (Union of Batf cKO and WT Peaks)	GO:0019935	cyclic-nucleotide-mediated signaling	1.703	149	16.438	28	0.005	0.188	6	16	21	0.003	0.075	GO Biological Process
In Vivo ATAC-Seq (Batf cKO vs WT)	Peaks More Accessible in Batf cKO (Batf cKO vs WT)	In Vivo ATAC-Seq Peaks (Union of Batf cKO and WT Peaks)	GO:0032647	regulation of interferon-alpha production	2.072	70	7.723	16	0.003	0.229	8	13	14	0.003	0.076	GO Biological Process
In Vivo ATAC-Seq (Batf cKO vs WT)	Peaks More Accessible in Batf cKO (Batf cKO vs WT)	In Vivo ATAC-Seq Peaks (Union of Batf cKO and WT Peaks)	GO:0046626	regulation of insulin receptor signaling pathway	1.566	220	24.271	38	0.007	0.173	13	24	24	0.004	0.077	GO Biological Process
In Vivo ATAC-Seq (Batf cKO vs WT)	Peaks More Accessible in Batf cKO (Batf cKO vs WT)	In Vivo ATAC-Seq Peaks (Union of Batf cKO and WT Peaks)	GO:0097285	cell-type specific apoptotic process	1.3	711	78.439	102	0.018	0.143	30	80	82	0.004	0.078	GO Biological Process
In Vivo ATAC-Seq (Batf cKO vs WT)	Peaks More Accessible in Batf cKO (Batf cKO vs WT)	In Vivo ATAC-Seq Peaks (Union of Batf cKO and WT Peaks)	GO:0050727	regulation of inflammatory response	1.224	1229	135.586	166	0.029	0.135	66	155	176	0.004	0.078	GO Biological Process
In Vivo ATAC-Seq (Batf cKO vs WT)	Peaks More Accessible in Batf cKO (Batf cKO vs WT)	In Vivo ATAC-Seq Peaks (Union of Batf cKO and WT Peaks)	GO:0015695	organic cation transport	2.59	35	3.861	10	0.002	0.286	3	8	8	0.004	0.078	GO Biological Process
In Vivo ATAC-Seq (Batf cKO vs WT)	Peaks More Accessible in Batf cKO (Batf cKO vs WT)	In Vivo ATAC-Seq Peaks (Union of Batf cKO and WT Peaks)	GO:0030277	maintenance of gastrointestinal epithelium	2.59	35	3.861	10	0.002	0.286	2	4	6	0.004	0.078	GO Biological Process
In Vivo ATAC-Seq (Batf cKO vs WT)	Peaks More Accessible in Batf cKO (Batf cKO vs WT)	In Vivo ATAC-Seq Peaks (Union of Batf cKO and WT Peaks)	GO:0051329	mitotic interphase	2.59	35	3.861	10	0.002	0.286	5	7	7	0.004	0.078	GO Biological Process
In Vivo ATAC-Seq (Batf cKO vs WT)	Peaks More Accessible in Batf cKO (Batf cKO vs WT)	In Vivo ATAC-Seq Peaks (Union of Batf cKO and WT Peaks)	GO:0060516	primary prostatic bud elongation	2.59	35	3.861	10	0.002	0.286	2	2	2	0.004	0.078	GO Biological Process
In Vivo ATAC-Seq (Batf cKO vs WT)	Peaks More Accessible in Batf cKO (Batf cKO vs WT)	In Vivo ATAC-Seq Peaks (Union of Batf cKO and WT Peaks)	GO:0070493	thrombin receptor signaling pathway	2.59	35	3.861	10	0.002	0.286	4	8	8	0.004	0.078	GO Biological Process
In Vivo ATAC-Seq (Batf cKO vs WT)	Peaks More Accessible in Batf cKO (Batf cKO vs WT)	In Vivo ATAC-Seq Peaks (Union of Batf cKO and WT Peaks)	GO:0033121	regulation of purine nucleotide catabolic process	1.16	2305	254.292	295	0.052	0.128	116	318	336	0.004	0.078	GO Biological Process
In Vivo ATAC-Seq (Batf cKO vs WT)	Peaks More Accessible in Batf cKO (Batf cKO vs WT)	In Vivo ATAC-Seq Peaks (Union of Batf cKO and WT Peaks)	GO:0065009	regulation of molecular function	1.07	9738	1074.32	1150	0.203	0.118	533	1545	1721	0.004	0.078	GO Biological Process
In Vivo ATAC-Seq (Batf cKO vs WT)	Peaks More Accessible in Batf cKO (Batf cKO vs WT)	In Vivo ATAC-Seq Peaks (Union of Batf cKO and WT Peaks)	GO:0030201	heparan sulfate proteoglycan metabolic process	1.543	235	25.926	40	0.007	0.17	14	21	24	0.004	0.079	GO Biological Process
In Vivo ATAC-Seq (Batf cKO vs WT)	Peaks More Accessible in Batf cKO (Batf cKO vs WT)	In Vivo ATAC-Seq Peaks (Union of Batf cKO and WT Peaks)	GO:0006952	defense response	1.133	3224	355.678	403	0.071	0.125	188	564	760	0.004	0.079	GO Biological Process
In Vivo ATAC-Seq (Batf cKO vs WT)	Peaks More Accessible in Batf cKO (Batf cKO vs WT)	In Vivo ATAC-Seq Peaks (Union of Batf cKO and WT Peaks)	GO:0050702	interleukin-1 beta secretion	3.626	15	1.655	6	0.001	0.4	3	4	4	0.004	0.079	GO Biological Process
In Vivo ATAC-Seq (Batf cKO vs WT)	Peaks More Accessible in Batf cKO (Batf cKO vs WT)	In Vivo ATAC-Seq Peaks (Union of Batf cKO and WT Peaks)	GO:0090317	negative regulation of intracellular protein transport	1.467	309	34.09	50	0.009	0.162	19	51	57	0.004	0.08	GO Biological Process
In Vivo ATAC-Seq (Batf cKO vs WT)	Peaks More Accessible in Batf cKO (Batf cKO vs WT)	In Vivo ATAC-Seq Peaks (Union of Batf cKO and WT Peaks)	GO:0006605	protein targeting	1.209	1379	152.134	184	0.033	0.133	66	200	213	0.004	0.081	GO Biological Process
In Vivo ATAC-Seq (Batf cKO vs WT)	Peaks More Accessible in Batf cKO (Batf cKO vs WT)	In Vivo ATAC-Seq Peaks (Union of Batf cKO and WT Peaks)	GO:1900542	regulation of purine nucleotide metabolic process	1.146	2714	299.414	343	0.061	0.126	144	398	431	0.004	0.081	GO Biological Process
In Vivo ATAC-Seq (Batf cKO vs WT)	Peaks More Accessible in Batf cKO (Batf cKO vs WT)	In Vivo ATAC-Seq Peaks (Union of Batf cKO and WT Peaks)	GO:0019438	aromatic compound biosynthetic process	1.062	11648	1285.03	1365	0.241	0.117	646	2029	2153	0.004	0.083	GO Biological Process
In Vivo ATAC-Seq (Batf cKO vs WT)	Peaks More Accessible in Batf cKO (Batf cKO vs WT)	In Vivo ATAC-Seq Peaks (Union of Batf cKO and WT Peaks)	GO:0070060	'de novo' actin filament nucleation	5.18	7	0.772	4	0.001	0.571	1	1	1	0.004	0.083	GO Biological Process
In Vivo ATAC-Seq (Batf cKO vs WT)	Peaks More Accessible in Batf cKO (Batf cKO vs WT)	In Vivo ATAC-Seq Peaks (Union of Batf cKO and WT Peaks)	GO:0015860	purine nucleoside transmembrane transport	2.719	30	3.31	9	0.002	0.3	3	5	5	0.004	0.083	GO Biological Process
In Vivo ATAC-Seq (Batf cKO vs WT)	Peaks More Accessible in Batf cKO (Batf cKO vs WT)	In Vivo ATAC-Seq Peaks (Union of Batf cKO and WT Peaks)	GO:0060335	positive regulation of interferon-gamma-mediated signaling pathway	2.719	30	3.31	9	0.002	0.3	2	4	4	0.004	0.083	GO Biological Process
In Vivo ATAC-Seq (Batf cKO vs WT)	Peaks More Accessible in Batf cKO (Batf cKO vs WT)	In Vivo ATAC-Seq Peaks (Union of Batf cKO and WT Peaks)	GO:0033083	regulation of immature T cell proliferation	2.432	41	4.523	11	0.002	0.268	3	6	8	0.004	0.083	GO Biological Process
In Vivo ATAC-Seq (Batf cKO vs WT)	Peaks More Accessible in Batf cKO (Batf cKO vs WT)	In Vivo ATAC-Seq Peaks (Union of Batf cKO and WT Peaks)	GO:2000705	regulation of dense core granule biogenesis	2.432	41	4.523	11	0.002	0.268	2	2	2	0.004	0.083	GO Biological Process
In Vivo ATAC-Seq (Batf cKO vs WT)	Peaks More Accessible in Batf cKO (Batf cKO vs WT)	In Vivo ATAC-Seq Peaks (Union of Batf cKO and WT Peaks)	GO:0043632	modification-dependent macromolecule catabolic process	1.196	1538	169.675	203	0.036	0.132	94	277	293	0.004	0.083	GO Biological Process
In Vivo ATAC-Seq (Batf cKO vs WT)	Peaks More Accessible in Batf cKO (Batf cKO vs WT)	In Vivo ATAC-Seq Peaks (Union of Batf cKO and WT Peaks)	GO:0044270	cellular nitrogen compound catabolic process	1.147	2623	289.375	332	0.059	0.127	175	514	555	0.004	0.084	GO Biological Process
In Vivo ATAC-Seq (Batf cKO vs WT)	Peaks More Accessible in Batf cKO (Batf cKO vs WT)	In Vivo ATAC-Seq Peaks (Union of Batf cKO and WT Peaks)	GO:0010033	response to organic substance	1.076	8389	925.492	996	0.176	0.119	474	1342	1602	0.004	0.084	GO Biological Process
In Vivo ATAC-Seq (Batf cKO vs WT)	Peaks More Accessible in Batf cKO (Batf cKO vs WT)	In Vivo ATAC-Seq Peaks (Union of Batf cKO and WT Peaks)	GO:0010975	regulation of neuron projection development	1.214	1307	144.191	175	0.031	0.134	66	193	210	0.004	0.084	GO Biological Process
In Vivo ATAC-Seq (Batf cKO vs WT)	Peaks More Accessible in Batf cKO (Batf cKO vs WT)	In Vivo ATAC-Seq Peaks (Union of Batf cKO and WT Peaks)	GO:0009166	nucleotide catabolic process	1.175	1890	208.509	245	0.043	0.13	129	362	390	0.004	0.086	GO Biological Process
In Vivo ATAC-Seq (Batf cKO vs WT)	Peaks More Accessible in Batf cKO (Batf cKO vs WT)	In Vivo ATAC-Seq Peaks (Union of Batf cKO and WT Peaks)	GO:0048702	embryonic neurocranium morphogenesis	2.314	47	5.185	12	0.002	0.255	4	5	5	0.004	0.086	GO Biological Process
In Vivo ATAC-Seq (Batf cKO vs WT)	Peaks More Accessible in Batf cKO (Batf cKO vs WT)	In Vivo ATAC-Seq Peaks (Union of Batf cKO and WT Peaks)	GO:0032509	endosome transport via multivesicular body sorting pathway	3.173	20	2.206	7	0.001	0.35	2	3	3	0.004	0.086	GO Biological Process
In Vivo ATAC-Seq (Batf cKO vs WT)	Peaks More Accessible in Batf cKO (Batf cKO vs WT)	In Vivo ATAC-Seq Peaks (Union of Batf cKO and WT Peaks)	GO:0071557	histone H3-K27 demethylation	2.901	25	2.758	8	0.001	0.32	2	3	4	0.004	0.086	GO Biological Process
In Vivo ATAC-Seq (Batf cKO vs WT)	Peaks More Accessible in Batf cKO (Batf cKO vs WT)	In Vivo ATAC-Seq Peaks (Union of Batf cKO and WT Peaks)	GO:0072307	regulation of metanephric nephron tubule epithelial cell differentiation	1.942	84	9.267	18	0.003	0.214	4	5	5	0.004	0.086	GO Biological Process
In Vivo ATAC-Seq (Batf cKO vs WT)	Peaks More Accessible in Batf cKO (Batf cKO vs WT)	In Vivo ATAC-Seq Peaks (Union of Batf cKO and WT Peaks)	GO:0051044	positive regulation of membrane protein ectodomain proteolysis	1.869	97	10.701	20	0.004	0.206	4	9	10	0.004	0.086	GO Biological Process
In Vivo ATAC-Seq (Batf cKO vs WT)	Peaks More Accessible in Batf cKO (Batf cKO vs WT)	In Vivo ATAC-Seq Peaks (Union of Batf cKO and WT Peaks)	GO:0071732	cellular response to nitric oxide	2.151	59	6.509	14	0.002	0.237	1	3	5	0.004	0.086	GO Biological Process
In Vivo ATAC-Seq (Batf cKO vs WT)	Peaks More Accessible in Batf cKO (Batf cKO vs WT)	In Vivo ATAC-Seq Peaks (Union of Batf cKO and WT Peaks)	GO:0031399	regulation of protein modification process	1.096	5616	619.569	679	0.12	0.121	302	830	889	0.004	0.086	GO Biological Process
In Vivo ATAC-Seq (Batf cKO vs WT)	Peaks More Accessible in Batf cKO (Batf cKO vs WT)	In Vivo ATAC-Seq Peaks (Union of Batf cKO and WT Peaks)	GO:0050728	negative regulation of inflammatory response	1.321	604	66.635	88	0.016	0.146	34	64	73	0.004	0.086	GO Biological Process
In Vivo ATAC-Seq (Batf cKO vs WT)	Peaks More Accessible in Batf cKO (Batf cKO vs WT)	In Vivo ATAC-Seq Peaks (Union of Batf cKO and WT Peaks)	GO:0000087	mitotic M phase	4.12	11	1.214	5	0.001	0.455	2	2	2	0.004	0.086	GO Biological Process
In Vivo ATAC-Seq (Batf cKO vs WT)	Peaks More Accessible in Batf cKO (Batf cKO vs WT)	In Vivo ATAC-Seq Peaks (Union of Batf cKO and WT Peaks)	GO:0070782	phosphatidylserine exposure on apoptotic cell surface	4.12	11	1.214	5	0.001	0.455	1	4	4	0.004	0.086	GO Biological Process
In Vivo ATAC-Seq (Batf cKO vs WT)	Peaks More Accessible in Batf cKO (Batf cKO vs WT)	In Vivo ATAC-Seq Peaks (Union of Batf cKO and WT Peaks)	GO:2001020	regulation of response to DNA damage stimulus	1.321	597	65.862	87	0.015	0.146	31	101	101	0.004	0.089	GO Biological Process
In Vivo ATAC-Seq (Batf cKO vs WT)	Peaks More Accessible in Batf cKO (Batf cKO vs WT)	In Vivo ATAC-Seq Peaks (Union of Batf cKO and WT Peaks)	GO:1901699	cellular response to nitrogen compound	1.185	1675	184.79	219	0.039	0.131	83	237	268	0.004	0.089	GO Biological Process
In Vivo ATAC-Seq (Batf cKO vs WT)	Peaks More Accessible in Batf cKO (Batf cKO vs WT)	In Vivo ATAC-Seq Peaks (Union of Batf cKO and WT Peaks)	GO:0043388	positive regulation of DNA binding	1.494	267	29.456	44	0.008	0.165	16	28	28	0.004	0.09	GO Biological Process
In Vivo ATAC-Seq (Batf cKO vs WT)	Peaks More Accessible in Batf cKO (Batf cKO vs WT)	In Vivo ATAC-Seq Peaks (Union of Batf cKO and WT Peaks)	GO:0036289	peptidyl-serine autophosphorylation	2.518	36	3.972	10	0.002	0.278	2	3	3	0.005	0.09	GO Biological Process
In Vivo ATAC-Seq (Batf cKO vs WT)	Peaks More Accessible in Batf cKO (Batf cKO vs WT)	In Vivo ATAC-Seq Peaks (Union of Batf cKO and WT Peaks)	GO:0046533	negative regulation of photoreceptor cell differentiation	2.518	36	3.972	10	0.002	0.278	2	4	4	0.005	0.09	GO Biological Process
In Vivo ATAC-Seq (Batf cKO vs WT)	Peaks More Accessible in Batf cKO (Batf cKO vs WT)	In Vivo ATAC-Seq Peaks (Union of Batf cKO and WT Peaks)	GO:0086015	regulation of SA node cell action potential	2.518	36	3.972	10	0.002	0.278	1	4	4	0.005	0.09	GO Biological Process
In Vivo ATAC-Seq (Batf cKO vs WT)	Peaks More Accessible in Batf cKO (Batf cKO vs WT)	In Vivo ATAC-Seq Peaks (Union of Batf cKO and WT Peaks)	GO:2000051	negative regulation of non-canonical Wnt receptor signaling pathway	2.518	36	3.972	10	0.002	0.278	4	4	6	0.005	0.09	GO Biological Process
In Vivo ATAC-Seq (Batf cKO vs WT)	Peaks More Accessible in Batf cKO (Batf cKO vs WT)	In Vivo ATAC-Seq Peaks (Union of Batf cKO and WT Peaks)	GO:0032854	positive regulation of Rap GTPase activity	1.893	91	10.039	19	0.003	0.209	3	6	7	0.005	0.09	GO Biological Process
In Vivo ATAC-Seq (Batf cKO vs WT)	Peaks More Accessible in Batf cKO (Batf cKO vs WT)	In Vivo ATAC-Seq Peaks (Union of Batf cKO and WT Peaks)	GO:0042107	cytokine metabolic process	1.688	145	15.997	27	0.005	0.186	9	18	20	0.005	0.09	GO Biological Process
In Vivo ATAC-Seq (Batf cKO vs WT)	Peaks More Accessible in Batf cKO (Batf cKO vs WT)	In Vivo ATAC-Seq Peaks (Union of Batf cKO and WT Peaks)	GO:1901021	positive regulation of calcium ion transmembrane transporter activity	1.688	145	15.997	27	0.005	0.186	9	14	15	0.005	0.09	GO Biological Process
In Vivo ATAC-Seq (Batf cKO vs WT)	Peaks More Accessible in Batf cKO (Batf cKO vs WT)	In Vivo ATAC-Seq Peaks (Union of Batf cKO and WT Peaks)	GO:0072182	regulation of nephron tubule epithelial cell differentiation	1.67	152	16.769	28	0.005	0.184	7	11	11	0.005	0.091	GO Biological Process
In Vivo ATAC-Seq (Batf cKO vs WT)	Peaks More Accessible in Batf cKO (Batf cKO vs WT)	In Vivo ATAC-Seq Peaks (Union of Batf cKO and WT Peaks)	GO:0030163	protein catabolic process	1.171	1928	212.701	249	0.044	0.129	116	347	368	0.005	0.092	GO Biological Process
In Vivo ATAC-Seq (Batf cKO vs WT)	Peaks More Accessible in Batf cKO (Batf cKO vs WT)	In Vivo ATAC-Seq Peaks (Union of Batf cKO and WT Peaks)	GO:0010761	fibroblast migration	2.014	72	7.943	16	0.003	0.222	4	8	10	0.005	0.092	GO Biological Process
In Vivo ATAC-Seq (Batf cKO vs WT)	Peaks More Accessible in Batf cKO (Batf cKO vs WT)	In Vivo ATAC-Seq Peaks (Union of Batf cKO and WT Peaks)	GO:0033141	positive regulation of peptidyl-serine phosphorylation of STAT protein	2.014	72	7.943	16	0.003	0.222	2	3	3	0.005	0.092	GO Biological Process
In Vivo ATAC-Seq (Batf cKO vs WT)	Peaks More Accessible in Batf cKO (Batf cKO vs WT)	In Vivo ATAC-Seq Peaks (Union of Batf cKO and WT Peaks)	GO:0060341	regulation of cellular localization	1.118	3786	417.679	467	0.083	0.123	211	587	670	0.005	0.092	GO Biological Process
In Vivo ATAC-Seq (Batf cKO vs WT)	Peaks More Accessible in Batf cKO (Batf cKO vs WT)	In Vivo ATAC-Seq Peaks (Union of Batf cKO and WT Peaks)	GO:0006511	ubiquitin-dependent protein catabolic process	1.193	1519	167.579	200	0.035	0.132	91	268	284	0.005	0.092	GO Biological Process
In Vivo ATAC-Seq (Batf cKO vs WT)	Peaks More Accessible in Batf cKO (Batf cKO vs WT)	In Vivo ATAC-Seq Peaks (Union of Batf cKO and WT Peaks)	GO:0044271	cellular nitrogen compound biosynthetic process	1.06	11869	1309.41	1388	0.245	0.117	656	2067	2190	0.005	0.092	GO Biological Process
In Vivo ATAC-Seq (Batf cKO vs WT)	Peaks More Accessible in Batf cKO (Batf cKO vs WT)	In Vivo ATAC-Seq Peaks (Union of Batf cKO and WT Peaks)	GO:0050773	regulation of dendrite development	1.396	396	43.688	61	0.011	0.154	17	59	67	0.005	0.092	GO Biological Process
In Vivo ATAC-Seq (Batf cKO vs WT)	Peaks More Accessible in Batf cKO (Batf cKO vs WT)	In Vivo ATAC-Seq Peaks (Union of Batf cKO and WT Peaks)	GO:0016998	cell wall macromolecule catabolic process	1.767	118	13.018	23	0.004	0.195	7	11	18	0.005	0.093	GO Biological Process
In Vivo ATAC-Seq (Batf cKO vs WT)	Peaks More Accessible in Batf cKO (Batf cKO vs WT)	In Vivo ATAC-Seq Peaks (Union of Batf cKO and WT Peaks)	GO:0060041	retina development in camera-type eye	1.295	686	75.681	98	0.017	0.143	37	101	117	0.005	0.093	GO Biological Process
In Vivo ATAC-Seq (Batf cKO vs WT)	Peaks More Accessible in Batf cKO (Batf cKO vs WT)	In Vivo ATAC-Seq Peaks (Union of Batf cKO and WT Peaks)	GO:1901292	nucleoside phosphate catabolic process	1.17	1921	211.929	248	0.044	0.129	131	372	400	0.005	0.093	GO Biological Process
In Vivo ATAC-Seq (Batf cKO vs WT)	Peaks More Accessible in Batf cKO (Batf cKO vs WT)	In Vivo ATAC-Seq Peaks (Union of Batf cKO and WT Peaks)	GO:0043010	camera-type eye development	1.186	1628	179.604	213	0.038	0.131	85	231	262	0.005	0.093	GO Biological Process
In Vivo ATAC-Seq (Batf cKO vs WT)	Peaks More Accessible in Batf cKO (Batf cKO vs WT)	In Vivo ATAC-Seq Peaks (Union of Batf cKO and WT Peaks)	GO:0016045	detection of bacterium	2.06	66	7.281	15	0.003	0.227	6	12	15	0.005	0.094	GO Biological Process
In Vivo ATAC-Seq (Batf cKO vs WT)	Peaks More Accessible in Batf cKO (Batf cKO vs WT)	In Vivo ATAC-Seq Peaks (Union of Batf cKO and WT Peaks)	GO:0086014	regulation of atrial cardiac muscle cell action potential	2.374	42	4.634	11	0.002	0.262	2	5	5	0.005	0.094	GO Biological Process
In Vivo ATAC-Seq (Batf cKO vs WT)	Peaks More Accessible in Batf cKO (Batf cKO vs WT)	In Vivo ATAC-Seq Peaks (Union of Batf cKO and WT Peaks)	GO:0071560	cellular response to transforming growth factor beta stimulus	1.263	847	93.443	118	0.021	0.139	37	81	89	0.005	0.094	GO Biological Process
In Vivo ATAC-Seq (Batf cKO vs WT)	Peaks More Accessible in Batf cKO (Batf cKO vs WT)	In Vivo ATAC-Seq Peaks (Union of Batf cKO and WT Peaks)	GO:0043161	proteasome-mediated ubiquitin-dependent protein catabolic process	1.309	623	68.731	90	0.016	0.144	35	111	115	0.005	0.094	GO Biological Process
In Vivo ATAC-Seq (Batf cKO vs WT)	Peaks More Accessible in Batf cKO (Batf cKO vs WT)	In Vivo ATAC-Seq Peaks (Union of Batf cKO and WT Peaks)	GO:0042108	positive regulation of cytokine biosynthetic process	1.358	474	52.293	71	0.013	0.15	22	53	58	0.005	0.094	GO Biological Process
In Vivo ATAC-Seq (Batf cKO vs WT)	Peaks More Accessible in Batf cKO (Batf cKO vs WT)	In Vivo ATAC-Seq Peaks (Union of Batf cKO and WT Peaks)	GO:1900076	regulation of cellular response to insulin stimulus	1.493	261	28.794	43	0.008	0.165	16	34	35	0.005	0.094	GO Biological Process
In Vivo ATAC-Seq (Batf cKO vs WT)	Peaks More Accessible in Batf cKO (Batf cKO vs WT)	In Vivo ATAC-Seq Peaks (Union of Batf cKO and WT Peaks)	GO:0071417	cellular response to organonitrogen compound	1.189	1571	173.316	206	0.036	0.131	77	213	242	0.005	0.095	GO Biological Process
In Vivo ATAC-Seq (Batf cKO vs WT)	Peaks More Accessible in Batf cKO (Batf cKO vs WT)	In Vivo ATAC-Seq Peaks (Union of Batf cKO and WT Peaks)	GO:0042759	long-chain fatty acid biosynthetic process	2.266	48	5.295	12	0.002	0.25	5	9	9	0.005	0.096	GO Biological Process
In Vivo ATAC-Seq (Batf cKO vs WT)	Peaks More Accessible in Batf cKO (Batf cKO vs WT)	In Vivo ATAC-Seq Peaks (Union of Batf cKO and WT Peaks)	GO:0045911	positive regulation of DNA recombination	1.643	160	17.652	29	0.005	0.181	7	15	16	0.005	0.096	GO Biological Process
In Vivo ATAC-Seq (Batf cKO vs WT)	Peaks More Accessible in Batf cKO (Batf cKO vs WT)	In Vivo ATAC-Seq Peaks (Union of Batf cKO and WT Peaks)	GO:2000707	positive regulation of dense core granule biogenesis	2.632	31	3.42	9	0.002	0.29	1	1	1	0.005	0.096	GO Biological Process
In Vivo ATAC-Seq (Batf cKO vs WT)	Peaks More Accessible in Batf cKO (Batf cKO vs WT)	In Vivo ATAC-Seq Peaks (Union of Batf cKO and WT Peaks)	GO:1901361	organic cyclic compound catabolic process	1.14	2736	301.841	344	0.061	0.126	177	544	589	0.005	0.096	GO Biological Process
In Vivo ATAC-Seq (Batf cKO vs WT)	Peaks More Accessible in Batf cKO (Batf cKO vs WT)	In Vivo ATAC-Seq Peaks (Union of Batf cKO and WT Peaks)	GO:0042129	regulation of T cell proliferation	1.249	929	102.489	128	0.023	0.138	44	96	101	0.005	0.096	GO Biological Process
In Vivo ATAC-Seq (Batf cKO vs WT)	Peaks More Accessible in Batf cKO (Batf cKO vs WT)	In Vivo ATAC-Seq Peaks (Union of Batf cKO and WT Peaks)	GO:0046777	protein autophosphorylation	1.249	929	102.489	128	0.023	0.138	53	132	139	0.005	0.096	GO Biological Process
In Vivo ATAC-Seq (Batf cKO vs WT)	Peaks More Accessible in Batf cKO (Batf cKO vs WT)	In Vivo ATAC-Seq Peaks (Union of Batf cKO and WT Peaks)	GO:0019941	modification-dependent protein catabolic process	1.191	1530	168.793	201	0.036	0.131	92	274	290	0.005	0.096	GO Biological Process
In Vivo ATAC-Seq (Batf cKO vs WT)	Peaks More Accessible in Batf cKO (Batf cKO vs WT)	In Vivo ATAC-Seq Peaks (Union of Batf cKO and WT Peaks)	GO:0009262	deoxyribonucleotide metabolic process	1.872	92	10.15	19	0.003	0.207	9	22	22	0.005	0.096	GO Biological Process
In Vivo ATAC-Seq (Batf cKO vs WT)	Peaks More Accessible in Batf cKO (Batf cKO vs WT)	In Vivo ATAC-Seq Peaks (Union of Batf cKO and WT Peaks)	GO:0086065	cell communication involved in cardiac conduction	1.872	92	10.15	19	0.003	0.207	5	14	16	0.005	0.096	GO Biological Process
In Vivo ATAC-Seq (Batf cKO vs WT)	Peaks More Accessible in Batf cKO (Batf cKO vs WT)	In Vivo ATAC-Seq Peaks (Union of Batf cKO and WT Peaks)	GO:0048146	positive regulation of fibroblast proliferation	1.443	314	34.641	50	0.009	0.159	16	38	41	0.005	0.097	GO Biological Process
In Vivo ATAC-Seq (Batf cKO vs WT)	Peaks More Accessible in Batf cKO (Batf cKO vs WT)	In Vivo ATAC-Seq Peaks (Union of Batf cKO and WT Peaks)	GO:0042035	regulation of cytokine biosynthetic process	1.286	712	78.549	101	0.018	0.142	32	78	86	0.005	0.097	GO Biological Process
In Vivo ATAC-Seq (Batf cKO vs WT)	Peaks More Accessible in Batf cKO (Batf cKO vs WT)	In Vivo ATAC-Seq Peaks (Union of Batf cKO and WT Peaks)	GO:2001212	regulation of vasculogenesis	1.752	119	13.128	23	0.004	0.193	6	11	11	0.005	0.099	GO Biological Process
In Vivo ATAC-Seq (Batf cKO vs WT)	Peaks More Accessible in Batf cKO (Batf cKO vs WT)	In Vivo ATAC-Seq Peaks (Union of Batf cKO and WT Peaks)	GO:0001654	eye development	1.171	1858	204.978	240	0.042	0.129	98	269	303	0.005	0.099	GO Biological Process
In Vivo ATAC-Seq (Batf cKO vs WT)	Peaks More Accessible in Batf cKO (Batf cKO vs WT)	In Vivo ATAC-Seq Peaks (Union of Batf cKO and WT Peaks)	GO:0046328	regulation of JNK cascade	1.267	801	88.368	112	0.02	0.14	40	115	130	0.005	0.099	GO Biological Process
In Vivo ATAC-Seq (Batf cKO vs WT)	Peaks More Accessible in Batf cKO (Batf cKO vs WT)	In Vivo ATAC-Seq Peaks (Union of Batf cKO and WT Peaks)	GO:0032412	regulation of ion transmembrane transporter activity	1.325	554	61.118	81	0.014	0.146	29	69	80	0.005	0.099	GO Biological Process
In Vivo ATAC-Seq (Batf cKO vs WT)	Peaks More Accessible in Batf cKO (Batf cKO vs WT)	In Vivo ATAC-Seq Peaks (Union of Batf cKO and WT Peaks)	GO:0032667	regulation of interleukin-23 production	1.987	73	8.054	16	0.003	0.219	2	5	6	0.005	0.099	GO Biological Process
In Vivo ATAC-Seq (Batf cKO vs WT)	Peaks More Accessible in Batf cKO (Batf cKO vs WT)	In Vivo ATAC-Seq Peaks (Union of Batf cKO and WT Peaks)	GO:0032747	positive regulation of interleukin-23 production	1.987	73	8.054	16	0.003	0.219	2	5	5	0.005	0.099	GO Biological Process
In Vivo ATAC-Seq (Batf cKO vs WT)	Peaks More Accessible in Batf cKO (Batf cKO vs WT)	In Vivo ATAC-Seq Peaks (Union of Batf cKO and WT Peaks)	GO:0017121	phospholipid scrambling	3.399	16	1.765	6	0.001	0.375	2	5	5	0.005	0.1	GO Biological Process
In Vivo ATAC-Seq (Batf cKO vs WT)	Peaks More Accessible in Batf cKO (Batf cKO vs WT)	In Vivo ATAC-Seq Peaks (Union of Batf cKO and WT Peaks)	GO:0042094	interleukin-2 biosynthetic process	3.399	16	1.765	6	0.001	0.375	2	2	2	0.005	0.1	GO Biological Process
In Vivo ATAC-Seq (Batf cKO vs WT)	Peaks More Accessible in Batf cKO (Batf cKO vs WT)	In Vivo ATAC-Seq Peaks (Union of Batf cKO and WT Peaks)	GO:0032259	methylation	1.223	1127	124.333	152	0.027	0.135	77	230	242	0.005	0.1	GO Biological Process
In Vivo ATAC-Seq (Batf cKO vs WT)	Peaks More Accessible in Batf cKO (Batf cKO vs WT)	In Vivo ATAC-Seq Peaks (Union of Batf cKO and WT Peaks)	GO:0071345	cellular response to cytokine stimulus	1.174	1792	197.697	232	0.041	0.129	102	267	292	0.005	0.1	GO Biological Process
In Vivo ATAC-Seq (Batf cKO vs WT)	Peaks More Accessible in Batf cKO (Batf cKO vs WT)	In Vivo ATAC-Seq Peaks (Union of Batf cKO and WT Peaks)	GO:0003289	atrial septum primum morphogenesis	2.789	26	2.868	8	0.001	0.308	2	4	4	0.005	0.1	GO Biological Process
In Vivo ATAC-Seq (Batf cKO vs WT)	Peaks More Accessible in Batf cKO (Batf cKO vs WT)	In Vivo ATAC-Seq Peaks (Union of Batf cKO and WT Peaks)	GO:0046415	urate metabolic process	2.789	26	2.868	8	0.001	0.308	2	8	11	0.005	0.1	GO Biological Process
In Vivo ATAC-Seq (Batf cKO vs WT)	Peaks More Accessible in Batf cKO (Batf cKO vs WT)	In Vivo ATAC-Seq Peaks (Union of Batf cKO and WT Peaks)	GO:0071260	cellular response to mechanical stimulus	1.45	300	33.097	48	0.008	0.16	15	42	47	0.006	0.101	GO Biological Process
In Vivo ATAC-Seq (Batf cKO vs WT)	Peaks More Accessible in Batf cKO (Batf cKO vs WT)	In Vivo ATAC-Seq Peaks (Union of Batf cKO and WT Peaks)	GO:0045080	positive regulation of chemokine biosynthetic process	2.029	67	7.392	15	0.003	0.224	1	7	8	0.006	0.102	GO Biological Process
In Vivo ATAC-Seq (Batf cKO vs WT)	Peaks More Accessible in Batf cKO (Batf cKO vs WT)	In Vivo ATAC-Seq Peaks (Union of Batf cKO and WT Peaks)	GO:0070661	leukocyte proliferation	1.323	555	61.229	81	0.014	0.146	24	56	57	0.006	0.102	GO Biological Process
In Vivo ATAC-Seq (Batf cKO vs WT)	Peaks More Accessible in Batf cKO (Batf cKO vs WT)	In Vivo ATAC-Seq Peaks (Union of Batf cKO and WT Peaks)	GO:0009445	putrescine metabolic process	3.021	21	2.317	7	0.001	0.333	1	3	4	0.006	0.103	GO Biological Process
In Vivo ATAC-Seq (Batf cKO vs WT)	Peaks More Accessible in Batf cKO (Batf cKO vs WT)	In Vivo ATAC-Seq Peaks (Union of Batf cKO and WT Peaks)	GO:0034655	nucleobase-containing compound catabolic process	1.144	2504	276.247	316	0.056	0.126	167	485	519	0.006	0.105	GO Biological Process
In Vivo ATAC-Seq (Batf cKO vs WT)	Peaks More Accessible in Batf cKO (Batf cKO vs WT)	In Vivo ATAC-Seq Peaks (Union of Batf cKO and WT Peaks)	GO:0016051	carbohydrate biosynthetic process	1.342	493	54.389	73	0.013	0.148	28	78	87	0.006	0.106	GO Biological Process
In Vivo ATAC-Seq (Batf cKO vs WT)	Peaks More Accessible in Batf cKO (Batf cKO vs WT)	In Vivo ATAC-Seq Peaks (Union of Batf cKO and WT Peaks)	GO:0044275	cellular carbohydrate catabolic process	1.737	120	13.239	23	0.004	0.192	8	15	15	0.006	0.106	GO Biological Process
In Vivo ATAC-Seq (Batf cKO vs WT)	Peaks More Accessible in Batf cKO (Batf cKO vs WT)	In Vivo ATAC-Seq Peaks (Union of Batf cKO and WT Peaks)	GO:0019336	phenol-containing compound catabolic process	2.319	43	4.744	11	0.002	0.256	2	7	7	0.006	0.106	GO Biological Process
In Vivo ATAC-Seq (Batf cKO vs WT)	Peaks More Accessible in Batf cKO (Batf cKO vs WT)	In Vivo ATAC-Seq Peaks (Union of Batf cKO and WT Peaks)	GO:0055119	relaxation of cardiac muscle	2.319	43	4.744	11	0.002	0.256	1	3	3	0.006	0.106	GO Biological Process
In Vivo ATAC-Seq (Batf cKO vs WT)	Peaks More Accessible in Batf cKO (Batf cKO vs WT)	In Vivo ATAC-Seq Peaks (Union of Batf cKO and WT Peaks)	GO:0003230	cardiac atrium development	1.597	176	19.417	31	0.005	0.176	12	28	30	0.006	0.106	GO Biological Process
In Vivo ATAC-Seq (Batf cKO vs WT)	Peaks More Accessible in Batf cKO (Batf cKO vs WT)	In Vivo ATAC-Seq Peaks (Union of Batf cKO and WT Peaks)	GO:0022406	membrane docking	1.597	176	19.417	31	0.005	0.176	11	28	29	0.006	0.106	GO Biological Process
In Vivo ATAC-Seq (Batf cKO vs WT)	Peaks More Accessible in Batf cKO (Batf cKO vs WT)	In Vivo ATAC-Seq Peaks (Union of Batf cKO and WT Peaks)	GO:0071398	cellular response to fatty acid	2.142	55	6.068	13	0.002	0.236	5	10	12	0.006	0.106	GO Biological Process
In Vivo ATAC-Seq (Batf cKO vs WT)	Peaks More Accessible in Batf cKO (Batf cKO vs WT)	In Vivo ATAC-Seq Peaks (Union of Batf cKO and WT Peaks)	GO:0097035	regulation of membrane lipid distribution	2.142	55	6.068	13	0.002	0.236	4	10	10	0.006	0.106	GO Biological Process
In Vivo ATAC-Seq (Batf cKO vs WT)	Peaks More Accessible in Batf cKO (Batf cKO vs WT)	In Vivo ATAC-Seq Peaks (Union of Batf cKO and WT Peaks)	GO:1901798	positive regulation of signal transduction by p53 class mediator	1.713	127	14.011	24	0.004	0.189	6	14	14	0.006	0.106	GO Biological Process
In Vivo ATAC-Seq (Batf cKO vs WT)	Peaks More Accessible in Batf cKO (Batf cKO vs WT)	In Vivo ATAC-Seq Peaks (Union of Batf cKO and WT Peaks)	GO:0061041	regulation of wound healing	1.332	517	57.037	76	0.013	0.147	24	63	72	0.006	0.106	GO Biological Process
In Vivo ATAC-Seq (Batf cKO vs WT)	Peaks More Accessible in Batf cKO (Batf cKO vs WT)	In Vivo ATAC-Seq Peaks (Union of Batf cKO and WT Peaks)	GO:0003415	chondrocyte hypertrophy	2.22	49	5.406	12	0.002	0.245	3	3	3	0.006	0.106	GO Biological Process
In Vivo ATAC-Seq (Batf cKO vs WT)	Peaks More Accessible in Batf cKO (Batf cKO vs WT)	In Vivo ATAC-Seq Peaks (Union of Batf cKO and WT Peaks)	GO:0070431	nucleotide-binding oligomerization domain containing 2 signaling pathway	2.22	49	5.406	12	0.002	0.245	2	5	5	0.006	0.106	GO Biological Process
In Vivo ATAC-Seq (Batf cKO vs WT)	Peaks More Accessible in Batf cKO (Batf cKO vs WT)	In Vivo ATAC-Seq Peaks (Union of Batf cKO and WT Peaks)	GO:0009791	post-embryonic development	1.265	788	86.934	110	0.019	0.14	35	95	102	0.006	0.106	GO Biological Process
In Vivo ATAC-Seq (Batf cKO vs WT)	Peaks More Accessible in Batf cKO (Batf cKO vs WT)	In Vivo ATAC-Seq Peaks (Union of Batf cKO and WT Peaks)	GO:0048304	positive regulation of isotype switching to IgG isotypes	1.691	134	14.783	25	0.004	0.187	5	7	7	0.006	0.106	GO Biological Process
In Vivo ATAC-Seq (Batf cKO vs WT)	Peaks More Accessible in Batf cKO (Batf cKO vs WT)	In Vivo ATAC-Seq Peaks (Union of Batf cKO and WT Peaks)	GO:0006140	regulation of nucleotide metabolic process	1.136	2745	302.834	344	0.061	0.125	145	403	437	0.006	0.107	GO Biological Process
In Vivo ATAC-Seq (Batf cKO vs WT)	Peaks More Accessible in Batf cKO (Batf cKO vs WT)	In Vivo ATAC-Seq Peaks (Union of Batf cKO and WT Peaks)	GO:0032609	interferon-gamma production	1.557	198	21.844	34	0.006	0.172	9	12	14	0.006	0.107	GO Biological Process
In Vivo ATAC-Seq (Batf cKO vs WT)	Peaks More Accessible in Batf cKO (Batf cKO vs WT)	In Vivo ATAC-Seq Peaks (Union of Batf cKO and WT Peaks)	GO:0032768	regulation of monooxygenase activity	1.557	198	21.844	34	0.006	0.172	9	24	28	0.006	0.107	GO Biological Process
In Vivo ATAC-Seq (Batf cKO vs WT)	Peaks More Accessible in Batf cKO (Batf cKO vs WT)	In Vivo ATAC-Seq Peaks (Union of Batf cKO and WT Peaks)	GO:0009896	positive regulation of catabolic process	1.219	1123	123.892	151	0.027	0.134	52	141	146	0.006	0.109	GO Biological Process
In Vivo ATAC-Seq (Batf cKO vs WT)	Peaks More Accessible in Batf cKO (Batf cKO vs WT)	In Vivo ATAC-Seq Peaks (Union of Batf cKO and WT Peaks)	GO:0060174	limb bud formation	1.875	87	9.598	18	0.003	0.207	5	9	11	0.006	0.109	GO Biological Process
In Vivo ATAC-Seq (Batf cKO vs WT)	Peaks More Accessible in Batf cKO (Batf cKO vs WT)	In Vivo ATAC-Seq Peaks (Union of Batf cKO and WT Peaks)	GO:1901861	regulation of muscle tissue development	1.261	805	88.809	112	0.02	0.139	39	93	101	0.006	0.109	GO Biological Process
In Vivo ATAC-Seq (Batf cKO vs WT)	Peaks More Accessible in Batf cKO (Batf cKO vs WT)	In Vivo ATAC-Seq Peaks (Union of Batf cKO and WT Peaks)	GO:0046434	organophosphate catabolic process	1.156	2109	232.669	269	0.048	0.128	140	405	436	0.006	0.109	GO Biological Process
In Vivo ATAC-Seq (Batf cKO vs WT)	Peaks More Accessible in Batf cKO (Batf cKO vs WT)	In Vivo ATAC-Seq Peaks (Union of Batf cKO and WT Peaks)	GO:0021952	central nervous system projection neuron axonogenesis	1.779	107	11.804	21	0.004	0.196	7	20	24	0.006	0.109	GO Biological Process
In Vivo ATAC-Seq (Batf cKO vs WT)	Peaks More Accessible in Batf cKO (Batf cKO vs WT)	In Vivo ATAC-Seq Peaks (Union of Batf cKO and WT Peaks)	GO:0030193	regulation of blood coagulation	1.413	340	37.51	53	0.009	0.156	15	40	47	0.006	0.11	GO Biological Process
In Vivo ATAC-Seq (Batf cKO vs WT)	Peaks More Accessible in Batf cKO (Batf cKO vs WT)	In Vivo ATAC-Seq Peaks (Union of Batf cKO and WT Peaks)	GO:0072190	ureter urothelium development	2.549	32	3.53	9	0.002	0.281	1	3	3	0.006	0.11	GO Biological Process
In Vivo ATAC-Seq (Batf cKO vs WT)	Peaks More Accessible in Batf cKO (Batf cKO vs WT)	In Vivo ATAC-Seq Peaks (Union of Batf cKO and WT Peaks)	GO:2000279	negative regulation of DNA biosynthetic process	2.549	32	3.53	9	0.002	0.281	2	5	6	0.006	0.11	GO Biological Process
In Vivo ATAC-Seq (Batf cKO vs WT)	Peaks More Accessible in Batf cKO (Batf cKO vs WT)	In Vivo ATAC-Seq Peaks (Union of Batf cKO and WT Peaks)	GO:0045088	regulation of innate immune response	1.256	830	91.567	115	0.02	0.139	48	109	117	0.006	0.11	GO Biological Process
In Vivo ATAC-Seq (Batf cKO vs WT)	Peaks More Accessible in Batf cKO (Batf cKO vs WT)	In Vivo ATAC-Seq Peaks (Union of Batf cKO and WT Peaks)	GO:0009057	macromolecule catabolic process	1.139	2611	288.051	328	0.058	0.126	158	484	516	0.006	0.11	GO Biological Process
In Vivo ATAC-Seq (Batf cKO vs WT)	Peaks More Accessible in Batf cKO (Batf cKO vs WT)	In Vivo ATAC-Seq Peaks (Union of Batf cKO and WT Peaks)	GO:0009988	cell-cell recognition	1.749	114	12.577	22	0.004	0.193	9	30	38	0.006	0.11	GO Biological Process
In Vivo ATAC-Seq (Batf cKO vs WT)	Peaks More Accessible in Batf cKO (Batf cKO vs WT)	In Vivo ATAC-Seq Peaks (Union of Batf cKO and WT Peaks)	GO:0042073	intraflagellar transport	1.749	114	12.577	22	0.004	0.193	7	26	26	0.006	0.11	GO Biological Process
In Vivo ATAC-Seq (Batf cKO vs WT)	Peaks More Accessible in Batf cKO (Batf cKO vs WT)	In Vivo ATAC-Seq Peaks (Union of Batf cKO and WT Peaks)	GO:0033153	T cell receptor V(D)J recombination	1.723	121	13.349	23	0.004	0.19	4	5	5	0.006	0.112	GO Biological Process
In Vivo ATAC-Seq (Batf cKO vs WT)	Peaks More Accessible in Batf cKO (Batf cKO vs WT)	In Vivo ATAC-Seq Peaks (Union of Batf cKO and WT Peaks)	GO:0042089	cytokine biosynthetic process	1.723	121	13.349	23	0.004	0.19	8	15	15	0.006	0.112	GO Biological Process
In Vivo ATAC-Seq (Batf cKO vs WT)	Peaks More Accessible in Batf cKO (Batf cKO vs WT)	In Vivo ATAC-Seq Peaks (Union of Batf cKO and WT Peaks)	GO:0050932	regulation of pigment cell differentiation	1.832	94	10.37	19	0.003	0.202	4	6	8	0.006	0.112	GO Biological Process
In Vivo ATAC-Seq (Batf cKO vs WT)	Peaks More Accessible in Batf cKO (Batf cKO vs WT)	In Vivo ATAC-Seq Peaks (Union of Batf cKO and WT Peaks)	GO:0010611	regulation of cardiac muscle hypertrophy	1.7	128	14.121	24	0.004	0.188	5	14	15	0.007	0.112	GO Biological Process
In Vivo ATAC-Seq (Batf cKO vs WT)	Peaks More Accessible in Batf cKO (Batf cKO vs WT)	In Vivo ATAC-Seq Peaks (Union of Batf cKO and WT Peaks)	GO:0014743	regulation of muscle hypertrophy	1.7	128	14.121	24	0.004	0.188	5	14	16	0.007	0.112	GO Biological Process
In Vivo ATAC-Seq (Batf cKO vs WT)	Peaks More Accessible in Batf cKO (Batf cKO vs WT)	In Vivo ATAC-Seq Peaks (Union of Batf cKO and WT Peaks)	GO:0038179	neurotrophin signaling pathway	1.7	128	14.121	24	0.004	0.188	9	14	16	0.007	0.112	GO Biological Process
In Vivo ATAC-Seq (Batf cKO vs WT)	Peaks More Accessible in Batf cKO (Batf cKO vs WT)	In Vivo ATAC-Seq Peaks (Union of Batf cKO and WT Peaks)	GO:0050434	positive regulation of viral transcription	1.679	135	14.893	25	0.004	0.185	6	14	14	0.007	0.113	GO Biological Process
In Vivo ATAC-Seq (Batf cKO vs WT)	Peaks More Accessible in Batf cKO (Batf cKO vs WT)	In Vivo ATAC-Seq Peaks (Union of Batf cKO and WT Peaks)	GO:0033619	membrane protein proteolysis	1.643	149	16.438	27	0.005	0.181	8	23	23	0.007	0.113	GO Biological Process
In Vivo ATAC-Seq (Batf cKO vs WT)	Peaks More Accessible in Batf cKO (Batf cKO vs WT)	In Vivo ATAC-Seq Peaks (Union of Batf cKO and WT Peaks)	GO:0010912	positive regulation of isomerase activity	3.777	12	1.324	5	0.001	0.417	1	2	2	0.007	0.113	GO Biological Process
In Vivo ATAC-Seq (Batf cKO vs WT)	Peaks More Accessible in Batf cKO (Batf cKO vs WT)	In Vivo ATAC-Seq Peaks (Union of Batf cKO and WT Peaks)	GO:0002221	pattern recognition receptor signaling pathway	1.448	288	31.773	46	0.008	0.16	19	37	41	0.007	0.113	GO Biological Process
In Vivo ATAC-Seq (Batf cKO vs WT)	Peaks More Accessible in Batf cKO (Batf cKO vs WT)	In Vivo ATAC-Seq Peaks (Union of Batf cKO and WT Peaks)	GO:0015850	organic hydroxy compound transport	1.461	273	30.118	44	0.008	0.161	21	53	69	0.007	0.113	GO Biological Process
In Vivo ATAC-Seq (Batf cKO vs WT)	Peaks More Accessible in Batf cKO (Batf cKO vs WT)	In Vivo ATAC-Seq Peaks (Union of Batf cKO and WT Peaks)	GO:0002753	cytoplasmic pattern recognition receptor signaling pathway	2.047	62	6.84	14	0.002	0.226	4	8	8	0.007	0.114	GO Biological Process
In Vivo ATAC-Seq (Batf cKO vs WT)	Peaks More Accessible in Batf cKO (Batf cKO vs WT)	In Vivo ATAC-Seq Peaks (Union of Batf cKO and WT Peaks)	GO:0015014	heparan sulfate proteoglycan biosynthetic process, polysaccharide chain biosynthetic process	2.047	62	6.84	14	0.002	0.226	3	3	3	0.007	0.114	GO Biological Process
In Vivo ATAC-Seq (Batf cKO vs WT)	Peaks More Accessible in Batf cKO (Batf cKO vs WT)	In Vivo ATAC-Seq Peaks (Union of Batf cKO and WT Peaks)	GO:0071223	cellular response to lipoteichoic acid	2.385	38	4.192	10	0.002	0.263	2	6	8	0.007	0.115	GO Biological Process
In Vivo ATAC-Seq (Batf cKO vs WT)	Peaks More Accessible in Batf cKO (Batf cKO vs WT)	In Vivo ATAC-Seq Peaks (Union of Batf cKO and WT Peaks)	GO:0006260	DNA replication	1.287	655	72.261	93	0.016	0.142	49	154	157	0.007	0.116	GO Biological Process
In Vivo ATAC-Seq (Batf cKO vs WT)	Peaks More Accessible in Batf cKO (Batf cKO vs WT)	In Vivo ATAC-Seq Peaks (Union of Batf cKO and WT Peaks)	GO:0003407	neural retina development	1.579	178	19.637	31	0.005	0.174	13	29	36	0.007	0.117	GO Biological Process
In Vivo ATAC-Seq (Batf cKO vs WT)	Peaks More Accessible in Batf cKO (Batf cKO vs WT)	In Vivo ATAC-Seq Peaks (Union of Batf cKO and WT Peaks)	GO:0021781	glial cell fate commitment	1.763	108	11.915	21	0.004	0.194	7	13	15	0.007	0.117	GO Biological Process
In Vivo ATAC-Seq (Batf cKO vs WT)	Peaks More Accessible in Batf cKO (Batf cKO vs WT)	In Vivo ATAC-Seq Peaks (Union of Batf cKO and WT Peaks)	GO:0038180	nerve growth factor signaling pathway	2.104	56	6.178	13	0.002	0.232	2	5	5	0.007	0.117	GO Biological Process
In Vivo ATAC-Seq (Batf cKO vs WT)	Peaks More Accessible in Batf cKO (Batf cKO vs WT)	In Vivo ATAC-Seq Peaks (Union of Batf cKO and WT Peaks)	GO:0021960	anterior commissure morphogenesis	2.686	27	2.979	8	0.001	0.296	2	5	6	0.007	0.117	GO Biological Process
In Vivo ATAC-Seq (Batf cKO vs WT)	Peaks More Accessible in Batf cKO (Batf cKO vs WT)	In Vivo ATAC-Seq Peaks (Union of Batf cKO and WT Peaks)	GO:0033091	positive regulation of immature T cell proliferation	2.686	27	2.979	8	0.001	0.296	2	3	4	0.007	0.117	GO Biological Process
In Vivo ATAC-Seq (Batf cKO vs WT)	Peaks More Accessible in Batf cKO (Batf cKO vs WT)	In Vivo ATAC-Seq Peaks (Union of Batf cKO and WT Peaks)	GO:0051182	coenzyme transport	2.686	27	2.979	8	0.001	0.296	2	5	5	0.007	0.117	GO Biological Process
In Vivo ATAC-Seq (Batf cKO vs WT)	Peaks More Accessible in Batf cKO (Batf cKO vs WT)	In Vivo ATAC-Seq Peaks (Union of Batf cKO and WT Peaks)	GO:0018992	germ-line sex determination	2.266	44	4.854	11	0.002	0.25	3	5	5	0.007	0.117	GO Biological Process
In Vivo ATAC-Seq (Batf cKO vs WT)	Peaks More Accessible in Batf cKO (Batf cKO vs WT)	In Vivo ATAC-Seq Peaks (Union of Batf cKO and WT Peaks)	GO:0071257	cellular response to electrical stimulus	2.266	44	4.854	11	0.002	0.25	3	7	8	0.007	0.117	GO Biological Process
In Vivo ATAC-Seq (Batf cKO vs WT)	Peaks More Accessible in Batf cKO (Batf cKO vs WT)	In Vivo ATAC-Seq Peaks (Union of Batf cKO and WT Peaks)	GO:2000670	positive regulation of dendritic cell apoptotic process	2.266	44	4.854	11	0.002	0.25	2	3	3	0.007	0.117	GO Biological Process
In Vivo ATAC-Seq (Batf cKO vs WT)	Peaks More Accessible in Batf cKO (Batf cKO vs WT)	In Vivo ATAC-Seq Peaks (Union of Batf cKO and WT Peaks)	GO:0002606	positive regulation of dendritic cell antigen processing and presentation	2.175	50	5.516	12	0.002	0.24	3	5	7	0.007	0.117	GO Biological Process
In Vivo ATAC-Seq (Batf cKO vs WT)	Peaks More Accessible in Batf cKO (Batf cKO vs WT)	In Vivo ATAC-Seq Peaks (Union of Batf cKO and WT Peaks)	GO:0038110	interleukin-2-mediated signaling pathway	2.175	50	5.516	12	0.002	0.24	3	3	3	0.007	0.117	GO Biological Process
In Vivo ATAC-Seq (Batf cKO vs WT)	Peaks More Accessible in Batf cKO (Batf cKO vs WT)	In Vivo ATAC-Seq Peaks (Union of Batf cKO and WT Peaks)	GO:2000020	positive regulation of male gonad development	2.175	50	5.516	12	0.002	0.24	2	5	7	0.007	0.117	GO Biological Process
In Vivo ATAC-Seq (Batf cKO vs WT)	Peaks More Accessible in Batf cKO (Batf cKO vs WT)	In Vivo ATAC-Seq Peaks (Union of Batf cKO and WT Peaks)	GO:0009257	10-formyltetrahydrofolate biosynthetic process	4.532	8	0.883	4	0.001	0.5	1	1	1	0.007	0.118	GO Biological Process
In Vivo ATAC-Seq (Batf cKO vs WT)	Peaks More Accessible in Batf cKO (Batf cKO vs WT)	In Vivo ATAC-Seq Peaks (Union of Batf cKO and WT Peaks)	GO:0046189	phenol-containing compound biosynthetic process	1.686	129	14.232	24	0.004	0.186	8	23	27	0.007	0.119	GO Biological Process
In Vivo ATAC-Seq (Batf cKO vs WT)	Peaks More Accessible in Batf cKO (Batf cKO vs WT)	In Vivo ATAC-Seq Peaks (Union of Batf cKO and WT Peaks)	GO:0048814	regulation of dendrite morphogenesis	1.424	312	34.42	49	0.009	0.157	11	41	44	0.007	0.119	GO Biological Process
In Vivo ATAC-Seq (Batf cKO vs WT)	Peaks More Accessible in Batf cKO (Batf cKO vs WT)	In Vivo ATAC-Seq Peaks (Union of Batf cKO and WT Peaks)	GO:0046700	heterocycle catabolic process	1.136	2609	287.83	327	0.058	0.125	171	514	556	0.007	0.119	GO Biological Process
In Vivo ATAC-Seq (Batf cKO vs WT)	Peaks More Accessible in Batf cKO (Batf cKO vs WT)	In Vivo ATAC-Seq Peaks (Union of Batf cKO and WT Peaks)	GO:0006195	purine nucleotide catabolic process	1.164	1830	201.889	235	0.042	0.128	121	349	375	0.007	0.122	GO Biological Process
In Vivo ATAC-Seq (Batf cKO vs WT)	Peaks More Accessible in Batf cKO (Batf cKO vs WT)	In Vivo ATAC-Seq Peaks (Union of Batf cKO and WT Peaks)	GO:0045073	regulation of chemokine biosynthetic process	1.879	82	9.046	17	0.003	0.207	2	10	11	0.007	0.122	GO Biological Process
In Vivo ATAC-Seq (Batf cKO vs WT)	Peaks More Accessible in Batf cKO (Batf cKO vs WT)	In Vivo ATAC-Seq Peaks (Union of Batf cKO and WT Peaks)	GO:0045348	positive regulation of MHC class II biosynthetic process	1.879	82	9.046	17	0.003	0.207	2	4	5	0.007	0.122	GO Biological Process
In Vivo ATAC-Seq (Batf cKO vs WT)	Peaks More Accessible in Batf cKO (Batf cKO vs WT)	In Vivo ATAC-Seq Peaks (Union of Batf cKO and WT Peaks)	GO:0045634	regulation of melanocyte differentiation	1.879	82	9.046	17	0.003	0.207	3	4	6	0.007	0.122	GO Biological Process
In Vivo ATAC-Seq (Batf cKO vs WT)	Peaks More Accessible in Batf cKO (Batf cKO vs WT)	In Vivo ATAC-Seq Peaks (Union of Batf cKO and WT Peaks)	GO:0032755	positive regulation of interleukin-6 production	1.57	179	19.748	31	0.005	0.173	12	29	37	0.008	0.122	GO Biological Process
In Vivo ATAC-Seq (Batf cKO vs WT)	Peaks More Accessible in Batf cKO (Batf cKO vs WT)	In Vivo ATAC-Seq Peaks (Union of Batf cKO and WT Peaks)	GO:0046619	optic placode formation involved in camera-type eye formation	2.884	22	2.427	7	0.001	0.318	2	2	2	0.008	0.122	GO Biological Process
In Vivo ATAC-Seq (Batf cKO vs WT)	Peaks More Accessible in Batf cKO (Batf cKO vs WT)	In Vivo ATAC-Seq Peaks (Union of Batf cKO and WT Peaks)	GO:2000416	regulation of eosinophil migration	2.884	22	2.427	7	0.001	0.318	2	3	3	0.008	0.122	GO Biological Process
In Vivo ATAC-Seq (Batf cKO vs WT)	Peaks More Accessible in Batf cKO (Batf cKO vs WT)	In Vivo ATAC-Seq Peaks (Union of Batf cKO and WT Peaks)	GO:0009186	deoxyribonucleoside diphosphate metabolic process	3.199	17	1.875	6	0.001	0.353	2	5	5	0.008	0.122	GO Biological Process
In Vivo ATAC-Seq (Batf cKO vs WT)	Peaks More Accessible in Batf cKO (Batf cKO vs WT)	In Vivo ATAC-Seq Peaks (Union of Batf cKO and WT Peaks)	GO:0033624	negative regulation of integrin activation	3.199	17	1.875	6	0.001	0.353	1	1	1	0.008	0.122	GO Biological Process
In Vivo ATAC-Seq (Batf cKO vs WT)	Peaks More Accessible in Batf cKO (Batf cKO vs WT)	In Vivo ATAC-Seq Peaks (Union of Batf cKO and WT Peaks)	GO:0035887	aortic smooth muscle cell differentiation	3.199	17	1.875	6	0.001	0.353	2	2	2	0.008	0.122	GO Biological Process
In Vivo ATAC-Seq (Batf cKO vs WT)	Peaks More Accessible in Batf cKO (Batf cKO vs WT)	In Vivo ATAC-Seq Peaks (Union of Batf cKO and WT Peaks)	GO:0050701	interleukin-1 secretion	3.199	17	1.875	6	0.001	0.353	3	6	6	0.008	0.122	GO Biological Process
In Vivo ATAC-Seq (Batf cKO vs WT)	Peaks More Accessible in Batf cKO (Batf cKO vs WT)	In Vivo ATAC-Seq Peaks (Union of Batf cKO and WT Peaks)	GO:2000420	negative regulation of eosinophil extravasation	3.199	17	1.875	6	0.001	0.353	1	1	1	0.008	0.122	GO Biological Process
In Vivo ATAC-Seq (Batf cKO vs WT)	Peaks More Accessible in Batf cKO (Batf cKO vs WT)	In Vivo ATAC-Seq Peaks (Union of Batf cKO and WT Peaks)	GO:0070371	ERK1 and ERK2 cascade	1.746	109	12.025	21	0.004	0.193	5	15	18	0.008	0.124	GO Biological Process
In Vivo ATAC-Seq (Batf cKO vs WT)	Peaks More Accessible in Batf cKO (Batf cKO vs WT)	In Vivo ATAC-Seq Peaks (Union of Batf cKO and WT Peaks)	GO:0007009	plasma membrane organization	1.293	610	67.296	87	0.015	0.143	36	95	99	0.008	0.124	GO Biological Process
In Vivo ATAC-Seq (Batf cKO vs WT)	Peaks More Accessible in Batf cKO (Batf cKO vs WT)	In Vivo ATAC-Seq Peaks (Union of Batf cKO and WT Peaks)	GO:0016202	regulation of striated muscle tissue development	1.254	795	87.706	110	0.019	0.138	37	91	99	0.008	0.124	GO Biological Process
In Vivo ATAC-Seq (Batf cKO vs WT)	Peaks More Accessible in Batf cKO (Batf cKO vs WT)	In Vivo ATAC-Seq Peaks (Union of Batf cKO and WT Peaks)	GO:0034654	nucleobase-containing compound biosynthetic process	1.057	11428	1260.76	1333	0.236	0.117	628	1965	2082	0.008	0.125	GO Biological Process
In Vivo ATAC-Seq (Batf cKO vs WT)	Peaks More Accessible in Batf cKO (Batf cKO vs WT)	In Vivo ATAC-Seq Peaks (Union of Batf cKO and WT Peaks)	GO:0002649	regulation of tolerance induction to self antigen	2.014	63	6.95	14	0.002	0.222	2	2	2	0.008	0.125	GO Biological Process
In Vivo ATAC-Seq (Batf cKO vs WT)	Peaks More Accessible in Batf cKO (Batf cKO vs WT)	In Vivo ATAC-Seq Peaks (Union of Batf cKO and WT Peaks)	GO:0006357	regulation of transcription from RNA polymerase II promoter	1.073	7765	856.651	919	0.163	0.118	401	1167	1233	0.008	0.125	GO Biological Process
In Vivo ATAC-Seq (Batf cKO vs WT)	Peaks More Accessible in Batf cKO (Batf cKO vs WT)	In Vivo ATAC-Seq Peaks (Union of Batf cKO and WT Peaks)	GO:0061337	cardiac conduction	1.621	151	16.659	27	0.005	0.179	8	22	24	0.008	0.126	GO Biological Process
In Vivo ATAC-Seq (Batf cKO vs WT)	Peaks More Accessible in Batf cKO (Batf cKO vs WT)	In Vivo ATAC-Seq Peaks (Union of Batf cKO and WT Peaks)	GO:2000737	negative regulation of stem cell differentiation	1.621	151	16.659	27	0.005	0.179	5	7	7	0.008	0.126	GO Biological Process
In Vivo ATAC-Seq (Batf cKO vs WT)	Peaks More Accessible in Batf cKO (Batf cKO vs WT)	In Vivo ATAC-Seq Peaks (Union of Batf cKO and WT Peaks)	GO:0043085	positive regulation of catalytic activity	1.091	5224	576.323	629	0.111	0.12	267	759	815	0.008	0.127	GO Biological Process
In Vivo ATAC-Seq (Batf cKO vs WT)	Peaks More Accessible in Batf cKO (Batf cKO vs WT)	In Vivo ATAC-Seq Peaks (Union of Batf cKO and WT Peaks)	GO:0070486	leukocyte aggregation	1.908	76	8.384	16	0.003	0.211	4	7	7	0.008	0.127	GO Biological Process
In Vivo ATAC-Seq (Batf cKO vs WT)	Peaks More Accessible in Batf cKO (Batf cKO vs WT)	In Vivo ATAC-Seq Peaks (Union of Batf cKO and WT Peaks)	GO:0032101	regulation of response to external stimulus	1.143	2316	255.506	292	0.052	0.126	118	315	352	0.008	0.128	GO Biological Process
In Vivo ATAC-Seq (Batf cKO vs WT)	Peaks More Accessible in Batf cKO (Batf cKO vs WT)	In Vivo ATAC-Seq Peaks (Union of Batf cKO and WT Peaks)	GO:0045672	positive regulation of osteoclast differentiation	1.497	224	24.712	37	0.007	0.165	12	22	22	0.008	0.13	GO Biological Process
In Vivo ATAC-Seq (Batf cKO vs WT)	Peaks More Accessible in Batf cKO (Batf cKO vs WT)	In Vivo ATAC-Seq Peaks (Union of Batf cKO and WT Peaks)	GO:0072521	purine-containing compound metabolic process	1.136	2530	279.115	317	0.056	0.125	154	495	540	0.008	0.13	GO Biological Process
In Vivo ATAC-Seq (Batf cKO vs WT)	Peaks More Accessible in Batf cKO (Batf cKO vs WT)	In Vivo ATAC-Seq Peaks (Union of Batf cKO and WT Peaks)	GO:0048022	negative regulation of melanin biosynthetic process	2.324	39	4.303	10	0.002	0.256	1	2	2	0.008	0.13	GO Biological Process
In Vivo ATAC-Seq (Batf cKO vs WT)	Peaks More Accessible in Batf cKO (Batf cKO vs WT)	In Vivo ATAC-Seq Peaks (Union of Batf cKO and WT Peaks)	GO:0072289	metanephric nephron tubule formation	2.324	39	4.303	10	0.002	0.256	2	4	4	0.008	0.13	GO Biological Process
In Vivo ATAC-Seq (Batf cKO vs WT)	Peaks More Accessible in Batf cKO (Batf cKO vs WT)	In Vivo ATAC-Seq Peaks (Union of Batf cKO and WT Peaks)	GO:0044265	cellular macromolecule catabolic process	1.14	2377	262.236	299	0.053	0.126	144	427	450	0.008	0.131	GO Biological Process
In Vivo ATAC-Seq (Batf cKO vs WT)	Peaks More Accessible in Batf cKO (Batf cKO vs WT)	In Vivo ATAC-Seq Peaks (Union of Batf cKO and WT Peaks)	GO:0032774	RNA biosynthetic process	1.06	10547	1163.57	1233	0.218	0.117	574	1769	1864	0.008	0.132	GO Biological Process
In Vivo ATAC-Seq (Batf cKO vs WT)	Peaks More Accessible in Batf cKO (Batf cKO vs WT)	In Vivo ATAC-Seq Peaks (Union of Batf cKO and WT Peaks)	GO:0032367	intracellular cholesterol transport	2.216	45	4.964	11	0.002	0.244	5	7	8	0.008	0.132	GO Biological Process
In Vivo ATAC-Seq (Batf cKO vs WT)	Peaks More Accessible in Batf cKO (Batf cKO vs WT)	In Vivo ATAC-Seq Peaks (Union of Batf cKO and WT Peaks)	GO:0060558	regulation of calcidiol 1-monooxygenase activity	1.857	83	9.157	17	0.003	0.205	2	6	6	0.008	0.132	GO Biological Process
In Vivo ATAC-Seq (Batf cKO vs WT)	Peaks More Accessible in Batf cKO (Batf cKO vs WT)	In Vivo ATAC-Seq Peaks (Union of Batf cKO and WT Peaks)	GO:2000050	regulation of non-canonical Wnt receptor signaling pathway	1.857	83	9.157	17	0.003	0.205	7	12	14	0.008	0.132	GO Biological Process
In Vivo ATAC-Seq (Batf cKO vs WT)	Peaks More Accessible in Batf cKO (Batf cKO vs WT)	In Vivo ATAC-Seq Peaks (Union of Batf cKO and WT Peaks)	GO:0010829	negative regulation of glucose transport	1.73	110	12.135	21	0.004	0.191	7	14	14	0.009	0.133	GO Biological Process
In Vivo ATAC-Seq (Batf cKO vs WT)	Peaks More Accessible in Batf cKO (Batf cKO vs WT)	In Vivo ATAC-Seq Peaks (Union of Batf cKO and WT Peaks)	GO:0032414	positive regulation of ion transmembrane transporter activity	1.485	232	25.595	38	0.007	0.164	14	25	28	0.009	0.133	GO Biological Process
In Vivo ATAC-Seq (Batf cKO vs WT)	Peaks More Accessible in Batf cKO (Batf cKO vs WT)	In Vivo ATAC-Seq Peaks (Union of Batf cKO and WT Peaks)	GO:0010827	regulation of glucose transport	1.44	277	30.559	44	0.008	0.159	21	45	49	0.009	0.134	GO Biological Process
In Vivo ATAC-Seq (Batf cKO vs WT)	Peaks More Accessible in Batf cKO (Batf cKO vs WT)	In Vivo ATAC-Seq Peaks (Union of Batf cKO and WT Peaks)	GO:0010522	regulation of calcium ion transport into cytosol	1.41	315	34.751	49	0.009	0.156	18	40	49	0.009	0.134	GO Biological Process
In Vivo ATAC-Seq (Batf cKO vs WT)	Peaks More Accessible in Batf cKO (Batf cKO vs WT)	In Vivo ATAC-Seq Peaks (Union of Batf cKO and WT Peaks)	GO:0050818	regulation of coagulation	1.381	361	39.826	55	0.01	0.152	17	48	55	0.009	0.134	GO Biological Process
In Vivo ATAC-Seq (Batf cKO vs WT)	Peaks More Accessible in Batf cKO (Batf cKO vs WT)	In Vivo ATAC-Seq Peaks (Union of Batf cKO and WT Peaks)	GO:0009112	nucleobase metabolic process	1.704	117	12.908	22	0.004	0.188	8	23	25	0.009	0.134	GO Biological Process
In Vivo ATAC-Seq (Batf cKO vs WT)	Peaks More Accessible in Batf cKO (Batf cKO vs WT)	In Vivo ATAC-Seq Peaks (Union of Batf cKO and WT Peaks)	GO:0060736	prostate gland growth	1.642	138	15.224	25	0.004	0.181	9	12	13	0.009	0.135	GO Biological Process
In Vivo ATAC-Seq (Batf cKO vs WT)	Peaks More Accessible in Batf cKO (Batf cKO vs WT)	In Vivo ATAC-Seq Peaks (Union of Batf cKO and WT Peaks)	GO:1901700	response to oxygen-containing compound	1.094	4821	531.863	582	0.103	0.121	253	717	828	0.009	0.136	GO Biological Process
In Vivo ATAC-Seq (Batf cKO vs WT)	Peaks More Accessible in Batf cKO (Batf cKO vs WT)	In Vivo ATAC-Seq Peaks (Union of Batf cKO and WT Peaks)	GO:0030866	cortical actin cytoskeleton organization	1.813	90	9.929	18	0.003	0.2	9	18	19	0.009	0.136	GO Biological Process
In Vivo ATAC-Seq (Batf cKO vs WT)	Peaks More Accessible in Batf cKO (Batf cKO vs WT)	In Vivo ATAC-Seq Peaks (Union of Batf cKO and WT Peaks)	GO:0046642	negative regulation of alpha-beta T cell proliferation	1.813	90	9.929	18	0.003	0.2	4	5	5	0.009	0.136	GO Biological Process
In Vivo ATAC-Seq (Batf cKO vs WT)	Peaks More Accessible in Batf cKO (Batf cKO vs WT)	In Vivo ATAC-Seq Peaks (Union of Batf cKO and WT Peaks)	GO:0007171	activation of transmembrane receptor protein tyrosine kinase activity	2.59	28	3.089	8	0.001	0.286	3	4	4	0.009	0.137	GO Biological Process
In Vivo ATAC-Seq (Batf cKO vs WT)	Peaks More Accessible in Batf cKO (Batf cKO vs WT)	In Vivo ATAC-Seq Peaks (Union of Batf cKO and WT Peaks)	GO:0048634	regulation of muscle organ development	1.248	799	88.147	110	0.019	0.138	37	92	100	0.009	0.137	GO Biological Process
In Vivo ATAC-Seq (Batf cKO vs WT)	Peaks More Accessible in Batf cKO (Batf cKO vs WT)	In Vivo ATAC-Seq Peaks (Union of Batf cKO and WT Peaks)	GO:0070305	response to cGMP	1.983	64	7.061	14	0.002	0.219	4	5	5	0.009	0.138	GO Biological Process
In Vivo ATAC-Seq (Batf cKO vs WT)	Peaks More Accessible in Batf cKO (Batf cKO vs WT)	In Vivo ATAC-Seq Peaks (Union of Batf cKO and WT Peaks)	GO:2000018	regulation of male gonad development	1.983	64	7.061	14	0.002	0.219	3	7	9	0.009	0.138	GO Biological Process
In Vivo ATAC-Seq (Batf cKO vs WT)	Peaks More Accessible in Batf cKO (Batf cKO vs WT)	In Vivo ATAC-Seq Peaks (Union of Batf cKO and WT Peaks)	GO:0009056	catabolic process	1.079	6475	714.336	771	0.136	0.119	402	1322	1458	0.009	0.138	GO Biological Process
In Vivo ATAC-Seq (Batf cKO vs WT)	Peaks More Accessible in Batf cKO (Batf cKO vs WT)	In Vivo ATAC-Seq Peaks (Union of Batf cKO and WT Peaks)	GO:0050792	regulation of viral process	1.366	385	42.474	58	0.01	0.151	23	57	58	0.009	0.138	GO Biological Process
In Vivo ATAC-Seq (Batf cKO vs WT)	Peaks More Accessible in Batf cKO (Batf cKO vs WT)	In Vivo ATAC-Seq Peaks (Union of Batf cKO and WT Peaks)	GO:0030162	regulation of proteolysis	1.218	1012	111.646	136	0.024	0.134	56	159	190	0.009	0.138	GO Biological Process
In Vivo ATAC-Seq (Batf cKO vs WT)	Peaks More Accessible in Batf cKO (Batf cKO vs WT)	In Vivo ATAC-Seq Peaks (Union of Batf cKO and WT Peaks)	GO:0010627	regulation of intracellular protein kinase cascade	1.1	4328	477.474	525	0.093	0.121	218	610	673	0.009	0.139	GO Biological Process
In Vivo ATAC-Seq (Batf cKO vs WT)	Peaks More Accessible in Batf cKO (Batf cKO vs WT)	In Vivo ATAC-Seq Peaks (Union of Batf cKO and WT Peaks)	GO:0002089	lens morphogenesis in camera-type eye	1.574	167	18.424	29	0.005	0.174	12	21	25	0.009	0.139	GO Biological Process
In Vivo ATAC-Seq (Batf cKO vs WT)	Peaks More Accessible in Batf cKO (Batf cKO vs WT)	In Vivo ATAC-Seq Peaks (Union of Batf cKO and WT Peaks)	GO:0006351	transcription, DNA-dependent	1.059	10511	1159.6	1228	0.217	0.117	572	1758	1853	0.009	0.139	GO Biological Process
In Vivo ATAC-Seq (Batf cKO vs WT)	Peaks More Accessible in Batf cKO (Batf cKO vs WT)	In Vivo ATAC-Seq Peaks (Union of Batf cKO and WT Peaks)	GO:0007416	synapse assembly	1.535	189	20.851	32	0.006	0.169	7	23	31	0.009	0.141	GO Biological Process
In Vivo ATAC-Seq (Batf cKO vs WT)	Peaks More Accessible in Batf cKO (Batf cKO vs WT)	In Vivo ATAC-Seq Peaks (Union of Batf cKO and WT Peaks)	GO:0046578	regulation of Ras protein signal transduction	1.138	2341	258.264	294	0.052	0.126	111	296	314	0.01	0.144	GO Biological Process
In Vivo ATAC-Seq (Batf cKO vs WT)	Peaks More Accessible in Batf cKO (Batf cKO vs WT)	In Vivo ATAC-Seq Peaks (Union of Batf cKO and WT Peaks)	GO:0090183	regulation of kidney development	1.362	386	42.584	58	0.01	0.15	17	47	47	0.01	0.144	GO Biological Process
In Vivo ATAC-Seq (Batf cKO vs WT)	Peaks More Accessible in Batf cKO (Batf cKO vs WT)	In Vivo ATAC-Seq Peaks (Union of Batf cKO and WT Peaks)	GO:0045184	establishment of protein localization	1.095	4670	515.204	564	0.1	0.121	263	861	897	0.01	0.144	GO Biological Process
In Vivo ATAC-Seq (Batf cKO vs WT)	Peaks More Accessible in Batf cKO (Batf cKO vs WT)	In Vivo ATAC-Seq Peaks (Union of Batf cKO and WT Peaks)	GO:0007286	spermatid development	1.418	294	32.435	46	0.008	0.156	23	81	98	0.01	0.145	GO Biological Process
In Vivo ATAC-Seq (Batf cKO vs WT)	Peaks More Accessible in Batf cKO (Batf cKO vs WT)	In Vivo ATAC-Seq Peaks (Union of Batf cKO and WT Peaks)	GO:0006729	tetrahydrobiopterin biosynthetic process	2.399	34	3.751	9	0.002	0.265	3	7	7	0.01	0.145	GO Biological Process
In Vivo ATAC-Seq (Batf cKO vs WT)	Peaks More Accessible in Batf cKO (Batf cKO vs WT)	In Vivo ATAC-Seq Peaks (Union of Batf cKO and WT Peaks)	GO:1901362	organic cyclic compound biosynthetic process	1.054	12028	1326.95	1398	0.247	0.116	671	2116	2260	0.01	0.145	GO Biological Process
In Vivo ATAC-Seq (Batf cKO vs WT)	Peaks More Accessible in Batf cKO (Batf cKO vs WT)	In Vivo ATAC-Seq Peaks (Union of Batf cKO and WT Peaks)	GO:0007289	spermatid nucleus differentiation	2.092	52	5.737	12	0.002	0.231	3	10	14	0.01	0.145	GO Biological Process
In Vivo ATAC-Seq (Batf cKO vs WT)	Peaks More Accessible in Batf cKO (Batf cKO vs WT)	In Vivo ATAC-Seq Peaks (Union of Batf cKO and WT Peaks)	GO:2000481	positive regulation of cAMP-dependent protein kinase activity	2.092	52	5.737	12	0.002	0.231	2	3	3	0.01	0.145	GO Biological Process
In Vivo ATAC-Seq (Batf cKO vs WT)	Peaks More Accessible in Batf cKO (Batf cKO vs WT)	In Vivo ATAC-Seq Peaks (Union of Batf cKO and WT Peaks)	GO:0050852	T cell receptor signaling pathway	1.368	371	40.929	56	0.01	0.151	16	33	34	0.01	0.145	GO Biological Process
In Vivo ATAC-Seq (Batf cKO vs WT)	Peaks More Accessible in Batf cKO (Batf cKO vs WT)	In Vivo ATAC-Seq Peaks (Union of Batf cKO and WT Peaks)	GO:0030856	regulation of epithelial cell differentiation	1.249	769	84.838	106	0.019	0.138	34	83	90	0.01	0.145	GO Biological Process
In Vivo ATAC-Seq (Batf cKO vs WT)	Peaks More Accessible in Batf cKO (Batf cKO vs WT)	In Vivo ATAC-Seq Peaks (Union of Batf cKO and WT Peaks)	GO:0005989	lactose biosynthetic process	3.486	13	1.434	5	0.001	0.385	1	1	2	0.01	0.145	GO Biological Process
In Vivo ATAC-Seq (Batf cKO vs WT)	Peaks More Accessible in Batf cKO (Batf cKO vs WT)	In Vivo ATAC-Seq Peaks (Union of Batf cKO and WT Peaks)	GO:0046950	cellular ketone body metabolic process	3.486	13	1.434	5	0.001	0.385	2	4	6	0.01	0.145	GO Biological Process
In Vivo ATAC-Seq (Batf cKO vs WT)	Peaks More Accessible in Batf cKO (Batf cKO vs WT)	In Vivo ATAC-Seq Peaks (Union of Batf cKO and WT Peaks)	GO:0045368	positive regulation of interleukin-13 biosynthetic process	2.759	23	2.537	7	0.001	0.304	1	1	2	0.01	0.145	GO Biological Process
In Vivo ATAC-Seq (Batf cKO vs WT)	Peaks More Accessible in Batf cKO (Batf cKO vs WT)	In Vivo ATAC-Seq Peaks (Union of Batf cKO and WT Peaks)	GO:0046475	glycerophospholipid catabolic process	2.759	23	2.537	7	0.001	0.304	2	5	5	0.01	0.145	GO Biological Process
In Vivo ATAC-Seq (Batf cKO vs WT)	Peaks More Accessible in Batf cKO (Batf cKO vs WT)	In Vivo ATAC-Seq Peaks (Union of Batf cKO and WT Peaks)	GO:0044249	cellular biosynthetic process	1.043	16516	1822.08	1900	0.336	0.115	976	3138	3369	0.01	0.147	GO Biological Process
In Vivo ATAC-Seq (Batf cKO vs WT)	Peaks More Accessible in Batf cKO (Batf cKO vs WT)	In Vivo ATAC-Seq Peaks (Union of Batf cKO and WT Peaks)	GO:0003339	regulation of mesenchymal to epithelial transition involved in metanephros morphogenesis	1.793	91	10.039	18	0.003	0.198	4	7	7	0.01	0.147	GO Biological Process
In Vivo ATAC-Seq (Batf cKO vs WT)	Peaks More Accessible in Batf cKO (Batf cKO vs WT)	In Vivo ATAC-Seq Peaks (Union of Batf cKO and WT Peaks)	GO:0002757	immune response-activating signal transduction	1.223	941	103.813	127	0.022	0.135	51	101	107	0.01	0.147	GO Biological Process
In Vivo ATAC-Seq (Batf cKO vs WT)	Peaks More Accessible in Batf cKO (Batf cKO vs WT)	In Vivo ATAC-Seq Peaks (Union of Batf cKO and WT Peaks)	GO:0019405	alditol catabolic process	2.168	46	5.075	11	0.002	0.239	4	5	5	0.01	0.147	GO Biological Process
In Vivo ATAC-Seq (Batf cKO vs WT)	Peaks More Accessible in Batf cKO (Batf cKO vs WT)	In Vivo ATAC-Seq Peaks (Union of Batf cKO and WT Peaks)	GO:0051248	negative regulation of protein metabolic process	1.128	2651	292.464	330	0.058	0.124	145	395	422	0.01	0.147	GO Biological Process
In Vivo ATAC-Seq (Batf cKO vs WT)	Peaks More Accessible in Batf cKO (Batf cKO vs WT)	In Vivo ATAC-Seq Peaks (Union of Batf cKO and WT Peaks)	GO:0045580	regulation of T cell differentiation	1.252	746	82.3	103	0.018	0.138	38	81	87	0.01	0.15	GO Biological Process
In Vivo ATAC-Seq (Batf cKO vs WT)	Peaks More Accessible in Batf cKO (Batf cKO vs WT)	In Vivo ATAC-Seq Peaks (Union of Batf cKO and WT Peaks)	GO:0042308	negative regulation of protein import into nucleus	1.503	205	22.616	34	0.006	0.166	13	35	40	0.01	0.15	GO Biological Process
In Vivo ATAC-Seq (Batf cKO vs WT)	Peaks More Accessible in Batf cKO (Batf cKO vs WT)	In Vivo ATAC-Seq Peaks (Union of Batf cKO and WT Peaks)	GO:0097028	dendritic cell differentiation	1.535	183	20.189	31	0.005	0.169	8	18	23	0.01	0.15	GO Biological Process
In Vivo ATAC-Seq (Batf cKO vs WT)	Peaks More Accessible in Batf cKO (Batf cKO vs WT)	In Vivo ATAC-Seq Peaks (Union of Batf cKO and WT Peaks)	GO:0002562	somatic diversification of immune receptors via germline recombination within a single locus	1.397	318	35.082	49	0.009	0.154	12	30	31	0.01	0.15	GO Biological Process
In Vivo ATAC-Seq (Batf cKO vs WT)	Peaks More Accessible in Batf cKO (Batf cKO vs WT)	In Vivo ATAC-Seq Peaks (Union of Batf cKO and WT Peaks)	GO:0002577	regulation of antigen processing and presentation	1.859	78	8.605	16	0.003	0.205	4	9	12	0.01	0.15	GO Biological Process
In Vivo ATAC-Seq (Batf cKO vs WT)	Peaks More Accessible in Batf cKO (Batf cKO vs WT)	In Vivo ATAC-Seq Peaks (Union of Batf cKO and WT Peaks)	GO:0042228	interleukin-8 biosynthetic process	3.021	18	1.986	6	0.001	0.333	1	1	1	0.01	0.15	GO Biological Process
In Vivo ATAC-Seq (Batf cKO vs WT)	Peaks More Accessible in Batf cKO (Batf cKO vs WT)	In Vivo ATAC-Seq Peaks (Union of Batf cKO and WT Peaks)	GO:2000761	positive regulation of N-terminal peptidyl-lysine acetylation	3.021	18	1.986	6	0.001	0.333	1	1	1	0.01	0.15	GO Biological Process
In Vivo ATAC-Seq (Batf cKO vs WT)	Peaks More Accessible in Batf cKO (Batf cKO vs WT)	In Vivo ATAC-Seq Peaks (Union of Batf cKO and WT Peaks)	GO:2000378	negative regulation of reactive oxygen species metabolic process	1.952	65	7.171	14	0.002	0.215	5	12	13	0.01	0.15	GO Biological Process
In Vivo ATAC-Seq (Batf cKO vs WT)	Peaks More Accessible in Batf cKO (Batf cKO vs WT)	In Vivo ATAC-Seq Peaks (Union of Batf cKO and WT Peaks)	GO:0034105	positive regulation of tissue remodeling	1.603	147	16.217	26	0.005	0.177	11	17	20	0.01	0.15	GO Biological Process
In Vivo ATAC-Seq (Batf cKO vs WT)	Peaks More Accessible in Batf cKO (Batf cKO vs WT)	In Vivo ATAC-Seq Peaks (Union of Batf cKO and WT Peaks)	GO:0072189	ureter development	1.727	105	11.584	20	0.004	0.19	5	12	12	0.01	0.15	GO Biological Process
In Vivo ATAC-Seq (Batf cKO vs WT)	Peaks More Accessible in Batf cKO (Batf cKO vs WT)	In Vivo ATAC-Seq Peaks (Union of Batf cKO and WT Peaks)	GO:0072358	cardiovascular system development	1.093	4667	514.873	563	0.1	0.121	235	648	720	0.01	0.15	GO Biological Process
In Vivo ATAC-Seq (Batf cKO vs WT)	Peaks More Accessible in Batf cKO (Batf cKO vs WT)	In Vivo ATAC-Seq Peaks (Union of Batf cKO and WT Peaks)	GO:0044237	cellular metabolic process	1.025	29528	3257.59	3339	0.59	0.113	1961	6520	7099	0.01	0.15	GO Biological Process
In Vivo ATAC-Seq (Batf cKO vs WT)	Peaks More Accessible in Batf cKO (Batf cKO vs WT)	In Vivo ATAC-Seq Peaks (Union of Batf cKO and WT Peaks)	GO:0008045	motor neuron axon guidance	1.483	220	24.271	36	0.006	0.164	9	21	23	0.01	0.15	GO Biological Process
In Vivo ATAC-Seq (Batf cKO vs WT)	Peaks More Accessible in Batf cKO (Batf cKO vs WT)	In Vivo ATAC-Seq Peaks (Union of Batf cKO and WT Peaks)	GO:0002253	activation of immune response	1.209	1042	114.956	139	0.025	0.133	58	133	152	0.011	0.154	GO Biological Process
In Vivo ATAC-Seq (Batf cKO vs WT)	Peaks More Accessible in Batf cKO (Batf cKO vs WT)	In Vivo ATAC-Seq Peaks (Union of Batf cKO and WT Peaks)	GO:0051253	negative regulation of RNA metabolic process	1.085	5473	603.793	655	0.116	0.12	264	789	846	0.011	0.156	GO Biological Process
In Vivo ATAC-Seq (Batf cKO vs WT)	Peaks More Accessible in Batf cKO (Batf cKO vs WT)	In Vivo ATAC-Seq Peaks (Union of Batf cKO and WT Peaks)	GO:0045934	negative regulation of nucleobase-containing compound metabolic process	1.082	5762	635.676	688	0.122	0.119	282	848	911	0.011	0.156	GO Biological Process
In Vivo ATAC-Seq (Batf cKO vs WT)	Peaks More Accessible in Batf cKO (Batf cKO vs WT)	In Vivo ATAC-Seq Peaks (Union of Batf cKO and WT Peaks)	GO:0086005	regulation of ventricular cardiac muscle cell action potential	1.997	59	6.509	13	0.002	0.22	3	9	11	0.011	0.156	GO Biological Process
In Vivo ATAC-Seq (Batf cKO vs WT)	Peaks More Accessible in Batf cKO (Batf cKO vs WT)	In Vivo ATAC-Seq Peaks (Union of Batf cKO and WT Peaks)	GO:0050864	regulation of B cell activation	1.229	870	95.98	118	0.021	0.136	41	87	91	0.011	0.156	GO Biological Process
In Vivo ATAC-Seq (Batf cKO vs WT)	Peaks More Accessible in Batf cKO (Batf cKO vs WT)	In Vivo ATAC-Seq Peaks (Union of Batf cKO and WT Peaks)	GO:0002200	somatic diversification of immune receptors	1.386	327	36.075	50	0.009	0.153	13	33	34	0.011	0.159	GO Biological Process
In Vivo ATAC-Seq (Batf cKO vs WT)	Peaks More Accessible in Batf cKO (Batf cKO vs WT)	In Vivo ATAC-Seq Peaks (Union of Batf cKO and WT Peaks)	GO:0031016	pancreas development	1.302	515	56.816	74	0.013	0.144	26	66	77	0.011	0.159	GO Biological Process
In Vivo ATAC-Seq (Batf cKO vs WT)	Peaks More Accessible in Batf cKO (Batf cKO vs WT)	In Vivo ATAC-Seq Peaks (Union of Batf cKO and WT Peaks)	GO:0045830	positive regulation of isotype switching	1.579	155	17.1	27	0.005	0.174	6	13	14	0.011	0.159	GO Biological Process
In Vivo ATAC-Seq (Batf cKO vs WT)	Peaks More Accessible in Batf cKO (Batf cKO vs WT)	In Vivo ATAC-Seq Peaks (Union of Batf cKO and WT Peaks)	GO:2000794	regulation of epithelial cell proliferation involved in lung morphogenesis	2.501	29	3.199	8	0.001	0.276	3	6	6	0.011	0.159	GO Biological Process
In Vivo ATAC-Seq (Batf cKO vs WT)	Peaks More Accessible in Batf cKO (Batf cKO vs WT)	In Vivo ATAC-Seq Peaks (Union of Batf cKO and WT Peaks)	GO:0032330	regulation of chondrocyte differentiation	1.367	358	39.495	54	0.01	0.151	17	30	36	0.011	0.159	GO Biological Process
In Vivo ATAC-Seq (Batf cKO vs WT)	Peaks More Accessible in Batf cKO (Batf cKO vs WT)	In Vivo ATAC-Seq Peaks (Union of Batf cKO and WT Peaks)	GO:0009154	purine ribonucleotide catabolic process	1.154	1822	201.007	232	0.041	0.127	120	348	374	0.011	0.159	GO Biological Process
In Vivo ATAC-Seq (Batf cKO vs WT)	Peaks More Accessible in Batf cKO (Batf cKO vs WT)	In Vivo ATAC-Seq Peaks (Union of Batf cKO and WT Peaks)	GO:0070227	lymphocyte apoptotic process	1.445	251	27.691	40	0.007	0.159	7	15	15	0.011	0.159	GO Biological Process
In Vivo ATAC-Seq (Batf cKO vs WT)	Peaks More Accessible in Batf cKO (Batf cKO vs WT)	In Vivo ATAC-Seq Peaks (Union of Batf cKO and WT Peaks)	GO:0043148	mitotic spindle stabilization	5.439	5	0.552	3	0.001	0.6	1	2	2	0.011	0.16	GO Biological Process
In Vivo ATAC-Seq (Batf cKO vs WT)	Peaks More Accessible in Batf cKO (Batf cKO vs WT)	In Vivo ATAC-Seq Peaks (Union of Batf cKO and WT Peaks)	GO:0051284	positive regulation of sequestering of calcium ion	5.439	5	0.552	3	0.001	0.6	2	2	2	0.011	0.16	GO Biological Process
In Vivo ATAC-Seq (Batf cKO vs WT)	Peaks More Accessible in Batf cKO (Batf cKO vs WT)	In Vivo ATAC-Seq Peaks (Union of Batf cKO and WT Peaks)	GO:0061055	myotome development	5.439	5	0.552	3	0.001	0.6	1	1	1	0.011	0.16	GO Biological Process
In Vivo ATAC-Seq (Batf cKO vs WT)	Peaks More Accessible in Batf cKO (Batf cKO vs WT)	In Vivo ATAC-Seq Peaks (Union of Batf cKO and WT Peaks)	GO:0006816	calcium ion transport	1.201	1102	121.575	146	0.026	0.132	60	156	183	0.011	0.161	GO Biological Process
In Vivo ATAC-Seq (Batf cKO vs WT)	Peaks More Accessible in Batf cKO (Batf cKO vs WT)	In Vivo ATAC-Seq Peaks (Union of Batf cKO and WT Peaks)	GO:0060059	embryonic retina morphogenesis in camera-type eye	2.052	53	5.847	12	0.002	0.226	5	7	8	0.011	0.161	GO Biological Process
In Vivo ATAC-Seq (Batf cKO vs WT)	Peaks More Accessible in Batf cKO (Batf cKO vs WT)	In Vivo ATAC-Seq Peaks (Union of Batf cKO and WT Peaks)	GO:0045913	positive regulation of carbohydrate metabolic process	1.423	274	30.228	43	0.008	0.157	16	38	52	0.011	0.161	GO Biological Process
In Vivo ATAC-Seq (Batf cKO vs WT)	Peaks More Accessible in Batf cKO (Batf cKO vs WT)	In Vivo ATAC-Seq Peaks (Union of Batf cKO and WT Peaks)	GO:0043255	regulation of carbohydrate biosynthetic process	1.357	374	41.26	56	0.01	0.15	23	53	67	0.011	0.161	GO Biological Process
In Vivo ATAC-Seq (Batf cKO vs WT)	Peaks More Accessible in Batf cKO (Batf cKO vs WT)	In Vivo ATAC-Seq Peaks (Union of Batf cKO and WT Peaks)	GO:0034103	regulation of tissue remodeling	1.404	297	32.766	46	0.008	0.155	20	40	47	0.012	0.161	GO Biological Process
In Vivo ATAC-Seq (Batf cKO vs WT)	Peaks More Accessible in Batf cKO (Batf cKO vs WT)	In Vivo ATAC-Seq Peaks (Union of Batf cKO and WT Peaks)	GO:0051649	establishment of localization in cell	1.081	5758	635.235	687	0.121	0.119	326	1017	1074	0.012	0.162	GO Biological Process
In Vivo ATAC-Seq (Batf cKO vs WT)	Peaks More Accessible in Batf cKO (Batf cKO vs WT)	In Vivo ATAC-Seq Peaks (Union of Batf cKO and WT Peaks)	GO:0086004	regulation of cardiac muscle cell contraction	1.662	120	13.239	22	0.004	0.183	7	18	20	0.012	0.162	GO Biological Process
In Vivo ATAC-Seq (Batf cKO vs WT)	Peaks More Accessible in Batf cKO (Batf cKO vs WT)	In Vivo ATAC-Seq Peaks (Union of Batf cKO and WT Peaks)	GO:0043903	regulation of symbiosis, encompassing mutualism through parasitism	1.276	604	66.635	85	0.015	0.141	28	76	81	0.012	0.162	GO Biological Process
In Vivo ATAC-Seq (Batf cKO vs WT)	Peaks More Accessible in Batf cKO (Batf cKO vs WT)	In Vivo ATAC-Seq Peaks (Union of Batf cKO and WT Peaks)	GO:0022898	regulation of transmembrane transporter activity	1.278	596	65.752	84	0.015	0.141	30	72	83	0.012	0.162	GO Biological Process
In Vivo ATAC-Seq (Batf cKO vs WT)	Peaks More Accessible in Batf cKO (Batf cKO vs WT)	In Vivo ATAC-Seq Peaks (Union of Batf cKO and WT Peaks)	GO:0048524	positive regulation of viral process	1.511	192	21.182	32	0.006	0.167	9	25	26	0.012	0.162	GO Biological Process
In Vivo ATAC-Seq (Batf cKO vs WT)	Peaks More Accessible in Batf cKO (Batf cKO vs WT)	In Vivo ATAC-Seq Peaks (Union of Batf cKO and WT Peaks)	GO:0045619	regulation of lymphocyte differentiation	1.217	946	104.365	127	0.022	0.134	46	105	112	0.012	0.162	GO Biological Process
In Vivo ATAC-Seq (Batf cKO vs WT)	Peaks More Accessible in Batf cKO (Batf cKO vs WT)	In Vivo ATAC-Seq Peaks (Union of Batf cKO and WT Peaks)	GO:0021953	central nervous system neuron differentiation	1.2	1103	121.685	146	0.026	0.132	55	150	161	0.012	0.162	GO Biological Process
In Vivo ATAC-Seq (Batf cKO vs WT)	Peaks More Accessible in Batf cKO (Batf cKO vs WT)	In Vivo ATAC-Seq Peaks (Union of Batf cKO and WT Peaks)	GO:0016310	phosphorylation	1.086	5234	577.426	627	0.111	0.12	285	830	910	0.012	0.162	GO Biological Process
In Vivo ATAC-Seq (Batf cKO vs WT)	Peaks More Accessible in Batf cKO (Batf cKO vs WT)	In Vivo ATAC-Seq Peaks (Union of Batf cKO and WT Peaks)	GO:0015697	quaternary ammonium group transport	2.331	35	3.861	9	0.002	0.257	2	8	8	0.012	0.162	GO Biological Process
In Vivo ATAC-Seq (Batf cKO vs WT)	Peaks More Accessible in Batf cKO (Batf cKO vs WT)	In Vivo ATAC-Seq Peaks (Union of Batf cKO and WT Peaks)	GO:0071503	response to heparin	2.331	35	3.861	9	0.002	0.257	1	3	5	0.012	0.162	GO Biological Process
In Vivo ATAC-Seq (Batf cKO vs WT)	Peaks More Accessible in Batf cKO (Batf cKO vs WT)	In Vivo ATAC-Seq Peaks (Union of Batf cKO and WT Peaks)	GO:0071504	cellular response to heparin	2.331	35	3.861	9	0.002	0.257	1	3	4	0.012	0.162	GO Biological Process
In Vivo ATAC-Seq (Batf cKO vs WT)	Peaks More Accessible in Batf cKO (Batf cKO vs WT)	In Vivo ATAC-Seq Peaks (Union of Batf cKO and WT Peaks)	GO:0072034	renal vesicle induction	2.331	35	3.861	9	0.002	0.257	1	3	3	0.012	0.162	GO Biological Process
In Vivo ATAC-Seq (Batf cKO vs WT)	Peaks More Accessible in Batf cKO (Batf cKO vs WT)	In Vivo ATAC-Seq Peaks (Union of Batf cKO and WT Peaks)	GO:0000085	mitotic G2 phase	4.029	9	0.993	4	0.001	0.444	1	1	1	0.012	0.162	GO Biological Process
In Vivo ATAC-Seq (Batf cKO vs WT)	Peaks More Accessible in Batf cKO (Batf cKO vs WT)	In Vivo ATAC-Seq Peaks (Union of Batf cKO and WT Peaks)	GO:0046952	ketone body catabolic process	4.029	9	0.993	4	0.001	0.444	1	2	3	0.012	0.162	GO Biological Process
In Vivo ATAC-Seq (Batf cKO vs WT)	Peaks More Accessible in Batf cKO (Batf cKO vs WT)	In Vivo ATAC-Seq Peaks (Union of Batf cKO and WT Peaks)	GO:0060623	regulation of chromosome condensation	4.029	9	0.993	4	0.001	0.444	2	2	2	0.012	0.162	GO Biological Process
In Vivo ATAC-Seq (Batf cKO vs WT)	Peaks More Accessible in Batf cKO (Batf cKO vs WT)	In Vivo ATAC-Seq Peaks (Union of Batf cKO and WT Peaks)	GO:0009719	response to endogenous stimulus	1.09	4825	532.304	580	0.103	0.12	263	738	848	0.012	0.164	GO Biological Process
In Vivo ATAC-Seq (Batf cKO vs WT)	Peaks More Accessible in Batf cKO (Batf cKO vs WT)	In Vivo ATAC-Seq Peaks (Union of Batf cKO and WT Peaks)	GO:0050790	regulation of catalytic activity	1.068	7801	860.623	919	0.163	0.118	414	1224	1379	0.012	0.164	GO Biological Process
In Vivo ATAC-Seq (Batf cKO vs WT)	Peaks More Accessible in Batf cKO (Batf cKO vs WT)	In Vivo ATAC-Seq Peaks (Union of Batf cKO and WT Peaks)	GO:0006829	zinc ion transport	1.569	156	17.21	27	0.005	0.173	8	26	26	0.012	0.165	GO Biological Process
In Vivo ATAC-Seq (Batf cKO vs WT)	Peaks More Accessible in Batf cKO (Batf cKO vs WT)	In Vivo ATAC-Seq Peaks (Union of Batf cKO and WT Peaks)	GO:0006393	termination of mitochondrial transcription	9.064	2	0.221	2	0	1	1	1	1	0.012	0.166	GO Biological Process
In Vivo ATAC-Seq (Batf cKO vs WT)	Peaks More Accessible in Batf cKO (Batf cKO vs WT)	In Vivo ATAC-Seq Peaks (Union of Batf cKO and WT Peaks)	GO:0032497	detection of lipopolysaccharide	9.064	2	0.221	2	0	1	1	1	2	0.012	0.166	GO Biological Process
In Vivo ATAC-Seq (Batf cKO vs WT)	Peaks More Accessible in Batf cKO (Batf cKO vs WT)	In Vivo ATAC-Seq Peaks (Union of Batf cKO and WT Peaks)	GO:0060152	microtubule-based peroxisome localization	9.064	2	0.221	2	0	1	2	2	2	0.012	0.166	GO Biological Process
In Vivo ATAC-Seq (Batf cKO vs WT)	Peaks More Accessible in Batf cKO (Batf cKO vs WT)	In Vivo ATAC-Seq Peaks (Union of Batf cKO and WT Peaks)	GO:0061445	endocardial cushion cell fate commitment	9.064	2	0.221	2	0	1	1	1	1	0.012	0.166	GO Biological Process
In Vivo ATAC-Seq (Batf cKO vs WT)	Peaks More Accessible in Batf cKO (Batf cKO vs WT)	In Vivo ATAC-Seq Peaks (Union of Batf cKO and WT Peaks)	GO:0060828	regulation of canonical Wnt receptor signaling pathway	1.243	751	82.852	103	0.018	0.137	40	124	130	0.012	0.167	GO Biological Process
In Vivo ATAC-Seq (Batf cKO vs WT)	Peaks More Accessible in Batf cKO (Batf cKO vs WT)	In Vivo ATAC-Seq Peaks (Union of Batf cKO and WT Peaks)	GO:0022610	biological adhesion	1.104	3671	404.992	447	0.079	0.122	209	562	684	0.012	0.168	GO Biological Process
In Vivo ATAC-Seq (Batf cKO vs WT)	Peaks More Accessible in Batf cKO (Batf cKO vs WT)	In Vivo ATAC-Seq Peaks (Union of Batf cKO and WT Peaks)	GO:0031329	regulation of cellular catabolic process	1.103	3706	408.854	451	0.08	0.122	183	511	539	0.012	0.169	GO Biological Process
In Vivo ATAC-Seq (Batf cKO vs WT)	Peaks More Accessible in Batf cKO (Batf cKO vs WT)	In Vivo ATAC-Seq Peaks (Union of Batf cKO and WT Peaks)	GO:0001743	optic placode formation	2.644	24	2.648	7	0.001	0.292	2	3	3	0.013	0.169	GO Biological Process
In Vivo ATAC-Seq (Batf cKO vs WT)	Peaks More Accessible in Batf cKO (Batf cKO vs WT)	In Vivo ATAC-Seq Peaks (Union of Batf cKO and WT Peaks)	GO:0010265	SCF complex assembly	2.644	24	2.648	7	0.001	0.292	1	1	1	0.013	0.169	GO Biological Process
In Vivo ATAC-Seq (Batf cKO vs WT)	Peaks More Accessible in Batf cKO (Batf cKO vs WT)	In Vivo ATAC-Seq Peaks (Union of Batf cKO and WT Peaks)	GO:0021785	branchiomotor neuron axon guidance	2.644	24	2.648	7	0.001	0.292	3	3	3	0.013	0.169	GO Biological Process
In Vivo ATAC-Seq (Batf cKO vs WT)	Peaks More Accessible in Batf cKO (Batf cKO vs WT)	In Vivo ATAC-Seq Peaks (Union of Batf cKO and WT Peaks)	GO:0070427	nucleotide-binding oligomerization domain containing 1 signaling pathway	2.644	24	2.648	7	0.001	0.292	1	2	2	0.013	0.169	GO Biological Process
In Vivo ATAC-Seq (Batf cKO vs WT)	Peaks More Accessible in Batf cKO (Batf cKO vs WT)	In Vivo ATAC-Seq Peaks (Union of Batf cKO and WT Peaks)	GO:0072092	ureteric bud invasion	2.644	24	2.648	7	0.001	0.292	1	2	2	0.013	0.169	GO Biological Process
In Vivo ATAC-Seq (Batf cKO vs WT)	Peaks More Accessible in Batf cKO (Batf cKO vs WT)	In Vivo ATAC-Seq Peaks (Union of Batf cKO and WT Peaks)	GO:0032317	regulation of Rap GTPase activity	1.722	100	11.032	19	0.003	0.19	3	8	9	0.013	0.169	GO Biological Process
In Vivo ATAC-Seq (Batf cKO vs WT)	Peaks More Accessible in Batf cKO (Batf cKO vs WT)	In Vivo ATAC-Seq Peaks (Union of Batf cKO and WT Peaks)	GO:0032729	positive regulation of interferon-gamma production	1.433	253	27.911	40	0.007	0.158	14	35	37	0.013	0.17	GO Biological Process
In Vivo ATAC-Seq (Batf cKO vs WT)	Peaks More Accessible in Batf cKO (Batf cKO vs WT)	In Vivo ATAC-Seq Peaks (Union of Batf cKO and WT Peaks)	GO:0050778	positive regulation of immune response	1.158	1667	183.907	213	0.038	0.128	87	238	270	0.013	0.17	GO Biological Process
In Vivo ATAC-Seq (Batf cKO vs WT)	Peaks More Accessible in Batf cKO (Batf cKO vs WT)	In Vivo ATAC-Seq Peaks (Union of Batf cKO and WT Peaks)	GO:0071704	organic substance metabolic process	1.023	30518	3366.81	3445	0.609	0.113	2035	6866	7603	0.013	0.17	GO Biological Process
In Vivo ATAC-Seq (Batf cKO vs WT)	Peaks More Accessible in Batf cKO (Batf cKO vs WT)	In Vivo ATAC-Seq Peaks (Union of Batf cKO and WT Peaks)	GO:1901576	organic substance biosynthetic process	1.041	16697	1842.05	1917	0.339	0.115	993	3189	3435	0.013	0.17	GO Biological Process
In Vivo ATAC-Seq (Batf cKO vs WT)	Peaks More Accessible in Batf cKO (Batf cKO vs WT)	In Vivo ATAC-Seq Peaks (Union of Batf cKO and WT Peaks)	GO:0002645	positive regulation of tolerance induction	1.648	121	13.349	22	0.004	0.182	3	6	8	0.013	0.17	GO Biological Process
In Vivo ATAC-Seq (Batf cKO vs WT)	Peaks More Accessible in Batf cKO (Batf cKO vs WT)	In Vivo ATAC-Seq Peaks (Union of Batf cKO and WT Peaks)	GO:0051099	positive regulation of binding	1.292	519	57.257	74	0.013	0.143	31	67	69	0.013	0.176	GO Biological Process
In Vivo ATAC-Seq (Batf cKO vs WT)	Peaks More Accessible in Batf cKO (Batf cKO vs WT)	In Vivo ATAC-Seq Peaks (Union of Batf cKO and WT Peaks)	GO:0002669	positive regulation of T cell anergy	2.014	54	5.957	12	0.002	0.222	1	3	4	0.013	0.176	GO Biological Process
In Vivo ATAC-Seq (Batf cKO vs WT)	Peaks More Accessible in Batf cKO (Batf cKO vs WT)	In Vivo ATAC-Seq Peaks (Union of Batf cKO and WT Peaks)	GO:0032940	secretion by cell	1.168	1475	162.725	190	0.034	0.129	84	259	281	0.013	0.176	GO Biological Process
In Vivo ATAC-Seq (Batf cKO vs WT)	Peaks More Accessible in Batf cKO (Batf cKO vs WT)	In Vivo ATAC-Seq Peaks (Union of Batf cKO and WT Peaks)	GO:0032387	negative regulation of intracellular transport	1.322	432	47.659	63	0.011	0.146	27	65	73	0.013	0.177	GO Biological Process
In Vivo ATAC-Seq (Batf cKO vs WT)	Peaks More Accessible in Batf cKO (Batf cKO vs WT)	In Vivo ATAC-Seq Peaks (Union of Batf cKO and WT Peaks)	GO:0051049	regulation of transport	1.079	5848	645.164	696	0.123	0.119	329	933	1055	0.013	0.177	GO Biological Process
In Vivo ATAC-Seq (Batf cKO vs WT)	Peaks More Accessible in Batf cKO (Batf cKO vs WT)	In Vivo ATAC-Seq Peaks (Union of Batf cKO and WT Peaks)	GO:0031346	positive regulation of cell projection organization	1.228	827	91.236	112	0.02	0.135	43	125	143	0.013	0.177	GO Biological Process
In Vivo ATAC-Seq (Batf cKO vs WT)	Peaks More Accessible in Batf cKO (Batf cKO vs WT)	In Vivo ATAC-Seq Peaks (Union of Batf cKO and WT Peaks)	GO:0031344	regulation of cell projection organization	1.161	1585	174.861	203	0.036	0.128	82	242	270	0.013	0.178	GO Biological Process
In Vivo ATAC-Seq (Batf cKO vs WT)	Peaks More Accessible in Batf cKO (Batf cKO vs WT)	In Vivo ATAC-Seq Peaks (Union of Batf cKO and WT Peaks)	GO:0051091	positive regulation of sequence-specific DNA binding transcription factor activity	1.209	967	106.681	129	0.023	0.133	59	146	155	0.013	0.178	GO Biological Process
In Vivo ATAC-Seq (Batf cKO vs WT)	Peaks More Accessible in Batf cKO (Batf cKO vs WT)	In Vivo ATAC-Seq Peaks (Union of Batf cKO and WT Peaks)	GO:0072364	regulation of cellular ketone metabolic process by regulation of transcription from RNA polymerase II promoter	1.894	67	7.392	14	0.002	0.209	1	2	2	0.013	0.178	GO Biological Process
In Vivo ATAC-Seq (Batf cKO vs WT)	Peaks More Accessible in Batf cKO (Batf cKO vs WT)	In Vivo ATAC-Seq Peaks (Union of Batf cKO and WT Peaks)	GO:0002088	lens development in camera-type eye	1.312	456	50.307	66	0.012	0.145	23	55	63	0.014	0.178	GO Biological Process
In Vivo ATAC-Seq (Batf cKO vs WT)	Peaks More Accessible in Batf cKO (Batf cKO vs WT)	In Vivo ATAC-Seq Peaks (Union of Batf cKO and WT Peaks)	GO:0002833	positive regulation of response to biotic stimulus	1.475	209	23.057	34	0.006	0.163	10	16	17	0.014	0.179	GO Biological Process
In Vivo ATAC-Seq (Batf cKO vs WT)	Peaks More Accessible in Batf cKO (Batf cKO vs WT)	In Vivo ATAC-Seq Peaks (Union of Batf cKO and WT Peaks)	GO:0016070	RNA metabolic process	1.049	12714	1402.63	1471	0.26	0.116	727	2341	2461	0.014	0.179	GO Biological Process
In Vivo ATAC-Seq (Batf cKO vs WT)	Peaks More Accessible in Batf cKO (Batf cKO vs WT)	In Vivo ATAC-Seq Peaks (Union of Batf cKO and WT Peaks)	GO:0032270	positive regulation of cellular protein metabolic process	1.095	4155	458.388	502	0.089	0.121	212	616	654	0.014	0.179	GO Biological Process
In Vivo ATAC-Seq (Batf cKO vs WT)	Peaks More Accessible in Batf cKO (Batf cKO vs WT)	In Vivo ATAC-Seq Peaks (Union of Batf cKO and WT Peaks)	GO:0001771	immunological synapse formation	2.417	30	3.31	8	0.001	0.267	3	3	5	0.014	0.179	GO Biological Process
In Vivo ATAC-Seq (Batf cKO vs WT)	Peaks More Accessible in Batf cKO (Batf cKO vs WT)	In Vivo ATAC-Seq Peaks (Union of Batf cKO and WT Peaks)	GO:0010693	negative regulation of alkaline phosphatase activity	2.417	30	3.31	8	0.001	0.267	1	3	3	0.014	0.179	GO Biological Process
In Vivo ATAC-Seq (Batf cKO vs WT)	Peaks More Accessible in Batf cKO (Batf cKO vs WT)	In Vivo ATAC-Seq Peaks (Union of Batf cKO and WT Peaks)	GO:0045083	negative regulation of interleukin-12 biosynthetic process	2.417	30	3.31	8	0.001	0.267	1	1	1	0.014	0.179	GO Biological Process
In Vivo ATAC-Seq (Batf cKO vs WT)	Peaks More Accessible in Batf cKO (Batf cKO vs WT)	In Vivo ATAC-Seq Peaks (Union of Batf cKO and WT Peaks)	GO:0055098	response to low-density lipoprotein particle stimulus	2.417	30	3.31	8	0.001	0.267	4	5	6	0.014	0.179	GO Biological Process
In Vivo ATAC-Seq (Batf cKO vs WT)	Peaks More Accessible in Batf cKO (Batf cKO vs WT)	In Vivo ATAC-Seq Peaks (Union of Batf cKO and WT Peaks)	GO:0060046	regulation of acrosome reaction	2.417	30	3.31	8	0.001	0.267	2	6	8	0.014	0.179	GO Biological Process
In Vivo ATAC-Seq (Batf cKO vs WT)	Peaks More Accessible in Batf cKO (Batf cKO vs WT)	In Vivo ATAC-Seq Peaks (Union of Batf cKO and WT Peaks)	GO:0060058	positive regulation of apoptotic process involved in mammary gland involution	2.417	30	3.31	8	0.001	0.267	2	4	4	0.014	0.179	GO Biological Process
In Vivo ATAC-Seq (Batf cKO vs WT)	Peaks More Accessible in Batf cKO (Batf cKO vs WT)	In Vivo ATAC-Seq Peaks (Union of Batf cKO and WT Peaks)	GO:0042416	dopamine biosynthetic process	2.077	48	5.295	11	0.002	0.229	3	9	10	0.014	0.179	GO Biological Process
In Vivo ATAC-Seq (Batf cKO vs WT)	Peaks More Accessible in Batf cKO (Batf cKO vs WT)	In Vivo ATAC-Seq Peaks (Union of Batf cKO and WT Peaks)	GO:0006139	nucleobase-containing compound metabolic process	1.04	16958	1870.84	1945	0.344	0.115	1031	3441	3671	0.014	0.18	GO Biological Process
In Vivo ATAC-Seq (Batf cKO vs WT)	Peaks More Accessible in Batf cKO (Batf cKO vs WT)	In Vivo ATAC-Seq Peaks (Union of Batf cKO and WT Peaks)	GO:0045428	regulation of nitric oxide biosynthetic process	1.446	232	25.595	37	0.007	0.159	11	33	36	0.014	0.183	GO Biological Process
In Vivo ATAC-Seq (Batf cKO vs WT)	Peaks More Accessible in Batf cKO (Batf cKO vs WT)	In Vivo ATAC-Seq Peaks (Union of Batf cKO and WT Peaks)	GO:0009263	deoxyribonucleotide biosynthetic process	2.158	42	4.634	10	0.002	0.238	4	9	9	0.014	0.183	GO Biological Process
In Vivo ATAC-Seq (Batf cKO vs WT)	Peaks More Accessible in Batf cKO (Batf cKO vs WT)	In Vivo ATAC-Seq Peaks (Union of Batf cKO and WT Peaks)	GO:0019563	glycerol catabolic process	2.158	42	4.634	10	0.002	0.238	3	4	4	0.014	0.183	GO Biological Process
In Vivo ATAC-Seq (Batf cKO vs WT)	Peaks More Accessible in Batf cKO (Batf cKO vs WT)	In Vivo ATAC-Seq Peaks (Union of Batf cKO and WT Peaks)	GO:0060831	smoothened signaling pathway involved in dorsal/ventral neural tube patterning	2.158	42	4.634	10	0.002	0.238	4	7	7	0.014	0.183	GO Biological Process
In Vivo ATAC-Seq (Batf cKO vs WT)	Peaks More Accessible in Batf cKO (Batf cKO vs WT)	In Vivo ATAC-Seq Peaks (Union of Batf cKO and WT Peaks)	GO:1901897	regulation of relaxation of cardiac muscle	1.837	74	8.164	15	0.003	0.203	3	5	5	0.014	0.183	GO Biological Process
In Vivo ATAC-Seq (Batf cKO vs WT)	Peaks More Accessible in Batf cKO (Batf cKO vs WT)	In Vivo ATAC-Seq Peaks (Union of Batf cKO and WT Peaks)	GO:0002159	desmosome assembly	2.266	36	3.972	9	0.002	0.25	1	3	3	0.014	0.183	GO Biological Process
In Vivo ATAC-Seq (Batf cKO vs WT)	Peaks More Accessible in Batf cKO (Batf cKO vs WT)	In Vivo ATAC-Seq Peaks (Union of Batf cKO and WT Peaks)	GO:0040009	regulation of growth rate	2.266	36	3.972	9	0.002	0.25	3	4	4	0.014	0.183	GO Biological Process
In Vivo ATAC-Seq (Batf cKO vs WT)	Peaks More Accessible in Batf cKO (Batf cKO vs WT)	In Vivo ATAC-Seq Peaks (Union of Batf cKO and WT Peaks)	GO:0010907	positive regulation of glucose metabolic process	1.511	180	19.858	30	0.005	0.167	10	26	37	0.014	0.183	GO Biological Process
In Vivo ATAC-Seq (Batf cKO vs WT)	Peaks More Accessible in Batf cKO (Batf cKO vs WT)	In Vivo ATAC-Seq Peaks (Union of Batf cKO and WT Peaks)	GO:0051046	regulation of secretion	1.133	2225	245.467	278	0.049	0.125	127	345	411	0.014	0.185	GO Biological Process
In Vivo ATAC-Seq (Batf cKO vs WT)	Peaks More Accessible in Batf cKO (Batf cKO vs WT)	In Vivo ATAC-Seq Peaks (Union of Batf cKO and WT Peaks)	GO:0001933	negative regulation of protein phosphorylation	1.16	1563	172.433	200	0.035	0.128	84	193	206	0.015	0.186	GO Biological Process
In Vivo ATAC-Seq (Batf cKO vs WT)	Peaks More Accessible in Batf cKO (Batf cKO vs WT)	In Vivo ATAC-Seq Peaks (Union of Batf cKO and WT Peaks)	GO:0046130	purine ribonucleoside catabolic process	1.156	1639	180.818	209	0.037	0.128	108	332	358	0.015	0.186	GO Biological Process
In Vivo ATAC-Seq (Batf cKO vs WT)	Peaks More Accessible in Batf cKO (Batf cKO vs WT)	In Vivo ATAC-Seq Peaks (Union of Batf cKO and WT Peaks)	GO:0042417	dopamine metabolic process	1.79	81	8.936	16	0.003	0.198	6	20	24	0.015	0.188	GO Biological Process
In Vivo ATAC-Seq (Batf cKO vs WT)	Peaks More Accessible in Batf cKO (Batf cKO vs WT)	In Vivo ATAC-Seq Peaks (Union of Batf cKO and WT Peaks)	GO:0050680	negative regulation of epithelial cell proliferation	1.27	578	63.766	81	0.014	0.14	32	83	91	0.015	0.19	GO Biological Process
In Vivo ATAC-Seq (Batf cKO vs WT)	Peaks More Accessible in Batf cKO (Batf cKO vs WT)	In Vivo ATAC-Seq Peaks (Union of Batf cKO and WT Peaks)	GO:0000018	regulation of DNA recombination	1.373	317	34.972	48	0.008	0.151	15	44	47	0.015	0.19	GO Biological Process
In Vivo ATAC-Seq (Batf cKO vs WT)	Peaks More Accessible in Batf cKO (Batf cKO vs WT)	In Vivo ATAC-Seq Peaks (Union of Batf cKO and WT Peaks)	GO:0042592	homeostatic process	1.086	4850	535.062	581	0.103	0.12	267	787	899	0.015	0.191	GO Biological Process
In Vivo ATAC-Seq (Batf cKO vs WT)	Peaks More Accessible in Batf cKO (Batf cKO vs WT)	In Vivo ATAC-Seq Peaks (Union of Batf cKO and WT Peaks)	GO:0048488	synaptic vesicle endocytosis	1.751	88	9.708	17	0.003	0.193	6	18	19	0.015	0.192	GO Biological Process
In Vivo ATAC-Seq (Batf cKO vs WT)	Peaks More Accessible in Batf cKO (Batf cKO vs WT)	In Vivo ATAC-Seq Peaks (Union of Batf cKO and WT Peaks)	GO:0008037	cell recognition	1.345	364	40.157	54	0.01	0.148	22	64	78	0.015	0.193	GO Biological Process
In Vivo ATAC-Seq (Batf cKO vs WT)	Peaks More Accessible in Batf cKO (Batf cKO vs WT)	In Vivo ATAC-Seq Peaks (Union of Batf cKO and WT Peaks)	GO:0006029	proteoglycan metabolic process	1.32	419	46.225	61	0.011	0.146	24	50	57	0.015	0.193	GO Biological Process
In Vivo ATAC-Seq (Batf cKO vs WT)	Peaks More Accessible in Batf cKO (Batf cKO vs WT)	In Vivo ATAC-Seq Peaks (Union of Batf cKO and WT Peaks)	GO:0051928	positive regulation of calcium ion transport	1.416	256	28.242	40	0.007	0.156	16	41	49	0.015	0.193	GO Biological Process
In Vivo ATAC-Seq (Batf cKO vs WT)	Peaks More Accessible in Batf cKO (Batf cKO vs WT)	In Vivo ATAC-Seq Peaks (Union of Batf cKO and WT Peaks)	GO:0090331	negative regulation of platelet aggregation	1.978	55	6.068	12	0.002	0.218	3	5	5	0.015	0.193	GO Biological Process
In Vivo ATAC-Seq (Batf cKO vs WT)	Peaks More Accessible in Batf cKO (Batf cKO vs WT)	In Vivo ATAC-Seq Peaks (Union of Batf cKO and WT Peaks)	GO:0031954	positive regulation of protein autophosphorylation	1.866	68	7.502	14	0.002	0.206	4	12	12	0.015	0.193	GO Biological Process
In Vivo ATAC-Seq (Batf cKO vs WT)	Peaks More Accessible in Batf cKO (Batf cKO vs WT)	In Vivo ATAC-Seq Peaks (Union of Batf cKO and WT Peaks)	GO:0002761	regulation of myeloid leukocyte differentiation	1.207	939	103.592	125	0.022	0.133	43	83	89	0.016	0.198	GO Biological Process
In Vivo ATAC-Seq (Batf cKO vs WT)	Peaks More Accessible in Batf cKO (Batf cKO vs WT)	In Vivo ATAC-Seq Peaks (Union of Batf cKO and WT Peaks)	GO:0051172	negative regulation of nitrogen compound metabolic process	1.077	5835	643.729	693	0.123	0.119	284	859	923	0.016	0.199	GO Biological Process
In Vivo ATAC-Seq (Batf cKO vs WT)	Peaks More Accessible in Batf cKO (Batf cKO vs WT)	In Vivo ATAC-Seq Peaks (Union of Batf cKO and WT Peaks)	GO:0002224	toll-like receptor signaling pathway	1.42	249	27.47	39	0.007	0.157	16	30	33	0.016	0.199	GO Biological Process
In Vivo ATAC-Seq (Batf cKO vs WT)	Peaks More Accessible in Batf cKO (Batf cKO vs WT)	In Vivo ATAC-Seq Peaks (Union of Batf cKO and WT Peaks)	GO:0006288	base-excision repair, DNA ligation	2.538	25	2.758	7	0.001	0.28	2	2	2	0.016	0.199	GO Biological Process
In Vivo ATAC-Seq (Batf cKO vs WT)	Peaks More Accessible in Batf cKO (Batf cKO vs WT)	In Vivo ATAC-Seq Peaks (Union of Batf cKO and WT Peaks)	GO:0007021	tubulin complex assembly	2.538	25	2.758	7	0.001	0.28	3	3	4	0.016	0.199	GO Biological Process
In Vivo ATAC-Seq (Batf cKO vs WT)	Peaks More Accessible in Batf cKO (Batf cKO vs WT)	In Vivo ATAC-Seq Peaks (Union of Batf cKO and WT Peaks)	GO:0072093	metanephric renal vesicle formation	2.538	25	2.758	7	0.001	0.28	1	3	3	0.016	0.199	GO Biological Process
In Vivo ATAC-Seq (Batf cKO vs WT)	Peaks More Accessible in Batf cKO (Batf cKO vs WT)	In Vivo ATAC-Seq Peaks (Union of Batf cKO and WT Peaks)	GO:0006366	transcription from RNA polymerase II promoter	1.176	1264	139.447	164	0.029	0.13	67	177	187	0.016	0.199	GO Biological Process
In Vivo ATAC-Seq (Batf cKO vs WT)	Peaks More Accessible in Batf cKO (Batf cKO vs WT)	In Vivo ATAC-Seq Peaks (Union of Batf cKO and WT Peaks)	GO:0010498	proteasomal protein catabolic process	1.245	677	74.688	93	0.016	0.137	37	117	121	0.016	0.2	GO Biological Process
In Vivo ATAC-Seq (Batf cKO vs WT)	Peaks More Accessible in Batf cKO (Batf cKO vs WT)	In Vivo ATAC-Seq Peaks (Union of Batf cKO and WT Peaks)	GO:0050672	negative regulation of lymphocyte proliferation	1.313	428	47.218	62	0.011	0.145	28	45	49	0.016	0.2	GO Biological Process
In Vivo ATAC-Seq (Batf cKO vs WT)	Peaks More Accessible in Batf cKO (Batf cKO vs WT)	In Vivo ATAC-Seq Peaks (Union of Batf cKO and WT Peaks)	GO:0051050	positive regulation of transport	1.12	2599	286.727	321	0.057	0.124	145	410	464	0.016	0.2	GO Biological Process
In Vivo ATAC-Seq (Batf cKO vs WT)	Peaks More Accessible in Batf cKO (Batf cKO vs WT)	In Vivo ATAC-Seq Peaks (Union of Batf cKO and WT Peaks)	GO:0072201	negative regulation of mesenchymal cell proliferation	2.035	49	5.406	11	0.002	0.224	2	4	5	0.016	0.2	GO Biological Process
In Vivo ATAC-Seq (Batf cKO vs WT)	Peaks More Accessible in Batf cKO (Batf cKO vs WT)	In Vivo ATAC-Seq Peaks (Union of Batf cKO and WT Peaks)	GO:0006986	response to unfolded protein	1.307	444	48.983	64	0.011	0.144	24	58	59	0.016	0.2	GO Biological Process
In Vivo ATAC-Seq (Batf cKO vs WT)	Peaks More Accessible in Batf cKO (Batf cKO vs WT)	In Vivo ATAC-Seq Peaks (Union of Batf cKO and WT Peaks)	GO:0042454	ribonucleoside catabolic process	1.152	1652	182.252	210	0.037	0.127	109	334	361	0.016	0.201	GO Biological Process
In Vivo ATAC-Seq (Batf cKO vs WT)	Peaks More Accessible in Batf cKO (Batf cKO vs WT)	In Vivo ATAC-Seq Peaks (Union of Batf cKO and WT Peaks)	GO:0009101	glycoprotein biosynthetic process	1.16	1492	164.601	191	0.034	0.128	74	209	227	0.016	0.203	GO Biological Process
In Vivo ATAC-Seq (Batf cKO vs WT)	Peaks More Accessible in Batf cKO (Batf cKO vs WT)	In Vivo ATAC-Seq Peaks (Union of Batf cKO and WT Peaks)	GO:0031076	embryonic camera-type eye development	1.423	242	26.698	38	0.007	0.157	17	37	39	0.016	0.203	GO Biological Process
In Vivo ATAC-Seq (Batf cKO vs WT)	Peaks More Accessible in Batf cKO (Batf cKO vs WT)	In Vivo ATAC-Seq Peaks (Union of Batf cKO and WT Peaks)	GO:0006090	pyruvate metabolic process	1.901	62	6.84	13	0.002	0.21	5	14	19	0.016	0.203	GO Biological Process
In Vivo ATAC-Seq (Batf cKO vs WT)	Peaks More Accessible in Batf cKO (Batf cKO vs WT)	In Vivo ATAC-Seq Peaks (Union of Batf cKO and WT Peaks)	GO:0030202	heparin metabolic process	1.901	62	6.84	13	0.002	0.21	5	6	7	0.016	0.203	GO Biological Process
In Vivo ATAC-Seq (Batf cKO vs WT)	Peaks More Accessible in Batf cKO (Batf cKO vs WT)	In Vivo ATAC-Seq Peaks (Union of Batf cKO and WT Peaks)	GO:0071321	cellular response to cGMP	1.901	62	6.84	13	0.002	0.21	3	4	4	0.016	0.203	GO Biological Process
In Vivo ATAC-Seq (Batf cKO vs WT)	Peaks More Accessible in Batf cKO (Batf cKO vs WT)	In Vivo ATAC-Seq Peaks (Union of Batf cKO and WT Peaks)	GO:0019932	second-messenger-mediated signaling	1.262	589	64.98	82	0.015	0.139	31	72	85	0.017	0.205	GO Biological Process
In Vivo ATAC-Seq (Batf cKO vs WT)	Peaks More Accessible in Batf cKO (Batf cKO vs WT)	In Vivo ATAC-Seq Peaks (Union of Batf cKO and WT Peaks)	GO:0046069	cGMP catabolic process	2.108	43	4.744	10	0.002	0.233	4	5	5	0.017	0.205	GO Biological Process
In Vivo ATAC-Seq (Batf cKO vs WT)	Peaks More Accessible in Batf cKO (Batf cKO vs WT)	In Vivo ATAC-Seq Peaks (Union of Batf cKO and WT Peaks)	GO:0086070	SA node cell to atrial cardiac muscle cell communication	2.108	43	4.744	10	0.002	0.233	1	5	5	0.017	0.205	GO Biological Process
In Vivo ATAC-Seq (Batf cKO vs WT)	Peaks More Accessible in Batf cKO (Batf cKO vs WT)	In Vivo ATAC-Seq Peaks (Union of Batf cKO and WT Peaks)	GO:2000570	positive regulation of T-helper 2 cell activation	2.108	43	4.744	10	0.002	0.233	2	2	2	0.017	0.205	GO Biological Process
In Vivo ATAC-Seq (Batf cKO vs WT)	Peaks More Accessible in Batf cKO (Batf cKO vs WT)	In Vivo ATAC-Seq Peaks (Union of Batf cKO and WT Peaks)	GO:0032411	positive regulation of transporter activity	1.414	250	27.581	39	0.007	0.156	15	29	32	0.017	0.206	GO Biological Process
In Vivo ATAC-Seq (Batf cKO vs WT)	Peaks More Accessible in Batf cKO (Batf cKO vs WT)	In Vivo ATAC-Seq Peaks (Union of Batf cKO and WT Peaks)	GO:0006790	sulfur compound metabolic process	1.217	834	92.009	112	0.02	0.134	47	133	151	0.017	0.206	GO Biological Process
In Vivo ATAC-Seq (Batf cKO vs WT)	Peaks More Accessible in Batf cKO (Batf cKO vs WT)	In Vivo ATAC-Seq Peaks (Union of Batf cKO and WT Peaks)	GO:0009058	biosynthetic process	1.038	16920	1866.65	1938	0.343	0.115	1005	3251	3507	0.017	0.209	GO Biological Process
In Vivo ATAC-Seq (Batf cKO vs WT)	Peaks More Accessible in Batf cKO (Batf cKO vs WT)	In Vivo ATAC-Seq Peaks (Union of Batf cKO and WT Peaks)	GO:0061061	muscle structure development	1.12	2517	277.681	311	0.055	0.124	131	348	382	0.017	0.211	GO Biological Process
In Vivo ATAC-Seq (Batf cKO vs WT)	Peaks More Accessible in Batf cKO (Batf cKO vs WT)	In Vivo ATAC-Seq Peaks (Union of Batf cKO and WT Peaks)	GO:0060348	bone development	1.234	720	79.432	98	0.017	0.136	41	110	115	0.017	0.211	GO Biological Process
In Vivo ATAC-Seq (Batf cKO vs WT)	Peaks More Accessible in Batf cKO (Batf cKO vs WT)	In Vivo ATAC-Seq Peaks (Union of Batf cKO and WT Peaks)	GO:0048515	spermatid differentiation	1.365	312	34.42	47	0.008	0.151	24	87	105	0.017	0.211	GO Biological Process
In Vivo ATAC-Seq (Batf cKO vs WT)	Peaks More Accessible in Batf cKO (Batf cKO vs WT)	In Vivo ATAC-Seq Peaks (Union of Batf cKO and WT Peaks)	GO:0086002	regulation of cardiac muscle cell action potential involved in contraction	1.839	69	7.612	14	0.002	0.203	4	13	15	0.017	0.211	GO Biological Process
In Vivo ATAC-Seq (Batf cKO vs WT)	Peaks More Accessible in Batf cKO (Batf cKO vs WT)	In Vivo ATAC-Seq Peaks (Union of Batf cKO and WT Peaks)	GO:0042326	negative regulation of phosphorylation	1.149	1681	185.451	213	0.038	0.127	90	204	217	0.017	0.213	GO Biological Process
In Vivo ATAC-Seq (Batf cKO vs WT)	Peaks More Accessible in Batf cKO (Batf cKO vs WT)	In Vivo ATAC-Seq Peaks (Union of Batf cKO and WT Peaks)	GO:0006596	polyamine biosynthetic process	1.942	56	6.178	12	0.002	0.214	3	9	9	0.018	0.213	GO Biological Process
In Vivo ATAC-Seq (Batf cKO vs WT)	Peaks More Accessible in Batf cKO (Batf cKO vs WT)	In Vivo ATAC-Seq Peaks (Union of Batf cKO and WT Peaks)	GO:2000479	regulation of cAMP-dependent protein kinase activity	1.942	56	6.178	12	0.002	0.214	2	5	5	0.018	0.213	GO Biological Process
In Vivo ATAC-Seq (Batf cKO vs WT)	Peaks More Accessible in Batf cKO (Batf cKO vs WT)	In Vivo ATAC-Seq Peaks (Union of Batf cKO and WT Peaks)	GO:0015879	carnitine transport	2.719	20	2.206	6	0.001	0.3	1	5	5	0.018	0.216	GO Biological Process
In Vivo ATAC-Seq (Batf cKO vs WT)	Peaks More Accessible in Batf cKO (Batf cKO vs WT)	In Vivo ATAC-Seq Peaks (Union of Batf cKO and WT Peaks)	GO:0003006	developmental process involved in reproduction	1.126	2270	250.431	282	0.05	0.124	132	383	432	0.018	0.216	GO Biological Process
In Vivo ATAC-Seq (Batf cKO vs WT)	Peaks More Accessible in Batf cKO (Batf cKO vs WT)	In Vivo ATAC-Seq Peaks (Union of Batf cKO and WT Peaks)	GO:0071840	cellular component organization or biogenesis	1.039	16504	1820.76	1891	0.334	0.115	976	3204	3487	0.018	0.217	GO Biological Process
In Vivo ATAC-Seq (Batf cKO vs WT)	Peaks More Accessible in Batf cKO (Batf cKO vs WT)	In Vivo ATAC-Seq Peaks (Union of Batf cKO and WT Peaks)	GO:0007281	germ cell development	1.233	713	78.66	97	0.017	0.136	47	132	156	0.018	0.217	GO Biological Process
In Vivo ATAC-Seq (Batf cKO vs WT)	Peaks More Accessible in Batf cKO (Batf cKO vs WT)	In Vivo ATAC-Seq Peaks (Union of Batf cKO and WT Peaks)	GO:0019860	uracil metabolic process	3.626	10	1.103	4	0.001	0.4	2	3	3	0.018	0.217	GO Biological Process
In Vivo ATAC-Seq (Batf cKO vs WT)	Peaks More Accessible in Batf cKO (Batf cKO vs WT)	In Vivo ATAC-Seq Peaks (Union of Batf cKO and WT Peaks)	GO:0060480	lung goblet cell differentiation	3.626	10	1.103	4	0.001	0.4	1	2	3	0.018	0.217	GO Biological Process
In Vivo ATAC-Seq (Batf cKO vs WT)	Peaks More Accessible in Batf cKO (Batf cKO vs WT)	In Vivo ATAC-Seq Peaks (Union of Batf cKO and WT Peaks)	GO:0009164	nucleoside catabolic process	1.149	1657	182.804	210	0.037	0.127	109	336	363	0.018	0.217	GO Biological Process
In Vivo ATAC-Seq (Batf cKO vs WT)	Peaks More Accessible in Batf cKO (Batf cKO vs WT)	In Vivo ATAC-Seq Peaks (Union of Batf cKO and WT Peaks)	GO:0008286	insulin receptor signaling pathway	1.339	352	38.833	52	0.009	0.148	20	45	55	0.018	0.219	GO Biological Process
In Vivo ATAC-Seq (Batf cKO vs WT)	Peaks More Accessible in Batf cKO (Batf cKO vs WT)	In Vivo ATAC-Seq Peaks (Union of Batf cKO and WT Peaks)	GO:0006111	regulation of gluconeogenesis	1.494	176	19.417	29	0.005	0.165	11	21	32	0.018	0.219	GO Biological Process
In Vivo ATAC-Seq (Batf cKO vs WT)	Peaks More Accessible in Batf cKO (Batf cKO vs WT)	In Vivo ATAC-Seq Peaks (Union of Batf cKO and WT Peaks)	GO:0070664	negative regulation of leukocyte proliferation	1.304	431	47.549	62	0.011	0.144	28	47	51	0.018	0.219	GO Biological Process
In Vivo ATAC-Seq (Batf cKO vs WT)	Peaks More Accessible in Batf cKO (Batf cKO vs WT)	In Vivo ATAC-Seq Peaks (Union of Batf cKO and WT Peaks)	GO:0048302	regulation of isotype switching to IgG isotypes	1.53	154	16.99	26	0.005	0.169	6	9	10	0.018	0.219	GO Biological Process
In Vivo ATAC-Seq (Batf cKO vs WT)	Peaks More Accessible in Batf cKO (Batf cKO vs WT)	In Vivo ATAC-Seq Peaks (Union of Batf cKO and WT Peaks)	GO:0090090	negative regulation of canonical Wnt receptor signaling pathway	1.273	527	58.14	74	0.013	0.14	27	78	82	0.018	0.219	GO Biological Process
In Vivo ATAC-Seq (Batf cKO vs WT)	Peaks More Accessible in Batf cKO (Batf cKO vs WT)	In Vivo ATAC-Seq Peaks (Union of Batf cKO and WT Peaks)	GO:0006725	cellular aromatic compound metabolic process	1.037	17441	1924.13	1995	0.353	0.114	1060	3569	3829	0.018	0.219	GO Biological Process
In Vivo ATAC-Seq (Batf cKO vs WT)	Peaks More Accessible in Batf cKO (Batf cKO vs WT)	In Vivo ATAC-Seq Peaks (Union of Batf cKO and WT Peaks)	GO:0035966	response to topologically incorrect protein	1.295	455	50.197	65	0.011	0.143	25	65	66	0.018	0.219	GO Biological Process
In Vivo ATAC-Seq (Batf cKO vs WT)	Peaks More Accessible in Batf cKO (Batf cKO vs WT)	In Vivo ATAC-Seq Peaks (Union of Batf cKO and WT Peaks)	GO:0032365	intracellular lipid transport	1.994	50	5.516	11	0.002	0.22	5	9	10	0.019	0.221	GO Biological Process
In Vivo ATAC-Seq (Batf cKO vs WT)	Peaks More Accessible in Batf cKO (Batf cKO vs WT)	In Vivo ATAC-Seq Peaks (Union of Batf cKO and WT Peaks)	GO:0060737	prostate gland morphogenetic growth	1.994	50	5.516	11	0.002	0.22	3	4	4	0.019	0.221	GO Biological Process
In Vivo ATAC-Seq (Batf cKO vs WT)	Peaks More Accessible in Batf cKO (Batf cKO vs WT)	In Vivo ATAC-Seq Peaks (Union of Batf cKO and WT Peaks)	GO:2001224	positive regulation of neuron migration	1.994	50	5.516	11	0.002	0.22	2	6	6	0.019	0.221	GO Biological Process
In Vivo ATAC-Seq (Batf cKO vs WT)	Peaks More Accessible in Batf cKO (Batf cKO vs WT)	In Vivo ATAC-Seq Peaks (Union of Batf cKO and WT Peaks)	GO:0043101	purine-containing compound salvage	1.87	63	6.95	13	0.002	0.206	4	8	8	0.019	0.222	GO Biological Process
In Vivo ATAC-Seq (Batf cKO vs WT)	Peaks More Accessible in Batf cKO (Batf cKO vs WT)	In Vivo ATAC-Seq Peaks (Union of Batf cKO and WT Peaks)	GO:0042423	catecholamine biosynthetic process	1.656	104	11.473	19	0.003	0.183	5	15	16	0.019	0.222	GO Biological Process
In Vivo ATAC-Seq (Batf cKO vs WT)	Peaks More Accessible in Batf cKO (Batf cKO vs WT)	In Vivo ATAC-Seq Peaks (Union of Batf cKO and WT Peaks)	GO:0007155	cell adhesion	1.096	3646	402.234	441	0.078	0.121	204	555	677	0.019	0.223	GO Biological Process
In Vivo ATAC-Seq (Batf cKO vs WT)	Peaks More Accessible in Batf cKO (Batf cKO vs WT)	In Vivo ATAC-Seq Peaks (Union of Batf cKO and WT Peaks)	GO:0010649	regulation of cell communication by electrical coupling	3.021	15	1.655	5	0.001	0.333	2	2	3	0.019	0.224	GO Biological Process
In Vivo ATAC-Seq (Batf cKO vs WT)	Peaks More Accessible in Batf cKO (Batf cKO vs WT)	In Vivo ATAC-Seq Peaks (Union of Batf cKO and WT Peaks)	GO:1901844	regulation of cell communication by electrical coupling involved in cardiac conduction	3.021	15	1.655	5	0.001	0.333	2	2	2	0.019	0.224	GO Biological Process
In Vivo ATAC-Seq (Batf cKO vs WT)	Peaks More Accessible in Batf cKO (Batf cKO vs WT)	In Vivo ATAC-Seq Peaks (Union of Batf cKO and WT Peaks)	GO:0032642	regulation of chemokine production	1.395	260	28.684	40	0.007	0.154	13	45	47	0.019	0.228	GO Biological Process
In Vivo ATAC-Seq (Batf cKO vs WT)	Peaks More Accessible in Batf cKO (Batf cKO vs WT)	In Vivo ATAC-Seq Peaks (Union of Batf cKO and WT Peaks)	GO:0032103	positive regulation of response to external stimulus	1.198	946	104.365	125	0.022	0.132	49	122	137	0.019	0.228	GO Biological Process
In Vivo ATAC-Seq (Batf cKO vs WT)	Peaks More Accessible in Batf cKO (Batf cKO vs WT)	In Vivo ATAC-Seq Peaks (Union of Batf cKO and WT Peaks)	GO:0072511	divalent inorganic cation transport	1.17	1255	138.454	162	0.029	0.129	68	177	205	0.019	0.229	GO Biological Process
In Vivo ATAC-Seq (Batf cKO vs WT)	Peaks More Accessible in Batf cKO (Batf cKO vs WT)	In Vivo ATAC-Seq Peaks (Union of Batf cKO and WT Peaks)	GO:0043248	proteasome assembly	2.06	44	4.854	10	0.002	0.227	2	7	7	0.019	0.23	GO Biological Process
In Vivo ATAC-Seq (Batf cKO vs WT)	Peaks More Accessible in Batf cKO (Batf cKO vs WT)	In Vivo ATAC-Seq Peaks (Union of Batf cKO and WT Peaks)	GO:2000525	positive regulation of T cell costimulation	2.44	26	2.868	7	0.001	0.269	2	2	2	0.02	0.231	GO Biological Process
In Vivo ATAC-Seq (Batf cKO vs WT)	Peaks More Accessible in Batf cKO (Batf cKO vs WT)	In Vivo ATAC-Seq Peaks (Union of Batf cKO and WT Peaks)	GO:0009566	fertilization	1.268	529	58.36	74	0.013	0.14	29	93	114	0.02	0.233	GO Biological Process
In Vivo ATAC-Seq (Batf cKO vs WT)	Peaks More Accessible in Batf cKO (Batf cKO vs WT)	In Vivo ATAC-Seq Peaks (Union of Batf cKO and WT Peaks)	GO:0051043	regulation of membrane protein ectodomain proteolysis	1.583	126	13.901	22	0.004	0.175	5	13	14	0.02	0.233	GO Biological Process
In Vivo ATAC-Seq (Batf cKO vs WT)	Peaks More Accessible in Batf cKO (Batf cKO vs WT)	In Vivo ATAC-Seq Peaks (Union of Batf cKO and WT Peaks)	GO:0015031	protein transport	1.084	4548	501.745	544	0.096	0.12	257	840	873	0.02	0.235	GO Biological Process
In Vivo ATAC-Seq (Batf cKO vs WT)	Peaks More Accessible in Batf cKO (Batf cKO vs WT)	In Vivo ATAC-Seq Peaks (Union of Batf cKO and WT Peaks)	GO:0034214	protein hexamerization	2.266	32	3.53	8	0.001	0.25	2	5	6	0.02	0.237	GO Biological Process
In Vivo ATAC-Seq (Batf cKO vs WT)	Peaks More Accessible in Batf cKO (Batf cKO vs WT)	In Vivo ATAC-Seq Peaks (Union of Batf cKO and WT Peaks)	GO:0035526	retrograde transport, plasma membrane to Golgi	2.266	32	3.53	8	0.001	0.25	1	2	2	0.02	0.237	GO Biological Process
In Vivo ATAC-Seq (Batf cKO vs WT)	Peaks More Accessible in Batf cKO (Batf cKO vs WT)	In Vivo ATAC-Seq Peaks (Union of Batf cKO and WT Peaks)	GO:0008152	metabolic process	1.02	32100	3541.34	3612	0.639	0.113	2202	7450	8336	0.02	0.237	GO Biological Process
In Vivo ATAC-Seq (Batf cKO vs WT)	Peaks More Accessible in Batf cKO (Batf cKO vs WT)	In Vivo ATAC-Seq Peaks (Union of Batf cKO and WT Peaks)	GO:0051602	response to electrical stimulus	1.727	84	9.267	16	0.003	0.19	8	17	22	0.02	0.238	GO Biological Process
In Vivo ATAC-Seq (Batf cKO vs WT)	Peaks More Accessible in Batf cKO (Batf cKO vs WT)	In Vivo ATAC-Seq Peaks (Union of Batf cKO and WT Peaks)	GO:0060219	camera-type eye photoreceptor cell differentiation	1.727	84	9.267	16	0.003	0.19	5	10	12	0.02	0.238	GO Biological Process
In Vivo ATAC-Seq (Batf cKO vs WT)	Peaks More Accessible in Batf cKO (Batf cKO vs WT)	In Vivo ATAC-Seq Peaks (Union of Batf cKO and WT Peaks)	GO:0031642	negative regulation of myelination	1.64	105	11.584	19	0.003	0.181	3	6	6	0.021	0.238	GO Biological Process
In Vivo ATAC-Seq (Batf cKO vs WT)	Peaks More Accessible in Batf cKO (Batf cKO vs WT)	In Vivo ATAC-Seq Peaks (Union of Batf cKO and WT Peaks)	GO:0055024	regulation of cardiac muscle tissue development	1.311	394	43.467	57	0.01	0.145	14	37	39	0.021	0.238	GO Biological Process
In Vivo ATAC-Seq (Batf cKO vs WT)	Peaks More Accessible in Batf cKO (Batf cKO vs WT)	In Vivo ATAC-Seq Peaks (Union of Batf cKO and WT Peaks)	GO:1902043	positive regulation of extrinsic apoptotic signaling pathway via death domain receptors	1.543	141	15.555	24	0.004	0.17	9	16	17	0.021	0.238	GO Biological Process
In Vivo ATAC-Seq (Batf cKO vs WT)	Peaks More Accessible in Batf cKO (Batf cKO vs WT)	In Vivo ATAC-Seq Peaks (Union of Batf cKO and WT Peaks)	GO:0005991	trehalose metabolic process	4.532	6	0.662	3	0.001	0.5	1	1	1	0.021	0.238	GO Biological Process
In Vivo ATAC-Seq (Batf cKO vs WT)	Peaks More Accessible in Batf cKO (Batf cKO vs WT)	In Vivo ATAC-Seq Peaks (Union of Batf cKO and WT Peaks)	GO:0006127	glycerophosphate shuttle	4.532	6	0.662	3	0.001	0.5	1	1	1	0.021	0.238	GO Biological Process
In Vivo ATAC-Seq (Batf cKO vs WT)	Peaks More Accessible in Batf cKO (Batf cKO vs WT)	In Vivo ATAC-Seq Peaks (Union of Batf cKO and WT Peaks)	GO:0006210	thymine catabolic process	4.532	6	0.662	3	0.001	0.5	1	1	1	0.021	0.238	GO Biological Process
In Vivo ATAC-Seq (Batf cKO vs WT)	Peaks More Accessible in Batf cKO (Batf cKO vs WT)	In Vivo ATAC-Seq Peaks (Union of Batf cKO and WT Peaks)	GO:0015794	glycerol-3-phosphate transport	4.532	6	0.662	3	0.001	0.5	1	1	1	0.021	0.238	GO Biological Process
In Vivo ATAC-Seq (Batf cKO vs WT)	Peaks More Accessible in Batf cKO (Batf cKO vs WT)	In Vivo ATAC-Seq Peaks (Union of Batf cKO and WT Peaks)	GO:0016074	snoRNA metabolic process	4.532	6	0.662	3	0.001	0.5	2	2	2	0.021	0.238	GO Biological Process
In Vivo ATAC-Seq (Batf cKO vs WT)	Peaks More Accessible in Batf cKO (Batf cKO vs WT)	In Vivo ATAC-Seq Peaks (Union of Batf cKO and WT Peaks)	GO:0021985	neurohypophysis development	4.532	6	0.662	3	0.001	0.5	1	2	2	0.021	0.238	GO Biological Process
In Vivo ATAC-Seq (Batf cKO vs WT)	Peaks More Accessible in Batf cKO (Batf cKO vs WT)	In Vivo ATAC-Seq Peaks (Union of Batf cKO and WT Peaks)	GO:0051089	constitutive protein ectodomain proteolysis	4.532	6	0.662	3	0.001	0.5	1	1	1	0.021	0.238	GO Biological Process
In Vivo ATAC-Seq (Batf cKO vs WT)	Peaks More Accessible in Batf cKO (Batf cKO vs WT)	In Vivo ATAC-Seq Peaks (Union of Batf cKO and WT Peaks)	GO:0070267	oncosis	4.532	6	0.662	3	0.001	0.5	1	1	1	0.021	0.238	GO Biological Process
In Vivo ATAC-Seq (Batf cKO vs WT)	Peaks More Accessible in Batf cKO (Batf cKO vs WT)	In Vivo ATAC-Seq Peaks (Union of Batf cKO and WT Peaks)	GO:0072577	endothelial cell apoptotic process	4.532	6	0.662	3	0.001	0.5	1	1	2	0.021	0.238	GO Biological Process
In Vivo ATAC-Seq (Batf cKO vs WT)	Peaks More Accessible in Batf cKO (Batf cKO vs WT)	In Vivo ATAC-Seq Peaks (Union of Batf cKO and WT Peaks)	GO:0086092	regulation of the force of heart contraction by cardiac conduction	4.532	6	0.662	3	0.001	0.5	1	1	1	0.021	0.238	GO Biological Process
In Vivo ATAC-Seq (Batf cKO vs WT)	Peaks More Accessible in Batf cKO (Batf cKO vs WT)	In Vivo ATAC-Seq Peaks (Union of Batf cKO and WT Peaks)	GO:1901895	negative regulation of calcium-transporting ATPase activity	4.532	6	0.662	3	0.001	0.5	1	1	1	0.021	0.238	GO Biological Process
In Vivo ATAC-Seq (Batf cKO vs WT)	Peaks More Accessible in Batf cKO (Batf cKO vs WT)	In Vivo ATAC-Seq Peaks (Union of Batf cKO and WT Peaks)	GO:1902225	negative regulation of acrosome reaction	4.532	6	0.662	3	0.001	0.5	1	1	1	0.021	0.238	GO Biological Process
In Vivo ATAC-Seq (Batf cKO vs WT)	Peaks More Accessible in Batf cKO (Batf cKO vs WT)	In Vivo ATAC-Seq Peaks (Union of Batf cKO and WT Peaks)	GO:1990009	retinal cell apoptotic process	4.532	6	0.662	3	0.001	0.5	2	3	3	0.021	0.238	GO Biological Process
In Vivo ATAC-Seq (Batf cKO vs WT)	Peaks More Accessible in Batf cKO (Batf cKO vs WT)	In Vivo ATAC-Seq Peaks (Union of Batf cKO and WT Peaks)	GO:0051056	regulation of small GTPase mediated signal transduction	1.115	2545	280.77	313	0.055	0.123	119	327	355	0.021	0.239	GO Biological Process
In Vivo ATAC-Seq (Batf cKO vs WT)	Peaks More Accessible in Batf cKO (Batf cKO vs WT)	In Vivo ATAC-Seq Peaks (Union of Batf cKO and WT Peaks)	GO:1901658	glycosyl compound catabolic process	1.144	1664	183.576	210	0.037	0.126	109	339	366	0.021	0.24	GO Biological Process
In Vivo ATAC-Seq (Batf cKO vs WT)	Peaks More Accessible in Batf cKO (Batf cKO vs WT)	In Vivo ATAC-Seq Peaks (Union of Batf cKO and WT Peaks)	GO:0071363	cellular response to growth factor stimulus	1.14	1741	192.071	219	0.039	0.126	79	210	230	0.021	0.243	GO Biological Process
In Vivo ATAC-Seq (Batf cKO vs WT)	Peaks More Accessible in Batf cKO (Batf cKO vs WT)	In Vivo ATAC-Seq Peaks (Union of Batf cKO and WT Peaks)	GO:0042102	positive regulation of T cell proliferation	1.243	620	68.4	85	0.015	0.137	25	62	65	0.021	0.243	GO Biological Process
In Vivo ATAC-Seq (Batf cKO vs WT)	Peaks More Accessible in Batf cKO (Batf cKO vs WT)	In Vivo ATAC-Seq Peaks (Union of Batf cKO and WT Peaks)	GO:0002764	immune response-regulating signaling pathway	1.187	1016	112.087	133	0.024	0.131	56	111	118	0.021	0.243	GO Biological Process
In Vivo ATAC-Seq (Batf cKO vs WT)	Peaks More Accessible in Batf cKO (Batf cKO vs WT)	In Vivo ATAC-Seq Peaks (Union of Batf cKO and WT Peaks)	GO:0018108	peptidyl-tyrosine phosphorylation	1.198	908	100.172	120	0.021	0.132	58	133	145	0.021	0.243	GO Biological Process
In Vivo ATAC-Seq (Batf cKO vs WT)	Peaks More Accessible in Batf cKO (Batf cKO vs WT)	In Vivo ATAC-Seq Peaks (Union of Batf cKO and WT Peaks)	GO:0033623	regulation of integrin activation	1.955	51	5.626	11	0.002	0.216	3	9	9	0.021	0.243	GO Biological Process
In Vivo ATAC-Seq (Batf cKO vs WT)	Peaks More Accessible in Batf cKO (Batf cKO vs WT)	In Vivo ATAC-Seq Peaks (Union of Batf cKO and WT Peaks)	GO:0051240	positive regulation of multicellular organismal process	1.099	3273	361.084	397	0.07	0.121	173	462	509	0.022	0.245	GO Biological Process
In Vivo ATAC-Seq (Batf cKO vs WT)	Peaks More Accessible in Batf cKO (Batf cKO vs WT)	In Vivo ATAC-Seq Peaks (Union of Batf cKO and WT Peaks)	GO:0032649	regulation of interferon-gamma production	1.274	491	54.168	69	0.012	0.141	28	68	71	0.022	0.246	GO Biological Process
In Vivo ATAC-Seq (Batf cKO vs WT)	Peaks More Accessible in Batf cKO (Batf cKO vs WT)	In Vivo ATAC-Seq Peaks (Union of Batf cKO and WT Peaks)	GO:0071478	cellular response to radiation	1.284	459	50.638	65	0.011	0.142	22	72	79	0.022	0.246	GO Biological Process
In Vivo ATAC-Seq (Batf cKO vs WT)	Peaks More Accessible in Batf cKO (Batf cKO vs WT)	In Vivo ATAC-Seq Peaks (Union of Batf cKO and WT Peaks)	GO:0002250	adaptive immune response	1.222	727	80.204	98	0.017	0.135	35	100	116	0.022	0.247	GO Biological Process
In Vivo ATAC-Seq (Batf cKO vs WT)	Peaks More Accessible in Batf cKO (Batf cKO vs WT)	In Vivo ATAC-Seq Peaks (Union of Batf cKO and WT Peaks)	GO:0051023	regulation of immunoglobulin secretion	1.787	71	7.833	14	0.002	0.197	7	11	12	0.022	0.247	GO Biological Process
In Vivo ATAC-Seq (Batf cKO vs WT)	Peaks More Accessible in Batf cKO (Batf cKO vs WT)	In Vivo ATAC-Seq Peaks (Union of Batf cKO and WT Peaks)	GO:0042130	negative regulation of T cell proliferation	1.355	301	33.207	45	0.008	0.15	20	34	37	0.022	0.247	GO Biological Process
In Vivo ATAC-Seq (Batf cKO vs WT)	Peaks More Accessible in Batf cKO (Batf cKO vs WT)	In Vivo ATAC-Seq Peaks (Union of Batf cKO and WT Peaks)	GO:0009143	nucleoside triphosphate catabolic process	1.145	1615	178.17	204	0.036	0.126	109	330	356	0.022	0.247	GO Biological Process
In Vivo ATAC-Seq (Batf cKO vs WT)	Peaks More Accessible in Batf cKO (Batf cKO vs WT)	In Vivo ATAC-Seq Peaks (Union of Batf cKO and WT Peaks)	GO:0007167	enzyme linked receptor protein signaling pathway	1.11	2712	299.193	332	0.059	0.122	137	354	395	0.022	0.248	GO Biological Process
In Vivo ATAC-Seq (Batf cKO vs WT)	Peaks More Accessible in Batf cKO (Batf cKO vs WT)	In Vivo ATAC-Seq Peaks (Union of Batf cKO and WT Peaks)	GO:0046483	heterocycle metabolic process	1.036	17375	1916.85	1985	0.351	0.114	1056	3554	3802	0.022	0.249	GO Biological Process
In Vivo ATAC-Seq (Batf cKO vs WT)	Peaks More Accessible in Batf cKO (Batf cKO vs WT)	In Vivo ATAC-Seq Peaks (Union of Batf cKO and WT Peaks)	GO:0048745	smooth muscle tissue development	1.492	164	18.093	27	0.005	0.165	8	18	20	0.022	0.25	GO Biological Process
In Vivo ATAC-Seq (Batf cKO vs WT)	Peaks More Accessible in Batf cKO (Batf cKO vs WT)	In Vivo ATAC-Seq Peaks (Union of Batf cKO and WT Peaks)	GO:0055086	nucleobase-containing small molecule metabolic process	1.1	3197	352.7	388	0.069	0.121	200	629	683	0.022	0.25	GO Biological Process
In Vivo ATAC-Seq (Batf cKO vs WT)	Peaks More Accessible in Batf cKO (Batf cKO vs WT)	In Vivo ATAC-Seq Peaks (Union of Batf cKO and WT Peaks)	GO:0044238	primary metabolic process	1.021	29962	3305.47	3376	0.597	0.113	1984	6675	7376	0.022	0.252	GO Biological Process
In Vivo ATAC-Seq (Batf cKO vs WT)	Peaks More Accessible in Batf cKO (Batf cKO vs WT)	In Vivo ATAC-Seq Peaks (Union of Batf cKO and WT Peaks)	GO:0001655	urogenital system development	1.127	2034	224.395	253	0.045	0.124	104	262	284	0.023	0.252	GO Biological Process
In Vivo ATAC-Seq (Batf cKO vs WT)	Peaks More Accessible in Batf cKO (Batf cKO vs WT)	In Vivo ATAC-Seq Peaks (Union of Batf cKO and WT Peaks)	GO:0046294	formaldehyde catabolic process	2.59	21	2.317	6	0.001	0.286	1	2	2	0.023	0.252	GO Biological Process
In Vivo ATAC-Seq (Batf cKO vs WT)	Peaks More Accessible in Batf cKO (Batf cKO vs WT)	In Vivo ATAC-Seq Peaks (Union of Batf cKO and WT Peaks)	GO:0090128	regulation of synapse maturation	1.706	85	9.377	16	0.003	0.188	6	12	13	0.023	0.252	GO Biological Process
In Vivo ATAC-Seq (Batf cKO vs WT)	Peaks More Accessible in Batf cKO (Batf cKO vs WT)	In Vivo ATAC-Seq Peaks (Union of Batf cKO and WT Peaks)	GO:0060546	negative regulation of necroptosis	2.014	45	4.964	10	0.002	0.222	4	5	5	0.023	0.252	GO Biological Process
In Vivo ATAC-Seq (Batf cKO vs WT)	Peaks More Accessible in Batf cKO (Batf cKO vs WT)	In Vivo ATAC-Seq Peaks (Union of Batf cKO and WT Peaks)	GO:0043410	positive regulation of MAPK cascade	1.139	1727	190.526	217	0.038	0.126	84	254	279	0.023	0.252	GO Biological Process
In Vivo ATAC-Seq (Batf cKO vs WT)	Peaks More Accessible in Batf cKO (Batf cKO vs WT)	In Vivo ATAC-Seq Peaks (Union of Batf cKO and WT Peaks)	GO:0071875	adrenergic receptor signaling pathway	1.648	99	10.922	18	0.003	0.182	6	12	23	0.023	0.252	GO Biological Process
In Vivo ATAC-Seq (Batf cKO vs WT)	Peaks More Accessible in Batf cKO (Batf cKO vs WT)	In Vivo ATAC-Seq Peaks (Union of Batf cKO and WT Peaks)	GO:0032319	regulation of Rho GTPase activity	1.25	573	63.215	79	0.014	0.138	28	85	91	0.023	0.252	GO Biological Process
In Vivo ATAC-Seq (Batf cKO vs WT)	Peaks More Accessible in Batf cKO (Batf cKO vs WT)	In Vivo ATAC-Seq Peaks (Union of Batf cKO and WT Peaks)	GO:0045346	regulation of MHC class II biosynthetic process	1.675	92	10.15	17	0.003	0.185	2	7	8	0.023	0.252	GO Biological Process
In Vivo ATAC-Seq (Batf cKO vs WT)	Peaks More Accessible in Batf cKO (Batf cKO vs WT)	In Vivo ATAC-Seq Peaks (Union of Batf cKO and WT Peaks)	GO:0060556	regulation of vitamin D biosynthetic process	1.675	92	10.15	17	0.003	0.185	2	8	8	0.023	0.252	GO Biological Process
In Vivo ATAC-Seq (Batf cKO vs WT)	Peaks More Accessible in Batf cKO (Batf cKO vs WT)	In Vivo ATAC-Seq Peaks (Union of Batf cKO and WT Peaks)	GO:0032494	response to peptidoglycan	1.875	58	6.399	12	0.002	0.207	3	8	9	0.023	0.253	GO Biological Process
In Vivo ATAC-Seq (Batf cKO vs WT)	Peaks More Accessible in Batf cKO (Batf cKO vs WT)	In Vivo ATAC-Seq Peaks (Union of Batf cKO and WT Peaks)	GO:0045010	actin nucleation	1.875	58	6.399	12	0.002	0.207	3	9	9	0.023	0.253	GO Biological Process
In Vivo ATAC-Seq (Batf cKO vs WT)	Peaks More Accessible in Batf cKO (Batf cKO vs WT)	In Vivo ATAC-Seq Peaks (Union of Batf cKO and WT Peaks)	GO:0030850	prostate gland development	1.32	357	39.385	52	0.009	0.146	17	37	39	0.023	0.256	GO Biological Process
In Vivo ATAC-Seq (Batf cKO vs WT)	Peaks More Accessible in Batf cKO (Batf cKO vs WT)	In Vivo ATAC-Seq Peaks (Union of Batf cKO and WT Peaks)	GO:0031952	regulation of protein autophosphorylation	1.454	187	20.63	30	0.005	0.16	9	26	26	0.023	0.256	GO Biological Process
In Vivo ATAC-Seq (Batf cKO vs WT)	Peaks More Accessible in Batf cKO (Batf cKO vs WT)	In Vivo ATAC-Seq Peaks (Union of Batf cKO and WT Peaks)	GO:0051336	regulation of hydrolase activity	1.082	4455	491.485	532	0.094	0.119	236	704	817	0.023	0.259	GO Biological Process
In Vivo ATAC-Seq (Batf cKO vs WT)	Peaks More Accessible in Batf cKO (Batf cKO vs WT)	In Vivo ATAC-Seq Peaks (Union of Batf cKO and WT Peaks)	GO:0042098	T cell proliferation	1.34	318	35.082	47	0.008	0.148	13	32	32	0.023	0.259	GO Biological Process
In Vivo ATAC-Seq (Batf cKO vs WT)	Peaks More Accessible in Batf cKO (Batf cKO vs WT)	In Vivo ATAC-Seq Peaks (Union of Batf cKO and WT Peaks)	GO:0051270	regulation of cellular component movement	1.1	3114	343.543	378	0.067	0.121	157	430	470	0.024	0.26	GO Biological Process
In Vivo ATAC-Seq (Batf cKO vs WT)	Peaks More Accessible in Batf cKO (Batf cKO vs WT)	In Vivo ATAC-Seq Peaks (Union of Batf cKO and WT Peaks)	GO:0022600	digestive system process	1.573	121	13.349	21	0.004	0.174	9	28	36	0.024	0.263	GO Biological Process
In Vivo ATAC-Seq (Batf cKO vs WT)	Peaks More Accessible in Batf cKO (Batf cKO vs WT)	In Vivo ATAC-Seq Peaks (Union of Batf cKO and WT Peaks)	GO:2000114	regulation of establishment of cell polarity	1.573	121	13.349	21	0.004	0.174	7	8	8	0.024	0.263	GO Biological Process
In Vivo ATAC-Seq (Batf cKO vs WT)	Peaks More Accessible in Batf cKO (Batf cKO vs WT)	In Vivo ATAC-Seq Peaks (Union of Batf cKO and WT Peaks)	GO:0032268	regulation of cellular protein metabolic process	1.064	6840	754.603	803	0.142	0.117	375	1091	1161	0.024	0.265	GO Biological Process
In Vivo ATAC-Seq (Batf cKO vs WT)	Peaks More Accessible in Batf cKO (Batf cKO vs WT)	In Vivo ATAC-Seq Peaks (Union of Batf cKO and WT Peaks)	GO:0016043	cellular component organization	1.037	15985	1763.5	1829	0.323	0.114	938	3064	3334	0.024	0.265	GO Biological Process
In Vivo ATAC-Seq (Batf cKO vs WT)	Peaks More Accessible in Batf cKO (Batf cKO vs WT)	In Vivo ATAC-Seq Peaks (Union of Batf cKO and WT Peaks)	GO:0016926	protein desumoylation	2.197	33	3.641	8	0.001	0.242	5	5	5	0.024	0.265	GO Biological Process
In Vivo ATAC-Seq (Batf cKO vs WT)	Peaks More Accessible in Batf cKO (Batf cKO vs WT)	In Vivo ATAC-Seq Peaks (Union of Batf cKO and WT Peaks)	GO:0051103	DNA ligation involved in DNA repair	2.197	33	3.641	8	0.001	0.242	3	5	5	0.024	0.265	GO Biological Process
In Vivo ATAC-Seq (Batf cKO vs WT)	Peaks More Accessible in Batf cKO (Batf cKO vs WT)	In Vivo ATAC-Seq Peaks (Union of Batf cKO and WT Peaks)	GO:0060677	ureteric bud elongation	2.197	33	3.641	8	0.001	0.242	2	4	4	0.024	0.265	GO Biological Process
In Vivo ATAC-Seq (Batf cKO vs WT)	Peaks More Accessible in Batf cKO (Batf cKO vs WT)	In Vivo ATAC-Seq Peaks (Union of Batf cKO and WT Peaks)	GO:0043502	regulation of muscle adaptation	1.414	218	24.05	34	0.006	0.156	12	23	26	0.024	0.265	GO Biological Process
In Vivo ATAC-Seq (Batf cKO vs WT)	Peaks More Accessible in Batf cKO (Batf cKO vs WT)	In Vivo ATAC-Seq Peaks (Union of Batf cKO and WT Peaks)	GO:0002064	epithelial cell development	1.16	1281	141.323	164	0.029	0.128	68	208	239	0.024	0.265	GO Biological Process
In Vivo ATAC-Seq (Batf cKO vs WT)	Peaks More Accessible in Batf cKO (Batf cKO vs WT)	In Vivo ATAC-Seq Peaks (Union of Batf cKO and WT Peaks)	GO:0043408	regulation of MAPK cascade	1.105	2839	313.204	346	0.061	0.122	138	397	433	0.024	0.266	GO Biological Process
In Vivo ATAC-Seq (Batf cKO vs WT)	Peaks More Accessible in Batf cKO (Batf cKO vs WT)	In Vivo ATAC-Seq Peaks (Union of Batf cKO and WT Peaks)	GO:0043568	positive regulation of insulin-like growth factor receptor signaling pathway	1.917	52	5.737	11	0.002	0.212	3	9	10	0.025	0.266	GO Biological Process
In Vivo ATAC-Seq (Batf cKO vs WT)	Peaks More Accessible in Batf cKO (Batf cKO vs WT)	In Vivo ATAC-Seq Peaks (Union of Batf cKO and WT Peaks)	GO:0060307	regulation of ventricular cardiac muscle cell membrane repolarization	1.917	52	5.737	11	0.002	0.212	2	7	8	0.025	0.266	GO Biological Process
In Vivo ATAC-Seq (Batf cKO vs WT)	Peaks More Accessible in Batf cKO (Batf cKO vs WT)	In Vivo ATAC-Seq Peaks (Union of Batf cKO and WT Peaks)	GO:2000668	regulation of dendritic cell apoptotic process	1.917	52	5.737	11	0.002	0.212	2	5	5	0.025	0.266	GO Biological Process
In Vivo ATAC-Seq (Batf cKO vs WT)	Peaks More Accessible in Batf cKO (Batf cKO vs WT)	In Vivo ATAC-Seq Peaks (Union of Batf cKO and WT Peaks)	GO:0009146	purine nucleoside triphosphate catabolic process	1.142	1595	175.964	201	0.036	0.126	107	325	351	0.025	0.268	GO Biological Process
In Vivo ATAC-Seq (Batf cKO vs WT)	Peaks More Accessible in Batf cKO (Batf cKO vs WT)	In Vivo ATAC-Seq Peaks (Union of Batf cKO and WT Peaks)	GO:0070307	lens fiber cell development	1.721	79	8.715	15	0.003	0.19	5	9	10	0.025	0.269	GO Biological Process
In Vivo ATAC-Seq (Batf cKO vs WT)	Peaks More Accessible in Batf cKO (Batf cKO vs WT)	In Vivo ATAC-Seq Peaks (Union of Batf cKO and WT Peaks)	GO:1990090	cellular response to nerve growth factor stimulus	1.721	79	8.715	15	0.003	0.19	3	8	8	0.025	0.269	GO Biological Process
In Vivo ATAC-Seq (Batf cKO vs WT)	Peaks More Accessible in Batf cKO (Batf cKO vs WT)	In Vivo ATAC-Seq Peaks (Union of Batf cKO and WT Peaks)	GO:0070838	divalent metal ion transport	1.164	1223	134.924	157	0.028	0.128	67	175	202	0.025	0.269	GO Biological Process
In Vivo ATAC-Seq (Batf cKO vs WT)	Peaks More Accessible in Batf cKO (Batf cKO vs WT)	In Vivo ATAC-Seq Peaks (Union of Batf cKO and WT Peaks)	GO:0045627	positive regulation of T-helper 1 cell differentiation	1.632	100	11.032	18	0.003	0.18	6	6	7	0.025	0.269	GO Biological Process
In Vivo ATAC-Seq (Batf cKO vs WT)	Peaks More Accessible in Batf cKO (Batf cKO vs WT)	In Vivo ATAC-Seq Peaks (Union of Batf cKO and WT Peaks)	GO:0006342	chromatin silencing	1.657	93	10.26	17	0.003	0.183	6	19	19	0.025	0.27	GO Biological Process
In Vivo ATAC-Seq (Batf cKO vs WT)	Peaks More Accessible in Batf cKO (Batf cKO vs WT)	In Vivo ATAC-Seq Peaks (Union of Batf cKO and WT Peaks)	GO:0030208	dermatan sulfate biosynthetic process	2.833	16	1.765	5	0.001	0.312	1	2	2	0.025	0.27	GO Biological Process
In Vivo ATAC-Seq (Batf cKO vs WT)	Peaks More Accessible in Batf cKO (Batf cKO vs WT)	In Vivo ATAC-Seq Peaks (Union of Batf cKO and WT Peaks)	GO:0032100	positive regulation of appetite	2.833	16	1.765	5	0.001	0.312	2	2	3	0.025	0.27	GO Biological Process
In Vivo ATAC-Seq (Batf cKO vs WT)	Peaks More Accessible in Batf cKO (Batf cKO vs WT)	In Vivo ATAC-Seq Peaks (Union of Batf cKO and WT Peaks)	GO:0035726	common myeloid progenitor cell proliferation	2.833	16	1.765	5	0.001	0.312	1	3	3	0.025	0.27	GO Biological Process
In Vivo ATAC-Seq (Batf cKO vs WT)	Peaks More Accessible in Batf cKO (Batf cKO vs WT)	In Vivo ATAC-Seq Peaks (Union of Batf cKO and WT Peaks)	GO:1901894	regulation of calcium-transporting ATPase activity	2.833	16	1.765	5	0.001	0.312	2	3	3	0.025	0.27	GO Biological Process
In Vivo ATAC-Seq (Batf cKO vs WT)	Peaks More Accessible in Batf cKO (Batf cKO vs WT)	In Vivo ATAC-Seq Peaks (Union of Batf cKO and WT Peaks)	GO:1990108	protein linear deubiquitination	2.833	16	1.765	5	0.001	0.312	1	1	1	0.025	0.27	GO Biological Process
In Vivo ATAC-Seq (Batf cKO vs WT)	Peaks More Accessible in Batf cKO (Batf cKO vs WT)	In Vivo ATAC-Seq Peaks (Union of Batf cKO and WT Peaks)	GO:0061458	reproductive system development	1.142	1596	176.074	201	0.036	0.126	84	228	254	0.025	0.271	GO Biological Process
In Vivo ATAC-Seq (Batf cKO vs WT)	Peaks More Accessible in Batf cKO (Batf cKO vs WT)	In Vivo ATAC-Seq Peaks (Union of Batf cKO and WT Peaks)	GO:0009888	tissue development	1.059	7791	859.519	910	0.161	0.117	409	1182	1351	0.025	0.272	GO Biological Process
In Vivo ATAC-Seq (Batf cKO vs WT)	Peaks More Accessible in Batf cKO (Batf cKO vs WT)	In Vivo ATAC-Seq Peaks (Union of Batf cKO and WT Peaks)	GO:0050776	regulation of immune response	1.111	2514	277.35	308	0.054	0.123	134	354	392	0.026	0.275	GO Biological Process
In Vivo ATAC-Seq (Batf cKO vs WT)	Peaks More Accessible in Batf cKO (Batf cKO vs WT)	In Vivo ATAC-Seq Peaks (Union of Batf cKO and WT Peaks)	GO:0034163	regulation of toll-like receptor 9 signaling pathway	3.296	11	1.214	4	0.001	0.364	2	2	2	0.026	0.275	GO Biological Process
In Vivo ATAC-Seq (Batf cKO vs WT)	Peaks More Accessible in Batf cKO (Batf cKO vs WT)	In Vivo ATAC-Seq Peaks (Union of Batf cKO and WT Peaks)	GO:0051088	PMA-inducible membrane protein ectodomain proteolysis	3.296	11	1.214	4	0.001	0.364	2	3	3	0.026	0.275	GO Biological Process
In Vivo ATAC-Seq (Batf cKO vs WT)	Peaks More Accessible in Batf cKO (Batf cKO vs WT)	In Vivo ATAC-Seq Peaks (Union of Batf cKO and WT Peaks)	GO:1900226	negative regulation of NLRP3 inflammasome complex assembly	3.296	11	1.214	4	0.001	0.364	1	1	1	0.026	0.275	GO Biological Process
In Vivo ATAC-Seq (Batf cKO vs WT)	Peaks More Accessible in Batf cKO (Batf cKO vs WT)	In Vivo ATAC-Seq Peaks (Union of Batf cKO and WT Peaks)	GO:0070665	positive regulation of leukocyte proliferation	1.194	873	96.311	115	0.02	0.132	38	97	103	0.026	0.276	GO Biological Process
In Vivo ATAC-Seq (Batf cKO vs WT)	Peaks More Accessible in Batf cKO (Batf cKO vs WT)	In Vivo ATAC-Seq Peaks (Union of Batf cKO and WT Peaks)	GO:0010243	response to organonitrogen compound	1.106	2713	299.304	331	0.059	0.122	141	401	461	0.026	0.276	GO Biological Process
In Vivo ATAC-Seq (Batf cKO vs WT)	Peaks More Accessible in Batf cKO (Batf cKO vs WT)	In Vivo ATAC-Seq Peaks (Union of Batf cKO and WT Peaks)	GO:0010769	regulation of cell morphogenesis involved in differentiation	1.16	1250	137.903	160	0.028	0.128	59	175	183	0.026	0.276	GO Biological Process
In Vivo ATAC-Seq (Batf cKO vs WT)	Peaks More Accessible in Batf cKO (Batf cKO vs WT)	In Vivo ATAC-Seq Peaks (Union of Batf cKO and WT Peaks)	GO:0008272	sulfate transport	1.971	46	5.075	10	0.002	0.217	5	13	14	0.026	0.277	GO Biological Process
In Vivo ATAC-Seq (Batf cKO vs WT)	Peaks More Accessible in Batf cKO (Batf cKO vs WT)	In Vivo ATAC-Seq Peaks (Union of Batf cKO and WT Peaks)	GO:0010216	maintenance of DNA methylation	1.971	46	5.075	10	0.002	0.217	4	6	6	0.026	0.277	GO Biological Process
In Vivo ATAC-Seq (Batf cKO vs WT)	Peaks More Accessible in Batf cKO (Batf cKO vs WT)	In Vivo ATAC-Seq Peaks (Union of Batf cKO and WT Peaks)	GO:0050671	positive regulation of lymphocyte proliferation	1.195	857	94.546	113	0.02	0.132	36	93	98	0.026	0.279	GO Biological Process
In Vivo ATAC-Seq (Batf cKO vs WT)	Peaks More Accessible in Batf cKO (Batf cKO vs WT)	In Vivo ATAC-Seq Peaks (Union of Batf cKO and WT Peaks)	GO:0045936	negative regulation of phosphate metabolic process	1.129	1854	204.537	231	0.041	0.125	100	231	247	0.026	0.28	GO Biological Process
In Vivo ATAC-Seq (Batf cKO vs WT)	Peaks More Accessible in Batf cKO (Batf cKO vs WT)	In Vivo ATAC-Seq Peaks (Union of Batf cKO and WT Peaks)	GO:0019637	organophosphate metabolic process	1.081	4403	485.748	525	0.093	0.119	272	843	911	0.026	0.28	GO Biological Process
In Vivo ATAC-Seq (Batf cKO vs WT)	Peaks More Accessible in Batf cKO (Batf cKO vs WT)	In Vivo ATAC-Seq Peaks (Union of Batf cKO and WT Peaks)	GO:0016192	vesicle-mediated transport	1.09	3600	397.159	433	0.077	0.12	198	641	679	0.027	0.281	GO Biological Process
In Vivo ATAC-Seq (Batf cKO vs WT)	Peaks More Accessible in Batf cKO (Batf cKO vs WT)	In Vivo ATAC-Seq Peaks (Union of Batf cKO and WT Peaks)	GO:0032237	activation of store-operated calcium channel activity	1.785	66	7.281	13	0.002	0.197	5	5	5	0.027	0.282	GO Biological Process
In Vivo ATAC-Seq (Batf cKO vs WT)	Peaks More Accessible in Batf cKO (Batf cKO vs WT)	In Vivo ATAC-Seq Peaks (Union of Batf cKO and WT Peaks)	GO:0010660	regulation of muscle cell apoptotic process	1.411	212	23.388	33	0.006	0.156	11	28	28	0.027	0.282	GO Biological Process
In Vivo ATAC-Seq (Batf cKO vs WT)	Peaks More Accessible in Batf cKO (Batf cKO vs WT)	In Vivo ATAC-Seq Peaks (Union of Batf cKO and WT Peaks)	GO:0048145	regulation of fibroblast proliferation	1.283	424	46.777	60	0.011	0.142	25	61	65	0.027	0.283	GO Biological Process
In Vivo ATAC-Seq (Batf cKO vs WT)	Peaks More Accessible in Batf cKO (Batf cKO vs WT)	In Vivo ATAC-Seq Peaks (Union of Batf cKO and WT Peaks)	GO:1901698	response to nitrogen compound	1.1	2941	324.457	357	0.063	0.121	151	443	505	0.027	0.286	GO Biological Process
In Vivo ATAC-Seq (Batf cKO vs WT)	Peaks More Accessible in Batf cKO (Batf cKO vs WT)	In Vivo ATAC-Seq Peaks (Union of Batf cKO and WT Peaks)	GO:0001780	neutrophil homeostasis	1.615	101	11.143	18	0.003	0.178	3	6	7	0.027	0.287	GO Biological Process
In Vivo ATAC-Seq (Batf cKO vs WT)	Peaks More Accessible in Batf cKO (Batf cKO vs WT)	In Vivo ATAC-Seq Peaks (Union of Batf cKO and WT Peaks)	GO:0043507	positive regulation of JUN kinase activity	1.322	329	36.296	48	0.008	0.146	19	46	51	0.027	0.287	GO Biological Process
In Vivo ATAC-Seq (Batf cKO vs WT)	Peaks More Accessible in Batf cKO (Batf cKO vs WT)	In Vivo ATAC-Seq Peaks (Union of Batf cKO and WT Peaks)	GO:0051603	proteolysis involved in cellular protein catabolic process	1.135	1685	185.893	211	0.037	0.125	102	302	320	0.027	0.287	GO Biological Process
In Vivo ATAC-Seq (Batf cKO vs WT)	Peaks More Accessible in Batf cKO (Batf cKO vs WT)	In Vivo ATAC-Seq Peaks (Union of Batf cKO and WT Peaks)	GO:0030301	cholesterol transport	1.465	167	18.424	27	0.005	0.162	15	29	39	0.027	0.287	GO Biological Process
In Vivo ATAC-Seq (Batf cKO vs WT)	Peaks More Accessible in Batf cKO (Batf cKO vs WT)	In Vivo ATAC-Seq Peaks (Union of Batf cKO and WT Peaks)	GO:0018958	phenol-containing compound metabolic process	1.318	337	37.179	49	0.009	0.145	19	52	65	0.028	0.288	GO Biological Process
In Vivo ATAC-Seq (Batf cKO vs WT)	Peaks More Accessible in Batf cKO (Batf cKO vs WT)	In Vivo ATAC-Seq Peaks (Union of Batf cKO and WT Peaks)	GO:0030656	regulation of vitamin metabolic process	1.639	94	10.37	17	0.003	0.181	2	9	9	0.028	0.288	GO Biological Process
In Vivo ATAC-Seq (Batf cKO vs WT)	Peaks More Accessible in Batf cKO (Batf cKO vs WT)	In Vivo ATAC-Seq Peaks (Union of Batf cKO and WT Peaks)	GO:0001675	acrosome assembly	2.039	40	4.413	9	0.002	0.225	5	11	11	0.028	0.288	GO Biological Process
In Vivo ATAC-Seq (Batf cKO vs WT)	Peaks More Accessible in Batf cKO (Batf cKO vs WT)	In Vivo ATAC-Seq Peaks (Union of Batf cKO and WT Peaks)	GO:0070671	response to interleukin-12	2.039	40	4.413	9	0.002	0.225	2	5	5	0.028	0.288	GO Biological Process
In Vivo ATAC-Seq (Batf cKO vs WT)	Peaks More Accessible in Batf cKO (Batf cKO vs WT)	In Vivo ATAC-Seq Peaks (Union of Batf cKO and WT Peaks)	GO:0032984	macromolecular complex disassembly	1.391	228	25.153	35	0.006	0.154	18	44	45	0.028	0.29	GO Biological Process
In Vivo ATAC-Seq (Batf cKO vs WT)	Peaks More Accessible in Batf cKO (Batf cKO vs WT)	In Vivo ATAC-Seq Peaks (Union of Batf cKO and WT Peaks)	GO:0048878	chemical homeostasis	1.102	2839	313.204	345	0.061	0.122	160	473	562	0.028	0.292	GO Biological Process
In Vivo ATAC-Seq (Batf cKO vs WT)	Peaks More Accessible in Batf cKO (Batf cKO vs WT)	In Vivo ATAC-Seq Peaks (Union of Batf cKO and WT Peaks)	GO:0006915	apoptotic process	1.075	4881	538.482	579	0.102	0.119	250	735	778	0.028	0.292	GO Biological Process
In Vivo ATAC-Seq (Batf cKO vs WT)	Peaks More Accessible in Batf cKO (Batf cKO vs WT)	In Vivo ATAC-Seq Peaks (Union of Batf cKO and WT Peaks)	GO:0003243	circumferential growth involved in left ventricle morphogenesis	2.472	22	2.427	6	0.001	0.273	1	1	1	0.028	0.292	GO Biological Process
In Vivo ATAC-Seq (Batf cKO vs WT)	Peaks More Accessible in Batf cKO (Batf cKO vs WT)	In Vivo ATAC-Seq Peaks (Union of Batf cKO and WT Peaks)	GO:0007253	cytoplasmic sequestering of NF-kappaB	2.472	22	2.427	6	0.001	0.273	1	3	3	0.028	0.292	GO Biological Process
In Vivo ATAC-Seq (Batf cKO vs WT)	Peaks More Accessible in Batf cKO (Batf cKO vs WT)	In Vivo ATAC-Seq Peaks (Union of Batf cKO and WT Peaks)	GO:0032637	interleukin-8 production	2.472	22	2.427	6	0.001	0.273	1	2	2	0.028	0.292	GO Biological Process
In Vivo ATAC-Seq (Batf cKO vs WT)	Peaks More Accessible in Batf cKO (Batf cKO vs WT)	In Vivo ATAC-Seq Peaks (Union of Batf cKO and WT Peaks)	GO:0040010	positive regulation of growth rate	2.472	22	2.427	6	0.001	0.273	1	1	1	0.028	0.292	GO Biological Process
In Vivo ATAC-Seq (Batf cKO vs WT)	Peaks More Accessible in Batf cKO (Batf cKO vs WT)	In Vivo ATAC-Seq Peaks (Union of Batf cKO and WT Peaks)	GO:0045053	protein retention in Golgi apparatus	2.472	22	2.427	6	0.001	0.273	1	1	1	0.028	0.292	GO Biological Process
In Vivo ATAC-Seq (Batf cKO vs WT)	Peaks More Accessible in Batf cKO (Batf cKO vs WT)	In Vivo ATAC-Seq Peaks (Union of Batf cKO and WT Peaks)	GO:0072175	epithelial tube formation	1.201	785	86.603	104	0.018	0.132	39	112	116	0.028	0.294	GO Biological Process
In Vivo ATAC-Seq (Batf cKO vs WT)	Peaks More Accessible in Batf cKO (Batf cKO vs WT)	In Vivo ATAC-Seq Peaks (Union of Batf cKO and WT Peaks)	GO:0070848	response to growth factor stimulus	1.127	1858	204.978	231	0.041	0.124	83	224	247	0.029	0.295	GO Biological Process
In Vivo ATAC-Seq (Batf cKO vs WT)	Peaks More Accessible in Batf cKO (Batf cKO vs WT)	In Vivo ATAC-Seq Peaks (Union of Batf cKO and WT Peaks)	GO:0045116	protein neddylation	2.133	34	3.751	8	0.001	0.235	3	8	8	0.029	0.296	GO Biological Process
In Vivo ATAC-Seq (Batf cKO vs WT)	Peaks More Accessible in Batf cKO (Batf cKO vs WT)	In Vivo ATAC-Seq Peaks (Union of Batf cKO and WT Peaks)	GO:0046355	mannan catabolic process	2.133	34	3.751	8	0.001	0.235	1	1	1	0.029	0.296	GO Biological Process
In Vivo ATAC-Seq (Batf cKO vs WT)	Peaks More Accessible in Batf cKO (Batf cKO vs WT)	In Vivo ATAC-Seq Peaks (Union of Batf cKO and WT Peaks)	GO:0044262	cellular carbohydrate metabolic process	1.217	678	74.798	91	0.016	0.134	39	113	122	0.029	0.296	GO Biological Process
In Vivo ATAC-Seq (Batf cKO vs WT)	Peaks More Accessible in Batf cKO (Batf cKO vs WT)	In Vivo ATAC-Seq Peaks (Union of Batf cKO and WT Peaks)	GO:0001822	kidney development	1.15	1356	149.597	172	0.03	0.127	72	182	197	0.029	0.296	GO Biological Process
In Vivo ATAC-Seq (Batf cKO vs WT)	Peaks More Accessible in Batf cKO (Batf cKO vs WT)	In Vivo ATAC-Seq Peaks (Union of Batf cKO and WT Peaks)	GO:0002320	lymphoid progenitor cell differentiation	1.511	138	15.224	23	0.004	0.167	7	12	12	0.029	0.296	GO Biological Process
In Vivo ATAC-Seq (Batf cKO vs WT)	Peaks More Accessible in Batf cKO (Batf cKO vs WT)	In Vivo ATAC-Seq Peaks (Union of Batf cKO and WT Peaks)	GO:0030317	sperm motility	1.511	138	15.224	23	0.004	0.167	11	29	40	0.029	0.296	GO Biological Process
In Vivo ATAC-Seq (Batf cKO vs WT)	Peaks More Accessible in Batf cKO (Batf cKO vs WT)	In Vivo ATAC-Seq Peaks (Union of Batf cKO and WT Peaks)	GO:0018212	peptidyl-tyrosine modification	1.183	927	102.269	121	0.021	0.131	59	135	147	0.029	0.296	GO Biological Process
In Vivo ATAC-Seq (Batf cKO vs WT)	Peaks More Accessible in Batf cKO (Batf cKO vs WT)	In Vivo ATAC-Seq Peaks (Union of Batf cKO and WT Peaks)	GO:0007249	I-kappaB kinase/NF-kappaB cascade	1.395	221	24.381	34	0.006	0.154	15	33	35	0.029	0.296	GO Biological Process
In Vivo ATAC-Seq (Batf cKO vs WT)	Peaks More Accessible in Batf cKO (Batf cKO vs WT)	In Vivo ATAC-Seq Peaks (Union of Batf cKO and WT Peaks)	GO:0006390	transcription from mitochondrial promoter	2.266	28	3.089	7	0.001	0.25	4	9	9	0.029	0.296	GO Biological Process
In Vivo ATAC-Seq (Batf cKO vs WT)	Peaks More Accessible in Batf cKO (Batf cKO vs WT)	In Vivo ATAC-Seq Peaks (Union of Batf cKO and WT Peaks)	GO:0007220	Notch receptor processing	2.266	28	3.089	7	0.001	0.25	3	6	6	0.029	0.296	GO Biological Process
In Vivo ATAC-Seq (Batf cKO vs WT)	Peaks More Accessible in Batf cKO (Batf cKO vs WT)	In Vivo ATAC-Seq Peaks (Union of Batf cKO and WT Peaks)	GO:0009264	deoxyribonucleotide catabolic process	2.266	28	3.089	7	0.001	0.25	3	8	8	0.029	0.296	GO Biological Process
In Vivo ATAC-Seq (Batf cKO vs WT)	Peaks More Accessible in Batf cKO (Batf cKO vs WT)	In Vivo ATAC-Seq Peaks (Union of Batf cKO and WT Peaks)	GO:0033037	polysaccharide localization	2.266	28	3.089	7	0.001	0.25	1	1	1	0.029	0.296	GO Biological Process
In Vivo ATAC-Seq (Batf cKO vs WT)	Peaks More Accessible in Batf cKO (Batf cKO vs WT)	In Vivo ATAC-Seq Peaks (Union of Batf cKO and WT Peaks)	GO:0046110	xanthine metabolic process	2.266	28	3.089	7	0.001	0.25	2	2	2	0.029	0.296	GO Biological Process
In Vivo ATAC-Seq (Batf cKO vs WT)	Peaks More Accessible in Batf cKO (Batf cKO vs WT)	In Vivo ATAC-Seq Peaks (Union of Batf cKO and WT Peaks)	GO:0009396	folic acid-containing compound biosynthetic process	1.813	60	6.619	12	0.002	0.2	3	11	11	0.029	0.296	GO Biological Process
In Vivo ATAC-Seq (Batf cKO vs WT)	Peaks More Accessible in Batf cKO (Batf cKO vs WT)	In Vivo ATAC-Seq Peaks (Union of Batf cKO and WT Peaks)	GO:0060330	regulation of response to interferon-gamma	1.813	60	6.619	12	0.002	0.2	5	10	10	0.029	0.296	GO Biological Process
In Vivo ATAC-Seq (Batf cKO vs WT)	Peaks More Accessible in Batf cKO (Batf cKO vs WT)	In Vivo ATAC-Seq Peaks (Union of Batf cKO and WT Peaks)	GO:0071350	cellular response to interleukin-15	1.813	60	6.619	12	0.002	0.2	3	5	6	0.029	0.296	GO Biological Process
In Vivo ATAC-Seq (Batf cKO vs WT)	Peaks More Accessible in Batf cKO (Batf cKO vs WT)	In Vivo ATAC-Seq Peaks (Union of Batf cKO and WT Peaks)	GO:1900180	regulation of protein localization to nucleus	1.213	695	76.674	93	0.016	0.134	40	119	127	0.029	0.297	GO Biological Process
In Vivo ATAC-Seq (Batf cKO vs WT)	Peaks More Accessible in Batf cKO (Batf cKO vs WT)	In Vivo ATAC-Seq Peaks (Union of Batf cKO and WT Peaks)	GO:0032656	regulation of interleukin-13 production	1.481	153	16.879	25	0.004	0.163	6	9	10	0.029	0.297	GO Biological Process
In Vivo ATAC-Seq (Batf cKO vs WT)	Peaks More Accessible in Batf cKO (Batf cKO vs WT)	In Vivo ATAC-Seq Peaks (Union of Batf cKO and WT Peaks)	GO:0043536	positive regulation of blood vessel endothelial cell migration	1.522	131	14.452	22	0.004	0.168	8	17	19	0.03	0.301	GO Biological Process
In Vivo ATAC-Seq (Batf cKO vs WT)	Peaks More Accessible in Batf cKO (Batf cKO vs WT)	In Vivo ATAC-Seq Peaks (Union of Batf cKO and WT Peaks)	GO:0002377	immunoglobulin production	1.324	315	34.751	46	0.008	0.146	13	38	40	0.03	0.301	GO Biological Process
In Vivo ATAC-Seq (Batf cKO vs WT)	Peaks More Accessible in Batf cKO (Batf cKO vs WT)	In Vivo ATAC-Seq Peaks (Union of Batf cKO and WT Peaks)	GO:0032409	regulation of transporter activity	1.222	638	70.385	86	0.015	0.135	32	78	90	0.03	0.302	GO Biological Process
In Vivo ATAC-Seq (Batf cKO vs WT)	Peaks More Accessible in Batf cKO (Batf cKO vs WT)	In Vivo ATAC-Seq Peaks (Union of Batf cKO and WT Peaks)	GO:0009948	anterior/posterior axis specification	1.353	268	29.566	40	0.007	0.149	17	42	43	0.03	0.302	GO Biological Process
In Vivo ATAC-Seq (Batf cKO vs WT)	Peaks More Accessible in Batf cKO (Batf cKO vs WT)	In Vivo ATAC-Seq Peaks (Union of Batf cKO and WT Peaks)	GO:0030855	epithelial cell differentiation	1.1	2826	311.77	343	0.061	0.121	146	423	491	0.03	0.303	GO Biological Process
In Vivo ATAC-Seq (Batf cKO vs WT)	Peaks More Accessible in Batf cKO (Batf cKO vs WT)	In Vivo ATAC-Seq Peaks (Union of Batf cKO and WT Peaks)	GO:0001915	negative regulation of T cell mediated cytotoxicity	1.929	47	5.185	10	0.002	0.213	3	3	3	0.03	0.303	GO Biological Process
In Vivo ATAC-Seq (Batf cKO vs WT)	Peaks More Accessible in Batf cKO (Batf cKO vs WT)	In Vivo ATAC-Seq Peaks (Union of Batf cKO and WT Peaks)	GO:0035883	enteroendocrine cell differentiation	1.622	95	10.481	17	0.003	0.179	7	14	16	0.03	0.304	GO Biological Process
In Vivo ATAC-Seq (Batf cKO vs WT)	Peaks More Accessible in Batf cKO (Batf cKO vs WT)	In Vivo ATAC-Seq Peaks (Union of Batf cKO and WT Peaks)	GO:0010389	regulation of G2/M transition of mitotic cell cycle	1.715	74	8.164	14	0.002	0.189	7	14	17	0.03	0.305	GO Biological Process
In Vivo ATAC-Seq (Batf cKO vs WT)	Peaks More Accessible in Batf cKO (Batf cKO vs WT)	In Vivo ATAC-Seq Peaks (Union of Batf cKO and WT Peaks)	GO:0045955	negative regulation of calcium ion-dependent exocytosis	1.715	74	8.164	14	0.002	0.189	5	6	6	0.03	0.305	GO Biological Process
In Vivo ATAC-Seq (Batf cKO vs WT)	Peaks More Accessible in Batf cKO (Batf cKO vs WT)	In Vivo ATAC-Seq Peaks (Union of Batf cKO and WT Peaks)	GO:0050857	positive regulation of antigen receptor-mediated signaling pathway	1.464	161	17.762	26	0.005	0.161	9	11	11	0.03	0.305	GO Biological Process
In Vivo ATAC-Seq (Batf cKO vs WT)	Peaks More Accessible in Batf cKO (Batf cKO vs WT)	In Vivo ATAC-Seq Peaks (Union of Batf cKO and WT Peaks)	GO:0014066	regulation of phosphatidylinositol 3-kinase cascade	1.295	371	40.929	53	0.009	0.143	18	50	52	0.03	0.305	GO Biological Process
In Vivo ATAC-Seq (Batf cKO vs WT)	Peaks More Accessible in Batf cKO (Batf cKO vs WT)	In Vivo ATAC-Seq Peaks (Union of Batf cKO and WT Peaks)	GO:0032878	regulation of establishment or maintenance of cell polarity	1.535	124	13.68	21	0.004	0.169	7	10	11	0.031	0.305	GO Biological Process
In Vivo ATAC-Seq (Batf cKO vs WT)	Peaks More Accessible in Batf cKO (Batf cKO vs WT)	In Vivo ATAC-Seq Peaks (Union of Batf cKO and WT Peaks)	GO:0001838	embryonic epithelial tube formation	1.198	779	85.941	103	0.018	0.132	38	111	115	0.031	0.305	GO Biological Process
In Vivo ATAC-Seq (Batf cKO vs WT)	Peaks More Accessible in Batf cKO (Batf cKO vs WT)	In Vivo ATAC-Seq Peaks (Union of Batf cKO and WT Peaks)	GO:0010799	regulation of peptidyl-threonine phosphorylation	1.412	199	21.954	31	0.005	0.156	8	21	22	0.031	0.307	GO Biological Process
In Vivo ATAC-Seq (Batf cKO vs WT)	Peaks More Accessible in Batf cKO (Batf cKO vs WT)	In Vivo ATAC-Seq Peaks (Union of Batf cKO and WT Peaks)	GO:0090002	establishment of protein localization to plasma membrane	1.388	222	24.491	34	0.006	0.153	9	36	37	0.031	0.307	GO Biological Process
In Vivo ATAC-Seq (Batf cKO vs WT)	Peaks More Accessible in Batf cKO (Batf cKO vs WT)	In Vivo ATAC-Seq Peaks (Union of Batf cKO and WT Peaks)	GO:0050764	regulation of phagocytosis	1.329	300	33.097	44	0.008	0.147	15	40	45	0.031	0.308	GO Biological Process
In Vivo ATAC-Seq (Batf cKO vs WT)	Peaks More Accessible in Batf cKO (Batf cKO vs WT)	In Vivo ATAC-Seq Peaks (Union of Batf cKO and WT Peaks)	GO:0002683	negative regulation of immune system process	1.142	1444	159.305	182	0.032	0.126	79	179	190	0.031	0.309	GO Biological Process
In Vivo ATAC-Seq (Batf cKO vs WT)	Peaks More Accessible in Batf cKO (Batf cKO vs WT)	In Vivo ATAC-Seq Peaks (Union of Batf cKO and WT Peaks)	GO:2000147	positive regulation of cell motility	1.133	1640	180.928	205	0.036	0.125	84	218	238	0.031	0.31	GO Biological Process
In Vivo ATAC-Seq (Batf cKO vs WT)	Peaks More Accessible in Batf cKO (Batf cKO vs WT)	In Vivo ATAC-Seq Peaks (Union of Batf cKO and WT Peaks)	GO:0030854	positive regulation of granulocyte differentiation	1.5	139	15.335	23	0.004	0.165	5	9	10	0.031	0.31	GO Biological Process
In Vivo ATAC-Seq (Batf cKO vs WT)	Peaks More Accessible in Batf cKO (Batf cKO vs WT)	In Vivo ATAC-Seq Peaks (Union of Batf cKO and WT Peaks)	GO:0031331	positive regulation of cellular catabolic process	1.194	805	88.809	106	0.019	0.132	36	102	106	0.032	0.313	GO Biological Process
In Vivo ATAC-Seq (Batf cKO vs WT)	Peaks More Accessible in Batf cKO (Batf cKO vs WT)	In Vivo ATAC-Seq Peaks (Union of Batf cKO and WT Peaks)	GO:0030183	B cell differentiation	1.223	615	67.848	83	0.015	0.135	28	62	63	0.032	0.313	GO Biological Process
In Vivo ATAC-Seq (Batf cKO vs WT)	Peaks More Accessible in Batf cKO (Batf cKO vs WT)	In Vivo ATAC-Seq Peaks (Union of Batf cKO and WT Peaks)	GO:2000377	regulation of reactive oxygen species metabolic process	1.306	340	37.51	49	0.009	0.144	21	49	52	0.032	0.313	GO Biological Process
In Vivo ATAC-Seq (Batf cKO vs WT)	Peaks More Accessible in Batf cKO (Batf cKO vs WT)	In Vivo ATAC-Seq Peaks (Union of Batf cKO and WT Peaks)	GO:0051047	positive regulation of secretion	1.163	1115	123.009	143	0.025	0.128	62	171	202	0.032	0.315	GO Biological Process
In Vivo ATAC-Seq (Batf cKO vs WT)	Peaks More Accessible in Batf cKO (Batf cKO vs WT)	In Vivo ATAC-Seq Peaks (Union of Batf cKO and WT Peaks)	GO:1901565	organonitrogen compound catabolic process	1.105	2501	275.916	305	0.054	0.122	151	498	549	0.032	0.317	GO Biological Process
In Vivo ATAC-Seq (Batf cKO vs WT)	Peaks More Accessible in Batf cKO (Batf cKO vs WT)	In Vivo ATAC-Seq Peaks (Union of Batf cKO and WT Peaks)	GO:0051128	regulation of cellular component organization	1.059	7132	786.817	833	0.147	0.117	378	1161	1256	0.032	0.317	GO Biological Process
In Vivo ATAC-Seq (Batf cKO vs WT)	Peaks More Accessible in Batf cKO (Batf cKO vs WT)	In Vivo ATAC-Seq Peaks (Union of Batf cKO and WT Peaks)	GO:0006807	nitrogen compound metabolic process	1.03	19107	2107.92	2172	0.384	0.114	1160	3943	4240	0.032	0.317	GO Biological Process
In Vivo ATAC-Seq (Batf cKO vs WT)	Peaks More Accessible in Batf cKO (Batf cKO vs WT)	In Vivo ATAC-Seq Peaks (Union of Batf cKO and WT Peaks)	GO:0032946	positive regulation of mononuclear cell proliferation	1.186	864	95.318	113	0.02	0.131	36	94	99	0.032	0.317	GO Biological Process
In Vivo ATAC-Seq (Batf cKO vs WT)	Peaks More Accessible in Batf cKO (Batf cKO vs WT)	In Vivo ATAC-Seq Peaks (Union of Batf cKO and WT Peaks)	GO:0043270	positive regulation of ion transport	1.239	534	58.912	73	0.013	0.137	32	85	97	0.032	0.317	GO Biological Process
In Vivo ATAC-Seq (Batf cKO vs WT)	Peaks More Accessible in Batf cKO (Batf cKO vs WT)	In Vivo ATAC-Seq Peaks (Union of Batf cKO and WT Peaks)	GO:0009217	purine deoxyribonucleoside triphosphate catabolic process	2.666	17	1.875	5	0.001	0.294	2	4	4	0.032	0.317	GO Biological Process
In Vivo ATAC-Seq (Batf cKO vs WT)	Peaks More Accessible in Batf cKO (Batf cKO vs WT)	In Vivo ATAC-Seq Peaks (Union of Batf cKO and WT Peaks)	GO:0021997	neural plate axis specification	2.666	17	1.875	5	0.001	0.294	2	2	2	0.032	0.317	GO Biological Process
In Vivo ATAC-Seq (Batf cKO vs WT)	Peaks More Accessible in Batf cKO (Batf cKO vs WT)	In Vivo ATAC-Seq Peaks (Union of Batf cKO and WT Peaks)	GO:0035261	external genitalia morphogenesis	2.666	17	1.875	5	0.001	0.294	2	2	2	0.032	0.317	GO Biological Process
In Vivo ATAC-Seq (Batf cKO vs WT)	Peaks More Accessible in Batf cKO (Batf cKO vs WT)	In Vivo ATAC-Seq Peaks (Union of Batf cKO and WT Peaks)	GO:0038115	chemokine (C-C motif) ligand 19 signaling pathway	2.666	17	1.875	5	0.001	0.294	1	1	1	0.032	0.317	GO Biological Process
In Vivo ATAC-Seq (Batf cKO vs WT)	Peaks More Accessible in Batf cKO (Batf cKO vs WT)	In Vivo ATAC-Seq Peaks (Union of Batf cKO and WT Peaks)	GO:0038116	chemokine (C-C motif) ligand 21 signaling pathway	2.666	17	1.875	5	0.001	0.294	1	1	1	0.032	0.317	GO Biological Process
In Vivo ATAC-Seq (Batf cKO vs WT)	Peaks More Accessible in Batf cKO (Batf cKO vs WT)	In Vivo ATAC-Seq Peaks (Union of Batf cKO and WT Peaks)	GO:0072610	interleukin-12 secretion	2.666	17	1.875	5	0.001	0.294	1	1	2	0.032	0.317	GO Biological Process
In Vivo ATAC-Seq (Batf cKO vs WT)	Peaks More Accessible in Batf cKO (Batf cKO vs WT)	In Vivo ATAC-Seq Peaks (Union of Batf cKO and WT Peaks)	GO:0097022	lymphocyte migration into lymph node	2.666	17	1.875	5	0.001	0.294	1	1	1	0.032	0.317	GO Biological Process
In Vivo ATAC-Seq (Batf cKO vs WT)	Peaks More Accessible in Batf cKO (Batf cKO vs WT)	In Vivo ATAC-Seq Peaks (Union of Batf cKO and WT Peaks)	GO:2000526	positive regulation of glycoprotein biosynthetic process involved in immunological synapse formation	2.666	17	1.875	5	0.001	0.294	1	1	1	0.032	0.317	GO Biological Process
In Vivo ATAC-Seq (Batf cKO vs WT)	Peaks More Accessible in Batf cKO (Batf cKO vs WT)	In Vivo ATAC-Seq Peaks (Union of Batf cKO and WT Peaks)	GO:2000547	regulation of dendritic cell dendrite assembly	2.666	17	1.875	5	0.001	0.294	1	1	3	0.032	0.317	GO Biological Process
In Vivo ATAC-Seq (Batf cKO vs WT)	Peaks More Accessible in Batf cKO (Batf cKO vs WT)	In Vivo ATAC-Seq Peaks (Union of Batf cKO and WT Peaks)	GO:0006835	dicarboxylic acid transport	1.48	147	16.217	24	0.004	0.163	11	36	39	0.032	0.317	GO Biological Process
In Vivo ATAC-Seq (Batf cKO vs WT)	Peaks More Accessible in Batf cKO (Batf cKO vs WT)	In Vivo ATAC-Seq Peaks (Union of Batf cKO and WT Peaks)	GO:0002724	regulation of T cell cytokine production	1.584	103	11.363	18	0.003	0.175	7	12	13	0.033	0.317	GO Biological Process
In Vivo ATAC-Seq (Batf cKO vs WT)	Peaks More Accessible in Batf cKO (Batf cKO vs WT)	In Vivo ATAC-Seq Peaks (Union of Batf cKO and WT Peaks)	GO:0072215	regulation of metanephros development	1.405	200	22.064	31	0.005	0.155	7	18	18	0.033	0.318	GO Biological Process
In Vivo ATAC-Seq (Batf cKO vs WT)	Peaks More Accessible in Batf cKO (Batf cKO vs WT)	In Vivo ATAC-Seq Peaks (Union of Batf cKO and WT Peaks)	GO:0000165	MAPK cascade	1.181	898	99.069	117	0.021	0.13	38	124	137	0.033	0.318	GO Biological Process
In Vivo ATAC-Seq (Batf cKO vs WT)	Peaks More Accessible in Batf cKO (Batf cKO vs WT)	In Vivo ATAC-Seq Peaks (Union of Batf cKO and WT Peaks)	GO:0044087	regulation of cellular component biogenesis	1.109	2321	256.058	284	0.05	0.122	123	337	368	0.033	0.318	GO Biological Process
In Vivo ATAC-Seq (Batf cKO vs WT)	Peaks More Accessible in Batf cKO (Batf cKO vs WT)	In Vivo ATAC-Seq Peaks (Union of Batf cKO and WT Peaks)	GO:0002579	positive regulation of antigen processing and presentation	1.783	61	6.73	12	0.002	0.197	3	8	11	0.033	0.319	GO Biological Process
In Vivo ATAC-Seq (Batf cKO vs WT)	Peaks More Accessible in Batf cKO (Batf cKO vs WT)	In Vivo ATAC-Seq Peaks (Union of Batf cKO and WT Peaks)	GO:0034614	cellular response to reactive oxygen species	1.268	429	47.328	60	0.011	0.14	24	54	62	0.033	0.319	GO Biological Process
In Vivo ATAC-Seq (Batf cKO vs WT)	Peaks More Accessible in Batf cKO (Batf cKO vs WT)	In Vivo ATAC-Seq Peaks (Union of Batf cKO and WT Peaks)	GO:0030865	cortical cytoskeleton organization	1.523	125	13.79	21	0.004	0.168	11	21	23	0.033	0.319	GO Biological Process
In Vivo ATAC-Seq (Batf cKO vs WT)	Peaks More Accessible in Batf cKO (Batf cKO vs WT)	In Vivo ATAC-Seq Peaks (Union of Batf cKO and WT Peaks)	GO:0002429	immune response-activating cell surface receptor signaling pathway	1.21	674	74.357	90	0.016	0.134	33	66	68	0.033	0.319	GO Biological Process
In Vivo ATAC-Seq (Batf cKO vs WT)	Peaks More Accessible in Batf cKO (Batf cKO vs WT)	In Vivo ATAC-Seq Peaks (Union of Batf cKO and WT Peaks)	GO:0032728	positive regulation of interferon-beta production	1.605	96	10.591	17	0.003	0.177	9	18	19	0.033	0.319	GO Biological Process
In Vivo ATAC-Seq (Batf cKO vs WT)	Peaks More Accessible in Batf cKO (Batf cKO vs WT)	In Vivo ATAC-Seq Peaks (Union of Batf cKO and WT Peaks)	GO:0043087	regulation of GTPase activity	1.113	2175	239.951	267	0.047	0.123	106	293	309	0.033	0.319	GO Biological Process
In Vivo ATAC-Seq (Batf cKO vs WT)	Peaks More Accessible in Batf cKO (Batf cKO vs WT)	In Vivo ATAC-Seq Peaks (Union of Batf cKO and WT Peaks)	GO:0060429	epithelium development	1.074	4675	515.756	554	0.098	0.119	239	702	792	0.033	0.319	GO Biological Process
In Vivo ATAC-Seq (Batf cKO vs WT)	Peaks More Accessible in Batf cKO (Batf cKO vs WT)	In Vivo ATAC-Seq Peaks (Union of Batf cKO and WT Peaks)	GO:0006212	uracil catabolic process	3.885	7	0.772	3	0.001	0.429	1	2	2	0.033	0.319	GO Biological Process
In Vivo ATAC-Seq (Batf cKO vs WT)	Peaks More Accessible in Batf cKO (Batf cKO vs WT)	In Vivo ATAC-Seq Peaks (Union of Batf cKO and WT Peaks)	GO:0032687	negative regulation of interferon-alpha production	3.885	7	0.772	3	0.001	0.429	1	1	1	0.033	0.319	GO Biological Process
In Vivo ATAC-Seq (Batf cKO vs WT)	Peaks More Accessible in Batf cKO (Batf cKO vs WT)	In Vivo ATAC-Seq Peaks (Union of Batf cKO and WT Peaks)	GO:0051987	positive regulation of attachment of spindle microtubules to kinetochore	3.885	7	0.772	3	0.001	0.429	1	2	2	0.033	0.319	GO Biological Process
In Vivo ATAC-Seq (Batf cKO vs WT)	Peaks More Accessible in Batf cKO (Batf cKO vs WT)	In Vivo ATAC-Seq Peaks (Union of Batf cKO and WT Peaks)	GO:0072105	ureteric peristalsis	3.885	7	0.772	3	0.001	0.429	1	1	1	0.033	0.319	GO Biological Process
In Vivo ATAC-Seq (Batf cKO vs WT)	Peaks More Accessible in Batf cKO (Batf cKO vs WT)	In Vivo ATAC-Seq Peaks (Union of Batf cKO and WT Peaks)	GO:0072195	kidney smooth muscle cell differentiation	3.885	7	0.772	3	0.001	0.429	1	1	1	0.033	0.319	GO Biological Process
In Vivo ATAC-Seq (Batf cKO vs WT)	Peaks More Accessible in Batf cKO (Batf cKO vs WT)	In Vivo ATAC-Seq Peaks (Union of Batf cKO and WT Peaks)	GO:0072660	maintenance of protein location in plasma membrane	3.885	7	0.772	3	0.001	0.429	1	1	1	0.033	0.319	GO Biological Process
In Vivo ATAC-Seq (Batf cKO vs WT)	Peaks More Accessible in Batf cKO (Batf cKO vs WT)	In Vivo ATAC-Seq Peaks (Union of Batf cKO and WT Peaks)	GO:0010560	positive regulation of glycoprotein biosynthetic process	1.63	89	9.819	16	0.003	0.18	6	9	11	0.033	0.319	GO Biological Process
In Vivo ATAC-Seq (Batf cKO vs WT)	Peaks More Accessible in Batf cKO (Batf cKO vs WT)	In Vivo ATAC-Seq Peaks (Union of Batf cKO and WT Peaks)	GO:0031128	developmental induction	1.365	239	26.367	36	0.006	0.151	12	32	33	0.033	0.319	GO Biological Process
In Vivo ATAC-Seq (Batf cKO vs WT)	Peaks More Accessible in Batf cKO (Batf cKO vs WT)	In Vivo ATAC-Seq Peaks (Union of Batf cKO and WT Peaks)	GO:0060433	bronchus development	1.692	75	8.274	14	0.002	0.187	3	6	7	0.034	0.319	GO Biological Process
In Vivo ATAC-Seq (Batf cKO vs WT)	Peaks More Accessible in Batf cKO (Batf cKO vs WT)	In Vivo ATAC-Seq Peaks (Union of Batf cKO and WT Peaks)	GO:0051234	establishment of localization	1.039	13248	1461.55	1519	0.269	0.115	785	2604	2900	0.034	0.319	GO Biological Process
In Vivo ATAC-Seq (Batf cKO vs WT)	Peaks More Accessible in Batf cKO (Batf cKO vs WT)	In Vivo ATAC-Seq Peaks (Union of Batf cKO and WT Peaks)	GO:0040017	positive regulation of locomotion	1.127	1738	191.74	216	0.038	0.124	87	225	246	0.034	0.319	GO Biological Process
In Vivo ATAC-Seq (Batf cKO vs WT)	Peaks More Accessible in Batf cKO (Batf cKO vs WT)	In Vivo ATAC-Seq Peaks (Union of Batf cKO and WT Peaks)	GO:0032869	cellular response to insulin stimulus	1.219	617	68.069	83	0.015	0.135	34	86	99	0.034	0.319	GO Biological Process
In Vivo ATAC-Seq (Batf cKO vs WT)	Peaks More Accessible in Batf cKO (Batf cKO vs WT)	In Vivo ATAC-Seq Peaks (Union of Batf cKO and WT Peaks)	GO:0003284	septum primum development	2.072	35	3.861	8	0.001	0.229	2	5	5	0.034	0.319	GO Biological Process
In Vivo ATAC-Seq (Batf cKO vs WT)	Peaks More Accessible in Batf cKO (Batf cKO vs WT)	In Vivo ATAC-Seq Peaks (Union of Batf cKO and WT Peaks)	GO:0045359	positive regulation of interferon-beta biosynthetic process	2.072	35	3.861	8	0.001	0.229	4	6	7	0.034	0.319	GO Biological Process
In Vivo ATAC-Seq (Batf cKO vs WT)	Peaks More Accessible in Batf cKO (Batf cKO vs WT)	In Vivo ATAC-Seq Peaks (Union of Batf cKO and WT Peaks)	GO:0003220	left ventricular cardiac muscle tissue morphogenesis	6.043	3	0.331	2	0	0.667	1	1	3	0.034	0.319	GO Biological Process
In Vivo ATAC-Seq (Batf cKO vs WT)	Peaks More Accessible in Batf cKO (Batf cKO vs WT)	In Vivo ATAC-Seq Peaks (Union of Batf cKO and WT Peaks)	GO:0015757	galactose transport	6.043	3	0.331	2	0	0.667	1	1	1	0.034	0.319	GO Biological Process
In Vivo ATAC-Seq (Batf cKO vs WT)	Peaks More Accessible in Batf cKO (Batf cKO vs WT)	In Vivo ATAC-Seq Peaks (Union of Batf cKO and WT Peaks)	GO:0033342	negative regulation of collagen binding	6.043	3	0.331	2	0	0.667	1	1	1	0.034	0.319	GO Biological Process
In Vivo ATAC-Seq (Batf cKO vs WT)	Peaks More Accessible in Batf cKO (Batf cKO vs WT)	In Vivo ATAC-Seq Peaks (Union of Batf cKO and WT Peaks)	GO:0034157	positive regulation of toll-like receptor 7 signaling pathway	6.043	3	0.331	2	0	0.667	1	1	1	0.034	0.319	GO Biological Process
In Vivo ATAC-Seq (Batf cKO vs WT)	Peaks More Accessible in Batf cKO (Batf cKO vs WT)	In Vivo ATAC-Seq Peaks (Union of Batf cKO and WT Peaks)	GO:0034165	positive regulation of toll-like receptor 9 signaling pathway	6.043	3	0.331	2	0	0.667	1	1	1	0.034	0.319	GO Biological Process
In Vivo ATAC-Seq (Batf cKO vs WT)	Peaks More Accessible in Batf cKO (Batf cKO vs WT)	In Vivo ATAC-Seq Peaks (Union of Batf cKO and WT Peaks)	GO:0060118	vestibular receptor cell development	6.043	3	0.331	2	0	0.667	1	1	1	0.034	0.319	GO Biological Process
In Vivo ATAC-Seq (Batf cKO vs WT)	Peaks More Accessible in Batf cKO (Batf cKO vs WT)	In Vivo ATAC-Seq Peaks (Union of Batf cKO and WT Peaks)	GO:0070829	heterochromatin maintenance	6.043	3	0.331	2	0	0.667	1	1	1	0.034	0.319	GO Biological Process
In Vivo ATAC-Seq (Batf cKO vs WT)	Peaks More Accessible in Batf cKO (Batf cKO vs WT)	In Vivo ATAC-Seq Peaks (Union of Batf cKO and WT Peaks)	GO:0086029	Purkinje myocyte to ventricular cardiac muscle cell signaling	6.043	3	0.331	2	0	0.667	1	1	1	0.034	0.319	GO Biological Process
In Vivo ATAC-Seq (Batf cKO vs WT)	Peaks More Accessible in Batf cKO (Batf cKO vs WT)	In Vivo ATAC-Seq Peaks (Union of Batf cKO and WT Peaks)	GO:0086094	positive regulation of ryanodine-sensitive calcium-release channel activity by adrenergic receptor signaling pathway involved in positive regulation of cardiac muscle contraction	6.043	3	0.331	2	0	0.667	1	1	1	0.034	0.319	GO Biological Process
In Vivo ATAC-Seq (Batf cKO vs WT)	Peaks More Accessible in Batf cKO (Batf cKO vs WT)	In Vivo ATAC-Seq Peaks (Union of Batf cKO and WT Peaks)	GO:1901896	positive regulation of calcium-transporting ATPase activity	6.043	3	0.331	2	0	0.667	1	1	1	0.034	0.319	GO Biological Process
In Vivo ATAC-Seq (Batf cKO vs WT)	Peaks More Accessible in Batf cKO (Batf cKO vs WT)	In Vivo ATAC-Seq Peaks (Union of Batf cKO and WT Peaks)	GO:0046825	regulation of protein export from nucleus	1.536	118	13.018	20	0.004	0.169	8	19	19	0.034	0.319	GO Biological Process
In Vivo ATAC-Seq (Batf cKO vs WT)	Peaks More Accessible in Batf cKO (Batf cKO vs WT)	In Vivo ATAC-Seq Peaks (Union of Batf cKO and WT Peaks)	GO:0051865	protein autoubiquitination	1.536	118	13.018	20	0.004	0.169	12	33	34	0.034	0.319	GO Biological Process
In Vivo ATAC-Seq (Batf cKO vs WT)	Peaks More Accessible in Batf cKO (Batf cKO vs WT)	In Vivo ATAC-Seq Peaks (Union of Batf cKO and WT Peaks)	GO:0030111	regulation of Wnt receptor signaling pathway	1.158	1135	125.216	145	0.026	0.128	58	171	179	0.034	0.323	GO Biological Process
In Vivo ATAC-Seq (Batf cKO vs WT)	Peaks More Accessible in Batf cKO (Batf cKO vs WT)	In Vivo ATAC-Seq Peaks (Union of Batf cKO and WT Peaks)	GO:0030593	neutrophil chemotaxis	1.311	318	35.082	46	0.008	0.145	11	30	37	0.034	0.323	GO Biological Process
In Vivo ATAC-Seq (Batf cKO vs WT)	Peaks More Accessible in Batf cKO (Batf cKO vs WT)	In Vivo ATAC-Seq Peaks (Union of Batf cKO and WT Peaks)	GO:0061035	regulation of cartilage development	1.273	406	44.791	57	0.01	0.14	20	40	47	0.035	0.324	GO Biological Process
In Vivo ATAC-Seq (Batf cKO vs WT)	Peaks More Accessible in Batf cKO (Batf cKO vs WT)	In Vivo ATAC-Seq Peaks (Union of Batf cKO and WT Peaks)	GO:0055067	monovalent inorganic cation homeostasis	1.299	342	37.73	49	0.009	0.143	16	56	61	0.035	0.324	GO Biological Process
In Vivo ATAC-Seq (Batf cKO vs WT)	Peaks More Accessible in Batf cKO (Batf cKO vs WT)	In Vivo ATAC-Seq Peaks (Union of Batf cKO and WT Peaks)	GO:0001920	negative regulation of receptor recycling	2.365	23	2.537	6	0.001	0.261	1	2	2	0.035	0.324	GO Biological Process
In Vivo ATAC-Seq (Batf cKO vs WT)	Peaks More Accessible in Batf cKO (Batf cKO vs WT)	In Vivo ATAC-Seq Peaks (Union of Batf cKO and WT Peaks)	GO:0006086	acetyl-CoA biosynthetic process from pyruvate	2.365	23	2.537	6	0.001	0.261	3	4	4	0.035	0.324	GO Biological Process
In Vivo ATAC-Seq (Batf cKO vs WT)	Peaks More Accessible in Batf cKO (Batf cKO vs WT)	In Vivo ATAC-Seq Peaks (Union of Batf cKO and WT Peaks)	GO:0010459	negative regulation of heart rate	2.365	23	2.537	6	0.001	0.261	3	6	8	0.035	0.324	GO Biological Process
In Vivo ATAC-Seq (Batf cKO vs WT)	Peaks More Accessible in Batf cKO (Batf cKO vs WT)	In Vivo ATAC-Seq Peaks (Union of Batf cKO and WT Peaks)	GO:0033364	mast cell secretory granule organization	2.365	23	2.537	6	0.001	0.261	2	2	2	0.035	0.324	GO Biological Process
In Vivo ATAC-Seq (Batf cKO vs WT)	Peaks More Accessible in Batf cKO (Batf cKO vs WT)	In Vivo ATAC-Seq Peaks (Union of Batf cKO and WT Peaks)	GO:0046292	formaldehyde metabolic process	2.365	23	2.537	6	0.001	0.261	1	3	3	0.035	0.324	GO Biological Process
In Vivo ATAC-Seq (Batf cKO vs WT)	Peaks More Accessible in Batf cKO (Batf cKO vs WT)	In Vivo ATAC-Seq Peaks (Union of Batf cKO and WT Peaks)	GO:0046499	S-adenosylmethioninamine metabolic process	2.365	23	2.537	6	0.001	0.261	2	3	3	0.035	0.324	GO Biological Process
In Vivo ATAC-Seq (Batf cKO vs WT)	Peaks More Accessible in Batf cKO (Batf cKO vs WT)	In Vivo ATAC-Seq Peaks (Union of Batf cKO and WT Peaks)	GO:0001543	ovarian follicle rupture	2.188	29	3.199	7	0.001	0.241	1	2	2	0.035	0.324	GO Biological Process
In Vivo ATAC-Seq (Batf cKO vs WT)	Peaks More Accessible in Batf cKO (Batf cKO vs WT)	In Vivo ATAC-Seq Peaks (Union of Batf cKO and WT Peaks)	GO:0010424	DNA methylation on cytosine within a CG sequence	2.188	29	3.199	7	0.001	0.241	2	3	3	0.035	0.324	GO Biological Process
In Vivo ATAC-Seq (Batf cKO vs WT)	Peaks More Accessible in Batf cKO (Batf cKO vs WT)	In Vivo ATAC-Seq Peaks (Union of Batf cKO and WT Peaks)	GO:0010452	histone H3-K36 methylation	2.188	29	3.199	7	0.001	0.241	2	4	4	0.035	0.324	GO Biological Process
In Vivo ATAC-Seq (Batf cKO vs WT)	Peaks More Accessible in Batf cKO (Batf cKO vs WT)	In Vivo ATAC-Seq Peaks (Union of Batf cKO and WT Peaks)	GO:0032849	positive regulation of cellular pH reduction	2.188	29	3.199	7	0.001	0.241	3	3	3	0.035	0.324	GO Biological Process
In Vivo ATAC-Seq (Batf cKO vs WT)	Peaks More Accessible in Batf cKO (Batf cKO vs WT)	In Vivo ATAC-Seq Peaks (Union of Batf cKO and WT Peaks)	GO:0035026	leading edge cell differentiation	2.188	29	3.199	7	0.001	0.241	1	1	1	0.035	0.324	GO Biological Process
In Vivo ATAC-Seq (Batf cKO vs WT)	Peaks More Accessible in Batf cKO (Batf cKO vs WT)	In Vivo ATAC-Seq Peaks (Union of Batf cKO and WT Peaks)	GO:0051365	cellular response to potassium ion starvation	2.188	29	3.199	7	0.001	0.241	1	1	1	0.035	0.324	GO Biological Process
In Vivo ATAC-Seq (Batf cKO vs WT)	Peaks More Accessible in Batf cKO (Batf cKO vs WT)	In Vivo ATAC-Seq Peaks (Union of Batf cKO and WT Peaks)	GO:0032147	activation of protein kinase activity	1.166	1018	112.308	131	0.023	0.129	55	153	164	0.035	0.326	GO Biological Process
In Vivo ATAC-Seq (Batf cKO vs WT)	Peaks More Accessible in Batf cKO (Batf cKO vs WT)	In Vivo ATAC-Seq Peaks (Union of Batf cKO and WT Peaks)	GO:0046128	purine ribonucleoside metabolic process	1.113	2084	229.911	256	0.045	0.123	124	414	452	0.035	0.327	GO Biological Process
In Vivo ATAC-Seq (Batf cKO vs WT)	Peaks More Accessible in Batf cKO (Batf cKO vs WT)	In Vivo ATAC-Seq Peaks (Union of Batf cKO and WT Peaks)	GO:0006391	transcription initiation from mitochondrial promoter	3.021	12	1.324	4	0.001	0.333	2	3	3	0.035	0.327	GO Biological Process
In Vivo ATAC-Seq (Batf cKO vs WT)	Peaks More Accessible in Batf cKO (Batf cKO vs WT)	In Vivo ATAC-Seq Peaks (Union of Batf cKO and WT Peaks)	GO:0009236	cobalamin biosynthetic process	3.021	12	1.324	4	0.001	0.333	2	3	3	0.035	0.327	GO Biological Process
In Vivo ATAC-Seq (Batf cKO vs WT)	Peaks More Accessible in Batf cKO (Batf cKO vs WT)	In Vivo ATAC-Seq Peaks (Union of Batf cKO and WT Peaks)	GO:0009256	10-formyltetrahydrofolate metabolic process	3.021	12	1.324	4	0.001	0.333	1	3	3	0.035	0.327	GO Biological Process
In Vivo ATAC-Seq (Batf cKO vs WT)	Peaks More Accessible in Batf cKO (Batf cKO vs WT)	In Vivo ATAC-Seq Peaks (Union of Batf cKO and WT Peaks)	GO:0033124	regulation of GTP catabolic process	1.111	2179	240.392	267	0.047	0.123	106	295	311	0.035	0.327	GO Biological Process
In Vivo ATAC-Seq (Batf cKO vs WT)	Peaks More Accessible in Batf cKO (Batf cKO vs WT)	In Vivo ATAC-Seq Peaks (Union of Batf cKO and WT Peaks)	GO:0046326	positive regulation of glucose import	1.511	126	13.901	21	0.004	0.167	11	22	23	0.036	0.329	GO Biological Process
In Vivo ATAC-Seq (Batf cKO vs WT)	Peaks More Accessible in Batf cKO (Batf cKO vs WT)	In Vivo ATAC-Seq Peaks (Union of Batf cKO and WT Peaks)	GO:0030916	otic vesicle formation	1.813	55	6.068	11	0.002	0.2	3	7	8	0.036	0.329	GO Biological Process
In Vivo ATAC-Seq (Batf cKO vs WT)	Peaks More Accessible in Batf cKO (Batf cKO vs WT)	In Vivo ATAC-Seq Peaks (Union of Batf cKO and WT Peaks)	GO:0034134	toll-like receptor 2 signaling pathway	1.813	55	6.068	11	0.002	0.2	3	5	5	0.036	0.329	GO Biological Process
In Vivo ATAC-Seq (Batf cKO vs WT)	Peaks More Accessible in Batf cKO (Batf cKO vs WT)	In Vivo ATAC-Seq Peaks (Union of Batf cKO and WT Peaks)	GO:0035408	histone H3-T6 phosphorylation	1.813	55	6.068	11	0.002	0.2	2	2	2	0.036	0.329	GO Biological Process
In Vivo ATAC-Seq (Batf cKO vs WT)	Peaks More Accessible in Batf cKO (Batf cKO vs WT)	In Vivo ATAC-Seq Peaks (Union of Batf cKO and WT Peaks)	GO:0060334	regulation of interferon-gamma-mediated signaling pathway	1.813	55	6.068	11	0.002	0.2	4	9	9	0.036	0.329	GO Biological Process
In Vivo ATAC-Seq (Batf cKO vs WT)	Peaks More Accessible in Batf cKO (Batf cKO vs WT)	In Vivo ATAC-Seq Peaks (Union of Batf cKO and WT Peaks)	GO:0060368	regulation of Fc receptor mediated stimulatory signaling pathway	1.813	55	6.068	11	0.002	0.2	4	5	5	0.036	0.329	GO Biological Process
In Vivo ATAC-Seq (Batf cKO vs WT)	Peaks More Accessible in Batf cKO (Batf cKO vs WT)	In Vivo ATAC-Seq Peaks (Union of Batf cKO and WT Peaks)	GO:0086013	membrane repolarization involved in regulation of cardiac muscle cell action potential	1.813	55	6.068	11	0.002	0.2	2	9	10	0.036	0.329	GO Biological Process
In Vivo ATAC-Seq (Batf cKO vs WT)	Peaks More Accessible in Batf cKO (Batf cKO vs WT)	In Vivo ATAC-Seq Peaks (Union of Batf cKO and WT Peaks)	GO:0071322	cellular response to carbohydrate stimulus	1.402	194	21.402	30	0.005	0.155	10	25	30	0.036	0.331	GO Biological Process
In Vivo ATAC-Seq (Batf cKO vs WT)	Peaks More Accessible in Batf cKO (Batf cKO vs WT)	In Vivo ATAC-Seq Peaks (Union of Batf cKO and WT Peaks)	GO:0030858	positive regulation of epithelial cell differentiation	1.299	335	36.958	48	0.008	0.143	16	35	38	0.036	0.331	GO Biological Process
In Vivo ATAC-Seq (Batf cKO vs WT)	Peaks More Accessible in Batf cKO (Batf cKO vs WT)	In Vivo ATAC-Seq Peaks (Union of Batf cKO and WT Peaks)	GO:0019221	cytokine-mediated signaling pathway	1.166	1011	111.536	130	0.023	0.129	58	150	162	0.036	0.333	GO Biological Process
In Vivo ATAC-Seq (Batf cKO vs WT)	Peaks More Accessible in Batf cKO (Batf cKO vs WT)	In Vivo ATAC-Seq Peaks (Union of Batf cKO and WT Peaks)	GO:0043900	regulation of multi-organism process	1.166	1011	111.536	130	0.023	0.129	47	131	137	0.036	0.333	GO Biological Process
In Vivo ATAC-Seq (Batf cKO vs WT)	Peaks More Accessible in Batf cKO (Batf cKO vs WT)	In Vivo ATAC-Seq Peaks (Union of Batf cKO and WT Peaks)	GO:0032331	negative regulation of chondrocyte differentiation	1.611	90	9.929	16	0.003	0.178	6	10	13	0.037	0.335	GO Biological Process
In Vivo ATAC-Seq (Batf cKO vs WT)	Peaks More Accessible in Batf cKO (Batf cKO vs WT)	In Vivo ATAC-Seq Peaks (Union of Batf cKO and WT Peaks)	GO:0030852	regulation of granulocyte differentiation	1.418	179	19.748	28	0.005	0.156	8	15	17	0.037	0.335	GO Biological Process
In Vivo ATAC-Seq (Batf cKO vs WT)	Peaks More Accessible in Batf cKO (Batf cKO vs WT)	In Vivo ATAC-Seq Peaks (Union of Batf cKO and WT Peaks)	GO:0090129	positive regulation of synapse maturation	1.754	62	6.84	12	0.002	0.194	5	10	11	0.037	0.335	GO Biological Process
In Vivo ATAC-Seq (Batf cKO vs WT)	Peaks More Accessible in Batf cKO (Batf cKO vs WT)	In Vivo ATAC-Seq Peaks (Union of Batf cKO and WT Peaks)	GO:0051704	multi-organism process	1.077	4166	459.602	495	0.088	0.119	224	658	822	0.037	0.335	GO Biological Process
In Vivo ATAC-Seq (Batf cKO vs WT)	Peaks More Accessible in Batf cKO (Batf cKO vs WT)	In Vivo ATAC-Seq Peaks (Union of Batf cKO and WT Peaks)	GO:0008343	adult feeding behavior	1.942	42	4.634	9	0.002	0.214	5	9	10	0.037	0.335	GO Biological Process
In Vivo ATAC-Seq (Batf cKO vs WT)	Peaks More Accessible in Batf cKO (Batf cKO vs WT)	In Vivo ATAC-Seq Peaks (Union of Batf cKO and WT Peaks)	GO:0010739	positive regulation of protein kinase A signaling cascade	1.942	42	4.634	9	0.002	0.214	3	5	5	0.037	0.335	GO Biological Process
In Vivo ATAC-Seq (Batf cKO vs WT)	Peaks More Accessible in Batf cKO (Batf cKO vs WT)	In Vivo ATAC-Seq Peaks (Union of Batf cKO and WT Peaks)	GO:0046826	negative regulation of protein export from nucleus	1.942	42	4.634	9	0.002	0.214	3	6	6	0.037	0.335	GO Biological Process
In Vivo ATAC-Seq (Batf cKO vs WT)	Peaks More Accessible in Batf cKO (Batf cKO vs WT)	In Vivo ATAC-Seq Peaks (Union of Batf cKO and WT Peaks)	GO:0034641	cellular nitrogen compound metabolic process	1.031	17713	1954.13	2015	0.356	0.114	1083	3655	3909	0.037	0.336	GO Biological Process
In Vivo ATAC-Seq (Batf cKO vs WT)	Peaks More Accessible in Batf cKO (Batf cKO vs WT)	In Vivo ATAC-Seq Peaks (Union of Batf cKO and WT Peaks)	GO:0034111	negative regulation of homotypic cell-cell adhesion	1.708	69	7.612	13	0.002	0.188	4	10	10	0.037	0.337	GO Biological Process
In Vivo ATAC-Seq (Batf cKO vs WT)	Peaks More Accessible in Batf cKO (Batf cKO vs WT)	In Vivo ATAC-Seq Peaks (Union of Batf cKO and WT Peaks)	GO:0043547	positive regulation of GTPase activity	1.117	1932	213.142	238	0.042	0.123	91	255	270	0.037	0.337	GO Biological Process
In Vivo ATAC-Seq (Batf cKO vs WT)	Peaks More Accessible in Batf cKO (Batf cKO vs WT)	In Vivo ATAC-Seq Peaks (Union of Batf cKO and WT Peaks)	GO:2000516	positive regulation of CD4-positive, alpha-beta T cell activation	1.354	241	26.588	36	0.006	0.149	13	17	19	0.037	0.337	GO Biological Process
In Vivo ATAC-Seq (Batf cKO vs WT)	Peaks More Accessible in Batf cKO (Batf cKO vs WT)	In Vivo ATAC-Seq Peaks (Union of Batf cKO and WT Peaks)	GO:0051353	positive regulation of oxidoreductase activity	1.381	210	23.168	32	0.006	0.152	8	26	28	0.037	0.338	GO Biological Process
In Vivo ATAC-Seq (Batf cKO vs WT)	Peaks More Accessible in Batf cKO (Batf cKO vs WT)	In Vivo ATAC-Seq Peaks (Union of Batf cKO and WT Peaks)	GO:1901360	organic cyclic compound metabolic process	1.031	18003	1986.13	2047	0.362	0.114	1103	3720	4011	0.037	0.339	GO Biological Process
In Vivo ATAC-Seq (Batf cKO vs WT)	Peaks More Accessible in Batf cKO (Batf cKO vs WT)	In Vivo ATAC-Seq Peaks (Union of Batf cKO and WT Peaks)	GO:0034109	homotypic cell-cell adhesion	1.406	187	20.63	29	0.005	0.155	9	27	28	0.038	0.339	GO Biological Process
In Vivo ATAC-Seq (Batf cKO vs WT)	Peaks More Accessible in Batf cKO (Batf cKO vs WT)	In Vivo ATAC-Seq Peaks (Union of Batf cKO and WT Peaks)	GO:0010893	positive regulation of steroid biosynthetic process	1.538	112	12.356	19	0.003	0.17	5	12	12	0.038	0.339	GO Biological Process
In Vivo ATAC-Seq (Batf cKO vs WT)	Peaks More Accessible in Batf cKO (Batf cKO vs WT)	In Vivo ATAC-Seq Peaks (Union of Batf cKO and WT Peaks)	GO:0050798	activated T cell proliferation	1.538	112	12.356	19	0.003	0.17	3	6	6	0.038	0.339	GO Biological Process
In Vivo ATAC-Seq (Batf cKO vs WT)	Peaks More Accessible in Batf cKO (Batf cKO vs WT)	In Vivo ATAC-Seq Peaks (Union of Batf cKO and WT Peaks)	GO:0002637	regulation of immunoglobulin production	1.275	384	42.364	54	0.01	0.141	15	35	38	0.038	0.339	GO Biological Process
In Vivo ATAC-Seq (Batf cKO vs WT)	Peaks More Accessible in Batf cKO (Batf cKO vs WT)	In Vivo ATAC-Seq Peaks (Union of Batf cKO and WT Peaks)	GO:0061008	hepaticobiliary system development	1.212	621	68.51	83	0.015	0.134	35	78	85	0.038	0.345	GO Biological Process
In Vivo ATAC-Seq (Batf cKO vs WT)	Peaks More Accessible in Batf cKO (Batf cKO vs WT)	In Vivo ATAC-Seq Peaks (Union of Batf cKO and WT Peaks)	GO:0043094	cellular metabolic compound salvage	1.554	105	11.584	18	0.003	0.171	7	19	20	0.038	0.346	GO Biological Process
In Vivo ATAC-Seq (Batf cKO vs WT)	Peaks More Accessible in Batf cKO (Batf cKO vs WT)	In Vivo ATAC-Seq Peaks (Union of Batf cKO and WT Peaks)	GO:0009119	ribonucleoside metabolic process	1.109	2141	236.2	262	0.046	0.122	128	429	469	0.039	0.348	GO Biological Process
In Vivo ATAC-Seq (Batf cKO vs WT)	Peaks More Accessible in Batf cKO (Batf cKO vs WT)	In Vivo ATAC-Seq Peaks (Union of Batf cKO and WT Peaks)	GO:0045654	positive regulation of megakaryocyte differentiation	1.85	49	5.406	10	0.002	0.204	6	7	7	0.039	0.35	GO Biological Process
In Vivo ATAC-Seq (Batf cKO vs WT)	Peaks More Accessible in Batf cKO (Batf cKO vs WT)	In Vivo ATAC-Seq Peaks (Union of Batf cKO and WT Peaks)	GO:0019722	calcium-mediated signaling	1.308	305	33.648	44	0.008	0.144	20	41	49	0.039	0.351	GO Biological Process
In Vivo ATAC-Seq (Batf cKO vs WT)	Peaks More Accessible in Batf cKO (Batf cKO vs WT)	In Vivo ATAC-Seq Peaks (Union of Batf cKO and WT Peaks)	GO:0043123	positive regulation of I-kappaB kinase/NF-kappaB cascade	1.203	663	73.144	88	0.016	0.133	39	94	108	0.039	0.351	GO Biological Process
In Vivo ATAC-Seq (Batf cKO vs WT)	Peaks More Accessible in Batf cKO (Batf cKO vs WT)	In Vivo ATAC-Seq Peaks (Union of Batf cKO and WT Peaks)	GO:2000318	positive regulation of T-helper 17 type immune response	2.014	36	3.972	8	0.001	0.222	1	3	3	0.039	0.352	GO Biological Process
In Vivo ATAC-Seq (Batf cKO vs WT)	Peaks More Accessible in Batf cKO (Batf cKO vs WT)	In Vivo ATAC-Seq Peaks (Union of Batf cKO and WT Peaks)	GO:2000311	regulation of alpha-amino-3-hydroxy-5-methyl-4-isoxazole propionate selective glutamate receptor activity	1.572	98	10.812	17	0.003	0.173	4	13	17	0.039	0.352	GO Biological Process
In Vivo ATAC-Seq (Batf cKO vs WT)	Peaks More Accessible in Batf cKO (Batf cKO vs WT)	In Vivo ATAC-Seq Peaks (Union of Batf cKO and WT Peaks)	GO:0007173	epidermal growth factor receptor signaling pathway	1.511	120	13.239	20	0.004	0.167	7	17	20	0.04	0.353	GO Biological Process
In Vivo ATAC-Seq (Batf cKO vs WT)	Peaks More Accessible in Batf cKO (Batf cKO vs WT)	In Vivo ATAC-Seq Peaks (Union of Batf cKO and WT Peaks)	GO:0045814	negative regulation of gene expression, epigenetic	1.511	120	13.239	20	0.004	0.167	8	23	23	0.04	0.353	GO Biological Process
In Vivo ATAC-Seq (Batf cKO vs WT)	Peaks More Accessible in Batf cKO (Batf cKO vs WT)	In Vivo ATAC-Seq Peaks (Union of Batf cKO and WT Peaks)	GO:0050766	positive regulation of phagocytosis	1.375	211	23.278	32	0.006	0.152	10	28	33	0.04	0.353	GO Biological Process
In Vivo ATAC-Seq (Batf cKO vs WT)	Peaks More Accessible in Batf cKO (Batf cKO vs WT)	In Vivo ATAC-Seq Peaks (Union of Batf cKO and WT Peaks)	GO:0046850	regulation of bone remodeling	1.342	250	27.581	37	0.007	0.148	17	31	37	0.04	0.353	GO Biological Process
In Vivo ATAC-Seq (Batf cKO vs WT)	Peaks More Accessible in Batf cKO (Batf cKO vs WT)	In Vivo ATAC-Seq Peaks (Union of Batf cKO and WT Peaks)	GO:0016569	covalent chromatin modification	1.135	1430	157.761	179	0.032	0.125	84	251	258	0.04	0.353	GO Biological Process
In Vivo ATAC-Seq (Batf cKO vs WT)	Peaks More Accessible in Batf cKO (Batf cKO vs WT)	In Vivo ATAC-Seq Peaks (Union of Batf cKO and WT Peaks)	GO:0030335	positive regulation of cell migration	1.125	1627	179.494	202	0.036	0.124	81	213	232	0.04	0.356	GO Biological Process
In Vivo ATAC-Seq (Batf cKO vs WT)	Peaks More Accessible in Batf cKO (Batf cKO vs WT)	In Vivo ATAC-Seq Peaks (Union of Batf cKO and WT Peaks)	GO:0050908	detection of light stimulus involved in visual perception	1.781	56	6.178	11	0.002	0.196	3	9	10	0.04	0.358	GO Biological Process
In Vivo ATAC-Seq (Batf cKO vs WT)	Peaks More Accessible in Batf cKO (Batf cKO vs WT)	In Vivo ATAC-Seq Peaks (Union of Batf cKO and WT Peaks)	GO:0010676	positive regulation of cellular carbohydrate metabolic process	1.358	227	25.043	34	0.006	0.15	12	32	46	0.041	0.359	GO Biological Process
In Vivo ATAC-Seq (Batf cKO vs WT)	Peaks More Accessible in Batf cKO (Batf cKO vs WT)	In Vivo ATAC-Seq Peaks (Union of Batf cKO and WT Peaks)	GO:0043966	histone H3 acetylation	1.358	227	25.043	34	0.006	0.15	13	36	36	0.041	0.359	GO Biological Process
In Vivo ATAC-Seq (Batf cKO vs WT)	Peaks More Accessible in Batf cKO (Batf cKO vs WT)	In Vivo ATAC-Seq Peaks (Union of Batf cKO and WT Peaks)	GO:0060487	lung epithelial cell differentiation	1.358	227	25.043	34	0.006	0.15	12	27	28	0.041	0.359	GO Biological Process
In Vivo ATAC-Seq (Batf cKO vs WT)	Peaks More Accessible in Batf cKO (Batf cKO vs WT)	In Vivo ATAC-Seq Peaks (Union of Batf cKO and WT Peaks)	GO:0010259	multicellular organismal aging	1.415	173	19.086	27	0.005	0.156	12	28	29	0.041	0.359	GO Biological Process
In Vivo ATAC-Seq (Batf cKO vs WT)	Peaks More Accessible in Batf cKO (Batf cKO vs WT)	In Vivo ATAC-Seq Peaks (Union of Batf cKO and WT Peaks)	GO:0002355	detection of tumor cell	2.518	18	1.986	5	0.001	0.278	1	1	1	0.041	0.36	GO Biological Process
In Vivo ATAC-Seq (Batf cKO vs WT)	Peaks More Accessible in Batf cKO (Batf cKO vs WT)	In Vivo ATAC-Seq Peaks (Union of Batf cKO and WT Peaks)	GO:0002518	lymphocyte chemotaxis across high endothelial venule	2.518	18	1.986	5	0.001	0.278	1	2	2	0.041	0.36	GO Biological Process
In Vivo ATAC-Seq (Batf cKO vs WT)	Peaks More Accessible in Batf cKO (Batf cKO vs WT)	In Vivo ATAC-Seq Peaks (Union of Batf cKO and WT Peaks)	GO:0009155	purine deoxyribonucleotide catabolic process	2.518	18	1.986	5	0.001	0.278	2	5	5	0.041	0.36	GO Biological Process
In Vivo ATAC-Seq (Batf cKO vs WT)	Peaks More Accessible in Batf cKO (Batf cKO vs WT)	In Vivo ATAC-Seq Peaks (Union of Batf cKO and WT Peaks)	GO:0015015	heparan sulfate proteoglycan biosynthetic process, enzymatic modification	2.518	18	1.986	5	0.001	0.278	2	2	4	0.041	0.36	GO Biological Process
In Vivo ATAC-Seq (Batf cKO vs WT)	Peaks More Accessible in Batf cKO (Batf cKO vs WT)	In Vivo ATAC-Seq Peaks (Union of Batf cKO and WT Peaks)	GO:0030050	vesicle transport along actin filament	2.518	18	1.986	5	0.001	0.278	3	3	3	0.041	0.36	GO Biological Process
In Vivo ATAC-Seq (Batf cKO vs WT)	Peaks More Accessible in Batf cKO (Batf cKO vs WT)	In Vivo ATAC-Seq Peaks (Union of Batf cKO and WT Peaks)	GO:0030205	dermatan sulfate metabolic process	2.518	18	1.986	5	0.001	0.278	1	3	3	0.041	0.36	GO Biological Process
In Vivo ATAC-Seq (Batf cKO vs WT)	Peaks More Accessible in Batf cKO (Batf cKO vs WT)	In Vivo ATAC-Seq Peaks (Union of Batf cKO and WT Peaks)	GO:0061072	iris morphogenesis	2.518	18	1.986	5	0.001	0.278	2	2	2	0.041	0.36	GO Biological Process
In Vivo ATAC-Seq (Batf cKO vs WT)	Peaks More Accessible in Batf cKO (Batf cKO vs WT)	In Vivo ATAC-Seq Peaks (Union of Batf cKO and WT Peaks)	GO:0050730	regulation of peptidyl-tyrosine phosphorylation	1.15	1151	126.981	146	0.026	0.127	61	149	162	0.041	0.36	GO Biological Process
In Vivo ATAC-Seq (Batf cKO vs WT)	Peaks More Accessible in Batf cKO (Batf cKO vs WT)	In Vivo ATAC-Seq Peaks (Union of Batf cKO and WT Peaks)	GO:0045637	regulation of myeloid cell differentiation	1.137	1355	149.486	170	0.03	0.125	70	145	157	0.041	0.361	GO Biological Process
In Vivo ATAC-Seq (Batf cKO vs WT)	Peaks More Accessible in Batf cKO (Batf cKO vs WT)	In Vivo ATAC-Seq Peaks (Union of Batf cKO and WT Peaks)	GO:0010738	regulation of protein kinase A signaling cascade	1.683	70	7.723	13	0.002	0.186	7	9	9	0.041	0.361	GO Biological Process
In Vivo ATAC-Seq (Batf cKO vs WT)	Peaks More Accessible in Batf cKO (Batf cKO vs WT)	In Vivo ATAC-Seq Peaks (Union of Batf cKO and WT Peaks)	GO:0043415	positive regulation of skeletal muscle tissue regeneration	1.683	70	7.723	13	0.002	0.186	3	5	5	0.041	0.361	GO Biological Process
In Vivo ATAC-Seq (Batf cKO vs WT)	Peaks More Accessible in Batf cKO (Batf cKO vs WT)	In Vivo ATAC-Seq Peaks (Union of Batf cKO and WT Peaks)	GO:0043241	protein complex disassembly	1.377	204	22.506	31	0.005	0.152	15	38	39	0.041	0.361	GO Biological Process
In Vivo ATAC-Seq (Batf cKO vs WT)	Peaks More Accessible in Batf cKO (Batf cKO vs WT)	In Vivo ATAC-Seq Peaks (Union of Batf cKO and WT Peaks)	GO:0006883	cellular sodium ion homeostasis	2.115	30	3.31	7	0.001	0.233	2	4	4	0.041	0.361	GO Biological Process
In Vivo ATAC-Seq (Batf cKO vs WT)	Peaks More Accessible in Batf cKO (Batf cKO vs WT)	In Vivo ATAC-Seq Peaks (Union of Batf cKO and WT Peaks)	GO:0002692	negative regulation of cellular extravasation	2.266	24	2.648	6	0.001	0.25	1	2	2	0.042	0.368	GO Biological Process
In Vivo ATAC-Seq (Batf cKO vs WT)	Peaks More Accessible in Batf cKO (Batf cKO vs WT)	In Vivo ATAC-Seq Peaks (Union of Batf cKO and WT Peaks)	GO:0006145	purine nucleobase catabolic process	2.266	24	2.648	6	0.001	0.25	2	2	2	0.042	0.368	GO Biological Process
In Vivo ATAC-Seq (Batf cKO vs WT)	Peaks More Accessible in Batf cKO (Batf cKO vs WT)	In Vivo ATAC-Seq Peaks (Union of Batf cKO and WT Peaks)	GO:0015858	nucleoside transport	1.897	43	4.744	9	0.002	0.209	3	9	10	0.042	0.369	GO Biological Process
In Vivo ATAC-Seq (Batf cKO vs WT)	Peaks More Accessible in Batf cKO (Batf cKO vs WT)	In Vivo ATAC-Seq Peaks (Union of Batf cKO and WT Peaks)	GO:0042994	cytoplasmic sequestering of transcription factor	1.897	43	4.744	9	0.002	0.209	3	9	10	0.042	0.369	GO Biological Process
In Vivo ATAC-Seq (Batf cKO vs WT)	Peaks More Accessible in Batf cKO (Batf cKO vs WT)	In Vivo ATAC-Seq Peaks (Union of Batf cKO and WT Peaks)	GO:0051924	regulation of calcium ion transport	1.189	724	79.873	95	0.017	0.131	36	97	115	0.043	0.373	GO Biological Process
In Vivo ATAC-Seq (Batf cKO vs WT)	Peaks More Accessible in Batf cKO (Batf cKO vs WT)	In Vivo ATAC-Seq Peaks (Union of Batf cKO and WT Peaks)	GO:0012501	programmed cell death	1.067	4943	545.322	582	0.103	0.118	252	752	796	0.043	0.373	GO Biological Process
In Vivo ATAC-Seq (Batf cKO vs WT)	Peaks More Accessible in Batf cKO (Batf cKO vs WT)	In Vivo ATAC-Seq Peaks (Union of Batf cKO and WT Peaks)	GO:2000241	regulation of reproductive process	1.274	363	40.047	51	0.009	0.14	25	59	68	0.043	0.373	GO Biological Process
In Vivo ATAC-Seq (Batf cKO vs WT)	Peaks More Accessible in Batf cKO (Batf cKO vs WT)	In Vivo ATAC-Seq Peaks (Union of Batf cKO and WT Peaks)	GO:0035148	tube formation	1.166	925	102.048	119	0.021	0.129	46	123	128	0.043	0.373	GO Biological Process
In Vivo ATAC-Seq (Batf cKO vs WT)	Peaks More Accessible in Batf cKO (Batf cKO vs WT)	In Vivo ATAC-Seq Peaks (Union of Batf cKO and WT Peaks)	GO:0051101	regulation of DNA binding	1.224	526	58.029	71	0.013	0.135	25	57	60	0.043	0.377	GO Biological Process
In Vivo ATAC-Seq (Batf cKO vs WT)	Peaks More Accessible in Batf cKO (Batf cKO vs WT)	In Vivo ATAC-Seq Peaks (Union of Batf cKO and WT Peaks)	GO:0010718	positive regulation of epithelial to mesenchymal transition	1.371	205	22.616	31	0.005	0.151	10	22	22	0.044	0.378	GO Biological Process
In Vivo ATAC-Seq (Batf cKO vs WT)	Peaks More Accessible in Batf cKO (Batf cKO vs WT)	In Vivo ATAC-Seq Peaks (Union of Batf cKO and WT Peaks)	GO:2000351	regulation of endothelial cell apoptotic process	1.371	205	22.616	31	0.005	0.151	12	22	24	0.044	0.378	GO Biological Process
In Vivo ATAC-Seq (Batf cKO vs WT)	Peaks More Accessible in Batf cKO (Batf cKO vs WT)	In Vivo ATAC-Seq Peaks (Union of Batf cKO and WT Peaks)	GO:0000302	response to reactive oxygen species	1.188	725	79.984	95	0.017	0.131	39	94	110	0.044	0.382	GO Biological Process
In Vivo ATAC-Seq (Batf cKO vs WT)	Peaks More Accessible in Batf cKO (Batf cKO vs WT)	In Vivo ATAC-Seq Peaks (Union of Batf cKO and WT Peaks)	GO:0042769	DNA damage response, detection of DNA damage	1.813	50	5.516	10	0.002	0.2	3	5	5	0.044	0.382	GO Biological Process
In Vivo ATAC-Seq (Batf cKO vs WT)	Peaks More Accessible in Batf cKO (Batf cKO vs WT)	In Vivo ATAC-Seq Peaks (Union of Batf cKO and WT Peaks)	GO:0050774	negative regulation of dendrite morphogenesis	1.813	50	5.516	10	0.002	0.2	1	5	5	0.044	0.382	GO Biological Process
In Vivo ATAC-Seq (Batf cKO vs WT)	Peaks More Accessible in Batf cKO (Batf cKO vs WT)	In Vivo ATAC-Seq Peaks (Union of Batf cKO and WT Peaks)	GO:0071702	organic substance transport	1.057	6500	717.094	758	0.134	0.117	371	1243	1341	0.044	0.382	GO Biological Process
In Vivo ATAC-Seq (Batf cKO vs WT)	Peaks More Accessible in Batf cKO (Batf cKO vs WT)	In Vivo ATAC-Seq Peaks (Union of Batf cKO and WT Peaks)	GO:0042278	purine nucleoside metabolic process	1.107	2097	231.345	256	0.045	0.122	124	417	455	0.044	0.382	GO Biological Process
In Vivo ATAC-Seq (Batf cKO vs WT)	Peaks More Accessible in Batf cKO (Batf cKO vs WT)	In Vivo ATAC-Seq Peaks (Union of Batf cKO and WT Peaks)	GO:0001889	liver development	1.206	609	67.186	81	0.014	0.133	34	76	83	0.044	0.382	GO Biological Process
In Vivo ATAC-Seq (Batf cKO vs WT)	Peaks More Accessible in Batf cKO (Batf cKO vs WT)	In Vivo ATAC-Seq Peaks (Union of Batf cKO and WT Peaks)	GO:0045625	regulation of T-helper 1 cell differentiation	1.476	129	14.232	21	0.004	0.163	8	10	11	0.044	0.383	GO Biological Process
In Vivo ATAC-Seq (Batf cKO vs WT)	Peaks More Accessible in Batf cKO (Batf cKO vs WT)	In Vivo ATAC-Seq Peaks (Union of Batf cKO and WT Peaks)	GO:0031400	negative regulation of protein modification process	1.112	1899	209.502	233	0.041	0.123	105	253	271	0.045	0.384	GO Biological Process
In Vivo ATAC-Seq (Batf cKO vs WT)	Peaks More Accessible in Batf cKO (Batf cKO vs WT)	In Vivo ATAC-Seq Peaks (Union of Batf cKO and WT Peaks)	GO:0006497	protein lipidation	1.28	340	37.51	48	0.008	0.141	24	56	57	0.045	0.387	GO Biological Process
In Vivo ATAC-Seq (Batf cKO vs WT)	Peaks More Accessible in Batf cKO (Batf cKO vs WT)	In Vivo ATAC-Seq Peaks (Union of Batf cKO and WT Peaks)	GO:0050854	regulation of antigen receptor-mediated signaling pathway	1.283	332	36.627	47	0.008	0.142	16	29	29	0.045	0.387	GO Biological Process
In Vivo ATAC-Seq (Batf cKO vs WT)	Peaks More Accessible in Batf cKO (Batf cKO vs WT)	In Vivo ATAC-Seq Peaks (Union of Batf cKO and WT Peaks)	GO:0072112	glomerular visceral epithelial cell differentiation	1.627	78	8.605	14	0.002	0.179	5	13	16	0.045	0.387	GO Biological Process
In Vivo ATAC-Seq (Batf cKO vs WT)	Peaks More Accessible in Batf cKO (Batf cKO vs WT)	In Vivo ATAC-Seq Peaks (Union of Batf cKO and WT Peaks)	GO:0010874	regulation of cholesterol efflux	1.525	107	11.804	18	0.003	0.168	8	17	19	0.045	0.387	GO Biological Process
In Vivo ATAC-Seq (Batf cKO vs WT)	Peaks More Accessible in Batf cKO (Batf cKO vs WT)	In Vivo ATAC-Seq Peaks (Union of Batf cKO and WT Peaks)	GO:0032743	positive regulation of interleukin-2 production	1.525	107	11.804	18	0.003	0.168	7	10	10	0.045	0.387	GO Biological Process
In Vivo ATAC-Seq (Batf cKO vs WT)	Peaks More Accessible in Batf cKO (Batf cKO vs WT)	In Vivo ATAC-Seq Peaks (Union of Batf cKO and WT Peaks)	GO:0006928	cellular component movement	1.065	5080	560.436	597	0.106	0.118	263	774	850	0.045	0.387	GO Biological Process
In Vivo ATAC-Seq (Batf cKO vs WT)	Peaks More Accessible in Batf cKO (Batf cKO vs WT)	In Vivo ATAC-Seq Peaks (Union of Batf cKO and WT Peaks)	GO:0060675	ureteric bud morphogenesis	1.223	519	57.257	70	0.012	0.135	20	55	57	0.045	0.387	GO Biological Process
In Vivo ATAC-Seq (Batf cKO vs WT)	Peaks More Accessible in Batf cKO (Batf cKO vs WT)	In Vivo ATAC-Seq Peaks (Union of Batf cKO and WT Peaks)	GO:2000145	regulation of cell motility	1.091	2801	309.012	337	0.06	0.12	144	389	427	0.045	0.387	GO Biological Process
In Vivo ATAC-Seq (Batf cKO vs WT)	Peaks More Accessible in Batf cKO (Batf cKO vs WT)	In Vivo ATAC-Seq Peaks (Union of Batf cKO and WT Peaks)	GO:0035914	skeletal muscle cell differentiation	1.249	421	46.446	58	0.01	0.138	22	50	54	0.045	0.387	GO Biological Process
In Vivo ATAC-Seq (Batf cKO vs WT)	Peaks More Accessible in Batf cKO (Batf cKO vs WT)	In Vivo ATAC-Seq Peaks (Union of Batf cKO and WT Peaks)	GO:0009207	purine ribonucleoside triphosphate catabolic process	1.123	1582	174.53	196	0.035	0.124	105	323	349	0.045	0.387	GO Biological Process
In Vivo ATAC-Seq (Batf cKO vs WT)	Peaks More Accessible in Batf cKO (Batf cKO vs WT)	In Vivo ATAC-Seq Peaks (Union of Batf cKO and WT Peaks)	GO:0006266	DNA ligation	1.96	37	4.082	8	0.001	0.216	3	7	8	0.045	0.387	GO Biological Process
In Vivo ATAC-Seq (Batf cKO vs WT)	Peaks More Accessible in Batf cKO (Batf cKO vs WT)	In Vivo ATAC-Seq Peaks (Union of Batf cKO and WT Peaks)	GO:0045357	regulation of interferon-beta biosynthetic process	1.96	37	4.082	8	0.001	0.216	4	7	8	0.045	0.387	GO Biological Process
In Vivo ATAC-Seq (Batf cKO vs WT)	Peaks More Accessible in Batf cKO (Batf cKO vs WT)	In Vivo ATAC-Seq Peaks (Union of Batf cKO and WT Peaks)	GO:0022403	cell cycle phase	1.66	71	7.833	13	0.002	0.183	7	9	10	0.045	0.387	GO Biological Process
In Vivo ATAC-Seq (Batf cKO vs WT)	Peaks More Accessible in Batf cKO (Batf cKO vs WT)	In Vivo ATAC-Seq Peaks (Union of Batf cKO and WT Peaks)	GO:0051000	positive regulation of nitric-oxide synthase activity	1.66	71	7.833	13	0.002	0.183	4	9	11	0.045	0.387	GO Biological Process
In Vivo ATAC-Seq (Batf cKO vs WT)	Peaks More Accessible in Batf cKO (Batf cKO vs WT)	In Vivo ATAC-Seq Peaks (Union of Batf cKO and WT Peaks)	GO:0045898	regulation of RNA polymerase II transcriptional preinitiation complex assembly	1.7	64	7.061	12	0.002	0.188	3	5	5	0.046	0.387	GO Biological Process
In Vivo ATAC-Seq (Batf cKO vs WT)	Peaks More Accessible in Batf cKO (Batf cKO vs WT)	In Vivo ATAC-Seq Peaks (Union of Batf cKO and WT Peaks)	GO:0003401	axis elongation	1.431	152	16.769	24	0.004	0.158	12	24	27	0.046	0.387	GO Biological Process
In Vivo ATAC-Seq (Batf cKO vs WT)	Peaks More Accessible in Batf cKO (Batf cKO vs WT)	In Vivo ATAC-Seq Peaks (Union of Batf cKO and WT Peaks)	GO:0045624	positive regulation of T-helper cell differentiation	1.431	152	16.769	24	0.004	0.158	10	11	12	0.046	0.387	GO Biological Process
In Vivo ATAC-Seq (Batf cKO vs WT)	Peaks More Accessible in Batf cKO (Batf cKO vs WT)	In Vivo ATAC-Seq Peaks (Union of Batf cKO and WT Peaks)	GO:0086036	regulation of cardiac muscle cell membrane potential	1.399	175	19.306	27	0.005	0.154	8	23	27	0.046	0.389	GO Biological Process
In Vivo ATAC-Seq (Batf cKO vs WT)	Peaks More Accessible in Batf cKO (Batf cKO vs WT)	In Vivo ATAC-Seq Peaks (Union of Batf cKO and WT Peaks)	GO:0060479	lung cell differentiation	1.326	253	27.911	37	0.007	0.146	13	28	29	0.046	0.391	GO Biological Process
In Vivo ATAC-Seq (Batf cKO vs WT)	Peaks More Accessible in Batf cKO (Batf cKO vs WT)	In Vivo ATAC-Seq Peaks (Union of Batf cKO and WT Peaks)	GO:0001818	negative regulation of cytokine production	1.168	869	95.87	112	0.02	0.129	40	102	108	0.046	0.391	GO Biological Process
In Vivo ATAC-Seq (Batf cKO vs WT)	Peaks More Accessible in Batf cKO (Batf cKO vs WT)	In Vivo ATAC-Seq Peaks (Union of Batf cKO and WT Peaks)	GO:0090304	nucleic acid metabolic process	1.034	14419	1590.73	1645	0.291	0.114	848	2852	3028	0.046	0.391	GO Biological Process
In Vivo ATAC-Seq (Batf cKO vs WT)	Peaks More Accessible in Batf cKO (Batf cKO vs WT)	In Vivo ATAC-Seq Peaks (Union of Batf cKO and WT Peaks)	GO:0010634	positive regulation of epithelial cell migration	1.227	495	54.609	67	0.012	0.135	21	53	60	0.046	0.391	GO Biological Process
In Vivo ATAC-Seq (Batf cKO vs WT)	Peaks More Accessible in Batf cKO (Batf cKO vs WT)	In Vivo ATAC-Seq Peaks (Union of Batf cKO and WT Peaks)	GO:0031146	SCF-dependent proteasomal ubiquitin-dependent protein catabolic process	1.541	100	11.032	17	0.003	0.17	7	15	16	0.046	0.391	GO Biological Process
In Vivo ATAC-Seq (Batf cKO vs WT)	Peaks More Accessible in Batf cKO (Batf cKO vs WT)	In Vivo ATAC-Seq Peaks (Union of Batf cKO and WT Peaks)	GO:0032489	regulation of Cdc42 protein signal transduction	1.541	100	11.032	17	0.003	0.17	5	15	18	0.046	0.391	GO Biological Process
In Vivo ATAC-Seq (Batf cKO vs WT)	Peaks More Accessible in Batf cKO (Batf cKO vs WT)	In Vivo ATAC-Seq Peaks (Union of Batf cKO and WT Peaks)	GO:0046058	cAMP metabolic process	1.314	269	29.677	39	0.007	0.145	19	31	32	0.047	0.391	GO Biological Process
In Vivo ATAC-Seq (Batf cKO vs WT)	Peaks More Accessible in Batf cKO (Batf cKO vs WT)	In Vivo ATAC-Seq Peaks (Union of Batf cKO and WT Peaks)	GO:0044257	cellular protein catabolic process	1.116	1738	191.74	214	0.038	0.123	105	313	331	0.047	0.391	GO Biological Process
In Vivo ATAC-Seq (Batf cKO vs WT)	Peaks More Accessible in Batf cKO (Batf cKO vs WT)	In Vivo ATAC-Seq Peaks (Union of Batf cKO and WT Peaks)	GO:0046822	regulation of nucleocytoplasmic transport	1.173	819	90.354	106	0.019	0.129	48	139	147	0.047	0.391	GO Biological Process
In Vivo ATAC-Seq (Batf cKO vs WT)	Peaks More Accessible in Batf cKO (Batf cKO vs WT)	In Vivo ATAC-Seq Peaks (Union of Batf cKO and WT Peaks)	GO:0061028	establishment of endothelial barrier	1.387	183	20.189	28	0.005	0.153	6	12	12	0.047	0.391	GO Biological Process
In Vivo ATAC-Seq (Batf cKO vs WT)	Peaks More Accessible in Batf cKO (Batf cKO vs WT)	In Vivo ATAC-Seq Peaks (Union of Batf cKO and WT Peaks)	GO:0030488	tRNA methylation	2.789	13	1.434	4	0.001	0.308	3	5	5	0.047	0.391	GO Biological Process
In Vivo ATAC-Seq (Batf cKO vs WT)	Peaks More Accessible in Batf cKO (Batf cKO vs WT)	In Vivo ATAC-Seq Peaks (Union of Batf cKO and WT Peaks)	GO:0042182	ketone catabolic process	2.789	13	1.434	4	0.001	0.308	1	4	4	0.047	0.391	GO Biological Process
In Vivo ATAC-Seq (Batf cKO vs WT)	Peaks More Accessible in Batf cKO (Batf cKO vs WT)	In Vivo ATAC-Seq Peaks (Union of Batf cKO and WT Peaks)	GO:0042496	detection of diacyl bacterial lipopeptide	2.789	13	1.434	4	0.001	0.308	2	2	2	0.047	0.391	GO Biological Process
In Vivo ATAC-Seq (Batf cKO vs WT)	Peaks More Accessible in Batf cKO (Batf cKO vs WT)	In Vivo ATAC-Seq Peaks (Union of Batf cKO and WT Peaks)	GO:0043134	regulation of hindgut contraction	2.789	13	1.434	4	0.001	0.308	2	2	2	0.047	0.391	GO Biological Process
In Vivo ATAC-Seq (Batf cKO vs WT)	Peaks More Accessible in Batf cKO (Batf cKO vs WT)	In Vivo ATAC-Seq Peaks (Union of Batf cKO and WT Peaks)	GO:0071726	cellular response to diacyl bacterial lipopeptide	2.789	13	1.434	4	0.001	0.308	2	2	2	0.047	0.391	GO Biological Process
In Vivo ATAC-Seq (Batf cKO vs WT)	Peaks More Accessible in Batf cKO (Batf cKO vs WT)	In Vivo ATAC-Seq Peaks (Union of Batf cKO and WT Peaks)	GO:1900225	regulation of NLRP3 inflammasome complex assembly	2.789	13	1.434	4	0.001	0.308	1	2	2	0.047	0.391	GO Biological Process
In Vivo ATAC-Seq (Batf cKO vs WT)	Peaks More Accessible in Batf cKO (Batf cKO vs WT)	In Vivo ATAC-Seq Peaks (Union of Batf cKO and WT Peaks)	GO:2000426	negative regulation of apoptotic cell clearance	2.789	13	1.434	4	0.001	0.308	1	1	1	0.047	0.391	GO Biological Process
In Vivo ATAC-Seq (Batf cKO vs WT)	Peaks More Accessible in Batf cKO (Batf cKO vs WT)	In Vivo ATAC-Seq Peaks (Union of Batf cKO and WT Peaks)	GO:0070301	cellular response to hydrogen peroxide	1.304	285	31.442	41	0.007	0.144	18	38	43	0.047	0.391	GO Biological Process
In Vivo ATAC-Seq (Batf cKO vs WT)	Peaks More Accessible in Batf cKO (Batf cKO vs WT)	In Vivo ATAC-Seq Peaks (Union of Batf cKO and WT Peaks)	GO:0035023	regulation of Rho protein signal transduction	1.141	1208	133.269	152	0.027	0.126	57	159	171	0.047	0.393	GO Biological Process
In Vivo ATAC-Seq (Batf cKO vs WT)	Peaks More Accessible in Batf cKO (Batf cKO vs WT)	In Vivo ATAC-Seq Peaks (Union of Batf cKO and WT Peaks)	GO:0009203	ribonucleoside triphosphate catabolic process	1.122	1584	174.75	196	0.035	0.124	105	324	350	0.047	0.393	GO Biological Process
In Vivo ATAC-Seq (Batf cKO vs WT)	Peaks More Accessible in Batf cKO (Batf cKO vs WT)	In Vivo ATAC-Seq Peaks (Union of Batf cKO and WT Peaks)	GO:0001501	skeletal system development	1.097	2404	265.214	291	0.051	0.121	109	338	367	0.047	0.394	GO Biological Process
In Vivo ATAC-Seq (Batf cKO vs WT)	Peaks More Accessible in Batf cKO (Batf cKO vs WT)	In Vivo ATAC-Seq Peaks (Union of Batf cKO and WT Peaks)	GO:2000243	positive regulation of reproductive process	1.438	145	15.997	23	0.004	0.159	8	19	22	0.047	0.395	GO Biological Process
In Vivo ATAC-Seq (Batf cKO vs WT)	Peaks More Accessible in Batf cKO (Batf cKO vs WT)	In Vivo ATAC-Seq Peaks (Union of Batf cKO and WT Peaks)	GO:0072079	nephron tubule formation	1.559	93	10.26	16	0.003	0.172	6	14	14	0.048	0.396	GO Biological Process
In Vivo ATAC-Seq (Batf cKO vs WT)	Peaks More Accessible in Batf cKO (Batf cKO vs WT)	In Vivo ATAC-Seq Peaks (Union of Batf cKO and WT Peaks)	GO:0051712	positive regulation of killing of cells of other organism	1.464	130	14.342	21	0.004	0.162	3	5	5	0.048	0.396	GO Biological Process
In Vivo ATAC-Seq (Batf cKO vs WT)	Peaks More Accessible in Batf cKO (Batf cKO vs WT)	In Vivo ATAC-Seq Peaks (Union of Batf cKO and WT Peaks)	GO:0070372	regulation of ERK1 and ERK2 cascade	1.169	845	93.222	109	0.019	0.129	36	114	123	0.048	0.396	GO Biological Process
In Vivo ATAC-Seq (Batf cKO vs WT)	Peaks More Accessible in Batf cKO (Batf cKO vs WT)	In Vivo ATAC-Seq Peaks (Union of Batf cKO and WT Peaks)	GO:0034661	ncRNA catabolic process	1.854	44	4.854	9	0.002	0.205	7	14	14	0.048	0.399	GO Biological Process
In Vivo ATAC-Seq (Batf cKO vs WT)	Peaks More Accessible in Batf cKO (Batf cKO vs WT)	In Vivo ATAC-Seq Peaks (Union of Batf cKO and WT Peaks)	GO:0051290	protein heterotetramerization	1.854	44	4.854	9	0.002	0.205	4	6	7	0.048	0.399	GO Biological Process
In Vivo ATAC-Seq (Batf cKO vs WT)	Peaks More Accessible in Batf cKO (Batf cKO vs WT)	In Vivo ATAC-Seq Peaks (Union of Batf cKO and WT Peaks)	GO:0071678	olfactory bulb axon guidance	1.854	44	4.854	9	0.002	0.205	1	1	1	0.048	0.399	GO Biological Process
In Vivo ATAC-Seq (Batf cKO vs WT)	Peaks More Accessible in Batf cKO (Batf cKO vs WT)	In Vivo ATAC-Seq Peaks (Union of Batf cKO and WT Peaks)	GO:2000412	positive regulation of thymocyte migration	1.854	44	4.854	9	0.002	0.205	3	3	3	0.048	0.399	GO Biological Process
In Vivo ATAC-Seq (Batf cKO vs WT)	Peaks More Accessible in Batf cKO (Batf cKO vs WT)	In Vivo ATAC-Seq Peaks (Union of Batf cKO and WT Peaks)	GO:0070340	detection of bacterial lipopeptide	2.047	31	3.42	7	0.001	0.226	3	3	3	0.048	0.399	GO Biological Process
In Vivo ATAC-Seq (Batf cKO vs WT)	Peaks More Accessible in Batf cKO (Batf cKO vs WT)	In Vivo ATAC-Seq Peaks (Union of Batf cKO and WT Peaks)	GO:0072668	tubulin complex biogenesis	2.047	31	3.42	7	0.001	0.226	3	5	6	0.048	0.399	GO Biological Process
In Vivo ATAC-Seq (Batf cKO vs WT)	Peaks More Accessible in Batf cKO (Batf cKO vs WT)	In Vivo ATAC-Seq Peaks (Union of Batf cKO and WT Peaks)	GO:0031666	positive regulation of lipopolysaccharide-mediated signaling pathway	1.581	86	9.488	15	0.003	0.174	4	6	6	0.049	0.399	GO Biological Process
In Vivo ATAC-Seq (Batf cKO vs WT)	Peaks More Accessible in Batf cKO (Batf cKO vs WT)	In Vivo ATAC-Seq Peaks (Union of Batf cKO and WT Peaks)	GO:0048641	regulation of skeletal muscle tissue development	1.266	358	39.495	50	0.009	0.14	20	50	56	0.049	0.399	GO Biological Process
In Vivo ATAC-Seq (Batf cKO vs WT)	Peaks More Accessible in Batf cKO (Batf cKO vs WT)	In Vivo ATAC-Seq Peaks (Union of Batf cKO and WT Peaks)	GO:0050851	antigen receptor-mediated signaling pathway	1.195	637	70.275	84	0.015	0.132	31	58	59	0.049	0.399	GO Biological Process
In Vivo ATAC-Seq (Batf cKO vs WT)	Peaks More Accessible in Batf cKO (Batf cKO vs WT)	In Vivo ATAC-Seq Peaks (Union of Batf cKO and WT Peaks)	GO:0006810	transport	1.036	12974	1431.32	1483	0.262	0.114	762	2551	2845	0.049	0.399	GO Biological Process
In Vivo ATAC-Seq (Batf cKO vs WT)	Peaks More Accessible in Batf cKO (Batf cKO vs WT)	In Vivo ATAC-Seq Peaks (Union of Batf cKO and WT Peaks)	GO:0035458	cellular response to interferon-beta	1.511	108	11.915	18	0.003	0.167	11	18	20	0.049	0.399	GO Biological Process
In Vivo ATAC-Seq (Batf cKO vs WT)	Peaks More Accessible in Batf cKO (Batf cKO vs WT)	In Vivo ATAC-Seq Peaks (Union of Batf cKO and WT Peaks)	GO:0051641	cellular localization	1.054	6874	758.354	799	0.141	0.116	388	1243	1315	0.049	0.399	GO Biological Process
In Vivo ATAC-Seq (Batf cKO vs WT)	Peaks More Accessible in Batf cKO (Batf cKO vs WT)	In Vivo ATAC-Seq Peaks (Union of Batf cKO and WT Peaks)	GO:0002314	germinal center B cell differentiation	3.399	8	0.883	3	0.001	0.375	1	1	1	0.049	0.399	GO Biological Process
In Vivo ATAC-Seq (Batf cKO vs WT)	Peaks More Accessible in Batf cKO (Batf cKO vs WT)	In Vivo ATAC-Seq Peaks (Union of Batf cKO and WT Peaks)	GO:0006157	deoxyadenosine catabolic process	3.399	8	0.883	3	0.001	0.375	1	1	1	0.049	0.399	GO Biological Process
In Vivo ATAC-Seq (Batf cKO vs WT)	Peaks More Accessible in Batf cKO (Batf cKO vs WT)	In Vivo ATAC-Seq Peaks (Union of Batf cKO and WT Peaks)	GO:0019731	antibacterial humoral response	3.399	8	0.883	3	0.001	0.375	1	2	4	0.049	0.399	GO Biological Process
In Vivo ATAC-Seq (Batf cKO vs WT)	Peaks More Accessible in Batf cKO (Batf cKO vs WT)	In Vivo ATAC-Seq Peaks (Union of Batf cKO and WT Peaks)	GO:0033622	integrin activation	3.399	8	0.883	3	0.001	0.375	1	4	4	0.049	0.399	GO Biological Process
In Vivo ATAC-Seq (Batf cKO vs WT)	Peaks More Accessible in Batf cKO (Batf cKO vs WT)	In Vivo ATAC-Seq Peaks (Union of Batf cKO and WT Peaks)	GO:0034372	very-low-density lipoprotein particle remodeling	3.399	8	0.883	3	0.001	0.375	1	1	3	0.049	0.399	GO Biological Process
In Vivo ATAC-Seq (Batf cKO vs WT)	Peaks More Accessible in Batf cKO (Batf cKO vs WT)	In Vivo ATAC-Seq Peaks (Union of Batf cKO and WT Peaks)	GO:0042321	negative regulation of circadian sleep/wake cycle, sleep	3.399	8	0.883	3	0.001	0.375	1	1	3	0.049	0.399	GO Biological Process
In Vivo ATAC-Seq (Batf cKO vs WT)	Peaks More Accessible in Batf cKO (Batf cKO vs WT)	In Vivo ATAC-Seq Peaks (Union of Batf cKO and WT Peaks)	GO:0042323	negative regulation of circadian sleep/wake cycle, non-REM sleep	3.399	8	0.883	3	0.001	0.375	1	1	2	0.049	0.399	GO Biological Process
In Vivo ATAC-Seq (Batf cKO vs WT)	Peaks More Accessible in Batf cKO (Batf cKO vs WT)	In Vivo ATAC-Seq Peaks (Union of Batf cKO and WT Peaks)	GO:0046111	xanthine biosynthetic process	3.399	8	0.883	3	0.001	0.375	1	1	1	0.049	0.399	GO Biological Process
In Vivo ATAC-Seq (Batf cKO vs WT)	Peaks More Accessible in Batf cKO (Batf cKO vs WT)	In Vivo ATAC-Seq Peaks (Union of Batf cKO and WT Peaks)	GO:0060169	negative regulation of adenosine receptor signaling pathway	3.399	8	0.883	3	0.001	0.375	1	1	1	0.049	0.399	GO Biological Process
In Vivo ATAC-Seq (Batf cKO vs WT)	Peaks More Accessible in Batf cKO (Batf cKO vs WT)	In Vivo ATAC-Seq Peaks (Union of Batf cKO and WT Peaks)	GO:0060315	negative regulation of ryanodine-sensitive calcium-release channel activity	3.399	8	0.883	3	0.001	0.375	2	4	5	0.049	0.399	GO Biological Process
In Vivo ATAC-Seq (Batf cKO vs WT)	Peaks More Accessible in Batf cKO (Batf cKO vs WT)	In Vivo ATAC-Seq Peaks (Union of Batf cKO and WT Peaks)	GO:0060407	negative regulation of penile erection	3.399	8	0.883	3	0.001	0.375	1	1	1	0.049	0.399	GO Biological Process
In Vivo ATAC-Seq (Batf cKO vs WT)	Peaks More Accessible in Batf cKO (Batf cKO vs WT)	In Vivo ATAC-Seq Peaks (Union of Batf cKO and WT Peaks)	GO:0060829	negative regulation of canonical Wnt receptor signaling pathway involved in neural plate anterior/posterior pattern formation	3.399	8	0.883	3	0.001	0.375	1	1	1	0.049	0.399	GO Biological Process
In Vivo ATAC-Seq (Batf cKO vs WT)	Peaks More Accessible in Batf cKO (Batf cKO vs WT)	In Vivo ATAC-Seq Peaks (Union of Batf cKO and WT Peaks)	GO:0070256	negative regulation of mucus secretion	3.399	8	0.883	3	0.001	0.375	1	1	2	0.049	0.399	GO Biological Process
In Vivo ATAC-Seq (Batf cKO vs WT)	Peaks More Accessible in Batf cKO (Batf cKO vs WT)	In Vivo ATAC-Seq Peaks (Union of Batf cKO and WT Peaks)	GO:0071281	cellular response to iron ion	3.399	8	0.883	3	0.001	0.375	1	2	2	0.049	0.399	GO Biological Process
In Vivo ATAC-Seq (Batf cKO vs WT)	Peaks More Accessible in Batf cKO (Batf cKO vs WT)	In Vivo ATAC-Seq Peaks (Union of Batf cKO and WT Peaks)	GO:0042511	positive regulation of tyrosine phosphorylation of Stat1 protein	1.445	138	15.224	22	0.004	0.159	6	9	9	0.049	0.4	GO Biological Process
In Vivo ATAC-Seq (Batf cKO vs WT)	Peaks More Accessible in Batf cKO (Batf cKO vs WT)	In Vivo ATAC-Seq Peaks (Union of Batf cKO and WT Peaks)	GO:2000353	positive regulation of endothelial cell apoptotic process	1.606	79	8.715	14	0.002	0.177	4	8	9	0.049	0.402	GO Biological Process
In Vivo ATAC-Seq (Batf cKO vs WT)	Peaks More Accessible in Batf cKO (Batf cKO vs WT)	In Vivo ATAC-Seq Peaks (Union of Batf cKO and WT Peaks)	GO:0042542	response to hydrogen peroxide	1.222	497	54.83	67	0.012	0.135	29	61	71	0.05	0.402	GO Biological Process
In Vivo ATAC-Seq (Batf cKO vs WT)	Peaks More Accessible in Batf cKO (Batf cKO vs WT)	In Vivo ATAC-Seq Peaks (Union of Batf cKO and WT Peaks)	GO:0032981	mitochondrial respiratory chain complex I assembly	1.777	51	5.626	10	0.002	0.196	4	13	14	0.05	0.402	GO Biological Process
In Vivo ATAC-Seq (Batf cKO vs WT)	Peaks More Accessible in Batf cKO (Batf cKO vs WT)	In Vivo ATAC-Seq Peaks (Union of Batf cKO and WT Peaks)	GO:0010959	regulation of metal ion transport	1.145	1100	121.354	139	0.025	0.126	56	147	171	0.05	0.402	GO Biological Process
In Vivo ATAC-Seq (Batf cKO vs WT)	Peaks More Accessible in Batf cKO (Batf cKO vs WT)	In Vivo ATAC-Seq Peaks (Union of Batf cKO and WT Peaks)	GO:0032722	positive regulation of chemokine production	1.408	161	17.762	25	0.004	0.155	12	29	30	0.05	0.403	GO Biological Process
In Vivo ATAC-Seq (Batf cKO vs WT)	Peaks More Accessible in Batf cKO (Batf cKO vs WT)	In Vivo ATAC-Seq Peaks (Union of Batf cKO and WT Peaks)	GO:1901069	guanosine-containing compound catabolic process	1.152	1007	111.094	128	0.023	0.127	63	203	215	0.05	0.403	GO Biological Process
In Vivo ATAC-Seq (Batf cKO vs WT)	Peaks More Accessible in Batf cKO (Batf cKO vs WT)	In Vivo ATAC-Seq Peaks (Union of Batf cKO and WT Peaks)	GO:0031348	negative regulation of defense response	1.185	696	76.784	91	0.016	0.131	35	82	93	0.05	0.403	GO Biological Process
In Vivo ATAC-Seq (Batf cKO vs WT)	Peaks More Accessible in Batf cKO (Batf cKO vs WT)	In Vivo ATAC-Seq Peaks (Union of Batf cKO and WT Peaks)	GO:0003279	cardiac septum development	1.209	555	61.229	74	0.013	0.133	24	62	65	0.05	0.403	GO Biological Process
In Vivo ATAC-Seq (Batf cKO vs WT)	Peaks More Accessible in Batf cKO (Batf cKO vs WT)	In Vivo ATAC-Seq Peaks (Union of Batf cKO and WT Peaks)	GO:0033108	mitochondrial respiratory chain complex assembly	1.637	72	7.943	13	0.002	0.181	5	19	20	0.05	0.403	GO Biological Process
In Vivo ATAC-Seq (Batf cKO vs WT)	Peaks More Accessible in Batf cKO (Batf cKO vs WT)	In Vivo ATAC-Seq Peaks (Union of Batf cKO and WT Peaks)	GO:0043416	regulation of skeletal muscle tissue regeneration	1.637	72	7.943	13	0.002	0.181	3	6	6	0.05	0.403	GO Biological Process
In Vivo ATAC-Seq (Batf cKO vs WT)	Peaks More Accessible in Batf cKO (Batf cKO vs WT)	In Vivo ATAC-Seq Peaks (Union of Batf cKO and WT Peaks)	GO:0046653	tetrahydrofolate metabolic process	1.637	72	7.943	13	0.002	0.181	4	15	16	0.05	0.403	GO Biological Process
In Vivo ATAC-Seq (Batf cKO vs WT)	Peaks More Accessible in Batf cKO (Batf cKO vs WT)	In Vivo ATAC-Seq Peaks (Union of Batf cKO and WT Peaks)	GO:0051965	positive regulation of synapse assembly	1.637	72	7.943	13	0.002	0.181	4	17	21	0.05	0.403	GO Biological Process
In Vivo ATAC-Seq (Batf cKO vs WT)	Peaks More Accessible in Batf cKO (Batf cKO vs WT)	In Vivo ATAC-Seq Peaks (Union of Batf cKO and WT Peaks)	GO:0002062	chondrocyte differentiation	1.225	481	53.065	65	0.011	0.135	20	52	54	0.05	0.403	GO Biological Process
In Vivo ATAC-Seq (Batf cKO vs WT)	Peaks More Accessible in Batf cKO (Batf cKO vs WT)	In Vivo ATAC-Seq Peaks (Union of Batf cKO and WT Peaks)	GO:0043584	nose development	1.526	101	11.143	17	0.003	0.168	6	11	12	0.05	0.403	GO Biological Process
In Vivo ATAC-Seq (Batf cKO vs WT)	Peaks More Accessible in Batf cKO (Batf cKO vs WT)	In Vivo ATAC-Seq Peaks (Union of Batf cKO and WT Peaks)	GO:0010569	regulation of double-strand break repair via homologous recombination	1.719	58	6.399	11	0.002	0.19	3	13	13	0.05	0.403	GO Biological Process
In Vivo ATAC-Seq (Batf cKO vs WT)	Peaks More Accessible in Batf cKO (Batf cKO vs WT)	In Vivo ATAC-Seq Peaks (Union of Batf cKO and WT Peaks)	GO:0071600	otic vesicle morphogenesis	1.719	58	6.399	11	0.002	0.19	3	9	10	0.05	0.403	GO Biological Process
In Vivo ATAC-Seq (Batf cKO vs WT)	Peaks More Accessible in Batf cKO (Batf cKO vs WT)	In Vivo ATAC-Seq Peaks (Union of Batf cKO and WT Peaks)	GO:0050900	leukocyte migration	1.174	780	86.051	101	0.018	0.129	36	104	117	0.05	0.403	GO Biological Process
In Vivo ATAC-Seq (Batf cKO vs WT)	Peaks More Accessible in Batf cKO (Batf cKO vs WT)	In Vivo ATAC-Seq Peaks (Union of Batf cKO and WT Peaks)	GO:0009141	nucleoside triphosphate metabolic process	1.107	1932	213.142	236	0.042	0.122	121	396	432	0.05	0.403	GO Biological Process
In Vivo ATAC-Seq (Batf cKO vs WT)	Peaks More Accessible in Batf cKO (Batf cKO vs WT)	In Vivo ATAC-Seq Peaks (Union of Batf cKO and WT Peaks)	GO:0000084	mitotic S phase	2.175	25	2.758	6	0.001	0.24	4	5	5	0.05	0.403	GO Biological Process
In Vivo ATAC-Seq (Batf cKO vs WT)	Peaks More Accessible in Batf cKO (Batf cKO vs WT)	In Vivo ATAC-Seq Peaks (Union of Batf cKO and WT Peaks)	GO:0003357	noradrenergic neuron differentiation	2.175	25	2.758	6	0.001	0.24	1	4	5	0.05	0.403	GO Biological Process
In Vivo ATAC-Seq (Batf cKO vs WT)	Peaks More Accessible in Batf cKO (Batf cKO vs WT)	In Vivo ATAC-Seq Peaks (Union of Batf cKO and WT Peaks)	GO:0060405	regulation of penile erection	2.175	25	2.758	6	0.001	0.24	3	4	4	0.05	0.403	GO Biological Process
In Vivo ATAC-Seq (Batf cKO vs WT)	Peaks More Accessible in Batf cKO (Batf cKO vs WT)	In Vivo ATAC-Seq Peaks (Union of Batf cKO and WT Peaks)	GO:0097029	mature dendritic cell differentiation	2.175	25	2.758	6	0.001	0.24	2	3	4	0.05	0.403	GO Biological Process
In Vivo ATAC-Seq (Batf cKO vs WT)	Peaks More Accessible in Batf cKO (Batf cKO vs WT)	In Vivo ATAC-Seq Peaks (Union of Batf cKO and WT Peaks)	GO:0042401	cellular biogenic amine biosynthetic process	1.673	65	7.171	12	0.002	0.185	3	11	11	0.05	0.403	GO Biological Process
In Vivo ATAC-Seq (Batf cKO vs WT)	Peaks More Accessible in Batf cKO (Batf cKO vs WT)	In Vivo ATAC-Seq Peaks (Union of Batf cKO and WT Peaks)	GO:0032911	negative regulation of transforming growth factor beta1 production	2.385	19	2.096	5	0.001	0.263	2	3	3	0.051	0.403	GO Biological Process
In Vivo ATAC-Seq (Batf cKO vs WT)	Peaks More Accessible in Batf cKO (Batf cKO vs WT)	In Vivo ATAC-Seq Peaks (Union of Batf cKO and WT Peaks)	GO:0043103	hypoxanthine salvage	2.385	19	2.096	5	0.001	0.263	2	2	2	0.051	0.403	GO Biological Process
In Vivo ATAC-Seq (Batf cKO vs WT)	Peaks More Accessible in Batf cKO (Batf cKO vs WT)	In Vivo ATAC-Seq Peaks (Union of Batf cKO and WT Peaks)	GO:0050717	positive regulation of interleukin-1 alpha secretion	2.385	19	2.096	5	0.001	0.263	1	3	3	0.051	0.403	GO Biological Process
In Vivo ATAC-Seq (Batf cKO vs WT)	Peaks More Accessible in Batf cKO (Batf cKO vs WT)	In Vivo ATAC-Seq Peaks (Union of Batf cKO and WT Peaks)	GO:2000510	positive regulation of dendritic cell chemotaxis	2.385	19	2.096	5	0.001	0.263	1	3	4	0.051	0.403	GO Biological Process
In Vivo ATAC-Seq (Batf cKO vs WT)	Peaks More Accessible in Batf cKO (Batf cKO vs WT)	In Vivo ATAC-Seq Peaks (Union of Batf cKO and WT Peaks)	GO:0007586	digestion	1.395	169	18.644	26	0.005	0.154	12	37	52	0.051	0.403	GO Biological Process
In Vivo ATAC-Seq (Batf cKO vs WT)	Peaks More Accessible in Batf cKO (Batf cKO vs WT)	In Vivo ATAC-Seq Peaks (Union of Batf cKO and WT Peaks)	GO:0009116	nucleoside metabolic process	1.101	2166	238.958	263	0.047	0.121	129	437	478	0.051	0.404	GO Biological Process
In Vivo ATAC-Seq (Batf cKO vs WT)	Peaks More Accessible in Batf cKO (Batf cKO vs WT)	In Vivo ATAC-Seq Peaks (Union of Batf cKO and WT Peaks)	GO:0006184	GTP catabolic process	1.152	991	109.329	126	0.022	0.127	62	199	211	0.051	0.404	GO Biological Process
In Vivo ATAC-Seq (Batf cKO vs WT)	Peaks More Accessible in Batf cKO (Batf cKO vs WT)	In Vivo ATAC-Seq Peaks (Union of Batf cKO and WT Peaks)	GO:0072001	renal system development	1.111	1786	197.035	219	0.039	0.123	90	229	250	0.051	0.404	GO Biological Process
In Vivo ATAC-Seq (Batf cKO vs WT)	Peaks More Accessible in Batf cKO (Batf cKO vs WT)	In Vivo ATAC-Seq Peaks (Union of Batf cKO and WT Peaks)	GO:0030857	negative regulation of epithelial cell differentiation	1.31	263	29.015	38	0.007	0.144	8	25	27	0.051	0.404	GO Biological Process
In Vivo ATAC-Seq (Batf cKO vs WT)	Peaks More Accessible in Batf cKO (Batf cKO vs WT)	In Vivo ATAC-Seq Peaks (Union of Batf cKO and WT Peaks)	GO:0032663	regulation of interleukin-2 production	1.242	416	45.894	57	0.01	0.137	18	36	38	0.051	0.404	GO Biological Process
In Vivo ATAC-Seq (Batf cKO vs WT)	Peaks More Accessible in Batf cKO (Batf cKO vs WT)	In Vivo ATAC-Seq Peaks (Union of Batf cKO and WT Peaks)	GO:2000779	regulation of double-strand break repair	1.485	116	12.797	19	0.003	0.164	8	23	23	0.051	0.404	GO Biological Process
In Vivo ATAC-Seq (Batf cKO vs WT)	Peaks More Accessible in Batf cKO (Batf cKO vs WT)	In Vivo ATAC-Seq Peaks (Union of Batf cKO and WT Peaks)	GO:0048708	astrocyte differentiation	1.453	131	14.452	21	0.004	0.16	8	21	23	0.051	0.404	GO Biological Process
In Vivo ATAC-Seq (Batf cKO vs WT)	Peaks More Accessible in Batf cKO (Batf cKO vs WT)	In Vivo ATAC-Seq Peaks (Union of Batf cKO and WT Peaks)	GO:0006919	activation of cysteine-type endopeptidase activity involved in apoptotic process	1.199	597	65.862	79	0.014	0.132	29	69	71	0.051	0.404	GO Biological Process
In Vivo ATAC-Seq (Batf cKO vs WT)	Peaks More Accessible in Batf cKO (Batf cKO vs WT)	In Vivo ATAC-Seq Peaks (Union of Batf cKO and WT Peaks)	GO:0060325	face morphogenesis	1.304	271	29.897	39	0.007	0.144	14	28	34	0.051	0.404	GO Biological Process
In Vivo ATAC-Seq (Batf cKO vs WT)	Peaks More Accessible in Batf cKO (Batf cKO vs WT)	In Vivo ATAC-Seq Peaks (Union of Batf cKO and WT Peaks)	GO:0051052	regulation of DNA metabolic process	1.144	1093	120.582	138	0.024	0.126	53	192	205	0.051	0.405	GO Biological Process
In Vivo ATAC-Seq (Batf cKO vs WT)	Peaks More Accessible in Batf cKO (Batf cKO vs WT)	In Vivo ATAC-Seq Peaks (Union of Batf cKO and WT Peaks)	GO:0002063	chondrocyte development	1.383	177	19.527	27	0.005	0.153	10	18	18	0.052	0.407	GO Biological Process
In Vivo ATAC-Seq (Batf cKO vs WT)	Peaks More Accessible in Batf cKO (Batf cKO vs WT)	In Vivo ATAC-Seq Peaks (Union of Batf cKO and WT Peaks)	GO:0006346	methylation-dependent chromatin silencing	1.908	38	4.192	8	0.001	0.211	3	5	5	0.052	0.411	GO Biological Process
In Vivo ATAC-Seq (Batf cKO vs WT)	Peaks More Accessible in Batf cKO (Batf cKO vs WT)	In Vivo ATAC-Seq Peaks (Union of Batf cKO and WT Peaks)	GO:0060324	face development	1.256	368	40.599	51	0.009	0.139	18	36	43	0.053	0.413	GO Biological Process
In Vivo ATAC-Seq (Batf cKO vs WT)	Peaks More Accessible in Batf cKO (Batf cKO vs WT)	In Vivo ATAC-Seq Peaks (Union of Batf cKO and WT Peaks)	GO:0072348	sulfur compound transport	1.497	109	12.025	18	0.003	0.165	7	22	23	0.053	0.415	GO Biological Process
In Vivo ATAC-Seq (Batf cKO vs WT)	Peaks More Accessible in Batf cKO (Batf cKO vs WT)	In Vivo ATAC-Seq Peaks (Union of Batf cKO and WT Peaks)	GO:0048610	cellular process involved in reproduction	1.108	1857	204.868	227	0.04	0.122	107	348	403	0.053	0.415	GO Biological Process
In Vivo ATAC-Seq (Batf cKO vs WT)	Peaks More Accessible in Batf cKO (Batf cKO vs WT)	In Vivo ATAC-Seq Peaks (Union of Batf cKO and WT Peaks)	GO:0006977	DNA damage response, signal transduction by p53 class mediator resulting in cell cycle arrest	1.563	87	9.598	15	0.003	0.172	4	9	9	0.053	0.416	GO Biological Process
In Vivo ATAC-Seq (Batf cKO vs WT)	Peaks More Accessible in Batf cKO (Batf cKO vs WT)	In Vivo ATAC-Seq Peaks (Union of Batf cKO and WT Peaks)	GO:0006024	glycosaminoglycan biosynthetic process	1.316	248	27.36	36	0.006	0.145	12	28	32	0.053	0.417	GO Biological Process
In Vivo ATAC-Seq (Batf cKO vs WT)	Peaks More Accessible in Batf cKO (Batf cKO vs WT)	In Vivo ATAC-Seq Peaks (Union of Batf cKO and WT Peaks)	GO:0031645	negative regulation of neurological system process	1.31	256	28.242	37	0.007	0.145	14	31	37	0.053	0.418	GO Biological Process
In Vivo ATAC-Seq (Batf cKO vs WT)	Peaks More Accessible in Batf cKO (Batf cKO vs WT)	In Vivo ATAC-Seq Peaks (Union of Batf cKO and WT Peaks)	GO:0045927	positive regulation of growth	1.15	993	109.55	126	0.022	0.127	51	131	140	0.053	0.419	GO Biological Process
In Vivo ATAC-Seq (Batf cKO vs WT)	Peaks More Accessible in Batf cKO (Batf cKO vs WT)	In Vivo ATAC-Seq Peaks (Union of Batf cKO and WT Peaks)	GO:0046903	secretion	1.107	1867	205.971	228	0.04	0.122	100	321	354	0.054	0.423	GO Biological Process
In Vivo ATAC-Seq (Batf cKO vs WT)	Peaks More Accessible in Batf cKO (Batf cKO vs WT)	In Vivo ATAC-Seq Peaks (Union of Batf cKO and WT Peaks)	GO:0007339	binding of sperm to zona pellucida	1.586	80	8.826	14	0.002	0.175	6	26	31	0.054	0.423	GO Biological Process
In Vivo ATAC-Seq (Batf cKO vs WT)	Peaks More Accessible in Batf cKO (Batf cKO vs WT)	In Vivo ATAC-Seq Peaks (Union of Batf cKO and WT Peaks)	GO:0035036	sperm-egg recognition	1.586	80	8.826	14	0.002	0.175	6	26	32	0.054	0.423	GO Biological Process
In Vivo ATAC-Seq (Batf cKO vs WT)	Peaks More Accessible in Batf cKO (Batf cKO vs WT)	In Vivo ATAC-Seq Peaks (Union of Batf cKO and WT Peaks)	GO:0097503	sialylation	1.344	209	23.057	31	0.005	0.148	12	19	20	0.054	0.423	GO Biological Process
In Vivo ATAC-Seq (Batf cKO vs WT)	Peaks More Accessible in Batf cKO (Batf cKO vs WT)	In Vivo ATAC-Seq Peaks (Union of Batf cKO and WT Peaks)	GO:0002237	response to molecule of bacterial origin	1.12	1497	165.152	185	0.033	0.124	77	189	210	0.054	0.424	GO Biological Process
In Vivo ATAC-Seq (Batf cKO vs WT)	Peaks More Accessible in Batf cKO (Batf cKO vs WT)	In Vivo ATAC-Seq Peaks (Union of Batf cKO and WT Peaks)	GO:0043567	regulation of insulin-like growth factor receptor signaling pathway	1.511	102	11.253	17	0.003	0.167	5	17	19	0.054	0.424	GO Biological Process
In Vivo ATAC-Seq (Batf cKO vs WT)	Peaks More Accessible in Batf cKO (Batf cKO vs WT)	In Vivo ATAC-Seq Peaks (Union of Batf cKO and WT Peaks)	GO:0071396	cellular response to lipid	1.121	1480	163.277	183	0.032	0.124	84	208	245	0.054	0.424	GO Biological Process
In Vivo ATAC-Seq (Batf cKO vs WT)	Peaks More Accessible in Batf cKO (Batf cKO vs WT)	In Vivo ATAC-Seq Peaks (Union of Batf cKO and WT Peaks)	GO:0002695	negative regulation of leukocyte activation	1.153	943	104.034	120	0.021	0.127	56	102	108	0.054	0.424	GO Biological Process
In Vivo ATAC-Seq (Batf cKO vs WT)	Peaks More Accessible in Batf cKO (Batf cKO vs WT)	In Vivo ATAC-Seq Peaks (Union of Batf cKO and WT Peaks)	GO:0007179	transforming growth factor beta receptor signaling pathway	1.201	566	62.442	75	0.013	0.133	27	57	61	0.055	0.424	GO Biological Process
In Vivo ATAC-Seq (Batf cKO vs WT)	Peaks More Accessible in Batf cKO (Batf cKO vs WT)	In Vivo ATAC-Seq Peaks (Union of Batf cKO and WT Peaks)	GO:0016197	endosomal transport	1.201	566	62.442	75	0.013	0.133	35	102	103	0.055	0.424	GO Biological Process
In Vivo ATAC-Seq (Batf cKO vs WT)	Peaks More Accessible in Batf cKO (Batf cKO vs WT)	In Vivo ATAC-Seq Peaks (Union of Batf cKO and WT Peaks)	GO:0010828	positive regulation of glucose transport	1.442	132	14.563	21	0.004	0.159	11	24	27	0.055	0.424	GO Biological Process
In Vivo ATAC-Seq (Batf cKO vs WT)	Peaks More Accessible in Batf cKO (Batf cKO vs WT)	In Vivo ATAC-Seq Peaks (Union of Batf cKO and WT Peaks)	GO:0051709	regulation of killing of cells of other organism	1.442	132	14.563	21	0.004	0.159	3	6	6	0.055	0.424	GO Biological Process
In Vivo ATAC-Seq (Batf cKO vs WT)	Peaks More Accessible in Batf cKO (Batf cKO vs WT)	In Vivo ATAC-Seq Peaks (Union of Batf cKO and WT Peaks)	GO:0048705	skeletal system morphogenesis	1.138	1147	126.539	144	0.025	0.126	58	181	197	0.055	0.426	GO Biological Process
In Vivo ATAC-Seq (Batf cKO vs WT)	Peaks More Accessible in Batf cKO (Batf cKO vs WT)	In Vivo ATAC-Seq Peaks (Union of Batf cKO and WT Peaks)	GO:0000188	inactivation of MAPK activity	1.329	225	24.822	33	0.006	0.147	10	18	18	0.055	0.426	GO Biological Process
In Vivo ATAC-Seq (Batf cKO vs WT)	Peaks More Accessible in Batf cKO (Batf cKO vs WT)	In Vivo ATAC-Seq Peaks (Union of Batf cKO and WT Peaks)	GO:0034637	cellular carbohydrate biosynthetic process	1.329	225	24.822	33	0.006	0.147	13	36	38	0.055	0.426	GO Biological Process
In Vivo ATAC-Seq (Batf cKO vs WT)	Peaks More Accessible in Batf cKO (Batf cKO vs WT)	In Vivo ATAC-Seq Peaks (Union of Batf cKO and WT Peaks)	GO:0070085	glycosylation	1.129	1301	143.529	162	0.029	0.125	59	189	203	0.055	0.428	GO Biological Process
In Vivo ATAC-Seq (Batf cKO vs WT)	Peaks More Accessible in Batf cKO (Batf cKO vs WT)	In Vivo ATAC-Seq Peaks (Union of Batf cKO and WT Peaks)	GO:0003179	heart valve morphogenesis	1.365	186	20.52	28	0.005	0.151	8	24	25	0.055	0.428	GO Biological Process
In Vivo ATAC-Seq (Batf cKO vs WT)	Peaks More Accessible in Batf cKO (Batf cKO vs WT)	In Vivo ATAC-Seq Peaks (Union of Batf cKO and WT Peaks)	GO:0051220	cytoplasmic sequestering of protein	1.743	52	5.737	10	0.002	0.192	4	12	13	0.056	0.429	GO Biological Process
In Vivo ATAC-Seq (Batf cKO vs WT)	Peaks More Accessible in Batf cKO (Batf cKO vs WT)	In Vivo ATAC-Seq Peaks (Union of Batf cKO and WT Peaks)	GO:0060434	bronchus morphogenesis	1.743	52	5.737	10	0.002	0.192	2	2	2	0.056	0.429	GO Biological Process
In Vivo ATAC-Seq (Batf cKO vs WT)	Peaks More Accessible in Batf cKO (Batf cKO vs WT)	In Vivo ATAC-Seq Peaks (Union of Batf cKO and WT Peaks)	GO:0072337	modified amino acid transport	1.743	52	5.737	10	0.002	0.192	2	8	12	0.056	0.429	GO Biological Process
In Vivo ATAC-Seq (Batf cKO vs WT)	Peaks More Accessible in Batf cKO (Batf cKO vs WT)	In Vivo ATAC-Seq Peaks (Union of Batf cKO and WT Peaks)	GO:0046330	positive regulation of JNK cascade	1.271	321	35.413	45	0.008	0.14	14	48	54	0.056	0.43	GO Biological Process
In Vivo ATAC-Seq (Batf cKO vs WT)	Peaks More Accessible in Batf cKO (Batf cKO vs WT)	In Vivo ATAC-Seq Peaks (Union of Batf cKO and WT Peaks)	GO:0030203	glycosaminoglycan metabolic process	1.228	443	48.873	60	0.011	0.135	22	58	68	0.056	0.43	GO Biological Process
In Vivo ATAC-Seq (Batf cKO vs WT)	Peaks More Accessible in Batf cKO (Batf cKO vs WT)	In Vivo ATAC-Seq Peaks (Union of Batf cKO and WT Peaks)	GO:0045860	positive regulation of protein kinase activity	1.109	1774	195.711	217	0.038	0.122	93	273	297	0.056	0.43	GO Biological Process
In Vivo ATAC-Seq (Batf cKO vs WT)	Peaks More Accessible in Batf cKO (Batf cKO vs WT)	In Vivo ATAC-Seq Peaks (Union of Batf cKO and WT Peaks)	GO:0060306	regulation of membrane repolarization	1.69	59	6.509	11	0.002	0.186	2	10	12	0.056	0.43	GO Biological Process
In Vivo ATAC-Seq (Batf cKO vs WT)	Peaks More Accessible in Batf cKO (Batf cKO vs WT)	In Vivo ATAC-Seq Peaks (Union of Batf cKO and WT Peaks)	GO:0060547	negative regulation of necrotic cell death	1.527	95	10.481	16	0.003	0.168	5	11	11	0.056	0.43	GO Biological Process
In Vivo ATAC-Seq (Batf cKO vs WT)	Peaks More Accessible in Batf cKO (Batf cKO vs WT)	In Vivo ATAC-Seq Peaks (Union of Batf cKO and WT Peaks)	GO:0003170	heart valve development	1.355	194	21.402	29	0.005	0.149	9	26	27	0.056	0.43	GO Biological Process
In Vivo ATAC-Seq (Batf cKO vs WT)	Peaks More Accessible in Batf cKO (Batf cKO vs WT)	In Vivo ATAC-Seq Peaks (Union of Batf cKO and WT Peaks)	GO:0048596	embryonic camera-type eye morphogenesis	1.355	194	21.402	29	0.005	0.149	12	26	28	0.056	0.43	GO Biological Process
In Vivo ATAC-Seq (Batf cKO vs WT)	Peaks More Accessible in Batf cKO (Batf cKO vs WT)	In Vivo ATAC-Seq Peaks (Union of Batf cKO and WT Peaks)	GO:0000012	single strand break repair	1.983	32	3.53	7	0.001	0.219	2	8	8	0.056	0.431	GO Biological Process
In Vivo ATAC-Seq (Batf cKO vs WT)	Peaks More Accessible in Batf cKO (Batf cKO vs WT)	In Vivo ATAC-Seq Peaks (Union of Batf cKO and WT Peaks)	GO:0003241	growth involved in heart morphogenesis	1.983	32	3.53	7	0.001	0.219	2	3	3	0.056	0.431	GO Biological Process
In Vivo ATAC-Seq (Batf cKO vs WT)	Peaks More Accessible in Batf cKO (Batf cKO vs WT)	In Vivo ATAC-Seq Peaks (Union of Batf cKO and WT Peaks)	GO:0042787	protein ubiquitination involved in ubiquitin-dependent protein catabolic process	1.247	378	41.702	52	0.009	0.138	22	48	49	0.057	0.432	GO Biological Process
In Vivo ATAC-Seq (Batf cKO vs WT)	Peaks More Accessible in Batf cKO (Batf cKO vs WT)	In Vivo ATAC-Seq Peaks (Union of Batf cKO and WT Peaks)	GO:0032753	positive regulation of interleukin-4 production	1.45	125	13.79	20	0.004	0.16	6	12	13	0.057	0.434	GO Biological Process
In Vivo ATAC-Seq (Batf cKO vs WT)	Peaks More Accessible in Batf cKO (Batf cKO vs WT)	In Vivo ATAC-Seq Peaks (Union of Batf cKO and WT Peaks)	GO:0030334	regulation of cell migration	1.086	2721	300.186	326	0.058	0.12	137	371	408	0.057	0.435	GO Biological Process
In Vivo ATAC-Seq (Batf cKO vs WT)	Peaks More Accessible in Batf cKO (Batf cKO vs WT)	In Vivo ATAC-Seq Peaks (Union of Batf cKO and WT Peaks)	GO:0072594	establishment of protein localization to organelle	1.14	1081	119.258	136	0.024	0.126	49	159	169	0.057	0.438	GO Biological Process
In Vivo ATAC-Seq (Batf cKO vs WT)	Peaks More Accessible in Batf cKO (Batf cKO vs WT)	In Vivo ATAC-Seq Peaks (Union of Batf cKO and WT Peaks)	GO:0002440	production of molecular mediator of immune response	1.257	346	38.171	48	0.008	0.139	15	46	49	0.058	0.438	GO Biological Process
In Vivo ATAC-Seq (Batf cKO vs WT)	Peaks More Accessible in Batf cKO (Batf cKO vs WT)	In Vivo ATAC-Seq Peaks (Union of Batf cKO and WT Peaks)	GO:0006163	purine nucleotide metabolic process	1.091	2417	266.649	291	0.051	0.12	145	471	512	0.058	0.438	GO Biological Process
In Vivo ATAC-Seq (Batf cKO vs WT)	Peaks More Accessible in Batf cKO (Batf cKO vs WT)	In Vivo ATAC-Seq Peaks (Union of Batf cKO and WT Peaks)	GO:0016573	histone acetylation	1.215	485	53.506	65	0.011	0.134	26	87	87	0.058	0.438	GO Biological Process
In Vivo ATAC-Seq (Batf cKO vs WT)	Peaks More Accessible in Batf cKO (Batf cKO vs WT)	In Vivo ATAC-Seq Peaks (Union of Batf cKO and WT Peaks)	GO:0060164	regulation of timing of neuron differentiation	1.545	88	9.708	15	0.003	0.17	1	5	5	0.058	0.438	GO Biological Process
In Vivo ATAC-Seq (Batf cKO vs WT)	Peaks More Accessible in Batf cKO (Batf cKO vs WT)	In Vivo ATAC-Seq Peaks (Union of Batf cKO and WT Peaks)	GO:0072395	signal transduction involved in cell cycle checkpoint	1.545	88	9.708	15	0.003	0.17	4	10	11	0.058	0.438	GO Biological Process
In Vivo ATAC-Seq (Batf cKO vs WT)	Peaks More Accessible in Batf cKO (Batf cKO vs WT)	In Vivo ATAC-Seq Peaks (Union of Batf cKO and WT Peaks)	GO:0072422	signal transduction involved in DNA damage checkpoint	1.545	88	9.708	15	0.003	0.17	4	10	10	0.058	0.438	GO Biological Process
In Vivo ATAC-Seq (Batf cKO vs WT)	Peaks More Accessible in Batf cKO (Batf cKO vs WT)	In Vivo ATAC-Seq Peaks (Union of Batf cKO and WT Peaks)	GO:0071621	granulocyte chemotaxis	1.26	338	37.289	47	0.008	0.139	12	37	44	0.058	0.439	GO Biological Process
In Vivo ATAC-Seq (Batf cKO vs WT)	Peaks More Accessible in Batf cKO (Batf cKO vs WT)	In Vivo ATAC-Seq Peaks (Union of Batf cKO and WT Peaks)	GO:0002790	peptide secretion	1.317	234	25.815	34	0.006	0.145	15	43	49	0.058	0.441	GO Biological Process
In Vivo ATAC-Seq (Batf cKO vs WT)	Peaks More Accessible in Batf cKO (Batf cKO vs WT)	In Vivo ATAC-Seq Peaks (Union of Batf cKO and WT Peaks)	GO:0006606	protein import into nucleus	1.184	643	70.937	84	0.015	0.131	23	82	84	0.058	0.442	GO Biological Process
In Vivo ATAC-Seq (Batf cKO vs WT)	Peaks More Accessible in Batf cKO (Batf cKO vs WT)	In Vivo ATAC-Seq Peaks (Union of Batf cKO and WT Peaks)	GO:0051250	negative regulation of lymphocyte activation	1.16	836	92.229	107	0.019	0.128	47	87	92	0.058	0.442	GO Biological Process
In Vivo ATAC-Seq (Batf cKO vs WT)	Peaks More Accessible in Batf cKO (Batf cKO vs WT)	In Vivo ATAC-Seq Peaks (Union of Batf cKO and WT Peaks)	GO:0038127	ERBB signaling pathway	1.431	133	14.673	21	0.004	0.158	8	20	23	0.058	0.442	GO Biological Process
In Vivo ATAC-Seq (Batf cKO vs WT)	Peaks More Accessible in Batf cKO (Batf cKO vs WT)	In Vivo ATAC-Seq Peaks (Union of Batf cKO and WT Peaks)	GO:0050926	regulation of positive chemotaxis	1.431	133	14.673	21	0.004	0.158	8	16	18	0.058	0.442	GO Biological Process
In Vivo ATAC-Seq (Batf cKO vs WT)	Peaks More Accessible in Batf cKO (Batf cKO vs WT)	In Vivo ATAC-Seq Peaks (Union of Batf cKO and WT Peaks)	GO:0009247	glycolipid biosynthetic process	1.305	250	27.581	36	0.006	0.144	15	40	42	0.058	0.442	GO Biological Process
In Vivo ATAC-Seq (Batf cKO vs WT)	Peaks More Accessible in Batf cKO (Batf cKO vs WT)	In Vivo ATAC-Seq Peaks (Union of Batf cKO and WT Peaks)	GO:0006885	regulation of pH	1.278	298	32.876	42	0.007	0.141	14	47	50	0.059	0.442	GO Biological Process
In Vivo ATAC-Seq (Batf cKO vs WT)	Peaks More Accessible in Batf cKO (Batf cKO vs WT)	In Vivo ATAC-Seq Peaks (Union of Batf cKO and WT Peaks)	GO:0043535	regulation of blood vessel endothelial cell migration	1.357	187	20.63	28	0.005	0.15	12	30	35	0.059	0.442	GO Biological Process
In Vivo ATAC-Seq (Batf cKO vs WT)	Peaks More Accessible in Batf cKO (Batf cKO vs WT)	In Vivo ATAC-Seq Peaks (Union of Batf cKO and WT Peaks)	GO:0010771	negative regulation of cell morphogenesis involved in differentiation	1.395	156	17.21	24	0.004	0.154	8	18	19	0.059	0.442	GO Biological Process
In Vivo ATAC-Seq (Batf cKO vs WT)	Peaks More Accessible in Batf cKO (Batf cKO vs WT)	In Vivo ATAC-Seq Peaks (Union of Batf cKO and WT Peaks)	GO:0032481	positive regulation of type I interferon production	1.496	103	11.363	17	0.003	0.165	9	21	22	0.059	0.443	GO Biological Process
In Vivo ATAC-Seq (Batf cKO vs WT)	Peaks More Accessible in Batf cKO (Batf cKO vs WT)	In Vivo ATAC-Seq Peaks (Union of Batf cKO and WT Peaks)	GO:0018393	internal peptidyl-lysine acetylation	1.211	494	54.499	66	0.012	0.134	27	90	90	0.059	0.444	GO Biological Process
In Vivo ATAC-Seq (Batf cKO vs WT)	Peaks More Accessible in Batf cKO (Batf cKO vs WT)	In Vivo ATAC-Seq Peaks (Union of Batf cKO and WT Peaks)	GO:0002755	MyD88-dependent toll-like receptor signaling pathway	1.567	81	8.936	14	0.002	0.173	8	12	15	0.059	0.444	GO Biological Process
In Vivo ATAC-Seq (Batf cKO vs WT)	Peaks More Accessible in Batf cKO (Batf cKO vs WT)	In Vivo ATAC-Seq Peaks (Union of Batf cKO and WT Peaks)	GO:0060544	regulation of necroptosis	1.567	81	8.936	14	0.002	0.173	5	10	10	0.059	0.444	GO Biological Process
In Vivo ATAC-Seq (Batf cKO vs WT)	Peaks More Accessible in Batf cKO (Batf cKO vs WT)	In Vivo ATAC-Seq Peaks (Union of Batf cKO and WT Peaks)	GO:0060872	semicircular canal development	1.567	81	8.936	14	0.002	0.173	4	10	10	0.059	0.444	GO Biological Process
In Vivo ATAC-Seq (Batf cKO vs WT)	Peaks More Accessible in Batf cKO (Batf cKO vs WT)	In Vivo ATAC-Seq Peaks (Union of Batf cKO and WT Peaks)	GO:0051170	nuclear import	1.182	652	71.93	85	0.015	0.13	24	84	86	0.059	0.446	GO Biological Process
In Vivo ATAC-Seq (Batf cKO vs WT)	Peaks More Accessible in Batf cKO (Batf cKO vs WT)	In Vivo ATAC-Seq Peaks (Union of Batf cKO and WT Peaks)	GO:0015669	gas transport	1.859	39	4.303	8	0.001	0.205	4	10	19	0.06	0.446	GO Biological Process
In Vivo ATAC-Seq (Batf cKO vs WT)	Peaks More Accessible in Batf cKO (Batf cKO vs WT)	In Vivo ATAC-Seq Peaks (Union of Batf cKO and WT Peaks)	GO:0051024	positive regulation of immunoglobulin secretion	1.859	39	4.303	8	0.001	0.205	4	6	7	0.06	0.446	GO Biological Process
In Vivo ATAC-Seq (Batf cKO vs WT)	Peaks More Accessible in Batf cKO (Batf cKO vs WT)	In Vivo ATAC-Seq Peaks (Union of Batf cKO and WT Peaks)	GO:2000316	regulation of T-helper 17 type immune response	1.859	39	4.303	8	0.001	0.205	1	4	4	0.06	0.446	GO Biological Process
In Vivo ATAC-Seq (Batf cKO vs WT)	Peaks More Accessible in Batf cKO (Batf cKO vs WT)	In Vivo ATAC-Seq Peaks (Union of Batf cKO and WT Peaks)	GO:0002220	innate immune response activating cell surface receptor signaling pathway	2.092	26	2.868	6	0.001	0.231	2	4	4	0.06	0.446	GO Biological Process
In Vivo ATAC-Seq (Batf cKO vs WT)	Peaks More Accessible in Batf cKO (Batf cKO vs WT)	In Vivo ATAC-Seq Peaks (Union of Batf cKO and WT Peaks)	GO:0006546	glycine catabolic process	2.092	26	2.868	6	0.001	0.231	2	7	8	0.06	0.446	GO Biological Process
In Vivo ATAC-Seq (Batf cKO vs WT)	Peaks More Accessible in Batf cKO (Batf cKO vs WT)	In Vivo ATAC-Seq Peaks (Union of Batf cKO and WT Peaks)	GO:0032730	positive regulation of interleukin-1 alpha production	2.092	26	2.868	6	0.001	0.231	2	4	4	0.06	0.446	GO Biological Process
In Vivo ATAC-Seq (Batf cKO vs WT)	Peaks More Accessible in Batf cKO (Batf cKO vs WT)	In Vivo ATAC-Seq Peaks (Union of Batf cKO and WT Peaks)	GO:0044332	Wnt receptor signaling pathway involved in dorsal/ventral axis specification	2.092	26	2.868	6	0.001	0.231	2	3	3	0.06	0.446	GO Biological Process
In Vivo ATAC-Seq (Batf cKO vs WT)	Peaks More Accessible in Batf cKO (Batf cKO vs WT)	In Vivo ATAC-Seq Peaks (Union of Batf cKO and WT Peaks)	GO:0045899	positive regulation of RNA polymerase II transcriptional preinitiation complex assembly	2.092	26	2.868	6	0.001	0.231	1	2	2	0.06	0.446	GO Biological Process
In Vivo ATAC-Seq (Batf cKO vs WT)	Peaks More Accessible in Batf cKO (Batf cKO vs WT)	In Vivo ATAC-Seq Peaks (Union of Batf cKO and WT Peaks)	GO:0016570	histone modification	1.121	1399	154.341	173	0.031	0.124	82	248	255	0.06	0.446	GO Biological Process
In Vivo ATAC-Seq (Batf cKO vs WT)	Peaks More Accessible in Batf cKO (Batf cKO vs WT)	In Vivo ATAC-Seq Peaks (Union of Batf cKO and WT Peaks)	GO:0022603	regulation of anatomical structure morphogenesis	1.07	3837	423.306	453	0.08	0.118	186	562	609	0.06	0.446	GO Biological Process
In Vivo ATAC-Seq (Batf cKO vs WT)	Peaks More Accessible in Batf cKO (Batf cKO vs WT)	In Vivo ATAC-Seq Peaks (Union of Batf cKO and WT Peaks)	GO:0010157	response to chlorate	2.59	14	1.545	4	0.001	0.286	1	1	1	0.06	0.446	GO Biological Process
In Vivo ATAC-Seq (Batf cKO vs WT)	Peaks More Accessible in Batf cKO (Batf cKO vs WT)	In Vivo ATAC-Seq Peaks (Union of Batf cKO and WT Peaks)	GO:0002700	regulation of production of molecular mediator of immune response	1.19	594	65.531	78	0.014	0.131	26	61	67	0.06	0.447	GO Biological Process
In Vivo ATAC-Seq (Batf cKO vs WT)	Peaks More Accessible in Batf cKO (Batf cKO vs WT)	In Vivo ATAC-Seq Peaks (Union of Batf cKO and WT Peaks)	GO:0042093	T-helper cell differentiation	1.332	211	23.278	31	0.005	0.147	5	15	15	0.06	0.447	GO Biological Process
In Vivo ATAC-Seq (Batf cKO vs WT)	Peaks More Accessible in Batf cKO (Batf cKO vs WT)	In Vivo ATAC-Seq Peaks (Union of Batf cKO and WT Peaks)	GO:0060123	regulation of growth hormone secretion	1.592	74	8.164	13	0.002	0.176	5	5	9	0.06	0.448	GO Biological Process
In Vivo ATAC-Seq (Batf cKO vs WT)	Peaks More Accessible in Batf cKO (Batf cKO vs WT)	In Vivo ATAC-Seq Peaks (Union of Batf cKO and WT Peaks)	GO:1901657	glycosyl compound metabolic process	1.094	2203	243.04	266	0.047	0.121	131	444	485	0.061	0.45	GO Biological Process
In Vivo ATAC-Seq (Batf cKO vs WT)	Peaks More Accessible in Batf cKO (Batf cKO vs WT)	In Vivo ATAC-Seq Peaks (Union of Batf cKO and WT Peaks)	GO:0090184	positive regulation of kidney development	1.439	126	13.901	20	0.004	0.159	3	10	10	0.061	0.451	GO Biological Process
In Vivo ATAC-Seq (Batf cKO vs WT)	Peaks More Accessible in Batf cKO (Batf cKO vs WT)	In Vivo ATAC-Seq Peaks (Union of Batf cKO and WT Peaks)	GO:2000406	positive regulation of T cell migration	1.47	111	12.246	18	0.003	0.162	8	15	16	0.061	0.453	GO Biological Process
In Vivo ATAC-Seq (Batf cKO vs WT)	Peaks More Accessible in Batf cKO (Batf cKO vs WT)	In Vivo ATAC-Seq Peaks (Union of Batf cKO and WT Peaks)	GO:0001841	neural tube formation	1.184	628	69.282	82	0.015	0.131	31	90	94	0.061	0.453	GO Biological Process
In Vivo ATAC-Seq (Batf cKO vs WT)	Peaks More Accessible in Batf cKO (Batf cKO vs WT)	In Vivo ATAC-Seq Peaks (Union of Batf cKO and WT Peaks)	GO:0045454	cell redox homeostasis	1.3	251	27.691	36	0.006	0.143	24	54	56	0.061	0.453	GO Biological Process
In Vivo ATAC-Seq (Batf cKO vs WT)	Peaks More Accessible in Batf cKO (Batf cKO vs WT)	In Vivo ATAC-Seq Peaks (Union of Batf cKO and WT Peaks)	GO:0002651	positive regulation of tolerance induction to self antigen	1.773	46	5.075	9	0.002	0.196	1	1	1	0.061	0.453	GO Biological Process
In Vivo ATAC-Seq (Batf cKO vs WT)	Peaks More Accessible in Batf cKO (Batf cKO vs WT)	In Vivo ATAC-Seq Peaks (Union of Batf cKO and WT Peaks)	GO:0009204	deoxyribonucleoside triphosphate catabolic process	2.266	20	2.206	5	0.001	0.25	2	5	5	0.062	0.453	GO Biological Process
In Vivo ATAC-Seq (Batf cKO vs WT)	Peaks More Accessible in Batf cKO (Batf cKO vs WT)	In Vivo ATAC-Seq Peaks (Union of Batf cKO and WT Peaks)	GO:0009235	cobalamin metabolic process	2.266	20	2.206	5	0.001	0.25	3	6	7	0.062	0.453	GO Biological Process
In Vivo ATAC-Seq (Batf cKO vs WT)	Peaks More Accessible in Batf cKO (Batf cKO vs WT)	In Vivo ATAC-Seq Peaks (Union of Batf cKO and WT Peaks)	GO:0019836	hemolysis by symbiont of host erythrocytes	2.266	20	2.206	5	0.001	0.25	1	2	2	0.062	0.453	GO Biological Process
In Vivo ATAC-Seq (Batf cKO vs WT)	Peaks More Accessible in Batf cKO (Batf cKO vs WT)	In Vivo ATAC-Seq Peaks (Union of Batf cKO and WT Peaks)	GO:0044206	UMP salvage	2.266	20	2.206	5	0.001	0.25	3	5	6	0.062	0.453	GO Biological Process
In Vivo ATAC-Seq (Batf cKO vs WT)	Peaks More Accessible in Batf cKO (Batf cKO vs WT)	In Vivo ATAC-Seq Peaks (Union of Batf cKO and WT Peaks)	GO:0045356	positive regulation of interferon-alpha biosynthetic process	2.266	20	2.206	5	0.001	0.25	3	4	4	0.062	0.453	GO Biological Process
In Vivo ATAC-Seq (Batf cKO vs WT)	Peaks More Accessible in Batf cKO (Batf cKO vs WT)	In Vivo ATAC-Seq Peaks (Union of Batf cKO and WT Peaks)	GO:0046498	S-adenosylhomocysteine metabolic process	2.266	20	2.206	5	0.001	0.25	1	1	1	0.062	0.453	GO Biological Process
In Vivo ATAC-Seq (Batf cKO vs WT)	Peaks More Accessible in Batf cKO (Batf cKO vs WT)	In Vivo ATAC-Seq Peaks (Union of Batf cKO and WT Peaks)	GO:0070681	glutaminyl-tRNAGln biosynthesis via transamidation	2.266	20	2.206	5	0.001	0.25	1	2	2	0.062	0.453	GO Biological Process
In Vivo ATAC-Seq (Batf cKO vs WT)	Peaks More Accessible in Batf cKO (Batf cKO vs WT)	In Vivo ATAC-Seq Peaks (Union of Batf cKO and WT Peaks)	GO:2000233	negative regulation of rRNA processing	2.266	20	2.206	5	0.001	0.25	2	2	2	0.062	0.453	GO Biological Process
In Vivo ATAC-Seq (Batf cKO vs WT)	Peaks More Accessible in Batf cKO (Batf cKO vs WT)	In Vivo ATAC-Seq Peaks (Union of Batf cKO and WT Peaks)	GO:0046427	positive regulation of JAK-STAT cascade	1.229	413	45.563	56	0.01	0.136	26	46	48	0.062	0.453	GO Biological Process
In Vivo ATAC-Seq (Batf cKO vs WT)	Peaks More Accessible in Batf cKO (Batf cKO vs WT)	In Vivo ATAC-Seq Peaks (Union of Batf cKO and WT Peaks)	GO:0006475	internal protein amino acid acetylation	1.204	512	56.485	68	0.012	0.133	29	94	94	0.062	0.453	GO Biological Process
In Vivo ATAC-Seq (Batf cKO vs WT)	Peaks More Accessible in Batf cKO (Batf cKO vs WT)	In Vivo ATAC-Seq Peaks (Union of Batf cKO and WT Peaks)	GO:0051092	positive regulation of NF-kappaB transcription factor activity	1.204	512	56.485	68	0.012	0.133	34	77	82	0.062	0.453	GO Biological Process
In Vivo ATAC-Seq (Batf cKO vs WT)	Peaks More Accessible in Batf cKO (Batf cKO vs WT)	In Vivo ATAC-Seq Peaks (Union of Batf cKO and WT Peaks)	GO:0043173	nucleotide salvage	1.662	60	6.619	11	0.002	0.183	6	13	14	0.062	0.453	GO Biological Process
In Vivo ATAC-Seq (Batf cKO vs WT)	Peaks More Accessible in Batf cKO (Batf cKO vs WT)	In Vivo ATAC-Seq Peaks (Union of Batf cKO and WT Peaks)	GO:0060322	head development	1.219	446	49.204	60	0.011	0.135	23	48	56	0.062	0.453	GO Biological Process
In Vivo ATAC-Seq (Batf cKO vs WT)	Peaks More Accessible in Batf cKO (Batf cKO vs WT)	In Vivo ATAC-Seq Peaks (Union of Batf cKO and WT Peaks)	GO:0051606	detection of stimulus	1.148	940	103.703	119	0.021	0.127	50	241	1270	0.062	0.453	GO Biological Process
In Vivo ATAC-Seq (Batf cKO vs WT)	Peaks More Accessible in Batf cKO (Batf cKO vs WT)	In Vivo ATAC-Seq Peaks (Union of Batf cKO and WT Peaks)	GO:0046503	glycerolipid catabolic process	1.71	53	5.847	10	0.002	0.189	3	13	17	0.062	0.453	GO Biological Process
In Vivo ATAC-Seq (Batf cKO vs WT)	Peaks More Accessible in Batf cKO (Batf cKO vs WT)	In Vivo ATAC-Seq Peaks (Union of Batf cKO and WT Peaks)	GO:0097031	mitochondrial respiratory chain complex I biogenesis	1.71	53	5.847	10	0.002	0.189	4	14	15	0.062	0.453	GO Biological Process
In Vivo ATAC-Seq (Batf cKO vs WT)	Peaks More Accessible in Batf cKO (Batf cKO vs WT)	In Vivo ATAC-Seq Peaks (Union of Batf cKO and WT Peaks)	GO:1901534	positive regulation of hematopoietic progenitor cell differentiation	1.71	53	5.847	10	0.002	0.189	6	8	8	0.062	0.453	GO Biological Process
In Vivo ATAC-Seq (Batf cKO vs WT)	Peaks More Accessible in Batf cKO (Batf cKO vs WT)	In Vivo ATAC-Seq Peaks (Union of Batf cKO and WT Peaks)	GO:0016358	dendrite development	1.211	479	52.844	64	0.011	0.134	19	61	66	0.062	0.453	GO Biological Process
In Vivo ATAC-Seq (Batf cKO vs WT)	Peaks More Accessible in Batf cKO (Batf cKO vs WT)	In Vivo ATAC-Seq Peaks (Union of Batf cKO and WT Peaks)	GO:0060537	muscle tissue development	1.104	1806	199.242	220	0.039	0.122	93	241	270	0.062	0.453	GO Biological Process
In Vivo ATAC-Seq (Batf cKO vs WT)	Peaks More Accessible in Batf cKO (Batf cKO vs WT)	In Vivo ATAC-Seq Peaks (Union of Batf cKO and WT Peaks)	GO:0048541	Peyer's patch development	1.421	134	14.783	21	0.004	0.157	5	11	11	0.062	0.454	GO Biological Process
In Vivo ATAC-Seq (Batf cKO vs WT)	Peaks More Accessible in Batf cKO (Batf cKO vs WT)	In Vivo ATAC-Seq Peaks (Union of Batf cKO and WT Peaks)	GO:0051051	negative regulation of transport	1.113	1556	171.661	191	0.034	0.123	90	233	271	0.062	0.454	GO Biological Process
In Vivo ATAC-Seq (Batf cKO vs WT)	Peaks More Accessible in Batf cKO (Batf cKO vs WT)	In Vivo ATAC-Seq Peaks (Union of Batf cKO and WT Peaks)	GO:0001783	B cell apoptotic process	1.341	196	21.623	29	0.005	0.148	4	7	7	0.062	0.454	GO Biological Process
In Vivo ATAC-Seq (Batf cKO vs WT)	Peaks More Accessible in Batf cKO (Batf cKO vs WT)	In Vivo ATAC-Seq Peaks (Union of Batf cKO and WT Peaks)	GO:0046782	regulation of viral transcription	1.341	196	21.623	29	0.005	0.148	8	22	22	0.062	0.454	GO Biological Process
In Vivo ATAC-Seq (Batf cKO vs WT)	Peaks More Accessible in Batf cKO (Batf cKO vs WT)	In Vivo ATAC-Seq Peaks (Union of Batf cKO and WT Peaks)	GO:0045087	innate immune response	1.134	1119	123.45	140	0.025	0.125	74	223	260	0.063	0.454	GO Biological Process
In Vivo ATAC-Seq (Batf cKO vs WT)	Peaks More Accessible in Batf cKO (Batf cKO vs WT)	In Vivo ATAC-Seq Peaks (Union of Batf cKO and WT Peaks)	GO:0006147	guanine catabolic process	4.532	4	0.441	2	0	0.5	1	1	1	0.063	0.454	GO Biological Process
In Vivo ATAC-Seq (Batf cKO vs WT)	Peaks More Accessible in Batf cKO (Batf cKO vs WT)	In Vivo ATAC-Seq Peaks (Union of Batf cKO and WT Peaks)	GO:0015706	nitrate transport	4.532	4	0.441	2	0	0.5	1	1	1	0.063	0.454	GO Biological Process
In Vivo ATAC-Seq (Batf cKO vs WT)	Peaks More Accessible in Batf cKO (Batf cKO vs WT)	In Vivo ATAC-Seq Peaks (Union of Batf cKO and WT Peaks)	GO:0016191	synaptic vesicle uncoating	4.532	4	0.441	2	0	0.5	1	1	1	0.063	0.454	GO Biological Process
In Vivo ATAC-Seq (Batf cKO vs WT)	Peaks More Accessible in Batf cKO (Batf cKO vs WT)	In Vivo ATAC-Seq Peaks (Union of Batf cKO and WT Peaks)	GO:0021793	chemorepulsion of branchiomotor axon	4.532	4	0.441	2	0	0.5	1	1	1	0.063	0.454	GO Biological Process
In Vivo ATAC-Seq (Batf cKO vs WT)	Peaks More Accessible in Batf cKO (Batf cKO vs WT)	In Vivo ATAC-Seq Peaks (Union of Batf cKO and WT Peaks)	GO:0042309	homoiothermy	4.532	4	0.441	2	0	0.5	1	2	2	0.063	0.454	GO Biological Process
In Vivo ATAC-Seq (Batf cKO vs WT)	Peaks More Accessible in Batf cKO (Batf cKO vs WT)	In Vivo ATAC-Seq Peaks (Union of Batf cKO and WT Peaks)	GO:0042700	luteinizing hormone signaling pathway	4.532	4	0.441	2	0	0.5	1	1	2	0.063	0.454	GO Biological Process
In Vivo ATAC-Seq (Batf cKO vs WT)	Peaks More Accessible in Batf cKO (Batf cKO vs WT)	In Vivo ATAC-Seq Peaks (Union of Batf cKO and WT Peaks)	GO:0040012	regulation of locomotion	1.079	3017	332.842	359	0.063	0.119	155	417	458	0.063	0.457	GO Biological Process
In Vivo ATAC-Seq (Batf cKO vs WT)	Peaks More Accessible in Batf cKO (Batf cKO vs WT)	In Vivo ATAC-Seq Peaks (Union of Batf cKO and WT Peaks)	GO:0002702	positive regulation of production of molecular mediator of immune response	1.325	212	23.388	31	0.005	0.146	10	20	24	0.063	0.457	GO Biological Process
In Vivo ATAC-Seq (Batf cKO vs WT)	Peaks More Accessible in Batf cKO (Batf cKO vs WT)	In Vivo ATAC-Seq Peaks (Union of Batf cKO and WT Peaks)	GO:2000514	regulation of CD4-positive, alpha-beta T cell activation	1.265	308	33.979	43	0.008	0.14	15	26	28	0.064	0.459	GO Biological Process
In Vivo ATAC-Seq (Batf cKO vs WT)	Peaks More Accessible in Batf cKO (Batf cKO vs WT)	In Vivo ATAC-Seq Peaks (Union of Batf cKO and WT Peaks)	GO:0006891	intra-Golgi vesicle-mediated transport	1.404	142	15.666	22	0.004	0.155	7	17	17	0.064	0.46	GO Biological Process
In Vivo ATAC-Seq (Batf cKO vs WT)	Peaks More Accessible in Batf cKO (Batf cKO vs WT)	In Vivo ATAC-Seq Peaks (Union of Batf cKO and WT Peaks)	GO:0002768	immune response-regulating cell surface receptor signaling pathway	1.167	730	80.535	94	0.017	0.129	37	74	77	0.064	0.46	GO Biological Process
In Vivo ATAC-Seq (Batf cKO vs WT)	Peaks More Accessible in Batf cKO (Batf cKO vs WT)	In Vivo ATAC-Seq Peaks (Union of Batf cKO and WT Peaks)	GO:0045058	T cell selection	1.226	414	45.673	56	0.01	0.135	19	33	34	0.064	0.46	GO Biological Process
In Vivo ATAC-Seq (Batf cKO vs WT)	Peaks More Accessible in Batf cKO (Batf cKO vs WT)	In Vivo ATAC-Seq Peaks (Union of Batf cKO and WT Peaks)	GO:0010467	gene expression	1.032	13774	1519.58	1568	0.277	0.114	799	2632	2799	0.064	0.461	GO Biological Process
In Vivo ATAC-Seq (Batf cKO vs WT)	Peaks More Accessible in Batf cKO (Batf cKO vs WT)	In Vivo ATAC-Seq Peaks (Union of Batf cKO and WT Peaks)	GO:0034968	histone lysine methylation	1.3	244	26.919	35	0.006	0.143	16	51	52	0.064	0.461	GO Biological Process
In Vivo ATAC-Seq (Batf cKO vs WT)	Peaks More Accessible in Batf cKO (Batf cKO vs WT)	In Vivo ATAC-Seq Peaks (Union of Batf cKO and WT Peaks)	GO:0043950	positive regulation of cAMP-mediated signaling	1.548	82	9.046	14	0.002	0.171	4	8	9	0.064	0.463	GO Biological Process
In Vivo ATAC-Seq (Batf cKO vs WT)	Peaks More Accessible in Batf cKO (Batf cKO vs WT)	In Vivo ATAC-Seq Peaks (Union of Batf cKO and WT Peaks)	GO:0002244	hematopoietic progenitor cell differentiation	1.203	505	55.713	67	0.012	0.133	24	50	52	0.065	0.464	GO Biological Process
In Vivo ATAC-Seq (Batf cKO vs WT)	Peaks More Accessible in Batf cKO (Batf cKO vs WT)	In Vivo ATAC-Seq Peaks (Union of Batf cKO and WT Peaks)	GO:0046641	positive regulation of alpha-beta T cell proliferation	1.352	181	19.968	27	0.005	0.149	10	15	15	0.065	0.465	GO Biological Process
In Vivo ATAC-Seq (Batf cKO vs WT)	Peaks More Accessible in Batf cKO (Batf cKO vs WT)	In Vivo ATAC-Seq Peaks (Union of Batf cKO and WT Peaks)	GO:0015837	amine transport	1.923	33	3.641	7	0.001	0.212	2	5	6	0.065	0.465	GO Biological Process
In Vivo ATAC-Seq (Batf cKO vs WT)	Peaks More Accessible in Batf cKO (Batf cKO vs WT)	In Vivo ATAC-Seq Peaks (Union of Batf cKO and WT Peaks)	GO:0035898	parathyroid hormone secretion	1.923	33	3.641	7	0.001	0.212	2	2	2	0.065	0.465	GO Biological Process
In Vivo ATAC-Seq (Batf cKO vs WT)	Peaks More Accessible in Batf cKO (Batf cKO vs WT)	In Vivo ATAC-Seq Peaks (Union of Batf cKO and WT Peaks)	GO:0043686	co-translational protein modification	1.923	33	3.641	7	0.001	0.212	1	2	2	0.065	0.465	GO Biological Process
In Vivo ATAC-Seq (Batf cKO vs WT)	Peaks More Accessible in Batf cKO (Batf cKO vs WT)	In Vivo ATAC-Seq Peaks (Union of Batf cKO and WT Peaks)	GO:0050655	dermatan sulfate proteoglycan metabolic process	1.923	33	3.641	7	0.001	0.212	2	6	6	0.065	0.465	GO Biological Process
In Vivo ATAC-Seq (Batf cKO vs WT)	Peaks More Accessible in Batf cKO (Batf cKO vs WT)	In Vivo ATAC-Seq Peaks (Union of Batf cKO and WT Peaks)	GO:0071300	cellular response to retinoic acid	1.343	189	20.851	28	0.005	0.148	14	31	35	0.065	0.467	GO Biological Process
In Vivo ATAC-Seq (Batf cKO vs WT)	Peaks More Accessible in Batf cKO (Batf cKO vs WT)	In Vivo ATAC-Seq Peaks (Union of Batf cKO and WT Peaks)	GO:2001022	positive regulation of response to DNA damage stimulus	1.252	333	36.737	46	0.008	0.138	16	51	51	0.065	0.468	GO Biological Process
In Vivo ATAC-Seq (Batf cKO vs WT)	Peaks More Accessible in Batf cKO (Batf cKO vs WT)	In Vivo ATAC-Seq Peaks (Union of Batf cKO and WT Peaks)	GO:0050871	positive regulation of B cell activation	1.193	547	60.346	72	0.013	0.132	24	59	61	0.066	0.469	GO Biological Process
In Vivo ATAC-Seq (Batf cKO vs WT)	Peaks More Accessible in Batf cKO (Batf cKO vs WT)	In Vivo ATAC-Seq Peaks (Union of Batf cKO and WT Peaks)	GO:0021955	central nervous system neuron axonogenesis	1.334	197	21.733	29	0.005	0.147	10	27	31	0.066	0.47	GO Biological Process
In Vivo ATAC-Seq (Batf cKO vs WT)	Peaks More Accessible in Batf cKO (Batf cKO vs WT)	In Vivo ATAC-Seq Peaks (Union of Batf cKO and WT Peaks)	GO:0001539	ciliary or bacterial-type flagellar motility	1.571	75	8.274	13	0.002	0.173	9	19	23	0.066	0.47	GO Biological Process
In Vivo ATAC-Seq (Batf cKO vs WT)	Peaks More Accessible in Batf cKO (Batf cKO vs WT)	In Vivo ATAC-Seq Peaks (Union of Batf cKO and WT Peaks)	GO:0007616	long-term memory	1.571	75	8.274	13	0.002	0.173	8	22	23	0.066	0.47	GO Biological Process
In Vivo ATAC-Seq (Batf cKO vs WT)	Peaks More Accessible in Batf cKO (Batf cKO vs WT)	In Vivo ATAC-Seq Peaks (Union of Batf cKO and WT Peaks)	GO:0071375	cellular response to peptide hormone stimulus	1.155	816	90.023	104	0.018	0.127	40	109	124	0.067	0.472	GO Biological Process
In Vivo ATAC-Seq (Batf cKO vs WT)	Peaks More Accessible in Batf cKO (Batf cKO vs WT)	In Vivo ATAC-Seq Peaks (Union of Batf cKO and WT Peaks)	GO:0034728	nucleosome organization	1.225	407	44.901	55	0.01	0.135	27	123	154	0.067	0.472	GO Biological Process
In Vivo ATAC-Seq (Batf cKO vs WT)	Peaks More Accessible in Batf cKO (Batf cKO vs WT)	In Vivo ATAC-Seq Peaks (Union of Batf cKO and WT Peaks)	GO:0050732	negative regulation of peptidyl-tyrosine phosphorylation	1.312	221	24.381	32	0.006	0.145	12	28	31	0.067	0.472	GO Biological Process
In Vivo ATAC-Seq (Batf cKO vs WT)	Peaks More Accessible in Batf cKO (Batf cKO vs WT)	In Vivo ATAC-Seq Peaks (Union of Batf cKO and WT Peaks)	GO:0001754	eye photoreceptor cell differentiation	1.272	285	31.442	40	0.007	0.14	16	37	41	0.067	0.472	GO Biological Process
In Vivo ATAC-Seq (Batf cKO vs WT)	Peaks More Accessible in Batf cKO (Batf cKO vs WT)	In Vivo ATAC-Seq Peaks (Union of Batf cKO and WT Peaks)	GO:2000108	positive regulation of leukocyte apoptotic process	1.295	245	27.029	35	0.006	0.143	10	24	25	0.067	0.472	GO Biological Process
In Vivo ATAC-Seq (Batf cKO vs WT)	Peaks More Accessible in Batf cKO (Batf cKO vs WT)	In Vivo ATAC-Seq Peaks (Union of Batf cKO and WT Peaks)	GO:0006023	aminoglycan biosynthetic process	1.29	253	27.911	36	0.006	0.142	12	30	34	0.067	0.472	GO Biological Process
In Vivo ATAC-Seq (Batf cKO vs WT)	Peaks More Accessible in Batf cKO (Batf cKO vs WT)	In Vivo ATAC-Seq Peaks (Union of Batf cKO and WT Peaks)	GO:0010875	positive regulation of cholesterol efflux	1.6	68	7.502	12	0.002	0.176	5	11	13	0.067	0.472	GO Biological Process
In Vivo ATAC-Seq (Batf cKO vs WT)	Peaks More Accessible in Batf cKO (Batf cKO vs WT)	In Vivo ATAC-Seq Peaks (Union of Batf cKO and WT Peaks)	GO:0050930	induction of positive chemotaxis	1.6	68	7.502	12	0.002	0.176	3	10	11	0.067	0.472	GO Biological Process
In Vivo ATAC-Seq (Batf cKO vs WT)	Peaks More Accessible in Batf cKO (Batf cKO vs WT)	In Vivo ATAC-Seq Peaks (Union of Batf cKO and WT Peaks)	GO:0006353	DNA-dependent transcription, termination	1.813	40	4.413	8	0.001	0.2	5	10	10	0.068	0.472	GO Biological Process
In Vivo ATAC-Seq (Batf cKO vs WT)	Peaks More Accessible in Batf cKO (Batf cKO vs WT)	In Vivo ATAC-Seq Peaks (Union of Batf cKO and WT Peaks)	GO:0010606	positive regulation of cytoplasmic mRNA processing body assembly	1.813	40	4.413	8	0.001	0.2	4	5	5	0.068	0.472	GO Biological Process
In Vivo ATAC-Seq (Batf cKO vs WT)	Peaks More Accessible in Batf cKO (Batf cKO vs WT)	In Vivo ATAC-Seq Peaks (Union of Batf cKO and WT Peaks)	GO:0030210	heparin biosynthetic process	1.813	40	4.413	8	0.001	0.2	4	5	6	0.068	0.472	GO Biological Process
In Vivo ATAC-Seq (Batf cKO vs WT)	Peaks More Accessible in Batf cKO (Batf cKO vs WT)	In Vivo ATAC-Seq Peaks (Union of Batf cKO and WT Peaks)	GO:0031638	zymogen activation	1.813	40	4.413	8	0.001	0.2	2	8	15	0.068	0.472	GO Biological Process
In Vivo ATAC-Seq (Batf cKO vs WT)	Peaks More Accessible in Batf cKO (Batf cKO vs WT)	In Vivo ATAC-Seq Peaks (Union of Batf cKO and WT Peaks)	GO:0048194	Golgi vesicle budding	1.813	40	4.413	8	0.001	0.2	2	5	5	0.068	0.472	GO Biological Process
In Vivo ATAC-Seq (Batf cKO vs WT)	Peaks More Accessible in Batf cKO (Batf cKO vs WT)	In Vivo ATAC-Seq Peaks (Union of Batf cKO and WT Peaks)	GO:0060486	Clara cell differentiation	1.813	40	4.413	8	0.001	0.2	2	4	4	0.068	0.472	GO Biological Process
In Vivo ATAC-Seq (Batf cKO vs WT)	Peaks More Accessible in Batf cKO (Batf cKO vs WT)	In Vivo ATAC-Seq Peaks (Union of Batf cKO and WT Peaks)	GO:0000147	actin cortical patch assembly	3.021	9	0.993	3	0.001	0.333	1	1	1	0.068	0.472	GO Biological Process
In Vivo ATAC-Seq (Batf cKO vs WT)	Peaks More Accessible in Batf cKO (Batf cKO vs WT)	In Vivo ATAC-Seq Peaks (Union of Batf cKO and WT Peaks)	GO:0001697	histamine-induced gastric acid secretion	3.021	9	0.993	3	0.001	0.333	1	1	1	0.068	0.472	GO Biological Process
In Vivo ATAC-Seq (Batf cKO vs WT)	Peaks More Accessible in Batf cKO (Batf cKO vs WT)	In Vivo ATAC-Seq Peaks (Union of Batf cKO and WT Peaks)	GO:0001698	gastrin-induced gastric acid secretion	3.021	9	0.993	3	0.001	0.333	1	1	1	0.068	0.472	GO Biological Process
In Vivo ATAC-Seq (Batf cKO vs WT)	Peaks More Accessible in Batf cKO (Batf cKO vs WT)	In Vivo ATAC-Seq Peaks (Union of Batf cKO and WT Peaks)	GO:0006154	adenosine catabolic process	3.021	9	0.993	3	0.001	0.333	1	2	2	0.068	0.472	GO Biological Process
In Vivo ATAC-Seq (Batf cKO vs WT)	Peaks More Accessible in Batf cKO (Batf cKO vs WT)	In Vivo ATAC-Seq Peaks (Union of Batf cKO and WT Peaks)	GO:0009298	GDP-mannose biosynthetic process	3.021	9	0.993	3	0.001	0.333	3	4	5	0.068	0.472	GO Biological Process
In Vivo ATAC-Seq (Batf cKO vs WT)	Peaks More Accessible in Batf cKO (Batf cKO vs WT)	In Vivo ATAC-Seq Peaks (Union of Batf cKO and WT Peaks)	GO:0010387	COP9 signalosome assembly	3.021	9	0.993	3	0.001	0.333	1	2	2	0.068	0.472	GO Biological Process
In Vivo ATAC-Seq (Batf cKO vs WT)	Peaks More Accessible in Batf cKO (Batf cKO vs WT)	In Vivo ATAC-Seq Peaks (Union of Batf cKO and WT Peaks)	GO:0010520	regulation of reciprocal meiotic recombination	3.021	9	0.993	3	0.001	0.333	2	3	3	0.068	0.472	GO Biological Process
In Vivo ATAC-Seq (Batf cKO vs WT)	Peaks More Accessible in Batf cKO (Batf cKO vs WT)	In Vivo ATAC-Seq Peaks (Union of Batf cKO and WT Peaks)	GO:0014005	microglia development	3.021	9	0.993	3	0.001	0.333	1	1	1	0.068	0.472	GO Biological Process
In Vivo ATAC-Seq (Batf cKO vs WT)	Peaks More Accessible in Batf cKO (Batf cKO vs WT)	In Vivo ATAC-Seq Peaks (Union of Batf cKO and WT Peaks)	GO:0031204	posttranslational protein targeting to membrane, translocation	3.021	9	0.993	3	0.001	0.333	1	1	1	0.068	0.472	GO Biological Process
In Vivo ATAC-Seq (Batf cKO vs WT)	Peaks More Accessible in Batf cKO (Batf cKO vs WT)	In Vivo ATAC-Seq Peaks (Union of Batf cKO and WT Peaks)	GO:0032929	negative regulation of superoxide anion generation	3.021	9	0.993	3	0.001	0.333	1	2	2	0.068	0.472	GO Biological Process
In Vivo ATAC-Seq (Batf cKO vs WT)	Peaks More Accessible in Batf cKO (Batf cKO vs WT)	In Vivo ATAC-Seq Peaks (Union of Batf cKO and WT Peaks)	GO:0042117	monocyte activation	3.021	9	0.993	3	0.001	0.333	1	3	3	0.068	0.472	GO Biological Process
In Vivo ATAC-Seq (Batf cKO vs WT)	Peaks More Accessible in Batf cKO (Batf cKO vs WT)	In Vivo ATAC-Seq Peaks (Union of Batf cKO and WT Peaks)	GO:0045188	regulation of circadian sleep/wake cycle, non-REM sleep	3.021	9	0.993	3	0.001	0.333	1	2	4	0.068	0.472	GO Biological Process
In Vivo ATAC-Seq (Batf cKO vs WT)	Peaks More Accessible in Batf cKO (Batf cKO vs WT)	In Vivo ATAC-Seq Peaks (Union of Batf cKO and WT Peaks)	GO:0046103	inosine biosynthetic process	3.021	9	0.993	3	0.001	0.333	1	2	2	0.068	0.472	GO Biological Process
In Vivo ATAC-Seq (Batf cKO vs WT)	Peaks More Accessible in Batf cKO (Batf cKO vs WT)	In Vivo ATAC-Seq Peaks (Union of Batf cKO and WT Peaks)	GO:0050923	regulation of negative chemotaxis	3.021	9	0.993	3	0.001	0.333	2	3	3	0.068	0.472	GO Biological Process
In Vivo ATAC-Seq (Batf cKO vs WT)	Peaks More Accessible in Batf cKO (Batf cKO vs WT)	In Vivo ATAC-Seq Peaks (Union of Batf cKO and WT Peaks)	GO:0060167	regulation of adenosine receptor signaling pathway	3.021	9	0.993	3	0.001	0.333	1	2	2	0.068	0.472	GO Biological Process
In Vivo ATAC-Seq (Batf cKO vs WT)	Peaks More Accessible in Batf cKO (Batf cKO vs WT)	In Vivo ATAC-Seq Peaks (Union of Batf cKO and WT Peaks)	GO:1900159	positive regulation of bone mineralization involved in bone maturation	3.021	9	0.993	3	0.001	0.333	1	1	1	0.068	0.472	GO Biological Process
In Vivo ATAC-Seq (Batf cKO vs WT)	Peaks More Accessible in Batf cKO (Batf cKO vs WT)	In Vivo ATAC-Seq Peaks (Union of Batf cKO and WT Peaks)	GO:1902466	positive regulation of histone H3-K27 trimethylation	3.021	9	0.993	3	0.001	0.333	1	1	1	0.068	0.472	GO Biological Process
In Vivo ATAC-Seq (Batf cKO vs WT)	Peaks More Accessible in Batf cKO (Batf cKO vs WT)	In Vivo ATAC-Seq Peaks (Union of Batf cKO and WT Peaks)	GO:0009312	oligosaccharide biosynthetic process	1.511	90	9.929	15	0.003	0.167	3	9	10	0.068	0.472	GO Biological Process
In Vivo ATAC-Seq (Batf cKO vs WT)	Peaks More Accessible in Batf cKO (Batf cKO vs WT)	In Vivo ATAC-Seq Peaks (Union of Batf cKO and WT Peaks)	GO:0072311	glomerular epithelial cell differentiation	1.511	90	9.929	15	0.003	0.167	6	14	17	0.068	0.472	GO Biological Process
In Vivo ATAC-Seq (Batf cKO vs WT)	Peaks More Accessible in Batf cKO (Batf cKO vs WT)	In Vivo ATAC-Seq Peaks (Union of Batf cKO and WT Peaks)	GO:0045086	positive regulation of interleukin-2 biosynthetic process	1.395	143	15.776	22	0.004	0.154	4	12	12	0.068	0.472	GO Biological Process
In Vivo ATAC-Seq (Batf cKO vs WT)	Peaks More Accessible in Batf cKO (Batf cKO vs WT)	In Vivo ATAC-Seq Peaks (Union of Batf cKO and WT Peaks)	GO:0001843	neural tube closure	1.202	490	54.058	65	0.011	0.133	23	73	76	0.068	0.472	GO Biological Process
In Vivo ATAC-Seq (Batf cKO vs WT)	Peaks More Accessible in Batf cKO (Batf cKO vs WT)	In Vivo ATAC-Seq Peaks (Union of Batf cKO and WT Peaks)	GO:0051224	negative regulation of protein transport	1.192	540	59.574	71	0.013	0.131	31	88	97	0.068	0.473	GO Biological Process
In Vivo ATAC-Seq (Batf cKO vs WT)	Peaks More Accessible in Batf cKO (Batf cKO vs WT)	In Vivo ATAC-Seq Peaks (Union of Batf cKO and WT Peaks)	GO:0006584	catecholamine metabolic process	1.345	182	20.079	27	0.005	0.148	10	31	37	0.068	0.473	GO Biological Process
In Vivo ATAC-Seq (Batf cKO vs WT)	Peaks More Accessible in Batf cKO (Batf cKO vs WT)	In Vivo ATAC-Seq Peaks (Union of Batf cKO and WT Peaks)	GO:0007034	vacuolar transport	1.345	182	20.079	27	0.005	0.148	16	37	38	0.068	0.473	GO Biological Process
In Vivo ATAC-Seq (Batf cKO vs WT)	Peaks More Accessible in Batf cKO (Batf cKO vs WT)	In Vivo ATAC-Seq Peaks (Union of Batf cKO and WT Peaks)	GO:0033003	regulation of mast cell activation	1.345	182	20.079	27	0.005	0.148	12	25	27	0.068	0.473	GO Biological Process
In Vivo ATAC-Seq (Batf cKO vs WT)	Peaks More Accessible in Batf cKO (Batf cKO vs WT)	In Vivo ATAC-Seq Peaks (Union of Batf cKO and WT Peaks)	GO:0001574	ganglioside biosynthetic process	1.635	61	6.73	11	0.002	0.18	3	7	7	0.068	0.473	GO Biological Process
In Vivo ATAC-Seq (Batf cKO vs WT)	Peaks More Accessible in Batf cKO (Batf cKO vs WT)	In Vivo ATAC-Seq Peaks (Union of Batf cKO and WT Peaks)	GO:0055094	response to lipoprotein particle stimulus	1.635	61	6.73	11	0.002	0.18	7	10	11	0.068	0.473	GO Biological Process
In Vivo ATAC-Seq (Batf cKO vs WT)	Peaks More Accessible in Batf cKO (Batf cKO vs WT)	In Vivo ATAC-Seq Peaks (Union of Batf cKO and WT Peaks)	GO:0071880	adenylate cyclase-activating adrenergic receptor signaling pathway	1.635	61	6.73	11	0.002	0.18	2	3	3	0.068	0.473	GO Biological Process
In Vivo ATAC-Seq (Batf cKO vs WT)	Peaks More Accessible in Batf cKO (Batf cKO vs WT)	In Vivo ATAC-Seq Peaks (Union of Batf cKO and WT Peaks)	GO:2000095	regulation of Wnt receptor signaling pathway, planar cell polarity pathway	1.635	61	6.73	11	0.002	0.18	5	9	11	0.068	0.473	GO Biological Process
In Vivo ATAC-Seq (Batf cKO vs WT)	Peaks More Accessible in Batf cKO (Batf cKO vs WT)	In Vivo ATAC-Seq Peaks (Union of Batf cKO and WT Peaks)	GO:0005976	polysaccharide metabolic process	1.233	375	41.371	51	0.009	0.136	20	60	63	0.069	0.474	GO Biological Process
In Vivo ATAC-Seq (Batf cKO vs WT)	Peaks More Accessible in Batf cKO (Batf cKO vs WT)	In Vivo ATAC-Seq Peaks (Union of Batf cKO and WT Peaks)	GO:0021773	striatal medium spiny neuron differentiation	1.736	47	5.185	9	0.002	0.191	1	2	2	0.069	0.475	GO Biological Process
In Vivo ATAC-Seq (Batf cKO vs WT)	Peaks More Accessible in Batf cKO (Batf cKO vs WT)	In Vivo ATAC-Seq Peaks (Union of Batf cKO and WT Peaks)	GO:0042447	hormone catabolic process	1.736	47	5.185	9	0.002	0.191	1	6	6	0.069	0.475	GO Biological Process
In Vivo ATAC-Seq (Batf cKO vs WT)	Peaks More Accessible in Batf cKO (Batf cKO vs WT)	In Vivo ATAC-Seq Peaks (Union of Batf cKO and WT Peaks)	GO:0033004	negative regulation of mast cell activation	1.679	54	5.957	10	0.002	0.185	6	7	7	0.069	0.476	GO Biological Process
In Vivo ATAC-Seq (Batf cKO vs WT)	Peaks More Accessible in Batf cKO (Batf cKO vs WT)	In Vivo ATAC-Seq Peaks (Union of Batf cKO and WT Peaks)	GO:0060235	lens induction in camera-type eye	1.679	54	5.957	10	0.002	0.185	4	7	7	0.069	0.476	GO Biological Process
In Vivo ATAC-Seq (Batf cKO vs WT)	Peaks More Accessible in Batf cKO (Batf cKO vs WT)	In Vivo ATAC-Seq Peaks (Union of Batf cKO and WT Peaks)	GO:0009914	hormone transport	1.235	367	40.488	50	0.009	0.136	24	57	65	0.069	0.476	GO Biological Process
In Vivo ATAC-Seq (Batf cKO vs WT)	Peaks More Accessible in Batf cKO (Batf cKO vs WT)	In Vivo ATAC-Seq Peaks (Union of Batf cKO and WT Peaks)	GO:0050927	positive regulation of positive chemotaxis	1.416	128	14.121	20	0.004	0.156	7	15	17	0.069	0.477	GO Biological Process
In Vivo ATAC-Seq (Batf cKO vs WT)	Peaks More Accessible in Batf cKO (Batf cKO vs WT)	In Vivo ATAC-Seq Peaks (Union of Batf cKO and WT Peaks)	GO:0007169	transmembrane receptor protein tyrosine kinase signaling pathway	1.106	1631	179.935	199	0.035	0.122	88	223	251	0.069	0.478	GO Biological Process
In Vivo ATAC-Seq (Batf cKO vs WT)	Peaks More Accessible in Batf cKO (Batf cKO vs WT)	In Vivo ATAC-Seq Peaks (Union of Batf cKO and WT Peaks)	GO:0016331	morphogenesis of embryonic epithelium	1.146	894	98.628	113	0.02	0.126	44	134	139	0.07	0.479	GO Biological Process
In Vivo ATAC-Seq (Batf cKO vs WT)	Peaks More Accessible in Batf cKO (Batf cKO vs WT)	In Vivo ATAC-Seq Peaks (Union of Batf cKO and WT Peaks)	GO:0006269	DNA replication, synthesis of RNA primer	2.014	27	2.979	6	0.001	0.222	2	5	5	0.07	0.479	GO Biological Process
In Vivo ATAC-Seq (Batf cKO vs WT)	Peaks More Accessible in Batf cKO (Batf cKO vs WT)	In Vivo ATAC-Seq Peaks (Union of Batf cKO and WT Peaks)	GO:0032623	interleukin-2 production	2.014	27	2.979	6	0.001	0.222	2	5	5	0.07	0.479	GO Biological Process
In Vivo ATAC-Seq (Batf cKO vs WT)	Peaks More Accessible in Batf cKO (Batf cKO vs WT)	In Vivo ATAC-Seq Peaks (Union of Batf cKO and WT Peaks)	GO:0033299	secretion of lysosomal enzymes	2.014	27	2.979	6	0.001	0.222	2	4	4	0.07	0.479	GO Biological Process
In Vivo ATAC-Seq (Batf cKO vs WT)	Peaks More Accessible in Batf cKO (Batf cKO vs WT)	In Vivo ATAC-Seq Peaks (Union of Batf cKO and WT Peaks)	GO:0051967	negative regulation of synaptic transmission, glutamatergic	2.014	27	2.979	6	0.001	0.222	3	5	8	0.07	0.479	GO Biological Process
In Vivo ATAC-Seq (Batf cKO vs WT)	Peaks More Accessible in Batf cKO (Batf cKO vs WT)	In Vivo ATAC-Seq Peaks (Union of Batf cKO and WT Peaks)	GO:0070309	lens fiber cell morphogenesis	2.014	27	2.979	6	0.001	0.222	2	3	4	0.07	0.479	GO Biological Process
In Vivo ATAC-Seq (Batf cKO vs WT)	Peaks More Accessible in Batf cKO (Batf cKO vs WT)	In Vivo ATAC-Seq Peaks (Union of Batf cKO and WT Peaks)	GO:0048701	embryonic cranial skeleton morphogenesis	1.272	278	30.67	39	0.007	0.14	13	37	38	0.07	0.479	GO Biological Process
In Vivo ATAC-Seq (Batf cKO vs WT)	Peaks More Accessible in Batf cKO (Batf cKO vs WT)	In Vivo ATAC-Seq Peaks (Union of Batf cKO and WT Peaks)	GO:0048699	generation of neurons	1.052	5937	654.982	689	0.122	0.116	298	910	994	0.071	0.483	GO Biological Process
In Vivo ATAC-Seq (Batf cKO vs WT)	Peaks More Accessible in Batf cKO (Batf cKO vs WT)	In Vivo ATAC-Seq Peaks (Union of Batf cKO and WT Peaks)	GO:0009259	ribonucleotide metabolic process	1.085	2414	266.317	289	0.051	0.12	145	473	515	0.071	0.486	GO Biological Process
In Vivo ATAC-Seq (Batf cKO vs WT)	Peaks More Accessible in Batf cKO (Batf cKO vs WT)	In Vivo ATAC-Seq Peaks (Union of Batf cKO and WT Peaks)	GO:0000187	activation of MAPK activity	1.202	475	52.403	63	0.011	0.133	27	77	85	0.071	0.488	GO Biological Process
In Vivo ATAC-Seq (Batf cKO vs WT)	Peaks More Accessible in Batf cKO (Batf cKO vs WT)	In Vivo ATAC-Seq Peaks (Union of Batf cKO and WT Peaks)	GO:0070304	positive regulation of stress-activated protein kinase signaling cascade	1.232	368	40.599	50	0.009	0.136	16	56	62	0.072	0.489	GO Biological Process
In Vivo ATAC-Seq (Batf cKO vs WT)	Peaks More Accessible in Batf cKO (Batf cKO vs WT)	In Vivo ATAC-Seq Peaks (Union of Batf cKO and WT Peaks)	GO:0032496	response to lipopolysaccharide	1.114	1400	154.451	172	0.03	0.123	71	173	193	0.072	0.489	GO Biological Process
In Vivo ATAC-Seq (Batf cKO vs WT)	Peaks More Accessible in Batf cKO (Batf cKO vs WT)	In Vivo ATAC-Seq Peaks (Union of Batf cKO and WT Peaks)	GO:0045786	negative regulation of cell cycle	1.133	1040	114.735	130	0.023	0.125	61	163	168	0.072	0.489	GO Biological Process
In Vivo ATAC-Seq (Batf cKO vs WT)	Peaks More Accessible in Batf cKO (Batf cKO vs WT)	In Vivo ATAC-Seq Peaks (Union of Batf cKO and WT Peaks)	GO:0050000	chromosome localization	1.55	76	8.384	13	0.002	0.171	6	19	20	0.072	0.49	GO Biological Process
In Vivo ATAC-Seq (Batf cKO vs WT)	Peaks More Accessible in Batf cKO (Batf cKO vs WT)	In Vivo ATAC-Seq Peaks (Union of Batf cKO and WT Peaks)	GO:0051303	establishment of chromosome localization	1.55	76	8.384	13	0.002	0.171	6	19	19	0.072	0.49	GO Biological Process
In Vivo ATAC-Seq (Batf cKO vs WT)	Peaks More Accessible in Batf cKO (Batf cKO vs WT)	In Vivo ATAC-Seq Peaks (Union of Batf cKO and WT Peaks)	GO:0007399	nervous system development	1.042	8501	937.848	977	0.173	0.115	439	1373	1503	0.072	0.49	GO Biological Process
In Vivo ATAC-Seq (Batf cKO vs WT)	Peaks More Accessible in Batf cKO (Batf cKO vs WT)	In Vivo ATAC-Seq Peaks (Union of Batf cKO and WT Peaks)	GO:0018022	peptidyl-lysine methylation	1.337	183	20.189	27	0.005	0.148	10	25	25	0.072	0.49	GO Biological Process
In Vivo ATAC-Seq (Batf cKO vs WT)	Peaks More Accessible in Batf cKO (Batf cKO vs WT)	In Vivo ATAC-Seq Peaks (Union of Batf cKO and WT Peaks)	GO:0044130	negative regulation of growth of symbiont in host	1.385	144	15.886	22	0.004	0.153	4	16	20	0.072	0.49	GO Biological Process
In Vivo ATAC-Seq (Batf cKO vs WT)	Peaks More Accessible in Batf cKO (Batf cKO vs WT)	In Vivo ATAC-Seq Peaks (Union of Batf cKO and WT Peaks)	GO:0042158	lipoprotein biosynthetic process	1.234	360	39.716	49	0.009	0.136	25	58	62	0.072	0.49	GO Biological Process
In Vivo ATAC-Seq (Batf cKO vs WT)	Peaks More Accessible in Batf cKO (Batf cKO vs WT)	In Vivo ATAC-Seq Peaks (Union of Batf cKO and WT Peaks)	GO:0060993	kidney morphogenesis	1.234	360	39.716	49	0.009	0.136	18	49	50	0.072	0.49	GO Biological Process
In Vivo ATAC-Seq (Batf cKO vs WT)	Peaks More Accessible in Batf cKO (Batf cKO vs WT)	In Vivo ATAC-Seq Peaks (Union of Batf cKO and WT Peaks)	GO:0010801	negative regulation of peptidyl-threonine phosphorylation	1.423	121	13.349	19	0.003	0.157	4	8	8	0.072	0.49	GO Biological Process
In Vivo ATAC-Seq (Batf cKO vs WT)	Peaks More Accessible in Batf cKO (Batf cKO vs WT)	In Vivo ATAC-Seq Peaks (Union of Batf cKO and WT Peaks)	GO:0016265	death	1.056	5187	572.241	604	0.107	0.116	268	802	855	0.073	0.493	GO Biological Process
In Vivo ATAC-Seq (Batf cKO vs WT)	Peaks More Accessible in Batf cKO (Batf cKO vs WT)	In Vivo ATAC-Seq Peaks (Union of Batf cKO and WT Peaks)	GO:0017015	regulation of transforming growth factor beta receptor signaling pathway	1.205	459	50.638	61	0.011	0.133	27	66	70	0.073	0.493	GO Biological Process
In Vivo ATAC-Seq (Batf cKO vs WT)	Peaks More Accessible in Batf cKO (Batf cKO vs WT)	In Vivo ATAC-Seq Peaks (Union of Batf cKO and WT Peaks)	GO:0008631	intrinsic apoptotic signaling pathway in response to oxidative stress	1.372	152	16.769	23	0.004	0.151	9	13	14	0.073	0.495	GO Biological Process
In Vivo ATAC-Seq (Batf cKO vs WT)	Peaks More Accessible in Batf cKO (Batf cKO vs WT)	In Vivo ATAC-Seq Peaks (Union of Batf cKO and WT Peaks)	GO:2000060	positive regulation of protein ubiquitination involved in ubiquitin-dependent protein catabolic process	1.372	152	16.769	23	0.004	0.151	8	11	11	0.073	0.495	GO Biological Process
In Vivo ATAC-Seq (Batf cKO vs WT)	Peaks More Accessible in Batf cKO (Batf cKO vs WT)	In Vivo ATAC-Seq Peaks (Union of Batf cKO and WT Peaks)	GO:0060416	response to growth hormone stimulus	1.454	106	11.694	17	0.003	0.16	5	8	10	0.073	0.495	GO Biological Process
In Vivo ATAC-Seq (Batf cKO vs WT)	Peaks More Accessible in Batf cKO (Batf cKO vs WT)	In Vivo ATAC-Seq Peaks (Union of Batf cKO and WT Peaks)	GO:0030968	endoplasmic reticulum unfolded protein response	1.307	215	23.719	31	0.005	0.144	13	25	26	0.073	0.496	GO Biological Process
In Vivo ATAC-Seq (Batf cKO vs WT)	Peaks More Accessible in Batf cKO (Batf cKO vs WT)	In Vivo ATAC-Seq Peaks (Union of Batf cKO and WT Peaks)	GO:0045061	thymic T cell selection	1.307	215	23.719	31	0.005	0.144	13	22	23	0.073	0.496	GO Biological Process
In Vivo ATAC-Seq (Batf cKO vs WT)	Peaks More Accessible in Batf cKO (Batf cKO vs WT)	In Vivo ATAC-Seq Peaks (Union of Batf cKO and WT Peaks)	GO:0002934	desmosome organization	1.576	69	7.612	12	0.002	0.174	3	7	7	0.074	0.496	GO Biological Process
In Vivo ATAC-Seq (Batf cKO vs WT)	Peaks More Accessible in Batf cKO (Batf cKO vs WT)	In Vivo ATAC-Seq Peaks (Union of Batf cKO and WT Peaks)	GO:0019693	ribose phosphate metabolic process	1.084	2434	268.524	291	0.051	0.12	146	475	517	0.074	0.496	GO Biological Process
In Vivo ATAC-Seq (Batf cKO vs WT)	Peaks More Accessible in Batf cKO (Batf cKO vs WT)	In Vivo ATAC-Seq Peaks (Union of Batf cKO and WT Peaks)	GO:0021954	central nervous system neuron development	1.226	377	41.591	51	0.009	0.135	19	57	64	0.074	0.496	GO Biological Process
In Vivo ATAC-Seq (Batf cKO vs WT)	Peaks More Accessible in Batf cKO (Batf cKO vs WT)	In Vivo ATAC-Seq Peaks (Union of Batf cKO and WT Peaks)	GO:0006924	activation-induced cell death of T cells	2.158	21	2.317	5	0.001	0.238	1	4	4	0.074	0.496	GO Biological Process
In Vivo ATAC-Seq (Batf cKO vs WT)	Peaks More Accessible in Batf cKO (Batf cKO vs WT)	In Vivo ATAC-Seq Peaks (Union of Batf cKO and WT Peaks)	GO:0043096	purine nucleobase salvage	2.158	21	2.317	5	0.001	0.238	2	3	3	0.074	0.496	GO Biological Process
In Vivo ATAC-Seq (Batf cKO vs WT)	Peaks More Accessible in Batf cKO (Batf cKO vs WT)	In Vivo ATAC-Seq Peaks (Union of Batf cKO and WT Peaks)	GO:0048241	epinephrine transport	2.158	21	2.317	5	0.001	0.238	2	2	2	0.074	0.496	GO Biological Process
In Vivo ATAC-Seq (Batf cKO vs WT)	Peaks More Accessible in Batf cKO (Batf cKO vs WT)	In Vivo ATAC-Seq Peaks (Union of Batf cKO and WT Peaks)	GO:0060054	positive regulation of epithelial cell proliferation involved in wound healing	2.158	21	2.317	5	0.001	0.238	1	3	3	0.074	0.496	GO Biological Process
In Vivo ATAC-Seq (Batf cKO vs WT)	Peaks More Accessible in Batf cKO (Batf cKO vs WT)	In Vivo ATAC-Seq Peaks (Union of Batf cKO and WT Peaks)	GO:0050860	negative regulation of T cell receptor signaling pathway	1.405	129	14.232	20	0.004	0.155	6	12	12	0.074	0.496	GO Biological Process
In Vivo ATAC-Seq (Batf cKO vs WT)	Peaks More Accessible in Batf cKO (Batf cKO vs WT)	In Vivo ATAC-Seq Peaks (Union of Batf cKO and WT Peaks)	GO:0045862	positive regulation of proteolysis	1.184	551	60.787	72	0.013	0.131	25	70	71	0.074	0.497	GO Biological Process
In Vivo ATAC-Seq (Batf cKO vs WT)	Peaks More Accessible in Batf cKO (Batf cKO vs WT)	In Vivo ATAC-Seq Peaks (Union of Batf cKO and WT Peaks)	GO:0050663	cytokine secretion	1.36	160	17.652	24	0.004	0.15	9	21	23	0.074	0.497	GO Biological Process
In Vivo ATAC-Seq (Batf cKO vs WT)	Peaks More Accessible in Batf cKO (Batf cKO vs WT)	In Vivo ATAC-Seq Peaks (Union of Batf cKO and WT Peaks)	GO:0009117	nucleotide metabolic process	1.074	3038	335.159	360	0.064	0.118	189	592	641	0.074	0.497	GO Biological Process
In Vivo ATAC-Seq (Batf cKO vs WT)	Peaks More Accessible in Batf cKO (Batf cKO vs WT)	In Vivo ATAC-Seq Peaks (Union of Batf cKO and WT Peaks)	GO:0015701	bicarbonate transport	1.866	34	3.751	7	0.001	0.206	3	7	8	0.074	0.497	GO Biological Process
In Vivo ATAC-Seq (Batf cKO vs WT)	Peaks More Accessible in Batf cKO (Batf cKO vs WT)	In Vivo ATAC-Seq Peaks (Union of Batf cKO and WT Peaks)	GO:0045082	positive regulation of interleukin-10 biosynthetic process	1.866	34	3.751	7	0.001	0.206	1	2	2	0.074	0.497	GO Biological Process
In Vivo ATAC-Seq (Batf cKO vs WT)	Peaks More Accessible in Batf cKO (Batf cKO vs WT)	In Vivo ATAC-Seq Peaks (Union of Batf cKO and WT Peaks)	GO:0055078	sodium ion homeostasis	1.866	34	3.751	7	0.001	0.206	2	6	8	0.074	0.497	GO Biological Process
In Vivo ATAC-Seq (Batf cKO vs WT)	Peaks More Accessible in Batf cKO (Batf cKO vs WT)	In Vivo ATAC-Seq Peaks (Union of Batf cKO and WT Peaks)	GO:0051179	localization	1.027	16368	1805.75	1854	0.328	0.113	985	3221	3572	0.075	0.498	GO Biological Process
In Vivo ATAC-Seq (Batf cKO vs WT)	Peaks More Accessible in Batf cKO (Batf cKO vs WT)	In Vivo ATAC-Seq Peaks (Union of Batf cKO and WT Peaks)	GO:0001835	blastocyst hatching	2.417	15	1.655	4	0.001	0.267	3	4	4	0.075	0.498	GO Biological Process
In Vivo ATAC-Seq (Batf cKO vs WT)	Peaks More Accessible in Batf cKO (Batf cKO vs WT)	In Vivo ATAC-Seq Peaks (Union of Batf cKO and WT Peaks)	GO:0002730	regulation of dendritic cell cytokine production	2.417	15	1.655	4	0.001	0.267	1	3	3	0.075	0.498	GO Biological Process
In Vivo ATAC-Seq (Batf cKO vs WT)	Peaks More Accessible in Batf cKO (Batf cKO vs WT)	In Vivo ATAC-Seq Peaks (Union of Batf cKO and WT Peaks)	GO:0010716	negative regulation of extracellular matrix disassembly	2.417	15	1.655	4	0.001	0.267	1	2	2	0.075	0.498	GO Biological Process
In Vivo ATAC-Seq (Batf cKO vs WT)	Peaks More Accessible in Batf cKO (Batf cKO vs WT)	In Vivo ATAC-Seq Peaks (Union of Batf cKO and WT Peaks)	GO:0046098	guanine metabolic process	2.417	15	1.655	4	0.001	0.267	2	2	2	0.075	0.498	GO Biological Process
In Vivo ATAC-Seq (Batf cKO vs WT)	Peaks More Accessible in Batf cKO (Batf cKO vs WT)	In Vivo ATAC-Seq Peaks (Union of Batf cKO and WT Peaks)	GO:0060155	platelet dense granule organization	2.417	15	1.655	4	0.001	0.267	1	3	3	0.075	0.498	GO Biological Process
In Vivo ATAC-Seq (Batf cKO vs WT)	Peaks More Accessible in Batf cKO (Batf cKO vs WT)	In Vivo ATAC-Seq Peaks (Union of Batf cKO and WT Peaks)	GO:1900246	positive regulation of RIG-I signaling pathway	2.417	15	1.655	4	0.001	0.267	2	3	4	0.075	0.498	GO Biological Process
In Vivo ATAC-Seq (Batf cKO vs WT)	Peaks More Accessible in Batf cKO (Batf cKO vs WT)	In Vivo ATAC-Seq Peaks (Union of Batf cKO and WT Peaks)	GO:2001169	regulation of ATP biosynthetic process	2.417	15	1.655	4	0.001	0.267	3	3	3	0.075	0.498	GO Biological Process
In Vivo ATAC-Seq (Batf cKO vs WT)	Peaks More Accessible in Batf cKO (Batf cKO vs WT)	In Vivo ATAC-Seq Peaks (Union of Batf cKO and WT Peaks)	GO:0002686	negative regulation of leukocyte migration	1.608	62	6.84	11	0.002	0.177	4	14	15	0.075	0.5	GO Biological Process
In Vivo ATAC-Seq (Batf cKO vs WT)	Peaks More Accessible in Batf cKO (Batf cKO vs WT)	In Vivo ATAC-Seq Peaks (Union of Batf cKO and WT Peaks)	GO:0035405	histone-threonine phosphorylation	1.608	62	6.84	11	0.002	0.177	2	5	5	0.075	0.5	GO Biological Process
In Vivo ATAC-Seq (Batf cKO vs WT)	Peaks More Accessible in Batf cKO (Batf cKO vs WT)	In Vivo ATAC-Seq Peaks (Union of Batf cKO and WT Peaks)	GO:1902337	regulation of apoptotic process involved in morphogenesis	1.608	62	6.84	11	0.002	0.177	5	10	10	0.075	0.5	GO Biological Process
In Vivo ATAC-Seq (Batf cKO vs WT)	Peaks More Accessible in Batf cKO (Batf cKO vs WT)	In Vivo ATAC-Seq Peaks (Union of Batf cKO and WT Peaks)	GO:0048537	mucosal-associated lymphoid tissue development	1.389	137	15.114	21	0.004	0.153	5	12	12	0.075	0.5	GO Biological Process
In Vivo ATAC-Seq (Batf cKO vs WT)	Peaks More Accessible in Batf cKO (Batf cKO vs WT)	In Vivo ATAC-Seq Peaks (Union of Batf cKO and WT Peaks)	GO:0030888	regulation of B cell proliferation	1.191	510	56.264	67	0.012	0.131	27	54	55	0.076	0.501	GO Biological Process
In Vivo ATAC-Seq (Batf cKO vs WT)	Peaks More Accessible in Batf cKO (Batf cKO vs WT)	In Vivo ATAC-Seq Peaks (Union of Batf cKO and WT Peaks)	GO:0017038	protein import	1.156	745	82.19	95	0.017	0.128	31	107	112	0.076	0.501	GO Biological Process
In Vivo ATAC-Seq (Batf cKO vs WT)	Peaks More Accessible in Batf cKO (Batf cKO vs WT)	In Vivo ATAC-Seq Peaks (Union of Batf cKO and WT Peaks)	GO:0042559	pteridine-containing compound biosynthetic process	1.511	84	9.267	14	0.002	0.167	5	18	18	0.076	0.501	GO Biological Process
In Vivo ATAC-Seq (Batf cKO vs WT)	Peaks More Accessible in Batf cKO (Batf cKO vs WT)	In Vivo ATAC-Seq Peaks (Union of Batf cKO and WT Peaks)	GO:0016071	mRNA metabolic process	1.096	1844	203.434	223	0.039	0.121	118	374	387	0.076	0.502	GO Biological Process
In Vivo ATAC-Seq (Batf cKO vs WT)	Peaks More Accessible in Batf cKO (Batf cKO vs WT)	In Vivo ATAC-Seq Peaks (Union of Batf cKO and WT Peaks)	GO:0048608	reproductive structure development	1.105	1567	172.875	191	0.034	0.122	83	225	250	0.076	0.502	GO Biological Process
In Vivo ATAC-Seq (Batf cKO vs WT)	Peaks More Accessible in Batf cKO (Batf cKO vs WT)	In Vivo ATAC-Seq Peaks (Union of Batf cKO and WT Peaks)	GO:0008219	cell death	1.055	5156	568.821	600	0.106	0.116	266	796	849	0.076	0.502	GO Biological Process
In Vivo ATAC-Seq (Batf cKO vs WT)	Peaks More Accessible in Batf cKO (Batf cKO vs WT)	In Vivo ATAC-Seq Peaks (Union of Batf cKO and WT Peaks)	GO:0030204	chondroitin sulfate metabolic process	1.33	184	20.299	27	0.005	0.147	10	19	22	0.076	0.502	GO Biological Process
In Vivo ATAC-Seq (Batf cKO vs WT)	Peaks More Accessible in Batf cKO (Batf cKO vs WT)	In Vivo ATAC-Seq Peaks (Union of Batf cKO and WT Peaks)	GO:0018394	peptidyl-lysine acetylation	1.192	502	55.382	66	0.012	0.131	27	92	92	0.076	0.502	GO Biological Process
In Vivo ATAC-Seq (Batf cKO vs WT)	Peaks More Accessible in Batf cKO (Batf cKO vs WT)	In Vivo ATAC-Seq Peaks (Union of Batf cKO and WT Peaks)	GO:1901723	negative regulation of cell proliferation involved in kidney development	1.769	41	4.523	8	0.001	0.195	3	5	5	0.076	0.502	GO Biological Process
In Vivo ATAC-Seq (Batf cKO vs WT)	Peaks More Accessible in Batf cKO (Batf cKO vs WT)	In Vivo ATAC-Seq Peaks (Union of Batf cKO and WT Peaks)	GO:0045191	regulation of isotype switching	1.322	192	21.182	28	0.005	0.146	7	18	20	0.076	0.502	GO Biological Process
In Vivo ATAC-Seq (Batf cKO vs WT)	Peaks More Accessible in Batf cKO (Batf cKO vs WT)	In Vivo ATAC-Seq Peaks (Union of Batf cKO and WT Peaks)	GO:0048070	regulation of developmental pigmentation	1.322	192	21.182	28	0.005	0.146	7	13	15	0.076	0.502	GO Biological Process
In Vivo ATAC-Seq (Batf cKO vs WT)	Peaks More Accessible in Batf cKO (Batf cKO vs WT)	In Vivo ATAC-Seq Peaks (Union of Batf cKO and WT Peaks)	GO:0060438	trachea development	1.322	192	21.182	28	0.005	0.146	8	13	15	0.076	0.502	GO Biological Process
In Vivo ATAC-Seq (Batf cKO vs WT)	Peaks More Accessible in Batf cKO (Batf cKO vs WT)	In Vivo ATAC-Seq Peaks (Union of Batf cKO and WT Peaks)	GO:0003413	chondrocyte differentiation involved in endochondral bone morphogenesis	1.648	55	6.068	10	0.002	0.182	2	6	6	0.076	0.502	GO Biological Process
In Vivo ATAC-Seq (Batf cKO vs WT)	Peaks More Accessible in Batf cKO (Batf cKO vs WT)	In Vivo ATAC-Seq Peaks (Union of Batf cKO and WT Peaks)	GO:0009144	purine nucleoside triphosphate metabolic process	1.095	1862	205.42	225	0.04	0.121	115	375	411	0.077	0.503	GO Biological Process
In Vivo ATAC-Seq (Batf cKO vs WT)	Peaks More Accessible in Batf cKO (Batf cKO vs WT)	In Vivo ATAC-Seq Peaks (Union of Batf cKO and WT Peaks)	GO:0032269	negative regulation of cellular protein metabolic process	1.085	2306	254.403	276	0.049	0.12	131	343	366	0.077	0.504	GO Biological Process
In Vivo ATAC-Seq (Batf cKO vs WT)	Peaks More Accessible in Batf cKO (Batf cKO vs WT)	In Vivo ATAC-Seq Peaks (Union of Batf cKO and WT Peaks)	GO:0001768	establishment of T cell polarity	1.7	48	5.295	9	0.002	0.188	3	3	5	0.077	0.504	GO Biological Process
In Vivo ATAC-Seq (Batf cKO vs WT)	Peaks More Accessible in Batf cKO (Batf cKO vs WT)	In Vivo ATAC-Seq Peaks (Union of Batf cKO and WT Peaks)	GO:0006166	purine ribonucleoside salvage	1.7	48	5.295	9	0.002	0.188	2	4	4	0.077	0.504	GO Biological Process
In Vivo ATAC-Seq (Batf cKO vs WT)	Peaks More Accessible in Batf cKO (Batf cKO vs WT)	In Vivo ATAC-Seq Peaks (Union of Batf cKO and WT Peaks)	GO:0032252	secretory granule localization	1.7	48	5.295	9	0.002	0.188	3	3	3	0.077	0.504	GO Biological Process
In Vivo ATAC-Seq (Batf cKO vs WT)	Peaks More Accessible in Batf cKO (Batf cKO vs WT)	In Vivo ATAC-Seq Peaks (Union of Batf cKO and WT Peaks)	GO:0061005	cell differentiation involved in kidney development	1.289	232	25.595	33	0.006	0.142	15	32	35	0.077	0.505	GO Biological Process
In Vivo ATAC-Seq (Batf cKO vs WT)	Peaks More Accessible in Batf cKO (Batf cKO vs WT)	In Vivo ATAC-Seq Peaks (Union of Batf cKO and WT Peaks)	GO:0071599	otic vesicle development	1.412	122	13.459	19	0.003	0.156	6	14	15	0.077	0.505	GO Biological Process
In Vivo ATAC-Seq (Batf cKO vs WT)	Peaks More Accessible in Batf cKO (Batf cKO vs WT)	In Vivo ATAC-Seq Peaks (Union of Batf cKO and WT Peaks)	GO:0042510	regulation of tyrosine phosphorylation of Stat1 protein	1.363	153	16.879	23	0.004	0.15	7	12	12	0.077	0.507	GO Biological Process
In Vivo ATAC-Seq (Batf cKO vs WT)	Peaks More Accessible in Batf cKO (Batf cKO vs WT)	In Vivo ATAC-Seq Peaks (Union of Batf cKO and WT Peaks)	GO:0050866	negative regulation of cell activation	1.134	967	106.681	121	0.021	0.125	57	107	114	0.078	0.51	GO Biological Process
In Vivo ATAC-Seq (Batf cKO vs WT)	Peaks More Accessible in Batf cKO (Batf cKO vs WT)	In Vivo ATAC-Seq Peaks (Union of Batf cKO and WT Peaks)	GO:0071364	cellular response to epidermal growth factor stimulus	1.53	77	8.495	13	0.002	0.169	2	12	12	0.078	0.511	GO Biological Process
In Vivo ATAC-Seq (Batf cKO vs WT)	Peaks More Accessible in Batf cKO (Batf cKO vs WT)	In Vivo ATAC-Seq Peaks (Union of Batf cKO and WT Peaks)	GO:0097202	activation of cysteine-type endopeptidase activity	1.17	620	68.4	80	0.014	0.129	30	72	74	0.078	0.512	GO Biological Process
In Vivo ATAC-Seq (Batf cKO vs WT)	Peaks More Accessible in Batf cKO (Batf cKO vs WT)	In Vivo ATAC-Seq Peaks (Union of Batf cKO and WT Peaks)	GO:0002839	positive regulation of immune response to tumor cell	1.44	107	11.804	17	0.003	0.159	5	9	10	0.078	0.512	GO Biological Process
In Vivo ATAC-Seq (Batf cKO vs WT)	Peaks More Accessible in Batf cKO (Batf cKO vs WT)	In Vivo ATAC-Seq Peaks (Union of Batf cKO and WT Peaks)	GO:0045123	cellular extravasation	1.44	107	11.804	17	0.003	0.159	7	16	17	0.078	0.512	GO Biological Process
In Vivo ATAC-Seq (Batf cKO vs WT)	Peaks More Accessible in Batf cKO (Batf cKO vs WT)	In Vivo ATAC-Seq Peaks (Union of Batf cKO and WT Peaks)	GO:0009150	purine ribonucleotide metabolic process	1.083	2369	261.353	283	0.05	0.119	141	460	501	0.079	0.514	GO Biological Process
In Vivo ATAC-Seq (Batf cKO vs WT)	Peaks More Accessible in Batf cKO (Batf cKO vs WT)	In Vivo ATAC-Seq Peaks (Union of Batf cKO and WT Peaks)	GO:0031529	ruffle organization	1.478	92	10.15	15	0.003	0.163	5	15	16	0.079	0.514	GO Biological Process
In Vivo ATAC-Seq (Batf cKO vs WT)	Peaks More Accessible in Batf cKO (Batf cKO vs WT)	In Vivo ATAC-Seq Peaks (Union of Batf cKO and WT Peaks)	GO:0060009	Sertoli cell development	1.478	92	10.15	15	0.003	0.163	3	12	14	0.079	0.514	GO Biological Process
In Vivo ATAC-Seq (Batf cKO vs WT)	Peaks More Accessible in Batf cKO (Batf cKO vs WT)	In Vivo ATAC-Seq Peaks (Union of Batf cKO and WT Peaks)	GO:0000041	transition metal ion transport	1.255	289	31.883	40	0.007	0.138	17	72	84	0.079	0.514	GO Biological Process
In Vivo ATAC-Seq (Batf cKO vs WT)	Peaks More Accessible in Batf cKO (Batf cKO vs WT)	In Vivo ATAC-Seq Peaks (Union of Batf cKO and WT Peaks)	GO:0033674	positive regulation of kinase activity	1.093	1890	208.509	228	0.04	0.121	99	293	320	0.079	0.514	GO Biological Process
In Vivo ATAC-Seq (Batf cKO vs WT)	Peaks More Accessible in Batf cKO (Batf cKO vs WT)	In Vivo ATAC-Seq Peaks (Union of Batf cKO and WT Peaks)	GO:0008380	RNA splicing	1.124	1113	122.788	138	0.024	0.124	74	249	261	0.079	0.514	GO Biological Process
In Vivo ATAC-Seq (Batf cKO vs WT)	Peaks More Accessible in Batf cKO (Batf cKO vs WT)	In Vivo ATAC-Seq Peaks (Union of Batf cKO and WT Peaks)	GO:0060606	tube closure	1.19	495	54.609	65	0.011	0.131	23	74	77	0.079	0.516	GO Biological Process
In Vivo ATAC-Seq (Batf cKO vs WT)	Peaks More Accessible in Batf cKO (Batf cKO vs WT)	In Vivo ATAC-Seq Peaks (Union of Batf cKO and WT Peaks)	GO:0032479	regulation of type I interferon production	1.323	185	20.41	27	0.005	0.146	14	34	36	0.08	0.519	GO Biological Process
In Vivo ATAC-Seq (Batf cKO vs WT)	Peaks More Accessible in Batf cKO (Batf cKO vs WT)	In Vivo ATAC-Seq Peaks (Union of Batf cKO and WT Peaks)	GO:0034394	protein localization to cell surface	1.379	138	15.224	21	0.004	0.152	5	15	17	0.08	0.519	GO Biological Process
In Vivo ATAC-Seq (Batf cKO vs WT)	Peaks More Accessible in Batf cKO (Batf cKO vs WT)	In Vivo ATAC-Seq Peaks (Union of Batf cKO and WT Peaks)	GO:0030177	positive regulation of Wnt receptor signaling pathway	1.197	462	50.969	61	0.011	0.132	28	69	72	0.08	0.519	GO Biological Process
In Vivo ATAC-Seq (Batf cKO vs WT)	Peaks More Accessible in Batf cKO (Batf cKO vs WT)	In Vivo ATAC-Seq Peaks (Union of Batf cKO and WT Peaks)	GO:0032874	positive regulation of stress-activated MAPK cascade	1.224	363	40.047	49	0.009	0.135	15	55	61	0.08	0.521	GO Biological Process
In Vivo ATAC-Seq (Batf cKO vs WT)	Peaks More Accessible in Batf cKO (Batf cKO vs WT)	In Vivo ATAC-Seq Peaks (Union of Batf cKO and WT Peaks)	GO:0007585	respiratory gaseous exchange	1.295	217	23.94	31	0.005	0.143	11	26	32	0.081	0.522	GO Biological Process
In Vivo ATAC-Seq (Batf cKO vs WT)	Peaks More Accessible in Batf cKO (Batf cKO vs WT)	In Vivo ATAC-Seq Peaks (Union of Batf cKO and WT Peaks)	GO:0048048	embryonic eye morphogenesis	1.295	217	23.94	31	0.005	0.143	14	31	33	0.081	0.522	GO Biological Process
In Vivo ATAC-Seq (Batf cKO vs WT)	Peaks More Accessible in Batf cKO (Batf cKO vs WT)	In Vivo ATAC-Seq Peaks (Union of Batf cKO and WT Peaks)	GO:0051856	adhesion to symbiont	1.942	28	3.089	6	0.001	0.214	5	8	8	0.081	0.522	GO Biological Process
In Vivo ATAC-Seq (Batf cKO vs WT)	Peaks More Accessible in Batf cKO (Batf cKO vs WT)	In Vivo ATAC-Seq Peaks (Union of Batf cKO and WT Peaks)	GO:0070245	positive regulation of thymocyte apoptotic process	1.942	28	3.089	6	0.001	0.214	2	5	6	0.081	0.522	GO Biological Process
In Vivo ATAC-Seq (Batf cKO vs WT)	Peaks More Accessible in Batf cKO (Batf cKO vs WT)	In Vivo ATAC-Seq Peaks (Union of Batf cKO and WT Peaks)	GO:2000607	negative regulation of cell proliferation involved in mesonephros development	1.942	28	3.089	6	0.001	0.214	1	1	1	0.081	0.522	GO Biological Process
In Vivo ATAC-Seq (Batf cKO vs WT)	Peaks More Accessible in Batf cKO (Batf cKO vs WT)	In Vivo ATAC-Seq Peaks (Union of Batf cKO and WT Peaks)	GO:2000703	negative regulation of fibroblast growth factor receptor signaling pathway involved in ureteric bud formation	1.942	28	3.089	6	0.001	0.214	1	1	1	0.081	0.522	GO Biological Process
In Vivo ATAC-Seq (Batf cKO vs WT)	Peaks More Accessible in Batf cKO (Batf cKO vs WT)	In Vivo ATAC-Seq Peaks (Union of Batf cKO and WT Peaks)	GO:2000734	negative regulation of glial cell-derived neurotrophic factor receptor signaling pathway involved in ureteric bud formation	1.942	28	3.089	6	0.001	0.214	1	1	1	0.081	0.522	GO Biological Process
In Vivo ATAC-Seq (Batf cKO vs WT)	Peaks More Accessible in Batf cKO (Batf cKO vs WT)	In Vivo ATAC-Seq Peaks (Union of Batf cKO and WT Peaks)	GO:0043549	regulation of kinase activity	1.069	3230	356.34	381	0.067	0.118	172	473	510	0.081	0.525	GO Biological Process
In Vivo ATAC-Seq (Batf cKO vs WT)	Peaks More Accessible in Batf cKO (Batf cKO vs WT)	In Vivo ATAC-Seq Peaks (Union of Batf cKO and WT Peaks)	GO:0046907	intracellular transport	1.059	4314	475.93	504	0.089	0.117	235	750	787	0.082	0.525	GO Biological Process
In Vivo ATAC-Seq (Batf cKO vs WT)	Peaks More Accessible in Batf cKO (Batf cKO vs WT)	In Vivo ATAC-Seq Peaks (Union of Batf cKO and WT Peaks)	GO:0043434	response to peptide hormone stimulus	1.119	1166	128.636	144	0.025	0.123	63	178	208	0.082	0.525	GO Biological Process
In Vivo ATAC-Seq (Batf cKO vs WT)	Peaks More Accessible in Batf cKO (Batf cKO vs WT)	In Vivo ATAC-Seq Peaks (Union of Batf cKO and WT Peaks)	GO:0002726	positive regulation of T cell cytokine production	1.493	85	9.377	14	0.002	0.165	6	9	9	0.082	0.526	GO Biological Process
In Vivo ATAC-Seq (Batf cKO vs WT)	Peaks More Accessible in Batf cKO (Batf cKO vs WT)	In Vivo ATAC-Seq Peaks (Union of Batf cKO and WT Peaks)	GO:0003309	type B pancreatic cell differentiation	1.493	85	9.377	14	0.002	0.165	6	13	15	0.082	0.526	GO Biological Process
In Vivo ATAC-Seq (Batf cKO vs WT)	Peaks More Accessible in Batf cKO (Batf cKO vs WT)	In Vivo ATAC-Seq Peaks (Union of Batf cKO and WT Peaks)	GO:0009200	deoxyribonucleoside triphosphate metabolic process	1.583	63	6.95	11	0.002	0.175	5	15	15	0.083	0.53	GO Biological Process
In Vivo ATAC-Seq (Batf cKO vs WT)	Peaks More Accessible in Batf cKO (Batf cKO vs WT)	In Vivo ATAC-Seq Peaks (Union of Batf cKO and WT Peaks)	GO:1901616	organic hydroxy compound catabolic process	1.261	266	29.346	37	0.007	0.139	15	50	52	0.083	0.535	GO Biological Process
In Vivo ATAC-Seq (Batf cKO vs WT)	Peaks More Accessible in Batf cKO (Batf cKO vs WT)	In Vivo ATAC-Seq Peaks (Union of Batf cKO and WT Peaks)	GO:0050679	positive regulation of epithelial cell proliferation	1.152	732	80.756	93	0.016	0.127	34	103	116	0.083	0.535	GO Biological Process
In Vivo ATAC-Seq (Batf cKO vs WT)	Peaks More Accessible in Batf cKO (Batf cKO vs WT)	In Vivo ATAC-Seq Peaks (Union of Batf cKO and WT Peaks)	GO:0090103	cochlea morphogenesis	1.427	108	11.915	17	0.003	0.157	5	20	21	0.084	0.538	GO Biological Process
In Vivo ATAC-Seq (Batf cKO vs WT)	Peaks More Accessible in Batf cKO (Batf cKO vs WT)	In Vivo ATAC-Seq Peaks (Union of Batf cKO and WT Peaks)	GO:0046889	positive regulation of lipid biosynthetic process	1.274	242	26.698	34	0.006	0.14	16	36	39	0.084	0.54	GO Biological Process
In Vivo ATAC-Seq (Batf cKO vs WT)	Peaks More Accessible in Batf cKO (Batf cKO vs WT)	In Vivo ATAC-Seq Peaks (Union of Batf cKO and WT Peaks)	GO:0031054	pre-miRNA processing	1.813	35	3.861	7	0.001	0.2	3	7	7	0.084	0.54	GO Biological Process
In Vivo ATAC-Seq (Batf cKO vs WT)	Peaks More Accessible in Batf cKO (Batf cKO vs WT)	In Vivo ATAC-Seq Peaks (Union of Batf cKO and WT Peaks)	GO:0071221	cellular response to bacterial lipopeptide	1.813	35	3.861	7	0.001	0.2	3	5	6	0.084	0.54	GO Biological Process
In Vivo ATAC-Seq (Batf cKO vs WT)	Peaks More Accessible in Batf cKO (Batf cKO vs WT)	In Vivo ATAC-Seq Peaks (Union of Batf cKO and WT Peaks)	GO:0035967	cellular response to topologically incorrect protein	1.283	226	24.933	32	0.006	0.142	14	31	32	0.085	0.54	GO Biological Process
In Vivo ATAC-Seq (Batf cKO vs WT)	Peaks More Accessible in Batf cKO (Batf cKO vs WT)	In Vivo ATAC-Seq Peaks (Union of Batf cKO and WT Peaks)	GO:0034620	cellular response to unfolded protein	1.289	218	24.05	31	0.005	0.142	13	26	27	0.085	0.54	GO Biological Process
In Vivo ATAC-Seq (Batf cKO vs WT)	Peaks More Accessible in Batf cKO (Batf cKO vs WT)	In Vivo ATAC-Seq Peaks (Union of Batf cKO and WT Peaks)	GO:0048660	regulation of smooth muscle cell proliferation	1.173	564	62.222	73	0.013	0.129	21	53	55	0.085	0.54	GO Biological Process
In Vivo ATAC-Seq (Batf cKO vs WT)	Peaks More Accessible in Batf cKO (Batf cKO vs WT)	In Vivo ATAC-Seq Peaks (Union of Batf cKO and WT Peaks)	GO:0010820	positive regulation of T cell chemotaxis	1.511	78	8.605	13	0.002	0.167	5	8	9	0.085	0.541	GO Biological Process
In Vivo ATAC-Seq (Batf cKO vs WT)	Peaks More Accessible in Batf cKO (Batf cKO vs WT)	In Vivo ATAC-Seq Peaks (Union of Batf cKO and WT Peaks)	GO:0006084	acetyl-CoA metabolic process	1.462	93	10.26	15	0.003	0.161	6	16	19	0.085	0.542	GO Biological Process
In Vivo ATAC-Seq (Batf cKO vs WT)	Peaks More Accessible in Batf cKO (Batf cKO vs WT)	In Vivo ATAC-Seq Peaks (Union of Batf cKO and WT Peaks)	GO:0030238	male sex determination	1.462	93	10.26	15	0.003	0.161	5	11	14	0.085	0.542	GO Biological Process
In Vivo ATAC-Seq (Batf cKO vs WT)	Peaks More Accessible in Batf cKO (Batf cKO vs WT)	In Vivo ATAC-Seq Peaks (Union of Batf cKO and WT Peaks)	GO:0070374	positive regulation of ERK1 and ERK2 cascade	1.164	623	68.731	80	0.014	0.128	22	80	87	0.085	0.542	GO Biological Process
In Vivo ATAC-Seq (Batf cKO vs WT)	Peaks More Accessible in Batf cKO (Batf cKO vs WT)	In Vivo ATAC-Seq Peaks (Union of Batf cKO and WT Peaks)	GO:0003183	mitral valve morphogenesis	1.665	49	5.406	9	0.002	0.184	3	8	8	0.085	0.543	GO Biological Process
In Vivo ATAC-Seq (Batf cKO vs WT)	Peaks More Accessible in Batf cKO (Batf cKO vs WT)	In Vivo ATAC-Seq Peaks (Union of Batf cKO and WT Peaks)	GO:0046113	nucleobase catabolic process	1.665	49	5.406	9	0.002	0.184	3	8	9	0.085	0.543	GO Biological Process
In Vivo ATAC-Seq (Batf cKO vs WT)	Peaks More Accessible in Batf cKO (Batf cKO vs WT)	In Vivo ATAC-Seq Peaks (Union of Batf cKO and WT Peaks)	GO:0003180	aortic valve morphogenesis	1.727	42	4.634	8	0.001	0.19	3	5	5	0.086	0.544	GO Biological Process
In Vivo ATAC-Seq (Batf cKO vs WT)	Peaks More Accessible in Batf cKO (Batf cKO vs WT)	In Vivo ATAC-Seq Peaks (Union of Batf cKO and WT Peaks)	GO:0060049	regulation of protein glycosylation	1.727	42	4.634	8	0.001	0.19	5	10	10	0.086	0.544	GO Biological Process
In Vivo ATAC-Seq (Batf cKO vs WT)	Peaks More Accessible in Batf cKO (Batf cKO vs WT)	In Vivo ATAC-Seq Peaks (Union of Batf cKO and WT Peaks)	GO:0014065	phosphatidylinositol 3-kinase cascade	1.357	147	16.217	22	0.004	0.15	9	16	18	0.086	0.545	GO Biological Process
In Vivo ATAC-Seq (Batf cKO vs WT)	Peaks More Accessible in Batf cKO (Batf cKO vs WT)	In Vivo ATAC-Seq Peaks (Union of Batf cKO and WT Peaks)	GO:2001222	regulation of neuron migration	1.357	147	16.217	22	0.004	0.15	5	17	19	0.086	0.545	GO Biological Process
In Vivo ATAC-Seq (Batf cKO vs WT)	Peaks More Accessible in Batf cKO (Batf cKO vs WT)	In Vivo ATAC-Seq Peaks (Union of Batf cKO and WT Peaks)	GO:0061053	somite development	1.199	431	47.549	57	0.01	0.132	26	64	74	0.086	0.545	GO Biological Process
In Vivo ATAC-Seq (Batf cKO vs WT)	Peaks More Accessible in Batf cKO (Batf cKO vs WT)	In Vivo ATAC-Seq Peaks (Union of Batf cKO and WT Peaks)	GO:0042593	glucose homeostasis	1.171	573	63.215	74	0.013	0.129	36	95	118	0.086	0.546	GO Biological Process
In Vivo ATAC-Seq (Batf cKO vs WT)	Peaks More Accessible in Batf cKO (Batf cKO vs WT)	In Vivo ATAC-Seq Peaks (Union of Batf cKO and WT Peaks)	GO:0086001	regulation of cardiac muscle cell action potential	1.345	155	17.1	23	0.004	0.148	7	22	26	0.087	0.549	GO Biological Process
In Vivo ATAC-Seq (Batf cKO vs WT)	Peaks More Accessible in Batf cKO (Batf cKO vs WT)	In Vivo ATAC-Seq Peaks (Union of Batf cKO and WT Peaks)	GO:0006753	nucleoside phosphate metabolic process	1.07	3051	336.593	360	0.064	0.118	190	599	649	0.087	0.551	GO Biological Process
In Vivo ATAC-Seq (Batf cKO vs WT)	Peaks More Accessible in Batf cKO (Batf cKO vs WT)	In Vivo ATAC-Seq Peaks (Union of Batf cKO and WT Peaks)	GO:0044723	single-organism carbohydrate metabolic process	1.082	2245	247.673	268	0.047	0.119	113	372	413	0.087	0.551	GO Biological Process
In Vivo ATAC-Seq (Batf cKO vs WT)	Peaks More Accessible in Batf cKO (Batf cKO vs WT)	In Vivo ATAC-Seq Peaks (Union of Batf cKO and WT Peaks)	GO:0051151	negative regulation of smooth muscle cell differentiation	2.06	22	2.427	5	0.001	0.227	4	6	7	0.087	0.551	GO Biological Process
In Vivo ATAC-Seq (Batf cKO vs WT)	Peaks More Accessible in Batf cKO (Batf cKO vs WT)	In Vivo ATAC-Seq Peaks (Union of Batf cKO and WT Peaks)	GO:0071635	negative regulation of transforming growth factor beta production	2.06	22	2.427	5	0.001	0.227	2	5	5	0.087	0.551	GO Biological Process
In Vivo ATAC-Seq (Batf cKO vs WT)	Peaks More Accessible in Batf cKO (Batf cKO vs WT)	In Vivo ATAC-Seq Peaks (Union of Batf cKO and WT Peaks)	GO:0097021	lymphocyte migration into lymphoid organs	2.06	22	2.427	5	0.001	0.227	1	2	2	0.087	0.551	GO Biological Process
In Vivo ATAC-Seq (Batf cKO vs WT)	Peaks More Accessible in Batf cKO (Batf cKO vs WT)	In Vivo ATAC-Seq Peaks (Union of Batf cKO and WT Peaks)	GO:0051054	positive regulation of DNA metabolic process	1.168	582	64.207	75	0.013	0.129	23	87	93	0.087	0.552	GO Biological Process
In Vivo ATAC-Seq (Batf cKO vs WT)	Peaks More Accessible in Batf cKO (Batf cKO vs WT)	In Vivo ATAC-Seq Peaks (Union of Batf cKO and WT Peaks)	GO:0003323	type B pancreatic cell development	1.532	71	7.833	12	0.002	0.169	5	10	11	0.088	0.552	GO Biological Process
In Vivo ATAC-Seq (Batf cKO vs WT)	Peaks More Accessible in Batf cKO (Batf cKO vs WT)	In Vivo ATAC-Seq Peaks (Union of Batf cKO and WT Peaks)	GO:0010001	glial cell differentiation	1.145	768	84.727	97	0.017	0.126	35	105	114	0.088	0.553	GO Biological Process
In Vivo ATAC-Seq (Batf cKO vs WT)	Peaks More Accessible in Batf cKO (Batf cKO vs WT)	In Vivo ATAC-Seq Peaks (Union of Batf cKO and WT Peaks)	GO:0008016	regulation of heart contraction	1.142	802	88.478	101	0.018	0.126	38	97	113	0.088	0.553	GO Biological Process
In Vivo ATAC-Seq (Batf cKO vs WT)	Peaks More Accessible in Batf cKO (Batf cKO vs WT)	In Vivo ATAC-Seq Peaks (Union of Batf cKO and WT Peaks)	GO:0034341	response to interferon-gamma	1.268	243	26.808	34	0.006	0.14	21	44	50	0.088	0.554	GO Biological Process
In Vivo ATAC-Seq (Batf cKO vs WT)	Peaks More Accessible in Batf cKO (Batf cKO vs WT)	In Vivo ATAC-Seq Peaks (Union of Batf cKO and WT Peaks)	GO:0048639	positive regulation of developmental growth	1.223	341	37.62	46	0.008	0.135	16	41	42	0.089	0.554	GO Biological Process
In Vivo ATAC-Seq (Batf cKO vs WT)	Peaks More Accessible in Batf cKO (Batf cKO vs WT)	In Vivo ATAC-Seq Peaks (Union of Batf cKO and WT Peaks)	GO:0007519	skeletal muscle tissue development	1.134	879	96.973	110	0.019	0.125	42	111	123	0.089	0.554	GO Biological Process
In Vivo ATAC-Seq (Batf cKO vs WT)	Peaks More Accessible in Batf cKO (Batf cKO vs WT)	In Vivo ATAC-Seq Peaks (Union of Batf cKO and WT Peaks)	GO:0006261	DNA-dependent DNA replication	1.295	203	22.395	29	0.005	0.143	17	54	55	0.089	0.554	GO Biological Process
In Vivo ATAC-Seq (Batf cKO vs WT)	Peaks More Accessible in Batf cKO (Batf cKO vs WT)	In Vivo ATAC-Seq Peaks (Union of Batf cKO and WT Peaks)	GO:0046425	regulation of JAK-STAT cascade	1.18	507	55.933	66	0.012	0.13	30	65	69	0.089	0.554	GO Biological Process
In Vivo ATAC-Seq (Batf cKO vs WT)	Peaks More Accessible in Batf cKO (Batf cKO vs WT)	In Vivo ATAC-Seq Peaks (Union of Batf cKO and WT Peaks)	GO:0060420	regulation of heart growth	1.212	374	41.26	50	0.009	0.134	13	31	34	0.089	0.554	GO Biological Process
In Vivo ATAC-Seq (Batf cKO vs WT)	Peaks More Accessible in Batf cKO (Batf cKO vs WT)	In Vivo ATAC-Seq Peaks (Union of Batf cKO and WT Peaks)	GO:0033135	regulation of peptidyl-serine phosphorylation	1.185	482	53.175	63	0.011	0.131	18	60	68	0.089	0.554	GO Biological Process
In Vivo ATAC-Seq (Batf cKO vs WT)	Peaks More Accessible in Batf cKO (Batf cKO vs WT)	In Vivo ATAC-Seq Peaks (Union of Batf cKO and WT Peaks)	GO:0014068	positive regulation of phosphatidylinositol 3-kinase cascade	1.242	292	32.214	40	0.007	0.137	14	38	40	0.089	0.554	GO Biological Process
In Vivo ATAC-Seq (Batf cKO vs WT)	Peaks More Accessible in Batf cKO (Batf cKO vs WT)	In Vivo ATAC-Seq Peaks (Union of Batf cKO and WT Peaks)	GO:0002819	regulation of adaptive immune response	1.129	939	103.592	117	0.021	0.125	40	126	136	0.089	0.554	GO Biological Process
In Vivo ATAC-Seq (Batf cKO vs WT)	Peaks More Accessible in Batf cKO (Batf cKO vs WT)	In Vivo ATAC-Seq Peaks (Union of Batf cKO and WT Peaks)	GO:0006435	threonyl-tRNA aminoacylation	2.719	10	1.103	3	0.001	0.3	1	3	3	0.089	0.554	GO Biological Process
In Vivo ATAC-Seq (Batf cKO vs WT)	Peaks More Accessible in Batf cKO (Batf cKO vs WT)	In Vivo ATAC-Seq Peaks (Union of Batf cKO and WT Peaks)	GO:0010269	response to selenium ion	2.719	10	1.103	3	0.001	0.3	2	2	4	0.089	0.554	GO Biological Process
In Vivo ATAC-Seq (Batf cKO vs WT)	Peaks More Accessible in Batf cKO (Batf cKO vs WT)	In Vivo ATAC-Seq Peaks (Union of Batf cKO and WT Peaks)	GO:0021816	extension of a leading process involved in cell motility in cerebral cortex radial glia guided migration	2.719	10	1.103	3	0.001	0.3	1	1	1	0.089	0.554	GO Biological Process
In Vivo ATAC-Seq (Batf cKO vs WT)	Peaks More Accessible in Batf cKO (Batf cKO vs WT)	In Vivo ATAC-Seq Peaks (Union of Batf cKO and WT Peaks)	GO:0046061	dATP catabolic process	2.719	10	1.103	3	0.001	0.3	1	2	2	0.089	0.554	GO Biological Process
In Vivo ATAC-Seq (Batf cKO vs WT)	Peaks More Accessible in Batf cKO (Batf cKO vs WT)	In Vivo ATAC-Seq Peaks (Union of Batf cKO and WT Peaks)	GO:0046124	purine deoxyribonucleoside catabolic process	2.719	10	1.103	3	0.001	0.3	1	2	2	0.089	0.554	GO Biological Process
In Vivo ATAC-Seq (Batf cKO vs WT)	Peaks More Accessible in Batf cKO (Batf cKO vs WT)	In Vivo ATAC-Seq Peaks (Union of Batf cKO and WT Peaks)	GO:0050975	sensory perception of touch	2.719	10	1.103	3	0.001	0.3	1	2	2	0.089	0.554	GO Biological Process
In Vivo ATAC-Seq (Batf cKO vs WT)	Peaks More Accessible in Batf cKO (Batf cKO vs WT)	In Vivo ATAC-Seq Peaks (Union of Batf cKO and WT Peaks)	GO:0060730	regulation of intestinal epithelial structure maintenance	2.719	10	1.103	3	0.001	0.3	1	1	1	0.089	0.554	GO Biological Process
In Vivo ATAC-Seq (Batf cKO vs WT)	Peaks More Accessible in Batf cKO (Batf cKO vs WT)	In Vivo ATAC-Seq Peaks (Union of Batf cKO and WT Peaks)	GO:0072703	cellular response to methyl methanesulfonate	2.719	10	1.103	3	0.001	0.3	1	1	1	0.089	0.554	GO Biological Process
In Vivo ATAC-Seq (Batf cKO vs WT)	Peaks More Accessible in Batf cKO (Batf cKO vs WT)	In Vivo ATAC-Seq Peaks (Union of Batf cKO and WT Peaks)	GO:1900157	regulation of bone mineralization involved in bone maturation	2.719	10	1.103	3	0.001	0.3	1	2	2	0.089	0.554	GO Biological Process
In Vivo ATAC-Seq (Batf cKO vs WT)	Peaks More Accessible in Batf cKO (Batf cKO vs WT)	In Vivo ATAC-Seq Peaks (Union of Batf cKO and WT Peaks)	GO:2000370	positive regulation of clathrin-mediated endocytosis	2.719	10	1.103	3	0.001	0.3	2	3	3	0.089	0.554	GO Biological Process
In Vivo ATAC-Seq (Batf cKO vs WT)	Peaks More Accessible in Batf cKO (Batf cKO vs WT)	In Vivo ATAC-Seq Peaks (Union of Batf cKO and WT Peaks)	GO:0043303	mast cell degranulation	1.414	109	12.025	17	0.003	0.156	8	12	12	0.09	0.558	GO Biological Process
In Vivo ATAC-Seq (Batf cKO vs WT)	Peaks More Accessible in Batf cKO (Batf cKO vs WT)	In Vivo ATAC-Seq Peaks (Union of Batf cKO and WT Peaks)	GO:0032386	regulation of intracellular transport	1.097	1603	176.846	194	0.034	0.121	88	259	281	0.09	0.558	GO Biological Process
In Vivo ATAC-Seq (Batf cKO vs WT)	Peaks More Accessible in Batf cKO (Batf cKO vs WT)	In Vivo ATAC-Seq Peaks (Union of Batf cKO and WT Peaks)	GO:0060541	respiratory system development	1.109	1283	141.543	157	0.028	0.122	64	176	195	0.09	0.558	GO Biological Process
In Vivo ATAC-Seq (Batf cKO vs WT)	Peaks More Accessible in Batf cKO (Batf cKO vs WT)	In Vivo ATAC-Seq Peaks (Union of Batf cKO and WT Peaks)	GO:2000403	positive regulation of lymphocyte migration	1.36	140	15.445	21	0.004	0.15	9	18	19	0.09	0.558	GO Biological Process
In Vivo ATAC-Seq (Batf cKO vs WT)	Peaks More Accessible in Batf cKO (Batf cKO vs WT)	In Vivo ATAC-Seq Peaks (Union of Batf cKO and WT Peaks)	GO:0002274	myeloid leukocyte activation	1.166	583	64.318	75	0.013	0.129	28	62	70	0.09	0.558	GO Biological Process
In Vivo ATAC-Seq (Batf cKO vs WT)	Peaks More Accessible in Batf cKO (Batf cKO vs WT)	In Vivo ATAC-Seq Peaks (Union of Batf cKO and WT Peaks)	GO:0002866	positive regulation of acute inflammatory response to antigenic stimulus	1.558	64	7.061	11	0.002	0.172	4	8	9	0.09	0.559	GO Biological Process
In Vivo ATAC-Seq (Batf cKO vs WT)	Peaks More Accessible in Batf cKO (Batf cKO vs WT)	In Vivo ATAC-Seq Peaks (Union of Batf cKO and WT Peaks)	GO:0035270	endocrine system development	1.132	897	98.959	112	0.02	0.125	41	112	126	0.09	0.56	GO Biological Process
In Vivo ATAC-Seq (Batf cKO vs WT)	Peaks More Accessible in Batf cKO (Batf cKO vs WT)	In Vivo ATAC-Seq Peaks (Union of Batf cKO and WT Peaks)	GO:0043122	regulation of I-kappaB kinase/NF-kappaB cascade	1.126	974	107.454	121	0.021	0.124	54	142	158	0.091	0.561	GO Biological Process
In Vivo ATAC-Seq (Batf cKO vs WT)	Peaks More Accessible in Batf cKO (Batf cKO vs WT)	In Vivo ATAC-Seq Peaks (Union of Batf cKO and WT Peaks)	GO:0045670	regulation of osteoclast differentiation	1.187	466	51.41	61	0.011	0.131	25	47	50	0.091	0.562	GO Biological Process
In Vivo ATAC-Seq (Batf cKO vs WT)	Peaks More Accessible in Batf cKO (Batf cKO vs WT)	In Vivo ATAC-Seq Peaks (Union of Batf cKO and WT Peaks)	GO:0045859	regulation of protein kinase activity	1.069	2993	330.194	353	0.062	0.118	158	439	473	0.091	0.562	GO Biological Process
In Vivo ATAC-Seq (Batf cKO vs WT)	Peaks More Accessible in Batf cKO (Batf cKO vs WT)	In Vivo ATAC-Seq Peaks (Union of Batf cKO and WT Peaks)	GO:0001773	myeloid dendritic cell activation	1.347	148	16.328	22	0.004	0.149	6	14	17	0.091	0.562	GO Biological Process
In Vivo ATAC-Seq (Batf cKO vs WT)	Peaks More Accessible in Batf cKO (Batf cKO vs WT)	In Vivo ATAC-Seq Peaks (Union of Batf cKO and WT Peaks)	GO:0009169	purine ribonucleoside monophosphate catabolic process	1.158	634	69.944	81	0.014	0.128	45	128	142	0.091	0.562	GO Biological Process
In Vivo ATAC-Seq (Batf cKO vs WT)	Peaks More Accessible in Batf cKO (Batf cKO vs WT)	In Vivo ATAC-Seq Peaks (Union of Batf cKO and WT Peaks)	GO:0044264	cellular polysaccharide metabolic process	1.217	350	38.613	47	0.008	0.134	17	56	59	0.091	0.562	GO Biological Process
In Vivo ATAC-Seq (Batf cKO vs WT)	Peaks More Accessible in Batf cKO (Batf cKO vs WT)	In Vivo ATAC-Seq Peaks (Union of Batf cKO and WT Peaks)	GO:0052548	regulation of endopeptidase activity	1.11	1258	138.785	154	0.027	0.122	65	197	248	0.091	0.563	GO Biological Process
In Vivo ATAC-Seq (Batf cKO vs WT)	Peaks More Accessible in Batf cKO (Batf cKO vs WT)	In Vivo ATAC-Seq Peaks (Union of Batf cKO and WT Peaks)	GO:0032741	positive regulation of interleukin-18 production	2.266	16	1.765	4	0.001	0.25	2	2	2	0.091	0.563	GO Biological Process
In Vivo ATAC-Seq (Batf cKO vs WT)	Peaks More Accessible in Batf cKO (Batf cKO vs WT)	In Vivo ATAC-Seq Peaks (Union of Batf cKO and WT Peaks)	GO:0061428	negative regulation of transcription from RNA polymerase II promoter in response to hypoxia	2.266	16	1.765	4	0.001	0.25	2	2	2	0.091	0.563	GO Biological Process
In Vivo ATAC-Seq (Batf cKO vs WT)	Peaks More Accessible in Batf cKO (Batf cKO vs WT)	In Vivo ATAC-Seq Peaks (Union of Batf cKO and WT Peaks)	GO:0097062	dendritic spine maintenance	2.266	16	1.765	4	0.001	0.25	1	1	1	0.091	0.563	GO Biological Process
In Vivo ATAC-Seq (Batf cKO vs WT)	Peaks More Accessible in Batf cKO (Batf cKO vs WT)	In Vivo ATAC-Seq Peaks (Union of Batf cKO and WT Peaks)	GO:0070542	response to fatty acid	1.336	156	17.21	23	0.004	0.147	10	24	28	0.092	0.563	GO Biological Process
In Vivo ATAC-Seq (Batf cKO vs WT)	Peaks More Accessible in Batf cKO (Batf cKO vs WT)	In Vivo ATAC-Seq Peaks (Union of Batf cKO and WT Peaks)	GO:0045780	positive regulation of bone resorption	1.395	117	12.908	18	0.003	0.154	9	13	15	0.092	0.563	GO Biological Process
In Vivo ATAC-Seq (Batf cKO vs WT)	Peaks More Accessible in Batf cKO (Batf cKO vs WT)	In Vivo ATAC-Seq Peaks (Union of Batf cKO and WT Peaks)	GO:0060602	branch elongation of an epithelium	1.395	117	12.908	18	0.003	0.154	8	16	17	0.092	0.563	GO Biological Process
In Vivo ATAC-Seq (Batf cKO vs WT)	Peaks More Accessible in Batf cKO (Batf cKO vs WT)	In Vivo ATAC-Seq Peaks (Union of Batf cKO and WT Peaks)	GO:0070972	protein localization to endoplasmic reticulum	1.395	117	12.908	18	0.003	0.154	5	20	24	0.092	0.563	GO Biological Process
In Vivo ATAC-Seq (Batf cKO vs WT)	Peaks More Accessible in Batf cKO (Batf cKO vs WT)	In Vivo ATAC-Seq Peaks (Union of Batf cKO and WT Peaks)	GO:2000401	regulation of lymphocyte migration	1.317	172	18.975	25	0.004	0.145	11	24	25	0.092	0.567	GO Biological Process
In Vivo ATAC-Seq (Batf cKO vs WT)	Peaks More Accessible in Batf cKO (Batf cKO vs WT)	In Vivo ATAC-Seq Peaks (Union of Batf cKO and WT Peaks)	GO:0007442	hindgut morphogenesis	1.59	57	6.288	10	0.002	0.175	5	6	7	0.093	0.567	GO Biological Process
In Vivo ATAC-Seq (Batf cKO vs WT)	Peaks More Accessible in Batf cKO (Batf cKO vs WT)	In Vivo ATAC-Seq Peaks (Union of Batf cKO and WT Peaks)	GO:0043931	ossification involved in bone maturation	1.59	57	6.288	10	0.002	0.175	3	10	10	0.093	0.567	GO Biological Process
In Vivo ATAC-Seq (Batf cKO vs WT)	Peaks More Accessible in Batf cKO (Batf cKO vs WT)	In Vivo ATAC-Seq Peaks (Union of Batf cKO and WT Peaks)	GO:0048385	regulation of retinoic acid receptor signaling pathway	1.59	57	6.288	10	0.002	0.175	5	10	10	0.093	0.567	GO Biological Process
In Vivo ATAC-Seq (Batf cKO vs WT)	Peaks More Accessible in Batf cKO (Batf cKO vs WT)	In Vivo ATAC-Seq Peaks (Union of Batf cKO and WT Peaks)	GO:1990086	lens fiber cell apoptotic process	1.59	57	6.288	10	0.002	0.175	2	3	3	0.093	0.567	GO Biological Process
In Vivo ATAC-Seq (Batf cKO vs WT)	Peaks More Accessible in Batf cKO (Batf cKO vs WT)	In Vivo ATAC-Seq Peaks (Union of Batf cKO and WT Peaks)	GO:0072073	kidney epithelium development	1.194	425	46.887	56	0.01	0.132	24	59	66	0.093	0.567	GO Biological Process
In Vivo ATAC-Seq (Batf cKO vs WT)	Peaks More Accessible in Batf cKO (Batf cKO vs WT)	In Vivo ATAC-Seq Peaks (Union of Batf cKO and WT Peaks)	GO:0045124	regulation of bone resorption	1.295	196	21.623	28	0.005	0.143	15	26	31	0.093	0.567	GO Biological Process
In Vivo ATAC-Seq (Batf cKO vs WT)	Peaks More Accessible in Batf cKO (Batf cKO vs WT)	In Vivo ATAC-Seq Peaks (Union of Batf cKO and WT Peaks)	GO:1901722	regulation of cell proliferation involved in kidney development	1.378	125	13.79	19	0.003	0.152	5	8	8	0.093	0.567	GO Biological Process
In Vivo ATAC-Seq (Batf cKO vs WT)	Peaks More Accessible in Batf cKO (Batf cKO vs WT)	In Vivo ATAC-Seq Peaks (Union of Batf cKO and WT Peaks)	GO:0006264	mitochondrial DNA replication	1.875	29	3.199	6	0.001	0.207	3	8	8	0.093	0.567	GO Biological Process
In Vivo ATAC-Seq (Batf cKO vs WT)	Peaks More Accessible in Batf cKO (Batf cKO vs WT)	In Vivo ATAC-Seq Peaks (Union of Batf cKO and WT Peaks)	GO:0007529	establishment of synaptic specificity at neuromuscular junction	1.875	29	3.199	6	0.001	0.207	2	3	3	0.093	0.567	GO Biological Process
In Vivo ATAC-Seq (Batf cKO vs WT)	Peaks More Accessible in Batf cKO (Batf cKO vs WT)	In Vivo ATAC-Seq Peaks (Union of Batf cKO and WT Peaks)	GO:0010586	miRNA metabolic process	1.875	29	3.199	6	0.001	0.207	5	7	7	0.093	0.567	GO Biological Process
In Vivo ATAC-Seq (Batf cKO vs WT)	Peaks More Accessible in Batf cKO (Batf cKO vs WT)	In Vivo ATAC-Seq Peaks (Union of Batf cKO and WT Peaks)	GO:0035360	positive regulation of peroxisome proliferator activated receptor signaling pathway	1.875	29	3.199	6	0.001	0.207	2	4	4	0.093	0.567	GO Biological Process
In Vivo ATAC-Seq (Batf cKO vs WT)	Peaks More Accessible in Batf cKO (Batf cKO vs WT)	In Vivo ATAC-Seq Peaks (Union of Batf cKO and WT Peaks)	GO:0042495	detection of triacyl bacterial lipopeptide	1.875	29	3.199	6	0.001	0.207	2	2	2	0.093	0.567	GO Biological Process
In Vivo ATAC-Seq (Batf cKO vs WT)	Peaks More Accessible in Batf cKO (Batf cKO vs WT)	In Vivo ATAC-Seq Peaks (Union of Batf cKO and WT Peaks)	GO:0046185	aldehyde catabolic process	1.875	29	3.199	6	0.001	0.207	1	6	6	0.093	0.567	GO Biological Process
In Vivo ATAC-Seq (Batf cKO vs WT)	Peaks More Accessible in Batf cKO (Batf cKO vs WT)	In Vivo ATAC-Seq Peaks (Union of Batf cKO and WT Peaks)	GO:0071727	cellular response to triacyl bacterial lipopeptide	1.875	29	3.199	6	0.001	0.207	2	2	2	0.093	0.567	GO Biological Process
In Vivo ATAC-Seq (Batf cKO vs WT)	Peaks More Accessible in Batf cKO (Batf cKO vs WT)	In Vivo ATAC-Seq Peaks (Union of Batf cKO and WT Peaks)	GO:0016482	cytoplasmic transport	1.082	2145	236.641	256	0.045	0.119	112	358	380	0.093	0.567	GO Biological Process
In Vivo ATAC-Seq (Batf cKO vs WT)	Peaks More Accessible in Batf cKO (Batf cKO vs WT)	In Vivo ATAC-Seq Peaks (Union of Batf cKO and WT Peaks)	GO:0005978	glycogen biosynthetic process	1.632	50	5.516	9	0.002	0.18	6	12	13	0.094	0.574	GO Biological Process
In Vivo ATAC-Seq (Batf cKO vs WT)	Peaks More Accessible in Batf cKO (Batf cKO vs WT)	In Vivo ATAC-Seq Peaks (Union of Batf cKO and WT Peaks)	GO:0006595	polyamine metabolic process	1.511	72	7.943	12	0.002	0.167	3	15	17	0.095	0.576	GO Biological Process
In Vivo ATAC-Seq (Batf cKO vs WT)	Peaks More Accessible in Batf cKO (Batf cKO vs WT)	In Vivo ATAC-Seq Peaks (Union of Batf cKO and WT Peaks)	GO:0048703	embryonic viscerocranium morphogenesis	1.511	72	7.943	12	0.002	0.167	4	9	10	0.095	0.576	GO Biological Process
In Vivo ATAC-Seq (Batf cKO vs WT)	Peaks More Accessible in Batf cKO (Batf cKO vs WT)	In Vivo ATAC-Seq Peaks (Union of Batf cKO and WT Peaks)	GO:0060986	endocrine hormone secretion	1.511	72	7.943	12	0.002	0.167	5	8	9	0.095	0.576	GO Biological Process
In Vivo ATAC-Seq (Batf cKO vs WT)	Peaks More Accessible in Batf cKO (Batf cKO vs WT)	In Vivo ATAC-Seq Peaks (Union of Batf cKO and WT Peaks)	GO:0086091	regulation of heart rate by cardiac conduction	1.511	72	7.943	12	0.002	0.167	3	13	15	0.095	0.576	GO Biological Process
In Vivo ATAC-Seq (Batf cKO vs WT)	Peaks More Accessible in Batf cKO (Batf cKO vs WT)	In Vivo ATAC-Seq Peaks (Union of Batf cKO and WT Peaks)	GO:0060413	atrial septum morphogenesis	1.459	87	9.598	14	0.002	0.161	6	15	15	0.095	0.576	GO Biological Process
In Vivo ATAC-Seq (Batf cKO vs WT)	Peaks More Accessible in Batf cKO (Batf cKO vs WT)	In Vivo ATAC-Seq Peaks (Union of Batf cKO and WT Peaks)	GO:0043406	positive regulation of MAP kinase activity	1.136	814	89.802	102	0.018	0.125	48	133	146	0.095	0.576	GO Biological Process
In Vivo ATAC-Seq (Batf cKO vs WT)	Peaks More Accessible in Batf cKO (Batf cKO vs WT)	In Vivo ATAC-Seq Peaks (Union of Batf cKO and WT Peaks)	GO:0009199	ribonucleoside triphosphate metabolic process	1.088	1850	204.096	222	0.039	0.12	114	377	413	0.095	0.576	GO Biological Process
In Vivo ATAC-Seq (Batf cKO vs WT)	Peaks More Accessible in Batf cKO (Batf cKO vs WT)	In Vivo ATAC-Seq Peaks (Union of Batf cKO and WT Peaks)	GO:0006591	ornithine metabolic process	1.763	36	3.972	7	0.001	0.194	1	5	6	0.095	0.576	GO Biological Process
In Vivo ATAC-Seq (Batf cKO vs WT)	Peaks More Accessible in Batf cKO (Batf cKO vs WT)	In Vivo ATAC-Seq Peaks (Union of Batf cKO and WT Peaks)	GO:0032413	negative regulation of ion transmembrane transporter activity	1.763	36	3.972	7	0.001	0.194	4	9	12	0.095	0.576	GO Biological Process
In Vivo ATAC-Seq (Batf cKO vs WT)	Peaks More Accessible in Batf cKO (Batf cKO vs WT)	In Vivo ATAC-Seq Peaks (Union of Batf cKO and WT Peaks)	GO:0072179	nephric duct formation	1.763	36	3.972	7	0.001	0.194	2	5	5	0.095	0.576	GO Biological Process
In Vivo ATAC-Seq (Batf cKO vs WT)	Peaks More Accessible in Batf cKO (Batf cKO vs WT)	In Vivo ATAC-Seq Peaks (Union of Batf cKO and WT Peaks)	GO:0032727	positive regulation of interferon-alpha production	1.686	43	4.744	8	0.001	0.186	4	8	9	0.095	0.576	GO Biological Process
In Vivo ATAC-Seq (Batf cKO vs WT)	Peaks More Accessible in Batf cKO (Batf cKO vs WT)	In Vivo ATAC-Seq Peaks (Union of Batf cKO and WT Peaks)	GO:0048387	negative regulation of retinoic acid receptor signaling pathway	1.686	43	4.744	8	0.001	0.186	3	6	6	0.095	0.576	GO Biological Process
In Vivo ATAC-Seq (Batf cKO vs WT)	Peaks More Accessible in Batf cKO (Batf cKO vs WT)	In Vivo ATAC-Seq Peaks (Union of Batf cKO and WT Peaks)	GO:0042692	muscle cell differentiation	1.098	1486	163.939	180	0.032	0.121	77	196	210	0.097	0.579	GO Biological Process
In Vivo ATAC-Seq (Batf cKO vs WT)	Peaks More Accessible in Batf cKO (Batf cKO vs WT)	In Vivo ATAC-Seq Peaks (Union of Batf cKO and WT Peaks)	GO:0007507	heart development	1.069	2849	314.308	336	0.059	0.118	148	378	413	0.097	0.579	GO Biological Process
In Vivo ATAC-Seq (Batf cKO vs WT)	Peaks More Accessible in Batf cKO (Batf cKO vs WT)	In Vivo ATAC-Seq Peaks (Union of Batf cKO and WT Peaks)	GO:0048013	ephrin receptor signaling pathway	1.318	165	18.203	24	0.004	0.145	10	25	30	0.097	0.579	GO Biological Process
In Vivo ATAC-Seq (Batf cKO vs WT)	Peaks More Accessible in Batf cKO (Batf cKO vs WT)	In Vivo ATAC-Seq Peaks (Union of Batf cKO and WT Peaks)	GO:0006272	leading strand elongation	3.626	5	0.552	2	0	0.4	1	1	1	0.097	0.579	GO Biological Process
In Vivo ATAC-Seq (Batf cKO vs WT)	Peaks More Accessible in Batf cKO (Batf cKO vs WT)	In Vivo ATAC-Seq Peaks (Union of Batf cKO and WT Peaks)	GO:0007079	mitotic chromosome movement towards spindle pole	3.626	5	0.552	2	0	0.4	1	1	1	0.097	0.579	GO Biological Process
In Vivo ATAC-Seq (Batf cKO vs WT)	Peaks More Accessible in Batf cKO (Batf cKO vs WT)	In Vivo ATAC-Seq Peaks (Union of Batf cKO and WT Peaks)	GO:0010845	positive regulation of reciprocal meiotic recombination	3.626	5	0.552	2	0	0.4	1	2	2	0.097	0.579	GO Biological Process
In Vivo ATAC-Seq (Batf cKO vs WT)	Peaks More Accessible in Batf cKO (Batf cKO vs WT)	In Vivo ATAC-Seq Peaks (Union of Batf cKO and WT Peaks)	GO:0016077	snoRNA catabolic process	3.626	5	0.552	2	0	0.4	1	1	1	0.097	0.579	GO Biological Process
In Vivo ATAC-Seq (Batf cKO vs WT)	Peaks More Accessible in Batf cKO (Batf cKO vs WT)	In Vivo ATAC-Seq Peaks (Union of Batf cKO and WT Peaks)	GO:0022018	lateral ganglionic eminence cell proliferation	3.626	5	0.552	2	0	0.4	1	1	1	0.097	0.579	GO Biological Process
In Vivo ATAC-Seq (Batf cKO vs WT)	Peaks More Accessible in Batf cKO (Batf cKO vs WT)	In Vivo ATAC-Seq Peaks (Union of Batf cKO and WT Peaks)	GO:0035863	dITP catabolic process	3.626	5	0.552	2	0	0.4	1	1	1	0.097	0.579	GO Biological Process
In Vivo ATAC-Seq (Batf cKO vs WT)	Peaks More Accessible in Batf cKO (Batf cKO vs WT)	In Vivo ATAC-Seq Peaks (Union of Batf cKO and WT Peaks)	GO:0048631	regulation of skeletal muscle tissue growth	3.626	5	0.552	2	0	0.4	2	2	3	0.097	0.579	GO Biological Process
In Vivo ATAC-Seq (Batf cKO vs WT)	Peaks More Accessible in Batf cKO (Batf cKO vs WT)	In Vivo ATAC-Seq Peaks (Union of Batf cKO and WT Peaks)	GO:0048633	positive regulation of skeletal muscle tissue growth	3.626	5	0.552	2	0	0.4	2	2	2	0.097	0.579	GO Biological Process
In Vivo ATAC-Seq (Batf cKO vs WT)	Peaks More Accessible in Batf cKO (Batf cKO vs WT)	In Vivo ATAC-Seq Peaks (Union of Batf cKO and WT Peaks)	GO:0060366	lambdoid suture morphogenesis	3.626	5	0.552	2	0	0.4	1	1	1	0.097	0.579	GO Biological Process
In Vivo ATAC-Seq (Batf cKO vs WT)	Peaks More Accessible in Batf cKO (Batf cKO vs WT)	In Vivo ATAC-Seq Peaks (Union of Batf cKO and WT Peaks)	GO:0060367	sagittal suture morphogenesis	3.626	5	0.552	2	0	0.4	1	1	1	0.097	0.579	GO Biological Process
In Vivo ATAC-Seq (Batf cKO vs WT)	Peaks More Accessible in Batf cKO (Batf cKO vs WT)	In Vivo ATAC-Seq Peaks (Union of Batf cKO and WT Peaks)	GO:0060739	mesenchymal-epithelial cell signaling involved in prostate gland development	3.626	5	0.552	2	0	0.4	1	1	1	0.097	0.579	GO Biological Process
In Vivo ATAC-Seq (Batf cKO vs WT)	Peaks More Accessible in Batf cKO (Batf cKO vs WT)	In Vivo ATAC-Seq Peaks (Union of Batf cKO and WT Peaks)	GO:0060873	anterior semicircular canal development	3.626	5	0.552	2	0	0.4	1	1	1	0.097	0.579	GO Biological Process
In Vivo ATAC-Seq (Batf cKO vs WT)	Peaks More Accessible in Batf cKO (Batf cKO vs WT)	In Vivo ATAC-Seq Peaks (Union of Batf cKO and WT Peaks)	GO:0060875	lateral semicircular canal development	3.626	5	0.552	2	0	0.4	1	1	1	0.097	0.579	GO Biological Process
In Vivo ATAC-Seq (Batf cKO vs WT)	Peaks More Accessible in Batf cKO (Batf cKO vs WT)	In Vivo ATAC-Seq Peaks (Union of Batf cKO and WT Peaks)	GO:0070827	chromatin maintenance	3.626	5	0.552	2	0	0.4	1	2	2	0.097	0.579	GO Biological Process
In Vivo ATAC-Seq (Batf cKO vs WT)	Peaks More Accessible in Batf cKO (Batf cKO vs WT)	In Vivo ATAC-Seq Peaks (Union of Batf cKO and WT Peaks)	GO:1901639	XDP catabolic process	3.626	5	0.552	2	0	0.4	1	1	1	0.097	0.579	GO Biological Process
In Vivo ATAC-Seq (Batf cKO vs WT)	Peaks More Accessible in Batf cKO (Batf cKO vs WT)	In Vivo ATAC-Seq Peaks (Union of Batf cKO and WT Peaks)	GO:2000601	positive regulation of Arp2/3 complex-mediated actin nucleation	3.626	5	0.552	2	0	0.4	1	2	2	0.097	0.579	GO Biological Process
In Vivo ATAC-Seq (Batf cKO vs WT)	Peaks More Accessible in Batf cKO (Batf cKO vs WT)	In Vivo ATAC-Seq Peaks (Union of Batf cKO and WT Peaks)	GO:0006486	protein glycosylation	1.109	1201	132.497	147	0.026	0.122	57	178	191	0.097	0.58	GO Biological Process
In Vivo ATAC-Seq (Batf cKO vs WT)	Peaks More Accessible in Batf cKO (Batf cKO vs WT)	In Vivo ATAC-Seq Peaks (Union of Batf cKO and WT Peaks)	GO:0042398	cellular modified amino acid biosynthetic process	1.288	197	21.733	28	0.005	0.142	11	45	47	0.097	0.581	GO Biological Process
In Vivo ATAC-Seq (Batf cKO vs WT)	Peaks More Accessible in Batf cKO (Batf cKO vs WT)	In Vivo ATAC-Seq Peaks (Union of Batf cKO and WT Peaks)	GO:0032673	regulation of interleukin-4 production	1.239	278	30.67	38	0.007	0.137	11	21	22	0.097	0.581	GO Biological Process
In Vivo ATAC-Seq (Batf cKO vs WT)	Peaks More Accessible in Batf cKO (Batf cKO vs WT)	In Vivo ATAC-Seq Peaks (Union of Batf cKO and WT Peaks)	GO:0042221	response to chemical stimulus	1.031	11540	1273.12	1312	0.232	0.114	629	1965	3303	0.098	0.583	GO Biological Process
In Vivo ATAC-Seq (Batf cKO vs WT)	Peaks More Accessible in Batf cKO (Batf cKO vs WT)	In Vivo ATAC-Seq Peaks (Union of Batf cKO and WT Peaks)	GO:0002863	positive regulation of inflammatory response to antigenic stimulus	1.431	95	10.481	15	0.003	0.158	5	12	13	0.098	0.583	GO Biological Process
In Vivo ATAC-Seq (Batf cKO vs WT)	Peaks More Accessible in Batf cKO (Batf cKO vs WT)	In Vivo ATAC-Seq Peaks (Union of Batf cKO and WT Peaks)	GO:0031397	negative regulation of protein ubiquitination	1.242	270	29.787	37	0.007	0.137	17	37	37	0.098	0.584	GO Biological Process
In Vivo ATAC-Seq (Batf cKO vs WT)	Peaks More Accessible in Batf cKO (Batf cKO vs WT)	In Vivo ATAC-Seq Peaks (Union of Batf cKO and WT Peaks)	GO:0044247	cellular polysaccharide catabolic process	1.534	65	7.171	11	0.002	0.169	3	7	7	0.098	0.584	GO Biological Process
In Vivo ATAC-Seq (Batf cKO vs WT)	Peaks More Accessible in Batf cKO (Batf cKO vs WT)	In Vivo ATAC-Seq Peaks (Union of Batf cKO and WT Peaks)	GO:0060676	ureteric bud formation	1.534	65	7.171	11	0.002	0.169	2	5	5	0.098	0.584	GO Biological Process
In Vivo ATAC-Seq (Batf cKO vs WT)	Peaks More Accessible in Batf cKO (Batf cKO vs WT)	In Vivo ATAC-Seq Peaks (Union of Batf cKO and WT Peaks)	GO:1902254	negative regulation of intrinsic apoptotic signaling pathway by p53 class mediator	1.534	65	7.171	11	0.002	0.169	4	9	10	0.098	0.584	GO Biological Process
In Vivo ATAC-Seq (Batf cKO vs WT)	Peaks More Accessible in Batf cKO (Batf cKO vs WT)	In Vivo ATAC-Seq Peaks (Union of Batf cKO and WT Peaks)	GO:0033138	positive regulation of peptidyl-serine phosphorylation	1.212	344	37.951	46	0.008	0.134	13	46	51	0.098	0.584	GO Biological Process
In Vivo ATAC-Seq (Batf cKO vs WT)	Peaks More Accessible in Batf cKO (Batf cKO vs WT)	In Vivo ATAC-Seq Peaks (Union of Batf cKO and WT Peaks)	GO:0043543	protein acylation	1.15	654	72.151	83	0.015	0.127	38	124	125	0.098	0.584	GO Biological Process
In Vivo ATAC-Seq (Batf cKO vs WT)	Peaks More Accessible in Batf cKO (Batf cKO vs WT)	In Vivo ATAC-Seq Peaks (Union of Batf cKO and WT Peaks)	GO:0035239	tube morphogenesis	1.077	2290	252.638	272	0.048	0.119	109	301	316	0.1	0.592	GO Biological Process
In Vivo ATAC-Seq (Batf cKO vs WT)	Peaks More Accessible in Batf cKO (Batf cKO vs WT)	In Vivo ATAC-Seq Peaks (Union of Batf cKO and WT Peaks)	GO:0006401	RNA catabolic process	1.175	486	53.617	63	0.011	0.13	31	88	91	0.1	0.593	GO Biological Process
In Vivo ATAC-Seq (Batf cKO vs WT)	Peaks More Accessible in Batf cKO (Batf cKO vs WT)	In Vivo ATAC-Seq Peaks (Union of Batf cKO and WT Peaks)	GO:1901888	regulation of cell junction assembly	1.205	361	39.826	48	0.008	0.133	15	32	34	0.1	0.593	GO Biological Process
In Vivo ATAC-Seq (Batf cKO vs WT)	Peaks More Accessible in Batf cKO (Batf cKO vs WT)	In Vivo ATAC-Seq Peaks (Union of Batf cKO and WT Peaks)	GO:0045940	positive regulation of steroid metabolic process	1.341	142	15.666	21	0.004	0.148	7	17	18	0.101	0.596	GO Biological Process
In Vivo ATAC-Seq (Batf cKO vs WT)	Peaks More Accessible in Batf cKO (Batf cKO vs WT)	In Vivo ATAC-Seq Peaks (Union of Batf cKO and WT Peaks)	GO:0040011	locomotion	1.053	4512	497.773	524	0.093	0.116	233	679	766	0.101	0.596	GO Biological Process
In Vivo ATAC-Seq (Batf cKO vs WT)	Peaks More Accessible in Batf cKO (Batf cKO vs WT)	In Vivo ATAC-Seq Peaks (Union of Batf cKO and WT Peaks)	GO:0009128	purine nucleoside monophosphate catabolic process	1.151	638	70.385	81	0.014	0.127	45	129	143	0.101	0.596	GO Biological Process
In Vivo ATAC-Seq (Batf cKO vs WT)	Peaks More Accessible in Batf cKO (Batf cKO vs WT)	In Vivo ATAC-Seq Peaks (Union of Batf cKO and WT Peaks)	GO:0046683	response to organophosphorus	1.161	562	62.001	72	0.013	0.128	26	78	85	0.101	0.596	GO Biological Process
In Vivo ATAC-Seq (Batf cKO vs WT)	Peaks More Accessible in Batf cKO (Batf cKO vs WT)	In Vivo ATAC-Seq Peaks (Union of Batf cKO and WT Peaks)	GO:0032873	negative regulation of stress-activated MAPK cascade	1.329	150	16.548	22	0.004	0.147	6	23	24	0.101	0.596	GO Biological Process
In Vivo ATAC-Seq (Batf cKO vs WT)	Peaks More Accessible in Batf cKO (Batf cKO vs WT)	In Vivo ATAC-Seq Peaks (Union of Batf cKO and WT Peaks)	GO:0002663	positive regulation of B cell tolerance induction	1.563	58	6.399	10	0.002	0.172	2	2	2	0.101	0.596	GO Biological Process
In Vivo ATAC-Seq (Batf cKO vs WT)	Peaks More Accessible in Batf cKO (Batf cKO vs WT)	In Vivo ATAC-Seq Peaks (Union of Batf cKO and WT Peaks)	GO:0007141	male meiosis I	1.563	58	6.399	10	0.002	0.172	4	14	17	0.101	0.596	GO Biological Process
In Vivo ATAC-Seq (Batf cKO vs WT)	Peaks More Accessible in Batf cKO (Batf cKO vs WT)	In Vivo ATAC-Seq Peaks (Union of Batf cKO and WT Peaks)	GO:0009226	nucleotide-sugar biosynthetic process	1.563	58	6.399	10	0.002	0.172	9	14	15	0.101	0.596	GO Biological Process
In Vivo ATAC-Seq (Batf cKO vs WT)	Peaks More Accessible in Batf cKO (Batf cKO vs WT)	In Vivo ATAC-Seq Peaks (Union of Batf cKO and WT Peaks)	GO:0045793	positive regulation of cell size	1.563	58	6.399	10	0.002	0.172	3	7	7	0.101	0.596	GO Biological Process
In Vivo ATAC-Seq (Batf cKO vs WT)	Peaks More Accessible in Batf cKO (Batf cKO vs WT)	In Vivo ATAC-Seq Peaks (Union of Batf cKO and WT Peaks)	GO:0072033	renal vesicle formation	1.563	58	6.399	10	0.002	0.172	2	5	5	0.101	0.596	GO Biological Process
In Vivo ATAC-Seq (Batf cKO vs WT)	Peaks More Accessible in Batf cKO (Batf cKO vs WT)	In Vivo ATAC-Seq Peaks (Union of Batf cKO and WT Peaks)	GO:0032321	positive regulation of Rho GTPase activity	1.181	453	49.976	59	0.01	0.13	19	63	68	0.101	0.596	GO Biological Process
In Vivo ATAC-Seq (Batf cKO vs WT)	Peaks More Accessible in Batf cKO (Batf cKO vs WT)	In Vivo ATAC-Seq Peaks (Union of Batf cKO and WT Peaks)	GO:0003344	pericardium morphogenesis	1.971	23	2.537	5	0.001	0.217	3	4	5	0.102	0.596	GO Biological Process
In Vivo ATAC-Seq (Batf cKO vs WT)	Peaks More Accessible in Batf cKO (Batf cKO vs WT)	In Vivo ATAC-Seq Peaks (Union of Batf cKO and WT Peaks)	GO:0007256	activation of JNKK activity	1.971	23	2.537	5	0.001	0.217	1	3	4	0.102	0.596	GO Biological Process
In Vivo ATAC-Seq (Batf cKO vs WT)	Peaks More Accessible in Batf cKO (Batf cKO vs WT)	In Vivo ATAC-Seq Peaks (Union of Batf cKO and WT Peaks)	GO:0015670	carbon dioxide transport	1.971	23	2.537	5	0.001	0.217	2	3	5	0.102	0.596	GO Biological Process
In Vivo ATAC-Seq (Batf cKO vs WT)	Peaks More Accessible in Batf cKO (Batf cKO vs WT)	In Vivo ATAC-Seq Peaks (Union of Batf cKO and WT Peaks)	GO:0030505	inorganic diphosphate transport	1.971	23	2.537	5	0.001	0.217	2	2	2	0.102	0.596	GO Biological Process
In Vivo ATAC-Seq (Batf cKO vs WT)	Peaks More Accessible in Batf cKO (Batf cKO vs WT)	In Vivo ATAC-Seq Peaks (Union of Batf cKO and WT Peaks)	GO:0033129	positive regulation of histone phosphorylation	1.971	23	2.537	5	0.001	0.217	2	4	4	0.102	0.596	GO Biological Process
In Vivo ATAC-Seq (Batf cKO vs WT)	Peaks More Accessible in Batf cKO (Batf cKO vs WT)	In Vivo ATAC-Seq Peaks (Union of Batf cKO and WT Peaks)	GO:0034380	high-density lipoprotein particle assembly	1.971	23	2.537	5	0.001	0.217	2	4	5	0.102	0.596	GO Biological Process
In Vivo ATAC-Seq (Batf cKO vs WT)	Peaks More Accessible in Batf cKO (Batf cKO vs WT)	In Vivo ATAC-Seq Peaks (Union of Batf cKO and WT Peaks)	GO:0048026	positive regulation of mRNA splicing, via spliceosome	1.971	23	2.537	5	0.001	0.217	4	7	7	0.102	0.596	GO Biological Process
In Vivo ATAC-Seq (Batf cKO vs WT)	Peaks More Accessible in Batf cKO (Batf cKO vs WT)	In Vivo ATAC-Seq Peaks (Union of Batf cKO and WT Peaks)	GO:0070562	regulation of vitamin D receptor signaling pathway	1.971	23	2.537	5	0.001	0.217	2	5	5	0.102	0.596	GO Biological Process
In Vivo ATAC-Seq (Batf cKO vs WT)	Peaks More Accessible in Batf cKO (Batf cKO vs WT)	In Vivo ATAC-Seq Peaks (Union of Batf cKO and WT Peaks)	GO:2001275	positive regulation of glucose import in response to insulin stimulus	1.971	23	2.537	5	0.001	0.217	3	4	5	0.102	0.596	GO Biological Process
In Vivo ATAC-Seq (Batf cKO vs WT)	Peaks More Accessible in Batf cKO (Batf cKO vs WT)	In Vivo ATAC-Seq Peaks (Union of Batf cKO and WT Peaks)	GO:0006904	vesicle docking involved in exocytosis	1.388	111	12.246	17	0.003	0.153	7	19	20	0.102	0.597	GO Biological Process
In Vivo ATAC-Seq (Batf cKO vs WT)	Peaks More Accessible in Batf cKO (Batf cKO vs WT)	In Vivo ATAC-Seq Peaks (Union of Batf cKO and WT Peaks)	GO:0007041	lysosomal transport	1.311	166	18.313	24	0.004	0.145	14	32	32	0.102	0.597	GO Biological Process
In Vivo ATAC-Seq (Batf cKO vs WT)	Peaks More Accessible in Batf cKO (Batf cKO vs WT)	In Vivo ATAC-Seq Peaks (Union of Batf cKO and WT Peaks)	GO:0071219	cellular response to molecule of bacterial origin	1.134	783	86.382	98	0.017	0.125	37	96	101	0.102	0.597	GO Biological Process
In Vivo ATAC-Seq (Batf cKO vs WT)	Peaks More Accessible in Batf cKO (Batf cKO vs WT)	In Vivo ATAC-Seq Peaks (Union of Batf cKO and WT Peaks)	GO:0009205	purine ribonucleoside triphosphate metabolic process	1.085	1829	201.779	219	0.039	0.12	112	370	406	0.103	0.599	GO Biological Process
In Vivo ATAC-Seq (Batf cKO vs WT)	Peaks More Accessible in Batf cKO (Batf cKO vs WT)	In Vivo ATAC-Seq Peaks (Union of Batf cKO and WT Peaks)	GO:0033198	response to ATP	1.49	73	8.054	12	0.002	0.164	5	16	17	0.103	0.599	GO Biological Process
In Vivo ATAC-Seq (Batf cKO vs WT)	Peaks More Accessible in Batf cKO (Batf cKO vs WT)	In Vivo ATAC-Seq Peaks (Union of Batf cKO and WT Peaks)	GO:0034694	response to prostaglandin stimulus	1.49	73	8.054	12	0.002	0.164	5	8	12	0.103	0.599	GO Biological Process
In Vivo ATAC-Seq (Batf cKO vs WT)	Peaks More Accessible in Batf cKO (Batf cKO vs WT)	In Vivo ATAC-Seq Peaks (Union of Batf cKO and WT Peaks)	GO:0034695	response to prostaglandin E stimulus	1.49	73	8.054	12	0.002	0.164	5	7	10	0.103	0.599	GO Biological Process
In Vivo ATAC-Seq (Batf cKO vs WT)	Peaks More Accessible in Batf cKO (Batf cKO vs WT)	In Vivo ATAC-Seq Peaks (Union of Batf cKO and WT Peaks)	GO:0048752	semicircular canal morphogenesis	1.49	73	8.054	12	0.002	0.164	3	8	8	0.103	0.599	GO Biological Process
In Vivo ATAC-Seq (Batf cKO vs WT)	Peaks More Accessible in Batf cKO (Batf cKO vs WT)	In Vivo ATAC-Seq Peaks (Union of Batf cKO and WT Peaks)	GO:0060440	trachea formation	1.49	73	8.054	12	0.002	0.164	2	3	3	0.103	0.599	GO Biological Process
In Vivo ATAC-Seq (Batf cKO vs WT)	Peaks More Accessible in Batf cKO (Batf cKO vs WT)	In Vivo ATAC-Seq Peaks (Union of Batf cKO and WT Peaks)	GO:0072602	interleukin-4 secretion	1.49	73	8.054	12	0.002	0.164	4	5	5	0.103	0.599	GO Biological Process
In Vivo ATAC-Seq (Batf cKO vs WT)	Peaks More Accessible in Batf cKO (Batf cKO vs WT)	In Vivo ATAC-Seq Peaks (Union of Batf cKO and WT Peaks)	GO:0043923	positive regulation by host of viral transcription	1.371	119	13.128	18	0.003	0.151	4	11	11	0.103	0.602	GO Biological Process
In Vivo ATAC-Seq (Batf cKO vs WT)	Peaks More Accessible in Batf cKO (Batf cKO vs WT)	In Vivo ATAC-Seq Peaks (Union of Batf cKO and WT Peaks)	GO:0060323	head morphogenesis	1.225	296	32.655	40	0.007	0.135	15	32	38	0.104	0.603	GO Biological Process
In Vivo ATAC-Seq (Batf cKO vs WT)	Peaks More Accessible in Batf cKO (Batf cKO vs WT)	In Vivo ATAC-Seq Peaks (Union of Batf cKO and WT Peaks)	GO:0060349	bone morphogenesis	1.188	412	45.453	54	0.01	0.131	27	72	75	0.104	0.603	GO Biological Process
In Vivo ATAC-Seq (Batf cKO vs WT)	Peaks More Accessible in Batf cKO (Batf cKO vs WT)	In Vivo ATAC-Seq Peaks (Union of Batf cKO and WT Peaks)	GO:0002906	negative regulation of mature B cell apoptotic process	1.6	51	5.626	9	0.002	0.176	3	5	5	0.104	0.603	GO Biological Process
In Vivo ATAC-Seq (Batf cKO vs WT)	Peaks More Accessible in Batf cKO (Batf cKO vs WT)	In Vivo ATAC-Seq Peaks (Union of Batf cKO and WT Peaks)	GO:0010868	negative regulation of triglyceride biosynthetic process	1.6	51	5.626	9	0.002	0.176	2	2	2	0.104	0.603	GO Biological Process
In Vivo ATAC-Seq (Batf cKO vs WT)	Peaks More Accessible in Batf cKO (Batf cKO vs WT)	In Vivo ATAC-Seq Peaks (Union of Batf cKO and WT Peaks)	GO:0019695	choline metabolic process	1.6	51	5.626	9	0.002	0.176	3	5	6	0.104	0.603	GO Biological Process
In Vivo ATAC-Seq (Batf cKO vs WT)	Peaks More Accessible in Batf cKO (Batf cKO vs WT)	In Vivo ATAC-Seq Peaks (Union of Batf cKO and WT Peaks)	GO:0061430	bone trabecula morphogenesis	1.6	51	5.626	9	0.002	0.176	2	8	10	0.104	0.603	GO Biological Process
In Vivo ATAC-Seq (Batf cKO vs WT)	Peaks More Accessible in Batf cKO (Batf cKO vs WT)	In Vivo ATAC-Seq Peaks (Union of Batf cKO and WT Peaks)	GO:0035295	tube development	1.063	3163	348.949	371	0.066	0.117	155	430	462	0.104	0.603	GO Biological Process
In Vivo ATAC-Seq (Batf cKO vs WT)	Peaks More Accessible in Batf cKO (Batf cKO vs WT)	In Vivo ATAC-Seq Peaks (Union of Batf cKO and WT Peaks)	GO:0048589	developmental growth	1.107	1179	130.07	144	0.025	0.122	70	184	204	0.104	0.605	GO Biological Process
In Vivo ATAC-Seq (Batf cKO vs WT)	Peaks More Accessible in Batf cKO (Batf cKO vs WT)	In Vivo ATAC-Seq Peaks (Union of Batf cKO and WT Peaks)	GO:0007224	smoothened signaling pathway	1.203	354	39.054	47	0.008	0.133	20	57	58	0.105	0.605	GO Biological Process
In Vivo ATAC-Seq (Batf cKO vs WT)	Peaks More Accessible in Batf cKO (Batf cKO vs WT)	In Vivo ATAC-Seq Peaks (Union of Batf cKO and WT Peaks)	GO:0007530	sex determination	1.356	127	14.011	19	0.003	0.15	7	20	23	0.105	0.605	GO Biological Process
In Vivo ATAC-Seq (Batf cKO vs WT)	Peaks More Accessible in Batf cKO (Batf cKO vs WT)	In Vivo ATAC-Seq Peaks (Union of Batf cKO and WT Peaks)	GO:0050850	positive regulation of calcium-mediated signaling	1.356	127	14.011	19	0.003	0.15	7	19	20	0.105	0.605	GO Biological Process
In Vivo ATAC-Seq (Batf cKO vs WT)	Peaks More Accessible in Batf cKO (Batf cKO vs WT)	In Vivo ATAC-Seq Peaks (Union of Batf cKO and WT Peaks)	GO:0006996	organelle organization	1.033	9758	1076.52	1112	0.197	0.114	558	1868	2001	0.105	0.606	GO Biological Process
In Vivo ATAC-Seq (Batf cKO vs WT)	Peaks More Accessible in Batf cKO (Batf cKO vs WT)	In Vivo ATAC-Seq Peaks (Union of Batf cKO and WT Peaks)	GO:0021846	cell proliferation in forebrain	1.26	223	24.602	31	0.005	0.139	14	28	28	0.106	0.606	GO Biological Process
In Vivo ATAC-Seq (Batf cKO vs WT)	Peaks More Accessible in Batf cKO (Batf cKO vs WT)	In Vivo ATAC-Seq Peaks (Union of Batf cKO and WT Peaks)	GO:0043901	negative regulation of multi-organism process	1.197	371	40.929	49	0.009	0.132	15	56	61	0.106	0.606	GO Biological Process
In Vivo ATAC-Seq (Batf cKO vs WT)	Peaks More Accessible in Batf cKO (Batf cKO vs WT)	In Vivo ATAC-Seq Peaks (Union of Batf cKO and WT Peaks)	GO:0000959	mitochondrial RNA metabolic process	1.648	44	4.854	8	0.001	0.182	5	15	15	0.106	0.606	GO Biological Process
In Vivo ATAC-Seq (Batf cKO vs WT)	Peaks More Accessible in Batf cKO (Batf cKO vs WT)	In Vivo ATAC-Seq Peaks (Union of Batf cKO and WT Peaks)	GO:0021553	olfactory nerve development	1.648	44	4.854	8	0.001	0.182	1	3	4	0.106	0.606	GO Biological Process
In Vivo ATAC-Seq (Batf cKO vs WT)	Peaks More Accessible in Batf cKO (Batf cKO vs WT)	In Vivo ATAC-Seq Peaks (Union of Batf cKO and WT Peaks)	GO:0043045	DNA methylation involved in embryo development	1.648	44	4.854	8	0.001	0.182	2	5	5	0.106	0.606	GO Biological Process
In Vivo ATAC-Seq (Batf cKO vs WT)	Peaks More Accessible in Batf cKO (Batf cKO vs WT)	In Vivo ATAC-Seq Peaks (Union of Batf cKO and WT Peaks)	GO:0032859	activation of Ral GTPase activity	1.813	30	3.31	6	0.001	0.2	2	4	4	0.106	0.606	GO Biological Process
In Vivo ATAC-Seq (Batf cKO vs WT)	Peaks More Accessible in Batf cKO (Batf cKO vs WT)	In Vivo ATAC-Seq Peaks (Union of Batf cKO and WT Peaks)	GO:0033687	osteoblast proliferation	1.813	30	3.31	6	0.001	0.2	1	3	3	0.106	0.606	GO Biological Process
In Vivo ATAC-Seq (Batf cKO vs WT)	Peaks More Accessible in Batf cKO (Batf cKO vs WT)	In Vivo ATAC-Seq Peaks (Union of Batf cKO and WT Peaks)	GO:0061217	regulation of mesonephros development	1.813	30	3.31	6	0.001	0.2	1	2	2	0.106	0.606	GO Biological Process
In Vivo ATAC-Seq (Batf cKO vs WT)	Peaks More Accessible in Batf cKO (Batf cKO vs WT)	In Vivo ATAC-Seq Peaks (Union of Batf cKO and WT Peaks)	GO:0042177	negative regulation of protein catabolic process	1.233	272	30.008	37	0.007	0.136	15	41	43	0.106	0.606	GO Biological Process
In Vivo ATAC-Seq (Batf cKO vs WT)	Peaks More Accessible in Batf cKO (Batf cKO vs WT)	In Vivo ATAC-Seq Peaks (Union of Batf cKO and WT Peaks)	GO:0003209	cardiac atrium morphogenesis	1.331	143	15.776	21	0.004	0.147	11	25	27	0.106	0.606	GO Biological Process
In Vivo ATAC-Seq (Batf cKO vs WT)	Peaks More Accessible in Batf cKO (Batf cKO vs WT)	In Vivo ATAC-Seq Peaks (Union of Batf cKO and WT Peaks)	GO:0050858	negative regulation of antigen receptor-mediated signaling pathway	1.331	143	15.776	21	0.004	0.147	7	14	14	0.106	0.606	GO Biological Process
In Vivo ATAC-Seq (Batf cKO vs WT)	Peaks More Accessible in Batf cKO (Batf cKO vs WT)	In Vivo ATAC-Seq Peaks (Union of Batf cKO and WT Peaks)	GO:0048709	oligodendrocyte differentiation	1.207	338	37.289	45	0.008	0.133	14	45	49	0.107	0.606	GO Biological Process
In Vivo ATAC-Seq (Batf cKO vs WT)	Peaks More Accessible in Batf cKO (Batf cKO vs WT)	In Vivo ATAC-Seq Peaks (Union of Batf cKO and WT Peaks)	GO:0008206	bile acid metabolic process	1.455	81	8.936	13	0.002	0.16	7	18	20	0.107	0.606	GO Biological Process
In Vivo ATAC-Seq (Batf cKO vs WT)	Peaks More Accessible in Batf cKO (Batf cKO vs WT)	In Vivo ATAC-Seq Peaks (Union of Batf cKO and WT Peaks)	GO:0046717	acid secretion	1.455	81	8.936	13	0.002	0.16	4	16	23	0.107	0.606	GO Biological Process
In Vivo ATAC-Seq (Batf cKO vs WT)	Peaks More Accessible in Batf cKO (Batf cKO vs WT)	In Vivo ATAC-Seq Peaks (Union of Batf cKO and WT Peaks)	GO:0010595	positive regulation of endothelial cell migration	1.218	305	33.648	41	0.007	0.134	15	36	40	0.107	0.606	GO Biological Process
In Vivo ATAC-Seq (Batf cKO vs WT)	Peaks More Accessible in Batf cKO (Batf cKO vs WT)	In Vivo ATAC-Seq Peaks (Union of Batf cKO and WT Peaks)	GO:0045074	regulation of interleukin-10 biosynthetic process	1.511	66	7.281	11	0.002	0.167	2	3	3	0.107	0.606	GO Biological Process
In Vivo ATAC-Seq (Batf cKO vs WT)	Peaks More Accessible in Batf cKO (Batf cKO vs WT)	In Vivo ATAC-Seq Peaks (Union of Batf cKO and WT Peaks)	GO:0045589	regulation of regulatory T cell differentiation	1.511	66	7.281	11	0.002	0.167	4	6	7	0.107	0.606	GO Biological Process
In Vivo ATAC-Seq (Batf cKO vs WT)	Peaks More Accessible in Batf cKO (Batf cKO vs WT)	In Vivo ATAC-Seq Peaks (Union of Batf cKO and WT Peaks)	GO:0051310	metaphase plate congression	1.511	66	7.281	11	0.002	0.167	5	16	16	0.107	0.606	GO Biological Process
In Vivo ATAC-Seq (Batf cKO vs WT)	Peaks More Accessible in Batf cKO (Batf cKO vs WT)	In Vivo ATAC-Seq Peaks (Union of Batf cKO and WT Peaks)	GO:0032374	regulation of cholesterol transport	1.321	151	16.659	22	0.004	0.146	12	25	31	0.107	0.606	GO Biological Process
In Vivo ATAC-Seq (Batf cKO vs WT)	Peaks More Accessible in Batf cKO (Batf cKO vs WT)	In Vivo ATAC-Seq Peaks (Union of Batf cKO and WT Peaks)	GO:0072273	metanephric nephron morphogenesis	1.321	151	16.659	22	0.004	0.146	5	20	21	0.107	0.606	GO Biological Process
In Vivo ATAC-Seq (Batf cKO vs WT)	Peaks More Accessible in Batf cKO (Batf cKO vs WT)	In Vivo ATAC-Seq Peaks (Union of Batf cKO and WT Peaks)	GO:0006487	protein N-linked glycosylation	1.275	199	21.954	28	0.005	0.141	7	29	32	0.107	0.606	GO Biological Process
In Vivo ATAC-Seq (Batf cKO vs WT)	Peaks More Accessible in Batf cKO (Batf cKO vs WT)	In Vivo ATAC-Seq Peaks (Union of Batf cKO and WT Peaks)	GO:0030903	notochord development	1.395	104	11.473	16	0.003	0.154	5	17	18	0.107	0.606	GO Biological Process
In Vivo ATAC-Seq (Batf cKO vs WT)	Peaks More Accessible in Batf cKO (Batf cKO vs WT)	In Vivo ATAC-Seq Peaks (Union of Batf cKO and WT Peaks)	GO:0050999	regulation of nitric-oxide synthase activity	1.395	104	11.473	16	0.003	0.154	6	16	19	0.107	0.606	GO Biological Process
In Vivo ATAC-Seq (Batf cKO vs WT)	Peaks More Accessible in Batf cKO (Batf cKO vs WT)	In Vivo ATAC-Seq Peaks (Union of Batf cKO and WT Peaks)	GO:0034121	regulation of toll-like receptor signaling pathway	1.236	264	29.125	36	0.006	0.136	15	32	32	0.107	0.606	GO Biological Process
In Vivo ATAC-Seq (Batf cKO vs WT)	Peaks More Accessible in Batf cKO (Batf cKO vs WT)	In Vivo ATAC-Seq Peaks (Union of Batf cKO and WT Peaks)	GO:0045168	cell-cell signaling involved in cell fate commitment	1.236	264	29.125	36	0.006	0.136	12	33	34	0.107	0.606	GO Biological Process
In Vivo ATAC-Seq (Batf cKO vs WT)	Peaks More Accessible in Batf cKO (Batf cKO vs WT)	In Vivo ATAC-Seq Peaks (Union of Batf cKO and WT Peaks)	GO:0000255	allantoin metabolic process	1.715	37	4.082	7	0.001	0.189	2	5	5	0.107	0.606	GO Biological Process
In Vivo ATAC-Seq (Batf cKO vs WT)	Peaks More Accessible in Batf cKO (Batf cKO vs WT)	In Vivo ATAC-Seq Peaks (Union of Batf cKO and WT Peaks)	GO:0002347	response to tumor cell	1.715	37	4.082	7	0.001	0.189	2	4	5	0.107	0.606	GO Biological Process
In Vivo ATAC-Seq (Batf cKO vs WT)	Peaks More Accessible in Batf cKO (Batf cKO vs WT)	In Vivo ATAC-Seq Peaks (Union of Batf cKO and WT Peaks)	GO:0045404	positive regulation of interleukin-4 biosynthetic process	1.715	37	4.082	7	0.001	0.189	1	4	4	0.107	0.606	GO Biological Process
In Vivo ATAC-Seq (Batf cKO vs WT)	Peaks More Accessible in Batf cKO (Batf cKO vs WT)	In Vivo ATAC-Seq Peaks (Union of Batf cKO and WT Peaks)	GO:0045906	negative regulation of vasoconstriction	1.715	37	4.082	7	0.001	0.189	2	4	4	0.107	0.606	GO Biological Process
In Vivo ATAC-Seq (Batf cKO vs WT)	Peaks More Accessible in Batf cKO (Batf cKO vs WT)	In Vivo ATAC-Seq Peaks (Union of Batf cKO and WT Peaks)	GO:0046386	deoxyribose phosphate catabolic process	1.715	37	4.082	7	0.001	0.189	3	9	9	0.107	0.606	GO Biological Process
In Vivo ATAC-Seq (Batf cKO vs WT)	Peaks More Accessible in Batf cKO (Batf cKO vs WT)	In Vivo ATAC-Seq Peaks (Union of Batf cKO and WT Peaks)	GO:0060352	cell adhesion molecule production	1.715	37	4.082	7	0.001	0.189	2	2	2	0.107	0.606	GO Biological Process
In Vivo ATAC-Seq (Batf cKO vs WT)	Peaks More Accessible in Batf cKO (Batf cKO vs WT)	In Vivo ATAC-Seq Peaks (Union of Batf cKO and WT Peaks)	GO:1901998	toxin transport	1.715	37	4.082	7	0.001	0.189	3	5	7	0.107	0.606	GO Biological Process
In Vivo ATAC-Seq (Batf cKO vs WT)	Peaks More Accessible in Batf cKO (Batf cKO vs WT)	In Vivo ATAC-Seq Peaks (Union of Batf cKO and WT Peaks)	GO:0014706	striated muscle tissue development	1.086	1736	191.519	208	0.037	0.12	89	230	257	0.107	0.609	GO Biological Process
In Vivo ATAC-Seq (Batf cKO vs WT)	Peaks More Accessible in Batf cKO (Batf cKO vs WT)	In Vivo ATAC-Seq Peaks (Union of Batf cKO and WT Peaks)	GO:0070647	protein modification by small protein conjugation or removal	1.065	2876	317.286	338	0.06	0.118	171	521	548	0.108	0.614	GO Biological Process
In Vivo ATAC-Seq (Batf cKO vs WT)	Peaks More Accessible in Batf cKO (Batf cKO vs WT)	In Vivo ATAC-Seq Peaks (Union of Batf cKO and WT Peaks)	GO:0001959	regulation of cytokine-mediated signaling pathway	1.223	289	31.883	39	0.007	0.135	19	46	48	0.108	0.614	GO Biological Process
In Vivo ATAC-Seq (Batf cKO vs WT)	Peaks More Accessible in Batf cKO (Batf cKO vs WT)	In Vivo ATAC-Seq Peaks (Union of Batf cKO and WT Peaks)	GO:0060538	skeletal muscle organ development	1.122	897	98.959	111	0.02	0.124	43	116	129	0.109	0.614	GO Biological Process
In Vivo ATAC-Seq (Batf cKO vs WT)	Peaks More Accessible in Batf cKO (Batf cKO vs WT)	In Vivo ATAC-Seq Peaks (Union of Batf cKO and WT Peaks)	GO:0007229	integrin-mediated signaling pathway	1.138	709	78.218	89	0.016	0.126	36	78	84	0.109	0.614	GO Biological Process
In Vivo ATAC-Seq (Batf cKO vs WT)	Peaks More Accessible in Batf cKO (Batf cKO vs WT)	In Vivo ATAC-Seq Peaks (Union of Batf cKO and WT Peaks)	GO:0009125	nucleoside monophosphate catabolic process	1.145	641	70.716	81	0.014	0.126	45	131	145	0.109	0.614	GO Biological Process
In Vivo ATAC-Seq (Batf cKO vs WT)	Peaks More Accessible in Batf cKO (Batf cKO vs WT)	In Vivo ATAC-Seq Peaks (Union of Batf cKO and WT Peaks)	GO:0007338	single fertilization	1.226	281	31.001	38	0.007	0.135	16	57	72	0.109	0.614	GO Biological Process
In Vivo ATAC-Seq (Batf cKO vs WT)	Peaks More Accessible in Batf cKO (Batf cKO vs WT)	In Vivo ATAC-Seq Peaks (Union of Batf cKO and WT Peaks)	GO:0002581	negative regulation of antigen processing and presentation of peptide or polysaccharide antigen via MHC class II	2.133	17	1.875	4	0.001	0.235	1	1	1	0.11	0.614	GO Biological Process
In Vivo ATAC-Seq (Batf cKO vs WT)	Peaks More Accessible in Batf cKO (Batf cKO vs WT)	In Vivo ATAC-Seq Peaks (Union of Batf cKO and WT Peaks)	GO:0002605	negative regulation of dendritic cell antigen processing and presentation	2.133	17	1.875	4	0.001	0.235	1	1	1	0.11	0.614	GO Biological Process
In Vivo ATAC-Seq (Batf cKO vs WT)	Peaks More Accessible in Batf cKO (Batf cKO vs WT)	In Vivo ATAC-Seq Peaks (Union of Batf cKO and WT Peaks)	GO:0010751	negative regulation of nitric oxide mediated signal transduction	2.133	17	1.875	4	0.001	0.235	1	1	2	0.11	0.614	GO Biological Process
In Vivo ATAC-Seq (Batf cKO vs WT)	Peaks More Accessible in Batf cKO (Batf cKO vs WT)	In Vivo ATAC-Seq Peaks (Union of Batf cKO and WT Peaks)	GO:0010754	negative regulation of cGMP-mediated signaling	2.133	17	1.875	4	0.001	0.235	1	1	1	0.11	0.614	GO Biological Process
In Vivo ATAC-Seq (Batf cKO vs WT)	Peaks More Accessible in Batf cKO (Batf cKO vs WT)	In Vivo ATAC-Seq Peaks (Union of Batf cKO and WT Peaks)	GO:0019673	GDP-mannose metabolic process	2.133	17	1.875	4	0.001	0.235	4	6	7	0.11	0.614	GO Biological Process
In Vivo ATAC-Seq (Batf cKO vs WT)	Peaks More Accessible in Batf cKO (Batf cKO vs WT)	In Vivo ATAC-Seq Peaks (Union of Batf cKO and WT Peaks)	GO:0021814	cell motility involved in cerebral cortex radial glia guided migration	2.133	17	1.875	4	0.001	0.235	2	2	2	0.11	0.614	GO Biological Process
In Vivo ATAC-Seq (Batf cKO vs WT)	Peaks More Accessible in Batf cKO (Batf cKO vs WT)	In Vivo ATAC-Seq Peaks (Union of Batf cKO and WT Peaks)	GO:0039535	regulation of RIG-I signaling pathway	2.133	17	1.875	4	0.001	0.235	2	5	6	0.11	0.614	GO Biological Process
In Vivo ATAC-Seq (Batf cKO vs WT)	Peaks More Accessible in Batf cKO (Batf cKO vs WT)	In Vivo ATAC-Seq Peaks (Union of Batf cKO and WT Peaks)	GO:0060020	Bergmann glial cell differentiation	2.133	17	1.875	4	0.001	0.235	2	3	3	0.11	0.614	GO Biological Process
In Vivo ATAC-Seq (Batf cKO vs WT)	Peaks More Accessible in Batf cKO (Batf cKO vs WT)	In Vivo ATAC-Seq Peaks (Union of Batf cKO and WT Peaks)	GO:0060050	positive regulation of protein glycosylation	2.133	17	1.875	4	0.001	0.235	2	4	4	0.11	0.614	GO Biological Process
In Vivo ATAC-Seq (Batf cKO vs WT)	Peaks More Accessible in Batf cKO (Batf cKO vs WT)	In Vivo ATAC-Seq Peaks (Union of Batf cKO and WT Peaks)	GO:0060830	ciliary receptor clustering involved in smoothened signaling pathway	2.133	17	1.875	4	0.001	0.235	2	5	5	0.11	0.614	GO Biological Process
In Vivo ATAC-Seq (Batf cKO vs WT)	Peaks More Accessible in Batf cKO (Batf cKO vs WT)	In Vivo ATAC-Seq Peaks (Union of Batf cKO and WT Peaks)	GO:0035456	response to interferon-beta	1.36	120	13.239	18	0.003	0.15	11	21	23	0.11	0.614	GO Biological Process
In Vivo ATAC-Seq (Batf cKO vs WT)	Peaks More Accessible in Batf cKO (Batf cKO vs WT)	In Vivo ATAC-Seq Peaks (Union of Batf cKO and WT Peaks)	GO:2000404	regulation of T cell migration	1.36	120	13.239	18	0.003	0.15	8	18	19	0.11	0.614	GO Biological Process
In Vivo ATAC-Seq (Batf cKO vs WT)	Peaks More Accessible in Batf cKO (Batf cKO vs WT)	In Vivo ATAC-Seq Peaks (Union of Batf cKO and WT Peaks)	GO:0043280	positive regulation of cysteine-type endopeptidase activity involved in apoptotic process	1.136	718	79.211	90	0.016	0.125	34	89	93	0.11	0.614	GO Biological Process
In Vivo ATAC-Seq (Batf cKO vs WT)	Peaks More Accessible in Batf cKO (Batf cKO vs WT)	In Vivo ATAC-Seq Peaks (Union of Batf cKO and WT Peaks)	GO:0060512	prostate gland morphogenesis	1.254	224	24.712	31	0.005	0.138	10	26	27	0.11	0.614	GO Biological Process
In Vivo ATAC-Seq (Batf cKO vs WT)	Peaks More Accessible in Batf cKO (Batf cKO vs WT)	In Vivo ATAC-Seq Peaks (Union of Batf cKO and WT Peaks)	GO:0000244	spliceosomal tri-snRNP complex assembly	9.064	1	0.11	1	0	1	1	1	1	0.11	0.614	GO Biological Process
In Vivo ATAC-Seq (Batf cKO vs WT)	Peaks More Accessible in Batf cKO (Batf cKO vs WT)	In Vivo ATAC-Seq Peaks (Union of Batf cKO and WT Peaks)	GO:0001315	age-dependent response to reactive oxygen species	9.064	1	0.11	1	0	1	1	1	1	0.11	0.614	GO Biological Process
In Vivo ATAC-Seq (Batf cKO vs WT)	Peaks More Accessible in Batf cKO (Batf cKO vs WT)	In Vivo ATAC-Seq Peaks (Union of Batf cKO and WT Peaks)	GO:0003069	vasodilation by acetylcholine involved in regulation of systemic arterial blood pressure	9.064	1	0.11	1	0	1	1	1	1	0.11	0.614	GO Biological Process
In Vivo ATAC-Seq (Batf cKO vs WT)	Peaks More Accessible in Batf cKO (Batf cKO vs WT)	In Vivo ATAC-Seq Peaks (Union of Batf cKO and WT Peaks)	GO:0035995	detection of muscle stretch	9.064	1	0.11	1	0	1	1	1	2	0.11	0.614	GO Biological Process
In Vivo ATAC-Seq (Batf cKO vs WT)	Peaks More Accessible in Batf cKO (Batf cKO vs WT)	In Vivo ATAC-Seq Peaks (Union of Batf cKO and WT Peaks)	GO:0048773	erythrophore differentiation	9.064	1	0.11	1	0	1	1	1	1	0.11	0.614	GO Biological Process
In Vivo ATAC-Seq (Batf cKO vs WT)	Peaks More Accessible in Batf cKO (Batf cKO vs WT)	In Vivo ATAC-Seq Peaks (Union of Batf cKO and WT Peaks)	GO:0070086	ubiquitin-dependent endocytosis	9.064	1	0.11	1	0	1	1	1	1	0.11	0.614	GO Biological Process
In Vivo ATAC-Seq (Batf cKO vs WT)	Peaks More Accessible in Batf cKO (Batf cKO vs WT)	In Vivo ATAC-Seq Peaks (Union of Batf cKO and WT Peaks)	GO:0070262	peptidyl-serine dephosphorylation	9.064	1	0.11	1	0	1	1	1	1	0.11	0.614	GO Biological Process
In Vivo ATAC-Seq (Batf cKO vs WT)	Peaks More Accessible in Batf cKO (Batf cKO vs WT)	In Vivo ATAC-Seq Peaks (Union of Batf cKO and WT Peaks)	GO:0072272	proximal/distal pattern formation involved in metanephric nephron development	9.064	1	0.11	1	0	1	2	2	2	0.11	0.614	GO Biological Process
In Vivo ATAC-Seq (Batf cKO vs WT)	Peaks More Accessible in Batf cKO (Batf cKO vs WT)	In Vivo ATAC-Seq Peaks (Union of Batf cKO and WT Peaks)	GO:1901859	negative regulation of mitochondrial DNA metabolic process	9.064	1	0.11	1	0	1	1	1	1	0.11	0.614	GO Biological Process
In Vivo ATAC-Seq (Batf cKO vs WT)	Peaks More Accessible in Batf cKO (Batf cKO vs WT)	In Vivo ATAC-Seq Peaks (Union of Batf cKO and WT Peaks)	GO:1901874	negative regulation of post-translational protein modification	9.064	1	0.11	1	0	1	1	1	1	0.11	0.614	GO Biological Process
In Vivo ATAC-Seq (Batf cKO vs WT)	Peaks More Accessible in Batf cKO (Batf cKO vs WT)	In Vivo ATAC-Seq Peaks (Union of Batf cKO and WT Peaks)	GO:1902173	negative regulation of keratinocyte apoptotic process	9.064	1	0.11	1	0	1	1	1	1	0.11	0.614	GO Biological Process
In Vivo ATAC-Seq (Batf cKO vs WT)	Peaks More Accessible in Batf cKO (Batf cKO vs WT)	In Vivo ATAC-Seq Peaks (Union of Batf cKO and WT Peaks)	GO:2000506	negative regulation of energy homeostasis	9.064	1	0.11	1	0	1	1	1	1	0.11	0.614	GO Biological Process
In Vivo ATAC-Seq (Batf cKO vs WT)	Peaks More Accessible in Batf cKO (Batf cKO vs WT)	In Vivo ATAC-Seq Peaks (Union of Batf cKO and WT Peaks)	GO:2001170	negative regulation of ATP biosynthetic process	9.064	1	0.11	1	0	1	1	1	1	0.11	0.614	GO Biological Process
In Vivo ATAC-Seq (Batf cKO vs WT)	Peaks More Accessible in Batf cKO (Batf cKO vs WT)	In Vivo ATAC-Seq Peaks (Union of Batf cKO and WT Peaks)	GO:0060900	embryonic camera-type eye formation	1.536	59	6.509	10	0.002	0.169	5	9	11	0.111	0.615	GO Biological Process
In Vivo ATAC-Seq (Batf cKO vs WT)	Peaks More Accessible in Batf cKO (Batf cKO vs WT)	In Vivo ATAC-Seq Peaks (Union of Batf cKO and WT Peaks)	GO:0070977	bone maturation	1.536	59	6.509	10	0.002	0.169	3	11	11	0.111	0.615	GO Biological Process
In Vivo ATAC-Seq (Batf cKO vs WT)	Peaks More Accessible in Batf cKO (Batf cKO vs WT)	In Vivo ATAC-Seq Peaks (Union of Batf cKO and WT Peaks)	GO:0044336	canonical Wnt receptor signaling pathway involved in negative regulation of apoptotic process	1.345	128	14.121	19	0.003	0.148	4	6	6	0.111	0.616	GO Biological Process
In Vivo ATAC-Seq (Batf cKO vs WT)	Peaks More Accessible in Batf cKO (Batf cKO vs WT)	In Vivo ATAC-Seq Peaks (Union of Batf cKO and WT Peaks)	GO:0072282	metanephric nephron tubule morphogenesis	1.47	74	8.164	12	0.002	0.162	3	8	8	0.111	0.617	GO Biological Process
In Vivo ATAC-Seq (Batf cKO vs WT)	Peaks More Accessible in Batf cKO (Batf cKO vs WT)	In Vivo ATAC-Seq Peaks (Union of Batf cKO and WT Peaks)	GO:2000138	positive regulation of cell proliferation involved in heart morphogenesis	1.47	74	8.164	12	0.002	0.162	3	5	5	0.111	0.617	GO Biological Process
In Vivo ATAC-Seq (Batf cKO vs WT)	Peaks More Accessible in Batf cKO (Batf cKO vs WT)	In Vivo ATAC-Seq Peaks (Union of Batf cKO and WT Peaks)	GO:0007628	adult walking behavior	1.269	200	22.064	28	0.005	0.14	8	35	40	0.112	0.617	GO Biological Process
In Vivo ATAC-Seq (Batf cKO vs WT)	Peaks More Accessible in Batf cKO (Batf cKO vs WT)	In Vivo ATAC-Seq Peaks (Union of Batf cKO and WT Peaks)	GO:0034067	protein localization to Golgi apparatus	1.402	97	10.701	15	0.003	0.155	6	16	16	0.112	0.617	GO Biological Process
In Vivo ATAC-Seq (Batf cKO vs WT)	Peaks More Accessible in Batf cKO (Batf cKO vs WT)	In Vivo ATAC-Seq Peaks (Union of Batf cKO and WT Peaks)	GO:0045822	negative regulation of heart contraction	1.402	97	10.701	15	0.003	0.155	7	14	17	0.112	0.617	GO Biological Process
In Vivo ATAC-Seq (Batf cKO vs WT)	Peaks More Accessible in Batf cKO (Batf cKO vs WT)	In Vivo ATAC-Seq Peaks (Union of Batf cKO and WT Peaks)	GO:0072176	nephric duct development	1.402	97	10.701	15	0.003	0.155	5	11	12	0.112	0.617	GO Biological Process
In Vivo ATAC-Seq (Batf cKO vs WT)	Peaks More Accessible in Batf cKO (Batf cKO vs WT)	In Vivo ATAC-Seq Peaks (Union of Batf cKO and WT Peaks)	GO:0042992	negative regulation of transcription factor import into nucleus	1.322	144	15.886	21	0.004	0.146	9	21	24	0.112	0.617	GO Biological Process
In Vivo ATAC-Seq (Batf cKO vs WT)	Peaks More Accessible in Batf cKO (Batf cKO vs WT)	In Vivo ATAC-Seq Peaks (Union of Batf cKO and WT Peaks)	GO:0034599	cellular response to oxidative stress	1.133	736	81.197	92	0.016	0.125	40	87	100	0.112	0.617	GO Biological Process
In Vivo ATAC-Seq (Batf cKO vs WT)	Peaks More Accessible in Batf cKO (Batf cKO vs WT)	In Vivo ATAC-Seq Peaks (Union of Batf cKO and WT Peaks)	GO:0046039	GTP metabolic process	1.11	1045	115.287	128	0.023	0.122	64	213	227	0.113	0.617	GO Biological Process
In Vivo ATAC-Seq (Batf cKO vs WT)	Peaks More Accessible in Batf cKO (Batf cKO vs WT)	In Vivo ATAC-Seq Peaks (Union of Batf cKO and WT Peaks)	GO:0070373	negative regulation of ERK1 and ERK2 cascade	1.288	176	19.417	25	0.004	0.142	12	27	28	0.113	0.617	GO Biological Process
In Vivo ATAC-Seq (Batf cKO vs WT)	Peaks More Accessible in Batf cKO (Batf cKO vs WT)	In Vivo ATAC-Seq Peaks (Union of Batf cKO and WT Peaks)	GO:0006414	translational elongation	1.295	168	18.534	24	0.004	0.143	11	34	38	0.113	0.617	GO Biological Process
In Vivo ATAC-Seq (Batf cKO vs WT)	Peaks More Accessible in Batf cKO (Batf cKO vs WT)	In Vivo ATAC-Seq Peaks (Union of Batf cKO and WT Peaks)	GO:0014029	neural crest formation	2.472	11	1.214	3	0.001	0.273	1	1	2	0.113	0.617	GO Biological Process
In Vivo ATAC-Seq (Batf cKO vs WT)	Peaks More Accessible in Batf cKO (Batf cKO vs WT)	In Vivo ATAC-Seq Peaks (Union of Batf cKO and WT Peaks)	GO:0031268	pseudopodium organization	2.472	11	1.214	3	0.001	0.273	1	2	2	0.113	0.617	GO Biological Process
In Vivo ATAC-Seq (Batf cKO vs WT)	Peaks More Accessible in Batf cKO (Batf cKO vs WT)	In Vivo ATAC-Seq Peaks (Union of Batf cKO and WT Peaks)	GO:0034370	triglyceride-rich lipoprotein particle remodeling	2.472	11	1.214	3	0.001	0.273	1	2	5	0.113	0.617	GO Biological Process
In Vivo ATAC-Seq (Batf cKO vs WT)	Peaks More Accessible in Batf cKO (Batf cKO vs WT)	In Vivo ATAC-Seq Peaks (Union of Batf cKO and WT Peaks)	GO:0042892	chloramphenicol transport	2.472	11	1.214	3	0.001	0.273	1	1	1	0.113	0.617	GO Biological Process
In Vivo ATAC-Seq (Batf cKO vs WT)	Peaks More Accessible in Batf cKO (Batf cKO vs WT)	In Vivo ATAC-Seq Peaks (Union of Batf cKO and WT Peaks)	GO:0046102	inosine metabolic process	2.472	11	1.214	3	0.001	0.273	1	3	3	0.113	0.617	GO Biological Process
In Vivo ATAC-Seq (Batf cKO vs WT)	Peaks More Accessible in Batf cKO (Batf cKO vs WT)	In Vivo ATAC-Seq Peaks (Union of Batf cKO and WT Peaks)	GO:0051866	general adaptation syndrome	2.472	11	1.214	3	0.001	0.273	1	2	2	0.113	0.617	GO Biological Process
In Vivo ATAC-Seq (Batf cKO vs WT)	Peaks More Accessible in Batf cKO (Batf cKO vs WT)	In Vivo ATAC-Seq Peaks (Union of Batf cKO and WT Peaks)	GO:0052063	induction by symbiont of defense-related host nitric oxide production	2.472	11	1.214	3	0.001	0.273	1	1	1	0.113	0.617	GO Biological Process
In Vivo ATAC-Seq (Batf cKO vs WT)	Peaks More Accessible in Batf cKO (Batf cKO vs WT)	In Vivo ATAC-Seq Peaks (Union of Batf cKO and WT Peaks)	GO:0061310	canonical Wnt receptor signaling pathway involved in cardiac neural crest cell differentiation involved in heart development	2.472	11	1.214	3	0.001	0.273	1	1	1	0.113	0.617	GO Biological Process
In Vivo ATAC-Seq (Batf cKO vs WT)	Peaks More Accessible in Batf cKO (Batf cKO vs WT)	In Vivo ATAC-Seq Peaks (Union of Batf cKO and WT Peaks)	GO:0071481	cellular response to X-ray	2.472	11	1.214	3	0.001	0.273	2	2	3	0.113	0.617	GO Biological Process
In Vivo ATAC-Seq (Batf cKO vs WT)	Peaks More Accessible in Batf cKO (Batf cKO vs WT)	In Vivo ATAC-Seq Peaks (Union of Batf cKO and WT Peaks)	GO:0072194	kidney smooth muscle tissue development	2.472	11	1.214	3	0.001	0.273	1	2	3	0.113	0.617	GO Biological Process
In Vivo ATAC-Seq (Batf cKO vs WT)	Peaks More Accessible in Batf cKO (Batf cKO vs WT)	In Vivo ATAC-Seq Peaks (Union of Batf cKO and WT Peaks)	GO:2000055	positive regulation of Wnt receptor signaling pathway involved in dorsal/ventral axis specification	2.472	11	1.214	3	0.001	0.273	1	1	1	0.113	0.617	GO Biological Process
In Vivo ATAC-Seq (Batf cKO vs WT)	Peaks More Accessible in Batf cKO (Batf cKO vs WT)	In Vivo ATAC-Seq Peaks (Union of Batf cKO and WT Peaks)	GO:2000149	negative regulation of planar cell polarity pathway involved in ventricular septum morphogenesis	2.472	11	1.214	3	0.001	0.273	1	1	1	0.113	0.617	GO Biological Process
In Vivo ATAC-Seq (Batf cKO vs WT)	Peaks More Accessible in Batf cKO (Batf cKO vs WT)	In Vivo ATAC-Seq Peaks (Union of Batf cKO and WT Peaks)	GO:2000151	negative regulation of planar cell polarity pathway involved in cardiac muscle tissue morphogenesis	2.472	11	1.214	3	0.001	0.273	1	1	1	0.113	0.617	GO Biological Process
In Vivo ATAC-Seq (Batf cKO vs WT)	Peaks More Accessible in Batf cKO (Batf cKO vs WT)	In Vivo ATAC-Seq Peaks (Union of Batf cKO and WT Peaks)	GO:2000162	negative regulation of planar cell polarity pathway involved in cardiac right atrium morphogenesis	2.472	11	1.214	3	0.001	0.273	1	1	1	0.113	0.617	GO Biological Process
In Vivo ATAC-Seq (Batf cKO vs WT)	Peaks More Accessible in Batf cKO (Batf cKO vs WT)	In Vivo ATAC-Seq Peaks (Union of Batf cKO and WT Peaks)	GO:2000164	negative regulation of planar cell polarity pathway involved in outflow tract morphogenesis	2.472	11	1.214	3	0.001	0.273	1	1	1	0.113	0.617	GO Biological Process
In Vivo ATAC-Seq (Batf cKO vs WT)	Peaks More Accessible in Batf cKO (Batf cKO vs WT)	In Vivo ATAC-Seq Peaks (Union of Batf cKO and WT Peaks)	GO:2000166	negative regulation of planar cell polarity pathway involved in pericardium morphogenesis	2.472	11	1.214	3	0.001	0.273	1	1	1	0.113	0.617	GO Biological Process
In Vivo ATAC-Seq (Batf cKO vs WT)	Peaks More Accessible in Batf cKO (Batf cKO vs WT)	In Vivo ATAC-Seq Peaks (Union of Batf cKO and WT Peaks)	GO:2000168	negative regulation of planar cell polarity pathway involved in neural tube closure	2.472	11	1.214	3	0.001	0.273	1	1	1	0.113	0.617	GO Biological Process
In Vivo ATAC-Seq (Batf cKO vs WT)	Peaks More Accessible in Batf cKO (Batf cKO vs WT)	In Vivo ATAC-Seq Peaks (Union of Batf cKO and WT Peaks)	GO:2001258	negative regulation of cation channel activity	2.472	11	1.214	3	0.001	0.273	2	5	7	0.113	0.617	GO Biological Process
In Vivo ATAC-Seq (Batf cKO vs WT)	Peaks More Accessible in Batf cKO (Batf cKO vs WT)	In Vivo ATAC-Seq Peaks (Union of Batf cKO and WT Peaks)	GO:0002699	positive regulation of immune effector process	1.117	925	102.048	114	0.02	0.123	44	127	140	0.114	0.621	GO Biological Process
In Vivo ATAC-Seq (Batf cKO vs WT)	Peaks More Accessible in Batf cKO (Batf cKO vs WT)	In Vivo ATAC-Seq Peaks (Union of Batf cKO and WT Peaks)	GO:0030900	forebrain development	1.077	2037	224.726	242	0.043	0.119	98	279	301	0.114	0.621	GO Biological Process
In Vivo ATAC-Seq (Batf cKO vs WT)	Peaks More Accessible in Batf cKO (Batf cKO vs WT)	In Vivo ATAC-Seq Peaks (Union of Batf cKO and WT Peaks)	GO:0010951	negative regulation of endopeptidase activity	1.163	499	55.051	64	0.011	0.128	29	97	145	0.114	0.622	GO Biological Process
In Vivo ATAC-Seq (Batf cKO vs WT)	Peaks More Accessible in Batf cKO (Batf cKO vs WT)	In Vivo ATAC-Seq Peaks (Union of Batf cKO and WT Peaks)	GO:0032490	detection of molecule of bacterial origin	1.569	52	5.737	9	0.002	0.173	4	7	8	0.114	0.622	GO Biological Process
In Vivo ATAC-Seq (Batf cKO vs WT)	Peaks More Accessible in Batf cKO (Batf cKO vs WT)	In Vivo ATAC-Seq Peaks (Union of Batf cKO and WT Peaks)	GO:0048672	positive regulation of collateral sprouting	1.569	52	5.737	9	0.002	0.173	2	7	7	0.114	0.622	GO Biological Process
In Vivo ATAC-Seq (Batf cKO vs WT)	Peaks More Accessible in Batf cKO (Batf cKO vs WT)	In Vivo ATAC-Seq Peaks (Union of Batf cKO and WT Peaks)	GO:0051347	positive regulation of transferase activity	1.079	1941	214.135	231	0.041	0.119	102	305	332	0.114	0.622	GO Biological Process
In Vivo ATAC-Seq (Batf cKO vs WT)	Peaks More Accessible in Batf cKO (Batf cKO vs WT)	In Vivo ATAC-Seq Peaks (Union of Batf cKO and WT Peaks)	GO:0006760	folic acid-containing compound metabolic process	1.437	82	9.046	13	0.002	0.159	4	18	21	0.115	0.624	GO Biological Process
In Vivo ATAC-Seq (Batf cKO vs WT)	Peaks More Accessible in Batf cKO (Batf cKO vs WT)	In Vivo ATAC-Seq Peaks (Union of Batf cKO and WT Peaks)	GO:0007588	excretion	1.437	82	9.046	13	0.002	0.159	4	20	23	0.115	0.624	GO Biological Process
In Vivo ATAC-Seq (Batf cKO vs WT)	Peaks More Accessible in Batf cKO (Batf cKO vs WT)	In Vivo ATAC-Seq Peaks (Union of Batf cKO and WT Peaks)	GO:0006022	aminoglycan metabolic process	1.167	474	52.293	61	0.011	0.129	24	68	81	0.115	0.625	GO Biological Process
In Vivo ATAC-Seq (Batf cKO vs WT)	Peaks More Accessible in Batf cKO (Batf cKO vs WT)	In Vivo ATAC-Seq Peaks (Union of Batf cKO and WT Peaks)	GO:0035412	regulation of catenin import into nucleus	1.364	113	12.466	17	0.003	0.15	8	20	21	0.115	0.627	GO Biological Process
In Vivo ATAC-Seq (Batf cKO vs WT)	Peaks More Accessible in Batf cKO (Batf cKO vs WT)	In Vivo ATAC-Seq Peaks (Union of Batf cKO and WT Peaks)	GO:0006950	response to stress	1.031	10265	1132.46	1167	0.206	0.114	567	1827	2122	0.115	0.627	GO Biological Process
In Vivo ATAC-Seq (Batf cKO vs WT)	Peaks More Accessible in Batf cKO (Batf cKO vs WT)	In Vivo ATAC-Seq Peaks (Union of Batf cKO and WT Peaks)	GO:0046879	hormone secretion	1.193	357	39.385	47	0.008	0.132	23	56	62	0.115	0.627	GO Biological Process
In Vivo ATAC-Seq (Batf cKO vs WT)	Peaks More Accessible in Batf cKO (Batf cKO vs WT)	In Vivo ATAC-Seq Peaks (Union of Batf cKO and WT Peaks)	GO:0032434	regulation of proteasomal ubiquitin-dependent protein catabolic process	1.171	449	49.535	58	0.01	0.129	24	65	65	0.116	0.627	GO Biological Process
In Vivo ATAC-Seq (Batf cKO vs WT)	Peaks More Accessible in Batf cKO (Batf cKO vs WT)	In Vivo ATAC-Seq Peaks (Union of Batf cKO and WT Peaks)	GO:0008340	determination of adult lifespan	1.488	67	7.392	11	0.002	0.164	5	11	12	0.116	0.627	GO Biological Process
In Vivo ATAC-Seq (Batf cKO vs WT)	Peaks More Accessible in Batf cKO (Batf cKO vs WT)	In Vivo ATAC-Seq Peaks (Union of Batf cKO and WT Peaks)	GO:0032109	positive regulation of response to nutrient levels	1.488	67	7.392	11	0.002	0.164	5	13	14	0.116	0.627	GO Biological Process
In Vivo ATAC-Seq (Batf cKO vs WT)	Peaks More Accessible in Batf cKO (Batf cKO vs WT)	In Vivo ATAC-Seq Peaks (Union of Batf cKO and WT Peaks)	GO:0033327	Leydig cell differentiation	1.488	67	7.392	11	0.002	0.164	3	11	13	0.116	0.627	GO Biological Process
In Vivo ATAC-Seq (Batf cKO vs WT)	Peaks More Accessible in Batf cKO (Batf cKO vs WT)	In Vivo ATAC-Seq Peaks (Union of Batf cKO and WT Peaks)	GO:0022412	cellular process involved in reproduction in multicellular organism	1.116	926	102.158	114	0.02	0.123	57	163	195	0.116	0.629	GO Biological Process
In Vivo ATAC-Seq (Batf cKO vs WT)	Peaks More Accessible in Batf cKO (Batf cKO vs WT)	In Vivo ATAC-Seq Peaks (Union of Batf cKO and WT Peaks)	GO:0044282	small molecule catabolic process	1.117	909	100.283	112	0.02	0.123	49	180	201	0.116	0.631	GO Biological Process
In Vivo ATAC-Seq (Batf cKO vs WT)	Peaks More Accessible in Batf cKO (Batf cKO vs WT)	In Vivo ATAC-Seq Peaks (Union of Batf cKO and WT Peaks)	GO:0035282	segmentation	1.16	500	55.161	64	0.011	0.128	31	77	87	0.117	0.634	GO Biological Process
In Vivo ATAC-Seq (Batf cKO vs WT)	Peaks More Accessible in Batf cKO (Batf cKO vs WT)	In Vivo ATAC-Seq Peaks (Union of Batf cKO and WT Peaks)	GO:1901068	guanosine-containing compound metabolic process	1.107	1073	118.376	131	0.023	0.122	66	220	235	0.117	0.634	GO Biological Process
In Vivo ATAC-Seq (Batf cKO vs WT)	Peaks More Accessible in Batf cKO (Batf cKO vs WT)	In Vivo ATAC-Seq Peaks (Union of Batf cKO and WT Peaks)	GO:0060788	ectodermal placode formation	1.335	129	14.232	19	0.003	0.147	7	12	14	0.117	0.634	GO Biological Process
In Vivo ATAC-Seq (Batf cKO vs WT)	Peaks More Accessible in Batf cKO (Batf cKO vs WT)	In Vivo ATAC-Seq Peaks (Union of Batf cKO and WT Peaks)	GO:0000291	nuclear-transcribed mRNA catabolic process, exonucleolytic	1.888	24	2.648	5	0.001	0.208	3	6	6	0.118	0.634	GO Biological Process
In Vivo ATAC-Seq (Batf cKO vs WT)	Peaks More Accessible in Batf cKO (Batf cKO vs WT)	In Vivo ATAC-Seq Peaks (Union of Batf cKO and WT Peaks)	GO:0006515	misfolded or incompletely synthesized protein catabolic process	1.888	24	2.648	5	0.001	0.208	3	10	10	0.118	0.634	GO Biological Process
In Vivo ATAC-Seq (Batf cKO vs WT)	Peaks More Accessible in Batf cKO (Batf cKO vs WT)	In Vivo ATAC-Seq Peaks (Union of Batf cKO and WT Peaks)	GO:0032484	Ral protein signal transduction	1.888	24	2.648	5	0.001	0.208	1	2	2	0.118	0.634	GO Biological Process
In Vivo ATAC-Seq (Batf cKO vs WT)	Peaks More Accessible in Batf cKO (Batf cKO vs WT)	In Vivo ATAC-Seq Peaks (Union of Batf cKO and WT Peaks)	GO:0032615	interleukin-12 production	1.888	24	2.648	5	0.001	0.208	1	3	4	0.118	0.634	GO Biological Process
In Vivo ATAC-Seq (Batf cKO vs WT)	Peaks More Accessible in Batf cKO (Batf cKO vs WT)	In Vivo ATAC-Seq Peaks (Union of Batf cKO and WT Peaks)	GO:0050651	dermatan sulfate proteoglycan biosynthetic process	1.888	24	2.648	5	0.001	0.208	1	4	4	0.118	0.634	GO Biological Process
In Vivo ATAC-Seq (Batf cKO vs WT)	Peaks More Accessible in Batf cKO (Batf cKO vs WT)	In Vivo ATAC-Seq Peaks (Union of Batf cKO and WT Peaks)	GO:0043405	regulation of MAP kinase activity	1.095	1333	147.059	161	0.028	0.121	71	189	208	0.118	0.634	GO Biological Process
In Vivo ATAC-Seq (Batf cKO vs WT)	Peaks More Accessible in Batf cKO (Batf cKO vs WT)	In Vivo ATAC-Seq Peaks (Union of Batf cKO and WT Peaks)	GO:0090102	cochlea development	1.274	185	20.41	26	0.005	0.141	10	32	35	0.118	0.634	GO Biological Process
In Vivo ATAC-Seq (Batf cKO vs WT)	Peaks More Accessible in Batf cKO (Batf cKO vs WT)	In Vivo ATAC-Seq Peaks (Union of Batf cKO and WT Peaks)	GO:0006575	cellular modified amino acid metabolic process	1.154	534	58.912	68	0.012	0.127	28	117	134	0.118	0.634	GO Biological Process
In Vivo ATAC-Seq (Batf cKO vs WT)	Peaks More Accessible in Batf cKO (Batf cKO vs WT)	In Vivo ATAC-Seq Peaks (Union of Batf cKO and WT Peaks)	GO:2000058	regulation of protein ubiquitination involved in ubiquitin-dependent protein catabolic process	1.28	177	19.527	25	0.004	0.141	10	16	16	0.118	0.635	GO Biological Process
In Vivo ATAC-Seq (Batf cKO vs WT)	Peaks More Accessible in Batf cKO (Batf cKO vs WT)	In Vivo ATAC-Seq Peaks (Union of Batf cKO and WT Peaks)	GO:0060048	cardiac muscle contraction	1.313	145	15.997	21	0.004	0.145	8	27	32	0.118	0.636	GO Biological Process
In Vivo ATAC-Seq (Batf cKO vs WT)	Peaks More Accessible in Batf cKO (Batf cKO vs WT)	In Vivo ATAC-Seq Peaks (Union of Batf cKO and WT Peaks)	GO:0035850	epithelial cell differentiation involved in kidney development	1.303	153	16.879	22	0.004	0.144	10	20	23	0.118	0.636	GO Biological Process
In Vivo ATAC-Seq (Batf cKO vs WT)	Peaks More Accessible in Batf cKO (Batf cKO vs WT)	In Vivo ATAC-Seq Peaks (Union of Batf cKO and WT Peaks)	GO:0072006	nephron development	1.144	602	66.414	76	0.013	0.126	34	80	88	0.118	0.636	GO Biological Process
In Vivo ATAC-Seq (Batf cKO vs WT)	Peaks More Accessible in Batf cKO (Batf cKO vs WT)	In Vivo ATAC-Seq Peaks (Union of Batf cKO and WT Peaks)	GO:0052547	regulation of peptidase activity	1.09	1455	160.519	175	0.031	0.12	82	257	337	0.118	0.636	GO Biological Process
In Vivo ATAC-Seq (Batf cKO vs WT)	Peaks More Accessible in Batf cKO (Batf cKO vs WT)	In Vivo ATAC-Seq Peaks (Union of Batf cKO and WT Peaks)	GO:0018027	peptidyl-lysine dimethylation	1.67	38	4.192	7	0.001	0.184	2	6	6	0.119	0.637	GO Biological Process
In Vivo ATAC-Seq (Batf cKO vs WT)	Peaks More Accessible in Batf cKO (Batf cKO vs WT)	In Vivo ATAC-Seq Peaks (Union of Batf cKO and WT Peaks)	GO:0019755	one-carbon compound transport	1.67	38	4.192	7	0.001	0.184	4	8	10	0.119	0.637	GO Biological Process
In Vivo ATAC-Seq (Batf cKO vs WT)	Peaks More Accessible in Batf cKO (Batf cKO vs WT)	In Vivo ATAC-Seq Peaks (Union of Batf cKO and WT Peaks)	GO:0060340	positive regulation of type I interferon-mediated signaling pathway	1.67	38	4.192	7	0.001	0.184	4	7	8	0.119	0.637	GO Biological Process
In Vivo ATAC-Seq (Batf cKO vs WT)	Peaks More Accessible in Batf cKO (Batf cKO vs WT)	In Vivo ATAC-Seq Peaks (Union of Batf cKO and WT Peaks)	GO:0060374	mast cell differentiation	1.67	38	4.192	7	0.001	0.184	2	2	2	0.119	0.637	GO Biological Process
In Vivo ATAC-Seq (Batf cKO vs WT)	Peaks More Accessible in Batf cKO (Batf cKO vs WT)	In Vivo ATAC-Seq Peaks (Union of Batf cKO and WT Peaks)	GO:0045907	positive regulation of vasoconstriction	1.387	98	10.812	15	0.003	0.153	9	20	21	0.119	0.637	GO Biological Process
In Vivo ATAC-Seq (Batf cKO vs WT)	Peaks More Accessible in Batf cKO (Batf cKO vs WT)	In Vivo ATAC-Seq Peaks (Union of Batf cKO and WT Peaks)	GO:0001657	ureteric bud development	1.126	773	85.279	96	0.017	0.124	35	89	93	0.12	0.637	GO Biological Process
In Vivo ATAC-Seq (Batf cKO vs WT)	Peaks More Accessible in Batf cKO (Batf cKO vs WT)	In Vivo ATAC-Seq Peaks (Union of Batf cKO and WT Peaks)	GO:0048638	regulation of developmental growth	1.121	833	91.898	103	0.018	0.124	39	103	113	0.12	0.637	GO Biological Process
In Vivo ATAC-Seq (Batf cKO vs WT)	Peaks More Accessible in Batf cKO (Batf cKO vs WT)	In Vivo ATAC-Seq Peaks (Union of Batf cKO and WT Peaks)	GO:0000272	polysaccharide catabolic process	1.45	75	8.274	12	0.002	0.16	4	9	9	0.12	0.637	GO Biological Process
In Vivo ATAC-Seq (Batf cKO vs WT)	Peaks More Accessible in Batf cKO (Batf cKO vs WT)	In Vivo ATAC-Seq Peaks (Union of Batf cKO and WT Peaks)	GO:0006044	N-acetylglucosamine metabolic process	1.45	75	8.274	12	0.002	0.16	3	12	14	0.12	0.637	GO Biological Process
In Vivo ATAC-Seq (Batf cKO vs WT)	Peaks More Accessible in Batf cKO (Batf cKO vs WT)	In Vivo ATAC-Seq Peaks (Union of Batf cKO and WT Peaks)	GO:0010837	regulation of keratinocyte proliferation	1.45	75	8.274	12	0.002	0.16	3	11	14	0.12	0.637	GO Biological Process
In Vivo ATAC-Seq (Batf cKO vs WT)	Peaks More Accessible in Batf cKO (Batf cKO vs WT)	In Vivo ATAC-Seq Peaks (Union of Batf cKO and WT Peaks)	GO:2000647	negative regulation of stem cell proliferation	1.45	75	8.274	12	0.002	0.16	3	14	15	0.12	0.637	GO Biological Process
In Vivo ATAC-Seq (Batf cKO vs WT)	Peaks More Accessible in Batf cKO (Batf cKO vs WT)	In Vivo ATAC-Seq Peaks (Union of Batf cKO and WT Peaks)	GO:0050868	negative regulation of T cell activation	1.147	577	63.656	73	0.013	0.127	36	62	65	0.12	0.637	GO Biological Process
In Vivo ATAC-Seq (Batf cKO vs WT)	Peaks More Accessible in Batf cKO (Batf cKO vs WT)	In Vivo ATAC-Seq Peaks (Union of Batf cKO and WT Peaks)	GO:0000733	DNA strand renaturation	1.754	31	3.42	6	0.001	0.194	4	7	7	0.12	0.637	GO Biological Process
In Vivo ATAC-Seq (Batf cKO vs WT)	Peaks More Accessible in Batf cKO (Batf cKO vs WT)	In Vivo ATAC-Seq Peaks (Union of Batf cKO and WT Peaks)	GO:0007341	penetration of zona pellucida	1.754	31	3.42	6	0.001	0.194	2	5	7	0.12	0.637	GO Biological Process
In Vivo ATAC-Seq (Batf cKO vs WT)	Peaks More Accessible in Batf cKO (Batf cKO vs WT)	In Vivo ATAC-Seq Peaks (Union of Batf cKO and WT Peaks)	GO:0046485	ether lipid metabolic process	1.754	31	3.42	6	0.001	0.194	3	5	7	0.12	0.637	GO Biological Process
In Vivo ATAC-Seq (Batf cKO vs WT)	Peaks More Accessible in Batf cKO (Batf cKO vs WT)	In Vivo ATAC-Seq Peaks (Union of Batf cKO and WT Peaks)	GO:0060809	mesodermal to mesenchymal transition involved in gastrulation	1.754	31	3.42	6	0.001	0.194	1	1	1	0.12	0.637	GO Biological Process
In Vivo ATAC-Seq (Batf cKO vs WT)	Peaks More Accessible in Batf cKO (Batf cKO vs WT)	In Vivo ATAC-Seq Peaks (Union of Batf cKO and WT Peaks)	GO:0061290	canonical Wnt receptor signaling pathway involved in metanephric kidney development	1.754	31	3.42	6	0.001	0.194	1	2	2	0.12	0.637	GO Biological Process
In Vivo ATAC-Seq (Batf cKO vs WT)	Peaks More Accessible in Batf cKO (Batf cKO vs WT)	In Vivo ATAC-Seq Peaks (Union of Batf cKO and WT Peaks)	GO:2000346	negative regulation of hepatocyte proliferation	1.754	31	3.42	6	0.001	0.194	1	1	1	0.12	0.637	GO Biological Process
In Vivo ATAC-Seq (Batf cKO vs WT)	Peaks More Accessible in Batf cKO (Batf cKO vs WT)	In Vivo ATAC-Seq Peaks (Union of Batf cKO and WT Peaks)	GO:2000639	negative regulation of SREBP signaling pathway	1.754	31	3.42	6	0.001	0.194	1	1	1	0.12	0.637	GO Biological Process
In Vivo ATAC-Seq (Batf cKO vs WT)	Peaks More Accessible in Batf cKO (Batf cKO vs WT)	In Vivo ATAC-Seq Peaks (Union of Batf cKO and WT Peaks)	GO:0018107	peptidyl-threonine phosphorylation	1.209	300	33.097	40	0.007	0.133	13	34	34	0.12	0.637	GO Biological Process
In Vivo ATAC-Seq (Batf cKO vs WT)	Peaks More Accessible in Batf cKO (Batf cKO vs WT)	In Vivo ATAC-Seq Peaks (Union of Batf cKO and WT Peaks)	GO:0040007	growth	1.074	2085	230.022	247	0.044	0.118	118	322	354	0.12	0.639	GO Biological Process
In Vivo ATAC-Seq (Batf cKO vs WT)	Peaks More Accessible in Batf cKO (Batf cKO vs WT)	In Vivo ATAC-Seq Peaks (Union of Batf cKO and WT Peaks)	GO:0006911	phagocytosis, engulfment	1.368	106	11.694	16	0.003	0.151	6	14	15	0.121	0.642	GO Biological Process
In Vivo ATAC-Seq (Batf cKO vs WT)	Peaks More Accessible in Batf cKO (Batf cKO vs WT)	In Vivo ATAC-Seq Peaks (Union of Batf cKO and WT Peaks)	GO:2000142	regulation of DNA-dependent transcription, initiation	1.368	106	11.694	16	0.003	0.151	6	14	14	0.121	0.642	GO Biological Process
In Vivo ATAC-Seq (Batf cKO vs WT)	Peaks More Accessible in Batf cKO (Batf cKO vs WT)	In Vivo ATAC-Seq Peaks (Union of Batf cKO and WT Peaks)	GO:0032446	protein modification by small protein conjugation	1.066	2560	282.425	301	0.053	0.118	153	454	474	0.122	0.644	GO Biological Process
In Vivo ATAC-Seq (Batf cKO vs WT)	Peaks More Accessible in Batf cKO (Batf cKO vs WT)	In Vivo ATAC-Seq Peaks (Union of Batf cKO and WT Peaks)	GO:0032436	positive regulation of proteasomal ubiquitin-dependent protein catabolic process	1.201	317	34.972	42	0.007	0.132	13	39	39	0.122	0.645	GO Biological Process
In Vivo ATAC-Seq (Batf cKO vs WT)	Peaks More Accessible in Batf cKO (Batf cKO vs WT)	In Vivo ATAC-Seq Peaks (Union of Batf cKO and WT Peaks)	GO:0045666	positive regulation of neuron differentiation	1.193	342	37.73	45	0.008	0.132	15	59	66	0.122	0.646	GO Biological Process
In Vivo ATAC-Seq (Batf cKO vs WT)	Peaks More Accessible in Batf cKO (Batf cKO vs WT)	In Vivo ATAC-Seq Peaks (Union of Batf cKO and WT Peaks)	GO:0030512	negative regulation of transforming growth factor beta receptor signaling pathway	1.213	284	31.331	38	0.007	0.134	14	38	40	0.122	0.647	GO Biological Process
In Vivo ATAC-Seq (Batf cKO vs WT)	Peaks More Accessible in Batf cKO (Batf cKO vs WT)	In Vivo ATAC-Seq Peaks (Union of Batf cKO and WT Peaks)	GO:0038061	NIK/NF-kappaB cascade	1.352	114	12.577	17	0.003	0.149	6	17	18	0.122	0.647	GO Biological Process
In Vivo ATAC-Seq (Batf cKO vs WT)	Peaks More Accessible in Batf cKO (Batf cKO vs WT)	In Vivo ATAC-Seq Peaks (Union of Batf cKO and WT Peaks)	GO:0050654	chondroitin sulfate proteoglycan metabolic process	1.262	194	21.402	27	0.005	0.139	10	22	26	0.123	0.648	GO Biological Process
In Vivo ATAC-Seq (Batf cKO vs WT)	Peaks More Accessible in Batf cKO (Batf cKO vs WT)	In Vivo ATAC-Seq Peaks (Union of Batf cKO and WT Peaks)	GO:0032868	response to insulin stimulus	1.117	860	94.877	106	0.019	0.123	48	126	142	0.123	0.648	GO Biological Process
In Vivo ATAC-Seq (Batf cKO vs WT)	Peaks More Accessible in Batf cKO (Batf cKO vs WT)	In Vivo ATAC-Seq Peaks (Union of Batf cKO and WT Peaks)	GO:0001911	negative regulation of leukocyte mediated cytotoxicity	1.42	83	9.157	13	0.002	0.157	4	8	8	0.123	0.649	GO Biological Process
In Vivo ATAC-Seq (Batf cKO vs WT)	Peaks More Accessible in Batf cKO (Batf cKO vs WT)	In Vivo ATAC-Seq Peaks (Union of Batf cKO and WT Peaks)	GO:0008333	endosome to lysosome transport	1.337	122	13.459	18	0.003	0.148	10	24	24	0.123	0.65	GO Biological Process
In Vivo ATAC-Seq (Batf cKO vs WT)	Peaks More Accessible in Batf cKO (Batf cKO vs WT)	In Vivo ATAC-Seq Peaks (Union of Batf cKO and WT Peaks)	GO:0021542	dentate gyrus development	1.325	130	14.342	19	0.003	0.146	6	12	13	0.124	0.653	GO Biological Process
In Vivo ATAC-Seq (Batf cKO vs WT)	Peaks More Accessible in Batf cKO (Batf cKO vs WT)	In Vivo ATAC-Seq Peaks (Union of Batf cKO and WT Peaks)	GO:0050954	sensory perception of mechanical stimulus	1.12	809	89.251	100	0.018	0.124	36	106	123	0.124	0.654	GO Biological Process
In Vivo ATAC-Seq (Batf cKO vs WT)	Peaks More Accessible in Batf cKO (Batf cKO vs WT)	In Vivo ATAC-Seq Peaks (Union of Batf cKO and WT Peaks)	GO:0060759	regulation of response to cytokine stimulus	1.205	301	33.207	40	0.007	0.133	20	50	52	0.124	0.654	GO Biological Process
In Vivo ATAC-Seq (Batf cKO vs WT)	Peaks More Accessible in Batf cKO (Batf cKO vs WT)	In Vivo ATAC-Seq Peaks (Union of Batf cKO and WT Peaks)	GO:0002720	positive regulation of cytokine production involved in immune response	1.314	138	15.224	20	0.004	0.145	9	15	18	0.124	0.654	GO Biological Process
In Vivo ATAC-Seq (Batf cKO vs WT)	Peaks More Accessible in Batf cKO (Batf cKO vs WT)	In Vivo ATAC-Seq Peaks (Union of Batf cKO and WT Peaks)	GO:0009225	nucleotide-sugar metabolic process	1.314	138	15.224	20	0.004	0.145	13	25	26	0.124	0.654	GO Biological Process
In Vivo ATAC-Seq (Batf cKO vs WT)	Peaks More Accessible in Batf cKO (Batf cKO vs WT)	In Vivo ATAC-Seq Peaks (Union of Batf cKO and WT Peaks)	GO:0045742	positive regulation of epidermal growth factor receptor signaling pathway	1.314	138	15.224	20	0.004	0.145	8	14	17	0.124	0.654	GO Biological Process
In Vivo ATAC-Seq (Batf cKO vs WT)	Peaks More Accessible in Batf cKO (Batf cKO vs WT)	In Vivo ATAC-Seq Peaks (Union of Batf cKO and WT Peaks)	GO:0045076	regulation of interleukin-2 biosynthetic process	1.287	162	17.872	23	0.004	0.142	5	16	18	0.124	0.654	GO Biological Process
In Vivo ATAC-Seq (Batf cKO vs WT)	Peaks More Accessible in Batf cKO (Batf cKO vs WT)	In Vivo ATAC-Seq Peaks (Union of Batf cKO and WT Peaks)	GO:0001954	positive regulation of cell-matrix adhesion	1.295	154	16.99	22	0.004	0.143	9	18	24	0.124	0.654	GO Biological Process
In Vivo ATAC-Seq (Batf cKO vs WT)	Peaks More Accessible in Batf cKO (Batf cKO vs WT)	In Vivo ATAC-Seq Peaks (Union of Batf cKO and WT Peaks)	GO:0002885	positive regulation of hypersensitivity	1.539	53	5.847	9	0.002	0.17	3	7	8	0.125	0.655	GO Biological Process
In Vivo ATAC-Seq (Batf cKO vs WT)	Peaks More Accessible in Batf cKO (Batf cKO vs WT)	In Vivo ATAC-Seq Peaks (Union of Batf cKO and WT Peaks)	GO:0032148	activation of protein kinase B activity	1.539	53	5.847	9	0.002	0.17	6	12	13	0.125	0.655	GO Biological Process
In Vivo ATAC-Seq (Batf cKO vs WT)	Peaks More Accessible in Batf cKO (Batf cKO vs WT)	In Vivo ATAC-Seq Peaks (Union of Batf cKO and WT Peaks)	GO:0007250	activation of NF-kappaB-inducing kinase activity	1.395	91	10.039	14	0.002	0.154	5	13	14	0.125	0.658	GO Biological Process
In Vivo ATAC-Seq (Batf cKO vs WT)	Peaks More Accessible in Batf cKO (Batf cKO vs WT)	In Vivo ATAC-Seq Peaks (Union of Batf cKO and WT Peaks)	GO:0043254	regulation of protein complex assembly	1.096	1224	135.034	148	0.026	0.121	67	187	197	0.126	0.659	GO Biological Process
In Vivo ATAC-Seq (Batf cKO vs WT)	Peaks More Accessible in Batf cKO (Batf cKO vs WT)	In Vivo ATAC-Seq Peaks (Union of Batf cKO and WT Peaks)	GO:0055080	cation homeostasis	1.075	1922	212.039	228	0.04	0.119	102	295	344	0.126	0.661	GO Biological Process
In Vivo ATAC-Seq (Batf cKO vs WT)	Peaks More Accessible in Batf cKO (Batf cKO vs WT)	In Vivo ATAC-Seq Peaks (Union of Batf cKO and WT Peaks)	GO:0007178	transmembrane receptor protein serine/threonine kinase signaling pathway	1.107	974	107.454	119	0.021	0.122	45	122	135	0.128	0.669	GO Biological Process
In Vivo ATAC-Seq (Batf cKO vs WT)	Peaks More Accessible in Batf cKO (Batf cKO vs WT)	In Vivo ATAC-Seq Peaks (Union of Batf cKO and WT Peaks)	GO:0071158	positive regulation of cell cycle arrest	1.255	195	21.513	27	0.005	0.138	9	21	23	0.128	0.671	GO Biological Process
In Vivo ATAC-Seq (Batf cKO vs WT)	Peaks More Accessible in Batf cKO (Batf cKO vs WT)	In Vivo ATAC-Seq Peaks (Union of Batf cKO and WT Peaks)	GO:0006650	glycerophospholipid metabolic process	1.113	888	97.966	109	0.019	0.123	52	153	161	0.128	0.671	GO Biological Process
In Vivo ATAC-Seq (Batf cKO vs WT)	Peaks More Accessible in Batf cKO (Batf cKO vs WT)	In Vivo ATAC-Seq Peaks (Union of Batf cKO and WT Peaks)	GO:0043281	regulation of cysteine-type endopeptidase activity involved in apoptotic process	1.102	1078	118.927	131	0.023	0.122	54	144	153	0.128	0.672	GO Biological Process
In Vivo ATAC-Seq (Batf cKO vs WT)	Peaks More Accessible in Batf cKO (Batf cKO vs WT)	In Vivo ATAC-Seq Peaks (Union of Batf cKO and WT Peaks)	GO:0002860	positive regulation of natural killer cell mediated cytotoxicity directed against tumor cell target	1.431	76	8.384	12	0.002	0.158	3	5	5	0.129	0.672	GO Biological Process
In Vivo ATAC-Seq (Batf cKO vs WT)	Peaks More Accessible in Batf cKO (Batf cKO vs WT)	In Vivo ATAC-Seq Peaks (Union of Batf cKO and WT Peaks)	GO:0090075	relaxation of muscle	1.431	76	8.384	12	0.002	0.158	2	9	11	0.129	0.672	GO Biological Process
In Vivo ATAC-Seq (Batf cKO vs WT)	Peaks More Accessible in Batf cKO (Batf cKO vs WT)	In Vivo ATAC-Seq Peaks (Union of Batf cKO and WT Peaks)	GO:0002827	positive regulation of T-helper 1 type immune response	1.576	46	5.075	8	0.001	0.174	2	8	8	0.129	0.672	GO Biological Process
In Vivo ATAC-Seq (Batf cKO vs WT)	Peaks More Accessible in Batf cKO (Batf cKO vs WT)	In Vivo ATAC-Seq Peaks (Union of Batf cKO and WT Peaks)	GO:0001812	positive regulation of type I hypersensitivity	2.014	18	1.986	4	0.001	0.222	2	3	4	0.129	0.672	GO Biological Process
In Vivo ATAC-Seq (Batf cKO vs WT)	Peaks More Accessible in Batf cKO (Batf cKO vs WT)	In Vivo ATAC-Seq Peaks (Union of Batf cKO and WT Peaks)	GO:0031662	positive regulation of cyclin-dependent protein serine/threonine kinase activity involved in G2/M transition of mitotic cell cycle	2.014	18	1.986	4	0.001	0.222	1	2	2	0.129	0.672	GO Biological Process
In Vivo ATAC-Seq (Batf cKO vs WT)	Peaks More Accessible in Batf cKO (Batf cKO vs WT)	In Vivo ATAC-Seq Peaks (Union of Batf cKO and WT Peaks)	GO:0038028	insulin receptor signaling pathway via phosphatidylinositol 3-kinase cascade	2.014	18	1.986	4	0.001	0.222	2	3	3	0.129	0.672	GO Biological Process
In Vivo ATAC-Seq (Batf cKO vs WT)	Peaks More Accessible in Batf cKO (Batf cKO vs WT)	In Vivo ATAC-Seq Peaks (Union of Batf cKO and WT Peaks)	GO:0048866	stem cell fate specification	2.014	18	1.986	4	0.001	0.222	1	3	3	0.129	0.672	GO Biological Process
In Vivo ATAC-Seq (Batf cKO vs WT)	Peaks More Accessible in Batf cKO (Batf cKO vs WT)	In Vivo ATAC-Seq Peaks (Union of Batf cKO and WT Peaks)	GO:0060236	regulation of mitotic spindle organization	2.014	18	1.986	4	0.001	0.222	2	7	7	0.129	0.672	GO Biological Process
In Vivo ATAC-Seq (Batf cKO vs WT)	Peaks More Accessible in Batf cKO (Batf cKO vs WT)	In Vivo ATAC-Seq Peaks (Union of Batf cKO and WT Peaks)	GO:0060715	syncytiotrophoblast cell differentiation involved in labyrinthine layer development	2.014	18	1.986	4	0.001	0.222	2	2	2	0.129	0.672	GO Biological Process
In Vivo ATAC-Seq (Batf cKO vs WT)	Peaks More Accessible in Batf cKO (Batf cKO vs WT)	In Vivo ATAC-Seq Peaks (Union of Batf cKO and WT Peaks)	GO:0097359	UDP-glucosylation	2.014	18	1.986	4	0.001	0.222	2	2	2	0.129	0.672	GO Biological Process
In Vivo ATAC-Seq (Batf cKO vs WT)	Peaks More Accessible in Batf cKO (Batf cKO vs WT)	In Vivo ATAC-Seq Peaks (Union of Batf cKO and WT Peaks)	GO:1900128	regulation of G-protein activated inward rectifier potassium channel activity	2.014	18	1.986	4	0.001	0.222	1	1	1	0.129	0.672	GO Biological Process
In Vivo ATAC-Seq (Batf cKO vs WT)	Peaks More Accessible in Batf cKO (Batf cKO vs WT)	In Vivo ATAC-Seq Peaks (Union of Batf cKO and WT Peaks)	GO:0035112	genitalia morphogenesis	1.34	115	12.687	17	0.003	0.148	7	11	13	0.13	0.673	GO Biological Process
In Vivo ATAC-Seq (Batf cKO vs WT)	Peaks More Accessible in Batf cKO (Batf cKO vs WT)	In Vivo ATAC-Seq Peaks (Union of Batf cKO and WT Peaks)	GO:0046174	polyol catabolic process	1.34	115	12.687	17	0.003	0.148	7	15	15	0.13	0.673	GO Biological Process
In Vivo ATAC-Seq (Batf cKO vs WT)	Peaks More Accessible in Batf cKO (Batf cKO vs WT)	In Vivo ATAC-Seq Peaks (Union of Batf cKO and WT Peaks)	GO:0051338	regulation of transferase activity	1.055	3307	364.835	385	0.068	0.116	176	494	532	0.13	0.675	GO Biological Process
In Vivo ATAC-Seq (Batf cKO vs WT)	Peaks More Accessible in Batf cKO (Batf cKO vs WT)	In Vivo ATAC-Seq Peaks (Union of Batf cKO and WT Peaks)	GO:0018210	peptidyl-threonine modification	1.193	319	35.193	42	0.007	0.132	14	36	36	0.13	0.675	GO Biological Process
In Vivo ATAC-Seq (Batf cKO vs WT)	Peaks More Accessible in Batf cKO (Batf cKO vs WT)	In Vivo ATAC-Seq Peaks (Union of Batf cKO and WT Peaks)	GO:0048806	genitalia development	1.193	319	35.193	42	0.007	0.132	18	45	49	0.13	0.675	GO Biological Process
In Vivo ATAC-Seq (Batf cKO vs WT)	Peaks More Accessible in Batf cKO (Batf cKO vs WT)	In Vivo ATAC-Seq Peaks (Union of Batf cKO and WT Peaks)	GO:0033157	regulation of intracellular protein transport	1.111	906	99.952	111	0.02	0.123	54	158	167	0.13	0.675	GO Biological Process
In Vivo ATAC-Seq (Batf cKO vs WT)	Peaks More Accessible in Batf cKO (Batf cKO vs WT)	In Vivo ATAC-Seq Peaks (Union of Batf cKO and WT Peaks)	GO:0061153	trachea gland development	1.486	61	6.73	10	0.002	0.164	2	2	3	0.13	0.676	GO Biological Process
In Vivo ATAC-Seq (Batf cKO vs WT)	Peaks More Accessible in Batf cKO (Batf cKO vs WT)	In Vivo ATAC-Seq Peaks (Union of Batf cKO and WT Peaks)	GO:0032376	positive regulation of cholesterol transport	1.403	84	9.267	13	0.002	0.155	6	13	15	0.131	0.68	GO Biological Process
In Vivo ATAC-Seq (Batf cKO vs WT)	Peaks More Accessible in Batf cKO (Batf cKO vs WT)	In Vivo ATAC-Seq Peaks (Union of Batf cKO and WT Peaks)	GO:0042403	thyroid hormone metabolic process	1.403	84	9.267	13	0.002	0.155	4	10	13	0.131	0.68	GO Biological Process
In Vivo ATAC-Seq (Batf cKO vs WT)	Peaks More Accessible in Batf cKO (Batf cKO vs WT)	In Vivo ATAC-Seq Peaks (Union of Batf cKO and WT Peaks)	GO:0045741	positive regulation of epidermal growth factor-activated receptor activity	1.403	84	9.267	13	0.002	0.155	5	9	11	0.131	0.68	GO Biological Process
In Vivo ATAC-Seq (Batf cKO vs WT)	Peaks More Accessible in Batf cKO (Batf cKO vs WT)	In Vivo ATAC-Seq Peaks (Union of Batf cKO and WT Peaks)	GO:2000300	regulation of synaptic vesicle exocytosis	1.403	84	9.267	13	0.002	0.155	5	9	10	0.131	0.68	GO Biological Process
In Vivo ATAC-Seq (Batf cKO vs WT)	Peaks More Accessible in Batf cKO (Batf cKO vs WT)	In Vivo ATAC-Seq Peaks (Union of Batf cKO and WT Peaks)	GO:0007267	cell-cell signaling	1.069	2180	240.502	257	0.045	0.118	118	387	448	0.132	0.683	GO Biological Process
In Vivo ATAC-Seq (Batf cKO vs WT)	Peaks More Accessible in Batf cKO (Batf cKO vs WT)	In Vivo ATAC-Seq Peaks (Union of Batf cKO and WT Peaks)	GO:0035584	calcium-mediated signaling using intracellular calcium source	1.627	39	4.303	7	0.001	0.179	4	8	10	0.132	0.683	GO Biological Process
In Vivo ATAC-Seq (Batf cKO vs WT)	Peaks More Accessible in Batf cKO (Batf cKO vs WT)	In Vivo ATAC-Seq Peaks (Union of Batf cKO and WT Peaks)	GO:0045332	phospholipid translocation	1.627	39	4.303	7	0.001	0.179	2	5	5	0.132	0.683	GO Biological Process
In Vivo ATAC-Seq (Batf cKO vs WT)	Peaks More Accessible in Batf cKO (Batf cKO vs WT)	In Vivo ATAC-Seq Peaks (Union of Batf cKO and WT Peaks)	GO:0072540	T-helper 17 cell lineage commitment	1.627	39	4.303	7	0.001	0.179	1	2	2	0.132	0.683	GO Biological Process
In Vivo ATAC-Seq (Batf cKO vs WT)	Peaks More Accessible in Batf cKO (Batf cKO vs WT)	In Vivo ATAC-Seq Peaks (Union of Batf cKO and WT Peaks)	GO:0032870	cellular response to hormone stimulus	1.081	1593	175.743	190	0.034	0.119	96	246	283	0.132	0.683	GO Biological Process
In Vivo ATAC-Seq (Batf cKO vs WT)	Peaks More Accessible in Batf cKO (Batf cKO vs WT)	In Vivo ATAC-Seq Peaks (Union of Batf cKO and WT Peaks)	GO:0022008	neurogenesis	1.038	6251	689.623	716	0.127	0.115	315	975	1065	0.133	0.684	GO Biological Process
In Vivo ATAC-Seq (Batf cKO vs WT)	Peaks More Accessible in Batf cKO (Batf cKO vs WT)	In Vivo ATAC-Seq Peaks (Union of Batf cKO and WT Peaks)	GO:0046474	glycerophospholipid biosynthetic process	1.135	607	66.966	76	0.013	0.125	36	94	100	0.134	0.688	GO Biological Process
In Vivo ATAC-Seq (Batf cKO vs WT)	Peaks More Accessible in Batf cKO (Batf cKO vs WT)	In Vivo ATAC-Seq Peaks (Union of Batf cKO and WT Peaks)	GO:0003310	pancreatic A cell differentiation	1.813	25	2.758	5	0.001	0.2	2	4	5	0.134	0.688	GO Biological Process
In Vivo ATAC-Seq (Batf cKO vs WT)	Peaks More Accessible in Batf cKO (Batf cKO vs WT)	In Vivo ATAC-Seq Peaks (Union of Batf cKO and WT Peaks)	GO:0009113	purine nucleobase biosynthetic process	1.813	25	2.758	5	0.001	0.2	2	6	6	0.134	0.688	GO Biological Process
In Vivo ATAC-Seq (Batf cKO vs WT)	Peaks More Accessible in Batf cKO (Batf cKO vs WT)	In Vivo ATAC-Seq Peaks (Union of Batf cKO and WT Peaks)	GO:0018065	protein-cofactor linkage	1.813	25	2.758	5	0.001	0.2	3	6	6	0.134	0.688	GO Biological Process
In Vivo ATAC-Seq (Batf cKO vs WT)	Peaks More Accessible in Batf cKO (Batf cKO vs WT)	In Vivo ATAC-Seq Peaks (Union of Batf cKO and WT Peaks)	GO:0042438	melanin biosynthetic process	1.813	25	2.758	5	0.001	0.2	3	8	11	0.134	0.688	GO Biological Process
In Vivo ATAC-Seq (Batf cKO vs WT)	Peaks More Accessible in Batf cKO (Batf cKO vs WT)	In Vivo ATAC-Seq Peaks (Union of Batf cKO and WT Peaks)	GO:0070294	renal sodium ion absorption	1.813	25	2.758	5	0.001	0.2	2	3	3	0.134	0.688	GO Biological Process
In Vivo ATAC-Seq (Batf cKO vs WT)	Peaks More Accessible in Batf cKO (Batf cKO vs WT)	In Vivo ATAC-Seq Peaks (Union of Batf cKO and WT Peaks)	GO:0032611	interleukin-1 beta production	1.7	32	3.53	6	0.001	0.188	3	11	11	0.134	0.688	GO Biological Process
In Vivo ATAC-Seq (Batf cKO vs WT)	Peaks More Accessible in Batf cKO (Batf cKO vs WT)	In Vivo ATAC-Seq Peaks (Union of Batf cKO and WT Peaks)	GO:0042756	drinking behavior	1.7	32	3.53	6	0.001	0.188	5	9	11	0.134	0.688	GO Biological Process
In Vivo ATAC-Seq (Batf cKO vs WT)	Peaks More Accessible in Batf cKO (Batf cKO vs WT)	In Vivo ATAC-Seq Peaks (Union of Batf cKO and WT Peaks)	GO:0021772	olfactory bulb development	1.19	320	35.303	42	0.007	0.131	12	30	34	0.135	0.688	GO Biological Process
In Vivo ATAC-Seq (Batf cKO vs WT)	Peaks More Accessible in Batf cKO (Batf cKO vs WT)	In Vivo ATAC-Seq Peaks (Union of Batf cKO and WT Peaks)	GO:0001207	histone displacement	3.021	6	0.662	2	0	0.333	1	1	1	0.135	0.688	GO Biological Process
In Vivo ATAC-Seq (Batf cKO vs WT)	Peaks More Accessible in Batf cKO (Batf cKO vs WT)	In Vivo ATAC-Seq Peaks (Union of Batf cKO and WT Peaks)	GO:0002018	renin-angiotensin regulation of aldosterone production	3.021	6	0.662	2	0	0.333	2	3	3	0.135	0.688	GO Biological Process
In Vivo ATAC-Seq (Batf cKO vs WT)	Peaks More Accessible in Batf cKO (Batf cKO vs WT)	In Vivo ATAC-Seq Peaks (Union of Batf cKO and WT Peaks)	GO:0002030	inhibitory G-protein coupled receptor phosphorylation	3.021	6	0.662	2	0	0.333	1	1	1	0.135	0.688	GO Biological Process
In Vivo ATAC-Seq (Batf cKO vs WT)	Peaks More Accessible in Batf cKO (Batf cKO vs WT)	In Vivo ATAC-Seq Peaks (Union of Batf cKO and WT Peaks)	GO:0009223	pyrimidine deoxyribonucleotide catabolic process	3.021	6	0.662	2	0	0.333	1	2	2	0.135	0.688	GO Biological Process
In Vivo ATAC-Seq (Batf cKO vs WT)	Peaks More Accessible in Batf cKO (Batf cKO vs WT)	In Vivo ATAC-Seq Peaks (Union of Batf cKO and WT Peaks)	GO:0010825	positive regulation of centrosome duplication	3.021	6	0.662	2	0	0.333	1	2	2	0.135	0.688	GO Biological Process
In Vivo ATAC-Seq (Batf cKO vs WT)	Peaks More Accessible in Batf cKO (Batf cKO vs WT)	In Vivo ATAC-Seq Peaks (Union of Batf cKO and WT Peaks)	GO:0019521	D-gluconate metabolic process	3.021	6	0.662	2	0	0.333	2	2	2	0.135	0.688	GO Biological Process
In Vivo ATAC-Seq (Batf cKO vs WT)	Peaks More Accessible in Batf cKO (Batf cKO vs WT)	In Vivo ATAC-Seq Peaks (Union of Batf cKO and WT Peaks)	GO:0021644	vagus nerve morphogenesis	3.021	6	0.662	2	0	0.333	1	2	2	0.135	0.688	GO Biological Process
In Vivo ATAC-Seq (Batf cKO vs WT)	Peaks More Accessible in Batf cKO (Batf cKO vs WT)	In Vivo ATAC-Seq Peaks (Union of Batf cKO and WT Peaks)	GO:0031167	rRNA methylation	3.021	6	0.662	2	0	0.333	2	4	5	0.135	0.688	GO Biological Process
In Vivo ATAC-Seq (Batf cKO vs WT)	Peaks More Accessible in Batf cKO (Batf cKO vs WT)	In Vivo ATAC-Seq Peaks (Union of Batf cKO and WT Peaks)	GO:0051039	positive regulation of transcription during meiosis	3.021	6	0.662	2	0	0.333	1	1	1	0.135	0.688	GO Biological Process
In Vivo ATAC-Seq (Batf cKO vs WT)	Peaks More Accessible in Batf cKO (Batf cKO vs WT)	In Vivo ATAC-Seq Peaks (Union of Batf cKO and WT Peaks)	GO:0061443	endocardial cushion cell differentiation	3.021	6	0.662	2	0	0.333	1	2	2	0.135	0.688	GO Biological Process
In Vivo ATAC-Seq (Batf cKO vs WT)	Peaks More Accessible in Batf cKO (Batf cKO vs WT)	In Vivo ATAC-Seq Peaks (Union of Batf cKO and WT Peaks)	GO:0071502	cellular response to temperature stimulus	3.021	6	0.662	2	0	0.333	1	1	3	0.135	0.688	GO Biological Process
In Vivo ATAC-Seq (Batf cKO vs WT)	Peaks More Accessible in Batf cKO (Batf cKO vs WT)	In Vivo ATAC-Seq Peaks (Union of Batf cKO and WT Peaks)	GO:0090284	positive regulation of protein glycosylation in Golgi	3.021	6	0.662	2	0	0.333	1	1	1	0.135	0.688	GO Biological Process
In Vivo ATAC-Seq (Batf cKO vs WT)	Peaks More Accessible in Batf cKO (Batf cKO vs WT)	In Vivo ATAC-Seq Peaks (Union of Batf cKO and WT Peaks)	GO:0097050	type B pancreatic cell apoptotic process	3.021	6	0.662	2	0	0.333	1	2	2	0.135	0.688	GO Biological Process
In Vivo ATAC-Seq (Batf cKO vs WT)	Peaks More Accessible in Batf cKO (Batf cKO vs WT)	In Vivo ATAC-Seq Peaks (Union of Batf cKO and WT Peaks)	GO:0019319	hexose biosynthetic process	1.36	100	11.032	15	0.003	0.15	6	21	25	0.135	0.688	GO Biological Process
In Vivo ATAC-Seq (Batf cKO vs WT)	Peaks More Accessible in Batf cKO (Batf cKO vs WT)	In Vivo ATAC-Seq Peaks (Union of Batf cKO and WT Peaks)	GO:0021861	forebrain radial glial cell differentiation	1.36	100	11.032	15	0.003	0.15	4	6	6	0.135	0.688	GO Biological Process
In Vivo ATAC-Seq (Batf cKO vs WT)	Peaks More Accessible in Batf cKO (Batf cKO vs WT)	In Vivo ATAC-Seq Peaks (Union of Batf cKO and WT Peaks)	GO:0035249	synaptic transmission, glutamatergic	1.36	100	11.032	15	0.003	0.15	7	20	25	0.135	0.688	GO Biological Process
In Vivo ATAC-Seq (Batf cKO vs WT)	Peaks More Accessible in Batf cKO (Batf cKO vs WT)	In Vivo ATAC-Seq Peaks (Union of Batf cKO and WT Peaks)	GO:0030001	metal ion transport	1.062	2534	279.556	297	0.053	0.117	139	443	509	0.136	0.69	GO Biological Process
In Vivo ATAC-Seq (Batf cKO vs WT)	Peaks More Accessible in Batf cKO (Batf cKO vs WT)	In Vivo ATAC-Seq Peaks (Union of Batf cKO and WT Peaks)	GO:0090288	negative regulation of cellular response to growth factor stimulus	1.149	497	54.83	63	0.011	0.127	24	62	66	0.136	0.69	GO Biological Process
In Vivo ATAC-Seq (Batf cKO vs WT)	Peaks More Accessible in Batf cKO (Batf cKO vs WT)	In Vivo ATAC-Seq Peaks (Union of Batf cKO and WT Peaks)	GO:0032736	positive regulation of interleukin-13 production	1.511	54	5.957	9	0.002	0.167	3	5	5	0.136	0.691	GO Biological Process
In Vivo ATAC-Seq (Batf cKO vs WT)	Peaks More Accessible in Batf cKO (Batf cKO vs WT)	In Vivo ATAC-Seq Peaks (Union of Batf cKO and WT Peaks)	GO:0032092	positive regulation of protein binding	1.23	221	24.381	30	0.005	0.136	14	34	35	0.136	0.692	GO Biological Process
In Vivo ATAC-Seq (Batf cKO vs WT)	Peaks More Accessible in Batf cKO (Batf cKO vs WT)	In Vivo ATAC-Seq Peaks (Union of Batf cKO and WT Peaks)	GO:0060439	trachea morphogenesis	1.343	108	11.915	16	0.003	0.148	4	7	8	0.136	0.692	GO Biological Process
In Vivo ATAC-Seq (Batf cKO vs WT)	Peaks More Accessible in Batf cKO (Batf cKO vs WT)	In Vivo ATAC-Seq Peaks (Union of Batf cKO and WT Peaks)	GO:1901623	regulation of lymphocyte chemotaxis	1.343	108	11.915	16	0.003	0.148	6	12	13	0.136	0.692	GO Biological Process
In Vivo ATAC-Seq (Batf cKO vs WT)	Peaks More Accessible in Batf cKO (Batf cKO vs WT)	In Vivo ATAC-Seq Peaks (Union of Batf cKO and WT Peaks)	GO:0045727	positive regulation of translation	1.213	254	28.022	34	0.006	0.134	15	44	47	0.137	0.693	GO Biological Process
In Vivo ATAC-Seq (Batf cKO vs WT)	Peaks More Accessible in Batf cKO (Batf cKO vs WT)	In Vivo ATAC-Seq Peaks (Union of Batf cKO and WT Peaks)	GO:0051341	regulation of oxidoreductase activity	1.202	279	30.78	37	0.007	0.133	11	40	45	0.137	0.695	GO Biological Process
In Vivo ATAC-Seq (Batf cKO vs WT)	Peaks More Accessible in Batf cKO (Batf cKO vs WT)	In Vivo ATAC-Seq Peaks (Union of Batf cKO and WT Peaks)	GO:0016925	protein sumoylation	1.316	124	13.68	18	0.003	0.145	9	22	23	0.137	0.695	GO Biological Process
In Vivo ATAC-Seq (Batf cKO vs WT)	Peaks More Accessible in Batf cKO (Batf cKO vs WT)	In Vivo ATAC-Seq Peaks (Union of Batf cKO and WT Peaks)	GO:0051726	regulation of cell cycle	1.051	3587	395.725	416	0.074	0.116	194	546	570	0.137	0.695	GO Biological Process
In Vivo ATAC-Seq (Batf cKO vs WT)	Peaks More Accessible in Batf cKO (Batf cKO vs WT)	In Vivo ATAC-Seq Peaks (Union of Batf cKO and WT Peaks)	GO:0001510	RNA methylation	1.413	77	8.495	12	0.002	0.156	10	27	29	0.138	0.695	GO Biological Process
In Vivo ATAC-Seq (Batf cKO vs WT)	Peaks More Accessible in Batf cKO (Batf cKO vs WT)	In Vivo ATAC-Seq Peaks (Union of Batf cKO and WT Peaks)	GO:0032435	negative regulation of proteasomal ubiquitin-dependent protein catabolic process	1.413	77	8.495	12	0.002	0.156	8	17	17	0.138	0.695	GO Biological Process
In Vivo ATAC-Seq (Batf cKO vs WT)	Peaks More Accessible in Batf cKO (Batf cKO vs WT)	In Vivo ATAC-Seq Peaks (Union of Batf cKO and WT Peaks)	GO:0050901	leukocyte tethering or rolling	1.413	77	8.495	12	0.002	0.156	4	10	10	0.138	0.695	GO Biological Process
In Vivo ATAC-Seq (Batf cKO vs WT)	Peaks More Accessible in Batf cKO (Batf cKO vs WT)	In Vivo ATAC-Seq Peaks (Union of Batf cKO and WT Peaks)	GO:0070986	left/right axis specification	1.413	77	8.495	12	0.002	0.156	8	10	10	0.138	0.695	GO Biological Process
In Vivo ATAC-Seq (Batf cKO vs WT)	Peaks More Accessible in Batf cKO (Batf cKO vs WT)	In Vivo ATAC-Seq Peaks (Union of Batf cKO and WT Peaks)	GO:0097190	apoptotic signaling pathway	1.078	1631	179.935	194	0.034	0.119	77	215	222	0.138	0.695	GO Biological Process
In Vivo ATAC-Seq (Batf cKO vs WT)	Peaks More Accessible in Batf cKO (Batf cKO vs WT)	In Vivo ATAC-Seq Peaks (Union of Batf cKO and WT Peaks)	GO:0001696	gastric acid secretion	2.266	12	1.324	3	0.001	0.25	1	3	6	0.139	0.695	GO Biological Process
In Vivo ATAC-Seq (Batf cKO vs WT)	Peaks More Accessible in Batf cKO (Batf cKO vs WT)	In Vivo ATAC-Seq Peaks (Union of Batf cKO and WT Peaks)	GO:0001887	selenium compound metabolic process	2.266	12	1.324	3	0.001	0.25	1	1	1	0.139	0.695	GO Biological Process
In Vivo ATAC-Seq (Batf cKO vs WT)	Peaks More Accessible in Batf cKO (Batf cKO vs WT)	In Vivo ATAC-Seq Peaks (Union of Batf cKO and WT Peaks)	GO:0002752	cell surface pattern recognition receptor signaling pathway	2.266	12	1.324	3	0.001	0.25	1	2	2	0.139	0.695	GO Biological Process
In Vivo ATAC-Seq (Batf cKO vs WT)	Peaks More Accessible in Batf cKO (Batf cKO vs WT)	In Vivo ATAC-Seq Peaks (Union of Batf cKO and WT Peaks)	GO:0003326	pancreatic A cell fate commitment	2.266	12	1.324	3	0.001	0.25	1	2	2	0.139	0.695	GO Biological Process
In Vivo ATAC-Seq (Batf cKO vs WT)	Peaks More Accessible in Batf cKO (Batf cKO vs WT)	In Vivo ATAC-Seq Peaks (Union of Batf cKO and WT Peaks)	GO:0003329	pancreatic PP cell fate commitment	2.266	12	1.324	3	0.001	0.25	1	2	2	0.139	0.695	GO Biological Process
In Vivo ATAC-Seq (Batf cKO vs WT)	Peaks More Accessible in Batf cKO (Batf cKO vs WT)	In Vivo ATAC-Seq Peaks (Union of Batf cKO and WT Peaks)	GO:0009249	protein lipoylation	2.266	12	1.324	3	0.001	0.25	2	3	3	0.139	0.695	GO Biological Process
In Vivo ATAC-Seq (Batf cKO vs WT)	Peaks More Accessible in Batf cKO (Batf cKO vs WT)	In Vivo ATAC-Seq Peaks (Union of Batf cKO and WT Peaks)	GO:0016476	regulation of embryonic cell shape	2.266	12	1.324	3	0.001	0.25	2	2	2	0.139	0.695	GO Biological Process
In Vivo ATAC-Seq (Batf cKO vs WT)	Peaks More Accessible in Batf cKO (Batf cKO vs WT)	In Vivo ATAC-Seq Peaks (Union of Batf cKO and WT Peaks)	GO:0021874	Wnt receptor signaling pathway involved in forebrain neuroblast division	2.266	12	1.324	3	0.001	0.25	1	2	2	0.139	0.695	GO Biological Process
In Vivo ATAC-Seq (Batf cKO vs WT)	Peaks More Accessible in Batf cKO (Batf cKO vs WT)	In Vivo ATAC-Seq Peaks (Union of Batf cKO and WT Peaks)	GO:0021979	hypothalamus cell differentiation	2.266	12	1.324	3	0.001	0.25	1	4	5	0.139	0.695	GO Biological Process
In Vivo ATAC-Seq (Batf cKO vs WT)	Peaks More Accessible in Batf cKO (Batf cKO vs WT)	In Vivo ATAC-Seq Peaks (Union of Batf cKO and WT Peaks)	GO:0031585	regulation of inositol 1,4,5-trisphosphate-sensitive calcium-release channel activity	2.266	12	1.324	3	0.001	0.25	2	2	3	0.139	0.695	GO Biological Process
In Vivo ATAC-Seq (Batf cKO vs WT)	Peaks More Accessible in Batf cKO (Batf cKO vs WT)	In Vivo ATAC-Seq Peaks (Union of Batf cKO and WT Peaks)	GO:0032513	negative regulation of protein phosphatase type 2B activity	2.266	12	1.324	3	0.001	0.25	2	3	3	0.139	0.695	GO Biological Process
In Vivo ATAC-Seq (Batf cKO vs WT)	Peaks More Accessible in Batf cKO (Batf cKO vs WT)	In Vivo ATAC-Seq Peaks (Union of Batf cKO and WT Peaks)	GO:0035721	intraflagellar retrograde transport	2.266	12	1.324	3	0.001	0.25	1	4	4	0.139	0.695	GO Biological Process
In Vivo ATAC-Seq (Batf cKO vs WT)	Peaks More Accessible in Batf cKO (Batf cKO vs WT)	In Vivo ATAC-Seq Peaks (Union of Batf cKO and WT Peaks)	GO:0045591	positive regulation of regulatory T cell differentiation	2.266	12	1.324	3	0.001	0.25	1	2	3	0.139	0.695	GO Biological Process
In Vivo ATAC-Seq (Batf cKO vs WT)	Peaks More Accessible in Batf cKO (Batf cKO vs WT)	In Vivo ATAC-Seq Peaks (Union of Batf cKO and WT Peaks)	GO:0060431	primary lung bud formation	2.266	12	1.324	3	0.001	0.25	2	2	2	0.139	0.695	GO Biological Process
In Vivo ATAC-Seq (Batf cKO vs WT)	Peaks More Accessible in Batf cKO (Batf cKO vs WT)	In Vivo ATAC-Seq Peaks (Union of Batf cKO and WT Peaks)	GO:0072086	specification of loop of Henle identity	2.266	12	1.324	3	0.001	0.25	3	4	4	0.139	0.695	GO Biological Process
In Vivo ATAC-Seq (Batf cKO vs WT)	Peaks More Accessible in Batf cKO (Batf cKO vs WT)	In Vivo ATAC-Seq Peaks (Union of Batf cKO and WT Peaks)	GO:2000053	regulation of Wnt receptor signaling pathway involved in dorsal/ventral axis specification	2.266	12	1.324	3	0.001	0.25	1	2	3	0.139	0.695	GO Biological Process
In Vivo ATAC-Seq (Batf cKO vs WT)	Peaks More Accessible in Batf cKO (Batf cKO vs WT)	In Vivo ATAC-Seq Peaks (Union of Batf cKO and WT Peaks)	GO:0065008	regulation of biological quality	1.027	10518	1160.37	1192	0.211	0.113	590	1824	2053	0.139	0.695	GO Biological Process
In Vivo ATAC-Seq (Batf cKO vs WT)	Peaks More Accessible in Batf cKO (Batf cKO vs WT)	In Vivo ATAC-Seq Peaks (Union of Batf cKO and WT Peaks)	GO:0051272	positive regulation of cellular component movement	1.075	1745	192.512	207	0.037	0.119	85	224	244	0.139	0.695	GO Biological Process
In Vivo ATAC-Seq (Batf cKO vs WT)	Peaks More Accessible in Batf cKO (Batf cKO vs WT)	In Vivo ATAC-Seq Peaks (Union of Batf cKO and WT Peaks)	GO:0010466	negative regulation of peptidase activity	1.125	677	74.688	84	0.015	0.124	45	149	225	0.139	0.695	GO Biological Process
In Vivo ATAC-Seq (Batf cKO vs WT)	Peaks More Accessible in Batf cKO (Batf cKO vs WT)	In Vivo ATAC-Seq Peaks (Union of Batf cKO and WT Peaks)	GO:0046530	photoreceptor cell differentiation	1.186	321	35.413	42	0.007	0.131	18	45	49	0.139	0.695	GO Biological Process
In Vivo ATAC-Seq (Batf cKO vs WT)	Peaks More Accessible in Batf cKO (Batf cKO vs WT)	In Vivo ATAC-Seq Peaks (Union of Batf cKO and WT Peaks)	GO:0050808	synapse organization	1.15	481	53.065	61	0.011	0.127	21	77	93	0.139	0.695	GO Biological Process
In Vivo ATAC-Seq (Batf cKO vs WT)	Peaks More Accessible in Batf cKO (Batf cKO vs WT)	In Vivo ATAC-Seq Peaks (Union of Batf cKO and WT Peaks)	GO:0006397	mRNA processing	1.082	1483	163.608	177	0.031	0.119	96	324	336	0.139	0.697	GO Biological Process
In Vivo ATAC-Seq (Batf cKO vs WT)	Peaks More Accessible in Batf cKO (Batf cKO vs WT)	In Vivo ATAC-Seq Peaks (Union of Batf cKO and WT Peaks)	GO:0000271	polysaccharide biosynthetic process	1.242	197	21.733	27	0.005	0.137	11	30	31	0.139	0.697	GO Biological Process
In Vivo ATAC-Seq (Batf cKO vs WT)	Peaks More Accessible in Batf cKO (Batf cKO vs WT)	In Vivo ATAC-Seq Peaks (Union of Batf cKO and WT Peaks)	GO:0060314	regulation of ryanodine-sensitive calcium-release channel activity	1.386	85	9.377	13	0.002	0.153	7	14	16	0.14	0.701	GO Biological Process
In Vivo ATAC-Seq (Batf cKO vs WT)	Peaks More Accessible in Batf cKO (Batf cKO vs WT)	In Vivo ATAC-Seq Peaks (Union of Batf cKO and WT Peaks)	GO:0010565	regulation of cellular ketone metabolic process	1.135	575	63.435	72	0.013	0.125	36	86	103	0.141	0.702	GO Biological Process
In Vivo ATAC-Seq (Batf cKO vs WT)	Peaks More Accessible in Batf cKO (Batf cKO vs WT)	In Vivo ATAC-Seq Peaks (Union of Batf cKO and WT Peaks)	GO:0032847	regulation of cellular pH reduction	1.462	62	6.84	10	0.002	0.161	4	4	4	0.141	0.703	GO Biological Process
In Vivo ATAC-Seq (Batf cKO vs WT)	Peaks More Accessible in Batf cKO (Batf cKO vs WT)	In Vivo ATAC-Seq Peaks (Union of Batf cKO and WT Peaks)	GO:0034063	stress granule assembly	1.462	62	6.84	10	0.002	0.161	5	9	9	0.141	0.703	GO Biological Process
In Vivo ATAC-Seq (Batf cKO vs WT)	Peaks More Accessible in Batf cKO (Batf cKO vs WT)	In Vivo ATAC-Seq Peaks (Union of Batf cKO and WT Peaks)	GO:0045578	negative regulation of B cell differentiation	1.462	62	6.84	10	0.002	0.161	2	3	4	0.141	0.703	GO Biological Process
In Vivo ATAC-Seq (Batf cKO vs WT)	Peaks More Accessible in Batf cKO (Batf cKO vs WT)	In Vivo ATAC-Seq Peaks (Union of Batf cKO and WT Peaks)	GO:0002691	regulation of cellular extravasation	1.543	47	5.185	8	0.001	0.17	3	7	7	0.141	0.703	GO Biological Process
In Vivo ATAC-Seq (Batf cKO vs WT)	Peaks More Accessible in Batf cKO (Batf cKO vs WT)	In Vivo ATAC-Seq Peaks (Union of Batf cKO and WT Peaks)	GO:0010603	regulation of cytoplasmic mRNA processing body assembly	1.543	47	5.185	8	0.001	0.17	4	7	7	0.141	0.703	GO Biological Process
In Vivo ATAC-Seq (Batf cKO vs WT)	Peaks More Accessible in Batf cKO (Batf cKO vs WT)	In Vivo ATAC-Seq Peaks (Union of Batf cKO and WT Peaks)	GO:0006886	intracellular protein transport	1.065	2282	251.755	268	0.047	0.117	121	399	418	0.141	0.703	GO Biological Process
In Vivo ATAC-Seq (Batf cKO vs WT)	Peaks More Accessible in Batf cKO (Batf cKO vs WT)	In Vivo ATAC-Seq Peaks (Union of Batf cKO and WT Peaks)	GO:0002526	acute inflammatory response	1.252	181	19.968	25	0.004	0.138	12	39	58	0.141	0.703	GO Biological Process
In Vivo ATAC-Seq (Batf cKO vs WT)	Peaks More Accessible in Batf cKO (Batf cKO vs WT)	In Vivo ATAC-Seq Peaks (Union of Batf cKO and WT Peaks)	GO:0051702	interaction with symbiont	1.225	222	24.491	30	0.005	0.135	13	31	36	0.142	0.705	GO Biological Process
In Vivo ATAC-Seq (Batf cKO vs WT)	Peaks More Accessible in Batf cKO (Batf cKO vs WT)	In Vivo ATAC-Seq Peaks (Union of Batf cKO and WT Peaks)	GO:0032740	positive regulation of interleukin-17 production	1.365	93	10.26	14	0.002	0.151	4	10	10	0.142	0.706	GO Biological Process
In Vivo ATAC-Seq (Batf cKO vs WT)	Peaks More Accessible in Batf cKO (Batf cKO vs WT)	In Vivo ATAC-Seq Peaks (Union of Batf cKO and WT Peaks)	GO:0045136	development of secondary sexual characteristics	1.365	93	10.26	14	0.002	0.151	5	14	15	0.142	0.706	GO Biological Process
In Vivo ATAC-Seq (Batf cKO vs WT)	Peaks More Accessible in Batf cKO (Batf cKO vs WT)	In Vivo ATAC-Seq Peaks (Union of Batf cKO and WT Peaks)	GO:0051491	positive regulation of filopodium assembly	1.346	101	11.143	15	0.003	0.149	7	16	21	0.143	0.712	GO Biological Process
In Vivo ATAC-Seq (Batf cKO vs WT)	Peaks More Accessible in Batf cKO (Batf cKO vs WT)	In Vivo ATAC-Seq Peaks (Union of Batf cKO and WT Peaks)	GO:0000060	protein import into nucleus, translocation	1.27	157	17.321	22	0.004	0.14	3	18	18	0.144	0.713	GO Biological Process
In Vivo ATAC-Seq (Batf cKO vs WT)	Peaks More Accessible in Batf cKO (Batf cKO vs WT)	In Vivo ATAC-Seq Peaks (Union of Batf cKO and WT Peaks)	GO:0002437	inflammatory response to antigenic stimulus	1.278	149	16.438	21	0.004	0.141	8	17	18	0.144	0.715	GO Biological Process
In Vivo ATAC-Seq (Batf cKO vs WT)	Peaks More Accessible in Batf cKO (Batf cKO vs WT)	In Vivo ATAC-Seq Peaks (Union of Batf cKO and WT Peaks)	GO:0046364	monosaccharide biosynthetic process	1.331	109	12.025	16	0.003	0.147	7	24	30	0.144	0.715	GO Biological Process
In Vivo ATAC-Seq (Batf cKO vs WT)	Peaks More Accessible in Batf cKO (Batf cKO vs WT)	In Vivo ATAC-Seq Peaks (Union of Batf cKO and WT Peaks)	GO:0006473	protein acetylation	1.137	542	59.795	68	0.012	0.125	29	104	104	0.144	0.715	GO Biological Process
In Vivo ATAC-Seq (Batf cKO vs WT)	Peaks More Accessible in Batf cKO (Batf cKO vs WT)	In Vivo ATAC-Seq Peaks (Union of Batf cKO and WT Peaks)	GO:0017158	regulation of calcium ion-dependent exocytosis	1.286	141	15.555	20	0.004	0.142	8	20	24	0.145	0.715	GO Biological Process
In Vivo ATAC-Seq (Batf cKO vs WT)	Peaks More Accessible in Batf cKO (Batf cKO vs WT)	In Vivo ATAC-Seq Peaks (Union of Batf cKO and WT Peaks)	GO:0007379	segment specification	1.424	70	7.723	11	0.002	0.157	7	13	16	0.145	0.715	GO Biological Process
In Vivo ATAC-Seq (Batf cKO vs WT)	Peaks More Accessible in Batf cKO (Batf cKO vs WT)	In Vivo ATAC-Seq Peaks (Union of Batf cKO and WT Peaks)	GO:0033363	secretory granule organization	1.424	70	7.723	11	0.002	0.157	4	10	11	0.145	0.715	GO Biological Process
In Vivo ATAC-Seq (Batf cKO vs WT)	Peaks More Accessible in Batf cKO (Batf cKO vs WT)	In Vivo ATAC-Seq Peaks (Union of Batf cKO and WT Peaks)	GO:0030206	chondroitin sulfate biosynthetic process	1.295	133	14.673	19	0.003	0.143	6	11	12	0.145	0.715	GO Biological Process
In Vivo ATAC-Seq (Batf cKO vs WT)	Peaks More Accessible in Batf cKO (Batf cKO vs WT)	In Vivo ATAC-Seq Peaks (Union of Batf cKO and WT Peaks)	GO:0045060	negative thymic T cell selection	1.295	133	14.673	19	0.003	0.143	9	12	12	0.145	0.715	GO Biological Process
In Vivo ATAC-Seq (Batf cKO vs WT)	Peaks More Accessible in Batf cKO (Batf cKO vs WT)	In Vivo ATAC-Seq Peaks (Union of Batf cKO and WT Peaks)	GO:0051963	regulation of synapse assembly	1.295	133	14.673	19	0.003	0.143	7	26	33	0.145	0.715	GO Biological Process
In Vivo ATAC-Seq (Batf cKO vs WT)	Peaks More Accessible in Batf cKO (Batf cKO vs WT)	In Vivo ATAC-Seq Peaks (Union of Batf cKO and WT Peaks)	GO:1900449	regulation of glutamate receptor signaling pathway	1.295	133	14.673	19	0.003	0.143	6	19	23	0.145	0.715	GO Biological Process
In Vivo ATAC-Seq (Batf cKO vs WT)	Peaks More Accessible in Batf cKO (Batf cKO vs WT)	In Vivo ATAC-Seq Peaks (Union of Batf cKO and WT Peaks)	GO:0035710	CD4-positive, alpha-beta T cell activation	1.192	289	31.883	38	0.007	0.131	8	24	25	0.146	0.718	GO Biological Process
In Vivo ATAC-Seq (Batf cKO vs WT)	Peaks More Accessible in Batf cKO (Batf cKO vs WT)	In Vivo ATAC-Seq Peaks (Union of Batf cKO and WT Peaks)	GO:0046636	negative regulation of alpha-beta T cell activation	1.216	231	25.484	31	0.005	0.134	13	19	19	0.146	0.719	GO Biological Process
In Vivo ATAC-Seq (Batf cKO vs WT)	Peaks More Accessible in Batf cKO (Batf cKO vs WT)	In Vivo ATAC-Seq Peaks (Union of Batf cKO and WT Peaks)	GO:0001774	microglial cell activation	1.586	40	4.413	7	0.001	0.175	1	3	5	0.146	0.719	GO Biological Process
In Vivo ATAC-Seq (Batf cKO vs WT)	Peaks More Accessible in Batf cKO (Batf cKO vs WT)	In Vivo ATAC-Seq Peaks (Union of Batf cKO and WT Peaks)	GO:0018026	peptidyl-lysine monomethylation	1.586	40	4.413	7	0.001	0.175	2	6	6	0.146	0.719	GO Biological Process
In Vivo ATAC-Seq (Batf cKO vs WT)	Peaks More Accessible in Batf cKO (Batf cKO vs WT)	In Vivo ATAC-Seq Peaks (Union of Batf cKO and WT Peaks)	GO:0019509	L-methionine salvage from methylthioadenosine	1.586	40	4.413	7	0.001	0.175	1	5	5	0.146	0.719	GO Biological Process
In Vivo ATAC-Seq (Batf cKO vs WT)	Peaks More Accessible in Batf cKO (Batf cKO vs WT)	In Vivo ATAC-Seq Peaks (Union of Batf cKO and WT Peaks)	GO:0048619	embryonic hindgut morphogenesis	1.586	40	4.413	7	0.001	0.175	3	3	3	0.146	0.719	GO Biological Process
In Vivo ATAC-Seq (Batf cKO vs WT)	Peaks More Accessible in Batf cKO (Batf cKO vs WT)	In Vivo ATAC-Seq Peaks (Union of Batf cKO and WT Peaks)	GO:0002685	regulation of leukocyte migration	1.148	466	51.41	59	0.01	0.127	26	80	87	0.146	0.72	GO Biological Process
In Vivo ATAC-Seq (Batf cKO vs WT)	Peaks More Accessible in Batf cKO (Batf cKO vs WT)	In Vivo ATAC-Seq Peaks (Union of Batf cKO and WT Peaks)	GO:0048265	response to pain	1.24	190	20.961	26	0.005	0.137	9	28	32	0.147	0.72	GO Biological Process
In Vivo ATAC-Seq (Batf cKO vs WT)	Peaks More Accessible in Batf cKO (Batf cKO vs WT)	In Vivo ATAC-Seq Peaks (Union of Batf cKO and WT Peaks)	GO:0070306	lens fiber cell differentiation	1.24	190	20.961	26	0.005	0.137	10	18	20	0.147	0.72	GO Biological Process
In Vivo ATAC-Seq (Batf cKO vs WT)	Peaks More Accessible in Batf cKO (Batf cKO vs WT)	In Vivo ATAC-Seq Peaks (Union of Batf cKO and WT Peaks)	GO:0006352	DNA-dependent transcription, initiation	1.204	256	28.242	34	0.006	0.133	20	53	54	0.147	0.722	GO Biological Process
In Vivo ATAC-Seq (Batf cKO vs WT)	Peaks More Accessible in Batf cKO (Batf cKO vs WT)	In Vivo ATAC-Seq Peaks (Union of Batf cKO and WT Peaks)	GO:0010717	regulation of epithelial to mesenchymal transition	1.194	281	31.001	37	0.007	0.132	16	37	38	0.147	0.722	GO Biological Process
In Vivo ATAC-Seq (Batf cKO vs WT)	Peaks More Accessible in Batf cKO (Batf cKO vs WT)	In Vivo ATAC-Seq Peaks (Union of Batf cKO and WT Peaks)	GO:0070936	protein K48-linked ubiquitination	1.194	281	31.001	37	0.007	0.132	16	40	43	0.147	0.722	GO Biological Process
In Vivo ATAC-Seq (Batf cKO vs WT)	Peaks More Accessible in Batf cKO (Batf cKO vs WT)	In Vivo ATAC-Seq Peaks (Union of Batf cKO and WT Peaks)	GO:2000106	regulation of leukocyte apoptotic process	1.129	594	65.531	74	0.013	0.125	24	66	72	0.147	0.722	GO Biological Process
In Vivo ATAC-Seq (Batf cKO vs WT)	Peaks More Accessible in Batf cKO (Batf cKO vs WT)	In Vivo ATAC-Seq Peaks (Union of Batf cKO and WT Peaks)	GO:0046426	negative regulation of JAK-STAT cascade	1.483	55	6.068	9	0.002	0.164	3	9	11	0.147	0.722	GO Biological Process
In Vivo ATAC-Seq (Batf cKO vs WT)	Peaks More Accessible in Batf cKO (Batf cKO vs WT)	In Vivo ATAC-Seq Peaks (Union of Batf cKO and WT Peaks)	GO:0090209	negative regulation of triglyceride metabolic process	1.483	55	6.068	9	0.002	0.164	2	3	4	0.147	0.722	GO Biological Process
In Vivo ATAC-Seq (Batf cKO vs WT)	Peaks More Accessible in Batf cKO (Batf cKO vs WT)	In Vivo ATAC-Seq Peaks (Union of Batf cKO and WT Peaks)	GO:0061138	morphogenesis of a branching epithelium	1.085	1286	141.874	154	0.027	0.12	62	170	183	0.148	0.722	GO Biological Process
In Vivo ATAC-Seq (Batf cKO vs WT)	Peaks More Accessible in Batf cKO (Batf cKO vs WT)	In Vivo ATAC-Seq Peaks (Union of Batf cKO and WT Peaks)	GO:0002825	regulation of T-helper 1 type immune response	1.245	182	20.079	25	0.004	0.137	10	19	20	0.148	0.722	GO Biological Process
In Vivo ATAC-Seq (Batf cKO vs WT)	Peaks More Accessible in Batf cKO (Batf cKO vs WT)	In Vivo ATAC-Seq Peaks (Union of Batf cKO and WT Peaks)	GO:0006644	phospholipid metabolic process	1.092	1112	122.678	134	0.024	0.121	66	203	221	0.148	0.722	GO Biological Process
In Vivo ATAC-Seq (Batf cKO vs WT)	Peaks More Accessible in Batf cKO (Batf cKO vs WT)	In Vivo ATAC-Seq Peaks (Union of Batf cKO and WT Peaks)	GO:0006171	cAMP biosynthetic process	1.395	78	8.605	12	0.002	0.154	6	15	16	0.148	0.722	GO Biological Process
In Vivo ATAC-Seq (Batf cKO vs WT)	Peaks More Accessible in Batf cKO (Batf cKO vs WT)	In Vivo ATAC-Seq Peaks (Union of Batf cKO and WT Peaks)	GO:0010800	positive regulation of peptidyl-threonine phosphorylation	1.395	78	8.605	12	0.002	0.154	4	13	14	0.148	0.722	GO Biological Process
In Vivo ATAC-Seq (Batf cKO vs WT)	Peaks More Accessible in Batf cKO (Batf cKO vs WT)	In Vivo ATAC-Seq Peaks (Union of Batf cKO and WT Peaks)	GO:0060670	branching involved in labyrinthine layer morphogenesis	1.395	78	8.605	12	0.002	0.154	5	8	9	0.148	0.722	GO Biological Process
In Vivo ATAC-Seq (Batf cKO vs WT)	Peaks More Accessible in Batf cKO (Batf cKO vs WT)	In Vivo ATAC-Seq Peaks (Union of Batf cKO and WT Peaks)	GO:0007162	negative regulation of cell adhesion	1.127	603	66.524	75	0.013	0.124	29	74	82	0.149	0.727	GO Biological Process
In Vivo ATAC-Seq (Batf cKO vs WT)	Peaks More Accessible in Batf cKO (Batf cKO vs WT)	In Vivo ATAC-Seq Peaks (Union of Batf cKO and WT Peaks)	GO:0007517	muscle organ development	1.08	1435	158.312	171	0.03	0.119	72	206	233	0.149	0.727	GO Biological Process
In Vivo ATAC-Seq (Batf cKO vs WT)	Peaks More Accessible in Batf cKO (Batf cKO vs WT)	In Vivo ATAC-Seq Peaks (Union of Batf cKO and WT Peaks)	GO:0033365	protein localization to organelle	1.075	1619	178.612	192	0.034	0.119	80	267	278	0.15	0.728	GO Biological Process
In Vivo ATAC-Seq (Batf cKO vs WT)	Peaks More Accessible in Batf cKO (Batf cKO vs WT)	In Vivo ATAC-Seq Peaks (Union of Batf cKO and WT Peaks)	GO:0032612	interleukin-1 production	1.648	33	3.641	6	0.001	0.182	3	12	12	0.15	0.728	GO Biological Process
In Vivo ATAC-Seq (Batf cKO vs WT)	Peaks More Accessible in Batf cKO (Batf cKO vs WT)	In Vivo ATAC-Seq Peaks (Union of Batf cKO and WT Peaks)	GO:0032861	activation of Rap GTPase activity	1.648	33	3.641	6	0.001	0.182	1	2	2	0.15	0.728	GO Biological Process
In Vivo ATAC-Seq (Batf cKO vs WT)	Peaks More Accessible in Batf cKO (Batf cKO vs WT)	In Vivo ATAC-Seq Peaks (Union of Batf cKO and WT Peaks)	GO:0042518	negative regulation of tyrosine phosphorylation of Stat3 protein	1.648	33	3.641	6	0.001	0.182	2	3	3	0.15	0.728	GO Biological Process
In Vivo ATAC-Seq (Batf cKO vs WT)	Peaks More Accessible in Batf cKO (Batf cKO vs WT)	In Vivo ATAC-Seq Peaks (Union of Batf cKO and WT Peaks)	GO:0044782	cilium organization	1.135	535	59.022	67	0.012	0.125	34	116	119	0.15	0.728	GO Biological Process
In Vivo ATAC-Seq (Batf cKO vs WT)	Peaks More Accessible in Batf cKO (Batf cKO vs WT)	In Vivo ATAC-Seq Peaks (Union of Batf cKO and WT Peaks)	GO:0002580	regulation of antigen processing and presentation of peptide or polysaccharide antigen via MHC class II	1.908	19	2.096	4	0.001	0.211	1	2	2	0.15	0.728	GO Biological Process
In Vivo ATAC-Seq (Batf cKO vs WT)	Peaks More Accessible in Batf cKO (Batf cKO vs WT)	In Vivo ATAC-Seq Peaks (Union of Batf cKO and WT Peaks)	GO:0006011	UDP-glucose metabolic process	1.908	19	2.096	4	0.001	0.211	2	3	3	0.15	0.728	GO Biological Process
In Vivo ATAC-Seq (Batf cKO vs WT)	Peaks More Accessible in Batf cKO (Batf cKO vs WT)	In Vivo ATAC-Seq Peaks (Union of Batf cKO and WT Peaks)	GO:0014062	regulation of serotonin secretion	1.908	19	2.096	4	0.001	0.211	3	4	4	0.15	0.728	GO Biological Process
In Vivo ATAC-Seq (Batf cKO vs WT)	Peaks More Accessible in Batf cKO (Batf cKO vs WT)	In Vivo ATAC-Seq Peaks (Union of Batf cKO and WT Peaks)	GO:0017055	negative regulation of RNA polymerase II transcriptional preinitiation complex assembly	1.908	19	2.096	4	0.001	0.211	1	2	2	0.15	0.728	GO Biological Process
In Vivo ATAC-Seq (Batf cKO vs WT)	Peaks More Accessible in Batf cKO (Batf cKO vs WT)	In Vivo ATAC-Seq Peaks (Union of Batf cKO and WT Peaks)	GO:0035574	histone H4-K20 demethylation	1.908	19	2.096	4	0.001	0.211	1	2	3	0.15	0.728	GO Biological Process
In Vivo ATAC-Seq (Batf cKO vs WT)	Peaks More Accessible in Batf cKO (Batf cKO vs WT)	In Vivo ATAC-Seq Peaks (Union of Batf cKO and WT Peaks)	GO:0045760	positive regulation of action potential	1.908	19	2.096	4	0.001	0.211	2	4	7	0.15	0.728	GO Biological Process
In Vivo ATAC-Seq (Batf cKO vs WT)	Peaks More Accessible in Batf cKO (Batf cKO vs WT)	In Vivo ATAC-Seq Peaks (Union of Batf cKO and WT Peaks)	GO:0051451	myoblast migration	1.908	19	2.096	4	0.001	0.211	2	4	4	0.15	0.728	GO Biological Process
In Vivo ATAC-Seq (Batf cKO vs WT)	Peaks More Accessible in Batf cKO (Batf cKO vs WT)	In Vivo ATAC-Seq Peaks (Union of Batf cKO and WT Peaks)	GO:0090051	negative regulation of cell migration involved in sprouting angiogenesis	1.908	19	2.096	4	0.001	0.211	2	5	5	0.15	0.728	GO Biological Process
In Vivo ATAC-Seq (Batf cKO vs WT)	Peaks More Accessible in Batf cKO (Batf cKO vs WT)	In Vivo ATAC-Seq Peaks (Union of Batf cKO and WT Peaks)	GO:0007040	lysosome organization	1.262	158	17.431	22	0.004	0.139	7	30	32	0.15	0.729	GO Biological Process
In Vivo ATAC-Seq (Batf cKO vs WT)	Peaks More Accessible in Batf cKO (Batf cKO vs WT)	In Vivo ATAC-Seq Peaks (Union of Batf cKO and WT Peaks)	GO:0032648	regulation of interferon-beta production	1.262	158	17.431	22	0.004	0.139	12	30	32	0.15	0.729	GO Biological Process
In Vivo ATAC-Seq (Batf cKO vs WT)	Peaks More Accessible in Batf cKO (Batf cKO vs WT)	In Vivo ATAC-Seq Peaks (Union of Batf cKO and WT Peaks)	GO:0016338	calcium-independent cell-cell adhesion	1.35	94	10.37	14	0.002	0.149	7	19	23	0.151	0.732	GO Biological Process
In Vivo ATAC-Seq (Batf cKO vs WT)	Peaks More Accessible in Batf cKO (Batf cKO vs WT)	In Vivo ATAC-Seq Peaks (Union of Batf cKO and WT Peaks)	GO:0002822	regulation of adaptive immune response based on somatic recombination of immune receptors built from immunoglobulin superfamily domains	1.106	836	92.229	102	0.018	0.122	35	116	126	0.151	0.732	GO Biological Process
In Vivo ATAC-Seq (Batf cKO vs WT)	Peaks More Accessible in Batf cKO (Batf cKO vs WT)	In Vivo ATAC-Seq Peaks (Union of Batf cKO and WT Peaks)	GO:0050906	detection of stimulus involved in sensory perception	1.131	561	61.891	70	0.012	0.125	28	163	1178	0.151	0.733	GO Biological Process
In Vivo ATAC-Seq (Batf cKO vs WT)	Peaks More Accessible in Batf cKO (Batf cKO vs WT)	In Vivo ATAC-Seq Peaks (Union of Batf cKO and WT Peaks)	GO:0035637	multicellular organismal signaling	1.068	1892	208.729	223	0.039	0.118	104	345	407	0.152	0.733	GO Biological Process
In Vivo ATAC-Seq (Batf cKO vs WT)	Peaks More Accessible in Batf cKO (Batf cKO vs WT)	In Vivo ATAC-Seq Peaks (Union of Batf cKO and WT Peaks)	GO:0032885	regulation of polysaccharide biosynthetic process	1.277	142	15.666	20	0.004	0.141	9	25	26	0.152	0.733	GO Biological Process
In Vivo ATAC-Seq (Batf cKO vs WT)	Peaks More Accessible in Batf cKO (Batf cKO vs WT)	In Vivo ATAC-Seq Peaks (Union of Batf cKO and WT Peaks)	GO:0035855	megakaryocyte development	1.277	142	15.666	20	0.004	0.141	6	11	11	0.152	0.733	GO Biological Process
In Vivo ATAC-Seq (Batf cKO vs WT)	Peaks More Accessible in Batf cKO (Batf cKO vs WT)	In Vivo ATAC-Seq Peaks (Union of Batf cKO and WT Peaks)	GO:0071447	cellular response to hydroperoxide	1.743	26	2.868	5	0.001	0.192	2	3	5	0.152	0.733	GO Biological Process
In Vivo ATAC-Seq (Batf cKO vs WT)	Peaks More Accessible in Batf cKO (Batf cKO vs WT)	In Vivo ATAC-Seq Peaks (Union of Batf cKO and WT Peaks)	GO:0007202	activation of phospholipase C activity	1.439	63	6.95	10	0.002	0.159	2	9	11	0.152	0.733	GO Biological Process
In Vivo ATAC-Seq (Batf cKO vs WT)	Peaks More Accessible in Batf cKO (Batf cKO vs WT)	In Vivo ATAC-Seq Peaks (Union of Batf cKO and WT Peaks)	GO:0007214	gamma-aminobutyric acid signaling pathway	1.439	63	6.95	10	0.002	0.159	4	10	19	0.152	0.733	GO Biological Process
In Vivo ATAC-Seq (Batf cKO vs WT)	Peaks More Accessible in Batf cKO (Batf cKO vs WT)	In Vivo ATAC-Seq Peaks (Union of Batf cKO and WT Peaks)	GO:0010842	retina layer formation	1.439	63	6.95	10	0.002	0.159	6	11	14	0.152	0.733	GO Biological Process
In Vivo ATAC-Seq (Batf cKO vs WT)	Peaks More Accessible in Batf cKO (Batf cKO vs WT)	In Vivo ATAC-Seq Peaks (Union of Batf cKO and WT Peaks)	GO:0043537	negative regulation of blood vessel endothelial cell migration	1.439	63	6.95	10	0.002	0.159	5	12	15	0.152	0.733	GO Biological Process
In Vivo ATAC-Seq (Batf cKO vs WT)	Peaks More Accessible in Batf cKO (Batf cKO vs WT)	In Vivo ATAC-Seq Peaks (Union of Batf cKO and WT Peaks)	GO:0042306	regulation of protein import into nucleus	1.126	604	66.635	75	0.013	0.124	36	111	119	0.152	0.733	GO Biological Process
In Vivo ATAC-Seq (Batf cKO vs WT)	Peaks More Accessible in Batf cKO (Batf cKO vs WT)	In Vivo ATAC-Seq Peaks (Union of Batf cKO and WT Peaks)	GO:0001658	branching involved in ureteric bud morphogenesis	1.164	366	40.378	47	0.008	0.128	16	46	48	0.153	0.736	GO Biological Process
In Vivo ATAC-Seq (Batf cKO vs WT)	Peaks More Accessible in Batf cKO (Batf cKO vs WT)	In Vivo ATAC-Seq Peaks (Union of Batf cKO and WT Peaks)	GO:0021988	olfactory lobe development	1.175	324	35.744	42	0.007	0.13	12	31	35	0.153	0.737	GO Biological Process
In Vivo ATAC-Seq (Batf cKO vs WT)	Peaks More Accessible in Batf cKO (Batf cKO vs WT)	In Vivo ATAC-Seq Peaks (Union of Batf cKO and WT Peaks)	GO:0050869	negative regulation of B cell activation	1.17	341	37.62	44	0.008	0.129	17	24	26	0.154	0.741	GO Biological Process
In Vivo ATAC-Seq (Batf cKO vs WT)	Peaks More Accessible in Batf cKO (Batf cKO vs WT)	In Vivo ATAC-Seq Peaks (Union of Batf cKO and WT Peaks)	GO:0006333	chromatin assembly or disassembly	1.143	468	51.631	59	0.01	0.126	28	135	165	0.154	0.742	GO Biological Process
In Vivo ATAC-Seq (Batf cKO vs WT)	Peaks More Accessible in Batf cKO (Batf cKO vs WT)	In Vivo ATAC-Seq Peaks (Union of Batf cKO and WT Peaks)	GO:0018205	peptidyl-lysine modification	1.113	725	79.984	89	0.016	0.123	38	130	130	0.155	0.744	GO Biological Process
In Vivo ATAC-Seq (Batf cKO vs WT)	Peaks More Accessible in Batf cKO (Batf cKO vs WT)	In Vivo ATAC-Seq Peaks (Union of Batf cKO and WT Peaks)	GO:0045954	positive regulation of natural killer cell mediated cytotoxicity	1.243	175	19.306	24	0.004	0.137	9	18	18	0.155	0.746	GO Biological Process
In Vivo ATAC-Seq (Batf cKO vs WT)	Peaks More Accessible in Batf cKO (Batf cKO vs WT)	In Vivo ATAC-Seq Peaks (Union of Batf cKO and WT Peaks)	GO:0018345	protein palmitoylation	1.404	71	7.833	11	0.002	0.155	5	13	14	0.155	0.746	GO Biological Process
In Vivo ATAC-Seq (Batf cKO vs WT)	Peaks More Accessible in Batf cKO (Batf cKO vs WT)	In Vivo ATAC-Seq Peaks (Union of Batf cKO and WT Peaks)	GO:1901652	response to peptide	1.085	1237	136.468	148	0.026	0.12	65	186	217	0.155	0.746	GO Biological Process
In Vivo ATAC-Seq (Batf cKO vs WT)	Peaks More Accessible in Batf cKO (Batf cKO vs WT)	In Vivo ATAC-Seq Peaks (Union of Batf cKO and WT Peaks)	GO:0006812	cation transport	1.05	3245	357.995	376	0.066	0.116	175	569	652	0.155	0.746	GO Biological Process
In Vivo ATAC-Seq (Batf cKO vs WT)	Peaks More Accessible in Batf cKO (Batf cKO vs WT)	In Vivo ATAC-Seq Peaks (Union of Batf cKO and WT Peaks)	GO:0007030	Golgi organization	1.204	241	26.588	32	0.006	0.133	13	44	45	0.156	0.746	GO Biological Process
In Vivo ATAC-Seq (Batf cKO vs WT)	Peaks More Accessible in Batf cKO (Batf cKO vs WT)	In Vivo ATAC-Seq Peaks (Union of Batf cKO and WT Peaks)	GO:0035137	hindlimb morphogenesis	1.193	266	29.346	35	0.006	0.132	15	36	40	0.156	0.747	GO Biological Process
In Vivo ATAC-Seq (Batf cKO vs WT)	Peaks More Accessible in Batf cKO (Batf cKO vs WT)	In Vivo ATAC-Seq Peaks (Union of Batf cKO and WT Peaks)	GO:0001944	vasculature development	1.052	3051	336.593	354	0.063	0.116	147	413	457	0.157	0.752	GO Biological Process
In Vivo ATAC-Seq (Batf cKO vs WT)	Peaks More Accessible in Batf cKO (Batf cKO vs WT)	In Vivo ATAC-Seq Peaks (Union of Batf cKO and WT Peaks)	GO:2001056	positive regulation of cysteine-type endopeptidase activity	1.11	743	81.969	91	0.016	0.122	35	93	97	0.157	0.752	GO Biological Process
In Vivo ATAC-Seq (Batf cKO vs WT)	Peaks More Accessible in Batf cKO (Batf cKO vs WT)	In Vivo ATAC-Seq Peaks (Union of Batf cKO and WT Peaks)	GO:0048525	negative regulation of viral process	1.224	200	22.064	27	0.005	0.135	11	33	33	0.158	0.754	GO Biological Process
In Vivo ATAC-Seq (Batf cKO vs WT)	Peaks More Accessible in Batf cKO (Batf cKO vs WT)	In Vivo ATAC-Seq Peaks (Union of Batf cKO and WT Peaks)	GO:0007182	common-partner SMAD protein phosphorylation	1.377	79	8.715	12	0.002	0.152	2	7	7	0.158	0.754	GO Biological Process
In Vivo ATAC-Seq (Batf cKO vs WT)	Peaks More Accessible in Batf cKO (Batf cKO vs WT)	In Vivo ATAC-Seq Peaks (Union of Batf cKO and WT Peaks)	GO:0034351	negative regulation of glial cell apoptotic process	1.377	79	8.715	12	0.002	0.152	3	5	5	0.158	0.754	GO Biological Process
In Vivo ATAC-Seq (Batf cKO vs WT)	Peaks More Accessible in Batf cKO (Batf cKO vs WT)	In Vivo ATAC-Seq Peaks (Union of Batf cKO and WT Peaks)	GO:0072102	glomerulus morphogenesis	1.377	79	8.715	12	0.002	0.152	3	9	9	0.158	0.754	GO Biological Process
In Vivo ATAC-Seq (Batf cKO vs WT)	Peaks More Accessible in Batf cKO (Batf cKO vs WT)	In Vivo ATAC-Seq Peaks (Union of Batf cKO and WT Peaks)	GO:0001936	regulation of endothelial cell proliferation	1.166	342	37.73	44	0.008	0.129	19	58	65	0.159	0.758	GO Biological Process
In Vivo ATAC-Seq (Batf cKO vs WT)	Peaks More Accessible in Batf cKO (Batf cKO vs WT)	In Vivo ATAC-Seq Peaks (Union of Batf cKO and WT Peaks)	GO:0051053	negative regulation of DNA metabolic process	1.178	300	33.097	39	0.007	0.13	19	57	62	0.159	0.758	GO Biological Process
In Vivo ATAC-Seq (Batf cKO vs WT)	Peaks More Accessible in Batf cKO (Batf cKO vs WT)	In Vivo ATAC-Seq Peaks (Union of Batf cKO and WT Peaks)	GO:0033059	cellular pigmentation	1.268	143	15.776	20	0.004	0.14	6	20	23	0.159	0.76	GO Biological Process
In Vivo ATAC-Seq (Batf cKO vs WT)	Peaks More Accessible in Batf cKO (Batf cKO vs WT)	In Vivo ATAC-Seq Peaks (Union of Batf cKO and WT Peaks)	GO:2000278	regulation of DNA biosynthetic process	1.268	143	15.776	20	0.004	0.14	4	14	16	0.159	0.76	GO Biological Process
In Vivo ATAC-Seq (Batf cKO vs WT)	Peaks More Accessible in Batf cKO (Batf cKO vs WT)	In Vivo ATAC-Seq Peaks (Union of Batf cKO and WT Peaks)	GO:0046033	AMP metabolic process	1.354	87	9.598	13	0.002	0.149	4	10	10	0.159	0.76	GO Biological Process
In Vivo ATAC-Seq (Batf cKO vs WT)	Peaks More Accessible in Batf cKO (Batf cKO vs WT)	In Vivo ATAC-Seq Peaks (Union of Batf cKO and WT Peaks)	GO:2000727	positive regulation of cardiac muscle cell differentiation	1.354	87	9.598	13	0.002	0.149	2	5	5	0.159	0.76	GO Biological Process
In Vivo ATAC-Seq (Batf cKO vs WT)	Peaks More Accessible in Batf cKO (Batf cKO vs WT)	In Vivo ATAC-Seq Peaks (Union of Batf cKO and WT Peaks)	GO:0071320	cellular response to cAMP	1.196	250	27.581	33	0.006	0.132	8	27	32	0.159	0.76	GO Biological Process
In Vivo ATAC-Seq (Batf cKO vs WT)	Peaks More Accessible in Batf cKO (Batf cKO vs WT)	In Vivo ATAC-Seq Peaks (Union of Batf cKO and WT Peaks)	GO:0046548	retinal rod cell development	1.457	56	6.178	9	0.002	0.161	2	7	8	0.16	0.76	GO Biological Process
In Vivo ATAC-Seq (Batf cKO vs WT)	Peaks More Accessible in Batf cKO (Batf cKO vs WT)	In Vivo ATAC-Seq Peaks (Union of Batf cKO and WT Peaks)	GO:0002313	mature B cell differentiation involved in immune response	1.276	135	14.893	19	0.003	0.141	6	9	9	0.16	0.76	GO Biological Process
In Vivo ATAC-Seq (Batf cKO vs WT)	Peaks More Accessible in Batf cKO (Batf cKO vs WT)	In Vivo ATAC-Seq Peaks (Union of Batf cKO and WT Peaks)	GO:0034616	response to laminar fluid shear stress	1.276	135	14.893	19	0.003	0.141	7	9	9	0.16	0.76	GO Biological Process
In Vivo ATAC-Seq (Batf cKO vs WT)	Peaks More Accessible in Batf cKO (Batf cKO vs WT)	In Vivo ATAC-Seq Peaks (Union of Batf cKO and WT Peaks)	GO:0006270	DNA replication initiation	1.548	41	4.523	7	0.001	0.171	5	11	11	0.16	0.76	GO Biological Process
In Vivo ATAC-Seq (Batf cKO vs WT)	Peaks More Accessible in Batf cKO (Batf cKO vs WT)	In Vivo ATAC-Seq Peaks (Union of Batf cKO and WT Peaks)	GO:0010752	regulation of cGMP-mediated signaling	1.548	41	4.523	7	0.001	0.171	2	2	2	0.16	0.76	GO Biological Process
In Vivo ATAC-Seq (Batf cKO vs WT)	Peaks More Accessible in Batf cKO (Batf cKO vs WT)	In Vivo ATAC-Seq Peaks (Union of Batf cKO and WT Peaks)	GO:0032776	DNA methylation on cytosine	1.548	41	4.523	7	0.001	0.171	2	6	6	0.16	0.76	GO Biological Process
In Vivo ATAC-Seq (Batf cKO vs WT)	Peaks More Accessible in Batf cKO (Batf cKO vs WT)	In Vivo ATAC-Seq Peaks (Union of Batf cKO and WT Peaks)	GO:0035799	ureter maturation	1.548	41	4.523	7	0.001	0.171	2	4	4	0.16	0.76	GO Biological Process
In Vivo ATAC-Seq (Batf cKO vs WT)	Peaks More Accessible in Batf cKO (Batf cKO vs WT)	In Vivo ATAC-Seq Peaks (Union of Batf cKO and WT Peaks)	GO:0072015	glomerular visceral epithelial cell development	1.548	41	4.523	7	0.001	0.171	3	7	10	0.16	0.76	GO Biological Process
In Vivo ATAC-Seq (Batf cKO vs WT)	Peaks More Accessible in Batf cKO (Batf cKO vs WT)	In Vivo ATAC-Seq Peaks (Union of Batf cKO and WT Peaks)	GO:0032314	regulation of Rac GTPase activity	1.336	95	10.481	14	0.002	0.147	6	16	17	0.16	0.76	GO Biological Process
In Vivo ATAC-Seq (Batf cKO vs WT)	Peaks More Accessible in Batf cKO (Batf cKO vs WT)	In Vivo ATAC-Seq Peaks (Union of Batf cKO and WT Peaks)	GO:0060044	negative regulation of cardiac muscle cell proliferation	1.336	95	10.481	14	0.002	0.147	2	6	7	0.16	0.76	GO Biological Process
In Vivo ATAC-Seq (Batf cKO vs WT)	Peaks More Accessible in Batf cKO (Batf cKO vs WT)	In Vivo ATAC-Seq Peaks (Union of Batf cKO and WT Peaks)	GO:1901222	regulation of NIK/NF-kappaB cascade	1.336	95	10.481	14	0.002	0.147	5	15	16	0.16	0.76	GO Biological Process
In Vivo ATAC-Seq (Batf cKO vs WT)	Peaks More Accessible in Batf cKO (Batf cKO vs WT)	In Vivo ATAC-Seq Peaks (Union of Batf cKO and WT Peaks)	GO:0043506	regulation of JUN kinase activity	1.15	410	45.232	52	0.009	0.127	22	56	65	0.16	0.76	GO Biological Process
In Vivo ATAC-Seq (Batf cKO vs WT)	Peaks More Accessible in Batf cKO (Batf cKO vs WT)	In Vivo ATAC-Seq Peaks (Union of Batf cKO and WT Peaks)	GO:0043372	positive regulation of CD4-positive, alpha-beta T cell differentiation	1.232	184	20.299	25	0.004	0.136	11	15	17	0.161	0.76	GO Biological Process
In Vivo ATAC-Seq (Batf cKO vs WT)	Peaks More Accessible in Batf cKO (Batf cKO vs WT)	In Vivo ATAC-Seq Peaks (Union of Batf cKO and WT Peaks)	GO:0071333	cellular response to glucose stimulus	1.307	111	12.246	16	0.003	0.144	7	19	24	0.161	0.762	GO Biological Process
In Vivo ATAC-Seq (Batf cKO vs WT)	Peaks More Accessible in Batf cKO (Batf cKO vs WT)	In Vivo ATAC-Seq Peaks (Union of Batf cKO and WT Peaks)	GO:0014020	primary neural tube formation	1.129	538	59.353	67	0.012	0.125	25	78	81	0.161	0.762	GO Biological Process
In Vivo ATAC-Seq (Batf cKO vs WT)	Peaks More Accessible in Batf cKO (Batf cKO vs WT)	In Vivo ATAC-Seq Peaks (Union of Batf cKO and WT Peaks)	GO:0048662	negative regulation of smooth muscle cell proliferation	1.199	242	26.698	32	0.006	0.132	7	22	22	0.161	0.762	GO Biological Process
In Vivo ATAC-Seq (Batf cKO vs WT)	Peaks More Accessible in Batf cKO (Batf cKO vs WT)	In Vivo ATAC-Seq Peaks (Union of Batf cKO and WT Peaks)	GO:0043623	cellular protein complex assembly	1.098	900	99.29	109	0.019	0.121	52	169	191	0.161	0.762	GO Biological Process
In Vivo ATAC-Seq (Batf cKO vs WT)	Peaks More Accessible in Batf cKO (Batf cKO vs WT)	In Vivo ATAC-Seq Peaks (Union of Batf cKO and WT Peaks)	GO:0015833	peptide transport	1.173	309	34.09	40	0.007	0.129	20	54	61	0.162	0.765	GO Biological Process
In Vivo ATAC-Seq (Batf cKO vs WT)	Peaks More Accessible in Batf cKO (Batf cKO vs WT)	In Vivo ATAC-Seq Peaks (Union of Batf cKO and WT Peaks)	GO:0042509	regulation of tyrosine phosphorylation of STAT protein	1.154	385	42.474	49	0.009	0.127	20	44	45	0.162	0.766	GO Biological Process
In Vivo ATAC-Seq (Batf cKO vs WT)	Peaks More Accessible in Batf cKO (Batf cKO vs WT)	In Vivo ATAC-Seq Peaks (Union of Batf cKO and WT Peaks)	GO:0050801	ion homeostasis	1.062	2091	230.684	245	0.043	0.117	110	326	379	0.162	0.766	GO Biological Process
In Vivo ATAC-Seq (Batf cKO vs WT)	Peaks More Accessible in Batf cKO (Batf cKO vs WT)	In Vivo ATAC-Seq Peaks (Union of Batf cKO and WT Peaks)	GO:0000122	negative regulation of transcription from RNA polymerase II promoter	1.045	3729	411.391	430	0.076	0.115	170	511	538	0.163	0.768	GO Biological Process
In Vivo ATAC-Seq (Batf cKO vs WT)	Peaks More Accessible in Batf cKO (Batf cKO vs WT)	In Vivo ATAC-Seq Peaks (Union of Batf cKO and WT Peaks)	GO:0061326	renal tubule development	1.19	259	28.573	34	0.006	0.131	17	36	40	0.163	0.769	GO Biological Process
In Vivo ATAC-Seq (Batf cKO vs WT)	Peaks More Accessible in Batf cKO (Batf cKO vs WT)	In Vivo ATAC-Seq Peaks (Union of Batf cKO and WT Peaks)	GO:0044091	membrane biogenesis	1.416	64	7.061	10	0.002	0.156	4	9	14	0.164	0.77	GO Biological Process
In Vivo ATAC-Seq (Batf cKO vs WT)	Peaks More Accessible in Batf cKO (Batf cKO vs WT)	In Vivo ATAC-Seq Peaks (Union of Batf cKO and WT Peaks)	GO:0072203	cell proliferation involved in metanephros development	1.416	64	7.061	10	0.002	0.156	6	8	8	0.164	0.77	GO Biological Process
In Vivo ATAC-Seq (Batf cKO vs WT)	Peaks More Accessible in Batf cKO (Batf cKO vs WT)	In Vivo ATAC-Seq Peaks (Union of Batf cKO and WT Peaks)	GO:2000301	negative regulation of synaptic vesicle exocytosis	1.416	64	7.061	10	0.002	0.156	2	3	3	0.164	0.77	GO Biological Process
In Vivo ATAC-Seq (Batf cKO vs WT)	Peaks More Accessible in Batf cKO (Batf cKO vs WT)	In Vivo ATAC-Seq Peaks (Union of Batf cKO and WT Peaks)	GO:0031641	regulation of myelination	1.218	201	22.175	27	0.005	0.134	8	18	18	0.164	0.771	GO Biological Process
In Vivo ATAC-Seq (Batf cKO vs WT)	Peaks More Accessible in Batf cKO (Batf cKO vs WT)	In Vivo ATAC-Seq Peaks (Union of Batf cKO and WT Peaks)	GO:0072088	nephron epithelium morphogenesis	1.218	201	22.175	27	0.005	0.134	10	30	30	0.164	0.771	GO Biological Process
In Vivo ATAC-Seq (Batf cKO vs WT)	Peaks More Accessible in Batf cKO (Batf cKO vs WT)	In Vivo ATAC-Seq Peaks (Union of Batf cKO and WT Peaks)	GO:0007283	spermatogenesis	1.074	1468	161.953	174	0.031	0.119	80	303	370	0.164	0.773	GO Biological Process
In Vivo ATAC-Seq (Batf cKO vs WT)	Peaks More Accessible in Batf cKO (Batf cKO vs WT)	In Vivo ATAC-Seq Peaks (Union of Batf cKO and WT Peaks)	GO:0006338	chromatin remodeling	1.135	479	52.844	60	0.011	0.125	26	70	73	0.164	0.773	GO Biological Process
In Vivo ATAC-Seq (Batf cKO vs WT)	Peaks More Accessible in Batf cKO (Batf cKO vs WT)	In Vivo ATAC-Seq Peaks (Union of Batf cKO and WT Peaks)	GO:0033554	cellular response to stress	1.038	5021	553.927	575	0.102	0.115	263	850	895	0.165	0.773	GO Biological Process
In Vivo ATAC-Seq (Batf cKO vs WT)	Peaks More Accessible in Batf cKO (Batf cKO vs WT)	In Vivo ATAC-Seq Peaks (Union of Batf cKO and WT Peaks)	GO:0034605	cellular response to heat	1.246	160	17.652	22	0.004	0.138	10	22	24	0.165	0.773	GO Biological Process
In Vivo ATAC-Seq (Batf cKO vs WT)	Peaks More Accessible in Batf cKO (Batf cKO vs WT)	In Vivo ATAC-Seq Peaks (Union of Batf cKO and WT Peaks)	GO:0060562	epithelial tube morphogenesis	1.061	2101	231.787	246	0.044	0.117	100	288	302	0.165	0.773	GO Biological Process
In Vivo ATAC-Seq (Batf cKO vs WT)	Peaks More Accessible in Batf cKO (Batf cKO vs WT)	In Vivo ATAC-Seq Peaks (Union of Batf cKO and WT Peaks)	GO:0001938	positive regulation of endothelial cell proliferation	1.192	251	27.691	33	0.006	0.131	14	39	43	0.165	0.774	GO Biological Process
In Vivo ATAC-Seq (Batf cKO vs WT)	Peaks More Accessible in Batf cKO (Batf cKO vs WT)	In Vivo ATAC-Seq Peaks (Union of Batf cKO and WT Peaks)	GO:0001732	formation of translation initiation complex	2.092	13	1.434	3	0.001	0.231	2	4	4	0.166	0.774	GO Biological Process
In Vivo ATAC-Seq (Batf cKO vs WT)	Peaks More Accessible in Batf cKO (Batf cKO vs WT)	In Vivo ATAC-Seq Peaks (Union of Batf cKO and WT Peaks)	GO:0002636	positive regulation of germinal center formation	2.092	13	1.434	3	0.001	0.231	1	4	5	0.166	0.774	GO Biological Process
In Vivo ATAC-Seq (Batf cKO vs WT)	Peaks More Accessible in Batf cKO (Batf cKO vs WT)	In Vivo ATAC-Seq Peaks (Union of Batf cKO and WT Peaks)	GO:0014054	positive regulation of gamma-aminobutyric acid secretion	2.092	13	1.434	3	0.001	0.231	1	4	4	0.166	0.774	GO Biological Process
In Vivo ATAC-Seq (Batf cKO vs WT)	Peaks More Accessible in Batf cKO (Batf cKO vs WT)	In Vivo ATAC-Seq Peaks (Union of Batf cKO and WT Peaks)	GO:0014063	negative regulation of serotonin secretion	2.092	13	1.434	3	0.001	0.231	2	2	2	0.166	0.774	GO Biological Process
In Vivo ATAC-Seq (Batf cKO vs WT)	Peaks More Accessible in Batf cKO (Batf cKO vs WT)	In Vivo ATAC-Seq Peaks (Union of Batf cKO and WT Peaks)	GO:0015874	norepinephrine transport	2.092	13	1.434	3	0.001	0.231	1	2	2	0.166	0.774	GO Biological Process
In Vivo ATAC-Seq (Batf cKO vs WT)	Peaks More Accessible in Batf cKO (Batf cKO vs WT)	In Vivo ATAC-Seq Peaks (Union of Batf cKO and WT Peaks)	GO:0019087	transformation of host cell by virus	2.092	13	1.434	3	0.001	0.231	2	3	3	0.166	0.774	GO Biological Process
In Vivo ATAC-Seq (Batf cKO vs WT)	Peaks More Accessible in Batf cKO (Batf cKO vs WT)	In Vivo ATAC-Seq Peaks (Union of Batf cKO and WT Peaks)	GO:0035802	adrenal cortex formation	2.092	13	1.434	3	0.001	0.231	1	2	2	0.166	0.774	GO Biological Process
In Vivo ATAC-Seq (Batf cKO vs WT)	Peaks More Accessible in Batf cKO (Batf cKO vs WT)	In Vivo ATAC-Seq Peaks (Union of Batf cKO and WT Peaks)	GO:0051775	response to redox state	2.092	13	1.434	3	0.001	0.231	2	4	4	0.166	0.774	GO Biological Process
In Vivo ATAC-Seq (Batf cKO vs WT)	Peaks More Accessible in Batf cKO (Batf cKO vs WT)	In Vivo ATAC-Seq Peaks (Union of Batf cKO and WT Peaks)	GO:0090245	axis elongation involved in somitogenesis	2.092	13	1.434	3	0.001	0.231	1	3	4	0.166	0.774	GO Biological Process
In Vivo ATAC-Seq (Batf cKO vs WT)	Peaks More Accessible in Batf cKO (Batf cKO vs WT)	In Vivo ATAC-Seq Peaks (Union of Batf cKO and WT Peaks)	GO:2001150	positive regulation of dipeptide transmembrane transport	2.092	13	1.434	3	0.001	0.231	1	2	2	0.166	0.774	GO Biological Process
In Vivo ATAC-Seq (Batf cKO vs WT)	Peaks More Accessible in Batf cKO (Batf cKO vs WT)	In Vivo ATAC-Seq Peaks (Union of Batf cKO and WT Peaks)	GO:0030885	regulation of myeloid dendritic cell activation	1.6	34	3.751	6	0.001	0.176	2	4	4	0.166	0.774	GO Biological Process
In Vivo ATAC-Seq (Batf cKO vs WT)	Peaks More Accessible in Batf cKO (Batf cKO vs WT)	In Vivo ATAC-Seq Peaks (Union of Batf cKO and WT Peaks)	GO:0032261	purine nucleotide salvage	1.6	34	3.751	6	0.001	0.176	3	7	7	0.166	0.774	GO Biological Process
In Vivo ATAC-Seq (Batf cKO vs WT)	Peaks More Accessible in Batf cKO (Batf cKO vs WT)	In Vivo ATAC-Seq Peaks (Union of Batf cKO and WT Peaks)	GO:0032908	regulation of transforming growth factor beta1 production	1.6	34	3.751	6	0.001	0.176	3	4	7	0.166	0.774	GO Biological Process
In Vivo ATAC-Seq (Batf cKO vs WT)	Peaks More Accessible in Batf cKO (Batf cKO vs WT)	In Vivo ATAC-Seq Peaks (Union of Batf cKO and WT Peaks)	GO:0033700	phospholipid efflux	1.6	34	3.751	6	0.001	0.176	3	5	9	0.166	0.774	GO Biological Process
In Vivo ATAC-Seq (Batf cKO vs WT)	Peaks More Accessible in Batf cKO (Batf cKO vs WT)	In Vivo ATAC-Seq Peaks (Union of Batf cKO and WT Peaks)	GO:0007626	locomotory behavior	1.095	919	101.386	111	0.02	0.121	51	160	191	0.166	0.774	GO Biological Process
In Vivo ATAC-Seq (Batf cKO vs WT)	Peaks More Accessible in Batf cKO (Batf cKO vs WT)	In Vivo ATAC-Seq Peaks (Union of Batf cKO and WT Peaks)	GO:0032909	regulation of transforming growth factor beta2 production	1.385	72	7.943	11	0.002	0.153	4	6	6	0.166	0.774	GO Biological Process
In Vivo ATAC-Seq (Batf cKO vs WT)	Peaks More Accessible in Batf cKO (Batf cKO vs WT)	In Vivo ATAC-Seq Peaks (Union of Batf cKO and WT Peaks)	GO:0060065	uterus development	1.385	72	7.943	11	0.002	0.153	4	10	14	0.166	0.774	GO Biological Process
In Vivo ATAC-Seq (Batf cKO vs WT)	Peaks More Accessible in Batf cKO (Batf cKO vs WT)	In Vivo ATAC-Seq Peaks (Union of Batf cKO and WT Peaks)	GO:0048232	male gamete generation	1.074	1469	162.063	174	0.031	0.118	80	304	371	0.167	0.775	GO Biological Process
In Vivo ATAC-Seq (Batf cKO vs WT)	Peaks More Accessible in Batf cKO (Batf cKO vs WT)	In Vivo ATAC-Seq Peaks (Union of Batf cKO and WT Peaks)	GO:0022408	negative regulation of cell-cell adhesion	1.184	268	29.566	35	0.006	0.131	14	31	31	0.167	0.775	GO Biological Process
In Vivo ATAC-Seq (Batf cKO vs WT)	Peaks More Accessible in Batf cKO (Batf cKO vs WT)	In Vivo ATAC-Seq Peaks (Union of Batf cKO and WT Peaks)	GO:0060428	lung epithelium development	1.184	268	29.566	35	0.006	0.131	13	34	36	0.167	0.775	GO Biological Process
In Vivo ATAC-Seq (Batf cKO vs WT)	Peaks More Accessible in Batf cKO (Batf cKO vs WT)	In Vivo ATAC-Seq Peaks (Union of Batf cKO and WT Peaks)	GO:0033692	cellular polysaccharide biosynthetic process	1.225	185	20.41	25	0.004	0.135	10	29	30	0.167	0.777	GO Biological Process
In Vivo ATAC-Seq (Batf cKO vs WT)	Peaks More Accessible in Batf cKO (Batf cKO vs WT)	In Vivo ATAC-Seq Peaks (Union of Batf cKO and WT Peaks)	GO:2000683	regulation of cellular response to X-ray	1.48	49	5.406	8	0.001	0.163	2	2	2	0.167	0.777	GO Biological Process
In Vivo ATAC-Seq (Batf cKO vs WT)	Peaks More Accessible in Batf cKO (Batf cKO vs WT)	In Vivo ATAC-Seq Peaks (Union of Batf cKO and WT Peaks)	GO:0043011	myeloid dendritic cell differentiation	1.266	136	15.004	19	0.003	0.14	4	11	14	0.168	0.779	GO Biological Process
In Vivo ATAC-Seq (Batf cKO vs WT)	Peaks More Accessible in Batf cKO (Batf cKO vs WT)	In Vivo ATAC-Seq Peaks (Union of Batf cKO and WT Peaks)	GO:0002068	glandular epithelial cell development	1.36	80	8.826	12	0.002	0.15	5	12	13	0.168	0.78	GO Biological Process
In Vivo ATAC-Seq (Batf cKO vs WT)	Peaks More Accessible in Batf cKO (Batf cKO vs WT)	In Vivo ATAC-Seq Peaks (Union of Batf cKO and WT Peaks)	GO:0071216	cellular response to biotic stimulus	1.096	885	97.635	107	0.019	0.121	43	108	113	0.168	0.78	GO Biological Process
In Vivo ATAC-Seq (Batf cKO vs WT)	Peaks More Accessible in Batf cKO (Batf cKO vs WT)	In Vivo ATAC-Seq Peaks (Union of Batf cKO and WT Peaks)	GO:0007159	leukocyte cell-cell adhesion	1.159	344	37.951	44	0.008	0.128	17	33	34	0.168	0.78	GO Biological Process
In Vivo ATAC-Seq (Batf cKO vs WT)	Peaks More Accessible in Batf cKO (Batf cKO vs WT)	In Vivo ATAC-Seq Peaks (Union of Batf cKO and WT Peaks)	GO:0021537	telencephalon development	1.08	1251	138.013	149	0.026	0.119	59	165	180	0.169	0.782	GO Biological Process
In Vivo ATAC-Seq (Batf cKO vs WT)	Peaks More Accessible in Batf cKO (Batf cKO vs WT)	In Vivo ATAC-Seq Peaks (Union of Batf cKO and WT Peaks)	GO:0007184	SMAD protein import into nucleus	1.339	88	9.708	13	0.002	0.148	4	10	10	0.169	0.783	GO Biological Process
In Vivo ATAC-Seq (Batf cKO vs WT)	Peaks More Accessible in Batf cKO (Batf cKO vs WT)	In Vivo ATAC-Seq Peaks (Union of Batf cKO and WT Peaks)	GO:0043949	regulation of cAMP-mediated signaling	1.295	112	12.356	16	0.003	0.143	6	14	16	0.17	0.783	GO Biological Process
In Vivo ATAC-Seq (Batf cKO vs WT)	Peaks More Accessible in Batf cKO (Batf cKO vs WT)	In Vivo ATAC-Seq Peaks (Union of Batf cKO and WT Peaks)	GO:2000116	regulation of cysteine-type endopeptidase activity	1.085	1103	121.685	132	0.023	0.12	55	148	158	0.17	0.783	GO Biological Process
In Vivo ATAC-Seq (Batf cKO vs WT)	Peaks More Accessible in Batf cKO (Batf cKO vs WT)	In Vivo ATAC-Seq Peaks (Union of Batf cKO and WT Peaks)	GO:0051966	regulation of synaptic transmission, glutamatergic	1.307	104	11.473	15	0.003	0.144	8	20	27	0.17	0.783	GO Biological Process
In Vivo ATAC-Seq (Batf cKO vs WT)	Peaks More Accessible in Batf cKO (Batf cKO vs WT)	In Vivo ATAC-Seq Peaks (Union of Batf cKO and WT Peaks)	GO:0071108	protein K48-linked deubiquitination	1.307	104	11.473	15	0.003	0.144	5	16	17	0.17	0.783	GO Biological Process
In Vivo ATAC-Seq (Batf cKO vs WT)	Peaks More Accessible in Batf cKO (Batf cKO vs WT)	In Vivo ATAC-Seq Peaks (Union of Batf cKO and WT Peaks)	GO:0048585	negative regulation of response to stimulus	1.035	5659	624.313	646	0.114	0.114	278	794	848	0.17	0.783	GO Biological Process
In Vivo ATAC-Seq (Batf cKO vs WT)	Peaks More Accessible in Batf cKO (Batf cKO vs WT)	In Vivo ATAC-Seq Peaks (Union of Batf cKO and WT Peaks)	GO:0045599	negative regulation of fat cell differentiation	1.178	277	30.559	36	0.006	0.13	10	32	34	0.17	0.783	GO Biological Process
In Vivo ATAC-Seq (Batf cKO vs WT)	Peaks More Accessible in Batf cKO (Batf cKO vs WT)	In Vivo ATAC-Seq Peaks (Union of Batf cKO and WT Peaks)	GO:0045920	negative regulation of exocytosis	1.234	169	18.644	23	0.004	0.136	12	15	17	0.17	0.783	GO Biological Process
In Vivo ATAC-Seq (Batf cKO vs WT)	Peaks More Accessible in Batf cKO (Batf cKO vs WT)	In Vivo ATAC-Seq Peaks (Union of Batf cKO and WT Peaks)	GO:0042269	regulation of natural killer cell mediated cytotoxicity	1.212	202	22.285	27	0.005	0.134	10	21	21	0.17	0.783	GO Biological Process
In Vivo ATAC-Seq (Batf cKO vs WT)	Peaks More Accessible in Batf cKO (Batf cKO vs WT)	In Vivo ATAC-Seq Peaks (Union of Batf cKO and WT Peaks)	GO:1901800	positive regulation of proteasomal protein catabolic process	1.16	336	37.068	43	0.008	0.128	14	42	42	0.171	0.783	GO Biological Process
In Vivo ATAC-Seq (Batf cKO vs WT)	Peaks More Accessible in Batf cKO (Batf cKO vs WT)	In Vivo ATAC-Seq Peaks (Union of Batf cKO and WT Peaks)	GO:0007621	negative regulation of female receptivity	1.679	27	2.979	5	0.001	0.185	3	4	4	0.171	0.783	GO Biological Process
In Vivo ATAC-Seq (Batf cKO vs WT)	Peaks More Accessible in Batf cKO (Batf cKO vs WT)	In Vivo ATAC-Seq Peaks (Union of Batf cKO and WT Peaks)	GO:0033127	regulation of histone phosphorylation	1.679	27	2.979	5	0.001	0.185	2	6	6	0.171	0.783	GO Biological Process
In Vivo ATAC-Seq (Batf cKO vs WT)	Peaks More Accessible in Batf cKO (Batf cKO vs WT)	In Vivo ATAC-Seq Peaks (Union of Batf cKO and WT Peaks)	GO:0044027	hypermethylation of CpG island	1.679	27	2.979	5	0.001	0.185	1	3	3	0.171	0.783	GO Biological Process
In Vivo ATAC-Seq (Batf cKO vs WT)	Peaks More Accessible in Batf cKO (Batf cKO vs WT)	In Vivo ATAC-Seq Peaks (Union of Batf cKO and WT Peaks)	GO:0051534	negative regulation of NFAT protein import into nucleus	1.679	27	2.979	5	0.001	0.185	2	4	4	0.171	0.783	GO Biological Process
In Vivo ATAC-Seq (Batf cKO vs WT)	Peaks More Accessible in Batf cKO (Batf cKO vs WT)	In Vivo ATAC-Seq Peaks (Union of Batf cKO and WT Peaks)	GO:0060662	salivary gland cavitation	1.679	27	2.979	5	0.001	0.185	3	4	5	0.171	0.783	GO Biological Process
In Vivo ATAC-Seq (Batf cKO vs WT)	Peaks More Accessible in Batf cKO (Batf cKO vs WT)	In Vivo ATAC-Seq Peaks (Union of Batf cKO and WT Peaks)	GO:0071985	multivesicular body sorting pathway	1.679	27	2.979	5	0.001	0.185	1	4	4	0.171	0.783	GO Biological Process
In Vivo ATAC-Seq (Batf cKO vs WT)	Peaks More Accessible in Batf cKO (Batf cKO vs WT)	In Vivo ATAC-Seq Peaks (Union of Batf cKO and WT Peaks)	GO:0072014	proximal tubule development	1.679	27	2.979	5	0.001	0.185	3	6	7	0.171	0.783	GO Biological Process
In Vivo ATAC-Seq (Batf cKO vs WT)	Peaks More Accessible in Batf cKO (Batf cKO vs WT)	In Vivo ATAC-Seq Peaks (Union of Batf cKO and WT Peaks)	GO:0090224	regulation of spindle organization	1.679	27	2.979	5	0.001	0.185	3	9	9	0.171	0.783	GO Biological Process
In Vivo ATAC-Seq (Batf cKO vs WT)	Peaks More Accessible in Batf cKO (Batf cKO vs WT)	In Vivo ATAC-Seq Peaks (Union of Batf cKO and WT Peaks)	GO:2000522	positive regulation of immunological synapse formation	1.679	27	2.979	5	0.001	0.185	1	2	2	0.171	0.783	GO Biological Process
In Vivo ATAC-Seq (Batf cKO vs WT)	Peaks More Accessible in Batf cKO (Batf cKO vs WT)	In Vivo ATAC-Seq Peaks (Union of Batf cKO and WT Peaks)	GO:0005975	carbohydrate metabolic process	1.052	2767	305.261	321	0.057	0.116	139	484	549	0.171	0.783	GO Biological Process
In Vivo ATAC-Seq (Batf cKO vs WT)	Peaks More Accessible in Batf cKO (Batf cKO vs WT)	In Vivo ATAC-Seq Peaks (Union of Batf cKO and WT Peaks)	GO:0048738	cardiac muscle tissue development	1.091	964	106.35	116	0.021	0.12	50	129	143	0.171	0.783	GO Biological Process
In Vivo ATAC-Seq (Batf cKO vs WT)	Peaks More Accessible in Batf cKO (Batf cKO vs WT)	In Vivo ATAC-Seq Peaks (Union of Batf cKO and WT Peaks)	GO:0045017	glycerolipid biosynthetic process	1.113	635	70.055	78	0.014	0.123	38	102	109	0.171	0.783	GO Biological Process
In Vivo ATAC-Seq (Batf cKO vs WT)	Peaks More Accessible in Batf cKO (Batf cKO vs WT)	In Vivo ATAC-Seq Peaks (Union of Batf cKO and WT Peaks)	GO:0023057	negative regulation of signaling	1.037	5008	552.493	573	0.101	0.114	244	692	734	0.171	0.783	GO Biological Process
In Vivo ATAC-Seq (Batf cKO vs WT)	Peaks More Accessible in Batf cKO (Batf cKO vs WT)	In Vivo ATAC-Seq Peaks (Union of Batf cKO and WT Peaks)	GO:0030178	negative regulation of Wnt receptor signaling pathway	1.105	730	80.535	89	0.016	0.122	35	107	113	0.171	0.783	GO Biological Process
In Vivo ATAC-Seq (Batf cKO vs WT)	Peaks More Accessible in Batf cKO (Batf cKO vs WT)	In Vivo ATAC-Seq Peaks (Union of Batf cKO and WT Peaks)	GO:0001568	blood vessel development	1.05	2927	322.913	339	0.06	0.116	141	389	428	0.172	0.783	GO Biological Process
In Vivo ATAC-Seq (Batf cKO vs WT)	Peaks More Accessible in Batf cKO (Batf cKO vs WT)	In Vivo ATAC-Seq Peaks (Union of Batf cKO and WT Peaks)	GO:0055074	calcium ion homeostasis	1.081	1191	131.394	142	0.025	0.119	67	165	198	0.172	0.783	GO Biological Process
In Vivo ATAC-Seq (Batf cKO vs WT)	Peaks More Accessible in Batf cKO (Batf cKO vs WT)	In Vivo ATAC-Seq Peaks (Union of Batf cKO and WT Peaks)	GO:0008104	protein localization	1.033	6134	676.716	699	0.124	0.114	351	1153	1210	0.172	0.783	GO Biological Process
In Vivo ATAC-Seq (Batf cKO vs WT)	Peaks More Accessible in Batf cKO (Batf cKO vs WT)	In Vivo ATAC-Seq Peaks (Union of Batf cKO and WT Peaks)	GO:0097006	regulation of plasma lipoprotein particle levels	1.239	161	17.762	22	0.004	0.137	11	27	36	0.172	0.783	GO Biological Process
In Vivo ATAC-Seq (Batf cKO vs WT)	Peaks More Accessible in Batf cKO (Batf cKO vs WT)	In Vivo ATAC-Seq Peaks (Union of Batf cKO and WT Peaks)	GO:0031998	regulation of fatty acid beta-oxidation	1.431	57	6.288	9	0.002	0.158	6	13	13	0.172	0.783	GO Biological Process
In Vivo ATAC-Seq (Batf cKO vs WT)	Peaks More Accessible in Batf cKO (Batf cKO vs WT)	In Vivo ATAC-Seq Peaks (Union of Batf cKO and WT Peaks)	GO:0048069	eye pigmentation	1.431	57	6.288	9	0.002	0.158	2	2	2	0.172	0.783	GO Biological Process
In Vivo ATAC-Seq (Batf cKO vs WT)	Peaks More Accessible in Batf cKO (Batf cKO vs WT)	In Vivo ATAC-Seq Peaks (Union of Batf cKO and WT Peaks)	GO:0006579	amino-acid betaine catabolic process	1.813	20	2.206	4	0.001	0.2	3	4	4	0.172	0.783	GO Biological Process
In Vivo ATAC-Seq (Batf cKO vs WT)	Peaks More Accessible in Batf cKO (Batf cKO vs WT)	In Vivo ATAC-Seq Peaks (Union of Batf cKO and WT Peaks)	GO:0009115	xanthine catabolic process	1.813	20	2.206	4	0.001	0.2	1	1	1	0.172	0.783	GO Biological Process
In Vivo ATAC-Seq (Batf cKO vs WT)	Peaks More Accessible in Batf cKO (Batf cKO vs WT)	In Vivo ATAC-Seq Peaks (Union of Batf cKO and WT Peaks)	GO:0035609	C-terminal protein deglutamylation	1.813	20	2.206	4	0.001	0.2	2	2	3	0.172	0.783	GO Biological Process
In Vivo ATAC-Seq (Batf cKO vs WT)	Peaks More Accessible in Batf cKO (Batf cKO vs WT)	In Vivo ATAC-Seq Peaks (Union of Batf cKO and WT Peaks)	GO:0035610	protein side chain deglutamylation	1.813	20	2.206	4	0.001	0.2	2	2	3	0.172	0.783	GO Biological Process
In Vivo ATAC-Seq (Batf cKO vs WT)	Peaks More Accessible in Batf cKO (Batf cKO vs WT)	In Vivo ATAC-Seq Peaks (Union of Batf cKO and WT Peaks)	GO:0043697	cell dedifferentiation	1.813	20	2.206	4	0.001	0.2	1	1	1	0.172	0.783	GO Biological Process
In Vivo ATAC-Seq (Batf cKO vs WT)	Peaks More Accessible in Batf cKO (Batf cKO vs WT)	In Vivo ATAC-Seq Peaks (Union of Batf cKO and WT Peaks)	GO:0048014	Tie signaling pathway	1.813	20	2.206	4	0.001	0.2	3	3	4	0.172	0.783	GO Biological Process
In Vivo ATAC-Seq (Batf cKO vs WT)	Peaks More Accessible in Batf cKO (Batf cKO vs WT)	In Vivo ATAC-Seq Peaks (Union of Batf cKO and WT Peaks)	GO:0048102	autophagic cell death	1.813	20	2.206	4	0.001	0.2	2	4	4	0.172	0.783	GO Biological Process
In Vivo ATAC-Seq (Batf cKO vs WT)	Peaks More Accessible in Batf cKO (Batf cKO vs WT)	In Vivo ATAC-Seq Peaks (Union of Batf cKO and WT Peaks)	GO:0061010	gall bladder development	1.813	20	2.206	4	0.001	0.2	2	3	3	0.172	0.783	GO Biological Process
In Vivo ATAC-Seq (Batf cKO vs WT)	Peaks More Accessible in Batf cKO (Batf cKO vs WT)	In Vivo ATAC-Seq Peaks (Union of Batf cKO and WT Peaks)	GO:0070358	actin polymerization-dependent cell motility	1.813	20	2.206	4	0.001	0.2	1	3	3	0.172	0.783	GO Biological Process
In Vivo ATAC-Seq (Batf cKO vs WT)	Peaks More Accessible in Batf cKO (Batf cKO vs WT)	In Vivo ATAC-Seq Peaks (Union of Batf cKO and WT Peaks)	GO:2000001	regulation of DNA damage checkpoint	1.813	20	2.206	4	0.001	0.2	1	6	6	0.172	0.783	GO Biological Process
In Vivo ATAC-Seq (Batf cKO vs WT)	Peaks More Accessible in Batf cKO (Batf cKO vs WT)	In Vivo ATAC-Seq Peaks (Union of Batf cKO and WT Peaks)	GO:2001213	negative regulation of vasculogenesis	1.813	20	2.206	4	0.001	0.2	1	1	1	0.172	0.783	GO Biological Process
In Vivo ATAC-Seq (Batf cKO vs WT)	Peaks More Accessible in Batf cKO (Batf cKO vs WT)	In Vivo ATAC-Seq Peaks (Union of Batf cKO and WT Peaks)	GO:0007264	small GTPase mediated signal transduction	1.063	1841	203.103	216	0.038	0.117	87	281	306	0.173	0.787	GO Biological Process
In Vivo ATAC-Seq (Batf cKO vs WT)	Peaks More Accessible in Batf cKO (Batf cKO vs WT)	In Vivo ATAC-Seq Peaks (Union of Batf cKO and WT Peaks)	GO:0006402	mRNA catabolic process	1.138	430	47.438	54	0.01	0.126	26	67	69	0.174	0.787	GO Biological Process
In Vivo ATAC-Seq (Batf cKO vs WT)	Peaks More Accessible in Batf cKO (Batf cKO vs WT)	In Vivo ATAC-Seq Peaks (Union of Batf cKO and WT Peaks)	GO:0051098	regulation of binding	1.078	1253	138.234	149	0.026	0.119	60	153	158	0.174	0.787	GO Biological Process
In Vivo ATAC-Seq (Batf cKO vs WT)	Peaks More Accessible in Batf cKO (Batf cKO vs WT)	In Vivo ATAC-Seq Peaks (Union of Batf cKO and WT Peaks)	GO:0007176	regulation of epidermal growth factor-activated receptor activity	1.25	145	15.997	20	0.004	0.138	10	19	21	0.175	0.787	GO Biological Process
In Vivo ATAC-Seq (Batf cKO vs WT)	Peaks More Accessible in Batf cKO (Batf cKO vs WT)	In Vivo ATAC-Seq Peaks (Union of Batf cKO and WT Peaks)	GO:0006811	ion transport	1.04	4280	472.178	491	0.087	0.115	245	815	958	0.175	0.787	GO Biological Process
In Vivo ATAC-Seq (Batf cKO vs WT)	Peaks More Accessible in Batf cKO (Batf cKO vs WT)	In Vivo ATAC-Seq Peaks (Union of Batf cKO and WT Peaks)	GO:0001672	regulation of chromatin assembly or disassembly	1.511	42	4.634	7	0.001	0.167	3	5	5	0.175	0.787	GO Biological Process
In Vivo ATAC-Seq (Batf cKO vs WT)	Peaks More Accessible in Batf cKO (Batf cKO vs WT)	In Vivo ATAC-Seq Peaks (Union of Batf cKO and WT Peaks)	GO:0009071	serine family amino acid catabolic process	1.511	42	4.634	7	0.001	0.167	3	13	16	0.175	0.787	GO Biological Process
In Vivo ATAC-Seq (Batf cKO vs WT)	Peaks More Accessible in Batf cKO (Batf cKO vs WT)	In Vivo ATAC-Seq Peaks (Union of Batf cKO and WT Peaks)	GO:0031297	replication fork processing	1.511	42	4.634	7	0.001	0.167	4	9	9	0.175	0.787	GO Biological Process
In Vivo ATAC-Seq (Batf cKO vs WT)	Peaks More Accessible in Batf cKO (Batf cKO vs WT)	In Vivo ATAC-Seq Peaks (Union of Batf cKO and WT Peaks)	GO:0032543	mitochondrial translation	1.511	42	4.634	7	0.001	0.167	3	9	9	0.175	0.787	GO Biological Process
In Vivo ATAC-Seq (Batf cKO vs WT)	Peaks More Accessible in Batf cKO (Batf cKO vs WT)	In Vivo ATAC-Seq Peaks (Union of Batf cKO and WT Peaks)	GO:0035196	production of miRNAs involved in gene silencing by miRNA	1.511	42	4.634	7	0.001	0.167	3	11	11	0.175	0.787	GO Biological Process
In Vivo ATAC-Seq (Batf cKO vs WT)	Peaks More Accessible in Batf cKO (Batf cKO vs WT)	In Vivo ATAC-Seq Peaks (Union of Batf cKO and WT Peaks)	GO:0072539	T-helper 17 cell differentiation	1.511	42	4.634	7	0.001	0.167	1	3	3	0.175	0.787	GO Biological Process
In Vivo ATAC-Seq (Batf cKO vs WT)	Peaks More Accessible in Batf cKO (Batf cKO vs WT)	In Vivo ATAC-Seq Peaks (Union of Batf cKO and WT Peaks)	GO:0072178	nephric duct morphogenesis	1.395	65	7.171	10	0.002	0.154	4	9	9	0.175	0.787	GO Biological Process
In Vivo ATAC-Seq (Batf cKO vs WT)	Peaks More Accessible in Batf cKO (Batf cKO vs WT)	In Vivo ATAC-Seq Peaks (Union of Batf cKO and WT Peaks)	GO:0000915	cytokinesis, actomyosin contractile ring assembly	2.59	7	0.772	2	0	0.286	1	1	1	0.176	0.787	GO Biological Process
In Vivo ATAC-Seq (Batf cKO vs WT)	Peaks More Accessible in Batf cKO (Batf cKO vs WT)	In Vivo ATAC-Seq Peaks (Union of Batf cKO and WT Peaks)	GO:0002091	negative regulation of receptor internalization	2.59	7	0.772	2	0	0.286	1	2	2	0.176	0.787	GO Biological Process
In Vivo ATAC-Seq (Batf cKO vs WT)	Peaks More Accessible in Batf cKO (Batf cKO vs WT)	In Vivo ATAC-Seq Peaks (Union of Batf cKO and WT Peaks)	GO:0002194	hepatocyte cell migration	2.59	7	0.772	2	0	0.286	1	1	1	0.176	0.787	GO Biological Process
In Vivo ATAC-Seq (Batf cKO vs WT)	Peaks More Accessible in Batf cKO (Batf cKO vs WT)	In Vivo ATAC-Seq Peaks (Union of Batf cKO and WT Peaks)	GO:0006556	S-adenosylmethionine biosynthetic process	2.59	7	0.772	2	0	0.286	1	2	3	0.176	0.787	GO Biological Process
In Vivo ATAC-Seq (Batf cKO vs WT)	Peaks More Accessible in Batf cKO (Batf cKO vs WT)	In Vivo ATAC-Seq Peaks (Union of Batf cKO and WT Peaks)	GO:0007108	cytokinesis, initiation of separation	2.59	7	0.772	2	0	0.286	1	1	1	0.176	0.787	GO Biological Process
In Vivo ATAC-Seq (Batf cKO vs WT)	Peaks More Accessible in Batf cKO (Batf cKO vs WT)	In Vivo ATAC-Seq Peaks (Union of Batf cKO and WT Peaks)	GO:0007197	adenylate cyclase-inhibiting G-protein coupled acetylcholine receptor signaling pathway	2.59	7	0.772	2	0	0.286	1	1	1	0.176	0.787	GO Biological Process
In Vivo ATAC-Seq (Batf cKO vs WT)	Peaks More Accessible in Batf cKO (Batf cKO vs WT)	In Vivo ATAC-Seq Peaks (Union of Batf cKO and WT Peaks)	GO:0010807	regulation of synaptic vesicle priming	2.59	7	0.772	2	0	0.286	2	2	2	0.176	0.787	GO Biological Process
In Vivo ATAC-Seq (Batf cKO vs WT)	Peaks More Accessible in Batf cKO (Batf cKO vs WT)	In Vivo ATAC-Seq Peaks (Union of Batf cKO and WT Peaks)	GO:0010920	negative regulation of inositol phosphate biosynthetic process	2.59	7	0.772	2	0	0.286	1	1	1	0.176	0.787	GO Biological Process
In Vivo ATAC-Seq (Batf cKO vs WT)	Peaks More Accessible in Batf cKO (Batf cKO vs WT)	In Vivo ATAC-Seq Peaks (Union of Batf cKO and WT Peaks)	GO:0010925	positive regulation of inositol-polyphosphate 5-phosphatase activity	2.59	7	0.772	2	0	0.286	1	1	1	0.176	0.787	GO Biological Process
In Vivo ATAC-Seq (Batf cKO vs WT)	Peaks More Accessible in Batf cKO (Batf cKO vs WT)	In Vivo ATAC-Seq Peaks (Union of Batf cKO and WT Peaks)	GO:0015788	UDP-N-acetylglucosamine transport	2.59	7	0.772	2	0	0.286	1	1	1	0.176	0.787	GO Biological Process
In Vivo ATAC-Seq (Batf cKO vs WT)	Peaks More Accessible in Batf cKO (Batf cKO vs WT)	In Vivo ATAC-Seq Peaks (Union of Batf cKO and WT Peaks)	GO:0015790	UDP-xylose transport	2.59	7	0.772	2	0	0.286	1	1	1	0.176	0.787	GO Biological Process
In Vivo ATAC-Seq (Batf cKO vs WT)	Peaks More Accessible in Batf cKO (Batf cKO vs WT)	In Vivo ATAC-Seq Peaks (Union of Batf cKO and WT Peaks)	GO:0021615	glossopharyngeal nerve morphogenesis	2.59	7	0.772	2	0	0.286	1	3	3	0.176	0.787	GO Biological Process
In Vivo ATAC-Seq (Batf cKO vs WT)	Peaks More Accessible in Batf cKO (Batf cKO vs WT)	In Vivo ATAC-Seq Peaks (Union of Batf cKO and WT Peaks)	GO:0030845	phospholipase C-inhibiting G-protein coupled receptor signaling pathway	2.59	7	0.772	2	0	0.286	1	1	1	0.176	0.787	GO Biological Process
In Vivo ATAC-Seq (Batf cKO vs WT)	Peaks More Accessible in Batf cKO (Batf cKO vs WT)	In Vivo ATAC-Seq Peaks (Union of Batf cKO and WT Peaks)	GO:0032474	otolith morphogenesis	2.59	7	0.772	2	0	0.286	1	2	2	0.176	0.787	GO Biological Process
In Vivo ATAC-Seq (Batf cKO vs WT)	Peaks More Accessible in Batf cKO (Batf cKO vs WT)	In Vivo ATAC-Seq Peaks (Union of Batf cKO and WT Peaks)	GO:0032912	negative regulation of transforming growth factor beta2 production	2.59	7	0.772	2	0	0.286	1	1	1	0.176	0.787	GO Biological Process
In Vivo ATAC-Seq (Batf cKO vs WT)	Peaks More Accessible in Batf cKO (Batf cKO vs WT)	In Vivo ATAC-Seq Peaks (Union of Batf cKO and WT Peaks)	GO:0033315	meiotic DNA replication checkpoint	2.59	7	0.772	2	0	0.286	1	1	1	0.176	0.787	GO Biological Process
In Vivo ATAC-Seq (Batf cKO vs WT)	Peaks More Accessible in Batf cKO (Batf cKO vs WT)	In Vivo ATAC-Seq Peaks (Union of Batf cKO and WT Peaks)	GO:0035494	SNARE complex disassembly	2.59	7	0.772	2	0	0.286	2	2	2	0.176	0.787	GO Biological Process
In Vivo ATAC-Seq (Batf cKO vs WT)	Peaks More Accessible in Batf cKO (Batf cKO vs WT)	In Vivo ATAC-Seq Peaks (Union of Batf cKO and WT Peaks)	GO:0051127	positive regulation of actin nucleation	2.59	7	0.772	2	0	0.286	1	3	3	0.176	0.787	GO Biological Process
In Vivo ATAC-Seq (Batf cKO vs WT)	Peaks More Accessible in Batf cKO (Batf cKO vs WT)	In Vivo ATAC-Seq Peaks (Union of Batf cKO and WT Peaks)	GO:0060305	regulation of cell diameter	2.59	7	0.772	2	0	0.286	1	1	1	0.176	0.787	GO Biological Process
In Vivo ATAC-Seq (Batf cKO vs WT)	Peaks More Accessible in Batf cKO (Batf cKO vs WT)	In Vivo ATAC-Seq Peaks (Union of Batf cKO and WT Peaks)	GO:0072574	hepatocyte proliferation	2.59	7	0.772	2	0	0.286	1	1	1	0.176	0.787	GO Biological Process
In Vivo ATAC-Seq (Batf cKO vs WT)	Peaks More Accessible in Batf cKO (Batf cKO vs WT)	In Vivo ATAC-Seq Peaks (Union of Batf cKO and WT Peaks)	GO:0080009	mRNA methylation	2.59	7	0.772	2	0	0.286	2	3	3	0.176	0.787	GO Biological Process
In Vivo ATAC-Seq (Batf cKO vs WT)	Peaks More Accessible in Batf cKO (Batf cKO vs WT)	In Vivo ATAC-Seq Peaks (Union of Batf cKO and WT Peaks)	GO:2000979	positive regulation of forebrain neuron differentiation	2.59	7	0.772	2	0	0.286	1	1	1	0.176	0.787	GO Biological Process
In Vivo ATAC-Seq (Batf cKO vs WT)	Peaks More Accessible in Batf cKO (Batf cKO vs WT)	In Vivo ATAC-Seq Peaks (Union of Batf cKO and WT Peaks)	GO:0010950	positive regulation of endopeptidase activity	1.101	766	84.507	93	0.016	0.121	37	98	102	0.176	0.787	GO Biological Process
In Vivo ATAC-Seq (Batf cKO vs WT)	Peaks More Accessible in Batf cKO (Batf cKO vs WT)	In Vivo ATAC-Seq Peaks (Union of Batf cKO and WT Peaks)	GO:0043414	macromolecule methylation	1.101	766	84.507	93	0.016	0.121	45	143	148	0.176	0.787	GO Biological Process
In Vivo ATAC-Seq (Batf cKO vs WT)	Peaks More Accessible in Batf cKO (Batf cKO vs WT)	In Vivo ATAC-Seq Peaks (Union of Batf cKO and WT Peaks)	GO:0071900	regulation of protein serine/threonine kinase activity	1.062	1904	210.053	223	0.039	0.117	98	280	303	0.176	0.789	GO Biological Process
In Vivo ATAC-Seq (Batf cKO vs WT)	Peaks More Accessible in Batf cKO (Batf cKO vs WT)	In Vivo ATAC-Seq Peaks (Union of Batf cKO and WT Peaks)	GO:0035116	embryonic hindlimb morphogenesis	1.206	203	22.395	27	0.005	0.133	13	29	31	0.177	0.792	GO Biological Process
In Vivo ATAC-Seq (Batf cKO vs WT)	Peaks More Accessible in Batf cKO (Batf cKO vs WT)	In Vivo ATAC-Seq Peaks (Union of Batf cKO and WT Peaks)	GO:0030072	peptide hormone secretion	1.193	228	25.153	30	0.005	0.132	14	41	46	0.177	0.792	GO Biological Process
In Vivo ATAC-Seq (Batf cKO vs WT)	Peaks More Accessible in Batf cKO (Batf cKO vs WT)	In Vivo ATAC-Seq Peaks (Union of Batf cKO and WT Peaks)	GO:0071902	positive regulation of protein serine/threonine kinase activity	1.082	1097	121.023	131	0.023	0.119	57	176	192	0.177	0.793	GO Biological Process
In Vivo ATAC-Seq (Batf cKO vs WT)	Peaks More Accessible in Batf cKO (Batf cKO vs WT)	In Vivo ATAC-Seq Peaks (Union of Batf cKO and WT Peaks)	GO:0000097	sulfur amino acid biosynthetic process	1.366	73	8.054	11	0.002	0.151	4	14	16	0.178	0.793	GO Biological Process
In Vivo ATAC-Seq (Batf cKO vs WT)	Peaks More Accessible in Batf cKO (Batf cKO vs WT)	In Vivo ATAC-Seq Peaks (Union of Batf cKO and WT Peaks)	GO:0061351	neural precursor cell proliferation	1.133	448	49.424	56	0.01	0.125	21	59	59	0.178	0.794	GO Biological Process
In Vivo ATAC-Seq (Batf cKO vs WT)	Peaks More Accessible in Batf cKO (Batf cKO vs WT)	In Vivo ATAC-Seq Peaks (Union of Batf cKO and WT Peaks)	GO:0001945	lymph vessel development	1.274	121	13.349	17	0.003	0.14	7	19	20	0.178	0.794	GO Biological Process
In Vivo ATAC-Seq (Batf cKO vs WT)	Peaks More Accessible in Batf cKO (Batf cKO vs WT)	In Vivo ATAC-Seq Peaks (Union of Batf cKO and WT Peaks)	GO:0002318	myeloid progenitor cell differentiation	1.343	81	8.936	12	0.002	0.148	4	7	7	0.179	0.796	GO Biological Process
In Vivo ATAC-Seq (Batf cKO vs WT)	Peaks More Accessible in Batf cKO (Batf cKO vs WT)	In Vivo ATAC-Seq Peaks (Union of Batf cKO and WT Peaks)	GO:0002710	negative regulation of T cell mediated immunity	1.343	81	8.936	12	0.002	0.148	4	7	8	0.179	0.796	GO Biological Process
In Vivo ATAC-Seq (Batf cKO vs WT)	Peaks More Accessible in Batf cKO (Batf cKO vs WT)	In Vivo ATAC-Seq Peaks (Union of Batf cKO and WT Peaks)	GO:0014009	glial cell proliferation	1.343	81	8.936	12	0.002	0.148	3	6	7	0.179	0.796	GO Biological Process
In Vivo ATAC-Seq (Batf cKO vs WT)	Peaks More Accessible in Batf cKO (Batf cKO vs WT)	In Vivo ATAC-Seq Peaks (Union of Batf cKO and WT Peaks)	GO:0033152	immunoglobulin V(D)J recombination	1.343	81	8.936	12	0.002	0.148	2	5	6	0.179	0.796	GO Biological Process
In Vivo ATAC-Seq (Batf cKO vs WT)	Peaks More Accessible in Batf cKO (Batf cKO vs WT)	In Vivo ATAC-Seq Peaks (Union of Batf cKO and WT Peaks)	GO:0043088	regulation of Cdc42 GTPase activity	1.343	81	8.936	12	0.002	0.148	3	13	14	0.179	0.796	GO Biological Process
In Vivo ATAC-Seq (Batf cKO vs WT)	Peaks More Accessible in Batf cKO (Batf cKO vs WT)	In Vivo ATAC-Seq Peaks (Union of Batf cKO and WT Peaks)	GO:0042063	gliogenesis	1.093	871	96.091	105	0.019	0.121	38	121	131	0.179	0.796	GO Biological Process
In Vivo ATAC-Seq (Batf cKO vs WT)	Peaks More Accessible in Batf cKO (Batf cKO vs WT)	In Vivo ATAC-Seq Peaks (Union of Batf cKO and WT Peaks)	GO:1901797	negative regulation of signal transduction by p53 class mediator	1.295	105	11.584	15	0.003	0.143	5	15	16	0.179	0.798	GO Biological Process
In Vivo ATAC-Seq (Batf cKO vs WT)	Peaks More Accessible in Batf cKO (Batf cKO vs WT)	In Vivo ATAC-Seq Peaks (Union of Batf cKO and WT Peaks)	GO:1901655	cellular response to ketone	1.324	89	9.819	13	0.002	0.146	8	15	23	0.179	0.798	GO Biological Process
In Vivo ATAC-Seq (Batf cKO vs WT)	Peaks More Accessible in Batf cKO (Batf cKO vs WT)	In Vivo ATAC-Seq Peaks (Union of Batf cKO and WT Peaks)	GO:0010922	positive regulation of phosphatase activity	1.212	187	20.63	25	0.004	0.134	8	19	19	0.181	0.804	GO Biological Process
In Vivo ATAC-Seq (Batf cKO vs WT)	Peaks More Accessible in Batf cKO (Batf cKO vs WT)	In Vivo ATAC-Seq Peaks (Union of Batf cKO and WT Peaks)	GO:0045622	regulation of T-helper cell differentiation	1.212	187	20.63	25	0.004	0.134	11	18	19	0.181	0.804	GO Biological Process
In Vivo ATAC-Seq (Batf cKO vs WT)	Peaks More Accessible in Batf cKO (Batf cKO vs WT)	In Vivo ATAC-Seq Peaks (Union of Batf cKO and WT Peaks)	GO:0019985	translesion synthesis	1.45	50	5.516	8	0.001	0.16	4	8	9	0.181	0.804	GO Biological Process
In Vivo ATAC-Seq (Batf cKO vs WT)	Peaks More Accessible in Batf cKO (Batf cKO vs WT)	In Vivo ATAC-Seq Peaks (Union of Batf cKO and WT Peaks)	GO:0032754	positive regulation of interleukin-5 production	1.45	50	5.516	8	0.001	0.16	3	4	4	0.181	0.804	GO Biological Process
In Vivo ATAC-Seq (Batf cKO vs WT)	Peaks More Accessible in Batf cKO (Batf cKO vs WT)	In Vivo ATAC-Seq Peaks (Union of Batf cKO and WT Peaks)	GO:0051409	response to nitrosative stress	1.45	50	5.516	8	0.001	0.16	3	6	6	0.181	0.804	GO Biological Process
In Vivo ATAC-Seq (Batf cKO vs WT)	Peaks More Accessible in Batf cKO (Batf cKO vs WT)	In Vivo ATAC-Seq Peaks (Union of Batf cKO and WT Peaks)	GO:0043367	CD4-positive, alpha-beta T cell differentiation	1.17	279	30.78	36	0.006	0.129	7	22	23	0.182	0.804	GO Biological Process
In Vivo ATAC-Seq (Batf cKO vs WT)	Peaks More Accessible in Batf cKO (Batf cKO vs WT)	In Vivo ATAC-Seq Peaks (Union of Batf cKO and WT Peaks)	GO:1902041	regulation of extrinsic apoptotic signaling pathway via death domain receptors	1.17	279	30.78	36	0.006	0.129	15	33	34	0.182	0.804	GO Biological Process
In Vivo ATAC-Seq (Batf cKO vs WT)	Peaks More Accessible in Batf cKO (Batf cKO vs WT)	In Vivo ATAC-Seq Peaks (Union of Batf cKO and WT Peaks)	GO:0002009	morphogenesis of an epithelium	1.052	2525	278.563	293	0.052	0.116	124	360	385	0.182	0.804	GO Biological Process
In Vivo ATAC-Seq (Batf cKO vs WT)	Peaks More Accessible in Batf cKO (Batf cKO vs WT)	In Vivo ATAC-Seq Peaks (Union of Batf cKO and WT Peaks)	GO:0033036	macromolecule localization	1.029	7010	773.358	796	0.141	0.114	400	1330	1414	0.182	0.804	GO Biological Process
In Vivo ATAC-Seq (Batf cKO vs WT)	Peaks More Accessible in Batf cKO (Batf cKO vs WT)	In Vivo ATAC-Seq Peaks (Union of Batf cKO and WT Peaks)	GO:0014074	response to purine-containing compound	1.108	638	70.385	78	0.014	0.122	31	91	100	0.182	0.805	GO Biological Process
In Vivo ATAC-Seq (Batf cKO vs WT)	Peaks More Accessible in Batf cKO (Batf cKO vs WT)	In Vivo ATAC-Seq Peaks (Union of Batf cKO and WT Peaks)	GO:0007548	sex differentiation	1.071	1414	155.995	167	0.03	0.118	76	210	236	0.182	0.807	GO Biological Process
In Vivo ATAC-Seq (Batf cKO vs WT)	Peaks More Accessible in Batf cKO (Batf cKO vs WT)	In Vivo ATAC-Seq Peaks (Union of Batf cKO and WT Peaks)	GO:0001885	endothelial cell development	1.178	254	28.022	33	0.006	0.13	10	25	26	0.183	0.807	GO Biological Process
In Vivo ATAC-Seq (Batf cKO vs WT)	Peaks More Accessible in Batf cKO (Batf cKO vs WT)	In Vivo ATAC-Seq Peaks (Union of Batf cKO and WT Peaks)	GO:0032876	negative regulation of DNA endoreduplication	1.554	35	3.861	6	0.001	0.171	1	4	4	0.183	0.807	GO Biological Process
In Vivo ATAC-Seq (Batf cKO vs WT)	Peaks More Accessible in Batf cKO (Batf cKO vs WT)	In Vivo ATAC-Seq Peaks (Union of Batf cKO and WT Peaks)	GO:0035166	post-embryonic hemopoiesis	1.554	35	3.861	6	0.001	0.171	1	4	4	0.183	0.807	GO Biological Process
In Vivo ATAC-Seq (Batf cKO vs WT)	Peaks More Accessible in Batf cKO (Batf cKO vs WT)	In Vivo ATAC-Seq Peaks (Union of Batf cKO and WT Peaks)	GO:0042663	regulation of endodermal cell fate specification	1.554	35	3.861	6	0.001	0.171	1	5	5	0.183	0.807	GO Biological Process
In Vivo ATAC-Seq (Batf cKO vs WT)	Peaks More Accessible in Batf cKO (Batf cKO vs WT)	In Vivo ATAC-Seq Peaks (Union of Batf cKO and WT Peaks)	GO:0051531	NFAT protein import into nucleus	1.554	35	3.861	6	0.001	0.171	2	2	2	0.183	0.807	GO Biological Process
In Vivo ATAC-Seq (Batf cKO vs WT)	Peaks More Accessible in Batf cKO (Batf cKO vs WT)	In Vivo ATAC-Seq Peaks (Union of Batf cKO and WT Peaks)	GO:1901881	positive regulation of protein depolymerization	1.554	35	3.861	6	0.001	0.171	4	8	8	0.183	0.807	GO Biological Process
In Vivo ATAC-Seq (Batf cKO vs WT)	Peaks More Accessible in Batf cKO (Batf cKO vs WT)	In Vivo ATAC-Seq Peaks (Union of Batf cKO and WT Peaks)	GO:2000664	positive regulation of interleukin-5 secretion	1.554	35	3.861	6	0.001	0.171	1	2	2	0.183	0.807	GO Biological Process
In Vivo ATAC-Seq (Batf cKO vs WT)	Peaks More Accessible in Batf cKO (Batf cKO vs WT)	In Vivo ATAC-Seq Peaks (Union of Batf cKO and WT Peaks)	GO:2000667	positive regulation of interleukin-13 secretion	1.554	35	3.861	6	0.001	0.171	1	2	2	0.183	0.807	GO Biological Process
In Vivo ATAC-Seq (Batf cKO vs WT)	Peaks More Accessible in Batf cKO (Batf cKO vs WT)	In Vivo ATAC-Seq Peaks (Union of Batf cKO and WT Peaks)	GO:0044783	G1 DNA damage checkpoint	1.215	179	19.748	24	0.004	0.134	7	19	19	0.183	0.807	GO Biological Process
In Vivo ATAC-Seq (Batf cKO vs WT)	Peaks More Accessible in Batf cKO (Batf cKO vs WT)	In Vivo ATAC-Seq Peaks (Union of Batf cKO and WT Peaks)	GO:0070555	response to interleukin-1	1.136	415	45.784	52	0.009	0.125	19	52	60	0.183	0.807	GO Biological Process
In Vivo ATAC-Seq (Batf cKO vs WT)	Peaks More Accessible in Batf cKO (Batf cKO vs WT)	In Vivo ATAC-Seq Peaks (Union of Batf cKO and WT Peaks)	GO:0000186	activation of MAPKK activity	1.154	330	36.406	42	0.007	0.127	14	37	40	0.183	0.807	GO Biological Process
In Vivo ATAC-Seq (Batf cKO vs WT)	Peaks More Accessible in Batf cKO (Batf cKO vs WT)	In Vivo ATAC-Seq Peaks (Union of Batf cKO and WT Peaks)	GO:0045069	regulation of viral genome replication	1.187	229	25.264	30	0.005	0.131	15	37	38	0.184	0.808	GO Biological Process
In Vivo ATAC-Seq (Batf cKO vs WT)	Peaks More Accessible in Batf cKO (Batf cKO vs WT)	In Vivo ATAC-Seq Peaks (Union of Batf cKO and WT Peaks)	GO:0071222	cellular response to lipopolysaccharide	1.1	725	79.984	88	0.016	0.121	33	88	93	0.184	0.809	GO Biological Process
In Vivo ATAC-Seq (Batf cKO vs WT)	Peaks More Accessible in Batf cKO (Batf cKO vs WT)	In Vivo ATAC-Seq Peaks (Union of Batf cKO and WT Peaks)	GO:0048872	homeostasis of number of cells	1.075	1248	137.682	148	0.026	0.119	56	156	167	0.184	0.809	GO Biological Process
In Vivo ATAC-Seq (Batf cKO vs WT)	Peaks More Accessible in Batf cKO (Batf cKO vs WT)	In Vivo ATAC-Seq Peaks (Union of Batf cKO and WT Peaks)	GO:0003174	mitral valve development	1.407	58	6.399	9	0.002	0.155	3	9	9	0.185	0.813	GO Biological Process
In Vivo ATAC-Seq (Batf cKO vs WT)	Peaks More Accessible in Batf cKO (Batf cKO vs WT)	In Vivo ATAC-Seq Peaks (Union of Batf cKO and WT Peaks)	GO:0060338	regulation of type I interferon-mediated signaling pathway	1.407	58	6.399	9	0.002	0.155	6	11	12	0.185	0.813	GO Biological Process
In Vivo ATAC-Seq (Batf cKO vs WT)	Peaks More Accessible in Batf cKO (Batf cKO vs WT)	In Vivo ATAC-Seq Peaks (Union of Batf cKO and WT Peaks)	GO:0007613	memory	1.179	246	27.139	32	0.006	0.13	20	59	64	0.185	0.813	GO Biological Process
In Vivo ATAC-Seq (Batf cKO vs WT)	Peaks More Accessible in Batf cKO (Batf cKO vs WT)	In Vivo ATAC-Seq Peaks (Union of Batf cKO and WT Peaks)	GO:0009167	purine ribonucleoside monophosphate metabolic process	1.087	934	103.041	112	0.02	0.12	56	184	207	0.186	0.814	GO Biological Process
In Vivo ATAC-Seq (Batf cKO vs WT)	Peaks More Accessible in Batf cKO (Batf cKO vs WT)	In Vivo ATAC-Seq Peaks (Union of Batf cKO and WT Peaks)	GO:1901564	organonitrogen compound metabolic process	1.033	5671	625.637	646	0.114	0.114	318	1124	1241	0.186	0.815	GO Biological Process
In Vivo ATAC-Seq (Batf cKO vs WT)	Peaks More Accessible in Batf cKO (Batf cKO vs WT)	In Vivo ATAC-Seq Peaks (Union of Batf cKO and WT Peaks)	GO:0000288	nuclear-transcribed mRNA catabolic process, deadenylation-dependent decay	1.202	196	21.623	26	0.005	0.133	10	17	18	0.186	0.816	GO Biological Process
In Vivo ATAC-Seq (Batf cKO vs WT)	Peaks More Accessible in Batf cKO (Batf cKO vs WT)	In Vivo ATAC-Seq Peaks (Union of Batf cKO and WT Peaks)	GO:0006997	nucleus organization	1.172	263	29.015	34	0.006	0.129	17	50	58	0.186	0.817	GO Biological Process
In Vivo ATAC-Seq (Batf cKO vs WT)	Peaks More Accessible in Batf cKO (Batf cKO vs WT)	In Vivo ATAC-Seq Peaks (Union of Batf cKO and WT Peaks)	GO:0018149	peptide cross-linking	1.263	122	13.459	17	0.003	0.139	9	20	26	0.187	0.819	GO Biological Process
In Vivo ATAC-Seq (Batf cKO vs WT)	Peaks More Accessible in Batf cKO (Batf cKO vs WT)	In Vivo ATAC-Seq Peaks (Union of Batf cKO and WT Peaks)	GO:0060548	negative regulation of cell death	1.042	3620	399.366	416	0.074	0.115	178	493	534	0.187	0.819	GO Biological Process
In Vivo ATAC-Seq (Batf cKO vs WT)	Peaks More Accessible in Batf cKO (Batf cKO vs WT)	In Vivo ATAC-Seq Peaks (Union of Batf cKO and WT Peaks)	GO:0001832	blastocyst growth	1.373	66	7.281	10	0.002	0.152	6	19	20	0.188	0.82	GO Biological Process
In Vivo ATAC-Seq (Batf cKO vs WT)	Peaks More Accessible in Batf cKO (Batf cKO vs WT)	In Vivo ATAC-Seq Peaks (Union of Batf cKO and WT Peaks)	GO:0001919	regulation of receptor recycling	1.373	66	7.281	10	0.002	0.152	5	15	16	0.188	0.82	GO Biological Process
In Vivo ATAC-Seq (Batf cKO vs WT)	Peaks More Accessible in Batf cKO (Batf cKO vs WT)	In Vivo ATAC-Seq Peaks (Union of Batf cKO and WT Peaks)	GO:0007216	G-protein coupled glutamate receptor signaling pathway	1.373	66	7.281	10	0.002	0.152	3	9	12	0.188	0.82	GO Biological Process
In Vivo ATAC-Seq (Batf cKO vs WT)	Peaks More Accessible in Batf cKO (Batf cKO vs WT)	In Vivo ATAC-Seq Peaks (Union of Batf cKO and WT Peaks)	GO:0035455	response to interferon-alpha	1.373	66	7.281	10	0.002	0.152	6	14	15	0.188	0.82	GO Biological Process
In Vivo ATAC-Seq (Batf cKO vs WT)	Peaks More Accessible in Batf cKO (Batf cKO vs WT)	In Vivo ATAC-Seq Peaks (Union of Batf cKO and WT Peaks)	GO:0045601	regulation of endothelial cell differentiation	1.272	114	12.577	16	0.003	0.14	5	11	12	0.188	0.821	GO Biological Process
In Vivo ATAC-Seq (Batf cKO vs WT)	Peaks More Accessible in Batf cKO (Batf cKO vs WT)	In Vivo ATAC-Seq Peaks (Union of Batf cKO and WT Peaks)	GO:0060008	Sertoli cell differentiation	1.272	114	12.577	16	0.003	0.14	4	17	20	0.188	0.821	GO Biological Process
In Vivo ATAC-Seq (Batf cKO vs WT)	Peaks More Accessible in Batf cKO (Batf cKO vs WT)	In Vivo ATAC-Seq Peaks (Union of Batf cKO and WT Peaks)	GO:0009798	axis specification	1.124	476	52.513	59	0.01	0.124	29	72	75	0.188	0.822	GO Biological Process
In Vivo ATAC-Seq (Batf cKO vs WT)	Peaks More Accessible in Batf cKO (Batf cKO vs WT)	In Vivo ATAC-Seq Peaks (Union of Batf cKO and WT Peaks)	GO:0090279	regulation of calcium ion import	1.283	106	11.694	15	0.003	0.142	6	15	19	0.189	0.825	GO Biological Process
In Vivo ATAC-Seq (Batf cKO vs WT)	Peaks More Accessible in Batf cKO (Batf cKO vs WT)	In Vivo ATAC-Seq Peaks (Union of Batf cKO and WT Peaks)	GO:0061140	lung secretory cell differentiation	1.347	74	8.164	11	0.002	0.149	1	2	2	0.189	0.825	GO Biological Process
In Vivo ATAC-Seq (Batf cKO vs WT)	Peaks More Accessible in Batf cKO (Batf cKO vs WT)	In Vivo ATAC-Seq Peaks (Union of Batf cKO and WT Peaks)	GO:1901250	negative regulation of lung goblet cell differentiation	1.347	74	8.164	11	0.002	0.149	1	2	2	0.189	0.825	GO Biological Process
In Vivo ATAC-Seq (Batf cKO vs WT)	Peaks More Accessible in Batf cKO (Batf cKO vs WT)	In Vivo ATAC-Seq Peaks (Union of Batf cKO and WT Peaks)	GO:0008283	cell proliferation	1.05	2591	285.844	300	0.053	0.116	134	387	410	0.189	0.825	GO Biological Process
In Vivo ATAC-Seq (Batf cKO vs WT)	Peaks More Accessible in Batf cKO (Batf cKO vs WT)	In Vivo ATAC-Seq Peaks (Union of Batf cKO and WT Peaks)	GO:0034504	protein localization to nucleus	1.092	822	90.685	99	0.018	0.12	35	116	118	0.189	0.825	GO Biological Process
In Vivo ATAC-Seq (Batf cKO vs WT)	Peaks More Accessible in Batf cKO (Batf cKO vs WT)	In Vivo ATAC-Seq Peaks (Union of Batf cKO and WT Peaks)	GO:0072234	metanephric nephron tubule development	1.295	98	10.812	14	0.002	0.143	5	13	16	0.19	0.825	GO Biological Process
In Vivo ATAC-Seq (Batf cKO vs WT)	Peaks More Accessible in Batf cKO (Batf cKO vs WT)	In Vivo ATAC-Seq Peaks (Union of Batf cKO and WT Peaks)	GO:0002903	negative regulation of B cell apoptotic process	1.326	82	9.046	12	0.002	0.146	4	13	13	0.19	0.825	GO Biological Process
In Vivo ATAC-Seq (Batf cKO vs WT)	Peaks More Accessible in Batf cKO (Batf cKO vs WT)	In Vivo ATAC-Seq Peaks (Union of Batf cKO and WT Peaks)	GO:0032098	regulation of appetite	1.326	82	9.046	12	0.002	0.146	5	14	17	0.19	0.825	GO Biological Process
In Vivo ATAC-Seq (Batf cKO vs WT)	Peaks More Accessible in Batf cKO (Batf cKO vs WT)	In Vivo ATAC-Seq Peaks (Union of Batf cKO and WT Peaks)	GO:0002115	store-operated calcium entry	1.619	28	3.089	5	0.001	0.179	2	4	5	0.19	0.825	GO Biological Process
In Vivo ATAC-Seq (Batf cKO vs WT)	Peaks More Accessible in Batf cKO (Batf cKO vs WT)	In Vivo ATAC-Seq Peaks (Union of Batf cKO and WT Peaks)	GO:0002309	T cell proliferation involved in immune response	1.619	28	3.089	5	0.001	0.179	1	3	3	0.19	0.825	GO Biological Process
In Vivo ATAC-Seq (Batf cKO vs WT)	Peaks More Accessible in Batf cKO (Batf cKO vs WT)	In Vivo ATAC-Seq Peaks (Union of Batf cKO and WT Peaks)	GO:0006265	DNA topological change	1.619	28	3.089	5	0.001	0.179	5	7	7	0.19	0.825	GO Biological Process
In Vivo ATAC-Seq (Batf cKO vs WT)	Peaks More Accessible in Batf cKO (Batf cKO vs WT)	In Vivo ATAC-Seq Peaks (Union of Batf cKO and WT Peaks)	GO:0019285	glycine betaine biosynthetic process from choline	1.619	28	3.089	5	0.001	0.179	2	2	2	0.19	0.825	GO Biological Process
In Vivo ATAC-Seq (Batf cKO vs WT)	Peaks More Accessible in Batf cKO (Batf cKO vs WT)	In Vivo ATAC-Seq Peaks (Union of Batf cKO and WT Peaks)	GO:0051593	response to folic acid	1.619	28	3.089	5	0.001	0.179	3	5	7	0.19	0.825	GO Biological Process
In Vivo ATAC-Seq (Batf cKO vs WT)	Peaks More Accessible in Batf cKO (Batf cKO vs WT)	In Vivo ATAC-Seq Peaks (Union of Batf cKO and WT Peaks)	GO:2000425	regulation of apoptotic cell clearance	1.619	28	3.089	5	0.001	0.179	2	5	5	0.19	0.825	GO Biological Process
In Vivo ATAC-Seq (Batf cKO vs WT)	Peaks More Accessible in Batf cKO (Batf cKO vs WT)	In Vivo ATAC-Seq Peaks (Union of Batf cKO and WT Peaks)	GO:0006198	cAMP catabolic process	1.209	180	19.858	24	0.004	0.133	12	15	15	0.19	0.826	GO Biological Process
In Vivo ATAC-Seq (Batf cKO vs WT)	Peaks More Accessible in Batf cKO (Batf cKO vs WT)	In Vivo ATAC-Seq Peaks (Union of Batf cKO and WT Peaks)	GO:0070314	G1 to G0 transition	1.476	43	4.744	7	0.001	0.163	3	6	6	0.191	0.827	GO Biological Process
In Vivo ATAC-Seq (Batf cKO vs WT)	Peaks More Accessible in Batf cKO (Batf cKO vs WT)	In Vivo ATAC-Seq Peaks (Union of Batf cKO and WT Peaks)	GO:0090037	positive regulation of protein kinase C signaling cascade	1.476	43	4.744	7	0.001	0.163	2	5	7	0.191	0.827	GO Biological Process
In Vivo ATAC-Seq (Batf cKO vs WT)	Peaks More Accessible in Batf cKO (Batf cKO vs WT)	In Vivo ATAC-Seq Peaks (Union of Batf cKO and WT Peaks)	GO:0090219	negative regulation of lipid kinase activity	1.476	43	4.744	7	0.001	0.163	3	3	3	0.191	0.827	GO Biological Process
In Vivo ATAC-Seq (Batf cKO vs WT)	Peaks More Accessible in Batf cKO (Batf cKO vs WT)	In Vivo ATAC-Seq Peaks (Union of Batf cKO and WT Peaks)	GO:0031532	actin cytoskeleton reorganization	1.151	323	35.634	41	0.007	0.127	13	36	37	0.191	0.828	GO Biological Process
In Vivo ATAC-Seq (Batf cKO vs WT)	Peaks More Accessible in Batf cKO (Batf cKO vs WT)	In Vivo ATAC-Seq Peaks (Union of Batf cKO and WT Peaks)	GO:0009968	negative regulation of signal transduction	1.035	4862	536.386	555	0.098	0.114	234	666	704	0.191	0.828	GO Biological Process
In Vivo ATAC-Seq (Batf cKO vs WT)	Peaks More Accessible in Batf cKO (Batf cKO vs WT)	In Vivo ATAC-Seq Peaks (Union of Batf cKO and WT Peaks)	GO:0040018	positive regulation of multicellular organism growth	1.174	247	27.25	32	0.006	0.13	11	31	33	0.191	0.829	GO Biological Process
In Vivo ATAC-Seq (Batf cKO vs WT)	Peaks More Accessible in Batf cKO (Batf cKO vs WT)	In Vivo ATAC-Seq Peaks (Union of Batf cKO and WT Peaks)	GO:0001656	metanephros development	1.114	537	59.243	66	0.012	0.123	28	72	80	0.192	0.829	GO Biological Process
In Vivo ATAC-Seq (Batf cKO vs WT)	Peaks More Accessible in Batf cKO (Batf cKO vs WT)	In Vivo ATAC-Seq Peaks (Union of Batf cKO and WT Peaks)	GO:0048167	regulation of synaptic plasticity	1.114	537	59.243	66	0.012	0.123	30	86	94	0.192	0.829	GO Biological Process
In Vivo ATAC-Seq (Batf cKO vs WT)	Peaks More Accessible in Batf cKO (Batf cKO vs WT)	In Vivo ATAC-Seq Peaks (Union of Batf cKO and WT Peaks)	GO:0008584	male gonad development	1.101	667	73.585	81	0.014	0.121	35	86	99	0.194	0.836	GO Biological Process
In Vivo ATAC-Seq (Batf cKO vs WT)	Peaks More Accessible in Batf cKO (Batf cKO vs WT)	In Vivo ATAC-Seq Peaks (Union of Batf cKO and WT Peaks)	GO:0055001	muscle cell development	1.096	728	80.314	88	0.016	0.121	35	93	101	0.195	0.836	GO Biological Process
In Vivo ATAC-Seq (Batf cKO vs WT)	Peaks More Accessible in Batf cKO (Batf cKO vs WT)	In Vivo ATAC-Seq Peaks (Union of Batf cKO and WT Peaks)	GO:0002223	stimulatory C-type lectin receptor signaling pathway	1.942	14	1.545	3	0.001	0.214	1	2	2	0.195	0.836	GO Biological Process
In Vivo ATAC-Seq (Batf cKO vs WT)	Peaks More Accessible in Batf cKO (Batf cKO vs WT)	In Vivo ATAC-Seq Peaks (Union of Batf cKO and WT Peaks)	GO:0002741	positive regulation of cytokine secretion involved in immune response	1.942	14	1.545	3	0.001	0.214	2	2	3	0.195	0.836	GO Biological Process
In Vivo ATAC-Seq (Batf cKO vs WT)	Peaks More Accessible in Batf cKO (Batf cKO vs WT)	In Vivo ATAC-Seq Peaks (Union of Batf cKO and WT Peaks)	GO:0006432	phenylalanyl-tRNA aminoacylation	1.942	14	1.545	3	0.001	0.214	2	4	4	0.195	0.836	GO Biological Process
In Vivo ATAC-Seq (Batf cKO vs WT)	Peaks More Accessible in Batf cKO (Batf cKO vs WT)	In Vivo ATAC-Seq Peaks (Union of Batf cKO and WT Peaks)	GO:0006627	protein processing involved in protein targeting to mitochondrion	1.942	14	1.545	3	0.001	0.214	1	2	2	0.195	0.836	GO Biological Process
In Vivo ATAC-Seq (Batf cKO vs WT)	Peaks More Accessible in Batf cKO (Batf cKO vs WT)	In Vivo ATAC-Seq Peaks (Union of Batf cKO and WT Peaks)	GO:0010764	negative regulation of fibroblast migration	1.942	14	1.545	3	0.001	0.214	1	4	4	0.195	0.836	GO Biological Process
In Vivo ATAC-Seq (Batf cKO vs WT)	Peaks More Accessible in Batf cKO (Batf cKO vs WT)	In Vivo ATAC-Seq Peaks (Union of Batf cKO and WT Peaks)	GO:0032534	regulation of microvillus assembly	1.942	14	1.545	3	0.001	0.214	2	2	3	0.195	0.836	GO Biological Process
In Vivo ATAC-Seq (Batf cKO vs WT)	Peaks More Accessible in Batf cKO (Batf cKO vs WT)	In Vivo ATAC-Seq Peaks (Union of Batf cKO and WT Peaks)	GO:0033088	negative regulation of immature T cell proliferation in thymus	1.942	14	1.545	3	0.001	0.214	1	3	4	0.195	0.836	GO Biological Process
In Vivo ATAC-Seq (Batf cKO vs WT)	Peaks More Accessible in Batf cKO (Batf cKO vs WT)	In Vivo ATAC-Seq Peaks (Union of Batf cKO and WT Peaks)	GO:0044727	DNA demethylation of male pronucleus	1.942	14	1.545	3	0.001	0.214	1	1	1	0.195	0.836	GO Biological Process
In Vivo ATAC-Seq (Batf cKO vs WT)	Peaks More Accessible in Batf cKO (Batf cKO vs WT)	In Vivo ATAC-Seq Peaks (Union of Batf cKO and WT Peaks)	GO:0051665	membrane raft localization	1.942	14	1.545	3	0.001	0.214	2	2	2	0.195	0.836	GO Biological Process
In Vivo ATAC-Seq (Batf cKO vs WT)	Peaks More Accessible in Batf cKO (Batf cKO vs WT)	In Vivo ATAC-Seq Peaks (Union of Batf cKO and WT Peaks)	GO:0051984	positive regulation of chromosome segregation	1.942	14	1.545	3	0.001	0.214	1	3	3	0.195	0.836	GO Biological Process
In Vivo ATAC-Seq (Batf cKO vs WT)	Peaks More Accessible in Batf cKO (Batf cKO vs WT)	In Vivo ATAC-Seq Peaks (Union of Batf cKO and WT Peaks)	GO:0052565	response to defense-related host nitric oxide production	1.942	14	1.545	3	0.001	0.214	1	2	2	0.195	0.836	GO Biological Process
In Vivo ATAC-Seq (Batf cKO vs WT)	Peaks More Accessible in Batf cKO (Batf cKO vs WT)	In Vivo ATAC-Seq Peaks (Union of Batf cKO and WT Peaks)	GO:0072193	ureter smooth muscle cell differentiation	1.942	14	1.545	3	0.001	0.214	1	3	3	0.195	0.836	GO Biological Process
In Vivo ATAC-Seq (Batf cKO vs WT)	Peaks More Accessible in Batf cKO (Batf cKO vs WT)	In Vivo ATAC-Seq Peaks (Union of Batf cKO and WT Peaks)	GO:2000484	positive regulation of interleukin-8 secretion	1.942	14	1.545	3	0.001	0.214	2	5	6	0.195	0.836	GO Biological Process
In Vivo ATAC-Seq (Batf cKO vs WT)	Peaks More Accessible in Batf cKO (Batf cKO vs WT)	In Vivo ATAC-Seq Peaks (Union of Batf cKO and WT Peaks)	GO:2001171	positive regulation of ATP biosynthetic process	1.942	14	1.545	3	0.001	0.214	2	2	2	0.195	0.836	GO Biological Process
In Vivo ATAC-Seq (Batf cKO vs WT)	Peaks More Accessible in Batf cKO (Batf cKO vs WT)	In Vivo ATAC-Seq Peaks (Union of Batf cKO and WT Peaks)	GO:0002902	regulation of B cell apoptotic process	1.186	214	23.609	28	0.005	0.131	8	20	20	0.195	0.836	GO Biological Process
In Vivo ATAC-Seq (Batf cKO vs WT)	Peaks More Accessible in Batf cKO (Batf cKO vs WT)	In Vivo ATAC-Seq Peaks (Union of Batf cKO and WT Peaks)	GO:0010749	regulation of nitric oxide mediated signal transduction	1.727	21	2.317	4	0.001	0.19	1	2	3	0.195	0.836	GO Biological Process
In Vivo ATAC-Seq (Batf cKO vs WT)	Peaks More Accessible in Batf cKO (Batf cKO vs WT)	In Vivo ATAC-Seq Peaks (Union of Batf cKO and WT Peaks)	GO:0021610	facial nerve morphogenesis	1.727	21	2.317	4	0.001	0.19	3	5	6	0.195	0.836	GO Biological Process
In Vivo ATAC-Seq (Batf cKO vs WT)	Peaks More Accessible in Batf cKO (Batf cKO vs WT)	In Vivo ATAC-Seq Peaks (Union of Batf cKO and WT Peaks)	GO:0030091	protein repair	1.727	21	2.317	4	0.001	0.19	1	3	3	0.195	0.836	GO Biological Process
In Vivo ATAC-Seq (Batf cKO vs WT)	Peaks More Accessible in Batf cKO (Batf cKO vs WT)	In Vivo ATAC-Seq Peaks (Union of Batf cKO and WT Peaks)	GO:0043928	exonucleolytic nuclear-transcribed mRNA catabolic process involved in deadenylation-dependent decay	1.727	21	2.317	4	0.001	0.19	2	5	5	0.195	0.836	GO Biological Process
In Vivo ATAC-Seq (Batf cKO vs WT)	Peaks More Accessible in Batf cKO (Batf cKO vs WT)	In Vivo ATAC-Seq Peaks (Union of Batf cKO and WT Peaks)	GO:0050849	negative regulation of calcium-mediated signaling	1.727	21	2.317	4	0.001	0.19	2	4	4	0.195	0.836	GO Biological Process
In Vivo ATAC-Seq (Batf cKO vs WT)	Peaks More Accessible in Batf cKO (Batf cKO vs WT)	In Vivo ATAC-Seq Peaks (Union of Batf cKO and WT Peaks)	GO:0060364	frontal suture morphogenesis	1.727	21	2.317	4	0.001	0.19	2	4	4	0.195	0.836	GO Biological Process
In Vivo ATAC-Seq (Batf cKO vs WT)	Peaks More Accessible in Batf cKO (Batf cKO vs WT)	In Vivo ATAC-Seq Peaks (Union of Batf cKO and WT Peaks)	GO:0032814	regulation of natural killer cell activation	1.199	189	20.851	25	0.004	0.132	10	27	27	0.196	0.836	GO Biological Process
In Vivo ATAC-Seq (Batf cKO vs WT)	Peaks More Accessible in Batf cKO (Batf cKO vs WT)	In Vivo ATAC-Seq Peaks (Union of Batf cKO and WT Peaks)	GO:0045576	mast cell activation	1.199	189	20.851	25	0.004	0.132	12	19	20	0.196	0.836	GO Biological Process
In Vivo ATAC-Seq (Batf cKO vs WT)	Peaks More Accessible in Batf cKO (Batf cKO vs WT)	In Vivo ATAC-Seq Peaks (Union of Batf cKO and WT Peaks)	GO:0042048	olfactory behavior	1.422	51	5.626	8	0.001	0.157	1	5	7	0.196	0.836	GO Biological Process
In Vivo ATAC-Seq (Batf cKO vs WT)	Peaks More Accessible in Batf cKO (Batf cKO vs WT)	In Vivo ATAC-Seq Peaks (Union of Batf cKO and WT Peaks)	GO:0072177	mesonephric duct development	1.422	51	5.626	8	0.001	0.157	3	8	9	0.196	0.836	GO Biological Process
In Vivo ATAC-Seq (Batf cKO vs WT)	Peaks More Accessible in Batf cKO (Batf cKO vs WT)	In Vivo ATAC-Seq Peaks (Union of Batf cKO and WT Peaks)	GO:0050796	regulation of insulin secretion	1.105	607	66.966	74	0.013	0.122	35	82	104	0.196	0.837	GO Biological Process
In Vivo ATAC-Seq (Batf cKO vs WT)	Peaks More Accessible in Batf cKO (Batf cKO vs WT)	In Vivo ATAC-Seq Peaks (Union of Batf cKO and WT Peaks)	GO:0072009	nephron epithelium development	1.156	290	31.993	37	0.007	0.128	16	43	47	0.196	0.839	GO Biological Process
In Vivo ATAC-Seq (Batf cKO vs WT)	Peaks More Accessible in Batf cKO (Batf cKO vs WT)	In Vivo ATAC-Seq Peaks (Union of Batf cKO and WT Peaks)	GO:0001763	morphogenesis of a branching structure	1.069	1323	145.956	156	0.028	0.118	64	177	191	0.197	0.842	GO Biological Process
In Vivo ATAC-Seq (Batf cKO vs WT)	Peaks More Accessible in Batf cKO (Batf cKO vs WT)	In Vivo ATAC-Seq Peaks (Union of Batf cKO and WT Peaks)	GO:0031295	T cell costimulation	1.261	115	12.687	16	0.003	0.139	7	15	17	0.197	0.843	GO Biological Process
In Vivo ATAC-Seq (Batf cKO vs WT)	Peaks More Accessible in Batf cKO (Batf cKO vs WT)	In Vivo ATAC-Seq Peaks (Union of Batf cKO and WT Peaks)	GO:0009126	purine nucleoside monophosphate metabolic process	1.082	938	103.482	112	0.02	0.119	56	185	208	0.198	0.846	GO Biological Process
In Vivo ATAC-Seq (Batf cKO vs WT)	Peaks More Accessible in Batf cKO (Batf cKO vs WT)	In Vivo ATAC-Seq Peaks (Union of Batf cKO and WT Peaks)	GO:0071709	membrane assembly	1.383	59	6.509	9	0.002	0.153	3	6	10	0.199	0.847	GO Biological Process
In Vivo ATAC-Seq (Batf cKO vs WT)	Peaks More Accessible in Batf cKO (Batf cKO vs WT)	In Vivo ATAC-Seq Peaks (Union of Batf cKO and WT Peaks)	GO:0001508	regulation of action potential	1.096	703	77.556	85	0.015	0.121	37	115	135	0.199	0.847	GO Biological Process
In Vivo ATAC-Seq (Batf cKO vs WT)	Peaks More Accessible in Batf cKO (Batf cKO vs WT)	In Vivo ATAC-Seq Peaks (Union of Batf cKO and WT Peaks)	GO:0010977	negative regulation of neuron projection development	1.271	107	11.804	15	0.003	0.14	9	22	26	0.199	0.847	GO Biological Process
In Vivo ATAC-Seq (Batf cKO vs WT)	Peaks More Accessible in Batf cKO (Batf cKO vs WT)	In Vivo ATAC-Seq Peaks (Union of Batf cKO and WT Peaks)	GO:2001240	negative regulation of extrinsic apoptotic signaling pathway in absence of ligand	1.225	148	16.328	20	0.004	0.135	5	25	28	0.199	0.848	GO Biological Process
In Vivo ATAC-Seq (Batf cKO vs WT)	Peaks More Accessible in Batf cKO (Batf cKO vs WT)	In Vivo ATAC-Seq Peaks (Union of Batf cKO and WT Peaks)	GO:0031664	regulation of lipopolysaccharide-mediated signaling pathway	1.179	223	24.602	29	0.005	0.13	9	15	15	0.199	0.848	GO Biological Process
In Vivo ATAC-Seq (Batf cKO vs WT)	Peaks More Accessible in Batf cKO (Batf cKO vs WT)	In Vivo ATAC-Seq Peaks (Union of Batf cKO and WT Peaks)	GO:0007186	G-protein coupled receptor signaling pathway	1.044	2978	328.539	343	0.061	0.115	180	667	2114	0.199	0.849	GO Biological Process
In Vivo ATAC-Seq (Batf cKO vs WT)	Peaks More Accessible in Batf cKO (Batf cKO vs WT)	In Vivo ATAC-Seq Peaks (Union of Batf cKO and WT Peaks)	GO:0031953	negative regulation of protein autophosphorylation	1.282	99	10.922	14	0.002	0.141	4	9	9	0.2	0.85	GO Biological Process
In Vivo ATAC-Seq (Batf cKO vs WT)	Peaks More Accessible in Batf cKO (Batf cKO vs WT)	In Vivo ATAC-Seq Peaks (Union of Batf cKO and WT Peaks)	GO:0072207	metanephric epithelium development	1.282	99	10.922	14	0.002	0.141	5	14	19	0.2	0.85	GO Biological Process
In Vivo ATAC-Seq (Batf cKO vs WT)	Peaks More Accessible in Batf cKO (Batf cKO vs WT)	In Vivo ATAC-Seq Peaks (Union of Batf cKO and WT Peaks)	GO:0006972	hyperosmotic response	1.353	67	7.392	10	0.002	0.149	7	12	15	0.2	0.85	GO Biological Process
In Vivo ATAC-Seq (Batf cKO vs WT)	Peaks More Accessible in Batf cKO (Batf cKO vs WT)	In Vivo ATAC-Seq Peaks (Union of Batf cKO and WT Peaks)	GO:0090096	positive regulation of metanephric cap mesenchymal cell proliferation	1.353	67	7.392	10	0.002	0.149	1	1	1	0.2	0.85	GO Biological Process
In Vivo ATAC-Seq (Batf cKO vs WT)	Peaks More Accessible in Batf cKO (Batf cKO vs WT)	In Vivo ATAC-Seq Peaks (Union of Batf cKO and WT Peaks)	GO:2000379	positive regulation of reactive oxygen species metabolic process	1.19	198	21.844	26	0.005	0.131	12	25	27	0.2	0.85	GO Biological Process
In Vivo ATAC-Seq (Batf cKO vs WT)	Peaks More Accessible in Batf cKO (Batf cKO vs WT)	In Vivo ATAC-Seq Peaks (Union of Batf cKO and WT Peaks)	GO:0002238	response to molecule of fungal origin	1.511	36	3.972	6	0.001	0.167	2	4	4	0.201	0.85	GO Biological Process
In Vivo ATAC-Seq (Batf cKO vs WT)	Peaks More Accessible in Batf cKO (Batf cKO vs WT)	In Vivo ATAC-Seq Peaks (Union of Batf cKO and WT Peaks)	GO:0042532	negative regulation of tyrosine phosphorylation of STAT protein	1.511	36	3.972	6	0.001	0.167	2	4	4	0.201	0.85	GO Biological Process
In Vivo ATAC-Seq (Batf cKO vs WT)	Peaks More Accessible in Batf cKO (Batf cKO vs WT)	In Vivo ATAC-Seq Peaks (Union of Batf cKO and WT Peaks)	GO:0045409	negative regulation of interleukin-6 biosynthetic process	1.511	36	3.972	6	0.001	0.167	3	5	6	0.201	0.85	GO Biological Process
In Vivo ATAC-Seq (Batf cKO vs WT)	Peaks More Accessible in Batf cKO (Batf cKO vs WT)	In Vivo ATAC-Seq Peaks (Union of Batf cKO and WT Peaks)	GO:2001044	regulation of integrin-mediated signaling pathway	1.511	36	3.972	6	0.001	0.167	2	7	8	0.201	0.85	GO Biological Process
In Vivo ATAC-Seq (Batf cKO vs WT)	Peaks More Accessible in Batf cKO (Batf cKO vs WT)	In Vivo ATAC-Seq Peaks (Union of Batf cKO and WT Peaks)	GO:0006071	glycerol metabolic process	1.295	91	10.039	13	0.002	0.143	5	16	19	0.201	0.85	GO Biological Process
In Vivo ATAC-Seq (Batf cKO vs WT)	Peaks More Accessible in Batf cKO (Batf cKO vs WT)	In Vivo ATAC-Seq Peaks (Union of Batf cKO and WT Peaks)	GO:1901976	regulation of cell cycle checkpoint	1.295	91	10.039	13	0.002	0.143	7	20	20	0.201	0.85	GO Biological Process
In Vivo ATAC-Seq (Batf cKO vs WT)	Peaks More Accessible in Batf cKO (Batf cKO vs WT)	In Vivo ATAC-Seq Peaks (Union of Batf cKO and WT Peaks)	GO:0044281	small molecule metabolic process	1.027	7160	789.906	811	0.143	0.113	426	1432	1584	0.201	0.85	GO Biological Process
In Vivo ATAC-Seq (Batf cKO vs WT)	Peaks More Accessible in Batf cKO (Batf cKO vs WT)	In Vivo ATAC-Seq Peaks (Union of Batf cKO and WT Peaks)	GO:2000772	regulation of cellular senescence	1.329	75	8.274	11	0.002	0.147	4	11	11	0.201	0.85	GO Biological Process
In Vivo ATAC-Seq (Batf cKO vs WT)	Peaks More Accessible in Batf cKO (Batf cKO vs WT)	In Vivo ATAC-Seq Peaks (Union of Batf cKO and WT Peaks)	GO:0072173	metanephric tubule morphogenesis	1.311	83	9.157	12	0.002	0.145	3	10	10	0.201	0.85	GO Biological Process
In Vivo ATAC-Seq (Batf cKO vs WT)	Peaks More Accessible in Batf cKO (Batf cKO vs WT)	In Vivo ATAC-Seq Peaks (Union of Batf cKO and WT Peaks)	GO:0060351	cartilage development involved in endochondral bone morphogenesis	1.23	140	15.445	19	0.003	0.136	8	21	22	0.201	0.851	GO Biological Process
In Vivo ATAC-Seq (Batf cKO vs WT)	Peaks More Accessible in Batf cKO (Batf cKO vs WT)	In Vivo ATAC-Seq Peaks (Union of Batf cKO and WT Peaks)	GO:0060021	palate development	1.102	617	68.069	75	0.013	0.122	28	72	80	0.201	0.851	GO Biological Process
In Vivo ATAC-Seq (Batf cKO vs WT)	Peaks More Accessible in Batf cKO (Batf cKO vs WT)	In Vivo ATAC-Seq Peaks (Union of Batf cKO and WT Peaks)	GO:0002444	myeloid leukocyte mediated immunity	1.18	215	23.719	28	0.005	0.13	13	28	30	0.202	0.853	GO Biological Process
In Vivo ATAC-Seq (Batf cKO vs WT)	Peaks More Accessible in Batf cKO (Batf cKO vs WT)	In Vivo ATAC-Seq Peaks (Union of Batf cKO and WT Peaks)	GO:0050974	detection of mechanical stimulus involved in sensory perception	1.18	215	23.719	28	0.005	0.13	6	20	23	0.202	0.853	GO Biological Process
In Vivo ATAC-Seq (Batf cKO vs WT)	Peaks More Accessible in Batf cKO (Batf cKO vs WT)	In Vivo ATAC-Seq Peaks (Union of Batf cKO and WT Peaks)	GO:0006367	transcription initiation from RNA polymerase II promoter	1.209	165	18.203	22	0.004	0.133	11	29	29	0.203	0.856	GO Biological Process
In Vivo ATAC-Seq (Batf cKO vs WT)	Peaks More Accessible in Batf cKO (Batf cKO vs WT)	In Vivo ATAC-Seq Peaks (Union of Batf cKO and WT Peaks)	GO:0016572	histone phosphorylation	1.236	132	14.563	18	0.003	0.136	6	17	17	0.203	0.858	GO Biological Process
In Vivo ATAC-Seq (Batf cKO vs WT)	Peaks More Accessible in Batf cKO (Batf cKO vs WT)	In Vivo ATAC-Seq Peaks (Union of Batf cKO and WT Peaks)	GO:0009161	ribonucleoside monophosphate metabolic process	1.078	992	109.439	118	0.021	0.119	60	196	220	0.204	0.858	GO Biological Process
In Vivo ATAC-Seq (Batf cKO vs WT)	Peaks More Accessible in Batf cKO (Batf cKO vs WT)	In Vivo ATAC-Seq Peaks (Union of Batf cKO and WT Peaks)	GO:0051169	nuclear transport	1.078	992	109.439	118	0.021	0.119	46	164	168	0.204	0.858	GO Biological Process
In Vivo ATAC-Seq (Batf cKO vs WT)	Peaks More Accessible in Batf cKO (Batf cKO vs WT)	In Vivo ATAC-Seq Peaks (Union of Batf cKO and WT Peaks)	GO:0010952	positive regulation of peptidase activity	1.088	800	88.258	96	0.017	0.12	39	107	112	0.204	0.858	GO Biological Process
In Vivo ATAC-Seq (Batf cKO vs WT)	Peaks More Accessible in Batf cKO (Batf cKO vs WT)	In Vivo ATAC-Seq Peaks (Union of Batf cKO and WT Peaks)	GO:0071824	protein-DNA complex subunit organization	1.114	488	53.837	60	0.011	0.123	30	142	173	0.204	0.858	GO Biological Process
In Vivo ATAC-Seq (Batf cKO vs WT)	Peaks More Accessible in Batf cKO (Batf cKO vs WT)	In Vivo ATAC-Seq Peaks (Union of Batf cKO and WT Peaks)	GO:0055085	transmembrane transport	1.044	2847	314.087	328	0.058	0.115	163	562	638	0.204	0.858	GO Biological Process
In Vivo ATAC-Seq (Batf cKO vs WT)	Peaks More Accessible in Batf cKO (Batf cKO vs WT)	In Vivo ATAC-Seq Peaks (Union of Batf cKO and WT Peaks)	GO:0050807	regulation of synapse organization	1.165	249	27.47	32	0.006	0.129	15	46	54	0.204	0.86	GO Biological Process
In Vivo ATAC-Seq (Batf cKO vs WT)	Peaks More Accessible in Batf cKO (Batf cKO vs WT)	In Vivo ATAC-Seq Peaks (Union of Batf cKO and WT Peaks)	GO:0042384	cilium assembly	1.122	428	47.218	53	0.009	0.124	29	94	97	0.205	0.861	GO Biological Process
In Vivo ATAC-Seq (Batf cKO vs WT)	Peaks More Accessible in Batf cKO (Batf cKO vs WT)	In Vivo ATAC-Seq Peaks (Union of Batf cKO and WT Peaks)	GO:0002706	regulation of lymphocyte mediated immunity	1.092	722	79.653	87	0.015	0.12	32	109	118	0.205	0.861	GO Biological Process
In Vivo ATAC-Seq (Batf cKO vs WT)	Peaks More Accessible in Batf cKO (Batf cKO vs WT)	In Vivo ATAC-Seq Peaks (Union of Batf cKO and WT Peaks)	GO:0046513	ceramide biosynthetic process	1.212	157	17.321	21	0.004	0.134	7	25	27	0.205	0.862	GO Biological Process
In Vivo ATAC-Seq (Batf cKO vs WT)	Peaks More Accessible in Batf cKO (Batf cKO vs WT)	In Vivo ATAC-Seq Peaks (Union of Batf cKO and WT Peaks)	GO:0072676	lymphocyte migration	1.243	124	13.68	17	0.003	0.137	6	14	17	0.205	0.862	GO Biological Process
In Vivo ATAC-Seq (Batf cKO vs WT)	Peaks More Accessible in Batf cKO (Batf cKO vs WT)	In Vivo ATAC-Seq Peaks (Union of Batf cKO and WT Peaks)	GO:0016567	protein ubiquitination	1.048	2369	261.353	274	0.048	0.116	141	424	443	0.207	0.865	GO Biological Process
In Vivo ATAC-Seq (Batf cKO vs WT)	Peaks More Accessible in Batf cKO (Batf cKO vs WT)	In Vivo ATAC-Seq Peaks (Union of Batf cKO and WT Peaks)	GO:0034622	cellular macromolecular complex assembly	1.057	1723	190.085	201	0.036	0.117	97	370	424	0.207	0.865	GO Biological Process
In Vivo ATAC-Seq (Batf cKO vs WT)	Peaks More Accessible in Batf cKO (Batf cKO vs WT)	In Vivo ATAC-Seq Peaks (Union of Batf cKO and WT Peaks)	GO:0010803	regulation of tumor necrosis factor-mediated signaling pathway	1.442	44	4.854	7	0.001	0.159	4	8	8	0.207	0.865	GO Biological Process
In Vivo ATAC-Seq (Batf cKO vs WT)	Peaks More Accessible in Batf cKO (Batf cKO vs WT)	In Vivo ATAC-Seq Peaks (Union of Batf cKO and WT Peaks)	GO:0016558	protein import into peroxisome matrix	1.442	44	4.854	7	0.001	0.159	5	11	12	0.207	0.865	GO Biological Process
In Vivo ATAC-Seq (Batf cKO vs WT)	Peaks More Accessible in Batf cKO (Batf cKO vs WT)	In Vivo ATAC-Seq Peaks (Union of Batf cKO and WT Peaks)	GO:0033169	histone H3-K9 demethylation	1.442	44	4.854	7	0.001	0.159	4	8	9	0.207	0.865	GO Biological Process
In Vivo ATAC-Seq (Batf cKO vs WT)	Peaks More Accessible in Batf cKO (Batf cKO vs WT)	In Vivo ATAC-Seq Peaks (Union of Batf cKO and WT Peaks)	GO:0051131	chaperone-mediated protein complex assembly	1.442	44	4.854	7	0.001	0.159	2	8	8	0.207	0.865	GO Biological Process
In Vivo ATAC-Seq (Batf cKO vs WT)	Peaks More Accessible in Batf cKO (Batf cKO vs WT)	In Vivo ATAC-Seq Peaks (Union of Batf cKO and WT Peaks)	GO:0006664	glycolipid metabolic process	1.133	360	39.716	45	0.008	0.125	19	60	64	0.207	0.865	GO Biological Process
In Vivo ATAC-Seq (Batf cKO vs WT)	Peaks More Accessible in Batf cKO (Batf cKO vs WT)	In Vivo ATAC-Seq Peaks (Union of Batf cKO and WT Peaks)	GO:0051591	response to cAMP	1.116	463	51.079	57	0.01	0.123	19	58	65	0.208	0.865	GO Biological Process
In Vivo ATAC-Seq (Batf cKO vs WT)	Peaks More Accessible in Batf cKO (Batf cKO vs WT)	In Vivo ATAC-Seq Peaks (Union of Batf cKO and WT Peaks)	GO:0030832	regulation of actin filament length	1.102	584	64.428	71	0.013	0.122	33	91	97	0.208	0.865	GO Biological Process
In Vivo ATAC-Seq (Batf cKO vs WT)	Peaks More Accessible in Batf cKO (Batf cKO vs WT)	In Vivo ATAC-Seq Peaks (Union of Batf cKO and WT Peaks)	GO:0072507	divalent inorganic cation homeostasis	1.067	1283	141.543	151	0.027	0.118	72	179	212	0.208	0.865	GO Biological Process
In Vivo ATAC-Seq (Batf cKO vs WT)	Peaks More Accessible in Batf cKO (Batf cKO vs WT)	In Vivo ATAC-Seq Peaks (Union of Batf cKO and WT Peaks)	GO:0000379	tRNA-type intron splice site recognition and cleavage	4.532	2	0.221	1	0	0.5	1	1	1	0.208	0.865	GO Biological Process
In Vivo ATAC-Seq (Batf cKO vs WT)	Peaks More Accessible in Batf cKO (Batf cKO vs WT)	In Vivo ATAC-Seq Peaks (Union of Batf cKO and WT Peaks)	GO:0010701	positive regulation of norepinephrine secretion	4.532	2	0.221	1	0	0.5	1	1	1	0.208	0.865	GO Biological Process
In Vivo ATAC-Seq (Batf cKO vs WT)	Peaks More Accessible in Batf cKO (Batf cKO vs WT)	In Vivo ATAC-Seq Peaks (Union of Batf cKO and WT Peaks)	GO:0010729	positive regulation of hydrogen peroxide biosynthetic process	4.532	2	0.221	1	0	0.5	1	1	1	0.208	0.865	GO Biological Process
In Vivo ATAC-Seq (Batf cKO vs WT)	Peaks More Accessible in Batf cKO (Batf cKO vs WT)	In Vivo ATAC-Seq Peaks (Union of Batf cKO and WT Peaks)	GO:0014878	response to electrical stimulus involved in regulation of muscle adaptation	4.532	2	0.221	1	0	0.5	1	1	3	0.208	0.865	GO Biological Process
In Vivo ATAC-Seq (Batf cKO vs WT)	Peaks More Accessible in Batf cKO (Batf cKO vs WT)	In Vivo ATAC-Seq Peaks (Union of Batf cKO and WT Peaks)	GO:0015911	plasma membrane long-chain fatty acid transport	4.532	2	0.221	1	0	0.5	1	1	2	0.208	0.865	GO Biological Process
In Vivo ATAC-Seq (Batf cKO vs WT)	Peaks More Accessible in Batf cKO (Batf cKO vs WT)	In Vivo ATAC-Seq Peaks (Union of Batf cKO and WT Peaks)	GO:0015993	molecular hydrogen transport	4.532	2	0.221	1	0	0.5	1	1	1	0.208	0.865	GO Biological Process
In Vivo ATAC-Seq (Batf cKO vs WT)	Peaks More Accessible in Batf cKO (Batf cKO vs WT)	In Vivo ATAC-Seq Peaks (Union of Batf cKO and WT Peaks)	GO:0016340	calcium-dependent cell-matrix adhesion	4.532	2	0.221	1	0	0.5	1	1	1	0.208	0.865	GO Biological Process
In Vivo ATAC-Seq (Batf cKO vs WT)	Peaks More Accessible in Batf cKO (Batf cKO vs WT)	In Vivo ATAC-Seq Peaks (Union of Batf cKO and WT Peaks)	GO:0019086	late viral mRNA transcription	4.532	2	0.221	1	0	0.5	1	1	1	0.208	0.865	GO Biological Process
In Vivo ATAC-Seq (Batf cKO vs WT)	Peaks More Accessible in Batf cKO (Batf cKO vs WT)	In Vivo ATAC-Seq Peaks (Union of Batf cKO and WT Peaks)	GO:0032185	septin cytoskeleton organization	4.532	2	0.221	1	0	0.5	1	1	1	0.208	0.865	GO Biological Process
In Vivo ATAC-Seq (Batf cKO vs WT)	Peaks More Accessible in Batf cKO (Batf cKO vs WT)	In Vivo ATAC-Seq Peaks (Union of Batf cKO and WT Peaks)	GO:0034150	toll-like receptor 6 signaling pathway	4.532	2	0.221	1	0	0.5	1	1	1	0.208	0.865	GO Biological Process
In Vivo ATAC-Seq (Batf cKO vs WT)	Peaks More Accessible in Batf cKO (Batf cKO vs WT)	In Vivo ATAC-Seq Peaks (Union of Batf cKO and WT Peaks)	GO:0042595	behavioral response to starvation	4.532	2	0.221	1	0	0.5	1	1	1	0.208	0.865	GO Biological Process
In Vivo ATAC-Seq (Batf cKO vs WT)	Peaks More Accessible in Batf cKO (Batf cKO vs WT)	In Vivo ATAC-Seq Peaks (Union of Batf cKO and WT Peaks)	GO:0044324	regulation of transcription involved in anterior/posterior axis specification	4.532	2	0.221	1	0	0.5	1	1	1	0.208	0.865	GO Biological Process
In Vivo ATAC-Seq (Batf cKO vs WT)	Peaks More Accessible in Batf cKO (Batf cKO vs WT)	In Vivo ATAC-Seq Peaks (Union of Batf cKO and WT Peaks)	GO:0045978	negative regulation of nucleoside metabolic process	4.532	2	0.221	1	0	0.5	1	2	2	0.208	0.865	GO Biological Process
In Vivo ATAC-Seq (Batf cKO vs WT)	Peaks More Accessible in Batf cKO (Batf cKO vs WT)	In Vivo ATAC-Seq Peaks (Union of Batf cKO and WT Peaks)	GO:0046601	positive regulation of centriole replication	4.532	2	0.221	1	0	0.5	1	1	1	0.208	0.865	GO Biological Process
In Vivo ATAC-Seq (Batf cKO vs WT)	Peaks More Accessible in Batf cKO (Batf cKO vs WT)	In Vivo ATAC-Seq Peaks (Union of Batf cKO and WT Peaks)	GO:0046755	viral budding	4.532	2	0.221	1	0	0.5	1	2	2	0.208	0.865	GO Biological Process
In Vivo ATAC-Seq (Batf cKO vs WT)	Peaks More Accessible in Batf cKO (Batf cKO vs WT)	In Vivo ATAC-Seq Peaks (Union of Batf cKO and WT Peaks)	GO:0048213	Golgi vesicle prefusion complex stabilization	4.532	2	0.221	1	0	0.5	1	1	1	0.208	0.865	GO Biological Process
In Vivo ATAC-Seq (Batf cKO vs WT)	Peaks More Accessible in Batf cKO (Batf cKO vs WT)	In Vivo ATAC-Seq Peaks (Union of Batf cKO and WT Peaks)	GO:0060450	positive regulation of hindgut contraction	4.532	2	0.221	1	0	0.5	1	1	1	0.208	0.865	GO Biological Process
In Vivo ATAC-Seq (Batf cKO vs WT)	Peaks More Accessible in Batf cKO (Batf cKO vs WT)	In Vivo ATAC-Seq Peaks (Union of Batf cKO and WT Peaks)	GO:0090168	Golgi reassembly	4.532	2	0.221	1	0	0.5	1	1	1	0.208	0.865	GO Biological Process
In Vivo ATAC-Seq (Batf cKO vs WT)	Peaks More Accessible in Batf cKO (Batf cKO vs WT)	In Vivo ATAC-Seq Peaks (Union of Batf cKO and WT Peaks)	GO:1901407	regulation of phosphorylation of RNA polymerase II C-terminal domain	4.532	2	0.221	1	0	0.5	1	1	1	0.208	0.865	GO Biological Process
In Vivo ATAC-Seq (Batf cKO vs WT)	Peaks More Accessible in Batf cKO (Batf cKO vs WT)	In Vivo ATAC-Seq Peaks (Union of Batf cKO and WT Peaks)	GO:2000632	negative regulation of pre-miRNA processing	4.532	2	0.221	1	0	0.5	1	1	1	0.208	0.865	GO Biological Process
In Vivo ATAC-Seq (Batf cKO vs WT)	Peaks More Accessible in Batf cKO (Batf cKO vs WT)	In Vivo ATAC-Seq Peaks (Union of Batf cKO and WT Peaks)	GO:0072503	cellular divalent inorganic cation homeostasis	1.069	1204	132.828	142	0.025	0.118	66	167	199	0.209	0.865	GO Biological Process
In Vivo ATAC-Seq (Batf cKO vs WT)	Peaks More Accessible in Batf cKO (Batf cKO vs WT)	In Vivo ATAC-Seq Peaks (Union of Batf cKO and WT Peaks)	GO:0048704	embryonic skeletal system morphogenesis	1.118	446	49.204	55	0.01	0.123	21	80	88	0.209	0.865	GO Biological Process
In Vivo ATAC-Seq (Batf cKO vs WT)	Peaks More Accessible in Batf cKO (Batf cKO vs WT)	In Vivo ATAC-Seq Peaks (Union of Batf cKO and WT Peaks)	GO:0031929	TOR signaling cascade	1.259	108	11.915	15	0.003	0.139	6	13	13	0.209	0.865	GO Biological Process
In Vivo ATAC-Seq (Batf cKO vs WT)	Peaks More Accessible in Batf cKO (Batf cKO vs WT)	In Vivo ATAC-Seq Peaks (Union of Batf cKO and WT Peaks)	GO:0030030	cell projection organization	1.037	3847	424.409	440	0.078	0.114	193	618	669	0.209	0.865	GO Biological Process
In Vivo ATAC-Seq (Batf cKO vs WT)	Peaks More Accessible in Batf cKO (Batf cKO vs WT)	In Vivo ATAC-Seq Peaks (Union of Batf cKO and WT Peaks)	GO:0072655	establishment of protein localization to mitochondrion	1.175	216	23.83	28	0.005	0.13	11	33	36	0.209	0.865	GO Biological Process
In Vivo ATAC-Seq (Batf cKO vs WT)	Peaks More Accessible in Batf cKO (Batf cKO vs WT)	In Vivo ATAC-Seq Peaks (Union of Batf cKO and WT Peaks)	GO:0010171	body morphogenesis	1.127	386	42.584	48	0.008	0.124	19	41	47	0.209	0.865	GO Biological Process
In Vivo ATAC-Seq (Batf cKO vs WT)	Peaks More Accessible in Batf cKO (Batf cKO vs WT)	In Vivo ATAC-Seq Peaks (Union of Batf cKO and WT Peaks)	GO:0006874	cellular calcium ion homeostasis	1.071	1134	125.105	134	0.024	0.118	62	155	187	0.209	0.865	GO Biological Process
In Vivo ATAC-Seq (Batf cKO vs WT)	Peaks More Accessible in Batf cKO (Batf cKO vs WT)	In Vivo ATAC-Seq Peaks (Union of Batf cKO and WT Peaks)	GO:0006508	proteolysis	1.038	3553	391.974	407	0.072	0.115	204	707	851	0.209	0.865	GO Biological Process
In Vivo ATAC-Seq (Batf cKO vs WT)	Peaks More Accessible in Batf cKO (Batf cKO vs WT)	In Vivo ATAC-Seq Peaks (Union of Batf cKO and WT Peaks)	GO:0060271	cilium morphogenesis	1.096	645	71.158	78	0.014	0.121	39	127	130	0.21	0.865	GO Biological Process
In Vivo ATAC-Seq (Batf cKO vs WT)	Peaks More Accessible in Batf cKO (Batf cKO vs WT)	In Vivo ATAC-Seq Peaks (Union of Batf cKO and WT Peaks)	GO:0006875	cellular metal ion homeostasis	1.061	1486	163.939	174	0.031	0.117	80	214	256	0.21	0.865	GO Biological Process
In Vivo ATAC-Seq (Batf cKO vs WT)	Peaks More Accessible in Batf cKO (Batf cKO vs WT)	In Vivo ATAC-Seq Peaks (Union of Batf cKO and WT Peaks)	GO:0097193	intrinsic apoptotic signaling pathway	1.075	1029	113.521	122	0.022	0.119	48	121	124	0.21	0.865	GO Biological Process
In Vivo ATAC-Seq (Batf cKO vs WT)	Peaks More Accessible in Batf cKO (Batf cKO vs WT)	In Vivo ATAC-Seq Peaks (Union of Batf cKO and WT Peaks)	GO:0009744	response to sucrose stimulus	1.563	29	3.199	5	0.001	0.172	3	5	5	0.21	0.865	GO Biological Process
In Vivo ATAC-Seq (Batf cKO vs WT)	Peaks More Accessible in Batf cKO (Batf cKO vs WT)	In Vivo ATAC-Seq Peaks (Union of Batf cKO and WT Peaks)	GO:0060267	positive regulation of respiratory burst	1.563	29	3.199	5	0.001	0.172	2	4	4	0.21	0.865	GO Biological Process
In Vivo ATAC-Seq (Batf cKO vs WT)	Peaks More Accessible in Batf cKO (Batf cKO vs WT)	In Vivo ATAC-Seq Peaks (Union of Batf cKO and WT Peaks)	GO:0060278	regulation of ovulation	1.563	29	3.199	5	0.001	0.172	2	3	4	0.21	0.865	GO Biological Process
In Vivo ATAC-Seq (Batf cKO vs WT)	Peaks More Accessible in Batf cKO (Batf cKO vs WT)	In Vivo ATAC-Seq Peaks (Union of Batf cKO and WT Peaks)	GO:0060279	positive regulation of ovulation	1.563	29	3.199	5	0.001	0.172	2	3	3	0.21	0.865	GO Biological Process
In Vivo ATAC-Seq (Batf cKO vs WT)	Peaks More Accessible in Batf cKO (Batf cKO vs WT)	In Vivo ATAC-Seq Peaks (Union of Batf cKO and WT Peaks)	GO:0060956	endocardial cell differentiation	1.563	29	3.199	5	0.001	0.172	3	5	5	0.21	0.865	GO Biological Process
In Vivo ATAC-Seq (Batf cKO vs WT)	Peaks More Accessible in Batf cKO (Batf cKO vs WT)	In Vivo ATAC-Seq Peaks (Union of Batf cKO and WT Peaks)	GO:0071379	cellular response to prostaglandin stimulus	1.563	29	3.199	5	0.001	0.172	2	4	6	0.21	0.865	GO Biological Process
In Vivo ATAC-Seq (Batf cKO vs WT)	Peaks More Accessible in Batf cKO (Batf cKO vs WT)	In Vivo ATAC-Seq Peaks (Union of Batf cKO and WT Peaks)	GO:0071380	cellular response to prostaglandin E stimulus	1.563	29	3.199	5	0.001	0.172	2	3	4	0.21	0.865	GO Biological Process
In Vivo ATAC-Seq (Batf cKO vs WT)	Peaks More Accessible in Batf cKO (Batf cKO vs WT)	In Vivo ATAC-Seq Peaks (Union of Batf cKO and WT Peaks)	GO:0032456	endocytic recycling	1.269	100	11.032	14	0.002	0.14	4	13	13	0.21	0.865	GO Biological Process
In Vivo ATAC-Seq (Batf cKO vs WT)	Peaks More Accessible in Batf cKO (Batf cKO vs WT)	In Vivo ATAC-Seq Peaks (Union of Batf cKO and WT Peaks)	GO:0001542	ovulation from ovarian follicle	1.395	52	5.737	8	0.001	0.154	2	6	9	0.21	0.865	GO Biological Process
In Vivo ATAC-Seq (Batf cKO vs WT)	Peaks More Accessible in Batf cKO (Batf cKO vs WT)	In Vivo ATAC-Seq Peaks (Union of Batf cKO and WT Peaks)	GO:0045590	negative regulation of regulatory T cell differentiation	1.395	52	5.737	8	0.001	0.154	3	3	3	0.21	0.865	GO Biological Process
In Vivo ATAC-Seq (Batf cKO vs WT)	Peaks More Accessible in Batf cKO (Batf cKO vs WT)	In Vivo ATAC-Seq Peaks (Union of Batf cKO and WT Peaks)	GO:0051957	positive regulation of amino acid transport	1.395	52	5.737	8	0.001	0.154	4	8	8	0.21	0.865	GO Biological Process
In Vivo ATAC-Seq (Batf cKO vs WT)	Peaks More Accessible in Batf cKO (Batf cKO vs WT)	In Vivo ATAC-Seq Peaks (Union of Batf cKO and WT Peaks)	GO:0035690	cellular response to drug	1.144	301	33.207	38	0.007	0.126	12	35	36	0.212	0.869	GO Biological Process
In Vivo ATAC-Seq (Batf cKO vs WT)	Peaks More Accessible in Batf cKO (Batf cKO vs WT)	In Vivo ATAC-Seq Peaks (Union of Batf cKO and WT Peaks)	GO:0042307	positive regulation of protein import into nucleus	1.149	284	31.331	36	0.006	0.127	20	56	60	0.212	0.869	GO Biological Process
In Vivo ATAC-Seq (Batf cKO vs WT)	Peaks More Accessible in Batf cKO (Batf cKO vs WT)	In Vivo ATAC-Seq Peaks (Union of Batf cKO and WT Peaks)	GO:0003188	heart valve formation	1.281	92	10.15	13	0.002	0.141	4	12	12	0.212	0.869	GO Biological Process
In Vivo ATAC-Seq (Batf cKO vs WT)	Peaks More Accessible in Batf cKO (Batf cKO vs WT)	In Vivo ATAC-Seq Peaks (Union of Batf cKO and WT Peaks)	GO:0070252	actin-mediated cell contraction	1.281	92	10.15	13	0.002	0.141	3	11	14	0.212	0.869	GO Biological Process
In Vivo ATAC-Seq (Batf cKO vs WT)	Peaks More Accessible in Batf cKO (Batf cKO vs WT)	In Vivo ATAC-Seq Peaks (Union of Batf cKO and WT Peaks)	GO:0032674	regulation of interleukin-5 production	1.227	133	14.673	18	0.003	0.135	6	10	11	0.212	0.871	GO Biological Process
In Vivo ATAC-Seq (Batf cKO vs WT)	Peaks More Accessible in Batf cKO (Batf cKO vs WT)	In Vivo ATAC-Seq Peaks (Union of Batf cKO and WT Peaks)	GO:0065002	intracellular protein transmembrane transport	1.227	133	14.673	18	0.003	0.135	11	29	31	0.212	0.871	GO Biological Process
In Vivo ATAC-Seq (Batf cKO vs WT)	Peaks More Accessible in Batf cKO (Batf cKO vs WT)	In Vivo ATAC-Seq Peaks (Union of Batf cKO and WT Peaks)	GO:0002329	pre-B cell differentiation	1.295	84	9.267	12	0.002	0.143	2	6	7	0.213	0.871	GO Biological Process
In Vivo ATAC-Seq (Batf cKO vs WT)	Peaks More Accessible in Batf cKO (Batf cKO vs WT)	In Vivo ATAC-Seq Peaks (Union of Batf cKO and WT Peaks)	GO:0010944	negative regulation of transcription by competitive promoter binding	1.295	84	9.267	12	0.002	0.143	4	7	7	0.213	0.871	GO Biological Process
In Vivo ATAC-Seq (Batf cKO vs WT)	Peaks More Accessible in Batf cKO (Batf cKO vs WT)	In Vivo ATAC-Seq Peaks (Union of Batf cKO and WT Peaks)	GO:0031077	post-embryonic camera-type eye development	1.295	84	9.267	12	0.002	0.143	2	7	8	0.213	0.871	GO Biological Process
In Vivo ATAC-Seq (Batf cKO vs WT)	Peaks More Accessible in Batf cKO (Batf cKO vs WT)	In Vivo ATAC-Seq Peaks (Union of Batf cKO and WT Peaks)	GO:0070672	response to interleukin-15	1.295	84	9.267	12	0.002	0.143	3	8	9	0.213	0.871	GO Biological Process
In Vivo ATAC-Seq (Batf cKO vs WT)	Peaks More Accessible in Batf cKO (Batf cKO vs WT)	In Vivo ATAC-Seq Peaks (Union of Batf cKO and WT Peaks)	GO:0030032	lamellipodium assembly	1.168	225	24.822	29	0.005	0.129	11	26	26	0.213	0.871	GO Biological Process
In Vivo ATAC-Seq (Batf cKO vs WT)	Peaks More Accessible in Batf cKO (Batf cKO vs WT)	In Vivo ATAC-Seq Peaks (Union of Batf cKO and WT Peaks)	GO:0051955	regulation of amino acid transport	1.333	68	7.502	10	0.002	0.147	5	12	15	0.213	0.871	GO Biological Process
In Vivo ATAC-Seq (Batf cKO vs WT)	Peaks More Accessible in Batf cKO (Batf cKO vs WT)	In Vivo ATAC-Seq Peaks (Union of Batf cKO and WT Peaks)	GO:0071397	cellular response to cholesterol	1.333	68	7.502	10	0.002	0.147	4	9	10	0.213	0.871	GO Biological Process
In Vivo ATAC-Seq (Batf cKO vs WT)	Peaks More Accessible in Batf cKO (Batf cKO vs WT)	In Vivo ATAC-Seq Peaks (Union of Batf cKO and WT Peaks)	GO:0003416	endochondral bone growth	1.312	76	8.384	11	0.002	0.145	6	15	15	0.213	0.871	GO Biological Process
In Vivo ATAC-Seq (Batf cKO vs WT)	Peaks More Accessible in Batf cKO (Batf cKO vs WT)	In Vivo ATAC-Seq Peaks (Union of Batf cKO and WT Peaks)	GO:0018196	peptidyl-asparagine modification	1.312	76	8.384	11	0.002	0.145	3	12	12	0.213	0.871	GO Biological Process
In Vivo ATAC-Seq (Batf cKO vs WT)	Peaks More Accessible in Batf cKO (Batf cKO vs WT)	In Vivo ATAC-Seq Peaks (Union of Batf cKO and WT Peaks)	GO:0055091	phospholipid homeostasis	1.312	76	8.384	11	0.002	0.145	4	9	9	0.213	0.871	GO Biological Process
In Vivo ATAC-Seq (Batf cKO vs WT)	Peaks More Accessible in Batf cKO (Batf cKO vs WT)	In Vivo ATAC-Seq Peaks (Union of Batf cKO and WT Peaks)	GO:0030595	leukocyte chemotaxis	1.104	542	59.795	66	0.012	0.122	20	65	77	0.214	0.873	GO Biological Process
In Vivo ATAC-Seq (Batf cKO vs WT)	Peaks More Accessible in Batf cKO (Batf cKO vs WT)	In Vivo ATAC-Seq Peaks (Union of Batf cKO and WT Peaks)	GO:2000146	negative regulation of cell motility	1.082	829	91.457	99	0.018	0.119	43	119	133	0.214	0.873	GO Biological Process
In Vivo ATAC-Seq (Batf cKO vs WT)	Peaks More Accessible in Batf cKO (Batf cKO vs WT)	In Vivo ATAC-Seq Peaks (Union of Batf cKO and WT Peaks)	GO:0002889	regulation of immunoglobulin mediated immune response	1.137	327	36.075	41	0.007	0.125	13	35	38	0.214	0.873	GO Biological Process
In Vivo ATAC-Seq (Batf cKO vs WT)	Peaks More Accessible in Batf cKO (Batf cKO vs WT)	In Vivo ATAC-Seq Peaks (Union of Batf cKO and WT Peaks)	GO:0048489	synaptic vesicle transport	1.155	259	28.573	33	0.006	0.127	17	54	61	0.214	0.873	GO Biological Process
In Vivo ATAC-Seq (Batf cKO vs WT)	Peaks More Accessible in Batf cKO (Batf cKO vs WT)	In Vivo ATAC-Seq Peaks (Union of Batf cKO and WT Peaks)	GO:0097479	synaptic vesicle localization	1.155	259	28.573	33	0.006	0.127	17	54	63	0.214	0.873	GO Biological Process
In Vivo ATAC-Seq (Batf cKO vs WT)	Peaks More Accessible in Batf cKO (Batf cKO vs WT)	In Vivo ATAC-Seq Peaks (Union of Batf cKO and WT Peaks)	GO:0042990	regulation of transcription factor import into nucleus	1.149	276	30.449	35	0.006	0.127	17	51	57	0.215	0.873	GO Biological Process
In Vivo ATAC-Seq (Batf cKO vs WT)	Peaks More Accessible in Batf cKO (Batf cKO vs WT)	In Vivo ATAC-Seq Peaks (Union of Batf cKO and WT Peaks)	GO:0050848	regulation of calcium-mediated signaling	1.178	200	22.064	26	0.005	0.13	10	29	31	0.215	0.873	GO Biological Process
In Vivo ATAC-Seq (Batf cKO vs WT)	Peaks More Accessible in Batf cKO (Batf cKO vs WT)	In Vivo ATAC-Seq Peaks (Union of Batf cKO and WT Peaks)	GO:0001756	somitogenesis	1.127	370	40.819	46	0.008	0.124	22	55	64	0.215	0.873	GO Biological Process
In Vivo ATAC-Seq (Batf cKO vs WT)	Peaks More Accessible in Batf cKO (Batf cKO vs WT)	In Vivo ATAC-Seq Peaks (Union of Batf cKO and WT Peaks)	GO:0031571	mitotic G1 DNA damage checkpoint	1.191	175	19.306	23	0.004	0.131	6	18	18	0.216	0.873	GO Biological Process
In Vivo ATAC-Seq (Batf cKO vs WT)	Peaks More Accessible in Batf cKO (Batf cKO vs WT)	In Vivo ATAC-Seq Peaks (Union of Batf cKO and WT Peaks)	GO:0048870	cell motility	1.037	3486	384.583	399	0.071	0.114	181	516	573	0.217	0.873	GO Biological Process
In Vivo ATAC-Seq (Batf cKO vs WT)	Peaks More Accessible in Batf cKO (Batf cKO vs WT)	In Vivo ATAC-Seq Peaks (Union of Batf cKO and WT Peaks)	GO:0072080	nephron tubule development	1.162	234	25.815	30	0.005	0.128	15	33	37	0.217	0.873	GO Biological Process
In Vivo ATAC-Seq (Batf cKO vs WT)	Peaks More Accessible in Batf cKO (Batf cKO vs WT)	In Vivo ATAC-Seq Peaks (Union of Batf cKO and WT Peaks)	GO:0043370	regulation of CD4-positive, alpha-beta T cell differentiation	1.156	251	27.691	32	0.006	0.127	13	24	26	0.218	0.873	GO Biological Process
In Vivo ATAC-Seq (Batf cKO vs WT)	Peaks More Accessible in Batf cKO (Batf cKO vs WT)	In Vivo ATAC-Seq Peaks (Union of Batf cKO and WT Peaks)	GO:0007033	vacuole organization	1.15	268	29.566	34	0.006	0.127	14	54	56	0.218	0.873	GO Biological Process
In Vivo ATAC-Seq (Batf cKO vs WT)	Peaks More Accessible in Batf cKO (Batf cKO vs WT)	In Vivo ATAC-Seq Peaks (Union of Batf cKO and WT Peaks)	GO:0007198	adenylate cyclase-inhibiting serotonin receptor signaling pathway	2.266	8	0.883	2	0	0.25	1	2	2	0.218	0.873	GO Biological Process
In Vivo ATAC-Seq (Batf cKO vs WT)	Peaks More Accessible in Batf cKO (Batf cKO vs WT)	In Vivo ATAC-Seq Peaks (Union of Batf cKO and WT Peaks)	GO:0007468	regulation of rhodopsin gene expression	2.266	8	0.883	2	0	0.25	2	3	3	0.218	0.873	GO Biological Process
In Vivo ATAC-Seq (Batf cKO vs WT)	Peaks More Accessible in Batf cKO (Batf cKO vs WT)	In Vivo ATAC-Seq Peaks (Union of Batf cKO and WT Peaks)	GO:0009229	thiamine diphosphate biosynthetic process	2.266	8	0.883	2	0	0.25	1	1	1	0.218	0.873	GO Biological Process
In Vivo ATAC-Seq (Batf cKO vs WT)	Peaks More Accessible in Batf cKO (Batf cKO vs WT)	In Vivo ATAC-Seq Peaks (Union of Batf cKO and WT Peaks)	GO:0010256	endomembrane system organization	2.266	8	0.883	2	0	0.25	1	3	3	0.218	0.873	GO Biological Process
In Vivo ATAC-Seq (Batf cKO vs WT)	Peaks More Accessible in Batf cKO (Batf cKO vs WT)	In Vivo ATAC-Seq Peaks (Union of Batf cKO and WT Peaks)	GO:0015755	fructose transport	2.266	8	0.883	2	0	0.25	1	2	2	0.218	0.873	GO Biological Process
In Vivo ATAC-Seq (Batf cKO vs WT)	Peaks More Accessible in Batf cKO (Batf cKO vs WT)	In Vivo ATAC-Seq Peaks (Union of Batf cKO and WT Peaks)	GO:0017186	peptidyl-pyroglutamic acid biosynthetic process, using glutaminyl-peptide cyclotransferase	2.266	8	0.883	2	0	0.25	1	2	2	0.218	0.873	GO Biological Process
In Vivo ATAC-Seq (Batf cKO vs WT)	Peaks More Accessible in Batf cKO (Batf cKO vs WT)	In Vivo ATAC-Seq Peaks (Union of Batf cKO and WT Peaks)	GO:0018272	protein-pyridoxal-5-phosphate linkage via peptidyl-N6-pyridoxal phosphate-L-lysine	2.266	8	0.883	2	0	0.25	1	1	1	0.218	0.873	GO Biological Process
In Vivo ATAC-Seq (Batf cKO vs WT)	Peaks More Accessible in Batf cKO (Batf cKO vs WT)	In Vivo ATAC-Seq Peaks (Union of Batf cKO and WT Peaks)	GO:0033313	meiotic cell cycle checkpoint	2.266	8	0.883	2	0	0.25	1	2	2	0.218	0.873	GO Biological Process
In Vivo ATAC-Seq (Batf cKO vs WT)	Peaks More Accessible in Batf cKO (Batf cKO vs WT)	In Vivo ATAC-Seq Peaks (Union of Batf cKO and WT Peaks)	GO:0034158	toll-like receptor 8 signaling pathway	2.266	8	0.883	2	0	0.25	1	1	1	0.218	0.873	GO Biological Process
In Vivo ATAC-Seq (Batf cKO vs WT)	Peaks More Accessible in Batf cKO (Batf cKO vs WT)	In Vivo ATAC-Seq Peaks (Union of Batf cKO and WT Peaks)	GO:0034164	negative regulation of toll-like receptor 9 signaling pathway	2.266	8	0.883	2	0	0.25	1	1	1	0.218	0.873	GO Biological Process
In Vivo ATAC-Seq (Batf cKO vs WT)	Peaks More Accessible in Batf cKO (Batf cKO vs WT)	In Vivo ATAC-Seq Peaks (Union of Batf cKO and WT Peaks)	GO:0044524	protein sulfhydration	2.266	8	0.883	2	0	0.25	1	1	1	0.218	0.873	GO Biological Process
In Vivo ATAC-Seq (Batf cKO vs WT)	Peaks More Accessible in Batf cKO (Batf cKO vs WT)	In Vivo ATAC-Seq Peaks (Union of Batf cKO and WT Peaks)	GO:0045659	negative regulation of neutrophil differentiation	2.266	8	0.883	2	0	0.25	1	1	1	0.218	0.873	GO Biological Process
In Vivo ATAC-Seq (Batf cKO vs WT)	Peaks More Accessible in Batf cKO (Batf cKO vs WT)	In Vivo ATAC-Seq Peaks (Union of Batf cKO and WT Peaks)	GO:0051305	chromosome movement towards spindle pole	2.266	8	0.883	2	0	0.25	1	2	2	0.218	0.873	GO Biological Process
In Vivo ATAC-Seq (Batf cKO vs WT)	Peaks More Accessible in Batf cKO (Batf cKO vs WT)	In Vivo ATAC-Seq Peaks (Union of Batf cKO and WT Peaks)	GO:0051462	regulation of cortisol secretion	2.266	8	0.883	2	0	0.25	2	2	3	0.218	0.873	GO Biological Process
In Vivo ATAC-Seq (Batf cKO vs WT)	Peaks More Accessible in Batf cKO (Batf cKO vs WT)	In Vivo ATAC-Seq Peaks (Union of Batf cKO and WT Peaks)	GO:0060421	positive regulation of heart growth	2.266	8	0.883	2	0	0.25	1	2	2	0.218	0.873	GO Biological Process
In Vivo ATAC-Seq (Batf cKO vs WT)	Peaks More Accessible in Batf cKO (Batf cKO vs WT)	In Vivo ATAC-Seq Peaks (Union of Batf cKO and WT Peaks)	GO:0060577	pulmonary vein morphogenesis	2.266	8	0.883	2	0	0.25	2	2	2	0.218	0.873	GO Biological Process
In Vivo ATAC-Seq (Batf cKO vs WT)	Peaks More Accessible in Batf cKO (Batf cKO vs WT)	In Vivo ATAC-Seq Peaks (Union of Batf cKO and WT Peaks)	GO:0060668	regulation of branching involved in salivary gland morphogenesis by extracellular matrix-epithelial cell signaling	2.266	8	0.883	2	0	0.25	1	1	1	0.218	0.873	GO Biological Process
In Vivo ATAC-Seq (Batf cKO vs WT)	Peaks More Accessible in Batf cKO (Batf cKO vs WT)	In Vivo ATAC-Seq Peaks (Union of Batf cKO and WT Peaks)	GO:0060849	regulation of transcription involved in lymphatic endothelial cell fate commitment	2.266	8	0.883	2	0	0.25	1	2	2	0.218	0.873	GO Biological Process
In Vivo ATAC-Seq (Batf cKO vs WT)	Peaks More Accessible in Batf cKO (Batf cKO vs WT)	In Vivo ATAC-Seq Peaks (Union of Batf cKO and WT Peaks)	GO:0061011	hepatic duct development	2.266	8	0.883	2	0	0.25	1	1	1	0.218	0.873	GO Biological Process
In Vivo ATAC-Seq (Batf cKO vs WT)	Peaks More Accessible in Batf cKO (Batf cKO vs WT)	In Vivo ATAC-Seq Peaks (Union of Batf cKO and WT Peaks)	GO:0070269	pyroptosis	2.266	8	0.883	2	0	0.25	2	6	8	0.218	0.873	GO Biological Process
In Vivo ATAC-Seq (Batf cKO vs WT)	Peaks More Accessible in Batf cKO (Batf cKO vs WT)	In Vivo ATAC-Seq Peaks (Union of Batf cKO and WT Peaks)	GO:0070966	nuclear-transcribed mRNA catabolic process, no-go decay	2.266	8	0.883	2	0	0.25	1	2	2	0.218	0.873	GO Biological Process
In Vivo ATAC-Seq (Batf cKO vs WT)	Peaks More Accessible in Batf cKO (Batf cKO vs WT)	In Vivo ATAC-Seq Peaks (Union of Batf cKO and WT Peaks)	GO:0070994	detection of oxidative stress	2.266	8	0.883	2	0	0.25	1	1	1	0.218	0.873	GO Biological Process
In Vivo ATAC-Seq (Batf cKO vs WT)	Peaks More Accessible in Batf cKO (Batf cKO vs WT)	In Vivo ATAC-Seq Peaks (Union of Batf cKO and WT Peaks)	GO:0072674	multinuclear osteoclast differentiation	2.266	8	0.883	2	0	0.25	2	3	3	0.218	0.873	GO Biological Process
In Vivo ATAC-Seq (Batf cKO vs WT)	Peaks More Accessible in Batf cKO (Batf cKO vs WT)	In Vivo ATAC-Seq Peaks (Union of Batf cKO and WT Peaks)	GO:0090249	regulation of cell motility involved in somitogenic axis elongation	2.266	8	0.883	2	0	0.25	1	1	1	0.218	0.873	GO Biological Process
In Vivo ATAC-Seq (Batf cKO vs WT)	Peaks More Accessible in Batf cKO (Batf cKO vs WT)	In Vivo ATAC-Seq Peaks (Union of Batf cKO and WT Peaks)	GO:1900134	negative regulation of renin secretion into blood stream	2.266	8	0.883	2	0	0.25	1	1	1	0.218	0.873	GO Biological Process
In Vivo ATAC-Seq (Batf cKO vs WT)	Peaks More Accessible in Batf cKO (Batf cKO vs WT)	In Vivo ATAC-Seq Peaks (Union of Batf cKO and WT Peaks)	GO:2000478	positive regulation of metanephric glomerular visceral epithelial cell development	2.266	8	0.883	2	0	0.25	1	1	1	0.218	0.873	GO Biological Process
In Vivo ATAC-Seq (Batf cKO vs WT)	Peaks More Accessible in Batf cKO (Batf cKO vs WT)	In Vivo ATAC-Seq Peaks (Union of Batf cKO and WT Peaks)	GO:2000534	positive regulation of renal albumin absorption	2.266	8	0.883	2	0	0.25	1	1	1	0.218	0.873	GO Biological Process
In Vivo ATAC-Seq (Batf cKO vs WT)	Peaks More Accessible in Batf cKO (Batf cKO vs WT)	In Vivo ATAC-Seq Peaks (Union of Batf cKO and WT Peaks)	GO:2000584	negative regulation of platelet-derived growth factor receptor-alpha signaling pathway	2.266	8	0.883	2	0	0.25	1	1	1	0.218	0.873	GO Biological Process
In Vivo ATAC-Seq (Batf cKO vs WT)	Peaks More Accessible in Batf cKO (Batf cKO vs WT)	In Vivo ATAC-Seq Peaks (Union of Batf cKO and WT Peaks)	GO:2000590	negative regulation of metanephric mesenchymal cell migration	2.266	8	0.883	2	0	0.25	1	1	1	0.218	0.873	GO Biological Process
In Vivo ATAC-Seq (Batf cKO vs WT)	Peaks More Accessible in Batf cKO (Batf cKO vs WT)	In Vivo ATAC-Seq Peaks (Union of Batf cKO and WT Peaks)	GO:0055092	sterol homeostasis	1.18	192	21.182	25	0.004	0.13	14	43	51	0.218	0.873	GO Biological Process
In Vivo ATAC-Seq (Batf cKO vs WT)	Peaks More Accessible in Batf cKO (Batf cKO vs WT)	In Vivo ATAC-Seq Peaks (Union of Batf cKO and WT Peaks)	GO:0007265	Ras protein signal transduction	1.097	595	65.642	72	0.013	0.121	24	77	83	0.218	0.873	GO Biological Process
In Vivo ATAC-Seq (Batf cKO vs WT)	Peaks More Accessible in Batf cKO (Batf cKO vs WT)	In Vivo ATAC-Seq Peaks (Union of Batf cKO and WT Peaks)	GO:0048646	anatomical structure formation involved in morphogenesis	1.032	4710	519.617	536	0.095	0.114	251	713	772	0.219	0.873	GO Biological Process
In Vivo ATAC-Seq (Batf cKO vs WT)	Peaks More Accessible in Batf cKO (Batf cKO vs WT)	In Vivo ATAC-Seq Peaks (Union of Batf cKO and WT Peaks)	GO:0051014	actin filament severing	1.47	37	4.082	6	0.001	0.162	3	6	6	0.219	0.873	GO Biological Process
In Vivo ATAC-Seq (Batf cKO vs WT)	Peaks More Accessible in Batf cKO (Batf cKO vs WT)	In Vivo ATAC-Seq Peaks (Union of Batf cKO and WT Peaks)	GO:0051256	spindle midzone assembly involved in mitosis	1.47	37	4.082	6	0.001	0.162	3	4	4	0.219	0.873	GO Biological Process
In Vivo ATAC-Seq (Batf cKO vs WT)	Peaks More Accessible in Batf cKO (Batf cKO vs WT)	In Vivo ATAC-Seq Peaks (Union of Batf cKO and WT Peaks)	GO:0061324	canonical Wnt receptor signaling pathway involved in positive regulation of cardiac outflow tract cell proliferation	1.47	37	4.082	6	0.001	0.162	2	2	2	0.219	0.873	GO Biological Process
In Vivo ATAC-Seq (Batf cKO vs WT)	Peaks More Accessible in Batf cKO (Batf cKO vs WT)	In Vivo ATAC-Seq Peaks (Union of Batf cKO and WT Peaks)	GO:2000096	positive regulation of Wnt receptor signaling pathway, planar cell polarity pathway	1.47	37	4.082	6	0.001	0.162	2	5	5	0.219	0.873	GO Biological Process
In Vivo ATAC-Seq (Batf cKO vs WT)	Peaks More Accessible in Batf cKO (Batf cKO vs WT)	In Vivo ATAC-Seq Peaks (Union of Batf cKO and WT Peaks)	GO:0042558	pteridine-containing compound metabolic process	1.247	109	12.025	15	0.003	0.138	6	26	29	0.219	0.873	GO Biological Process
In Vivo ATAC-Seq (Batf cKO vs WT)	Peaks More Accessible in Batf cKO (Batf cKO vs WT)	In Vivo ATAC-Seq Peaks (Union of Batf cKO and WT Peaks)	GO:0060841	venous blood vessel development	1.247	109	12.025	15	0.003	0.138	8	15	16	0.219	0.873	GO Biological Process
In Vivo ATAC-Seq (Batf cKO vs WT)	Peaks More Accessible in Batf cKO (Batf cKO vs WT)	In Vivo ATAC-Seq Peaks (Union of Batf cKO and WT Peaks)	GO:0006048	UDP-N-acetylglucosamine biosynthetic process	1.648	22	2.427	4	0.001	0.182	4	5	5	0.219	0.873	GO Biological Process
In Vivo ATAC-Seq (Batf cKO vs WT)	Peaks More Accessible in Batf cKO (Batf cKO vs WT)	In Vivo ATAC-Seq Peaks (Union of Batf cKO and WT Peaks)	GO:0016075	rRNA catabolic process	1.648	22	2.427	4	0.001	0.182	3	7	7	0.219	0.873	GO Biological Process
In Vivo ATAC-Seq (Batf cKO vs WT)	Peaks More Accessible in Batf cKO (Batf cKO vs WT)	In Vivo ATAC-Seq Peaks (Union of Batf cKO and WT Peaks)	GO:0019227	neuronal action potential propagation	1.648	22	2.427	4	0.001	0.182	2	6	7	0.219	0.873	GO Biological Process
In Vivo ATAC-Seq (Batf cKO vs WT)	Peaks More Accessible in Batf cKO (Batf cKO vs WT)	In Vivo ATAC-Seq Peaks (Union of Batf cKO and WT Peaks)	GO:0021561	facial nerve development	1.648	22	2.427	4	0.001	0.182	3	6	7	0.219	0.873	GO Biological Process
In Vivo ATAC-Seq (Batf cKO vs WT)	Peaks More Accessible in Batf cKO (Batf cKO vs WT)	In Vivo ATAC-Seq Peaks (Union of Batf cKO and WT Peaks)	GO:0032661	regulation of interleukin-18 production	1.648	22	2.427	4	0.001	0.182	2	3	3	0.219	0.873	GO Biological Process
In Vivo ATAC-Seq (Batf cKO vs WT)	Peaks More Accessible in Batf cKO (Batf cKO vs WT)	In Vivo ATAC-Seq Peaks (Union of Batf cKO and WT Peaks)	GO:0034499	late endosome to Golgi transport	1.648	22	2.427	4	0.001	0.182	2	2	2	0.219	0.873	GO Biological Process
In Vivo ATAC-Seq (Batf cKO vs WT)	Peaks More Accessible in Batf cKO (Batf cKO vs WT)	In Vivo ATAC-Seq Peaks (Union of Batf cKO and WT Peaks)	GO:0035608	protein deglutamylation	1.648	22	2.427	4	0.001	0.182	2	3	4	0.219	0.873	GO Biological Process
In Vivo ATAC-Seq (Batf cKO vs WT)	Peaks More Accessible in Batf cKO (Batf cKO vs WT)	In Vivo ATAC-Seq Peaks (Union of Batf cKO and WT Peaks)	GO:0038166	angiotensin-mediated signaling pathway	1.648	22	2.427	4	0.001	0.182	2	5	5	0.219	0.873	GO Biological Process
In Vivo ATAC-Seq (Batf cKO vs WT)	Peaks More Accessible in Batf cKO (Batf cKO vs WT)	In Vivo ATAC-Seq Peaks (Union of Batf cKO and WT Peaks)	GO:0042256	mature ribosome assembly	1.648	22	2.427	4	0.001	0.182	2	5	5	0.219	0.873	GO Biological Process
In Vivo ATAC-Seq (Batf cKO vs WT)	Peaks More Accessible in Batf cKO (Batf cKO vs WT)	In Vivo ATAC-Seq Peaks (Union of Batf cKO and WT Peaks)	GO:0042986	positive regulation of amyloid precursor protein biosynthetic process	1.648	22	2.427	4	0.001	0.182	2	2	2	0.219	0.873	GO Biological Process
In Vivo ATAC-Seq (Batf cKO vs WT)	Peaks More Accessible in Batf cKO (Batf cKO vs WT)	In Vivo ATAC-Seq Peaks (Union of Batf cKO and WT Peaks)	GO:0048865	stem cell fate commitment	1.648	22	2.427	4	0.001	0.182	1	6	6	0.219	0.873	GO Biological Process
In Vivo ATAC-Seq (Batf cKO vs WT)	Peaks More Accessible in Batf cKO (Batf cKO vs WT)	In Vivo ATAC-Seq Peaks (Union of Batf cKO and WT Peaks)	GO:0060482	lobar bronchus development	1.648	22	2.427	4	0.001	0.182	1	3	4	0.219	0.873	GO Biological Process
In Vivo ATAC-Seq (Batf cKO vs WT)	Peaks More Accessible in Batf cKO (Batf cKO vs WT)	In Vivo ATAC-Seq Peaks (Union of Batf cKO and WT Peaks)	GO:0071459	protein localization to chromosome, centromeric region	1.648	22	2.427	4	0.001	0.182	2	4	4	0.219	0.873	GO Biological Process
In Vivo ATAC-Seq (Batf cKO vs WT)	Peaks More Accessible in Batf cKO (Batf cKO vs WT)	In Vivo ATAC-Seq Peaks (Union of Batf cKO and WT Peaks)	GO:2000729	positive regulation of mesenchymal cell proliferation involved in ureter development	1.648	22	2.427	4	0.001	0.182	2	3	3	0.219	0.873	GO Biological Process
In Vivo ATAC-Seq (Batf cKO vs WT)	Peaks More Accessible in Batf cKO (Batf cKO vs WT)	In Vivo ATAC-Seq Peaks (Union of Batf cKO and WT Peaks)	GO:0006626	protein targeting to mitochondrion	1.171	209	23.057	27	0.005	0.129	10	31	34	0.219	0.873	GO Biological Process
In Vivo ATAC-Seq (Batf cKO vs WT)	Peaks More Accessible in Batf cKO (Batf cKO vs WT)	In Vivo ATAC-Seq Peaks (Union of Batf cKO and WT Peaks)	GO:0007127	meiosis I	1.171	209	23.057	27	0.005	0.129	13	59	66	0.219	0.873	GO Biological Process
In Vivo ATAC-Seq (Batf cKO vs WT)	Peaks More Accessible in Batf cKO (Batf cKO vs WT)	In Vivo ATAC-Seq Peaks (Union of Batf cKO and WT Peaks)	GO:0048747	muscle fiber development	1.163	226	24.933	29	0.005	0.128	9	30	36	0.22	0.876	GO Biological Process
In Vivo ATAC-Seq (Batf cKO vs WT)	Peaks More Accessible in Batf cKO (Batf cKO vs WT)	In Vivo ATAC-Seq Peaks (Union of Batf cKO and WT Peaks)	GO:0009395	phospholipid catabolic process	1.256	101	11.143	14	0.002	0.139	5	20	23	0.221	0.878	GO Biological Process
In Vivo ATAC-Seq (Batf cKO vs WT)	Peaks More Accessible in Batf cKO (Batf cKO vs WT)	In Vivo ATAC-Seq Peaks (Union of Batf cKO and WT Peaks)	GO:0019400	alditol metabolic process	1.256	101	11.143	14	0.002	0.139	6	18	21	0.221	0.878	GO Biological Process
In Vivo ATAC-Seq (Batf cKO vs WT)	Peaks More Accessible in Batf cKO (Batf cKO vs WT)	In Vivo ATAC-Seq Peaks (Union of Batf cKO and WT Peaks)	GO:0060260	regulation of transcription initiation from RNA polymerase II promoter	1.256	101	11.143	14	0.002	0.139	4	12	12	0.221	0.878	GO Biological Process
In Vivo ATAC-Seq (Batf cKO vs WT)	Peaks More Accessible in Batf cKO (Batf cKO vs WT)	In Vivo ATAC-Seq Peaks (Union of Batf cKO and WT Peaks)	GO:0000381	regulation of alternative mRNA splicing, via spliceosome	1.218	134	14.783	18	0.003	0.134	5	28	29	0.222	0.88	GO Biological Process
In Vivo ATAC-Seq (Batf cKO vs WT)	Peaks More Accessible in Batf cKO (Batf cKO vs WT)	In Vivo ATAC-Seq Peaks (Union of Batf cKO and WT Peaks)	GO:0022618	ribonucleoprotein complex assembly	1.109	466	51.41	57	0.01	0.122	25	85	87	0.222	0.882	GO Biological Process
In Vivo ATAC-Seq (Batf cKO vs WT)	Peaks More Accessible in Batf cKO (Batf cKO vs WT)	In Vivo ATAC-Seq Peaks (Union of Batf cKO and WT Peaks)	GO:0021915	neural tube development	1.077	875	96.532	104	0.018	0.119	44	141	148	0.222	0.882	GO Biological Process
In Vivo ATAC-Seq (Batf cKO vs WT)	Peaks More Accessible in Batf cKO (Batf cKO vs WT)	In Vivo ATAC-Seq Peaks (Union of Batf cKO and WT Peaks)	GO:0042886	amide transport	1.13	337	37.179	42	0.007	0.125	22	63	70	0.223	0.882	GO Biological Process
In Vivo ATAC-Seq (Batf cKO vs WT)	Peaks More Accessible in Batf cKO (Batf cKO vs WT)	In Vivo ATAC-Seq Peaks (Union of Batf cKO and WT Peaks)	GO:0006935	chemotaxis	1.049	2057	226.933	238	0.042	0.116	89	292	339	0.223	0.882	GO Biological Process
In Vivo ATAC-Seq (Batf cKO vs WT)	Peaks More Accessible in Batf cKO (Batf cKO vs WT)	In Vivo ATAC-Seq Peaks (Union of Batf cKO and WT Peaks)	GO:0045444	fat cell differentiation	1.102	518	57.147	63	0.011	0.122	29	79	85	0.223	0.882	GO Biological Process
In Vivo ATAC-Seq (Batf cKO vs WT)	Peaks More Accessible in Batf cKO (Batf cKO vs WT)	In Vivo ATAC-Seq Peaks (Union of Batf cKO and WT Peaks)	GO:0010648	negative regulation of cell communication	1.03	5008	552.493	569	0.101	0.114	245	694	737	0.223	0.882	GO Biological Process
In Vivo ATAC-Seq (Batf cKO vs WT)	Peaks More Accessible in Batf cKO (Batf cKO vs WT)	In Vivo ATAC-Seq Peaks (Union of Batf cKO and WT Peaks)	GO:0006909	phagocytosis	1.114	423	46.666	52	0.009	0.123	17	63	70	0.223	0.882	GO Biological Process
In Vivo ATAC-Seq (Batf cKO vs WT)	Peaks More Accessible in Batf cKO (Batf cKO vs WT)	In Vivo ATAC-Seq Peaks (Union of Batf cKO and WT Peaks)	GO:0002864	regulation of acute inflammatory response to antigenic stimulus	1.267	93	10.26	13	0.002	0.14	5	11	12	0.223	0.882	GO Biological Process
In Vivo ATAC-Seq (Batf cKO vs WT)	Peaks More Accessible in Batf cKO (Batf cKO vs WT)	In Vivo ATAC-Seq Peaks (Union of Batf cKO and WT Peaks)	GO:0021756	striatum development	1.267	93	10.26	13	0.002	0.14	4	15	17	0.223	0.882	GO Biological Process
In Vivo ATAC-Seq (Batf cKO vs WT)	Peaks More Accessible in Batf cKO (Batf cKO vs WT)	In Vivo ATAC-Seq Peaks (Union of Batf cKO and WT Peaks)	GO:0000279	M phase	1.41	45	4.964	7	0.001	0.156	3	3	4	0.223	0.883	GO Biological Process
In Vivo ATAC-Seq (Batf cKO vs WT)	Peaks More Accessible in Batf cKO (Batf cKO vs WT)	In Vivo ATAC-Seq Peaks (Union of Batf cKO and WT Peaks)	GO:0070918	production of small RNA involved in gene silencing by RNA	1.41	45	4.964	7	0.001	0.156	3	12	12	0.223	0.883	GO Biological Process
In Vivo ATAC-Seq (Batf cKO vs WT)	Peaks More Accessible in Batf cKO (Batf cKO vs WT)	In Vivo ATAC-Seq Peaks (Union of Batf cKO and WT Peaks)	GO:0048661	positive regulation of smooth muscle cell proliferation	1.137	303	33.428	38	0.007	0.125	13	30	32	0.224	0.883	GO Biological Process
In Vivo ATAC-Seq (Batf cKO vs WT)	Peaks More Accessible in Batf cKO (Batf cKO vs WT)	In Vivo ATAC-Seq Peaks (Union of Batf cKO and WT Peaks)	GO:1901566	organonitrogen compound biosynthetic process	1.048	2093	230.904	242	0.043	0.116	97	396	431	0.224	0.883	GO Biological Process
In Vivo ATAC-Seq (Batf cKO vs WT)	Peaks More Accessible in Batf cKO (Batf cKO vs WT)	In Vivo ATAC-Seq Peaks (Union of Batf cKO and WT Peaks)	GO:0040008	regulation of growth	1.039	3071	338.799	352	0.062	0.115	152	442	487	0.224	0.883	GO Biological Process
In Vivo ATAC-Seq (Batf cKO vs WT)	Peaks More Accessible in Batf cKO (Batf cKO vs WT)	In Vivo ATAC-Seq Peaks (Union of Batf cKO and WT Peaks)	GO:2000352	negative regulation of endothelial cell apoptotic process	1.223	126	13.901	17	0.003	0.135	8	14	15	0.224	0.883	GO Biological Process
In Vivo ATAC-Seq (Batf cKO vs WT)	Peaks More Accessible in Batf cKO (Batf cKO vs WT)	In Vivo ATAC-Seq Peaks (Union of Batf cKO and WT Peaks)	GO:0045603	positive regulation of endothelial cell differentiation	1.28	85	9.377	12	0.002	0.141	4	7	8	0.225	0.883	GO Biological Process
In Vivo ATAC-Seq (Batf cKO vs WT)	Peaks More Accessible in Batf cKO (Batf cKO vs WT)	In Vivo ATAC-Seq Peaks (Union of Batf cKO and WT Peaks)	GO:0055003	cardiac myofibril assembly	1.28	85	9.377	12	0.002	0.141	6	14	16	0.225	0.883	GO Biological Process
In Vivo ATAC-Seq (Batf cKO vs WT)	Peaks More Accessible in Batf cKO (Batf cKO vs WT)	In Vivo ATAC-Seq Peaks (Union of Batf cKO and WT Peaks)	GO:0002215	defense response to nematode	1.813	15	1.655	3	0.001	0.2	2	4	4	0.225	0.883	GO Biological Process
In Vivo ATAC-Seq (Batf cKO vs WT)	Peaks More Accessible in Batf cKO (Batf cKO vs WT)	In Vivo ATAC-Seq Peaks (Union of Batf cKO and WT Peaks)	GO:0009624	response to nematode	1.813	15	1.655	3	0.001	0.2	2	4	6	0.225	0.883	GO Biological Process
In Vivo ATAC-Seq (Batf cKO vs WT)	Peaks More Accessible in Batf cKO (Batf cKO vs WT)	In Vivo ATAC-Seq Peaks (Union of Batf cKO and WT Peaks)	GO:0031117	positive regulation of microtubule depolymerization	1.813	15	1.655	3	0.001	0.2	2	3	3	0.225	0.883	GO Biological Process
In Vivo ATAC-Seq (Batf cKO vs WT)	Peaks More Accessible in Batf cKO (Batf cKO vs WT)	In Vivo ATAC-Seq Peaks (Union of Batf cKO and WT Peaks)	GO:0032790	ribosome disassembly	1.813	15	1.655	3	0.001	0.2	2	4	4	0.225	0.883	GO Biological Process
In Vivo ATAC-Seq (Batf cKO vs WT)	Peaks More Accessible in Batf cKO (Batf cKO vs WT)	In Vivo ATAC-Seq Peaks (Union of Batf cKO and WT Peaks)	GO:0035881	amacrine cell differentiation	1.813	15	1.655	3	0.001	0.2	1	2	2	0.225	0.883	GO Biological Process
In Vivo ATAC-Seq (Batf cKO vs WT)	Peaks More Accessible in Batf cKO (Batf cKO vs WT)	In Vivo ATAC-Seq Peaks (Union of Batf cKO and WT Peaks)	GO:0042631	cellular response to water deprivation	1.813	15	1.655	3	0.001	0.2	1	1	2	0.225	0.883	GO Biological Process
In Vivo ATAC-Seq (Batf cKO vs WT)	Peaks More Accessible in Batf cKO (Batf cKO vs WT)	In Vivo ATAC-Seq Peaks (Union of Batf cKO and WT Peaks)	GO:0046121	deoxyribonucleoside catabolic process	1.813	15	1.655	3	0.001	0.2	1	4	4	0.225	0.883	GO Biological Process
In Vivo ATAC-Seq (Batf cKO vs WT)	Peaks More Accessible in Batf cKO (Batf cKO vs WT)	In Vivo ATAC-Seq Peaks (Union of Batf cKO and WT Peaks)	GO:0071462	cellular response to water stimulus	1.813	15	1.655	3	0.001	0.2	1	1	3	0.225	0.883	GO Biological Process
In Vivo ATAC-Seq (Batf cKO vs WT)	Peaks More Accessible in Batf cKO (Batf cKO vs WT)	In Vivo ATAC-Seq Peaks (Union of Batf cKO and WT Peaks)	GO:0090315	negative regulation of protein targeting to membrane	1.813	15	1.655	3	0.001	0.2	1	3	4	0.225	0.883	GO Biological Process
In Vivo ATAC-Seq (Batf cKO vs WT)	Peaks More Accessible in Batf cKO (Batf cKO vs WT)	In Vivo ATAC-Seq Peaks (Union of Batf cKO and WT Peaks)	GO:1900004	negative regulation of serine-type endopeptidase activity	1.813	15	1.655	3	0.001	0.2	1	1	2	0.225	0.883	GO Biological Process
In Vivo ATAC-Seq (Batf cKO vs WT)	Peaks More Accessible in Batf cKO (Batf cKO vs WT)	In Vivo ATAC-Seq Peaks (Union of Batf cKO and WT Peaks)	GO:2000778	positive regulation of interleukin-6 secretion	1.813	15	1.655	3	0.001	0.2	2	6	6	0.225	0.883	GO Biological Process
In Vivo ATAC-Seq (Batf cKO vs WT)	Peaks More Accessible in Batf cKO (Batf cKO vs WT)	In Vivo ATAC-Seq Peaks (Union of Batf cKO and WT Peaks)	GO:0042330	taxis	1.048	2058	227.043	238	0.042	0.116	89	293	340	0.225	0.884	GO Biological Process
In Vivo ATAC-Seq (Batf cKO vs WT)	Peaks More Accessible in Batf cKO (Batf cKO vs WT)	In Vivo ATAC-Seq Peaks (Union of Batf cKO and WT Peaks)	GO:0042421	norepinephrine biosynthetic process	1.368	53	5.847	8	0.001	0.151	2	5	5	0.226	0.884	GO Biological Process
In Vivo ATAC-Seq (Batf cKO vs WT)	Peaks More Accessible in Batf cKO (Batf cKO vs WT)	In Vivo ATAC-Seq Peaks (Union of Batf cKO and WT Peaks)	GO:0072310	glomerular epithelial cell development	1.368	53	5.847	8	0.001	0.151	4	8	11	0.226	0.884	GO Biological Process
In Vivo ATAC-Seq (Batf cKO vs WT)	Peaks More Accessible in Batf cKO (Batf cKO vs WT)	In Vivo ATAC-Seq Peaks (Union of Batf cKO and WT Peaks)	GO:0090069	regulation of ribosome biogenesis	1.368	53	5.847	8	0.001	0.151	3	3	3	0.226	0.884	GO Biological Process
In Vivo ATAC-Seq (Batf cKO vs WT)	Peaks More Accessible in Batf cKO (Batf cKO vs WT)	In Vivo ATAC-Seq Peaks (Union of Batf cKO and WT Peaks)	GO:0072283	metanephric renal vesicle morphogenesis	1.295	77	8.495	11	0.002	0.143	3	11	11	0.226	0.884	GO Biological Process
In Vivo ATAC-Seq (Batf cKO vs WT)	Peaks More Accessible in Batf cKO (Batf cKO vs WT)	In Vivo ATAC-Seq Peaks (Union of Batf cKO and WT Peaks)	GO:0044724	single-organism carbohydrate catabolic process	1.13	329	36.296	41	0.007	0.125	19	66	76	0.226	0.884	GO Biological Process
In Vivo ATAC-Seq (Batf cKO vs WT)	Peaks More Accessible in Batf cKO (Batf cKO vs WT)	In Vivo ATAC-Seq Peaks (Union of Batf cKO and WT Peaks)	GO:0007276	gamete generation	1.047	2147	236.862	248	0.044	0.116	114	386	737	0.226	0.884	GO Biological Process
In Vivo ATAC-Seq (Batf cKO vs WT)	Peaks More Accessible in Batf cKO (Batf cKO vs WT)	In Vivo ATAC-Seq Peaks (Union of Batf cKO and WT Peaks)	GO:0034381	plasma lipoprotein particle clearance	1.314	69	7.612	10	0.002	0.145	5	12	18	0.227	0.885	GO Biological Process
In Vivo ATAC-Seq (Batf cKO vs WT)	Peaks More Accessible in Batf cKO (Batf cKO vs WT)	In Vivo ATAC-Seq Peaks (Union of Batf cKO and WT Peaks)	GO:0048733	sebaceous gland development	1.314	69	7.612	10	0.002	0.145	3	7	7	0.227	0.885	GO Biological Process
In Vivo ATAC-Seq (Batf cKO vs WT)	Peaks More Accessible in Batf cKO (Batf cKO vs WT)	In Vivo ATAC-Seq Peaks (Union of Batf cKO and WT Peaks)	GO:0090087	regulation of peptide transport	1.083	745	82.19	89	0.016	0.119	40	96	124	0.227	0.885	GO Biological Process
In Vivo ATAC-Seq (Batf cKO vs WT)	Peaks More Accessible in Batf cKO (Batf cKO vs WT)	In Vivo ATAC-Seq Peaks (Union of Batf cKO and WT Peaks)	GO:0005513	detection of calcium ion	1.337	61	6.73	9	0.002	0.148	4	8	8	0.227	0.885	GO Biological Process
In Vivo ATAC-Seq (Batf cKO vs WT)	Peaks More Accessible in Batf cKO (Batf cKO vs WT)	In Vivo ATAC-Seq Peaks (Union of Batf cKO and WT Peaks)	GO:0018198	peptidyl-cysteine modification	1.337	61	6.73	9	0.002	0.148	3	12	13	0.227	0.885	GO Biological Process
In Vivo ATAC-Seq (Batf cKO vs WT)	Peaks More Accessible in Batf cKO (Batf cKO vs WT)	In Vivo ATAC-Seq Peaks (Union of Batf cKO and WT Peaks)	GO:0072643	interferon-gamma secretion	1.337	61	6.73	9	0.002	0.148	3	5	5	0.227	0.885	GO Biological Process
In Vivo ATAC-Seq (Batf cKO vs WT)	Peaks More Accessible in Batf cKO (Batf cKO vs WT)	In Vivo ATAC-Seq Peaks (Union of Batf cKO and WT Peaks)	GO:0090005	negative regulation of establishment of protein localization to plasma membrane	1.337	61	6.73	9	0.002	0.148	3	7	7	0.227	0.885	GO Biological Process
In Vivo ATAC-Seq (Batf cKO vs WT)	Peaks More Accessible in Batf cKO (Batf cKO vs WT)	In Vivo ATAC-Seq Peaks (Union of Batf cKO and WT Peaks)	GO:0031294	lymphocyte costimulation	1.229	118	13.018	16	0.003	0.136	7	16	18	0.227	0.886	GO Biological Process
In Vivo ATAC-Seq (Batf cKO vs WT)	Peaks More Accessible in Batf cKO (Batf cKO vs WT)	In Vivo ATAC-Seq Peaks (Union of Batf cKO and WT Peaks)	GO:0071331	cellular response to hexose stimulus	1.229	118	13.018	16	0.003	0.136	7	21	26	0.227	0.886	GO Biological Process
In Vivo ATAC-Seq (Batf cKO vs WT)	Peaks More Accessible in Batf cKO (Batf cKO vs WT)	In Vivo ATAC-Seq Peaks (Union of Batf cKO and WT Peaks)	GO:0006865	amino acid transport	1.116	398	43.908	49	0.009	0.123	23	73	89	0.228	0.887	GO Biological Process
In Vivo ATAC-Seq (Batf cKO vs WT)	Peaks More Accessible in Batf cKO (Batf cKO vs WT)	In Vivo ATAC-Seq Peaks (Union of Batf cKO and WT Peaks)	GO:0006506	GPI anchor biosynthetic process	1.187	168	18.534	22	0.004	0.131	11	31	31	0.228	0.887	GO Biological Process
In Vivo ATAC-Seq (Batf cKO vs WT)	Peaks More Accessible in Batf cKO (Batf cKO vs WT)	In Vivo ATAC-Seq Peaks (Union of Batf cKO and WT Peaks)	GO:0050982	detection of mechanical stimulus	1.152	244	26.919	31	0.005	0.127	9	30	36	0.228	0.888	GO Biological Process
In Vivo ATAC-Seq (Batf cKO vs WT)	Peaks More Accessible in Batf cKO (Batf cKO vs WT)	In Vivo ATAC-Seq Peaks (Union of Batf cKO and WT Peaks)	GO:0072657	protein localization to membrane	1.086	693	76.453	83	0.015	0.12	36	129	141	0.228	0.888	GO Biological Process
In Vivo ATAC-Seq (Batf cKO vs WT)	Peaks More Accessible in Batf cKO (Batf cKO vs WT)	In Vivo ATAC-Seq Peaks (Union of Batf cKO and WT Peaks)	GO:0050650	chondroitin sulfate proteoglycan biosynthetic process	1.204	143	15.776	19	0.003	0.133	6	14	16	0.228	0.889	GO Biological Process
In Vivo ATAC-Seq (Batf cKO vs WT)	Peaks More Accessible in Batf cKO (Batf cKO vs WT)	In Vivo ATAC-Seq Peaks (Union of Batf cKO and WT Peaks)	GO:0042531	positive regulation of tyrosine phosphorylation of STAT protein	1.126	338	37.289	42	0.007	0.124	17	36	37	0.228	0.889	GO Biological Process
In Vivo ATAC-Seq (Batf cKO vs WT)	Peaks More Accessible in Batf cKO (Batf cKO vs WT)	In Vivo ATAC-Seq Peaks (Union of Batf cKO and WT Peaks)	GO:0044403	symbiosis, encompassing mutualism through parasitism	1.094	580	63.987	70	0.012	0.121	33	96	101	0.229	0.89	GO Biological Process
In Vivo ATAC-Seq (Batf cKO vs WT)	Peaks More Accessible in Batf cKO (Batf cKO vs WT)	In Vivo ATAC-Seq Peaks (Union of Batf cKO and WT Peaks)	GO:0006913	nucleocytoplasmic transport	1.071	982	108.336	116	0.021	0.118	44	161	165	0.229	0.89	GO Biological Process
In Vivo ATAC-Seq (Batf cKO vs WT)	Peaks More Accessible in Batf cKO (Batf cKO vs WT)	In Vivo ATAC-Seq Peaks (Union of Batf cKO and WT Peaks)	GO:0046890	regulation of lipid biosynthetic process	1.096	554	61.118	67	0.012	0.121	35	84	106	0.229	0.891	GO Biological Process
In Vivo ATAC-Seq (Batf cKO vs WT)	Peaks More Accessible in Batf cKO (Batf cKO vs WT)	In Vivo ATAC-Seq Peaks (Union of Batf cKO and WT Peaks)	GO:0007423	sensory organ development	1.038	3020	333.173	346	0.061	0.115	150	432	485	0.229	0.891	GO Biological Process
In Vivo ATAC-Seq (Batf cKO vs WT)	Peaks More Accessible in Batf cKO (Batf cKO vs WT)	In Vivo ATAC-Seq Peaks (Union of Batf cKO and WT Peaks)	GO:0007044	cell-substrate junction assembly	1.176	185	20.41	24	0.004	0.13	11	23	24	0.229	0.891	GO Biological Process
In Vivo ATAC-Seq (Batf cKO vs WT)	Peaks More Accessible in Batf cKO (Batf cKO vs WT)	In Vivo ATAC-Seq Peaks (Union of Batf cKO and WT Peaks)	GO:0003085	negative regulation of systemic arterial blood pressure	1.236	110	12.135	15	0.003	0.136	5	14	15	0.23	0.892	GO Biological Process
In Vivo ATAC-Seq (Batf cKO vs WT)	Peaks More Accessible in Batf cKO (Batf cKO vs WT)	In Vivo ATAC-Seq Peaks (Union of Batf cKO and WT Peaks)	GO:0005979	regulation of glycogen biosynthetic process	1.236	110	12.135	15	0.003	0.136	7	22	23	0.23	0.892	GO Biological Process
In Vivo ATAC-Seq (Batf cKO vs WT)	Peaks More Accessible in Batf cKO (Batf cKO vs WT)	In Vivo ATAC-Seq Peaks (Union of Batf cKO and WT Peaks)	GO:0051271	negative regulation of cellular component movement	1.077	842	92.891	100	0.018	0.119	44	122	136	0.23	0.892	GO Biological Process
In Vivo ATAC-Seq (Batf cKO vs WT)	Peaks More Accessible in Batf cKO (Batf cKO vs WT)	In Vivo ATAC-Seq Peaks (Union of Batf cKO and WT Peaks)	GO:0019229	regulation of vasoconstriction	1.167	202	22.285	26	0.005	0.129	14	39	40	0.23	0.893	GO Biological Process
In Vivo ATAC-Seq (Batf cKO vs WT)	Peaks More Accessible in Batf cKO (Batf cKO vs WT)	In Vivo ATAC-Seq Peaks (Union of Batf cKO and WT Peaks)	GO:0010632	regulation of epithelial cell migration	1.088	650	71.709	78	0.014	0.12	30	82	93	0.231	0.893	GO Biological Process
In Vivo ATAC-Seq (Batf cKO vs WT)	Peaks More Accessible in Batf cKO (Batf cKO vs WT)	In Vivo ATAC-Seq Peaks (Union of Batf cKO and WT Peaks)	GO:0030889	negative regulation of B cell proliferation	1.19	160	17.652	21	0.004	0.131	11	14	14	0.231	0.893	GO Biological Process
In Vivo ATAC-Seq (Batf cKO vs WT)	Peaks More Accessible in Batf cKO (Batf cKO vs WT)	In Vivo ATAC-Seq Peaks (Union of Batf cKO and WT Peaks)	GO:0010748	negative regulation of plasma membrane long-chain fatty acid transport	1.511	30	3.31	5	0.001	0.167	2	4	4	0.231	0.893	GO Biological Process
In Vivo ATAC-Seq (Batf cKO vs WT)	Peaks More Accessible in Batf cKO (Batf cKO vs WT)	In Vivo ATAC-Seq Peaks (Union of Batf cKO and WT Peaks)	GO:0044550	secondary metabolite biosynthetic process	1.511	30	3.31	5	0.001	0.167	3	10	13	0.231	0.893	GO Biological Process
In Vivo ATAC-Seq (Batf cKO vs WT)	Peaks More Accessible in Batf cKO (Batf cKO vs WT)	In Vivo ATAC-Seq Peaks (Union of Batf cKO and WT Peaks)	GO:0052200	response to host defenses	1.511	30	3.31	5	0.001	0.167	2	4	4	0.231	0.893	GO Biological Process
In Vivo ATAC-Seq (Batf cKO vs WT)	Peaks More Accessible in Batf cKO (Batf cKO vs WT)	In Vivo ATAC-Seq Peaks (Union of Batf cKO and WT Peaks)	GO:1900127	positive regulation of hyaluronan biosynthetic process	1.511	30	3.31	5	0.001	0.167	2	2	2	0.231	0.893	GO Biological Process
In Vivo ATAC-Seq (Batf cKO vs WT)	Peaks More Accessible in Batf cKO (Batf cKO vs WT)	In Vivo ATAC-Seq Peaks (Union of Batf cKO and WT Peaks)	GO:2001273	regulation of glucose import in response to insulin stimulus	1.511	30	3.31	5	0.001	0.167	3	8	9	0.231	0.893	GO Biological Process
In Vivo ATAC-Seq (Batf cKO vs WT)	Peaks More Accessible in Batf cKO (Batf cKO vs WT)	In Vivo ATAC-Seq Peaks (Union of Batf cKO and WT Peaks)	GO:0002675	positive regulation of acute inflammatory response	1.209	135	14.893	18	0.003	0.133	9	17	20	0.231	0.893	GO Biological Process
In Vivo ATAC-Seq (Batf cKO vs WT)	Peaks More Accessible in Batf cKO (Batf cKO vs WT)	In Vivo ATAC-Seq Peaks (Union of Batf cKO and WT Peaks)	GO:0051782	negative regulation of cell division	1.209	135	14.893	18	0.003	0.133	4	8	8	0.231	0.893	GO Biological Process
In Vivo ATAC-Seq (Batf cKO vs WT)	Peaks More Accessible in Batf cKO (Batf cKO vs WT)	In Vivo ATAC-Seq Peaks (Union of Batf cKO and WT Peaks)	GO:0051340	regulation of ligase activity	1.146	253	27.911	32	0.006	0.126	13	31	31	0.231	0.893	GO Biological Process
In Vivo ATAC-Seq (Batf cKO vs WT)	Peaks More Accessible in Batf cKO (Batf cKO vs WT)	In Vivo ATAC-Seq Peaks (Union of Batf cKO and WT Peaks)	GO:0090263	positive regulation of canonical Wnt receptor signaling pathway	1.152	236	26.036	30	0.005	0.127	15	47	50	0.231	0.893	GO Biological Process
In Vivo ATAC-Seq (Batf cKO vs WT)	Peaks More Accessible in Batf cKO (Batf cKO vs WT)	In Vivo ATAC-Seq Peaks (Union of Batf cKO and WT Peaks)	GO:0046545	development of primary female sexual characteristics	1.091	598	65.973	72	0.013	0.12	32	87	100	0.232	0.894	GO Biological Process
In Vivo ATAC-Seq (Batf cKO vs WT)	Peaks More Accessible in Batf cKO (Batf cKO vs WT)	In Vivo ATAC-Seq Peaks (Union of Batf cKO and WT Peaks)	GO:0030031	cell projection assembly	1.073	904	99.731	107	0.019	0.118	52	159	166	0.232	0.896	GO Biological Process
In Vivo ATAC-Seq (Batf cKO vs WT)	Peaks More Accessible in Batf cKO (Batf cKO vs WT)	In Vivo ATAC-Seq Peaks (Union of Batf cKO and WT Peaks)	GO:0090003	regulation of establishment of protein localization to plasma membrane	1.178	177	19.527	23	0.004	0.13	13	27	30	0.233	0.898	GO Biological Process
In Vivo ATAC-Seq (Batf cKO vs WT)	Peaks More Accessible in Batf cKO (Batf cKO vs WT)	In Vivo ATAC-Seq Peaks (Union of Batf cKO and WT Peaks)	GO:0055088	lipid homeostasis	1.133	296	32.655	37	0.007	0.125	17	64	75	0.234	0.901	GO Biological Process
In Vivo ATAC-Seq (Batf cKO vs WT)	Peaks More Accessible in Batf cKO (Batf cKO vs WT)	In Vivo ATAC-Seq Peaks (Union of Batf cKO and WT Peaks)	GO:0009214	cyclic nucleotide catabolic process	1.168	194	21.402	25	0.004	0.129	13	17	17	0.234	0.902	GO Biological Process
In Vivo ATAC-Seq (Batf cKO vs WT)	Peaks More Accessible in Batf cKO (Batf cKO vs WT)	In Vivo ATAC-Seq Peaks (Union of Batf cKO and WT Peaks)	GO:0032881	regulation of polysaccharide metabolic process	1.193	152	16.769	20	0.004	0.132	9	28	29	0.234	0.902	GO Biological Process
In Vivo ATAC-Seq (Batf cKO vs WT)	Peaks More Accessible in Batf cKO (Batf cKO vs WT)	In Vivo ATAC-Seq Peaks (Union of Batf cKO and WT Peaks)	GO:0050731	positive regulation of peptidyl-tyrosine phosphorylation	1.075	852	93.994	101	0.018	0.119	44	109	117	0.234	0.902	GO Biological Process
In Vivo ATAC-Seq (Batf cKO vs WT)	Peaks More Accessible in Batf cKO (Batf cKO vs WT)	In Vivo ATAC-Seq Peaks (Union of Batf cKO and WT Peaks)	GO:0071391	cellular response to estrogen stimulus	1.254	94	10.37	13	0.002	0.138	8	14	21	0.235	0.902	GO Biological Process
In Vivo ATAC-Seq (Batf cKO vs WT)	Peaks More Accessible in Batf cKO (Batf cKO vs WT)	In Vivo ATAC-Seq Peaks (Union of Batf cKO and WT Peaks)	GO:0090023	positive regulation of neutrophil chemotaxis	1.254	94	10.37	13	0.002	0.138	5	14	16	0.235	0.902	GO Biological Process
In Vivo ATAC-Seq (Batf cKO vs WT)	Peaks More Accessible in Batf cKO (Batf cKO vs WT)	In Vivo ATAC-Seq Peaks (Union of Batf cKO and WT Peaks)	GO:0006941	striated muscle contraction	1.16	211	23.278	27	0.005	0.128	12	42	51	0.235	0.902	GO Biological Process
In Vivo ATAC-Seq (Batf cKO vs WT)	Peaks More Accessible in Batf cKO (Batf cKO vs WT)	In Vivo ATAC-Seq Peaks (Union of Batf cKO and WT Peaks)	GO:0035162	embryonic hemopoiesis	1.142	262	28.904	33	0.006	0.126	12	23	26	0.235	0.902	GO Biological Process
In Vivo ATAC-Seq (Batf cKO vs WT)	Peaks More Accessible in Batf cKO (Batf cKO vs WT)	In Vivo ATAC-Seq Peaks (Union of Batf cKO and WT Peaks)	GO:0030838	positive regulation of actin filament polymerization	1.147	245	27.029	31	0.005	0.127	11	36	39	0.235	0.903	GO Biological Process
In Vivo ATAC-Seq (Batf cKO vs WT)	Peaks More Accessible in Batf cKO (Batf cKO vs WT)	In Vivo ATAC-Seq Peaks (Union of Batf cKO and WT Peaks)	GO:0048538	thymus development	1.1	486	53.617	59	0.01	0.121	15	40	41	0.236	0.906	GO Biological Process
In Vivo ATAC-Seq (Batf cKO vs WT)	Peaks More Accessible in Batf cKO (Batf cKO vs WT)	In Vivo ATAC-Seq Peaks (Union of Batf cKO and WT Peaks)	GO:0007243	intracellular protein kinase cascade	1.048	1885	207.957	218	0.039	0.116	90	263	286	0.236	0.906	GO Biological Process
In Vivo ATAC-Seq (Batf cKO vs WT)	Peaks More Accessible in Batf cKO (Batf cKO vs WT)	In Vivo ATAC-Seq Peaks (Union of Batf cKO and WT Peaks)	GO:0048858	cell projection morphogenesis	1.041	2578	284.41	296	0.052	0.115	124	404	439	0.236	0.906	GO Biological Process
In Vivo ATAC-Seq (Batf cKO vs WT)	Peaks More Accessible in Batf cKO (Batf cKO vs WT)	In Vivo ATAC-Seq Peaks (Union of Batf cKO and WT Peaks)	GO:0015711	organic anion transport	1.071	914	100.834	108	0.019	0.118	51	174	211	0.237	0.906	GO Biological Process
In Vivo ATAC-Seq (Batf cKO vs WT)	Peaks More Accessible in Batf cKO (Batf cKO vs WT)	In Vivo ATAC-Seq Peaks (Union of Batf cKO and WT Peaks)	GO:0030728	ovulation	1.265	86	9.488	12	0.002	0.14	4	11	15	0.237	0.906	GO Biological Process
In Vivo ATAC-Seq (Batf cKO vs WT)	Peaks More Accessible in Batf cKO (Batf cKO vs WT)	In Vivo ATAC-Seq Peaks (Union of Batf cKO and WT Peaks)	GO:0051181	cofactor transport	1.265	86	9.488	12	0.002	0.14	4	15	17	0.237	0.906	GO Biological Process
In Vivo ATAC-Seq (Batf cKO vs WT)	Peaks More Accessible in Batf cKO (Batf cKO vs WT)	In Vivo ATAC-Seq Peaks (Union of Batf cKO and WT Peaks)	GO:0051444	negative regulation of ubiquitin-protein ligase activity	1.265	86	9.488	12	0.002	0.14	4	9	9	0.237	0.906	GO Biological Process
In Vivo ATAC-Seq (Batf cKO vs WT)	Peaks More Accessible in Batf cKO (Batf cKO vs WT)	In Vivo ATAC-Seq Peaks (Union of Batf cKO and WT Peaks)	GO:0090190	positive regulation of branching involved in ureteric bud morphogenesis	1.265	86	9.488	12	0.002	0.14	4	21	21	0.237	0.906	GO Biological Process
In Vivo ATAC-Seq (Batf cKO vs WT)	Peaks More Accessible in Batf cKO (Batf cKO vs WT)	In Vivo ATAC-Seq Peaks (Union of Batf cKO and WT Peaks)	GO:1901799	negative regulation of proteasomal protein catabolic process	1.265	86	9.488	12	0.002	0.14	8	18	18	0.237	0.906	GO Biological Process
In Vivo ATAC-Seq (Batf cKO vs WT)	Peaks More Accessible in Batf cKO (Batf cKO vs WT)	In Vivo ATAC-Seq Peaks (Union of Batf cKO and WT Peaks)	GO:2000679	positive regulation of transcription regulatory region DNA binding	1.265	86	9.488	12	0.002	0.14	4	7	7	0.237	0.906	GO Biological Process
In Vivo ATAC-Seq (Batf cKO vs WT)	Peaks More Accessible in Batf cKO (Batf cKO vs WT)	In Vivo ATAC-Seq Peaks (Union of Batf cKO and WT Peaks)	GO:1900373	positive regulation of purine nucleotide biosynthetic process	1.133	288	31.773	36	0.006	0.125	21	56	64	0.237	0.906	GO Biological Process
In Vivo ATAC-Seq (Batf cKO vs WT)	Peaks More Accessible in Batf cKO (Batf cKO vs WT)	In Vivo ATAC-Seq Peaks (Union of Batf cKO and WT Peaks)	GO:0034329	cell junction assembly	1.096	521	57.478	63	0.011	0.121	26	61	64	0.237	0.906	GO Biological Process
In Vivo ATAC-Seq (Batf cKO vs WT)	Peaks More Accessible in Batf cKO (Batf cKO vs WT)	In Vivo ATAC-Seq Peaks (Union of Batf cKO and WT Peaks)	GO:0006012	galactose metabolic process	1.431	38	4.192	6	0.001	0.158	2	7	7	0.237	0.906	GO Biological Process
In Vivo ATAC-Seq (Batf cKO vs WT)	Peaks More Accessible in Batf cKO (Batf cKO vs WT)	In Vivo ATAC-Seq Peaks (Union of Batf cKO and WT Peaks)	GO:0006642	triglyceride mobilization	1.431	38	4.192	6	0.001	0.158	2	3	5	0.237	0.906	GO Biological Process
In Vivo ATAC-Seq (Batf cKO vs WT)	Peaks More Accessible in Batf cKO (Batf cKO vs WT)	In Vivo ATAC-Seq Peaks (Union of Batf cKO and WT Peaks)	GO:0010572	positive regulation of platelet activation	1.431	38	4.192	6	0.001	0.158	3	3	4	0.237	0.906	GO Biological Process
In Vivo ATAC-Seq (Batf cKO vs WT)	Peaks More Accessible in Batf cKO (Batf cKO vs WT)	In Vivo ATAC-Seq Peaks (Union of Batf cKO and WT Peaks)	GO:0051825	adhesion to other organism involved in symbiotic interaction	1.431	38	4.192	6	0.001	0.158	5	10	10	0.237	0.906	GO Biological Process
In Vivo ATAC-Seq (Batf cKO vs WT)	Peaks More Accessible in Batf cKO (Batf cKO vs WT)	In Vivo ATAC-Seq Peaks (Union of Batf cKO and WT Peaks)	GO:0055005	ventricular cardiac myofibril assembly	1.431	38	4.192	6	0.001	0.158	2	3	3	0.237	0.906	GO Biological Process
In Vivo ATAC-Seq (Batf cKO vs WT)	Peaks More Accessible in Batf cKO (Batf cKO vs WT)	In Vivo ATAC-Seq Peaks (Union of Batf cKO and WT Peaks)	GO:0090370	negative regulation of cholesterol efflux	1.431	38	4.192	6	0.001	0.158	3	5	5	0.237	0.906	GO Biological Process
In Vivo ATAC-Seq (Batf cKO vs WT)	Peaks More Accessible in Batf cKO (Batf cKO vs WT)	In Vivo ATAC-Seq Peaks (Union of Batf cKO and WT Peaks)	GO:0009123	nucleoside monophosphate metabolic process	1.067	1011	111.536	119	0.021	0.118	61	202	227	0.238	0.909	GO Biological Process
In Vivo ATAC-Seq (Batf cKO vs WT)	Peaks More Accessible in Batf cKO (Batf cKO vs WT)	In Vivo ATAC-Seq Peaks (Union of Batf cKO and WT Peaks)	GO:0033077	T cell differentiation in thymus	1.092	556	61.339	67	0.012	0.121	23	54	56	0.238	0.91	GO Biological Process
In Vivo ATAC-Seq (Batf cKO vs WT)	Peaks More Accessible in Batf cKO (Batf cKO vs WT)	In Vivo ATAC-Seq Peaks (Union of Batf cKO and WT Peaks)	GO:0048569	post-embryonic organ development	1.154	220	24.271	28	0.005	0.127	6	16	17	0.239	0.91	GO Biological Process
In Vivo ATAC-Seq (Batf cKO vs WT)	Peaks More Accessible in Batf cKO (Batf cKO vs WT)	In Vivo ATAC-Seq Peaks (Union of Batf cKO and WT Peaks)	GO:0070585	protein localization to mitochondrion	1.154	220	24.271	28	0.005	0.127	11	35	38	0.239	0.91	GO Biological Process
In Vivo ATAC-Seq (Batf cKO vs WT)	Peaks More Accessible in Batf cKO (Batf cKO vs WT)	In Vivo ATAC-Seq Peaks (Union of Batf cKO and WT Peaks)	GO:0007635	chemosensory behavior	1.278	78	8.605	11	0.002	0.141	3	9	12	0.239	0.91	GO Biological Process
In Vivo ATAC-Seq (Batf cKO vs WT)	Peaks More Accessible in Batf cKO (Batf cKO vs WT)	In Vivo ATAC-Seq Peaks (Union of Batf cKO and WT Peaks)	GO:0018193	peptidyl-amino acid modification	1.039	2793	308.13	320	0.057	0.115	150	465	482	0.239	0.91	GO Biological Process
In Vivo ATAC-Seq (Batf cKO vs WT)	Peaks More Accessible in Batf cKO (Batf cKO vs WT)	In Vivo ATAC-Seq Peaks (Union of Batf cKO and WT Peaks)	GO:0045725	positive regulation of glycogen biosynthetic process	1.295	70	7.723	10	0.002	0.143	4	12	13	0.24	0.913	GO Biological Process
In Vivo ATAC-Seq (Batf cKO vs WT)	Peaks More Accessible in Batf cKO (Batf cKO vs WT)	In Vivo ATAC-Seq Peaks (Union of Batf cKO and WT Peaks)	GO:0051281	positive regulation of release of sequestered calcium ion into cytosol	1.295	70	7.723	10	0.002	0.143	5	12	16	0.24	0.913	GO Biological Process
In Vivo ATAC-Seq (Batf cKO vs WT)	Peaks More Accessible in Batf cKO (Batf cKO vs WT)	In Vivo ATAC-Seq Peaks (Union of Batf cKO and WT Peaks)	GO:0072111	cell proliferation involved in kidney development	1.295	70	7.723	10	0.002	0.143	6	9	9	0.24	0.913	GO Biological Process
In Vivo ATAC-Seq (Batf cKO vs WT)	Peaks More Accessible in Batf cKO (Batf cKO vs WT)	In Vivo ATAC-Seq Peaks (Union of Batf cKO and WT Peaks)	GO:0002295	T-helper cell lineage commitment	1.379	46	5.075	7	0.001	0.152	1	4	4	0.24	0.913	GO Biological Process
In Vivo ATAC-Seq (Batf cKO vs WT)	Peaks More Accessible in Batf cKO (Batf cKO vs WT)	In Vivo ATAC-Seq Peaks (Union of Batf cKO and WT Peaks)	GO:0007260	tyrosine phosphorylation of STAT protein	1.379	46	5.075	7	0.001	0.152	5	7	8	0.24	0.913	GO Biological Process
In Vivo ATAC-Seq (Batf cKO vs WT)	Peaks More Accessible in Batf cKO (Batf cKO vs WT)	In Vivo ATAC-Seq Peaks (Union of Batf cKO and WT Peaks)	GO:0072520	seminiferous tubule development	1.379	46	5.075	7	0.001	0.152	3	9	10	0.24	0.913	GO Biological Process
In Vivo ATAC-Seq (Batf cKO vs WT)	Peaks More Accessible in Batf cKO (Batf cKO vs WT)	In Vivo ATAC-Seq Peaks (Union of Batf cKO and WT Peaks)	GO:0030307	positive regulation of cell growth	1.093	539	59.464	65	0.011	0.121	27	72	79	0.24	0.913	GO Biological Process
In Vivo ATAC-Seq (Batf cKO vs WT)	Peaks More Accessible in Batf cKO (Batf cKO vs WT)	In Vivo ATAC-Seq Peaks (Union of Batf cKO and WT Peaks)	GO:0006612	protein targeting to membrane	1.133	280	30.89	35	0.006	0.125	13	41	47	0.241	0.915	GO Biological Process
In Vivo ATAC-Seq (Batf cKO vs WT)	Peaks More Accessible in Batf cKO (Batf cKO vs WT)	In Vivo ATAC-Seq Peaks (Union of Batf cKO and WT Peaks)	GO:0030511	positive regulation of transforming growth factor beta receptor signaling pathway	1.2	136	15.004	18	0.003	0.132	11	21	21	0.241	0.915	GO Biological Process
In Vivo ATAC-Seq (Batf cKO vs WT)	Peaks More Accessible in Batf cKO (Batf cKO vs WT)	In Vivo ATAC-Seq Peaks (Union of Batf cKO and WT Peaks)	GO:0052312	modulation of transcription in other organism involved in symbiotic interaction	1.171	178	19.637	23	0.004	0.129	7	18	18	0.241	0.915	GO Biological Process
In Vivo ATAC-Seq (Batf cKO vs WT)	Peaks More Accessible in Batf cKO (Batf cKO vs WT)	In Vivo ATAC-Seq Peaks (Union of Batf cKO and WT Peaks)	GO:0032928	regulation of superoxide anion generation	1.316	62	6.84	9	0.002	0.145	5	10	10	0.241	0.915	GO Biological Process
In Vivo ATAC-Seq (Batf cKO vs WT)	Peaks More Accessible in Batf cKO (Batf cKO vs WT)	In Vivo ATAC-Seq Peaks (Union of Batf cKO and WT Peaks)	GO:0030223	neutrophil differentiation	1.343	54	5.957	8	0.001	0.148	1	2	2	0.241	0.915	GO Biological Process
In Vivo ATAC-Seq (Batf cKO vs WT)	Peaks More Accessible in Batf cKO (Batf cKO vs WT)	In Vivo ATAC-Seq Peaks (Union of Batf cKO and WT Peaks)	GO:0033194	response to hydroperoxide	1.343	54	5.957	8	0.001	0.148	4	7	9	0.241	0.915	GO Biological Process
In Vivo ATAC-Seq (Batf cKO vs WT)	Peaks More Accessible in Batf cKO (Batf cKO vs WT)	In Vivo ATAC-Seq Peaks (Union of Batf cKO and WT Peaks)	GO:0000578	embryonic axis specification	1.162	195	21.513	25	0.004	0.128	10	30	32	0.242	0.917	GO Biological Process
In Vivo ATAC-Seq (Batf cKO vs WT)	Peaks More Accessible in Batf cKO (Batf cKO vs WT)	In Vivo ATAC-Seq Peaks (Union of Batf cKO and WT Peaks)	GO:0034405	response to fluid shear stress	1.162	195	21.513	25	0.004	0.128	9	17	18	0.242	0.917	GO Biological Process
In Vivo ATAC-Seq (Batf cKO vs WT)	Peaks More Accessible in Batf cKO (Batf cKO vs WT)	In Vivo ATAC-Seq Peaks (Union of Batf cKO and WT Peaks)	GO:0051648	vesicle localization	1.096	496	54.72	60	0.011	0.121	31	90	102	0.243	0.918	GO Biological Process
In Vivo ATAC-Seq (Batf cKO vs WT)	Peaks More Accessible in Batf cKO (Batf cKO vs WT)	In Vivo ATAC-Seq Peaks (Union of Batf cKO and WT Peaks)	GO:0046129	purine ribonucleoside biosynthetic process	1.112	375	41.371	46	0.008	0.123	15	71	83	0.244	0.922	GO Biological Process
In Vivo ATAC-Seq (Batf cKO vs WT)	Peaks More Accessible in Batf cKO (Batf cKO vs WT)	In Vivo ATAC-Seq Peaks (Union of Batf cKO and WT Peaks)	GO:0006388	tRNA splicing, via endonucleolytic cleavage and ligation	1.576	23	2.537	4	0.001	0.174	2	7	7	0.244	0.922	GO Biological Process
In Vivo ATAC-Seq (Batf cKO vs WT)	Peaks More Accessible in Batf cKO (Batf cKO vs WT)	In Vivo ATAC-Seq Peaks (Union of Batf cKO and WT Peaks)	GO:0032020	ISG15-protein conjugation	1.576	23	2.537	4	0.001	0.174	3	6	6	0.244	0.922	GO Biological Process
In Vivo ATAC-Seq (Batf cKO vs WT)	Peaks More Accessible in Batf cKO (Batf cKO vs WT)	In Vivo ATAC-Seq Peaks (Union of Batf cKO and WT Peaks)	GO:0034141	positive regulation of toll-like receptor 3 signaling pathway	1.576	23	2.537	4	0.001	0.174	1	3	3	0.244	0.922	GO Biological Process
In Vivo ATAC-Seq (Batf cKO vs WT)	Peaks More Accessible in Batf cKO (Batf cKO vs WT)	In Vivo ATAC-Seq Peaks (Union of Batf cKO and WT Peaks)	GO:0035279	mRNA cleavage involved in gene silencing by miRNA	1.576	23	2.537	4	0.001	0.174	1	2	2	0.244	0.922	GO Biological Process
In Vivo ATAC-Seq (Batf cKO vs WT)	Peaks More Accessible in Batf cKO (Batf cKO vs WT)	In Vivo ATAC-Seq Peaks (Union of Batf cKO and WT Peaks)	GO:0072199	regulation of mesenchymal cell proliferation involved in ureter development	1.576	23	2.537	4	0.001	0.174	2	4	4	0.244	0.922	GO Biological Process
In Vivo ATAC-Seq (Batf cKO vs WT)	Peaks More Accessible in Batf cKO (Batf cKO vs WT)	In Vivo ATAC-Seq Peaks (Union of Batf cKO and WT Peaks)	GO:2000675	negative regulation of type B pancreatic cell apoptotic process	1.576	23	2.537	4	0.001	0.174	2	2	2	0.244	0.922	GO Biological Process
In Vivo ATAC-Seq (Batf cKO vs WT)	Peaks More Accessible in Batf cKO (Batf cKO vs WT)	In Vivo ATAC-Seq Peaks (Union of Batf cKO and WT Peaks)	GO:0019953	sexual reproduction	1.04	2475	273.047	284	0.05	0.115	131	447	814	0.245	0.923	GO Biological Process
In Vivo ATAC-Seq (Batf cKO vs WT)	Peaks More Accessible in Batf cKO (Batf cKO vs WT)	In Vivo ATAC-Seq Peaks (Union of Batf cKO and WT Peaks)	GO:0001578	microtubule bundle formation	1.173	170	18.755	22	0.004	0.129	10	36	38	0.245	0.924	GO Biological Process
In Vivo ATAC-Seq (Batf cKO vs WT)	Peaks More Accessible in Batf cKO (Batf cKO vs WT)	In Vivo ATAC-Seq Peaks (Union of Batf cKO and WT Peaks)	GO:0072210	metanephric nephron development	1.163	187	20.63	24	0.004	0.128	8	29	34	0.246	0.927	GO Biological Process
In Vivo ATAC-Seq (Batf cKO vs WT)	Peaks More Accessible in Batf cKO (Batf cKO vs WT)	In Vivo ATAC-Seq Peaks (Union of Batf cKO and WT Peaks)	GO:0010469	regulation of receptor activity	1.109	384	42.364	47	0.008	0.122	22	55	63	0.246	0.927	GO Biological Process
In Vivo ATAC-Seq (Batf cKO vs WT)	Peaks More Accessible in Batf cKO (Batf cKO vs WT)	In Vivo ATAC-Seq Peaks (Union of Batf cKO and WT Peaks)	GO:0003015	heart process	1.155	204	22.506	26	0.005	0.127	11	36	42	0.246	0.928	GO Biological Process
In Vivo ATAC-Seq (Batf cKO vs WT)	Peaks More Accessible in Batf cKO (Batf cKO vs WT)	In Vivo ATAC-Seq Peaks (Union of Batf cKO and WT Peaks)	GO:0071624	positive regulation of granulocyte chemotaxis	1.24	95	10.481	13	0.002	0.137	5	15	17	0.246	0.928	GO Biological Process
In Vivo ATAC-Seq (Batf cKO vs WT)	Peaks More Accessible in Batf cKO (Batf cKO vs WT)	In Vivo ATAC-Seq Peaks (Union of Batf cKO and WT Peaks)	GO:0010927	cellular component assembly involved in morphogenesis	1.072	820	90.464	97	0.017	0.118	51	154	163	0.246	0.928	GO Biological Process
In Vivo ATAC-Seq (Batf cKO vs WT)	Peaks More Accessible in Batf cKO (Batf cKO vs WT)	In Vivo ATAC-Seq Peaks (Union of Batf cKO and WT Peaks)	GO:0090276	regulation of peptide hormone secretion	1.078	715	78.88	85	0.015	0.119	38	91	117	0.247	0.93	GO Biological Process
In Vivo ATAC-Seq (Batf cKO vs WT)	Peaks More Accessible in Batf cKO (Batf cKO vs WT)	In Vivo ATAC-Seq Peaks (Union of Batf cKO and WT Peaks)	GO:0010324	membrane invagination	1.209	120	13.239	16	0.003	0.133	6	15	16	0.248	0.933	GO Biological Process
In Vivo ATAC-Seq (Batf cKO vs WT)	Peaks More Accessible in Batf cKO (Batf cKO vs WT)	In Vivo ATAC-Seq Peaks (Union of Batf cKO and WT Peaks)	GO:0031333	negative regulation of protein complex assembly	1.1	445	49.093	54	0.01	0.121	25	64	69	0.248	0.934	GO Biological Process
In Vivo ATAC-Seq (Batf cKO vs WT)	Peaks More Accessible in Batf cKO (Batf cKO vs WT)	In Vivo ATAC-Seq Peaks (Union of Batf cKO and WT Peaks)	GO:0046486	glycerolipid metabolic process	1.062	1058	116.721	124	0.022	0.117	61	193	212	0.249	0.935	GO Biological Process
In Vivo ATAC-Seq (Batf cKO vs WT)	Peaks More Accessible in Batf cKO (Batf cKO vs WT)	In Vivo ATAC-Seq Peaks (Union of Batf cKO and WT Peaks)	GO:0071346	cellular response to interferon-gamma	1.175	162	17.872	21	0.004	0.13	15	28	31	0.249	0.935	GO Biological Process
In Vivo ATAC-Seq (Batf cKO vs WT)	Peaks More Accessible in Batf cKO (Batf cKO vs WT)	In Vivo ATAC-Seq Peaks (Union of Batf cKO and WT Peaks)	GO:0031175	neuron projection development	1.04	2459	271.282	282	0.05	0.115	114	370	412	0.249	0.935	GO Biological Process
In Vivo ATAC-Seq (Batf cKO vs WT)	Peaks More Accessible in Batf cKO (Batf cKO vs WT)	In Vivo ATAC-Seq Peaks (Union of Batf cKO and WT Peaks)	GO:0010692	regulation of alkaline phosphatase activity	1.25	87	9.598	12	0.002	0.138	4	8	8	0.249	0.936	GO Biological Process
In Vivo ATAC-Seq (Batf cKO vs WT)	Peaks More Accessible in Batf cKO (Batf cKO vs WT)	In Vivo ATAC-Seq Peaks (Union of Batf cKO and WT Peaks)	GO:1900544	positive regulation of purine nucleotide metabolic process	1.125	290	31.993	36	0.006	0.124	21	57	66	0.251	0.941	GO Biological Process
In Vivo ATAC-Seq (Batf cKO vs WT)	Peaks More Accessible in Batf cKO (Batf cKO vs WT)	In Vivo ATAC-Seq Peaks (Union of Batf cKO and WT Peaks)	GO:0051817	modification of morphology or physiology of other organism involved in symbiotic interaction	1.099	437	48.211	53	0.009	0.121	21	60	65	0.252	0.945	GO Biological Process
In Vivo ATAC-Seq (Batf cKO vs WT)	Peaks More Accessible in Batf cKO (Batf cKO vs WT)	In Vivo ATAC-Seq Peaks (Union of Batf cKO and WT Peaks)	GO:0072078	nephron tubule morphogenesis	1.177	154	16.99	20	0.004	0.13	9	21	21	0.253	0.946	GO Biological Process
In Vivo ATAC-Seq (Batf cKO vs WT)	Peaks More Accessible in Batf cKO (Batf cKO vs WT)	In Vivo ATAC-Seq Peaks (Union of Batf cKO and WT Peaks)	GO:0003096	renal sodium ion transport	1.462	31	3.42	5	0.001	0.161	2	4	4	0.253	0.946	GO Biological Process
In Vivo ATAC-Seq (Batf cKO vs WT)	Peaks More Accessible in Batf cKO (Batf cKO vs WT)	In Vivo ATAC-Seq Peaks (Union of Batf cKO and WT Peaks)	GO:0043084	penile erection	1.462	31	3.42	5	0.001	0.161	3	3	3	0.253	0.946	GO Biological Process
In Vivo ATAC-Seq (Batf cKO vs WT)	Peaks More Accessible in Batf cKO (Batf cKO vs WT)	In Vivo ATAC-Seq Peaks (Union of Batf cKO and WT Peaks)	GO:0045351	type I interferon biosynthetic process	1.462	31	3.42	5	0.001	0.161	2	5	5	0.253	0.946	GO Biological Process
In Vivo ATAC-Seq (Batf cKO vs WT)	Peaks More Accessible in Batf cKO (Batf cKO vs WT)	In Vivo ATAC-Seq Peaks (Union of Batf cKO and WT Peaks)	GO:0048739	cardiac muscle fiber development	1.462	31	3.42	5	0.001	0.161	1	4	6	0.253	0.946	GO Biological Process
In Vivo ATAC-Seq (Batf cKO vs WT)	Peaks More Accessible in Batf cKO (Batf cKO vs WT)	In Vivo ATAC-Seq Peaks (Union of Batf cKO and WT Peaks)	GO:1900625	positive regulation of monocyte aggregation	1.462	31	3.42	5	0.001	0.161	1	2	2	0.253	0.946	GO Biological Process
In Vivo ATAC-Seq (Batf cKO vs WT)	Peaks More Accessible in Batf cKO (Batf cKO vs WT)	In Vivo ATAC-Seq Peaks (Union of Batf cKO and WT Peaks)	GO:1900744	regulation of p38MAPK cascade	1.462	31	3.42	5	0.001	0.161	2	4	5	0.253	0.946	GO Biological Process
In Vivo ATAC-Seq (Batf cKO vs WT)	Peaks More Accessible in Batf cKO (Batf cKO vs WT)	In Vivo ATAC-Seq Peaks (Union of Batf cKO and WT Peaks)	GO:0006479	protein methylation	1.086	559	61.67	67	0.012	0.12	28	90	91	0.253	0.946	GO Biological Process
In Vivo ATAC-Seq (Batf cKO vs WT)	Peaks More Accessible in Batf cKO (Batf cKO vs WT)	In Vivo ATAC-Seq Peaks (Union of Batf cKO and WT Peaks)	GO:0034613	cellular protein localization	1.032	3505	386.679	399	0.071	0.114	194	642	676	0.253	0.946	GO Biological Process
In Vivo ATAC-Seq (Batf cKO vs WT)	Peaks More Accessible in Batf cKO (Batf cKO vs WT)	In Vivo ATAC-Seq Peaks (Union of Batf cKO and WT Peaks)	GO:0009187	cyclic nucleotide metabolic process	1.108	368	40.599	45	0.008	0.122	23	52	56	0.253	0.946	GO Biological Process
In Vivo ATAC-Seq (Batf cKO vs WT)	Peaks More Accessible in Batf cKO (Batf cKO vs WT)	In Vivo ATAC-Seq Peaks (Union of Batf cKO and WT Peaks)	GO:0042455	ribonucleoside biosynthetic process	1.101	420	46.335	51	0.009	0.121	18	84	97	0.254	0.946	GO Biological Process
In Vivo ATAC-Seq (Batf cKO vs WT)	Peaks More Accessible in Batf cKO (Batf cKO vs WT)	In Vivo ATAC-Seq Peaks (Union of Batf cKO and WT Peaks)	GO:0001702	gastrulation with mouth forming second	1.166	171	18.865	22	0.004	0.129	11	27	34	0.254	0.946	GO Biological Process
In Vivo ATAC-Seq (Batf cKO vs WT)	Peaks More Accessible in Batf cKO (Batf cKO vs WT)	In Vivo ATAC-Seq Peaks (Union of Batf cKO and WT Peaks)	GO:0032691	negative regulation of interleukin-1 beta production	1.277	71	7.833	10	0.002	0.141	4	8	10	0.254	0.946	GO Biological Process
In Vivo ATAC-Seq (Batf cKO vs WT)	Peaks More Accessible in Batf cKO (Batf cKO vs WT)	In Vivo ATAC-Seq Peaks (Union of Batf cKO and WT Peaks)	GO:0046605	regulation of centrosome cycle	1.277	71	7.833	10	0.002	0.141	8	19	19	0.254	0.946	GO Biological Process
In Vivo ATAC-Seq (Batf cKO vs WT)	Peaks More Accessible in Batf cKO (Batf cKO vs WT)	In Vivo ATAC-Seq Peaks (Union of Batf cKO and WT Peaks)	GO:0050919	negative chemotaxis	1.277	71	7.833	10	0.002	0.141	5	17	19	0.254	0.946	GO Biological Process
In Vivo ATAC-Seq (Batf cKO vs WT)	Peaks More Accessible in Batf cKO (Batf cKO vs WT)	In Vivo ATAC-Seq Peaks (Union of Batf cKO and WT Peaks)	GO:0003338	metanephros morphogenesis	1.157	188	20.741	24	0.004	0.128	7	26	27	0.254	0.946	GO Biological Process
In Vivo ATAC-Seq (Batf cKO vs WT)	Peaks More Accessible in Batf cKO (Batf cKO vs WT)	In Vivo ATAC-Seq Peaks (Union of Batf cKO and WT Peaks)	GO:0007417	central nervous system development	1.029	4087	450.886	464	0.082	0.114	202	598	652	0.255	0.946	GO Biological Process
In Vivo ATAC-Seq (Batf cKO vs WT)	Peaks More Accessible in Batf cKO (Batf cKO vs WT)	In Vivo ATAC-Seq Peaks (Union of Batf cKO and WT Peaks)	GO:0010596	negative regulation of endothelial cell migration	1.22	104	11.473	14	0.002	0.135	8	22	26	0.255	0.946	GO Biological Process
In Vivo ATAC-Seq (Batf cKO vs WT)	Peaks More Accessible in Batf cKO (Batf cKO vs WT)	In Vivo ATAC-Seq Peaks (Union of Batf cKO and WT Peaks)	GO:1900274	regulation of phospholipase C activity	1.22	104	11.473	14	0.002	0.135	5	15	17	0.255	0.946	GO Biological Process
In Vivo ATAC-Seq (Batf cKO vs WT)	Peaks More Accessible in Batf cKO (Batf cKO vs WT)	In Vivo ATAC-Seq Peaks (Union of Batf cKO and WT Peaks)	GO:0016571	histone methylation	1.11	351	38.723	43	0.008	0.123	20	64	65	0.255	0.946	GO Biological Process
In Vivo ATAC-Seq (Batf cKO vs WT)	Peaks More Accessible in Batf cKO (Batf cKO vs WT)	In Vivo ATAC-Seq Peaks (Union of Batf cKO and WT Peaks)	GO:0051130	positive regulation of cellular component organization	1.034	3113	343.433	355	0.063	0.114	149	480	523	0.256	0.946	GO Biological Process
In Vivo ATAC-Seq (Batf cKO vs WT)	Peaks More Accessible in Batf cKO (Batf cKO vs WT)	In Vivo ATAC-Seq Peaks (Union of Batf cKO and WT Peaks)	GO:0003032	detection of oxygen	1.7	16	1.765	3	0.001	0.188	2	3	3	0.256	0.946	GO Biological Process
In Vivo ATAC-Seq (Batf cKO vs WT)	Peaks More Accessible in Batf cKO (Batf cKO vs WT)	In Vivo ATAC-Seq Peaks (Union of Batf cKO and WT Peaks)	GO:0006382	adenosine to inosine editing	1.7	16	1.765	3	0.001	0.188	2	3	3	0.256	0.946	GO Biological Process
In Vivo ATAC-Seq (Batf cKO vs WT)	Peaks More Accessible in Batf cKO (Batf cKO vs WT)	In Vivo ATAC-Seq Peaks (Union of Batf cKO and WT Peaks)	GO:0014808	release of sequestered calcium ion into cytosol by sarcoplasmic reticulum	1.7	16	1.765	3	0.001	0.188	2	4	5	0.256	0.946	GO Biological Process
In Vivo ATAC-Seq (Batf cKO vs WT)	Peaks More Accessible in Batf cKO (Batf cKO vs WT)	In Vivo ATAC-Seq Peaks (Union of Batf cKO and WT Peaks)	GO:0015671	oxygen transport	1.7	16	1.765	3	0.001	0.188	2	7	14	0.256	0.946	GO Biological Process
In Vivo ATAC-Seq (Batf cKO vs WT)	Peaks More Accessible in Batf cKO (Batf cKO vs WT)	In Vivo ATAC-Seq Peaks (Union of Batf cKO and WT Peaks)	GO:0021775	smoothened signaling pathway involved in ventral spinal cord interneuron specification	1.7	16	1.765	3	0.001	0.188	2	3	3	0.256	0.946	GO Biological Process
In Vivo ATAC-Seq (Batf cKO vs WT)	Peaks More Accessible in Batf cKO (Batf cKO vs WT)	In Vivo ATAC-Seq Peaks (Union of Batf cKO and WT Peaks)	GO:0021776	smoothened signaling pathway involved in spinal cord motor neuron cell fate specification	1.7	16	1.765	3	0.001	0.188	2	3	3	0.256	0.946	GO Biological Process
In Vivo ATAC-Seq (Batf cKO vs WT)	Peaks More Accessible in Batf cKO (Batf cKO vs WT)	In Vivo ATAC-Seq Peaks (Union of Batf cKO and WT Peaks)	GO:0021986	habenula development	1.7	16	1.765	3	0.001	0.188	1	2	2	0.256	0.946	GO Biological Process
In Vivo ATAC-Seq (Batf cKO vs WT)	Peaks More Accessible in Batf cKO (Batf cKO vs WT)	In Vivo ATAC-Seq Peaks (Union of Batf cKO and WT Peaks)	GO:0043570	maintenance of DNA repeat elements	1.7	16	1.765	3	0.001	0.188	2	3	3	0.256	0.946	GO Biological Process
In Vivo ATAC-Seq (Batf cKO vs WT)	Peaks More Accessible in Batf cKO (Batf cKO vs WT)	In Vivo ATAC-Seq Peaks (Union of Batf cKO and WT Peaks)	GO:0044211	CTP salvage	1.7	16	1.765	3	0.001	0.188	2	4	4	0.256	0.946	GO Biological Process
In Vivo ATAC-Seq (Batf cKO vs WT)	Peaks More Accessible in Batf cKO (Batf cKO vs WT)	In Vivo ATAC-Seq Peaks (Union of Batf cKO and WT Peaks)	GO:0044725	chromatin reprogramming in the zygote	1.7	16	1.765	3	0.001	0.188	1	2	2	0.256	0.946	GO Biological Process
In Vivo ATAC-Seq (Batf cKO vs WT)	Peaks More Accessible in Batf cKO (Batf cKO vs WT)	In Vivo ATAC-Seq Peaks (Union of Batf cKO and WT Peaks)	GO:0045065	cytotoxic T cell differentiation	1.7	16	1.765	3	0.001	0.188	1	1	1	0.256	0.946	GO Biological Process
In Vivo ATAC-Seq (Batf cKO vs WT)	Peaks More Accessible in Batf cKO (Batf cKO vs WT)	In Vivo ATAC-Seq Peaks (Union of Batf cKO and WT Peaks)	GO:0046122	purine deoxyribonucleoside metabolic process	1.7	16	1.765	3	0.001	0.188	1	3	3	0.256	0.946	GO Biological Process
In Vivo ATAC-Seq (Batf cKO vs WT)	Peaks More Accessible in Batf cKO (Batf cKO vs WT)	In Vivo ATAC-Seq Peaks (Union of Batf cKO and WT Peaks)	GO:0046898	response to cycloheximide	1.7	16	1.765	3	0.001	0.188	2	2	2	0.256	0.946	GO Biological Process
In Vivo ATAC-Seq (Batf cKO vs WT)	Peaks More Accessible in Batf cKO (Batf cKO vs WT)	In Vivo ATAC-Seq Peaks (Union of Batf cKO and WT Peaks)	GO:0072081	specification of nephron tubule identity	1.7	16	1.765	3	0.001	0.188	3	5	5	0.256	0.946	GO Biological Process
In Vivo ATAC-Seq (Batf cKO vs WT)	Peaks More Accessible in Batf cKO (Batf cKO vs WT)	In Vivo ATAC-Seq Peaks (Union of Batf cKO and WT Peaks)	GO:0009394	2'-deoxyribonucleotide metabolic process	1.295	63	6.95	9	0.002	0.143	5	17	17	0.256	0.946	GO Biological Process
In Vivo ATAC-Seq (Batf cKO vs WT)	Peaks More Accessible in Batf cKO (Batf cKO vs WT)	In Vivo ATAC-Seq Peaks (Union of Batf cKO and WT Peaks)	GO:0010824	regulation of centrosome duplication	1.295	63	6.95	9	0.002	0.143	7	16	16	0.256	0.946	GO Biological Process
In Vivo ATAC-Seq (Batf cKO vs WT)	Peaks More Accessible in Batf cKO (Batf cKO vs WT)	In Vivo ATAC-Seq Peaks (Union of Batf cKO and WT Peaks)	GO:0061085	regulation of histone H3-K27 methylation	1.295	63	6.95	9	0.002	0.143	2	7	7	0.256	0.946	GO Biological Process
In Vivo ATAC-Seq (Batf cKO vs WT)	Peaks More Accessible in Batf cKO (Batf cKO vs WT)	In Vivo ATAC-Seq Peaks (Union of Batf cKO and WT Peaks)	GO:0030099	myeloid cell differentiation	1.056	1228	135.476	143	0.025	0.116	62	155	165	0.256	0.946	GO Biological Process
In Vivo ATAC-Seq (Batf cKO vs WT)	Peaks More Accessible in Batf cKO (Batf cKO vs WT)	In Vivo ATAC-Seq Peaks (Union of Batf cKO and WT Peaks)	GO:0009215	purine deoxyribonucleoside triphosphate metabolic process	1.395	39	4.303	6	0.001	0.154	3	8	8	0.257	0.946	GO Biological Process
In Vivo ATAC-Seq (Batf cKO vs WT)	Peaks More Accessible in Batf cKO (Batf cKO vs WT)	In Vivo ATAC-Seq Peaks (Union of Batf cKO and WT Peaks)	GO:0032075	positive regulation of nuclease activity	1.395	39	4.303	6	0.001	0.154	4	5	6	0.257	0.946	GO Biological Process
In Vivo ATAC-Seq (Batf cKO vs WT)	Peaks More Accessible in Batf cKO (Batf cKO vs WT)	In Vivo ATAC-Seq Peaks (Union of Batf cKO and WT Peaks)	GO:0072107	positive regulation of ureteric bud formation	1.395	39	4.303	6	0.001	0.154	1	4	4	0.257	0.946	GO Biological Process
In Vivo ATAC-Seq (Batf cKO vs WT)	Peaks More Accessible in Batf cKO (Batf cKO vs WT)	In Vivo ATAC-Seq Peaks (Union of Batf cKO and WT Peaks)	GO:2000052	positive regulation of non-canonical Wnt receptor signaling pathway	1.395	39	4.303	6	0.001	0.154	2	6	7	0.257	0.946	GO Biological Process
In Vivo ATAC-Seq (Batf cKO vs WT)	Peaks More Accessible in Batf cKO (Batf cKO vs WT)	In Vivo ATAC-Seq Peaks (Union of Batf cKO and WT Peaks)	GO:0007257	activation of JUN kinase activity	1.18	146	16.107	19	0.003	0.13	5	20	24	0.257	0.946	GO Biological Process
In Vivo ATAC-Seq (Batf cKO vs WT)	Peaks More Accessible in Batf cKO (Batf cKO vs WT)	In Vivo ATAC-Seq Peaks (Union of Batf cKO and WT Peaks)	GO:0070723	response to cholesterol	1.18	146	16.107	19	0.003	0.13	5	15	16	0.257	0.946	GO Biological Process
In Vivo ATAC-Seq (Batf cKO vs WT)	Peaks More Accessible in Batf cKO (Batf cKO vs WT)	In Vivo ATAC-Seq Peaks (Union of Batf cKO and WT Peaks)	GO:0046546	development of primary male sexual characteristics	1.071	770	84.948	91	0.016	0.118	41	102	116	0.257	0.946	GO Biological Process
In Vivo ATAC-Seq (Batf cKO vs WT)	Peaks More Accessible in Batf cKO (Batf cKO vs WT)	In Vivo ATAC-Seq Peaks (Union of Batf cKO and WT Peaks)	GO:0021796	cerebral cortex regionalization	1.318	55	6.068	8	0.001	0.145	2	6	7	0.257	0.946	GO Biological Process
In Vivo ATAC-Seq (Batf cKO vs WT)	Peaks More Accessible in Batf cKO (Batf cKO vs WT)	In Vivo ATAC-Seq Peaks (Union of Batf cKO and WT Peaks)	GO:0003348	cardiac endothelial cell differentiation	1.35	47	5.185	7	0.001	0.149	4	7	7	0.258	0.946	GO Biological Process
In Vivo ATAC-Seq (Batf cKO vs WT)	Peaks More Accessible in Batf cKO (Batf cKO vs WT)	In Vivo ATAC-Seq Peaks (Union of Batf cKO and WT Peaks)	GO:0032375	negative regulation of cholesterol transport	1.35	47	5.185	7	0.001	0.149	4	8	11	0.258	0.946	GO Biological Process
In Vivo ATAC-Seq (Batf cKO vs WT)	Peaks More Accessible in Batf cKO (Batf cKO vs WT)	In Vivo ATAC-Seq Peaks (Union of Batf cKO and WT Peaks)	GO:0032926	negative regulation of activin receptor signaling pathway	1.35	47	5.185	7	0.001	0.149	3	11	12	0.258	0.946	GO Biological Process
In Vivo ATAC-Seq (Batf cKO vs WT)	Peaks More Accessible in Batf cKO (Batf cKO vs WT)	In Vivo ATAC-Seq Peaks (Union of Batf cKO and WT Peaks)	GO:0042976	activation of Janus kinase activity	1.35	47	5.185	7	0.001	0.149	4	4	4	0.258	0.946	GO Biological Process
In Vivo ATAC-Seq (Batf cKO vs WT)	Peaks More Accessible in Batf cKO (Batf cKO vs WT)	In Vivo ATAC-Seq Peaks (Union of Batf cKO and WT Peaks)	GO:0045402	regulation of interleukin-4 biosynthetic process	1.35	47	5.185	7	0.001	0.149	1	5	5	0.258	0.946	GO Biological Process
In Vivo ATAC-Seq (Batf cKO vs WT)	Peaks More Accessible in Batf cKO (Batf cKO vs WT)	In Vivo ATAC-Seq Peaks (Union of Batf cKO and WT Peaks)	GO:0045657	positive regulation of monocyte differentiation	1.35	47	5.185	7	0.001	0.149	1	5	5	0.258	0.946	GO Biological Process
In Vivo ATAC-Seq (Batf cKO vs WT)	Peaks More Accessible in Batf cKO (Batf cKO vs WT)	In Vivo ATAC-Seq Peaks (Union of Batf cKO and WT Peaks)	GO:2000104	negative regulation of DNA-dependent DNA replication	1.35	47	5.185	7	0.001	0.149	2	8	8	0.258	0.946	GO Biological Process
In Vivo ATAC-Seq (Batf cKO vs WT)	Peaks More Accessible in Batf cKO (Batf cKO vs WT)	In Vivo ATAC-Seq Peaks (Union of Batf cKO and WT Peaks)	GO:0043009	chordate embryonic development	1.03	3874	427.388	440	0.078	0.114	191	574	616	0.258	0.946	GO Biological Process
In Vivo ATAC-Seq (Batf cKO vs WT)	Peaks More Accessible in Batf cKO (Batf cKO vs WT)	In Vivo ATAC-Seq Peaks (Union of Batf cKO and WT Peaks)	GO:0072028	nephron morphogenesis	1.144	214	23.609	27	0.005	0.126	10	33	34	0.258	0.946	GO Biological Process
In Vivo ATAC-Seq (Batf cKO vs WT)	Peaks More Accessible in Batf cKO (Batf cKO vs WT)	In Vivo ATAC-Seq Peaks (Union of Batf cKO and WT Peaks)	GO:0021904	dorsal/ventral neural tube patterning	1.227	96	10.591	13	0.002	0.135	7	23	23	0.258	0.946	GO Biological Process
In Vivo ATAC-Seq (Batf cKO vs WT)	Peaks More Accessible in Batf cKO (Batf cKO vs WT)	In Vivo ATAC-Seq Peaks (Union of Batf cKO and WT Peaks)	GO:0050829	defense response to Gram-negative bacterium	1.227	96	10.591	13	0.002	0.135	6	20	27	0.258	0.946	GO Biological Process
In Vivo ATAC-Seq (Batf cKO vs WT)	Peaks More Accessible in Batf cKO (Batf cKO vs WT)	In Vivo ATAC-Seq Peaks (Union of Batf cKO and WT Peaks)	GO:0070849	response to epidermal growth factor stimulus	1.227	96	10.591	13	0.002	0.135	2	17	18	0.258	0.946	GO Biological Process
In Vivo ATAC-Seq (Batf cKO vs WT)	Peaks More Accessible in Batf cKO (Batf cKO vs WT)	In Vivo ATAC-Seq Peaks (Union of Batf cKO and WT Peaks)	GO:0000184	nuclear-transcribed mRNA catabolic process, nonsense-mediated decay	1.158	180	19.858	23	0.004	0.128	12	31	31	0.258	0.946	GO Biological Process
In Vivo ATAC-Seq (Batf cKO vs WT)	Peaks More Accessible in Batf cKO (Batf cKO vs WT)	In Vivo ATAC-Seq Peaks (Union of Batf cKO and WT Peaks)	GO:0045665	negative regulation of neuron differentiation	1.115	317	34.972	39	0.007	0.123	17	54	57	0.258	0.946	GO Biological Process
In Vivo ATAC-Seq (Batf cKO vs WT)	Peaks More Accessible in Batf cKO (Batf cKO vs WT)	In Vivo ATAC-Seq Peaks (Union of Batf cKO and WT Peaks)	GO:0050806	positive regulation of synaptic transmission	1.125	274	30.228	34	0.006	0.124	12	40	49	0.259	0.946	GO Biological Process
In Vivo ATAC-Seq (Batf cKO vs WT)	Peaks More Accessible in Batf cKO (Batf cKO vs WT)	In Vivo ATAC-Seq Peaks (Union of Batf cKO and WT Peaks)	GO:0021879	forebrain neuron differentiation	1.11	343	37.84	42	0.007	0.122	10	42	45	0.259	0.946	GO Biological Process
In Vivo ATAC-Seq (Batf cKO vs WT)	Peaks More Accessible in Batf cKO (Batf cKO vs WT)	In Vivo ATAC-Seq Peaks (Union of Batf cKO and WT Peaks)	GO:0031032	actomyosin structure organization	1.11	343	37.84	42	0.007	0.122	20	48	52	0.259	0.946	GO Biological Process
In Vivo ATAC-Seq (Batf cKO vs WT)	Peaks More Accessible in Batf cKO (Batf cKO vs WT)	In Vivo ATAC-Seq Peaks (Union of Batf cKO and WT Peaks)	GO:0006954	inflammatory response	1.047	1601	176.626	185	0.033	0.116	91	254	310	0.26	0.946	GO Biological Process
In Vivo ATAC-Seq (Batf cKO vs WT)	Peaks More Accessible in Batf cKO (Batf cKO vs WT)	In Vivo ATAC-Seq Peaks (Union of Batf cKO and WT Peaks)	GO:0006897	endocytosis	1.047	1610	177.619	186	0.033	0.116	81	249	269	0.26	0.946	GO Biological Process
In Vivo ATAC-Seq (Batf cKO vs WT)	Peaks More Accessible in Batf cKO (Batf cKO vs WT)	In Vivo ATAC-Seq Peaks (Union of Batf cKO and WT Peaks)	GO:0021591	ventricular system development	1.182	138	15.224	18	0.003	0.13	6	20	21	0.261	0.946	GO Biological Process
In Vivo ATAC-Seq (Batf cKO vs WT)	Peaks More Accessible in Batf cKO (Batf cKO vs WT)	In Vivo ATAC-Seq Peaks (Union of Batf cKO and WT Peaks)	GO:0045861	negative regulation of proteolysis	1.182	138	15.224	18	0.003	0.13	11	30	32	0.261	0.946	GO Biological Process
In Vivo ATAC-Seq (Batf cKO vs WT)	Peaks More Accessible in Batf cKO (Batf cKO vs WT)	In Vivo ATAC-Seq Peaks (Union of Batf cKO and WT Peaks)	GO:0000154	rRNA modification	2.014	9	0.993	2	0	0.222	2	6	7	0.261	0.946	GO Biological Process
In Vivo ATAC-Seq (Batf cKO vs WT)	Peaks More Accessible in Batf cKO (Batf cKO vs WT)	In Vivo ATAC-Seq Peaks (Union of Batf cKO and WT Peaks)	GO:0001766	membrane raft polarization	2.014	9	0.993	2	0	0.222	1	1	1	0.261	0.946	GO Biological Process
In Vivo ATAC-Seq (Batf cKO vs WT)	Peaks More Accessible in Batf cKO (Batf cKO vs WT)	In Vivo ATAC-Seq Peaks (Union of Batf cKO and WT Peaks)	GO:0009107	lipoate biosynthetic process	2.014	9	0.993	2	0	0.222	1	3	3	0.261	0.946	GO Biological Process
In Vivo ATAC-Seq (Batf cKO vs WT)	Peaks More Accessible in Batf cKO (Batf cKO vs WT)	In Vivo ATAC-Seq Peaks (Union of Batf cKO and WT Peaks)	GO:0010963	regulation of L-arginine import	2.014	9	0.993	2	0	0.222	1	1	1	0.261	0.946	GO Biological Process
In Vivo ATAC-Seq (Batf cKO vs WT)	Peaks More Accessible in Batf cKO (Batf cKO vs WT)	In Vivo ATAC-Seq Peaks (Union of Batf cKO and WT Peaks)	GO:0019344	cysteine biosynthetic process	2.014	9	0.993	2	0	0.222	1	2	3	0.261	0.946	GO Biological Process
In Vivo ATAC-Seq (Batf cKO vs WT)	Peaks More Accessible in Batf cKO (Batf cKO vs WT)	In Vivo ATAC-Seq Peaks (Union of Batf cKO and WT Peaks)	GO:0021569	rhombomere 3 development	2.014	9	0.993	2	0	0.222	2	2	4	0.261	0.946	GO Biological Process
In Vivo ATAC-Seq (Batf cKO vs WT)	Peaks More Accessible in Batf cKO (Batf cKO vs WT)	In Vivo ATAC-Seq Peaks (Union of Batf cKO and WT Peaks)	GO:0021784	postganglionic parasympathetic nervous system development	2.014	9	0.993	2	0	0.222	1	2	2	0.261	0.946	GO Biological Process
In Vivo ATAC-Seq (Batf cKO vs WT)	Peaks More Accessible in Batf cKO (Batf cKO vs WT)	In Vivo ATAC-Seq Peaks (Union of Batf cKO and WT Peaks)	GO:0030576	Cajal body organization	2.014	9	0.993	2	0	0.222	1	1	1	0.261	0.946	GO Biological Process
In Vivo ATAC-Seq (Batf cKO vs WT)	Peaks More Accessible in Batf cKO (Batf cKO vs WT)	In Vivo ATAC-Seq Peaks (Union of Batf cKO and WT Peaks)	GO:0035709	memory T cell activation	2.014	9	0.993	2	0	0.222	1	1	1	0.261	0.946	GO Biological Process
In Vivo ATAC-Seq (Batf cKO vs WT)	Peaks More Accessible in Batf cKO (Batf cKO vs WT)	In Vivo ATAC-Seq Peaks (Union of Batf cKO and WT Peaks)	GO:0035712	T-helper 2 cell activation	2.014	9	0.993	2	0	0.222	1	1	1	0.261	0.946	GO Biological Process
In Vivo ATAC-Seq (Batf cKO vs WT)	Peaks More Accessible in Batf cKO (Batf cKO vs WT)	In Vivo ATAC-Seq Peaks (Union of Batf cKO and WT Peaks)	GO:0035714	cellular response to nitrogen dioxide	2.014	9	0.993	2	0	0.222	1	1	1	0.261	0.946	GO Biological Process
In Vivo ATAC-Seq (Batf cKO vs WT)	Peaks More Accessible in Batf cKO (Batf cKO vs WT)	In Vivo ATAC-Seq Peaks (Union of Batf cKO and WT Peaks)	GO:0035783	CD4-positive, alpha-beta T cell costimulation	2.014	9	0.993	2	0	0.222	1	1	1	0.261	0.946	GO Biological Process
In Vivo ATAC-Seq (Batf cKO vs WT)	Peaks More Accessible in Batf cKO (Batf cKO vs WT)	In Vivo ATAC-Seq Peaks (Union of Batf cKO and WT Peaks)	GO:0036124	histone H3-K9 trimethylation	2.014	9	0.993	2	0	0.222	1	2	2	0.261	0.946	GO Biological Process
In Vivo ATAC-Seq (Batf cKO vs WT)	Peaks More Accessible in Batf cKO (Batf cKO vs WT)	In Vivo ATAC-Seq Peaks (Union of Batf cKO and WT Peaks)	GO:0036323	vascular endothelial growth factor receptor-1 signaling pathway	2.014	9	0.993	2	0	0.222	1	1	1	0.261	0.946	GO Biological Process
In Vivo ATAC-Seq (Batf cKO vs WT)	Peaks More Accessible in Batf cKO (Batf cKO vs WT)	In Vivo ATAC-Seq Peaks (Union of Batf cKO and WT Peaks)	GO:0042138	meiotic DNA double-strand break formation	2.014	9	0.993	2	0	0.222	1	3	3	0.261	0.946	GO Biological Process
In Vivo ATAC-Seq (Batf cKO vs WT)	Peaks More Accessible in Batf cKO (Batf cKO vs WT)	In Vivo ATAC-Seq Peaks (Union of Batf cKO and WT Peaks)	GO:0043201	response to leucine	2.014	9	0.993	2	0	0.222	2	3	3	0.261	0.946	GO Biological Process
In Vivo ATAC-Seq (Batf cKO vs WT)	Peaks More Accessible in Batf cKO (Batf cKO vs WT)	In Vivo ATAC-Seq Peaks (Union of Batf cKO and WT Peaks)	GO:0051643	endoplasmic reticulum localization	2.014	9	0.993	2	0	0.222	1	2	2	0.261	0.946	GO Biological Process
In Vivo ATAC-Seq (Batf cKO vs WT)	Peaks More Accessible in Batf cKO (Batf cKO vs WT)	In Vivo ATAC-Seq Peaks (Union of Batf cKO and WT Peaks)	GO:0060414	aorta smooth muscle tissue morphogenesis	2.014	9	0.993	2	0	0.222	1	2	2	0.261	0.946	GO Biological Process
In Vivo ATAC-Seq (Batf cKO vs WT)	Peaks More Accessible in Batf cKO (Batf cKO vs WT)	In Vivo ATAC-Seq Peaks (Union of Batf cKO and WT Peaks)	GO:0071839	apoptotic process in bone marrow	2.014	9	0.993	2	0	0.222	1	1	1	0.261	0.946	GO Biological Process
In Vivo ATAC-Seq (Batf cKO vs WT)	Peaks More Accessible in Batf cKO (Batf cKO vs WT)	In Vivo ATAC-Seq Peaks (Union of Batf cKO and WT Peaks)	GO:0071954	chemokine (C-C motif) ligand 11 production	2.014	9	0.993	2	0	0.222	1	1	1	0.261	0.946	GO Biological Process
In Vivo ATAC-Seq (Batf cKO vs WT)	Peaks More Accessible in Batf cKO (Batf cKO vs WT)	In Vivo ATAC-Seq Peaks (Union of Batf cKO and WT Peaks)	GO:0072138	mesenchymal cell proliferation involved in ureteric bud development	2.014	9	0.993	2	0	0.222	1	3	3	0.261	0.946	GO Biological Process
In Vivo ATAC-Seq (Batf cKO vs WT)	Peaks More Accessible in Batf cKO (Batf cKO vs WT)	In Vivo ATAC-Seq Peaks (Union of Batf cKO and WT Peaks)	GO:0090283	regulation of protein glycosylation in Golgi	2.014	9	0.993	2	0	0.222	1	2	2	0.261	0.946	GO Biological Process
In Vivo ATAC-Seq (Batf cKO vs WT)	Peaks More Accessible in Batf cKO (Batf cKO vs WT)	In Vivo ATAC-Seq Peaks (Union of Batf cKO and WT Peaks)	GO:1900281	positive regulation of CD4-positive, alpha-beta T cell costimulation	2.014	9	0.993	2	0	0.222	1	1	1	0.261	0.946	GO Biological Process
In Vivo ATAC-Seq (Batf cKO vs WT)	Peaks More Accessible in Batf cKO (Batf cKO vs WT)	In Vivo ATAC-Seq Peaks (Union of Batf cKO and WT Peaks)	GO:1901492	positive regulation of lymphangiogenesis	2.014	9	0.993	2	0	0.222	1	2	2	0.261	0.946	GO Biological Process
In Vivo ATAC-Seq (Batf cKO vs WT)	Peaks More Accessible in Batf cKO (Batf cKO vs WT)	In Vivo ATAC-Seq Peaks (Union of Batf cKO and WT Peaks)	GO:1901994	negative regulation of meiotic cell cycle phase transition	2.014	9	0.993	2	0	0.222	1	2	2	0.261	0.946	GO Biological Process
In Vivo ATAC-Seq (Batf cKO vs WT)	Peaks More Accessible in Batf cKO (Batf cKO vs WT)	In Vivo ATAC-Seq Peaks (Union of Batf cKO and WT Peaks)	GO:2000568	positive regulation of memory T cell activation	2.014	9	0.993	2	0	0.222	1	1	1	0.261	0.946	GO Biological Process
In Vivo ATAC-Seq (Batf cKO vs WT)	Peaks More Accessible in Batf cKO (Batf cKO vs WT)	In Vivo ATAC-Seq Peaks (Union of Batf cKO and WT Peaks)	GO:2000572	positive regulation of interleukin-4-dependent isotype switching to IgE isotypes	2.014	9	0.993	2	0	0.222	1	1	1	0.261	0.946	GO Biological Process
In Vivo ATAC-Seq (Batf cKO vs WT)	Peaks More Accessible in Batf cKO (Batf cKO vs WT)	In Vivo ATAC-Seq Peaks (Union of Batf cKO and WT Peaks)	GO:2000781	positive regulation of double-strand break repair	2.014	9	0.993	2	0	0.222	1	3	3	0.261	0.946	GO Biological Process
In Vivo ATAC-Seq (Batf cKO vs WT)	Peaks More Accessible in Batf cKO (Batf cKO vs WT)	In Vivo ATAC-Seq Peaks (Union of Batf cKO and WT Peaks)	GO:0031341	regulation of cell killing	1.086	526	58.029	63	0.011	0.12	20	69	75	0.262	0.95	GO Biological Process
In Vivo ATAC-Seq (Batf cKO vs WT)	Peaks More Accessible in Batf cKO (Batf cKO vs WT)	In Vivo ATAC-Seq Peaks (Union of Batf cKO and WT Peaks)	GO:0007140	male meiosis	1.203	113	12.466	15	0.003	0.133	7	32	38	0.263	0.95	GO Biological Process
In Vivo ATAC-Seq (Batf cKO vs WT)	Peaks More Accessible in Batf cKO (Batf cKO vs WT)	In Vivo ATAC-Seq Peaks (Union of Batf cKO and WT Peaks)	GO:0021544	subpallium development	1.203	113	12.466	15	0.003	0.133	5	21	23	0.263	0.95	GO Biological Process
In Vivo ATAC-Seq (Batf cKO vs WT)	Peaks More Accessible in Batf cKO (Batf cKO vs WT)	In Vivo ATAC-Seq Peaks (Union of Batf cKO and WT Peaks)	GO:0043001	Golgi to plasma membrane protein transport	1.203	113	12.466	15	0.003	0.133	5	19	19	0.263	0.95	GO Biological Process
In Vivo ATAC-Seq (Batf cKO vs WT)	Peaks More Accessible in Batf cKO (Batf cKO vs WT)	In Vivo ATAC-Seq Peaks (Union of Batf cKO and WT Peaks)	GO:0043921	modulation by host of viral transcription	1.159	172	18.975	22	0.004	0.128	6	17	17	0.263	0.95	GO Biological Process
In Vivo ATAC-Seq (Batf cKO vs WT)	Peaks More Accessible in Batf cKO (Batf cKO vs WT)	In Vivo ATAC-Seq Peaks (Union of Batf cKO and WT Peaks)	GO:0051216	cartilage development	1.058	1062	117.162	124	0.022	0.117	43	137	148	0.263	0.95	GO Biological Process
In Vivo ATAC-Seq (Batf cKO vs WT)	Peaks More Accessible in Batf cKO (Batf cKO vs WT)	In Vivo ATAC-Seq Peaks (Union of Batf cKO and WT Peaks)	GO:0003281	ventricular septum development	1.094	439	48.431	53	0.009	0.121	17	43	46	0.263	0.95	GO Biological Process
In Vivo ATAC-Seq (Batf cKO vs WT)	Peaks More Accessible in Batf cKO (Batf cKO vs WT)	In Vivo ATAC-Seq Peaks (Union of Batf cKO and WT Peaks)	GO:0035821	modification of morphology or physiology of other organism	1.094	439	48.431	53	0.009	0.121	21	61	66	0.263	0.95	GO Biological Process
In Vivo ATAC-Seq (Batf cKO vs WT)	Peaks More Accessible in Batf cKO (Batf cKO vs WT)	In Vivo ATAC-Seq Peaks (Union of Batf cKO and WT Peaks)	GO:0042157	lipoprotein metabolic process	1.094	439	48.431	53	0.009	0.121	28	77	91	0.263	0.95	GO Biological Process
In Vivo ATAC-Seq (Batf cKO vs WT)	Peaks More Accessible in Batf cKO (Batf cKO vs WT)	In Vivo ATAC-Seq Peaks (Union of Batf cKO and WT Peaks)	GO:0009593	detection of chemical stimulus	1.097	413	45.563	50	0.009	0.121	28	153	1165	0.263	0.951	GO Biological Process
In Vivo ATAC-Seq (Batf cKO vs WT)	Peaks More Accessible in Batf cKO (Batf cKO vs WT)	In Vivo ATAC-Seq Peaks (Union of Batf cKO and WT Peaks)	GO:0070727	cellular macromolecule localization	1.03	3519	388.223	400	0.071	0.114	195	646	680	0.264	0.951	GO Biological Process
In Vivo ATAC-Seq (Batf cKO vs WT)	Peaks More Accessible in Batf cKO (Batf cKO vs WT)	In Vivo ATAC-Seq Peaks (Union of Batf cKO and WT Peaks)	GO:0072522	purine-containing compound biosynthetic process	1.084	535	59.022	64	0.011	0.12	25	116	132	0.264	0.952	GO Biological Process
In Vivo ATAC-Seq (Batf cKO vs WT)	Peaks More Accessible in Batf cKO (Batf cKO vs WT)	In Vivo ATAC-Seq Peaks (Union of Batf cKO and WT Peaks)	GO:0097061	dendritic spine organization	1.246	80	8.826	11	0.002	0.138	3	8	8	0.265	0.956	GO Biological Process
In Vivo ATAC-Seq (Batf cKO vs WT)	Peaks More Accessible in Batf cKO (Batf cKO vs WT)	In Vivo ATAC-Seq Peaks (Union of Batf cKO and WT Peaks)	GO:0019233	sensory perception of pain	1.133	232	25.595	29	0.005	0.125	9	42	55	0.265	0.957	GO Biological Process
In Vivo ATAC-Seq (Batf cKO vs WT)	Peaks More Accessible in Batf cKO (Batf cKO vs WT)	In Vivo ATAC-Seq Peaks (Union of Batf cKO and WT Peaks)	GO:0030029	actin filament-based process	1.04	2092	230.794	240	0.042	0.115	107	289	312	0.266	0.958	GO Biological Process
In Vivo ATAC-Seq (Batf cKO vs WT)	Peaks More Accessible in Batf cKO (Batf cKO vs WT)	In Vivo ATAC-Seq Peaks (Union of Batf cKO and WT Peaks)	GO:0002639	positive regulation of immunoglobulin production	1.209	105	11.584	14	0.002	0.133	2	7	8	0.267	0.96	GO Biological Process
In Vivo ATAC-Seq (Batf cKO vs WT)	Peaks More Accessible in Batf cKO (Batf cKO vs WT)	In Vivo ATAC-Seq Peaks (Union of Batf cKO and WT Peaks)	GO:0032369	negative regulation of lipid transport	1.209	105	11.584	14	0.002	0.133	8	18	21	0.267	0.96	GO Biological Process
In Vivo ATAC-Seq (Batf cKO vs WT)	Peaks More Accessible in Batf cKO (Batf cKO vs WT)	In Vivo ATAC-Seq Peaks (Union of Batf cKO and WT Peaks)	GO:1901071	glucosamine-containing compound metabolic process	1.209	105	11.584	14	0.002	0.133	6	21	26	0.267	0.96	GO Biological Process
In Vivo ATAC-Seq (Batf cKO vs WT)	Peaks More Accessible in Batf cKO (Batf cKO vs WT)	In Vivo ATAC-Seq Peaks (Union of Batf cKO and WT Peaks)	GO:0060669	embryonic placenta morphogenesis	1.124	258	28.463	32	0.006	0.124	14	26	27	0.267	0.962	GO Biological Process
In Vivo ATAC-Seq (Batf cKO vs WT)	Peaks More Accessible in Batf cKO (Batf cKO vs WT)	In Vivo ATAC-Seq Peaks (Union of Batf cKO and WT Peaks)	GO:0006200	ATP catabolic process	1.078	597	65.862	71	0.013	0.119	43	124	138	0.268	0.963	GO Biological Process
In Vivo ATAC-Seq (Batf cKO vs WT)	Peaks More Accessible in Batf cKO (Batf cKO vs WT)	In Vivo ATAC-Seq Peaks (Union of Batf cKO and WT Peaks)	GO:0008585	female gonad development	1.089	466	51.41	56	0.01	0.12	27	72	81	0.268	0.963	GO Biological Process
In Vivo ATAC-Seq (Batf cKO vs WT)	Peaks More Accessible in Batf cKO (Batf cKO vs WT)	In Vivo ATAC-Seq Peaks (Union of Batf cKO and WT Peaks)	GO:0006577	amino-acid betaine metabolic process	1.259	72	7.943	10	0.002	0.139	6	14	14	0.268	0.963	GO Biological Process
In Vivo ATAC-Seq (Batf cKO vs WT)	Peaks More Accessible in Batf cKO (Batf cKO vs WT)	In Vivo ATAC-Seq Peaks (Union of Batf cKO and WT Peaks)	GO:0018279	protein N-linked glycosylation via asparagine	1.259	72	7.943	10	0.002	0.139	2	11	11	0.268	0.963	GO Biological Process
In Vivo ATAC-Seq (Batf cKO vs WT)	Peaks More Accessible in Batf cKO (Batf cKO vs WT)	In Vivo ATAC-Seq Peaks (Union of Batf cKO and WT Peaks)	GO:0035082	axoneme assembly	1.259	72	7.943	10	0.002	0.139	3	14	15	0.268	0.963	GO Biological Process
In Vivo ATAC-Seq (Batf cKO vs WT)	Peaks More Accessible in Batf cKO (Batf cKO vs WT)	In Vivo ATAC-Seq Peaks (Union of Batf cKO and WT Peaks)	GO:0051438	regulation of ubiquitin-protein ligase activity	1.128	241	26.588	30	0.005	0.124	11	27	27	0.269	0.963	GO Biological Process
In Vivo ATAC-Seq (Batf cKO vs WT)	Peaks More Accessible in Batf cKO (Batf cKO vs WT)	In Vivo ATAC-Seq Peaks (Union of Batf cKO and WT Peaks)	GO:0070536	protein K63-linked deubiquitination	1.189	122	13.459	16	0.003	0.131	5	17	19	0.269	0.963	GO Biological Process
In Vivo ATAC-Seq (Batf cKO vs WT)	Peaks More Accessible in Batf cKO (Batf cKO vs WT)	In Vivo ATAC-Seq Peaks (Union of Batf cKO and WT Peaks)	GO:0003007	heart morphogenesis	1.051	1285	141.764	149	0.026	0.116	62	174	195	0.269	0.963	GO Biological Process
In Vivo ATAC-Seq (Batf cKO vs WT)	Peaks More Accessible in Batf cKO (Batf cKO vs WT)	In Vivo ATAC-Seq Peaks (Union of Batf cKO and WT Peaks)	GO:0000710	meiotic mismatch repair	1.511	24	2.648	4	0.001	0.167	3	4	4	0.269	0.963	GO Biological Process
In Vivo ATAC-Seq (Batf cKO vs WT)	Peaks More Accessible in Batf cKO (Batf cKO vs WT)	In Vivo ATAC-Seq Peaks (Union of Batf cKO and WT Peaks)	GO:0003163	sinoatrial node development	1.511	24	2.648	4	0.001	0.167	2	3	3	0.269	0.963	GO Biological Process
In Vivo ATAC-Seq (Batf cKO vs WT)	Peaks More Accessible in Batf cKO (Batf cKO vs WT)	In Vivo ATAC-Seq Peaks (Union of Batf cKO and WT Peaks)	GO:0032964	collagen biosynthetic process	1.511	24	2.648	4	0.001	0.167	2	5	6	0.269	0.963	GO Biological Process
In Vivo ATAC-Seq (Batf cKO vs WT)	Peaks More Accessible in Batf cKO (Batf cKO vs WT)	In Vivo ATAC-Seq Peaks (Union of Batf cKO and WT Peaks)	GO:0032988	ribonucleoprotein complex disassembly	1.511	24	2.648	4	0.001	0.167	3	6	6	0.269	0.963	GO Biological Process
In Vivo ATAC-Seq (Batf cKO vs WT)	Peaks More Accessible in Batf cKO (Batf cKO vs WT)	In Vivo ATAC-Seq Peaks (Union of Batf cKO and WT Peaks)	GO:0033600	negative regulation of mammary gland epithelial cell proliferation	1.511	24	2.648	4	0.001	0.167	2	4	4	0.269	0.963	GO Biological Process
In Vivo ATAC-Seq (Batf cKO vs WT)	Peaks More Accessible in Batf cKO (Batf cKO vs WT)	In Vivo ATAC-Seq Peaks (Union of Batf cKO and WT Peaks)	GO:0035037	sperm entry	1.511	24	2.648	4	0.001	0.167	1	1	1	0.269	0.963	GO Biological Process
In Vivo ATAC-Seq (Batf cKO vs WT)	Peaks More Accessible in Batf cKO (Batf cKO vs WT)	In Vivo ATAC-Seq Peaks (Union of Batf cKO and WT Peaks)	GO:0042364	water-soluble vitamin biosynthetic process	1.511	24	2.648	4	0.001	0.167	2	6	8	0.269	0.963	GO Biological Process
In Vivo ATAC-Seq (Batf cKO vs WT)	Peaks More Accessible in Batf cKO (Batf cKO vs WT)	In Vivo ATAC-Seq Peaks (Union of Batf cKO and WT Peaks)	GO:0042538	hyperosmotic salinity response	1.511	24	2.648	4	0.001	0.167	4	5	6	0.269	0.963	GO Biological Process
In Vivo ATAC-Seq (Batf cKO vs WT)	Peaks More Accessible in Batf cKO (Batf cKO vs WT)	In Vivo ATAC-Seq Peaks (Union of Batf cKO and WT Peaks)	GO:0045602	negative regulation of endothelial cell differentiation	1.511	24	2.648	4	0.001	0.167	1	3	3	0.269	0.963	GO Biological Process
In Vivo ATAC-Seq (Batf cKO vs WT)	Peaks More Accessible in Batf cKO (Batf cKO vs WT)	In Vivo ATAC-Seq Peaks (Union of Batf cKO and WT Peaks)	GO:0045719	negative regulation of glycogen biosynthetic process	1.511	24	2.648	4	0.001	0.167	2	5	5	0.269	0.963	GO Biological Process
In Vivo ATAC-Seq (Batf cKO vs WT)	Peaks More Accessible in Batf cKO (Batf cKO vs WT)	In Vivo ATAC-Seq Peaks (Union of Batf cKO and WT Peaks)	GO:0046060	dATP metabolic process	1.511	24	2.648	4	0.001	0.167	2	4	4	0.269	0.963	GO Biological Process
In Vivo ATAC-Seq (Batf cKO vs WT)	Peaks More Accessible in Batf cKO (Batf cKO vs WT)	In Vivo ATAC-Seq Peaks (Union of Batf cKO and WT Peaks)	GO:1900745	positive regulation of p38MAPK cascade	1.511	24	2.648	4	0.001	0.167	1	3	3	0.269	0.963	GO Biological Process
In Vivo ATAC-Seq (Batf cKO vs WT)	Peaks More Accessible in Batf cKO (Batf cKO vs WT)	In Vivo ATAC-Seq Peaks (Union of Batf cKO and WT Peaks)	GO:0010863	positive regulation of phospholipase C activity	1.215	97	10.701	13	0.002	0.134	4	14	16	0.271	0.967	GO Biological Process
In Vivo ATAC-Seq (Batf cKO vs WT)	Peaks More Accessible in Batf cKO (Batf cKO vs WT)	In Vivo ATAC-Seq Peaks (Union of Batf cKO and WT Peaks)	GO:1901659	glycosyl compound biosynthetic process	1.093	423	46.666	51	0.009	0.121	18	85	98	0.271	0.967	GO Biological Process
In Vivo ATAC-Seq (Batf cKO vs WT)	Peaks More Accessible in Batf cKO (Batf cKO vs WT)	In Vivo ATAC-Seq Peaks (Union of Batf cKO and WT Peaks)	GO:0071826	ribonucleoprotein complex subunit organization	1.086	484	53.396	58	0.01	0.12	26	91	93	0.271	0.967	GO Biological Process
In Vivo ATAC-Seq (Batf cKO vs WT)	Peaks More Accessible in Batf cKO (Batf cKO vs WT)	In Vivo ATAC-Seq Peaks (Union of Batf cKO and WT Peaks)	GO:0071634	regulation of transforming growth factor beta production	1.174	139	15.335	18	0.003	0.129	7	15	18	0.271	0.967	GO Biological Process
In Vivo ATAC-Seq (Batf cKO vs WT)	Peaks More Accessible in Batf cKO (Batf cKO vs WT)	In Vivo ATAC-Seq Peaks (Union of Batf cKO and WT Peaks)	GO:0032273	positive regulation of protein polymerization	1.114	293	32.324	36	0.006	0.123	14	46	50	0.271	0.967	GO Biological Process
In Vivo ATAC-Seq (Batf cKO vs WT)	Peaks More Accessible in Batf cKO (Batf cKO vs WT)	In Vivo ATAC-Seq Peaks (Union of Batf cKO and WT Peaks)	GO:0009086	methionine biosynthetic process	1.275	64	7.061	9	0.002	0.141	3	12	13	0.271	0.967	GO Biological Process
In Vivo ATAC-Seq (Batf cKO vs WT)	Peaks More Accessible in Batf cKO (Batf cKO vs WT)	In Vivo ATAC-Seq Peaks (Union of Batf cKO and WT Peaks)	GO:0033962	cytoplasmic mRNA processing body assembly	1.275	64	7.061	9	0.002	0.141	4	9	9	0.271	0.967	GO Biological Process
In Vivo ATAC-Seq (Batf cKO vs WT)	Peaks More Accessible in Batf cKO (Batf cKO vs WT)	In Vivo ATAC-Seq Peaks (Union of Batf cKO and WT Peaks)	GO:0002312	B cell activation involved in immune response	1.124	250	27.581	31	0.005	0.124	13	27	28	0.272	0.968	GO Biological Process
In Vivo ATAC-Seq (Batf cKO vs WT)	Peaks More Accessible in Batf cKO (Batf cKO vs WT)	In Vivo ATAC-Seq Peaks (Union of Batf cKO and WT Peaks)	GO:0030219	megakaryocyte differentiation	1.153	173	19.086	22	0.004	0.127	8	15	16	0.272	0.968	GO Biological Process
In Vivo ATAC-Seq (Batf cKO vs WT)	Peaks More Accessible in Batf cKO (Batf cKO vs WT)	In Vivo ATAC-Seq Peaks (Union of Batf cKO and WT Peaks)	GO:0007411	axon guidance	1.056	1047	115.507	122	0.022	0.117	42	140	157	0.273	0.97	GO Biological Process
In Vivo ATAC-Seq (Batf cKO vs WT)	Peaks More Accessible in Batf cKO (Batf cKO vs WT)	In Vivo ATAC-Seq Peaks (Union of Batf cKO and WT Peaks)	GO:0009408	response to heat	1.117	276	30.449	34	0.006	0.123	17	49	56	0.273	0.972	GO Biological Process
In Vivo ATAC-Seq (Batf cKO vs WT)	Peaks More Accessible in Batf cKO (Batf cKO vs WT)	In Vivo ATAC-Seq Peaks (Union of Batf cKO and WT Peaks)	GO:0033632	regulation of cell-cell adhesion mediated by integrin	1.295	56	6.178	8	0.001	0.143	3	12	13	0.274	0.973	GO Biological Process
In Vivo ATAC-Seq (Batf cKO vs WT)	Peaks More Accessible in Batf cKO (Batf cKO vs WT)	In Vivo ATAC-Seq Peaks (Union of Batf cKO and WT Peaks)	GO:0034261	negative regulation of Ras GTPase activity	1.295	56	6.178	8	0.001	0.143	4	9	10	0.274	0.973	GO Biological Process
In Vivo ATAC-Seq (Batf cKO vs WT)	Peaks More Accessible in Batf cKO (Batf cKO vs WT)	In Vivo ATAC-Seq Peaks (Union of Batf cKO and WT Peaks)	GO:0097094	craniofacial suture morphogenesis	1.295	56	6.178	8	0.001	0.143	4	12	12	0.274	0.973	GO Biological Process
In Vivo ATAC-Seq (Batf cKO vs WT)	Peaks More Accessible in Batf cKO (Batf cKO vs WT)	In Vivo ATAC-Seq Peaks (Union of Batf cKO and WT Peaks)	GO:0006620	posttranslational protein targeting to membrane	1.416	32	3.53	5	0.001	0.156	2	4	6	0.275	0.974	GO Biological Process
In Vivo ATAC-Seq (Batf cKO vs WT)	Peaks More Accessible in Batf cKO (Batf cKO vs WT)	In Vivo ATAC-Seq Peaks (Union of Batf cKO and WT Peaks)	GO:0030214	hyaluronan catabolic process	1.416	32	3.53	5	0.001	0.156	1	4	5	0.275	0.974	GO Biological Process
In Vivo ATAC-Seq (Batf cKO vs WT)	Peaks More Accessible in Batf cKO (Batf cKO vs WT)	In Vivo ATAC-Seq Peaks (Union of Batf cKO and WT Peaks)	GO:0031394	positive regulation of prostaglandin biosynthetic process	1.416	32	3.53	5	0.001	0.156	3	4	4	0.275	0.974	GO Biological Process
In Vivo ATAC-Seq (Batf cKO vs WT)	Peaks More Accessible in Batf cKO (Batf cKO vs WT)	In Vivo ATAC-Seq Peaks (Union of Batf cKO and WT Peaks)	GO:0051532	regulation of NFAT protein import into nucleus	1.416	32	3.53	5	0.001	0.156	2	6	6	0.275	0.974	GO Biological Process
In Vivo ATAC-Seq (Batf cKO vs WT)	Peaks More Accessible in Batf cKO (Batf cKO vs WT)	In Vivo ATAC-Seq Peaks (Union of Batf cKO and WT Peaks)	GO:0060492	lung induction	1.416	32	3.53	5	0.001	0.156	3	3	3	0.275	0.974	GO Biological Process
In Vivo ATAC-Seq (Batf cKO vs WT)	Peaks More Accessible in Batf cKO (Batf cKO vs WT)	In Vivo ATAC-Seq Peaks (Union of Batf cKO and WT Peaks)	GO:0090009	primitive streak formation	1.416	32	3.53	5	0.001	0.156	2	8	9	0.275	0.974	GO Biological Process
In Vivo ATAC-Seq (Batf cKO vs WT)	Peaks More Accessible in Batf cKO (Batf cKO vs WT)	In Vivo ATAC-Seq Peaks (Union of Batf cKO and WT Peaks)	GO:0090116	C-5 methylation of cytosine	1.416	32	3.53	5	0.001	0.156	1	4	4	0.275	0.974	GO Biological Process
In Vivo ATAC-Seq (Batf cKO vs WT)	Peaks More Accessible in Batf cKO (Batf cKO vs WT)	In Vivo ATAC-Seq Peaks (Union of Batf cKO and WT Peaks)	GO:1900125	regulation of hyaluronan biosynthetic process	1.416	32	3.53	5	0.001	0.156	2	3	3	0.275	0.974	GO Biological Process
In Vivo ATAC-Seq (Batf cKO vs WT)	Peaks More Accessible in Batf cKO (Batf cKO vs WT)	In Vivo ATAC-Seq Peaks (Union of Batf cKO and WT Peaks)	GO:2000773	negative regulation of cellular senescence	1.416	32	3.53	5	0.001	0.156	2	4	4	0.275	0.974	GO Biological Process
In Vivo ATAC-Seq (Batf cKO vs WT)	Peaks More Accessible in Batf cKO (Batf cKO vs WT)	In Vivo ATAC-Seq Peaks (Union of Batf cKO and WT Peaks)	GO:0032780	negative regulation of ATPase activity	1.322	48	5.295	7	0.001	0.146	2	6	6	0.275	0.976	GO Biological Process
In Vivo ATAC-Seq (Batf cKO vs WT)	Peaks More Accessible in Batf cKO (Batf cKO vs WT)	In Vivo ATAC-Seq Peaks (Union of Batf cKO and WT Peaks)	GO:0007210	serotonin receptor signaling pathway	1.36	40	4.413	6	0.001	0.15	4	11	14	0.276	0.977	GO Biological Process
In Vivo ATAC-Seq (Batf cKO vs WT)	Peaks More Accessible in Batf cKO (Batf cKO vs WT)	In Vivo ATAC-Seq Peaks (Union of Batf cKO and WT Peaks)	GO:0009151	purine deoxyribonucleotide metabolic process	1.36	40	4.413	6	0.001	0.15	3	9	9	0.276	0.977	GO Biological Process
In Vivo ATAC-Seq (Batf cKO vs WT)	Peaks More Accessible in Batf cKO (Batf cKO vs WT)	In Vivo ATAC-Seq Peaks (Union of Batf cKO and WT Peaks)	GO:0044340	canonical Wnt receptor signaling pathway involved in regulation of cell proliferation	1.36	40	4.413	6	0.001	0.15	2	3	3	0.276	0.977	GO Biological Process
In Vivo ATAC-Seq (Batf cKO vs WT)	Peaks More Accessible in Batf cKO (Batf cKO vs WT)	In Vivo ATAC-Seq Peaks (Union of Batf cKO and WT Peaks)	GO:0070487	monocyte aggregation	1.36	40	4.413	6	0.001	0.15	2	3	3	0.276	0.977	GO Biological Process
In Vivo ATAC-Seq (Batf cKO vs WT)	Peaks More Accessible in Batf cKO (Batf cKO vs WT)	In Vivo ATAC-Seq Peaks (Union of Batf cKO and WT Peaks)	GO:0042036	negative regulation of cytokine biosynthetic process	1.145	182	20.079	23	0.004	0.126	8	20	22	0.276	0.977	GO Biological Process
In Vivo ATAC-Seq (Batf cKO vs WT)	Peaks More Accessible in Batf cKO (Batf cKO vs WT)	In Vivo ATAC-Seq Peaks (Union of Batf cKO and WT Peaks)	GO:0006900	membrane budding	1.154	165	18.203	21	0.004	0.127	8	21	22	0.277	0.978	GO Biological Process
In Vivo ATAC-Seq (Batf cKO vs WT)	Peaks More Accessible in Batf cKO (Batf cKO vs WT)	In Vivo ATAC-Seq Peaks (Union of Batf cKO and WT Peaks)	GO:0007026	negative regulation of microtubule depolymerization	1.197	106	11.694	14	0.002	0.132	8	17	19	0.278	0.983	GO Biological Process
In Vivo ATAC-Seq (Batf cKO vs WT)	Peaks More Accessible in Batf cKO (Batf cKO vs WT)	In Vivo ATAC-Seq Peaks (Union of Batf cKO and WT Peaks)	GO:0036342	post-anal tail morphogenesis	1.197	106	11.694	14	0.002	0.132	6	19	22	0.278	0.983	GO Biological Process
In Vivo ATAC-Seq (Batf cKO vs WT)	Peaks More Accessible in Batf cKO (Batf cKO vs WT)	In Vivo ATAC-Seq Peaks (Union of Batf cKO and WT Peaks)	GO:0002090	regulation of receptor internalization	1.231	81	8.936	11	0.002	0.136	6	21	21	0.279	0.983	GO Biological Process
In Vivo ATAC-Seq (Batf cKO vs WT)	Peaks More Accessible in Batf cKO (Batf cKO vs WT)	In Vivo ATAC-Seq Peaks (Union of Batf cKO and WT Peaks)	GO:0006953	acute-phase response	1.231	81	8.936	11	0.002	0.136	6	21	35	0.279	0.983	GO Biological Process
In Vivo ATAC-Seq (Batf cKO vs WT)	Peaks More Accessible in Batf cKO (Batf cKO vs WT)	In Vivo ATAC-Seq Peaks (Union of Batf cKO and WT Peaks)	GO:0048670	regulation of collateral sprouting	1.231	81	8.936	11	0.002	0.136	4	12	12	0.279	0.983	GO Biological Process
In Vivo ATAC-Seq (Batf cKO vs WT)	Peaks More Accessible in Batf cKO (Batf cKO vs WT)	In Vivo ATAC-Seq Peaks (Union of Batf cKO and WT Peaks)	GO:1902253	regulation of intrinsic apoptotic signaling pathway by p53 class mediator	1.231	81	8.936	11	0.002	0.136	4	12	13	0.279	0.983	GO Biological Process
In Vivo ATAC-Seq (Batf cKO vs WT)	Peaks More Accessible in Batf cKO (Batf cKO vs WT)	In Vivo ATAC-Seq Peaks (Union of Batf cKO and WT Peaks)	GO:0003197	endocardial cushion development	1.133	208	22.947	26	0.005	0.125	11	27	28	0.279	0.985	GO Biological Process
In Vivo ATAC-Seq (Batf cKO vs WT)	Peaks More Accessible in Batf cKO (Batf cKO vs WT)	In Vivo ATAC-Seq Peaks (Union of Batf cKO and WT Peaks)	GO:0030336	negative regulation of cell migration	1.064	784	86.493	92	0.016	0.117	41	115	129	0.279	0.985	GO Biological Process
In Vivo ATAC-Seq (Batf cKO vs WT)	Peaks More Accessible in Batf cKO (Batf cKO vs WT)	In Vivo ATAC-Seq Peaks (Union of Batf cKO and WT Peaks)	GO:0042632	cholesterol homeostasis	1.139	191	21.072	24	0.004	0.126	13	42	50	0.28	0.987	GO Biological Process
In Vivo ATAC-Seq (Batf cKO vs WT)	Peaks More Accessible in Batf cKO (Batf cKO vs WT)	In Vivo ATAC-Seq Peaks (Union of Batf cKO and WT Peaks)	GO:0051155	positive regulation of striated muscle cell differentiation	1.139	191	21.072	24	0.004	0.126	9	20	24	0.28	0.987	GO Biological Process
In Vivo ATAC-Seq (Batf cKO vs WT)	Peaks More Accessible in Batf cKO (Batf cKO vs WT)	In Vivo ATAC-Seq Peaks (Union of Batf cKO and WT Peaks)	GO:0052652	cyclic purine nucleotide metabolic process	1.179	123	13.57	16	0.003	0.13	8	30	34	0.28	0.988	GO Biological Process
In Vivo ATAC-Seq (Batf cKO vs WT)	Peaks More Accessible in Batf cKO (Batf cKO vs WT)	In Vivo ATAC-Seq Peaks (Union of Batf cKO and WT Peaks)	GO:0048706	embryonic skeletal system development	1.069	670	73.916	79	0.014	0.118	33	110	120	0.281	0.99	GO Biological Process
In Vivo ATAC-Seq (Batf cKO vs WT)	Peaks More Accessible in Batf cKO (Batf cKO vs WT)	In Vivo ATAC-Seq Peaks (Union of Batf cKO and WT Peaks)	GO:0032816	positive regulation of natural killer cell activation	1.155	157	17.321	20	0.004	0.127	8	20	20	0.281	0.991	GO Biological Process
In Vivo ATAC-Seq (Batf cKO vs WT)	Peaks More Accessible in Batf cKO (Batf cKO vs WT)	In Vivo ATAC-Seq Peaks (Union of Batf cKO and WT Peaks)	GO:0003334	keratinocyte development	1.242	73	8.054	10	0.002	0.137	2	6	6	0.283	0.994	GO Biological Process
In Vivo ATAC-Seq (Batf cKO vs WT)	Peaks More Accessible in Batf cKO (Batf cKO vs WT)	In Vivo ATAC-Seq Peaks (Union of Batf cKO and WT Peaks)	GO:0002327	immature B cell differentiation	1.202	98	10.812	13	0.002	0.133	3	8	9	0.283	0.994	GO Biological Process
In Vivo ATAC-Seq (Batf cKO vs WT)	Peaks More Accessible in Batf cKO (Batf cKO vs WT)	In Vivo ATAC-Seq Peaks (Union of Batf cKO and WT Peaks)	GO:0022900	electron transport chain	1.202	98	10.812	13	0.002	0.133	7	32	41	0.283	0.994	GO Biological Process
In Vivo ATAC-Seq (Batf cKO vs WT)	Peaks More Accessible in Batf cKO (Batf cKO vs WT)	In Vivo ATAC-Seq Peaks (Union of Batf cKO and WT Peaks)	GO:0032757	positive regulation of interleukin-8 production	1.202	98	10.812	13	0.002	0.133	6	16	18	0.283	0.994	GO Biological Process
In Vivo ATAC-Seq (Batf cKO vs WT)	Peaks More Accessible in Batf cKO (Batf cKO vs WT)	In Vivo ATAC-Seq Peaks (Union of Batf cKO and WT Peaks)	GO:0070076	histone lysine demethylation	1.202	98	10.812	13	0.002	0.133	7	18	21	0.283	0.994	GO Biological Process
In Vivo ATAC-Seq (Batf cKO vs WT)	Peaks More Accessible in Batf cKO (Batf cKO vs WT)	In Vivo ATAC-Seq Peaks (Union of Batf cKO and WT Peaks)	GO:0002791	regulation of peptide secretion	1.065	732	80.756	86	0.015	0.117	39	94	122	0.283	0.994	GO Biological Process
In Vivo ATAC-Seq (Batf cKO vs WT)	Peaks More Accessible in Batf cKO (Batf cKO vs WT)	In Vivo ATAC-Seq Peaks (Union of Batf cKO and WT Peaks)	GO:0050920	regulation of chemotaxis	1.072	609	67.186	72	0.013	0.118	32	87	96	0.283	0.995	GO Biological Process
In Vivo ATAC-Seq (Batf cKO vs WT)	Peaks More Accessible in Batf cKO (Batf cKO vs WT)	In Vivo ATAC-Seq Peaks (Union of Batf cKO and WT Peaks)	GO:0010811	positive regulation of cell-substrate adhesion	1.09	399	44.019	48	0.008	0.12	24	51	62	0.283	0.995	GO Biological Process
In Vivo ATAC-Seq (Batf cKO vs WT)	Peaks More Accessible in Batf cKO (Batf cKO vs WT)	In Vivo ATAC-Seq Peaks (Union of Batf cKO and WT Peaks)	GO:0042100	B cell proliferation	1.133	200	22.064	25	0.004	0.125	6	16	17	0.284	0.997	GO Biological Process
In Vivo ATAC-Seq (Batf cKO vs WT)	Peaks More Accessible in Batf cKO (Batf cKO vs WT)	In Vivo ATAC-Seq Peaks (Union of Batf cKO and WT Peaks)	GO:0021517	ventral spinal cord development	1.097	347	38.282	42	0.007	0.121	15	44	48	0.285	0.998	GO Biological Process
In Vivo ATAC-Seq (Batf cKO vs WT)	Peaks More Accessible in Batf cKO (Batf cKO vs WT)	In Vivo ATAC-Seq Peaks (Union of Batf cKO and WT Peaks)	GO:0060019	radial glial cell differentiation	1.182	115	12.687	15	0.003	0.13	4	8	8	0.285	0.998	GO Biological Process
In Vivo ATAC-Seq (Batf cKO vs WT)	Peaks More Accessible in Batf cKO (Batf cKO vs WT)	In Vivo ATAC-Seq Peaks (Union of Batf cKO and WT Peaks)	GO:0010035	response to inorganic substance	1.041	1654	182.473	190	0.034	0.115	77	228	265	0.285	0.998	GO Biological Process
In Vivo ATAC-Seq (Batf cKO vs WT)	Peaks More Accessible in Batf cKO (Batf cKO vs WT)	In Vivo ATAC-Seq Peaks (Union of Batf cKO and WT Peaks)	GO:0009653	anatomical structure morphogenesis	1.015	10103	1114.58	1131	0.2	0.112	524	1571	1740	0.286	0.998	GO Biological Process
In Vivo ATAC-Seq (Batf cKO vs WT)	Peaks More Accessible in Batf cKO (Batf cKO vs WT)	In Vivo ATAC-Seq Peaks (Union of Batf cKO and WT Peaks)	GO:0051653	spindle localization	1.147	166	18.313	21	0.004	0.127	10	30	30	0.286	0.998	GO Biological Process
In Vivo ATAC-Seq (Batf cKO vs WT)	Peaks More Accessible in Batf cKO (Batf cKO vs WT)	In Vivo ATAC-Seq Peaks (Union of Batf cKO and WT Peaks)	GO:0042534	regulation of tumor necrosis factor biosynthetic process	1.167	132	14.563	17	0.003	0.129	7	11	15	0.286	0.998	GO Biological Process
In Vivo ATAC-Seq (Batf cKO vs WT)	Peaks More Accessible in Batf cKO (Batf cKO vs WT)	In Vivo ATAC-Seq Peaks (Union of Batf cKO and WT Peaks)	GO:0006555	methionine metabolic process	1.255	65	7.171	9	0.002	0.138	3	13	14	0.287	0.998	GO Biological Process
In Vivo ATAC-Seq (Batf cKO vs WT)	Peaks More Accessible in Batf cKO (Batf cKO vs WT)	In Vivo ATAC-Seq Peaks (Union of Batf cKO and WT Peaks)	GO:0060509	Type I pneumocyte differentiation	1.255	65	7.171	9	0.002	0.138	4	7	7	0.287	0.998	GO Biological Process
In Vivo ATAC-Seq (Batf cKO vs WT)	Peaks More Accessible in Batf cKO (Batf cKO vs WT)	In Vivo ATAC-Seq Peaks (Union of Batf cKO and WT Peaks)	GO:0050921	positive regulation of chemotaxis	1.077	522	57.588	62	0.011	0.119	24	63	71	0.287	0.998	GO Biological Process
In Vivo ATAC-Seq (Batf cKO vs WT)	Peaks More Accessible in Batf cKO (Batf cKO vs WT)	In Vivo ATAC-Seq Peaks (Union of Batf cKO and WT Peaks)	GO:0000289	nuclear-transcribed mRNA poly(A) tail shortening	1.6	17	1.875	3	0.001	0.176	1	4	5	0.287	0.998	GO Biological Process
In Vivo ATAC-Seq (Batf cKO vs WT)	Peaks More Accessible in Batf cKO (Batf cKO vs WT)	In Vivo ATAC-Seq Peaks (Union of Batf cKO and WT Peaks)	GO:0000422	mitochondrion degradation	1.6	17	1.875	3	0.001	0.176	2	5	5	0.287	0.998	GO Biological Process
In Vivo ATAC-Seq (Batf cKO vs WT)	Peaks More Accessible in Batf cKO (Batf cKO vs WT)	In Vivo ATAC-Seq Peaks (Union of Batf cKO and WT Peaks)	GO:0006273	lagging strand elongation	1.6	17	1.875	3	0.001	0.176	2	7	8	0.287	0.998	GO Biological Process
In Vivo ATAC-Seq (Batf cKO vs WT)	Peaks More Accessible in Batf cKO (Batf cKO vs WT)	In Vivo ATAC-Seq Peaks (Union of Batf cKO and WT Peaks)	GO:0007089	traversing start control point of mitotic cell cycle	1.6	17	1.875	3	0.001	0.176	2	3	3	0.287	0.998	GO Biological Process
In Vivo ATAC-Seq (Batf cKO vs WT)	Peaks More Accessible in Batf cKO (Batf cKO vs WT)	In Vivo ATAC-Seq Peaks (Union of Batf cKO and WT Peaks)	GO:0021910	smoothened signaling pathway involved in ventral spinal cord patterning	1.6	17	1.875	3	0.001	0.176	2	4	4	0.287	0.998	GO Biological Process
In Vivo ATAC-Seq (Batf cKO vs WT)	Peaks More Accessible in Batf cKO (Batf cKO vs WT)	In Vivo ATAC-Seq Peaks (Union of Batf cKO and WT Peaks)	GO:0030730	sequestering of triglyceride	1.6	17	1.875	3	0.001	0.176	1	3	3	0.287	0.998	GO Biological Process
In Vivo ATAC-Seq (Batf cKO vs WT)	Peaks More Accessible in Batf cKO (Batf cKO vs WT)	In Vivo ATAC-Seq Peaks (Union of Batf cKO and WT Peaks)	GO:0030836	positive regulation of actin filament depolymerization	1.6	17	1.875	3	0.001	0.176	2	4	4	0.287	0.998	GO Biological Process
In Vivo ATAC-Seq (Batf cKO vs WT)	Peaks More Accessible in Batf cKO (Batf cKO vs WT)	In Vivo ATAC-Seq Peaks (Union of Batf cKO and WT Peaks)	GO:0034124	regulation of MyD88-dependent toll-like receptor signaling pathway	1.6	17	1.875	3	0.001	0.176	2	2	2	0.287	0.998	GO Biological Process
In Vivo ATAC-Seq (Batf cKO vs WT)	Peaks More Accessible in Batf cKO (Batf cKO vs WT)	In Vivo ATAC-Seq Peaks (Union of Batf cKO and WT Peaks)	GO:0042270	protection from natural killer cell mediated cytotoxicity	1.6	17	1.875	3	0.001	0.176	1	2	2	0.287	0.998	GO Biological Process
In Vivo ATAC-Seq (Batf cKO vs WT)	Peaks More Accessible in Batf cKO (Batf cKO vs WT)	In Vivo ATAC-Seq Peaks (Union of Batf cKO and WT Peaks)	GO:0043553	negative regulation of phosphatidylinositol 3-kinase activity	1.6	17	1.875	3	0.001	0.176	2	2	2	0.287	0.998	GO Biological Process
In Vivo ATAC-Seq (Batf cKO vs WT)	Peaks More Accessible in Batf cKO (Batf cKO vs WT)	In Vivo ATAC-Seq Peaks (Union of Batf cKO and WT Peaks)	GO:0060971	embryonic heart tube left/right pattern formation	1.6	17	1.875	3	0.001	0.176	1	3	3	0.287	0.998	GO Biological Process
In Vivo ATAC-Seq (Batf cKO vs WT)	Peaks More Accessible in Batf cKO (Batf cKO vs WT)	In Vivo ATAC-Seq Peaks (Union of Batf cKO and WT Peaks)	GO:0070212	protein poly-ADP-ribosylation	1.6	17	1.875	3	0.001	0.176	2	3	3	0.287	0.998	GO Biological Process
In Vivo ATAC-Seq (Batf cKO vs WT)	Peaks More Accessible in Batf cKO (Batf cKO vs WT)	In Vivo ATAC-Seq Peaks (Union of Batf cKO and WT Peaks)	GO:0070389	chaperone cofactor-dependent protein refolding	1.6	17	1.875	3	0.001	0.176	3	4	4	0.287	0.998	GO Biological Process
In Vivo ATAC-Seq (Batf cKO vs WT)	Peaks More Accessible in Batf cKO (Batf cKO vs WT)	In Vivo ATAC-Seq Peaks (Union of Batf cKO and WT Peaks)	GO:1901315	negative regulation of histone H2A K63-linked ubiquitination	1.6	17	1.875	3	0.001	0.176	2	3	3	0.287	0.998	GO Biological Process
In Vivo ATAC-Seq (Batf cKO vs WT)	Peaks More Accessible in Batf cKO (Batf cKO vs WT)	In Vivo ATAC-Seq Peaks (Union of Batf cKO and WT Peaks)	GO:0009792	embryo development ending in birth or egg hatching	1.025	3907	431.028	442	0.078	0.113	193	579	623	0.288	0.998	GO Biological Process
In Vivo ATAC-Seq (Batf cKO vs WT)	Peaks More Accessible in Batf cKO (Batf cKO vs WT)	In Vivo ATAC-Seq Peaks (Union of Batf cKO and WT Peaks)	GO:0048468	cell development	1.018	6934	764.973	779	0.138	0.112	357	1062	1180	0.288	0.998	GO Biological Process
In Vivo ATAC-Seq (Batf cKO vs WT)	Peaks More Accessible in Batf cKO (Batf cKO vs WT)	In Vivo ATAC-Seq Peaks (Union of Batf cKO and WT Peaks)	GO:0006767	water-soluble vitamin metabolic process	1.209	90	9.929	12	0.002	0.133	7	18	23	0.288	0.998	GO Biological Process
In Vivo ATAC-Seq (Batf cKO vs WT)	Peaks More Accessible in Batf cKO (Batf cKO vs WT)	In Vivo ATAC-Seq Peaks (Union of Batf cKO and WT Peaks)	GO:0042535	positive regulation of tumor necrosis factor biosynthetic process	1.209	90	9.929	12	0.002	0.133	5	8	10	0.288	0.998	GO Biological Process
In Vivo ATAC-Seq (Batf cKO vs WT)	Peaks More Accessible in Batf cKO (Batf cKO vs WT)	In Vivo ATAC-Seq Peaks (Union of Batf cKO and WT Peaks)	GO:0090068	positive regulation of cell cycle process	1.055	954	105.247	111	0.02	0.116	48	125	131	0.289	0.998	GO Biological Process
In Vivo ATAC-Seq (Batf cKO vs WT)	Peaks More Accessible in Batf cKO (Batf cKO vs WT)	In Vivo ATAC-Seq Peaks (Union of Batf cKO and WT Peaks)	GO:0043368	positive T cell selection	1.119	235	25.926	29	0.005	0.123	10	20	21	0.289	0.998	GO Biological Process
In Vivo ATAC-Seq (Batf cKO vs WT)	Peaks More Accessible in Batf cKO (Batf cKO vs WT)	In Vivo ATAC-Seq Peaks (Union of Batf cKO and WT Peaks)	GO:0046660	female sex differentiation	1.069	619	68.289	73	0.013	0.118	33	93	106	0.289	0.998	GO Biological Process
In Vivo ATAC-Seq (Batf cKO vs WT)	Peaks More Accessible in Batf cKO (Batf cKO vs WT)	In Vivo ATAC-Seq Peaks (Union of Batf cKO and WT Peaks)	GO:0043069	negative regulation of programmed cell death	1.027	3442	379.729	390	0.069	0.113	170	467	504	0.29	0.998	GO Biological Process
In Vivo ATAC-Seq (Batf cKO vs WT)	Peaks More Accessible in Batf cKO (Batf cKO vs WT)	In Vivo ATAC-Seq Peaks (Union of Batf cKO and WT Peaks)	GO:0043086	negative regulation of catalytic activity	1.032	2601	286.948	296	0.052	0.114	141	430	526	0.29	0.998	GO Biological Process
In Vivo ATAC-Seq (Batf cKO vs WT)	Peaks More Accessible in Batf cKO (Batf cKO vs WT)	In Vivo ATAC-Seq Peaks (Union of Batf cKO and WT Peaks)	GO:0032990	cell part morphogenesis	1.031	2619	288.934	298	0.053	0.114	125	420	465	0.29	0.998	GO Biological Process
In Vivo ATAC-Seq (Batf cKO vs WT)	Peaks More Accessible in Batf cKO (Batf cKO vs WT)	In Vivo ATAC-Seq Peaks (Union of Batf cKO and WT Peaks)	GO:0001952	regulation of cell-matrix adhesion	1.084	435	47.99	52	0.009	0.12	21	44	52	0.29	0.998	GO Biological Process
In Vivo ATAC-Seq (Batf cKO vs WT)	Peaks More Accessible in Batf cKO (Batf cKO vs WT)	In Vivo ATAC-Seq Peaks (Union of Batf cKO and WT Peaks)	GO:0006855	drug transmembrane transport	1.272	57	6.288	8	0.001	0.14	3	8	10	0.29	0.998	GO Biological Process
In Vivo ATAC-Seq (Batf cKO vs WT)	Peaks More Accessible in Batf cKO (Batf cKO vs WT)	In Vivo ATAC-Seq Peaks (Union of Batf cKO and WT Peaks)	GO:0071899	negative regulation of estrogen receptor binding	1.272	57	6.288	8	0.001	0.14	1	2	2	0.29	0.998	GO Biological Process
In Vivo ATAC-Seq (Batf cKO vs WT)	Peaks More Accessible in Batf cKO (Batf cKO vs WT)	In Vivo ATAC-Seq Peaks (Union of Batf cKO and WT Peaks)	GO:0007512	adult heart development	1.186	107	11.804	14	0.002	0.131	4	12	16	0.29	0.998	GO Biological Process
In Vivo ATAC-Seq (Batf cKO vs WT)	Peaks More Accessible in Batf cKO (Batf cKO vs WT)	In Vivo ATAC-Seq Peaks (Union of Batf cKO and WT Peaks)	GO:0040015	negative regulation of multicellular organism growth	1.186	107	11.804	14	0.002	0.131	7	13	14	0.29	0.998	GO Biological Process
In Vivo ATAC-Seq (Batf cKO vs WT)	Peaks More Accessible in Batf cKO (Batf cKO vs WT)	In Vivo ATAC-Seq Peaks (Union of Batf cKO and WT Peaks)	GO:0072170	metanephric tubule development	1.186	107	11.804	14	0.002	0.131	5	15	18	0.29	0.998	GO Biological Process
In Vivo ATAC-Seq (Batf cKO vs WT)	Peaks More Accessible in Batf cKO (Batf cKO vs WT)	In Vivo ATAC-Seq Peaks (Union of Batf cKO and WT Peaks)	GO:0002820	negative regulation of adaptive immune response	1.14	175	19.306	22	0.004	0.126	7	16	17	0.29	0.998	GO Biological Process
In Vivo ATAC-Seq (Batf cKO vs WT)	Peaks More Accessible in Batf cKO (Batf cKO vs WT)	In Vivo ATAC-Seq Peaks (Union of Batf cKO and WT Peaks)	GO:0010939	regulation of necrotic cell death	1.147	158	17.431	20	0.004	0.127	6	18	18	0.291	0.998	GO Biological Process
In Vivo ATAC-Seq (Batf cKO vs WT)	Peaks More Accessible in Batf cKO (Batf cKO vs WT)	In Vivo ATAC-Seq Peaks (Union of Batf cKO and WT Peaks)	GO:0015893	drug transport	1.147	158	17.431	20	0.004	0.127	9	23	25	0.291	0.998	GO Biological Process
In Vivo ATAC-Seq (Batf cKO vs WT)	Peaks More Accessible in Batf cKO (Batf cKO vs WT)	In Vivo ATAC-Seq Peaks (Union of Batf cKO and WT Peaks)	GO:0071241	cellular response to inorganic substance	1.076	514	56.706	61	0.011	0.119	19	62	75	0.291	0.998	GO Biological Process
In Vivo ATAC-Seq (Batf cKO vs WT)	Peaks More Accessible in Batf cKO (Batf cKO vs WT)	In Vivo ATAC-Seq Peaks (Union of Batf cKO and WT Peaks)	GO:0045071	negative regulation of viral genome replication	1.157	141	15.555	18	0.003	0.128	9	25	25	0.292	0.998	GO Biological Process
In Vivo ATAC-Seq (Batf cKO vs WT)	Peaks More Accessible in Batf cKO (Batf cKO vs WT)	In Vivo ATAC-Seq Peaks (Union of Batf cKO and WT Peaks)	GO:0048286	lung alveolus development	1.114	244	26.919	30	0.005	0.123	17	38	43	0.292	0.998	GO Biological Process
In Vivo ATAC-Seq (Batf cKO vs WT)	Peaks More Accessible in Batf cKO (Batf cKO vs WT)	In Vivo ATAC-Seq Peaks (Union of Batf cKO and WT Peaks)	GO:0071156	regulation of cell cycle arrest	1.114	244	26.919	30	0.005	0.123	10	31	34	0.292	0.998	GO Biological Process
In Vivo ATAC-Seq (Batf cKO vs WT)	Peaks More Accessible in Batf cKO (Batf cKO vs WT)	In Vivo ATAC-Seq Peaks (Union of Batf cKO and WT Peaks)	GO:0045446	endothelial cell differentiation	1.089	383	42.253	46	0.008	0.12	17	42	43	0.292	0.998	GO Biological Process
In Vivo ATAC-Seq (Batf cKO vs WT)	Peaks More Accessible in Batf cKO (Batf cKO vs WT)	In Vivo ATAC-Seq Peaks (Union of Batf cKO and WT Peaks)	GO:0030518	intracellular steroid hormone receptor signaling pathway	1.102	296	32.655	36	0.006	0.122	16	35	38	0.292	0.998	GO Biological Process
In Vivo ATAC-Seq (Batf cKO vs WT)	Peaks More Accessible in Batf cKO (Batf cKO vs WT)	In Vivo ATAC-Seq Peaks (Union of Batf cKO and WT Peaks)	GO:0010770	positive regulation of cell morphogenesis involved in differentiation	1.108	270	29.787	33	0.006	0.122	12	34	34	0.292	0.998	GO Biological Process
In Vivo ATAC-Seq (Batf cKO vs WT)	Peaks More Accessible in Batf cKO (Batf cKO vs WT)	In Vivo ATAC-Seq Peaks (Union of Batf cKO and WT Peaks)	GO:0002455	humoral immune response mediated by circulating immunoglobulin	1.216	82	9.046	11	0.002	0.134	6	22	33	0.292	0.998	GO Biological Process
In Vivo ATAC-Seq (Batf cKO vs WT)	Peaks More Accessible in Batf cKO (Batf cKO vs WT)	In Vivo ATAC-Seq Peaks (Union of Batf cKO and WT Peaks)	GO:0002883	regulation of hypersensitivity	1.216	82	9.046	11	0.002	0.134	4	10	11	0.292	0.998	GO Biological Process
In Vivo ATAC-Seq (Batf cKO vs WT)	Peaks More Accessible in Batf cKO (Batf cKO vs WT)	In Vivo ATAC-Seq Peaks (Union of Batf cKO and WT Peaks)	GO:0044058	regulation of digestive system process	1.216	82	9.046	11	0.002	0.134	7	19	24	0.292	0.998	GO Biological Process
In Vivo ATAC-Seq (Batf cKO vs WT)	Peaks More Accessible in Batf cKO (Batf cKO vs WT)	In Vivo ATAC-Seq Peaks (Union of Batf cKO and WT Peaks)	GO:0017085	response to insecticide	1.295	49	5.406	7	0.001	0.143	3	8	10	0.293	0.998	GO Biological Process
In Vivo ATAC-Seq (Batf cKO vs WT)	Peaks More Accessible in Batf cKO (Batf cKO vs WT)	In Vivo ATAC-Seq Peaks (Union of Batf cKO and WT Peaks)	GO:0050765	negative regulation of phagocytosis	1.295	49	5.406	7	0.001	0.143	3	8	8	0.293	0.998	GO Biological Process
In Vivo ATAC-Seq (Batf cKO vs WT)	Peaks More Accessible in Batf cKO (Batf cKO vs WT)	In Vivo ATAC-Seq Peaks (Union of Batf cKO and WT Peaks)	GO:0009581	detection of external stimulus	1.076	497	54.83	59	0.01	0.119	20	90	107	0.294	0.998	GO Biological Process
In Vivo ATAC-Seq (Batf cKO vs WT)	Peaks More Accessible in Batf cKO (Batf cKO vs WT)	In Vivo ATAC-Seq Peaks (Union of Batf cKO and WT Peaks)	GO:0032091	negative regulation of protein binding	1.1	305	33.648	37	0.007	0.121	13	31	31	0.295	0.998	GO Biological Process
In Vivo ATAC-Seq (Batf cKO vs WT)	Peaks More Accessible in Batf cKO (Batf cKO vs WT)	In Vivo ATAC-Seq Peaks (Union of Batf cKO and WT Peaks)	GO:0001810	regulation of type I hypersensitivity	1.45	25	2.758	4	0.001	0.16	2	4	5	0.295	0.998	GO Biological Process
In Vivo ATAC-Seq (Batf cKO vs WT)	Peaks More Accessible in Batf cKO (Batf cKO vs WT)	In Vivo ATAC-Seq Peaks (Union of Batf cKO and WT Peaks)	GO:0006927	transformed cell apoptotic process	1.45	25	2.758	4	0.001	0.16	1	7	7	0.295	0.998	GO Biological Process
In Vivo ATAC-Seq (Batf cKO vs WT)	Peaks More Accessible in Batf cKO (Batf cKO vs WT)	In Vivo ATAC-Seq Peaks (Union of Batf cKO and WT Peaks)	GO:0008611	ether lipid biosynthetic process	1.45	25	2.758	4	0.001	0.16	2	4	4	0.295	0.998	GO Biological Process
In Vivo ATAC-Seq (Batf cKO vs WT)	Peaks More Accessible in Batf cKO (Batf cKO vs WT)	In Vivo ATAC-Seq Peaks (Union of Batf cKO and WT Peaks)	GO:0014824	artery smooth muscle contraction	1.45	25	2.758	4	0.001	0.16	2	5	5	0.295	0.998	GO Biological Process
In Vivo ATAC-Seq (Batf cKO vs WT)	Peaks More Accessible in Batf cKO (Batf cKO vs WT)	In Vivo ATAC-Seq Peaks (Union of Batf cKO and WT Peaks)	GO:0018126	protein hydroxylation	1.45	25	2.758	4	0.001	0.16	3	4	4	0.295	0.998	GO Biological Process
In Vivo ATAC-Seq (Batf cKO vs WT)	Peaks More Accessible in Batf cKO (Batf cKO vs WT)	In Vivo ATAC-Seq Peaks (Union of Batf cKO and WT Peaks)	GO:0021604	cranial nerve structural organization	1.45	25	2.758	4	0.001	0.16	4	5	7	0.295	0.998	GO Biological Process
In Vivo ATAC-Seq (Batf cKO vs WT)	Peaks More Accessible in Batf cKO (Batf cKO vs WT)	In Vivo ATAC-Seq Peaks (Union of Batf cKO and WT Peaks)	GO:0043652	engulfment of apoptotic cell	1.45	25	2.758	4	0.001	0.16	1	3	3	0.295	0.998	GO Biological Process
In Vivo ATAC-Seq (Batf cKO vs WT)	Peaks More Accessible in Batf cKO (Batf cKO vs WT)	In Vivo ATAC-Seq Peaks (Union of Batf cKO and WT Peaks)	GO:0032535	regulation of cellular component size	1.048	1124	124.002	130	0.023	0.116	54	171	182	0.295	0.998	GO Biological Process
In Vivo ATAC-Seq (Batf cKO vs WT)	Peaks More Accessible in Batf cKO (Batf cKO vs WT)	In Vivo ATAC-Seq Peaks (Union of Batf cKO and WT Peaks)	GO:0051650	establishment of vesicle localization	1.085	401	44.239	48	0.008	0.12	25	74	82	0.296	0.998	GO Biological Process
In Vivo ATAC-Seq (Batf cKO vs WT)	Peaks More Accessible in Batf cKO (Batf cKO vs WT)	In Vivo ATAC-Seq Peaks (Union of Batf cKO and WT Peaks)	GO:0001680	tRNA 3'-terminal CCA addition	3.021	3	0.331	1	0	0.333	1	1	1	0.296	0.998	GO Biological Process
In Vivo ATAC-Seq (Batf cKO vs WT)	Peaks More Accessible in Batf cKO (Batf cKO vs WT)	In Vivo ATAC-Seq Peaks (Union of Batf cKO and WT Peaks)	GO:0001970	positive regulation of activation of membrane attack complex	3.021	3	0.331	1	0	0.333	1	2	2	0.296	0.998	GO Biological Process
In Vivo ATAC-Seq (Batf cKO vs WT)	Peaks More Accessible in Batf cKO (Batf cKO vs WT)	In Vivo ATAC-Seq Peaks (Union of Batf cKO and WT Peaks)	GO:0003127	detection of nodal flow	3.021	3	0.331	1	0	0.333	1	1	2	0.296	0.998	GO Biological Process
In Vivo ATAC-Seq (Batf cKO vs WT)	Peaks More Accessible in Batf cKO (Batf cKO vs WT)	In Vivo ATAC-Seq Peaks (Union of Batf cKO and WT Peaks)	GO:0006231	dTMP biosynthetic process	3.021	3	0.331	1	0	0.333	1	1	1	0.296	0.998	GO Biological Process
In Vivo ATAC-Seq (Batf cKO vs WT)	Peaks More Accessible in Batf cKO (Batf cKO vs WT)	In Vivo ATAC-Seq Peaks (Union of Batf cKO and WT Peaks)	GO:0006542	glutamine biosynthetic process	3.021	3	0.331	1	0	0.333	1	2	2	0.296	0.998	GO Biological Process
In Vivo ATAC-Seq (Batf cKO vs WT)	Peaks More Accessible in Batf cKO (Batf cKO vs WT)	In Vivo ATAC-Seq Peaks (Union of Batf cKO and WT Peaks)	GO:0006557	S-adenosylmethioninamine biosynthetic process	3.021	3	0.331	1	0	0.333	1	2	2	0.296	0.998	GO Biological Process
In Vivo ATAC-Seq (Batf cKO vs WT)	Peaks More Accessible in Batf cKO (Batf cKO vs WT)	In Vivo ATAC-Seq Peaks (Union of Batf cKO and WT Peaks)	GO:0009051	pentose-phosphate shunt, oxidative branch	3.021	3	0.331	1	0	0.333	1	1	1	0.296	0.998	GO Biological Process
In Vivo ATAC-Seq (Batf cKO vs WT)	Peaks More Accessible in Batf cKO (Batf cKO vs WT)	In Vivo ATAC-Seq Peaks (Union of Batf cKO and WT Peaks)	GO:0009609	response to symbiotic bacterium	3.021	3	0.331	1	0	0.333	1	2	2	0.296	0.998	GO Biological Process
In Vivo ATAC-Seq (Batf cKO vs WT)	Peaks More Accessible in Batf cKO (Batf cKO vs WT)	In Vivo ATAC-Seq Peaks (Union of Batf cKO and WT Peaks)	GO:0010725	regulation of primitive erythrocyte differentiation	3.021	3	0.331	1	0	0.333	1	1	1	0.296	0.998	GO Biological Process
In Vivo ATAC-Seq (Batf cKO vs WT)	Peaks More Accessible in Batf cKO (Batf cKO vs WT)	In Vivo ATAC-Seq Peaks (Union of Batf cKO and WT Peaks)	GO:0016078	tRNA catabolic process	3.021	3	0.331	1	0	0.333	1	1	1	0.296	0.998	GO Biological Process
In Vivo ATAC-Seq (Batf cKO vs WT)	Peaks More Accessible in Batf cKO (Batf cKO vs WT)	In Vivo ATAC-Seq Peaks (Union of Batf cKO and WT Peaks)	GO:0019088	immortalization of host cell by virus	3.021	3	0.331	1	0	0.333	1	1	1	0.296	0.998	GO Biological Process
In Vivo ATAC-Seq (Batf cKO vs WT)	Peaks More Accessible in Batf cKO (Batf cKO vs WT)	In Vivo ATAC-Seq Peaks (Union of Batf cKO and WT Peaks)	GO:0019255	glucose 1-phosphate metabolic process	3.021	3	0.331	1	0	0.333	1	1	1	0.296	0.998	GO Biological Process
In Vivo ATAC-Seq (Batf cKO vs WT)	Peaks More Accessible in Batf cKO (Batf cKO vs WT)	In Vivo ATAC-Seq Peaks (Union of Batf cKO and WT Peaks)	GO:0021650	vestibulocochlear nerve formation	3.021	3	0.331	1	0	0.333	1	1	1	0.296	0.998	GO Biological Process
In Vivo ATAC-Seq (Batf cKO vs WT)	Peaks More Accessible in Batf cKO (Batf cKO vs WT)	In Vivo ATAC-Seq Peaks (Union of Batf cKO and WT Peaks)	GO:0021757	caudate nucleus development	3.021	3	0.331	1	0	0.333	1	1	1	0.296	0.998	GO Biological Process
In Vivo ATAC-Seq (Batf cKO vs WT)	Peaks More Accessible in Batf cKO (Batf cKO vs WT)	In Vivo ATAC-Seq Peaks (Union of Batf cKO and WT Peaks)	GO:0021758	putamen development	3.021	3	0.331	1	0	0.333	1	1	1	0.296	0.998	GO Biological Process
In Vivo ATAC-Seq (Batf cKO vs WT)	Peaks More Accessible in Batf cKO (Batf cKO vs WT)	In Vivo ATAC-Seq Peaks (Union of Batf cKO and WT Peaks)	GO:0032607	interferon-alpha production	3.021	3	0.331	1	0	0.333	1	1	1	0.296	0.998	GO Biological Process
In Vivo ATAC-Seq (Batf cKO vs WT)	Peaks More Accessible in Batf cKO (Batf cKO vs WT)	In Vivo ATAC-Seq Peaks (Union of Batf cKO and WT Peaks)	GO:0034127	regulation of MyD88-independent toll-like receptor signaling pathway	3.021	3	0.331	1	0	0.333	1	1	1	0.296	0.998	GO Biological Process
In Vivo ATAC-Seq (Batf cKO vs WT)	Peaks More Accessible in Batf cKO (Batf cKO vs WT)	In Vivo ATAC-Seq Peaks (Union of Batf cKO and WT Peaks)	GO:0035786	protein complex oligomerization	3.021	3	0.331	1	0	0.333	1	1	1	0.296	0.998	GO Biological Process
In Vivo ATAC-Seq (Batf cKO vs WT)	Peaks More Accessible in Batf cKO (Batf cKO vs WT)	In Vivo ATAC-Seq Peaks (Union of Batf cKO and WT Peaks)	GO:0036245	cellular response to menadione	3.021	3	0.331	1	0	0.333	1	2	2	0.296	0.998	GO Biological Process
In Vivo ATAC-Seq (Batf cKO vs WT)	Peaks More Accessible in Batf cKO (Batf cKO vs WT)	In Vivo ATAC-Seq Peaks (Union of Batf cKO and WT Peaks)	GO:0036306	embryonic heart tube elongation	3.021	3	0.331	1	0	0.333	1	1	1	0.296	0.998	GO Biological Process
In Vivo ATAC-Seq (Batf cKO vs WT)	Peaks More Accessible in Batf cKO (Batf cKO vs WT)	In Vivo ATAC-Seq Peaks (Union of Batf cKO and WT Peaks)	GO:0042297	vocal learning	3.021	3	0.331	1	0	0.333	1	1	2	0.296	0.998	GO Biological Process
In Vivo ATAC-Seq (Batf cKO vs WT)	Peaks More Accessible in Batf cKO (Batf cKO vs WT)	In Vivo ATAC-Seq Peaks (Union of Batf cKO and WT Peaks)	GO:0043056	forward locomotion	3.021	3	0.331	1	0	0.333	1	1	1	0.296	0.998	GO Biological Process
In Vivo ATAC-Seq (Batf cKO vs WT)	Peaks More Accessible in Batf cKO (Batf cKO vs WT)	In Vivo ATAC-Seq Peaks (Union of Batf cKO and WT Peaks)	GO:0043610	regulation of carbohydrate utilization	3.021	3	0.331	1	0	0.333	1	1	1	0.296	0.998	GO Biological Process
In Vivo ATAC-Seq (Batf cKO vs WT)	Peaks More Accessible in Batf cKO (Batf cKO vs WT)	In Vivo ATAC-Seq Peaks (Union of Batf cKO and WT Peaks)	GO:0045407	positive regulation of interleukin-5 biosynthetic process	3.021	3	0.331	1	0	0.333	1	1	1	0.296	0.998	GO Biological Process
In Vivo ATAC-Seq (Batf cKO vs WT)	Peaks More Accessible in Batf cKO (Batf cKO vs WT)	In Vivo ATAC-Seq Peaks (Union of Batf cKO and WT Peaks)	GO:0046177	D-gluconate catabolic process	3.021	3	0.331	1	0	0.333	1	1	1	0.296	0.998	GO Biological Process
In Vivo ATAC-Seq (Batf cKO vs WT)	Peaks More Accessible in Batf cKO (Batf cKO vs WT)	In Vivo ATAC-Seq Peaks (Union of Batf cKO and WT Peaks)	GO:0046607	positive regulation of centrosome cycle	3.021	3	0.331	1	0	0.333	1	2	2	0.296	0.998	GO Biological Process
In Vivo ATAC-Seq (Batf cKO vs WT)	Peaks More Accessible in Batf cKO (Batf cKO vs WT)	In Vivo ATAC-Seq Peaks (Union of Batf cKO and WT Peaks)	GO:0050925	negative regulation of negative chemotaxis	3.021	3	0.331	1	0	0.333	1	1	1	0.296	0.998	GO Biological Process
In Vivo ATAC-Seq (Batf cKO vs WT)	Peaks More Accessible in Batf cKO (Batf cKO vs WT)	In Vivo ATAC-Seq Peaks (Union of Batf cKO and WT Peaks)	GO:0051102	DNA ligation involved in DNA recombination	3.021	3	0.331	1	0	0.333	1	1	1	0.296	0.998	GO Biological Process
In Vivo ATAC-Seq (Batf cKO vs WT)	Peaks More Accessible in Batf cKO (Batf cKO vs WT)	In Vivo ATAC-Seq Peaks (Union of Batf cKO and WT Peaks)	GO:0060649	mammary gland bud elongation	3.021	3	0.331	1	0	0.333	1	1	1	0.296	0.998	GO Biological Process
In Vivo ATAC-Seq (Batf cKO vs WT)	Peaks More Accessible in Batf cKO (Batf cKO vs WT)	In Vivo ATAC-Seq Peaks (Union of Batf cKO and WT Peaks)	GO:0060659	nipple sheath formation	3.021	3	0.331	1	0	0.333	1	1	1	0.296	0.998	GO Biological Process
In Vivo ATAC-Seq (Batf cKO vs WT)	Peaks More Accessible in Batf cKO (Batf cKO vs WT)	In Vivo ATAC-Seq Peaks (Union of Batf cKO and WT Peaks)	GO:0061360	optic chiasma development	3.021	3	0.331	1	0	0.333	1	1	1	0.296	0.998	GO Biological Process
In Vivo ATAC-Seq (Batf cKO vs WT)	Peaks More Accessible in Batf cKO (Batf cKO vs WT)	In Vivo ATAC-Seq Peaks (Union of Batf cKO and WT Peaks)	GO:0072286	metanephric connecting tubule development	3.021	3	0.331	1	0	0.333	1	1	1	0.296	0.998	GO Biological Process
In Vivo ATAC-Seq (Batf cKO vs WT)	Peaks More Accessible in Batf cKO (Batf cKO vs WT)	In Vivo ATAC-Seq Peaks (Union of Batf cKO and WT Peaks)	GO:0090290	positive regulation of osteoclast proliferation	3.021	3	0.331	1	0	0.333	1	1	1	0.296	0.998	GO Biological Process
In Vivo ATAC-Seq (Batf cKO vs WT)	Peaks More Accessible in Batf cKO (Batf cKO vs WT)	In Vivo ATAC-Seq Peaks (Union of Batf cKO and WT Peaks)	GO:0097155	fasciculation of sensory neuron axon	3.021	3	0.331	1	0	0.333	1	2	2	0.296	0.998	GO Biological Process
In Vivo ATAC-Seq (Batf cKO vs WT)	Peaks More Accessible in Batf cKO (Batf cKO vs WT)	In Vivo ATAC-Seq Peaks (Union of Batf cKO and WT Peaks)	GO:0097156	fasciculation of motor neuron axon	3.021	3	0.331	1	0	0.333	1	2	2	0.296	0.998	GO Biological Process
In Vivo ATAC-Seq (Batf cKO vs WT)	Peaks More Accessible in Batf cKO (Batf cKO vs WT)	In Vivo ATAC-Seq Peaks (Union of Batf cKO and WT Peaks)	GO:0097309	cap1 mRNA methylation	3.021	3	0.331	1	0	0.333	1	1	1	0.296	0.998	GO Biological Process
In Vivo ATAC-Seq (Batf cKO vs WT)	Peaks More Accessible in Batf cKO (Batf cKO vs WT)	In Vivo ATAC-Seq Peaks (Union of Batf cKO and WT Peaks)	GO:1900138	negative regulation of phospholipase A2 activity	3.021	3	0.331	1	0	0.333	1	1	1	0.296	0.998	GO Biological Process
In Vivo ATAC-Seq (Batf cKO vs WT)	Peaks More Accessible in Batf cKO (Batf cKO vs WT)	In Vivo ATAC-Seq Peaks (Union of Batf cKO and WT Peaks)	GO:1900139	negative regulation of arachidonic acid secretion	3.021	3	0.331	1	0	0.333	1	1	1	0.296	0.998	GO Biological Process
In Vivo ATAC-Seq (Batf cKO vs WT)	Peaks More Accessible in Batf cKO (Batf cKO vs WT)	In Vivo ATAC-Seq Peaks (Union of Batf cKO and WT Peaks)	GO:1901017	negative regulation of potassium ion transmembrane transporter activity	3.021	3	0.331	1	0	0.333	1	1	2	0.296	0.998	GO Biological Process
In Vivo ATAC-Seq (Batf cKO vs WT)	Peaks More Accessible in Batf cKO (Batf cKO vs WT)	In Vivo ATAC-Seq Peaks (Union of Batf cKO and WT Peaks)	GO:1901227	negative regulation of transcription from RNA polymerase II promoter involved in heart development	3.021	3	0.331	1	0	0.333	1	1	1	0.296	0.998	GO Biological Process
In Vivo ATAC-Seq (Batf cKO vs WT)	Peaks More Accessible in Batf cKO (Batf cKO vs WT)	In Vivo ATAC-Seq Peaks (Union of Batf cKO and WT Peaks)	GO:1901751	leukotriene A4 metabolic process	3.021	3	0.331	1	0	0.333	1	1	1	0.296	0.998	GO Biological Process
In Vivo ATAC-Seq (Batf cKO vs WT)	Peaks More Accessible in Batf cKO (Batf cKO vs WT)	In Vivo ATAC-Seq Peaks (Union of Batf cKO and WT Peaks)	GO:1901856	negative regulation of cellular respiration	3.021	3	0.331	1	0	0.333	1	2	2	0.296	0.998	GO Biological Process
In Vivo ATAC-Seq (Batf cKO vs WT)	Peaks More Accessible in Batf cKO (Batf cKO vs WT)	In Vivo ATAC-Seq Peaks (Union of Batf cKO and WT Peaks)	GO:1902093	positive regulation of sperm motility	3.021	3	0.331	1	0	0.333	1	1	1	0.296	0.998	GO Biological Process
In Vivo ATAC-Seq (Batf cKO vs WT)	Peaks More Accessible in Batf cKO (Batf cKO vs WT)	In Vivo ATAC-Seq Peaks (Union of Batf cKO and WT Peaks)	GO:1990074	polyuridylation-dependent mRNA catabolic process	3.021	3	0.331	1	0	0.333	1	1	1	0.296	0.998	GO Biological Process
In Vivo ATAC-Seq (Batf cKO vs WT)	Peaks More Accessible in Batf cKO (Batf cKO vs WT)	In Vivo ATAC-Seq Peaks (Union of Batf cKO and WT Peaks)	GO:2000299	negative regulation of Rho-dependent protein serine/threonine kinase activity	3.021	3	0.331	1	0	0.333	1	1	1	0.296	0.998	GO Biological Process
In Vivo ATAC-Seq (Batf cKO vs WT)	Peaks More Accessible in Batf cKO (Batf cKO vs WT)	In Vivo ATAC-Seq Peaks (Union of Batf cKO and WT Peaks)	GO:2000597	positive regulation of optic nerve formation	3.021	3	0.331	1	0	0.333	1	1	1	0.296	0.998	GO Biological Process
In Vivo ATAC-Seq (Batf cKO vs WT)	Peaks More Accessible in Batf cKO (Batf cKO vs WT)	In Vivo ATAC-Seq Peaks (Union of Batf cKO and WT Peaks)	GO:2001306	lipoxin B4 biosynthetic process	3.021	3	0.331	1	0	0.333	1	1	1	0.296	0.998	GO Biological Process
In Vivo ATAC-Seq (Batf cKO vs WT)	Peaks More Accessible in Batf cKO (Batf cKO vs WT)	In Vivo ATAC-Seq Peaks (Union of Batf cKO and WT Peaks)	GO:0006188	IMP biosynthetic process	1.326	41	4.523	6	0.001	0.146	3	10	10	0.296	0.998	GO Biological Process
In Vivo ATAC-Seq (Batf cKO vs WT)	Peaks More Accessible in Batf cKO (Batf cKO vs WT)	In Vivo ATAC-Seq Peaks (Union of Batf cKO and WT Peaks)	GO:1901978	positive regulation of cell cycle checkpoint	1.326	41	4.523	6	0.001	0.146	4	7	7	0.296	0.998	GO Biological Process
In Vivo ATAC-Seq (Batf cKO vs WT)	Peaks More Accessible in Batf cKO (Batf cKO vs WT)	In Vivo ATAC-Seq Peaks (Union of Batf cKO and WT Peaks)	GO:2000015	regulation of determination of dorsal identity	1.326	41	4.523	6	0.001	0.146	3	5	5	0.296	0.998	GO Biological Process
In Vivo ATAC-Seq (Batf cKO vs WT)	Peaks More Accessible in Batf cKO (Batf cKO vs WT)	In Vivo ATAC-Seq Peaks (Union of Batf cKO and WT Peaks)	GO:0002335	mature B cell differentiation	1.148	150	16.548	19	0.003	0.127	6	11	11	0.297	0.999	GO Biological Process
In Vivo ATAC-Seq (Batf cKO vs WT)	Peaks More Accessible in Batf cKO (Batf cKO vs WT)	In Vivo ATAC-Seq Peaks (Union of Batf cKO and WT Peaks)	GO:0031114	regulation of microtubule depolymerization	1.172	116	12.797	15	0.003	0.129	9	19	21	0.297	0.999	GO Biological Process
In Vivo ATAC-Seq (Batf cKO vs WT)	Peaks More Accessible in Batf cKO (Batf cKO vs WT)	In Vivo ATAC-Seq Peaks (Union of Batf cKO and WT Peaks)	GO:0000290	deadenylation-dependent decapping of nuclear-transcribed mRNA	1.373	33	3.641	5	0.001	0.152	3	5	5	0.297	0.999	GO Biological Process
In Vivo ATAC-Seq (Batf cKO vs WT)	Peaks More Accessible in Batf cKO (Batf cKO vs WT)	In Vivo ATAC-Seq Peaks (Union of Batf cKO and WT Peaks)	GO:0006002	fructose 6-phosphate metabolic process	1.373	33	3.641	5	0.001	0.152	2	6	6	0.297	0.999	GO Biological Process
In Vivo ATAC-Seq (Batf cKO vs WT)	Peaks More Accessible in Batf cKO (Batf cKO vs WT)	In Vivo ATAC-Seq Peaks (Union of Batf cKO and WT Peaks)	GO:0006013	mannose metabolic process	1.373	33	3.641	5	0.001	0.152	2	8	9	0.297	0.999	GO Biological Process
In Vivo ATAC-Seq (Batf cKO vs WT)	Peaks More Accessible in Batf cKO (Batf cKO vs WT)	In Vivo ATAC-Seq Peaks (Union of Batf cKO and WT Peaks)	GO:0042713	sperm ejaculation	1.373	33	3.641	5	0.001	0.152	3	5	5	0.297	0.999	GO Biological Process
In Vivo ATAC-Seq (Batf cKO vs WT)	Peaks More Accessible in Batf cKO (Batf cKO vs WT)	In Vivo ATAC-Seq Peaks (Union of Batf cKO and WT Peaks)	GO:0097012	response to granulocyte macrophage colony-stimulating factor stimulus	1.373	33	3.641	5	0.001	0.152	3	4	4	0.297	0.999	GO Biological Process
In Vivo ATAC-Seq (Batf cKO vs WT)	Peaks More Accessible in Batf cKO (Batf cKO vs WT)	In Vivo ATAC-Seq Peaks (Union of Batf cKO and WT Peaks)	GO:1900747	negative regulation of vascular endothelial growth factor signaling pathway	1.373	33	3.641	5	0.001	0.152	2	3	4	0.297	0.999	GO Biological Process
In Vivo ATAC-Seq (Batf cKO vs WT)	Peaks More Accessible in Batf cKO (Batf cKO vs WT)	In Vivo ATAC-Seq Peaks (Union of Batf cKO and WT Peaks)	GO:2000553	positive regulation of T-helper 2 cell cytokine production	1.373	33	3.641	5	0.001	0.152	2	3	3	0.297	0.999	GO Biological Process
In Vivo ATAC-Seq (Batf cKO vs WT)	Peaks More Accessible in Batf cKO (Batf cKO vs WT)	In Vivo ATAC-Seq Peaks (Union of Batf cKO and WT Peaks)	GO:0034123	positive regulation of toll-like receptor signaling pathway	1.225	74	8.164	10	0.002	0.135	4	11	11	0.297	0.999	GO Biological Process
In Vivo ATAC-Seq (Batf cKO vs WT)	Peaks More Accessible in Batf cKO (Batf cKO vs WT)	In Vivo ATAC-Seq Peaks (Union of Batf cKO and WT Peaks)	GO:0048247	lymphocyte chemotaxis	1.225	74	8.164	10	0.002	0.135	4	10	13	0.297	0.999	GO Biological Process
In Vivo ATAC-Seq (Batf cKO vs WT)	Peaks More Accessible in Batf cKO (Batf cKO vs WT)	In Vivo ATAC-Seq Peaks (Union of Batf cKO and WT Peaks)	GO:0070875	positive regulation of glycogen metabolic process	1.225	74	8.164	10	0.002	0.135	4	13	14	0.297	0.999	GO Biological Process
In Vivo ATAC-Seq (Batf cKO vs WT)	Peaks More Accessible in Batf cKO (Batf cKO vs WT)	In Vivo ATAC-Seq Peaks (Union of Batf cKO and WT Peaks)	GO:1900121	negative regulation of receptor binding	1.225	74	8.164	10	0.002	0.135	2	4	4	0.297	0.999	GO Biological Process
In Vivo ATAC-Seq (Batf cKO vs WT)	Peaks More Accessible in Batf cKO (Batf cKO vs WT)	In Vivo ATAC-Seq Peaks (Union of Batf cKO and WT Peaks)	GO:0030819	positive regulation of cAMP biosynthetic process	1.107	262	28.904	32	0.006	0.122	18	49	55	0.297	0.999	GO Biological Process
In Vivo ATAC-Seq (Batf cKO vs WT)	Peaks More Accessible in Batf cKO (Batf cKO vs WT)	In Vivo ATAC-Seq Peaks (Union of Batf cKO and WT Peaks)	GO:0009063	cellular amino acid catabolic process	1.091	349	38.502	42	0.007	0.12	14	71	84	0.298	1	GO Biological Process
In Vivo ATAC-Seq (Batf cKO vs WT)	Peaks More Accessible in Batf cKO (Batf cKO vs WT)	In Vivo ATAC-Seq Peaks (Union of Batf cKO and WT Peaks)	GO:2000134	negative regulation of G1/S transition of mitotic cell cycle	1.091	349	38.502	42	0.007	0.12	17	38	40	0.298	1	GO Biological Process
In Vivo ATAC-Seq (Batf cKO vs WT)	Peaks More Accessible in Batf cKO (Batf cKO vs WT)	In Vivo ATAC-Seq Peaks (Union of Batf cKO and WT Peaks)	GO:0001894	tissue homeostasis	1.063	665	73.364	78	0.014	0.117	32	94	105	0.299	1	GO Biological Process
In Vivo ATAC-Seq (Batf cKO vs WT)	Peaks More Accessible in Batf cKO (Batf cKO vs WT)	In Vivo ATAC-Seq Peaks (Union of Batf cKO and WT Peaks)	GO:0030330	DNA damage response, signal transduction by p53 class mediator	1.118	219	24.161	27	0.005	0.123	8	29	29	0.299	1	GO Biological Process
In Vivo ATAC-Seq (Batf cKO vs WT)	Peaks More Accessible in Batf cKO (Batf cKO vs WT)	In Vivo ATAC-Seq Peaks (Union of Batf cKO and WT Peaks)	GO:0060740	prostate gland epithelium morphogenesis	1.118	219	24.161	27	0.005	0.123	9	25	26	0.299	1	GO Biological Process
In Vivo ATAC-Seq (Batf cKO vs WT)	Peaks More Accessible in Batf cKO (Batf cKO vs WT)	In Vivo ATAC-Seq Peaks (Union of Batf cKO and WT Peaks)	GO:0010212	response to ionizing radiation	1.068	577	63.656	68	0.012	0.118	30	104	109	0.299	1	GO Biological Process
In Vivo ATAC-Seq (Batf cKO vs WT)	Peaks More Accessible in Batf cKO (Batf cKO vs WT)	In Vivo ATAC-Seq Peaks (Union of Batf cKO and WT Peaks)	GO:0050772	positive regulation of axonogenesis	1.099	297	32.766	36	0.006	0.121	13	40	41	0.3	1	GO Biological Process
In Vivo ATAC-Seq (Batf cKO vs WT)	Peaks More Accessible in Batf cKO (Batf cKO vs WT)	In Vivo ATAC-Seq Peaks (Union of Batf cKO and WT Peaks)	GO:0032851	positive regulation of Rab GTPase activity	1.089	358	39.495	43	0.008	0.12	17	43	44	0.3	1	GO Biological Process
In Vivo ATAC-Seq (Batf cKO vs WT)	Peaks More Accessible in Batf cKO (Batf cKO vs WT)	In Vivo ATAC-Seq Peaks (Union of Batf cKO and WT Peaks)	GO:0009887	organ morphogenesis	1.022	4676	515.866	527	0.093	0.113	230	686	755	0.3	1	GO Biological Process
In Vivo ATAC-Seq (Batf cKO vs WT)	Peaks More Accessible in Batf cKO (Batf cKO vs WT)	In Vivo ATAC-Seq Peaks (Union of Batf cKO and WT Peaks)	GO:0051057	positive regulation of small GTPase mediated signal transduction	1.14	159	17.541	20	0.004	0.126	10	25	30	0.301	1	GO Biological Process
In Vivo ATAC-Seq (Batf cKO vs WT)	Peaks More Accessible in Batf cKO (Batf cKO vs WT)	In Vivo ATAC-Seq Peaks (Union of Batf cKO and WT Peaks)	GO:0030534	adult behavior	1.066	595	65.642	70	0.012	0.118	32	118	137	0.301	1	GO Biological Process
In Vivo ATAC-Seq (Batf cKO vs WT)	Peaks More Accessible in Batf cKO (Batf cKO vs WT)	In Vivo ATAC-Seq Peaks (Union of Batf cKO and WT Peaks)	GO:0045596	negative regulation of cell differentiation	1.027	3125	344.757	354	0.063	0.113	144	425	458	0.301	1	GO Biological Process
In Vivo ATAC-Seq (Batf cKO vs WT)	Peaks More Accessible in Batf cKO (Batf cKO vs WT)	In Vivo ATAC-Seq Peaks (Union of Batf cKO and WT Peaks)	GO:0006688	glycosphingolipid biosynthetic process	1.175	108	11.915	14	0.002	0.13	4	9	11	0.302	1	GO Biological Process
In Vivo ATAC-Seq (Batf cKO vs WT)	Peaks More Accessible in Batf cKO (Batf cKO vs WT)	In Vivo ATAC-Seq Peaks (Union of Batf cKO and WT Peaks)	GO:0006259	DNA metabolic process	1.028	2848	314.197	323	0.057	0.113	167	668	721	0.303	1	GO Biological Process
In Vivo ATAC-Seq (Batf cKO vs WT)	Peaks More Accessible in Batf cKO (Batf cKO vs WT)	In Vivo ATAC-Seq Peaks (Union of Batf cKO and WT Peaks)	GO:0016447	somatic recombination of immunoglobulin gene segments	1.127	185	20.41	23	0.004	0.124	8	23	24	0.304	1	GO Biological Process
In Vivo ATAC-Seq (Batf cKO vs WT)	Peaks More Accessible in Batf cKO (Batf cKO vs WT)	In Vivo ATAC-Seq Peaks (Union of Batf cKO and WT Peaks)	GO:0000956	nuclear-transcribed mRNA catabolic process	1.081	411	45.342	49	0.009	0.119	24	59	60	0.304	1	GO Biological Process
In Vivo ATAC-Seq (Batf cKO vs WT)	Peaks More Accessible in Batf cKO (Batf cKO vs WT)	In Vivo ATAC-Seq Peaks (Union of Batf cKO and WT Peaks)	GO:0006574	valine catabolic process	1.813	10	1.103	2	0	0.2	2	3	3	0.304	1	GO Biological Process
In Vivo ATAC-Seq (Batf cKO vs WT)	Peaks More Accessible in Batf cKO (Batf cKO vs WT)	In Vivo ATAC-Seq Peaks (Union of Batf cKO and WT Peaks)	GO:0010835	regulation of protein ADP-ribosylation	1.813	10	1.103	2	0	0.2	1	2	2	0.304	1	GO Biological Process
In Vivo ATAC-Seq (Batf cKO vs WT)	Peaks More Accessible in Batf cKO (Batf cKO vs WT)	In Vivo ATAC-Seq Peaks (Union of Batf cKO and WT Peaks)	GO:0019102	male somatic sex determination	1.813	10	1.103	2	0	0.2	1	1	1	0.304	1	GO Biological Process
In Vivo ATAC-Seq (Batf cKO vs WT)	Peaks More Accessible in Batf cKO (Batf cKO vs WT)	In Vivo ATAC-Seq Peaks (Union of Batf cKO and WT Peaks)	GO:0030299	intestinal cholesterol absorption	1.813	10	1.103	2	0	0.2	2	4	5	0.304	1	GO Biological Process
In Vivo ATAC-Seq (Batf cKO vs WT)	Peaks More Accessible in Batf cKO (Batf cKO vs WT)	In Vivo ATAC-Seq Peaks (Union of Batf cKO and WT Peaks)	GO:0030970	retrograde protein transport, ER to cytosol	1.813	10	1.103	2	0	0.2	1	3	3	0.304	1	GO Biological Process
In Vivo ATAC-Seq (Batf cKO vs WT)	Peaks More Accessible in Batf cKO (Batf cKO vs WT)	In Vivo ATAC-Seq Peaks (Union of Batf cKO and WT Peaks)	GO:0032066	nucleolus to nucleoplasm transport	1.813	10	1.103	2	0	0.2	2	3	3	0.304	1	GO Biological Process
In Vivo ATAC-Seq (Batf cKO vs WT)	Peaks More Accessible in Batf cKO (Batf cKO vs WT)	In Vivo ATAC-Seq Peaks (Union of Batf cKO and WT Peaks)	GO:0035644	phosphoanandamide dephosphorylation	1.813	10	1.103	2	0	0.2	1	1	1	0.304	1	GO Biological Process
In Vivo ATAC-Seq (Batf cKO vs WT)	Peaks More Accessible in Batf cKO (Batf cKO vs WT)	In Vivo ATAC-Seq Peaks (Union of Batf cKO and WT Peaks)	GO:0042264	peptidyl-aspartic acid hydroxylation	1.813	10	1.103	2	0	0.2	2	2	2	0.304	1	GO Biological Process
In Vivo ATAC-Seq (Batf cKO vs WT)	Peaks More Accessible in Batf cKO (Batf cKO vs WT)	In Vivo ATAC-Seq Peaks (Union of Batf cKO and WT Peaks)	GO:0042271	susceptibility to natural killer cell mediated cytotoxicity	1.813	10	1.103	2	0	0.2	1	3	3	0.304	1	GO Biological Process
In Vivo ATAC-Seq (Batf cKO vs WT)	Peaks More Accessible in Batf cKO (Batf cKO vs WT)	In Vivo ATAC-Seq Peaks (Union of Batf cKO and WT Peaks)	GO:0043382	positive regulation of memory T cell differentiation	1.813	10	1.103	2	0	0.2	1	2	2	0.304	1	GO Biological Process
In Vivo ATAC-Seq (Batf cKO vs WT)	Peaks More Accessible in Batf cKO (Batf cKO vs WT)	In Vivo ATAC-Seq Peaks (Union of Batf cKO and WT Peaks)	GO:0045720	negative regulation of integrin biosynthetic process	1.813	10	1.103	2	0	0.2	1	1	1	0.304	1	GO Biological Process
In Vivo ATAC-Seq (Batf cKO vs WT)	Peaks More Accessible in Batf cKO (Batf cKO vs WT)	In Vivo ATAC-Seq Peaks (Union of Batf cKO and WT Peaks)	GO:0048669	collateral sprouting in absence of injury	1.813	10	1.103	2	0	0.2	1	1	2	0.304	1	GO Biological Process
In Vivo ATAC-Seq (Batf cKO vs WT)	Peaks More Accessible in Batf cKO (Batf cKO vs WT)	In Vivo ATAC-Seq Peaks (Union of Batf cKO and WT Peaks)	GO:0060124	positive regulation of growth hormone secretion	1.813	10	1.103	2	0	0.2	2	2	6	0.304	1	GO Biological Process
In Vivo ATAC-Seq (Batf cKO vs WT)	Peaks More Accessible in Batf cKO (Batf cKO vs WT)	In Vivo ATAC-Seq Peaks (Union of Batf cKO and WT Peaks)	GO:0060520	activation of prostate induction by androgen receptor signaling pathway	1.813	10	1.103	2	0	0.2	1	1	1	0.304	1	GO Biological Process
In Vivo ATAC-Seq (Batf cKO vs WT)	Peaks More Accessible in Batf cKO (Batf cKO vs WT)	In Vivo ATAC-Seq Peaks (Union of Batf cKO and WT Peaks)	GO:0060599	lateral sprouting involved in mammary gland duct morphogenesis	1.813	10	1.103	2	0	0.2	1	1	2	0.304	1	GO Biological Process
In Vivo ATAC-Seq (Batf cKO vs WT)	Peaks More Accessible in Batf cKO (Batf cKO vs WT)	In Vivo ATAC-Seq Peaks (Union of Batf cKO and WT Peaks)	GO:0061017	hepatoblast differentiation	1.813	10	1.103	2	0	0.2	1	2	2	0.304	1	GO Biological Process
In Vivo ATAC-Seq (Batf cKO vs WT)	Peaks More Accessible in Batf cKO (Batf cKO vs WT)	In Vivo ATAC-Seq Peaks (Union of Batf cKO and WT Peaks)	GO:0061050	regulation of cell growth involved in cardiac muscle cell development	1.813	10	1.103	2	0	0.2	1	2	3	0.304	1	GO Biological Process
In Vivo ATAC-Seq (Batf cKO vs WT)	Peaks More Accessible in Batf cKO (Batf cKO vs WT)	In Vivo ATAC-Seq Peaks (Union of Batf cKO and WT Peaks)	GO:0070091	glucagon secretion	1.813	10	1.103	2	0	0.2	1	1	1	0.304	1	GO Biological Process
In Vivo ATAC-Seq (Batf cKO vs WT)	Peaks More Accessible in Batf cKO (Batf cKO vs WT)	In Vivo ATAC-Seq Peaks (Union of Batf cKO and WT Peaks)	GO:0070814	hydrogen sulfide biosynthetic process	1.813	10	1.103	2	0	0.2	1	2	3	0.304	1	GO Biological Process
In Vivo ATAC-Seq (Batf cKO vs WT)	Peaks More Accessible in Batf cKO (Batf cKO vs WT)	In Vivo ATAC-Seq Peaks (Union of Batf cKO and WT Peaks)	GO:0071402	cellular response to lipoprotein particle stimulus	1.813	10	1.103	2	0	0.2	2	2	3	0.304	1	GO Biological Process
In Vivo ATAC-Seq (Batf cKO vs WT)	Peaks More Accessible in Batf cKO (Batf cKO vs WT)	In Vivo ATAC-Seq Peaks (Union of Batf cKO and WT Peaks)	GO:0071918	urea transmembrane transport	1.813	10	1.103	2	0	0.2	2	2	2	0.304	1	GO Biological Process
In Vivo ATAC-Seq (Batf cKO vs WT)	Peaks More Accessible in Batf cKO (Batf cKO vs WT)	In Vivo ATAC-Seq Peaks (Union of Batf cKO and WT Peaks)	GO:1900477	negative regulation of G1/S transition of mitotic cell cycle by negative regulation of transcription from RNA polymerase II promoter	1.813	10	1.103	2	0	0.2	2	2	2	0.304	1	GO Biological Process
In Vivo ATAC-Seq (Batf cKO vs WT)	Peaks More Accessible in Batf cKO (Batf cKO vs WT)	In Vivo ATAC-Seq Peaks (Union of Batf cKO and WT Peaks)	GO:2000327	positive regulation of ligand-dependent nuclear receptor transcription coactivator activity	1.813	10	1.103	2	0	0.2	1	3	3	0.304	1	GO Biological Process
In Vivo ATAC-Seq (Batf cKO vs WT)	Peaks More Accessible in Batf cKO (Batf cKO vs WT)	In Vivo ATAC-Seq Peaks (Union of Batf cKO and WT Peaks)	GO:2000706	negative regulation of dense core granule biogenesis	1.813	10	1.103	2	0	0.2	1	1	1	0.304	1	GO Biological Process
In Vivo ATAC-Seq (Batf cKO vs WT)	Peaks More Accessible in Batf cKO (Batf cKO vs WT)	In Vivo ATAC-Seq Peaks (Union of Batf cKO and WT Peaks)	GO:2000798	negative regulation of amniotic stem cell differentiation	1.813	10	1.103	2	0	0.2	1	1	1	0.304	1	GO Biological Process
In Vivo ATAC-Seq (Batf cKO vs WT)	Peaks More Accessible in Batf cKO (Batf cKO vs WT)	In Vivo ATAC-Seq Peaks (Union of Batf cKO and WT Peaks)	GO:0050804	regulation of synaptic transmission	1.049	1011	111.536	117	0.021	0.116	50	159	184	0.304	1	GO Biological Process
In Vivo ATAC-Seq (Batf cKO vs WT)	Peaks More Accessible in Batf cKO (Batf cKO vs WT)	In Vivo ATAC-Seq Peaks (Union of Batf cKO and WT Peaks)	GO:0045807	positive regulation of endocytosis	1.083	385	42.474	46	0.008	0.119	19	60	70	0.305	1	GO Biological Process
In Vivo ATAC-Seq (Batf cKO vs WT)	Peaks More Accessible in Batf cKO (Batf cKO vs WT)	In Vivo ATAC-Seq Peaks (Union of Batf cKO and WT Peaks)	GO:0008038	neuron recognition	1.133	168	18.534	21	0.004	0.125	8	22	25	0.305	1	GO Biological Process
In Vivo ATAC-Seq (Batf cKO vs WT)	Peaks More Accessible in Batf cKO (Batf cKO vs WT)	In Vivo ATAC-Seq Peaks (Union of Batf cKO and WT Peaks)	GO:0034122	negative regulation of toll-like receptor signaling pathway	1.133	168	18.534	21	0.004	0.125	8	18	18	0.305	1	GO Biological Process
In Vivo ATAC-Seq (Batf cKO vs WT)	Peaks More Accessible in Batf cKO (Batf cKO vs WT)	In Vivo ATAC-Seq Peaks (Union of Batf cKO and WT Peaks)	GO:0060560	developmental growth involved in morphogenesis	1.068	543	59.905	64	0.011	0.118	30	82	90	0.306	1	GO Biological Process
In Vivo ATAC-Seq (Batf cKO vs WT)	Peaks More Accessible in Batf cKO (Batf cKO vs WT)	In Vivo ATAC-Seq Peaks (Union of Batf cKO and WT Peaks)	GO:0048754	branching morphogenesis of an epithelial tube	1.046	1118	123.34	129	0.023	0.115	52	148	158	0.306	1	GO Biological Process
In Vivo ATAC-Seq (Batf cKO vs WT)	Peaks More Accessible in Batf cKO (Batf cKO vs WT)	In Vivo ATAC-Seq Peaks (Union of Batf cKO and WT Peaks)	GO:0090322	regulation of superoxide metabolic process	1.201	83	9.157	11	0.002	0.133	6	12	13	0.306	1	GO Biological Process
In Vivo ATAC-Seq (Batf cKO vs WT)	Peaks More Accessible in Batf cKO (Batf cKO vs WT)	In Vivo ATAC-Seq Peaks (Union of Batf cKO and WT Peaks)	GO:0006582	melanin metabolic process	1.25	58	6.399	8	0.001	0.138	4	9	12	0.307	1	GO Biological Process
In Vivo ATAC-Seq (Batf cKO vs WT)	Peaks More Accessible in Batf cKO (Batf cKO vs WT)	In Vivo ATAC-Seq Peaks (Union of Batf cKO and WT Peaks)	GO:0006958	complement activation, classical pathway	1.25	58	6.399	8	0.001	0.138	5	18	29	0.307	1	GO Biological Process
In Vivo ATAC-Seq (Batf cKO vs WT)	Peaks More Accessible in Batf cKO (Batf cKO vs WT)	In Vivo ATAC-Seq Peaks (Union of Batf cKO and WT Peaks)	GO:0042346	positive regulation of NF-kappaB import into nucleus	1.25	58	6.399	8	0.001	0.138	3	15	18	0.307	1	GO Biological Process
In Vivo ATAC-Seq (Batf cKO vs WT)	Peaks More Accessible in Batf cKO (Batf cKO vs WT)	In Vivo ATAC-Seq Peaks (Union of Batf cKO and WT Peaks)	GO:0016445	somatic diversification of immunoglobulins	1.121	194	21.402	24	0.004	0.124	9	26	27	0.307	1	GO Biological Process
In Vivo ATAC-Seq (Batf cKO vs WT)	Peaks More Accessible in Batf cKO (Batf cKO vs WT)	In Vivo ATAC-Seq Peaks (Union of Batf cKO and WT Peaks)	GO:0044003	modification by symbiont of host morphology or physiology	1.105	246	27.139	30	0.005	0.122	14	39	39	0.308	1	GO Biological Process
In Vivo ATAC-Seq (Batf cKO vs WT)	Peaks More Accessible in Batf cKO (Batf cKO vs WT)	In Vivo ATAC-Seq Peaks (Union of Batf cKO and WT Peaks)	GO:0015758	glucose transport	1.15	134	14.783	17	0.003	0.127	8	25	26	0.308	1	GO Biological Process
In Vivo ATAC-Seq (Batf cKO vs WT)	Peaks More Accessible in Batf cKO (Batf cKO vs WT)	In Vivo ATAC-Seq Peaks (Union of Batf cKO and WT Peaks)	GO:0032695	negative regulation of interleukin-12 production	1.178	100	11.032	13	0.002	0.13	5	11	11	0.308	1	GO Biological Process
In Vivo ATAC-Seq (Batf cKO vs WT)	Peaks More Accessible in Batf cKO (Batf cKO vs WT)	In Vivo ATAC-Seq Peaks (Union of Batf cKO and WT Peaks)	GO:0003215	cardiac right ventricle morphogenesis	1.162	117	12.908	15	0.003	0.128	5	16	17	0.309	1	GO Biological Process
In Vivo ATAC-Seq (Batf cKO vs WT)	Peaks More Accessible in Batf cKO (Batf cKO vs WT)	In Vivo ATAC-Seq Peaks (Union of Batf cKO and WT Peaks)	GO:0050803	regulation of synapse structure and activity	1.097	281	31.001	34	0.006	0.121	16	50	58	0.31	1	GO Biological Process
In Vivo ATAC-Seq (Batf cKO vs WT)	Peaks More Accessible in Batf cKO (Batf cKO vs WT)	In Vivo ATAC-Seq Peaks (Union of Batf cKO and WT Peaks)	GO:0051971	positive regulation of transmission of nerve impulse	1.097	281	31.001	34	0.006	0.121	12	41	51	0.31	1	GO Biological Process
In Vivo ATAC-Seq (Batf cKO vs WT)	Peaks More Accessible in Batf cKO (Batf cKO vs WT)	In Vivo ATAC-Seq Peaks (Union of Batf cKO and WT Peaks)	GO:0007568	aging	1.046	1066	117.603	123	0.022	0.115	57	149	159	0.311	1	GO Biological Process
In Vivo ATAC-Seq (Batf cKO vs WT)	Peaks More Accessible in Batf cKO (Batf cKO vs WT)	In Vivo ATAC-Seq Peaks (Union of Batf cKO and WT Peaks)	GO:0042659	regulation of cell fate specification	1.133	160	17.652	20	0.004	0.125	6	17	17	0.311	1	GO Biological Process
In Vivo ATAC-Seq (Batf cKO vs WT)	Peaks More Accessible in Batf cKO (Batf cKO vs WT)	In Vivo ATAC-Seq Peaks (Union of Batf cKO and WT Peaks)	GO:1901186	positive regulation of ERBB signaling pathway	1.133	160	17.652	20	0.004	0.125	8	15	18	0.311	1	GO Biological Process
In Vivo ATAC-Seq (Batf cKO vs WT)	Peaks More Accessible in Batf cKO (Batf cKO vs WT)	In Vivo ATAC-Seq Peaks (Union of Batf cKO and WT Peaks)	GO:0051090	regulation of sequence-specific DNA binding transcription factor activity	1.034	1841	203.103	210	0.037	0.114	96	264	277	0.311	1	GO Biological Process
In Vivo ATAC-Seq (Batf cKO vs WT)	Peaks More Accessible in Batf cKO (Batf cKO vs WT)	In Vivo ATAC-Seq Peaks (Union of Batf cKO and WT Peaks)	GO:1900169	regulation of glucocorticoid mediated signaling pathway	1.269	50	5.516	7	0.001	0.14	1	1	1	0.312	1	GO Biological Process
In Vivo ATAC-Seq (Batf cKO vs WT)	Peaks More Accessible in Batf cKO (Batf cKO vs WT)	In Vivo ATAC-Seq Peaks (Union of Batf cKO and WT Peaks)	GO:0080182	histone H3-K4 trimethylation	1.209	75	8.274	10	0.002	0.133	5	9	9	0.312	1	GO Biological Process
In Vivo ATAC-Seq (Batf cKO vs WT)	Peaks More Accessible in Batf cKO (Batf cKO vs WT)	In Vivo ATAC-Seq Peaks (Union of Batf cKO and WT Peaks)	GO:0007189	adenylate cyclase-activating G-protein coupled receptor signaling pathway	1.094	290	31.993	35	0.006	0.121	13	35	41	0.312	1	GO Biological Process
In Vivo ATAC-Seq (Batf cKO vs WT)	Peaks More Accessible in Batf cKO (Batf cKO vs WT)	In Vivo ATAC-Seq Peaks (Union of Batf cKO and WT Peaks)	GO:0046579	positive regulation of Ras protein signal transduction	1.141	143	15.776	18	0.003	0.126	9	22	27	0.313	1	GO Biological Process
In Vivo ATAC-Seq (Batf cKO vs WT)	Peaks More Accessible in Batf cKO (Batf cKO vs WT)	In Vivo ATAC-Seq Peaks (Union of Batf cKO and WT Peaks)	GO:0070230	positive regulation of lymphocyte apoptotic process	1.141	143	15.776	18	0.003	0.126	4	15	16	0.313	1	GO Biological Process
In Vivo ATAC-Seq (Batf cKO vs WT)	Peaks More Accessible in Batf cKO (Batf cKO vs WT)	In Vivo ATAC-Seq Peaks (Union of Batf cKO and WT Peaks)	GO:0002687	positive regulation of leukocyte migration	1.083	360	39.716	43	0.008	0.119	19	58	64	0.313	1	GO Biological Process
In Vivo ATAC-Seq (Batf cKO vs WT)	Peaks More Accessible in Batf cKO (Batf cKO vs WT)	In Vivo ATAC-Seq Peaks (Union of Batf cKO and WT Peaks)	GO:0031103	axon regeneration	1.151	126	13.901	16	0.003	0.127	6	11	12	0.314	1	GO Biological Process
In Vivo ATAC-Seq (Batf cKO vs WT)	Peaks More Accessible in Batf cKO (Batf cKO vs WT)	In Vivo ATAC-Seq Peaks (Union of Batf cKO and WT Peaks)	GO:0032703	negative regulation of interleukin-2 production	1.151	126	13.901	16	0.003	0.127	6	8	9	0.314	1	GO Biological Process
In Vivo ATAC-Seq (Batf cKO vs WT)	Peaks More Accessible in Batf cKO (Batf cKO vs WT)	In Vivo ATAC-Seq Peaks (Union of Batf cKO and WT Peaks)	GO:0008361	regulation of cell size	1.066	527	58.14	62	0.011	0.118	23	74	79	0.314	1	GO Biological Process
In Vivo ATAC-Seq (Batf cKO vs WT)	Peaks More Accessible in Batf cKO (Batf cKO vs WT)	In Vivo ATAC-Seq Peaks (Union of Batf cKO and WT Peaks)	GO:0006482	protein demethylation	1.164	109	12.025	14	0.002	0.128	8	22	25	0.315	1	GO Biological Process
In Vivo ATAC-Seq (Batf cKO vs WT)	Peaks More Accessible in Batf cKO (Batf cKO vs WT)	In Vivo ATAC-Seq Peaks (Union of Batf cKO and WT Peaks)	GO:0009605	response to external stimulus	1.02	4594	506.82	517	0.091	0.113	212	689	793	0.315	1	GO Biological Process
In Vivo ATAC-Seq (Batf cKO vs WT)	Peaks More Accessible in Batf cKO (Batf cKO vs WT)	In Vivo ATAC-Seq Peaks (Union of Batf cKO and WT Peaks)	GO:0009649	entrainment of circadian clock	1.126	169	18.644	21	0.004	0.124	7	11	11	0.315	1	GO Biological Process
In Vivo ATAC-Seq (Batf cKO vs WT)	Peaks More Accessible in Batf cKO (Batf cKO vs WT)	In Vivo ATAC-Seq Peaks (Union of Batf cKO and WT Peaks)	GO:0042770	signal transduction in response to DNA damage	1.096	273	30.118	33	0.006	0.121	10	39	39	0.315	1	GO Biological Process
In Vivo ATAC-Seq (Batf cKO vs WT)	Peaks More Accessible in Batf cKO (Batf cKO vs WT)	In Vivo ATAC-Seq Peaks (Union of Batf cKO and WT Peaks)	GO:0048812	neuron projection morphogenesis	1.033	1905	210.164	217	0.038	0.114	83	272	304	0.316	1	GO Biological Process
In Vivo ATAC-Seq (Batf cKO vs WT)	Peaks More Accessible in Batf cKO (Batf cKO vs WT)	In Vivo ATAC-Seq Peaks (Union of Batf cKO and WT Peaks)	GO:0002576	platelet degranulation	1.295	42	4.634	6	0.001	0.143	3	6	6	0.316	1	GO Biological Process
In Vivo ATAC-Seq (Batf cKO vs WT)	Peaks More Accessible in Batf cKO (Batf cKO vs WT)	In Vivo ATAC-Seq Peaks (Union of Batf cKO and WT Peaks)	GO:0006833	water transport	1.295	42	4.634	6	0.001	0.143	4	13	16	0.316	1	GO Biological Process
In Vivo ATAC-Seq (Batf cKO vs WT)	Peaks More Accessible in Batf cKO (Batf cKO vs WT)	In Vivo ATAC-Seq Peaks (Union of Batf cKO and WT Peaks)	GO:0033206	meiotic cytokinesis	1.295	42	4.634	6	0.001	0.143	1	5	5	0.316	1	GO Biological Process
In Vivo ATAC-Seq (Batf cKO vs WT)	Peaks More Accessible in Batf cKO (Batf cKO vs WT)	In Vivo ATAC-Seq Peaks (Union of Batf cKO and WT Peaks)	GO:0042053	regulation of dopamine metabolic process	1.295	42	4.634	6	0.001	0.143	3	10	10	0.316	1	GO Biological Process
In Vivo ATAC-Seq (Batf cKO vs WT)	Peaks More Accessible in Batf cKO (Batf cKO vs WT)	In Vivo ATAC-Seq Peaks (Union of Batf cKO and WT Peaks)	GO:0051255	spindle midzone assembly	1.295	42	4.634	6	0.001	0.143	3	5	5	0.316	1	GO Biological Process
In Vivo ATAC-Seq (Batf cKO vs WT)	Peaks More Accessible in Batf cKO (Batf cKO vs WT)	In Vivo ATAC-Seq Peaks (Union of Batf cKO and WT Peaks)	GO:0051597	response to methylmercury	1.295	42	4.634	6	0.001	0.143	3	4	4	0.316	1	GO Biological Process
In Vivo ATAC-Seq (Batf cKO vs WT)	Peaks More Accessible in Batf cKO (Batf cKO vs WT)	In Vivo ATAC-Seq Peaks (Union of Batf cKO and WT Peaks)	GO:2000611	positive regulation of thyroid hormone generation	1.295	42	4.634	6	0.001	0.143	1	3	3	0.316	1	GO Biological Process
In Vivo ATAC-Seq (Batf cKO vs WT)	Peaks More Accessible in Batf cKO (Batf cKO vs WT)	In Vivo ATAC-Seq Peaks (Union of Batf cKO and WT Peaks)	GO:0015914	phospholipid transport	1.107	221	24.381	27	0.005	0.122	13	30	34	0.316	1	GO Biological Process
In Vivo ATAC-Seq (Batf cKO vs WT)	Peaks More Accessible in Batf cKO (Batf cKO vs WT)	In Vivo ATAC-Seq Peaks (Union of Batf cKO and WT Peaks)	GO:0008595	anterior/posterior axis specification, embryo	1.218	67	7.392	9	0.002	0.134	3	11	12	0.318	1	GO Biological Process
In Vivo ATAC-Seq (Batf cKO vs WT)	Peaks More Accessible in Batf cKO (Batf cKO vs WT)	In Vivo ATAC-Seq Peaks (Union of Batf cKO and WT Peaks)	GO:0032352	positive regulation of hormone metabolic process	1.218	67	7.392	9	0.002	0.134	4	10	10	0.318	1	GO Biological Process
In Vivo ATAC-Seq (Batf cKO vs WT)	Peaks More Accessible in Batf cKO (Batf cKO vs WT)	In Vivo ATAC-Seq Peaks (Union of Batf cKO and WT Peaks)	GO:0034629	cellular protein complex localization	1.218	67	7.392	9	0.002	0.134	3	9	9	0.318	1	GO Biological Process
In Vivo ATAC-Seq (Batf cKO vs WT)	Peaks More Accessible in Batf cKO (Batf cKO vs WT)	In Vivo ATAC-Seq Peaks (Union of Batf cKO and WT Peaks)	GO:0036065	fucosylation	1.218	67	7.392	9	0.002	0.134	5	12	13	0.318	1	GO Biological Process
In Vivo ATAC-Seq (Batf cKO vs WT)	Peaks More Accessible in Batf cKO (Batf cKO vs WT)	In Vivo ATAC-Seq Peaks (Union of Batf cKO and WT Peaks)	GO:0065005	protein-lipid complex assembly	1.218	67	7.392	9	0.002	0.134	4	11	13	0.318	1	GO Biological Process
In Vivo ATAC-Seq (Batf cKO vs WT)	Peaks More Accessible in Batf cKO (Batf cKO vs WT)	In Vivo ATAC-Seq Peaks (Union of Batf cKO and WT Peaks)	GO:0090311	regulation of protein deacetylation	1.12	178	19.637	22	0.004	0.124	5	23	27	0.319	1	GO Biological Process
In Vivo ATAC-Seq (Batf cKO vs WT)	Peaks More Accessible in Batf cKO (Batf cKO vs WT)	In Vivo ATAC-Seq Peaks (Union of Batf cKO and WT Peaks)	GO:0000492	box C/D snoRNP assembly	1.511	18	1.986	3	0.001	0.167	2	3	3	0.319	1	GO Biological Process
In Vivo ATAC-Seq (Batf cKO vs WT)	Peaks More Accessible in Batf cKO (Batf cKO vs WT)	In Vivo ATAC-Seq Peaks (Union of Batf cKO and WT Peaks)	GO:0007386	compartment pattern specification	1.511	18	1.986	3	0.001	0.167	3	4	4	0.319	1	GO Biological Process
In Vivo ATAC-Seq (Batf cKO vs WT)	Peaks More Accessible in Batf cKO (Batf cKO vs WT)	In Vivo ATAC-Seq Peaks (Union of Batf cKO and WT Peaks)	GO:0010248	establishment or maintenance of transmembrane electrochemical gradient	1.511	18	1.986	3	0.001	0.167	1	3	3	0.319	1	GO Biological Process
In Vivo ATAC-Seq (Batf cKO vs WT)	Peaks More Accessible in Batf cKO (Batf cKO vs WT)	In Vivo ATAC-Seq Peaks (Union of Batf cKO and WT Peaks)	GO:0015884	folic acid transport	1.511	18	1.986	3	0.001	0.167	1	3	5	0.319	1	GO Biological Process
In Vivo ATAC-Seq (Batf cKO vs WT)	Peaks More Accessible in Batf cKO (Batf cKO vs WT)	In Vivo ATAC-Seq Peaks (Union of Batf cKO and WT Peaks)	GO:0031639	plasminogen activation	1.511	18	1.986	3	0.001	0.167	1	4	6	0.319	1	GO Biological Process
In Vivo ATAC-Seq (Batf cKO vs WT)	Peaks More Accessible in Batf cKO (Batf cKO vs WT)	In Vivo ATAC-Seq Peaks (Union of Batf cKO and WT Peaks)	GO:0032264	IMP salvage	1.511	18	1.986	3	0.001	0.167	2	4	4	0.319	1	GO Biological Process
In Vivo ATAC-Seq (Batf cKO vs WT)	Peaks More Accessible in Batf cKO (Batf cKO vs WT)	In Vivo ATAC-Seq Peaks (Union of Batf cKO and WT Peaks)	GO:0032530	regulation of microvillus organization	1.511	18	1.986	3	0.001	0.167	2	3	4	0.319	1	GO Biological Process
In Vivo ATAC-Seq (Batf cKO vs WT)	Peaks More Accessible in Batf cKO (Batf cKO vs WT)	In Vivo ATAC-Seq Peaks (Union of Batf cKO and WT Peaks)	GO:0034130	toll-like receptor 1 signaling pathway	1.511	18	1.986	3	0.001	0.167	1	1	1	0.319	1	GO Biological Process
In Vivo ATAC-Seq (Batf cKO vs WT)	Peaks More Accessible in Batf cKO (Batf cKO vs WT)	In Vivo ATAC-Seq Peaks (Union of Batf cKO and WT Peaks)	GO:0034198	cellular response to amino acid starvation	1.511	18	1.986	3	0.001	0.167	1	1	1	0.319	1	GO Biological Process
In Vivo ATAC-Seq (Batf cKO vs WT)	Peaks More Accessible in Batf cKO (Batf cKO vs WT)	In Vivo ATAC-Seq Peaks (Union of Batf cKO and WT Peaks)	GO:0034315	regulation of Arp2/3 complex-mediated actin nucleation	1.511	18	1.986	3	0.001	0.167	2	3	3	0.319	1	GO Biological Process
In Vivo ATAC-Seq (Batf cKO vs WT)	Peaks More Accessible in Batf cKO (Batf cKO vs WT)	In Vivo ATAC-Seq Peaks (Union of Batf cKO and WT Peaks)	GO:0050427	3'-phosphoadenosine 5'-phosphosulfate metabolic process	1.511	18	1.986	3	0.001	0.167	1	2	2	0.319	1	GO Biological Process
In Vivo ATAC-Seq (Batf cKO vs WT)	Peaks More Accessible in Batf cKO (Batf cKO vs WT)	In Vivo ATAC-Seq Peaks (Union of Batf cKO and WT Peaks)	GO:0070858	negative regulation of bile acid biosynthetic process	1.511	18	1.986	3	0.001	0.167	2	3	3	0.319	1	GO Biological Process
In Vivo ATAC-Seq (Batf cKO vs WT)	Peaks More Accessible in Batf cKO (Batf cKO vs WT)	In Vivo ATAC-Seq Peaks (Union of Batf cKO and WT Peaks)	GO:0071329	cellular response to sucrose stimulus	1.511	18	1.986	3	0.001	0.167	1	1	1	0.319	1	GO Biological Process
In Vivo ATAC-Seq (Batf cKO vs WT)	Peaks More Accessible in Batf cKO (Batf cKO vs WT)	In Vivo ATAC-Seq Peaks (Union of Batf cKO and WT Peaks)	GO:0071691	cardiac muscle thin filament assembly	1.511	18	1.986	3	0.001	0.167	1	1	1	0.319	1	GO Biological Process
In Vivo ATAC-Seq (Batf cKO vs WT)	Peaks More Accessible in Batf cKO (Batf cKO vs WT)	In Vivo ATAC-Seq Peaks (Union of Batf cKO and WT Peaks)	GO:0006222	UMP biosynthetic process	1.333	34	3.751	5	0.001	0.147	3	8	9	0.319	1	GO Biological Process
In Vivo ATAC-Seq (Batf cKO vs WT)	Peaks More Accessible in Batf cKO (Batf cKO vs WT)	In Vivo ATAC-Seq Peaks (Union of Batf cKO and WT Peaks)	GO:0006578	amino-acid betaine biosynthetic process	1.333	34	3.751	5	0.001	0.147	2	4	4	0.319	1	GO Biological Process
In Vivo ATAC-Seq (Batf cKO vs WT)	Peaks More Accessible in Batf cKO (Batf cKO vs WT)	In Vivo ATAC-Seq Peaks (Union of Batf cKO and WT Peaks)	GO:0007403	glial cell fate determination	1.333	34	3.751	5	0.001	0.147	2	3	3	0.319	1	GO Biological Process
In Vivo ATAC-Seq (Batf cKO vs WT)	Peaks More Accessible in Batf cKO (Batf cKO vs WT)	In Vivo ATAC-Seq Peaks (Union of Batf cKO and WT Peaks)	GO:0014889	muscle atrophy	1.333	34	3.751	5	0.001	0.147	4	5	8	0.319	1	GO Biological Process
In Vivo ATAC-Seq (Batf cKO vs WT)	Peaks More Accessible in Batf cKO (Batf cKO vs WT)	In Vivo ATAC-Seq Peaks (Union of Batf cKO and WT Peaks)	GO:0032915	positive regulation of transforming growth factor beta2 production	1.333	34	3.751	5	0.001	0.147	1	2	2	0.319	1	GO Biological Process
In Vivo ATAC-Seq (Batf cKO vs WT)	Peaks More Accessible in Batf cKO (Batf cKO vs WT)	In Vivo ATAC-Seq Peaks (Union of Batf cKO and WT Peaks)	GO:0046381	CMP-N-acetylneuraminate metabolic process	1.333	34	3.751	5	0.001	0.147	1	2	2	0.319	1	GO Biological Process
In Vivo ATAC-Seq (Batf cKO vs WT)	Peaks More Accessible in Batf cKO (Batf cKO vs WT)	In Vivo ATAC-Seq Peaks (Union of Batf cKO and WT Peaks)	GO:0060333	interferon-gamma-mediated signaling pathway	1.333	34	3.751	5	0.001	0.147	3	3	3	0.319	1	GO Biological Process
In Vivo ATAC-Seq (Batf cKO vs WT)	Peaks More Accessible in Batf cKO (Batf cKO vs WT)	In Vivo ATAC-Seq Peaks (Union of Batf cKO and WT Peaks)	GO:2000017	positive regulation of determination of dorsal identity	1.333	34	3.751	5	0.001	0.147	2	3	3	0.319	1	GO Biological Process
In Vivo ATAC-Seq (Batf cKO vs WT)	Peaks More Accessible in Batf cKO (Batf cKO vs WT)	In Vivo ATAC-Seq Peaks (Union of Batf cKO and WT Peaks)	GO:1901879	regulation of protein depolymerization	1.09	291	32.104	35	0.006	0.12	21	47	51	0.32	1	GO Biological Process
In Vivo ATAC-Seq (Batf cKO vs WT)	Peaks More Accessible in Batf cKO (Batf cKO vs WT)	In Vivo ATAC-Seq Peaks (Union of Batf cKO and WT Peaks)	GO:0032313	regulation of Rab GTPase activity	1.08	361	39.826	43	0.008	0.119	17	44	45	0.32	1	GO Biological Process
In Vivo ATAC-Seq (Batf cKO vs WT)	Peaks More Accessible in Batf cKO (Batf cKO vs WT)	In Vivo ATAC-Seq Peaks (Union of Batf cKO and WT Peaks)	GO:0022602	ovulation cycle process	1.071	440	48.542	52	0.009	0.118	29	65	77	0.32	1	GO Biological Process
In Vivo ATAC-Seq (Batf cKO vs WT)	Peaks More Accessible in Batf cKO (Batf cKO vs WT)	In Vivo ATAC-Seq Peaks (Union of Batf cKO and WT Peaks)	GO:0072077	renal vesicle morphogenesis	1.187	84	9.267	11	0.002	0.131	3	12	12	0.321	1	GO Biological Process
In Vivo ATAC-Seq (Batf cKO vs WT)	Peaks More Accessible in Batf cKO (Batf cKO vs WT)	In Vivo ATAC-Seq Peaks (Union of Batf cKO and WT Peaks)	GO:1901724	positive regulation of cell proliferation involved in kidney development	1.187	84	9.267	11	0.002	0.131	2	3	3	0.321	1	GO Biological Process
In Vivo ATAC-Seq (Batf cKO vs WT)	Peaks More Accessible in Batf cKO (Batf cKO vs WT)	In Vivo ATAC-Seq Peaks (Union of Batf cKO and WT Peaks)	GO:0071773	cellular response to BMP stimulus	1.167	101	11.143	13	0.002	0.129	7	17	18	0.321	1	GO Biological Process
In Vivo ATAC-Seq (Batf cKO vs WT)	Peaks More Accessible in Batf cKO (Batf cKO vs WT)	In Vivo ATAC-Seq Peaks (Union of Batf cKO and WT Peaks)	GO:0002125	maternal aggressive behavior	1.395	26	2.868	4	0.001	0.154	3	4	4	0.321	1	GO Biological Process
In Vivo ATAC-Seq (Batf cKO vs WT)	Peaks More Accessible in Batf cKO (Batf cKO vs WT)	In Vivo ATAC-Seq Peaks (Union of Batf cKO and WT Peaks)	GO:0015798	myo-inositol transport	1.395	26	2.868	4	0.001	0.154	1	2	2	0.321	1	GO Biological Process
In Vivo ATAC-Seq (Batf cKO vs WT)	Peaks More Accessible in Batf cKO (Batf cKO vs WT)	In Vivo ATAC-Seq Peaks (Union of Batf cKO and WT Peaks)	GO:0018202	peptidyl-histidine modification	1.395	26	2.868	4	0.001	0.154	2	9	9	0.321	1	GO Biological Process
In Vivo ATAC-Seq (Batf cKO vs WT)	Peaks More Accessible in Batf cKO (Batf cKO vs WT)	In Vivo ATAC-Seq Peaks (Union of Batf cKO and WT Peaks)	GO:0018410	C-terminal protein amino acid modification	1.395	26	2.868	4	0.001	0.154	2	5	6	0.321	1	GO Biological Process
In Vivo ATAC-Seq (Batf cKO vs WT)	Peaks More Accessible in Batf cKO (Batf cKO vs WT)	In Vivo ATAC-Seq Peaks (Union of Batf cKO and WT Peaks)	GO:0034184	positive regulation of maintenance of mitotic sister chromatid cohesion	1.395	26	2.868	4	0.001	0.154	1	2	2	0.321	1	GO Biological Process
In Vivo ATAC-Seq (Batf cKO vs WT)	Peaks More Accessible in Batf cKO (Batf cKO vs WT)	In Vivo ATAC-Seq Peaks (Union of Batf cKO and WT Peaks)	GO:0036006	cellular response to macrophage colony-stimulating factor stimulus	1.395	26	2.868	4	0.001	0.154	3	5	5	0.321	1	GO Biological Process
In Vivo ATAC-Seq (Batf cKO vs WT)	Peaks More Accessible in Batf cKO (Batf cKO vs WT)	In Vivo ATAC-Seq Peaks (Union of Batf cKO and WT Peaks)	GO:0045416	positive regulation of interleukin-8 biosynthetic process	1.395	26	2.868	4	0.001	0.154	2	7	8	0.321	1	GO Biological Process
In Vivo ATAC-Seq (Batf cKO vs WT)	Peaks More Accessible in Batf cKO (Batf cKO vs WT)	In Vivo ATAC-Seq Peaks (Union of Batf cKO and WT Peaks)	GO:0060339	negative regulation of type I interferon-mediated signaling pathway	1.395	26	2.868	4	0.001	0.154	2	3	3	0.321	1	GO Biological Process
In Vivo ATAC-Seq (Batf cKO vs WT)	Peaks More Accessible in Batf cKO (Batf cKO vs WT)	In Vivo ATAC-Seq Peaks (Union of Batf cKO and WT Peaks)	GO:0060907	positive regulation of macrophage cytokine production	1.395	26	2.868	4	0.001	0.154	2	3	6	0.321	1	GO Biological Process
In Vivo ATAC-Seq (Batf cKO vs WT)	Peaks More Accessible in Batf cKO (Batf cKO vs WT)	In Vivo ATAC-Seq Peaks (Union of Batf cKO and WT Peaks)	GO:2000674	regulation of type B pancreatic cell apoptotic process	1.395	26	2.868	4	0.001	0.154	2	3	3	0.321	1	GO Biological Process
In Vivo ATAC-Seq (Batf cKO vs WT)	Peaks More Accessible in Batf cKO (Batf cKO vs WT)	In Vivo ATAC-Seq Peaks (Union of Batf cKO and WT Peaks)	GO:0001678	cellular glucose homeostasis	1.126	161	17.762	20	0.004	0.124	10	28	35	0.321	1	GO Biological Process
In Vivo ATAC-Seq (Batf cKO vs WT)	Peaks More Accessible in Batf cKO (Batf cKO vs WT)	In Vivo ATAC-Seq Peaks (Union of Batf cKO and WT Peaks)	GO:0005977	glycogen metabolic process	1.126	161	17.762	20	0.004	0.124	11	37	40	0.321	1	GO Biological Process
In Vivo ATAC-Seq (Batf cKO vs WT)	Peaks More Accessible in Batf cKO (Batf cKO vs WT)	In Vivo ATAC-Seq Peaks (Union of Batf cKO and WT Peaks)	GO:0060419	heart growth	1.126	161	17.762	20	0.004	0.124	10	21	21	0.321	1	GO Biological Process
In Vivo ATAC-Seq (Batf cKO vs WT)	Peaks More Accessible in Batf cKO (Batf cKO vs WT)	In Vivo ATAC-Seq Peaks (Union of Batf cKO and WT Peaks)	GO:0030804	positive regulation of cyclic nucleotide biosynthetic process	1.092	274	30.228	33	0.006	0.12	19	54	62	0.323	1	GO Biological Process
In Vivo ATAC-Seq (Batf cKO vs WT)	Peaks More Accessible in Batf cKO (Batf cKO vs WT)	In Vivo ATAC-Seq Peaks (Union of Batf cKO and WT Peaks)	GO:0033628	regulation of cell adhesion mediated by integrin	1.133	144	15.886	18	0.003	0.125	9	29	33	0.324	1	GO Biological Process
In Vivo ATAC-Seq (Batf cKO vs WT)	Peaks More Accessible in Batf cKO (Batf cKO vs WT)	In Vivo ATAC-Seq Peaks (Union of Batf cKO and WT Peaks)	GO:0001569	patterning of blood vessels	1.071	423	46.666	50	0.009	0.118	18	41	45	0.324	1	GO Biological Process
In Vivo ATAC-Seq (Batf cKO vs WT)	Peaks More Accessible in Batf cKO (Batf cKO vs WT)	In Vivo ATAC-Seq Peaks (Union of Batf cKO and WT Peaks)	GO:0008652	cellular amino acid biosynthetic process	1.071	423	46.666	50	0.009	0.118	18	87	92	0.324	1	GO Biological Process
In Vivo ATAC-Seq (Batf cKO vs WT)	Peaks More Accessible in Batf cKO (Batf cKO vs WT)	In Vivo ATAC-Seq Peaks (Union of Batf cKO and WT Peaks)	GO:0043409	negative regulation of MAPK cascade	1.053	732	80.756	85	0.015	0.116	36	97	103	0.324	1	GO Biological Process
In Vivo ATAC-Seq (Batf cKO vs WT)	Peaks More Accessible in Batf cKO (Batf cKO vs WT)	In Vivo ATAC-Seq Peaks (Union of Batf cKO and WT Peaks)	GO:0048845	venous blood vessel morphogenesis	1.229	59	6.509	8	0.001	0.136	6	9	9	0.324	1	GO Biological Process
In Vivo ATAC-Seq (Batf cKO vs WT)	Peaks More Accessible in Batf cKO (Batf cKO vs WT)	In Vivo ATAC-Seq Peaks (Union of Batf cKO and WT Peaks)	GO:0009628	response to abiotic stimulus	1.021	3808	420.106	429	0.076	0.113	186	632	699	0.324	1	GO Biological Process
In Vivo ATAC-Seq (Batf cKO vs WT)	Peaks More Accessible in Batf cKO (Batf cKO vs WT)	In Vivo ATAC-Seq Peaks (Union of Batf cKO and WT Peaks)	GO:0007043	cell-cell junction assembly	1.096	248	27.36	30	0.005	0.121	13	34	36	0.324	1	GO Biological Process
In Vivo ATAC-Seq (Batf cKO vs WT)	Peaks More Accessible in Batf cKO (Batf cKO vs WT)	In Vivo ATAC-Seq Peaks (Union of Batf cKO and WT Peaks)	GO:0046849	bone remodeling	1.102	222	24.491	27	0.005	0.122	12	32	36	0.325	1	GO Biological Process
In Vivo ATAC-Seq (Batf cKO vs WT)	Peaks More Accessible in Batf cKO (Batf cKO vs WT)	In Vivo ATAC-Seq Peaks (Union of Batf cKO and WT Peaks)	GO:0009743	response to carbohydrate stimulus	1.062	529	58.36	62	0.011	0.117	27	85	97	0.326	1	GO Biological Process
In Vivo ATAC-Seq (Batf cKO vs WT)	Peaks More Accessible in Batf cKO (Batf cKO vs WT)	In Vivo ATAC-Seq Peaks (Union of Batf cKO and WT Peaks)	GO:0008156	negative regulation of DNA replication	1.142	127	14.011	16	0.003	0.126	8	28	29	0.326	1	GO Biological Process
In Vivo ATAC-Seq (Batf cKO vs WT)	Peaks More Accessible in Batf cKO (Batf cKO vs WT)	In Vivo ATAC-Seq Peaks (Union of Batf cKO and WT Peaks)	GO:0009190	cyclic nucleotide biosynthetic process	1.142	127	14.011	16	0.003	0.126	8	31	35	0.326	1	GO Biological Process
In Vivo ATAC-Seq (Batf cKO vs WT)	Peaks More Accessible in Batf cKO (Batf cKO vs WT)	In Vivo ATAC-Seq Peaks (Union of Batf cKO and WT Peaks)	GO:2000273	positive regulation of receptor activity	1.142	127	14.011	16	0.003	0.126	7	16	19	0.326	1	GO Biological Process
In Vivo ATAC-Seq (Batf cKO vs WT)	Peaks More Accessible in Batf cKO (Batf cKO vs WT)	In Vivo ATAC-Seq Peaks (Union of Batf cKO and WT Peaks)	GO:0010741	negative regulation of intracellular protein kinase cascade	1.042	1079	119.037	124	0.022	0.115	51	136	146	0.327	1	GO Biological Process
In Vivo ATAC-Seq (Batf cKO vs WT)	Peaks More Accessible in Batf cKO (Batf cKO vs WT)	In Vivo ATAC-Seq Peaks (Union of Batf cKO and WT Peaks)	GO:0032692	negative regulation of interleukin-1 production	1.193	76	8.384	10	0.002	0.132	4	10	12	0.327	1	GO Biological Process
In Vivo ATAC-Seq (Batf cKO vs WT)	Peaks More Accessible in Batf cKO (Batf cKO vs WT)	In Vivo ATAC-Seq Peaks (Union of Batf cKO and WT Peaks)	GO:0008344	adult locomotory behavior	1.072	406	44.791	48	0.008	0.118	20	79	90	0.327	1	GO Biological Process
In Vivo ATAC-Seq (Batf cKO vs WT)	Peaks More Accessible in Batf cKO (Batf cKO vs WT)	In Vivo ATAC-Seq Peaks (Union of Batf cKO and WT Peaks)	GO:0046467	membrane lipid biosynthetic process	1.072	406	44.791	48	0.008	0.118	21	70	72	0.327	1	GO Biological Process
In Vivo ATAC-Seq (Batf cKO vs WT)	Peaks More Accessible in Batf cKO (Batf cKO vs WT)	In Vivo ATAC-Seq Peaks (Union of Batf cKO and WT Peaks)	GO:0030261	chromosome condensation	1.17	93	10.26	12	0.002	0.129	5	26	31	0.328	1	GO Biological Process
In Vivo ATAC-Seq (Batf cKO vs WT)	Peaks More Accessible in Batf cKO (Batf cKO vs WT)	In Vivo ATAC-Seq Peaks (Union of Batf cKO and WT Peaks)	GO:0042490	mechanoreceptor differentiation	1.075	371	40.929	44	0.008	0.119	21	53	57	0.328	1	GO Biological Process
In Vivo ATAC-Seq (Batf cKO vs WT)	Peaks More Accessible in Batf cKO (Batf cKO vs WT)	In Vivo ATAC-Seq Peaks (Union of Batf cKO and WT Peaks)	GO:0001829	trophectodermal cell differentiation	1.105	205	22.616	25	0.004	0.122	10	23	23	0.328	1	GO Biological Process
In Vivo ATAC-Seq (Batf cKO vs WT)	Peaks More Accessible in Batf cKO (Batf cKO vs WT)	In Vivo ATAC-Seq Peaks (Union of Batf cKO and WT Peaks)	GO:0010594	regulation of endothelial cell migration	1.07	415	45.784	49	0.009	0.118	22	61	69	0.329	1	GO Biological Process
In Vivo ATAC-Seq (Batf cKO vs WT)	Peaks More Accessible in Batf cKO (Batf cKO vs WT)	In Vivo ATAC-Seq Peaks (Union of Batf cKO and WT Peaks)	GO:0046942	carboxylic acid transport	1.059	565	62.332	66	0.012	0.117	32	117	142	0.329	1	GO Biological Process
In Vivo ATAC-Seq (Batf cKO vs WT)	Peaks More Accessible in Batf cKO (Batf cKO vs WT)	In Vivo ATAC-Seq Peaks (Union of Batf cKO and WT Peaks)	GO:0021872	forebrain generation of neurons	1.069	424	46.777	50	0.009	0.118	14	54	57	0.33	1	GO Biological Process
In Vivo ATAC-Seq (Batf cKO vs WT)	Peaks More Accessible in Batf cKO (Batf cKO vs WT)	In Vivo ATAC-Seq Peaks (Union of Batf cKO and WT Peaks)	GO:0032102	negative regulation of response to external stimulus	1.045	893	98.518	103	0.018	0.115	45	111	128	0.33	1	GO Biological Process
In Vivo ATAC-Seq (Batf cKO vs WT)	Peaks More Accessible in Batf cKO (Batf cKO vs WT)	In Vivo ATAC-Seq Peaks (Union of Batf cKO and WT Peaks)	GO:0001833	inner cell mass cell proliferation	1.244	51	5.626	7	0.001	0.137	4	14	14	0.33	1	GO Biological Process
In Vivo ATAC-Seq (Batf cKO vs WT)	Peaks More Accessible in Batf cKO (Batf cKO vs WT)	In Vivo ATAC-Seq Peaks (Union of Batf cKO and WT Peaks)	GO:0032525	somite rostral/caudal axis specification	1.244	51	5.626	7	0.001	0.137	3	10	10	0.33	1	GO Biological Process
In Vivo ATAC-Seq (Batf cKO vs WT)	Peaks More Accessible in Batf cKO (Batf cKO vs WT)	In Vivo ATAC-Seq Peaks (Union of Batf cKO and WT Peaks)	GO:0032793	positive regulation of CREB transcription factor activity	1.244	51	5.626	7	0.001	0.137	2	8	11	0.33	1	GO Biological Process
In Vivo ATAC-Seq (Batf cKO vs WT)	Peaks More Accessible in Batf cKO (Batf cKO vs WT)	In Vivo ATAC-Seq Peaks (Union of Batf cKO and WT Peaks)	GO:0070293	renal absorption	1.244	51	5.626	7	0.001	0.137	3	10	11	0.33	1	GO Biological Process
In Vivo ATAC-Seq (Batf cKO vs WT)	Peaks More Accessible in Batf cKO (Batf cKO vs WT)	In Vivo ATAC-Seq Peaks (Union of Batf cKO and WT Peaks)	GO:0001823	mesonephros development	1.133	136	15.004	17	0.003	0.125	7	20	21	0.33	1	GO Biological Process
In Vivo ATAC-Seq (Batf cKO vs WT)	Peaks More Accessible in Batf cKO (Batf cKO vs WT)	In Vivo ATAC-Seq Peaks (Union of Batf cKO and WT Peaks)	GO:0033137	negative regulation of peptidyl-serine phosphorylation	1.133	136	15.004	17	0.003	0.125	5	14	17	0.33	1	GO Biological Process
In Vivo ATAC-Seq (Batf cKO vs WT)	Peaks More Accessible in Batf cKO (Batf cKO vs WT)	In Vivo ATAC-Seq Peaks (Union of Batf cKO and WT Peaks)	GO:0045651	positive regulation of macrophage differentiation	1.133	136	15.004	17	0.003	0.125	5	8	8	0.33	1	GO Biological Process
In Vivo ATAC-Seq (Batf cKO vs WT)	Peaks More Accessible in Batf cKO (Batf cKO vs WT)	In Vivo ATAC-Seq Peaks (Union of Batf cKO and WT Peaks)	GO:0044708	single-organism behavior	1.03	1901	209.722	216	0.038	0.114	109	332	389	0.331	1	GO Biological Process
In Vivo ATAC-Seq (Batf cKO vs WT)	Peaks More Accessible in Batf cKO (Batf cKO vs WT)	In Vivo ATAC-Seq Peaks (Union of Batf cKO and WT Peaks)	GO:0016052	carbohydrate catabolic process	1.075	354	39.054	42	0.007	0.119	20	71	85	0.332	1	GO Biological Process
In Vivo ATAC-Seq (Batf cKO vs WT)	Peaks More Accessible in Batf cKO (Batf cKO vs WT)	In Vivo ATAC-Seq Peaks (Union of Batf cKO and WT Peaks)	GO:0071354	cellular response to interleukin-6	1.125	145	15.997	18	0.003	0.124	10	16	16	0.334	1	GO Biological Process
In Vivo ATAC-Seq (Batf cKO vs WT)	Peaks More Accessible in Batf cKO (Batf cKO vs WT)	In Vivo ATAC-Seq Peaks (Union of Batf cKO and WT Peaks)	GO:0042058	regulation of epidermal growth factor receptor signaling pathway	1.089	258	28.463	31	0.005	0.12	17	32	35	0.335	1	GO Biological Process
In Vivo ATAC-Seq (Batf cKO vs WT)	Peaks More Accessible in Batf cKO (Batf cKO vs WT)	In Vivo ATAC-Seq Peaks (Union of Batf cKO and WT Peaks)	GO:0001573	ganglioside metabolic process	1.173	85	9.377	11	0.002	0.129	3	12	12	0.335	1	GO Biological Process
In Vivo ATAC-Seq (Batf cKO vs WT)	Peaks More Accessible in Batf cKO (Batf cKO vs WT)	In Vivo ATAC-Seq Peaks (Union of Batf cKO and WT Peaks)	GO:0042347	negative regulation of NF-kappaB import into nucleus	1.173	85	9.377	11	0.002	0.129	3	9	10	0.335	1	GO Biological Process
In Vivo ATAC-Seq (Batf cKO vs WT)	Peaks More Accessible in Batf cKO (Batf cKO vs WT)	In Vivo ATAC-Seq Peaks (Union of Batf cKO and WT Peaks)	GO:0000723	telomere maintenance	1.113	171	18.865	21	0.004	0.123	13	35	38	0.335	1	GO Biological Process
In Vivo ATAC-Seq (Batf cKO vs WT)	Peaks More Accessible in Batf cKO (Batf cKO vs WT)	In Vivo ATAC-Seq Peaks (Union of Batf cKO and WT Peaks)	GO:0032846	positive regulation of homeostatic process	1.076	337	37.179	40	0.007	0.119	23	47	54	0.336	1	GO Biological Process
In Vivo ATAC-Seq (Batf cKO vs WT)	Peaks More Accessible in Batf cKO (Batf cKO vs WT)	In Vivo ATAC-Seq Peaks (Union of Batf cKO and WT Peaks)	GO:0003306	Wnt receptor signaling pathway involved in heart development	1.265	43	4.744	6	0.001	0.14	2	5	6	0.336	1	GO Biological Process
In Vivo ATAC-Seq (Batf cKO vs WT)	Peaks More Accessible in Batf cKO (Batf cKO vs WT)	In Vivo ATAC-Seq Peaks (Union of Batf cKO and WT Peaks)	GO:0008356	asymmetric cell division	1.265	43	4.744	6	0.001	0.14	1	6	6	0.336	1	GO Biological Process
In Vivo ATAC-Seq (Batf cKO vs WT)	Peaks More Accessible in Batf cKO (Batf cKO vs WT)	In Vivo ATAC-Seq Peaks (Union of Batf cKO and WT Peaks)	GO:0022027	interkinetic nuclear migration	1.265	43	4.744	6	0.001	0.14	4	7	7	0.336	1	GO Biological Process
In Vivo ATAC-Seq (Batf cKO vs WT)	Peaks More Accessible in Batf cKO (Batf cKO vs WT)	In Vivo ATAC-Seq Peaks (Union of Batf cKO and WT Peaks)	GO:0032606	type I interferon production	1.265	43	4.744	6	0.001	0.14	3	7	7	0.336	1	GO Biological Process
In Vivo ATAC-Seq (Batf cKO vs WT)	Peaks More Accessible in Batf cKO (Batf cKO vs WT)	In Vivo ATAC-Seq Peaks (Union of Batf cKO and WT Peaks)	GO:0034116	positive regulation of heterotypic cell-cell adhesion	1.265	43	4.744	6	0.001	0.14	2	4	4	0.336	1	GO Biological Process
In Vivo ATAC-Seq (Batf cKO vs WT)	Peaks More Accessible in Batf cKO (Batf cKO vs WT)	In Vivo ATAC-Seq Peaks (Union of Batf cKO and WT Peaks)	GO:0042069	regulation of catecholamine metabolic process	1.265	43	4.744	6	0.001	0.14	3	11	11	0.336	1	GO Biological Process
In Vivo ATAC-Seq (Batf cKO vs WT)	Peaks More Accessible in Batf cKO (Batf cKO vs WT)	In Vivo ATAC-Seq Peaks (Union of Batf cKO and WT Peaks)	GO:0061316	canonical Wnt receptor signaling pathway involved in heart development	1.265	43	4.744	6	0.001	0.14	2	5	5	0.336	1	GO Biological Process
In Vivo ATAC-Seq (Batf cKO vs WT)	Peaks More Accessible in Batf cKO (Batf cKO vs WT)	In Vivo ATAC-Seq Peaks (Union of Batf cKO and WT Peaks)	GO:1900740	positive regulation of protein insertion into mitochondrial membrane involved in apoptotic signaling pathway	1.265	43	4.744	6	0.001	0.14	2	3	3	0.336	1	GO Biological Process
In Vivo ATAC-Seq (Batf cKO vs WT)	Peaks More Accessible in Batf cKO (Batf cKO vs WT)	In Vivo ATAC-Seq Peaks (Union of Batf cKO and WT Peaks)	GO:0031112	positive regulation of microtubule polymerization or depolymerization	1.209	60	6.619	8	0.001	0.133	5	12	13	0.341	1	GO Biological Process
In Vivo ATAC-Seq (Batf cKO vs WT)	Peaks More Accessible in Batf cKO (Batf cKO vs WT)	In Vivo ATAC-Seq Peaks (Union of Batf cKO and WT Peaks)	GO:0035025	positive regulation of Rho protein signal transduction	1.209	60	6.619	8	0.001	0.133	4	7	9	0.341	1	GO Biological Process
In Vivo ATAC-Seq (Batf cKO vs WT)	Peaks More Accessible in Batf cKO (Batf cKO vs WT)	In Vivo ATAC-Seq Peaks (Union of Batf cKO and WT Peaks)	GO:0043162	ubiquitin-dependent protein catabolic process via the multivesicular body sorting pathway	1.209	60	6.619	8	0.001	0.133	3	8	8	0.341	1	GO Biological Process
In Vivo ATAC-Seq (Batf cKO vs WT)	Peaks More Accessible in Batf cKO (Batf cKO vs WT)	In Vivo ATAC-Seq Peaks (Union of Batf cKO and WT Peaks)	GO:0006040	amino sugar metabolic process	1.103	189	20.851	23	0.004	0.122	11	33	39	0.341	1	GO Biological Process
In Vivo ATAC-Seq (Batf cKO vs WT)	Peaks More Accessible in Batf cKO (Batf cKO vs WT)	In Vivo ATAC-Seq Peaks (Union of Batf cKO and WT Peaks)	GO:0061333	renal tubule morphogenesis	1.103	189	20.851	23	0.004	0.122	10	24	25	0.341	1	GO Biological Process
In Vivo ATAC-Seq (Batf cKO vs WT)	Peaks More Accessible in Batf cKO (Batf cKO vs WT)	In Vivo ATAC-Seq Peaks (Union of Batf cKO and WT Peaks)	GO:0002904	positive regulation of B cell apoptotic process	1.157	94	10.37	12	0.002	0.128	2	5	5	0.341	1	GO Biological Process
In Vivo ATAC-Seq (Batf cKO vs WT)	Peaks More Accessible in Batf cKO (Batf cKO vs WT)	In Vivo ATAC-Seq Peaks (Union of Batf cKO and WT Peaks)	GO:0008089	anterograde axon cargo transport	1.157	94	10.37	12	0.002	0.128	7	19	19	0.341	1	GO Biological Process
In Vivo ATAC-Seq (Batf cKO vs WT)	Peaks More Accessible in Batf cKO (Batf cKO vs WT)	In Vivo ATAC-Seq Peaks (Union of Batf cKO and WT Peaks)	GO:0048333	mesodermal cell differentiation	1.157	94	10.37	12	0.002	0.128	7	18	18	0.341	1	GO Biological Process
In Vivo ATAC-Seq (Batf cKO vs WT)	Peaks More Accessible in Batf cKO (Batf cKO vs WT)	In Vivo ATAC-Seq Peaks (Union of Batf cKO and WT Peaks)	GO:0071897	DNA biosynthetic process	1.177	77	8.495	10	0.002	0.13	6	16	18	0.342	1	GO Biological Process
In Vivo ATAC-Seq (Batf cKO vs WT)	Peaks More Accessible in Batf cKO (Batf cKO vs WT)	In Vivo ATAC-Seq Peaks (Union of Batf cKO and WT Peaks)	GO:0006622	protein targeting to lysosome	1.295	35	3.861	5	0.001	0.143	3	6	6	0.342	1	GO Biological Process
In Vivo ATAC-Seq (Batf cKO vs WT)	Peaks More Accessible in Batf cKO (Batf cKO vs WT)	In Vivo ATAC-Seq Peaks (Union of Batf cKO and WT Peaks)	GO:0009303	rRNA transcription	1.295	35	3.861	5	0.001	0.143	3	12	12	0.342	1	GO Biological Process
In Vivo ATAC-Seq (Batf cKO vs WT)	Peaks More Accessible in Batf cKO (Batf cKO vs WT)	In Vivo ATAC-Seq Peaks (Union of Batf cKO and WT Peaks)	GO:0032438	melanosome organization	1.295	35	3.861	5	0.001	0.143	1	7	9	0.342	1	GO Biological Process
In Vivo ATAC-Seq (Batf cKO vs WT)	Peaks More Accessible in Batf cKO (Batf cKO vs WT)	In Vivo ATAC-Seq Peaks (Union of Batf cKO and WT Peaks)	GO:0045721	negative regulation of gluconeogenesis	1.295	35	3.861	5	0.001	0.143	2	6	17	0.342	1	GO Biological Process
In Vivo ATAC-Seq (Batf cKO vs WT)	Peaks More Accessible in Batf cKO (Batf cKO vs WT)	In Vivo ATAC-Seq Peaks (Union of Batf cKO and WT Peaks)	GO:0060178	regulation of exocyst localization	1.295	35	3.861	5	0.001	0.143	1	3	3	0.342	1	GO Biological Process
In Vivo ATAC-Seq (Batf cKO vs WT)	Peaks More Accessible in Batf cKO (Batf cKO vs WT)	In Vivo ATAC-Seq Peaks (Union of Batf cKO and WT Peaks)	GO:0060197	cloacal septation	1.295	35	3.861	5	0.001	0.143	1	3	3	0.342	1	GO Biological Process
In Vivo ATAC-Seq (Batf cKO vs WT)	Peaks More Accessible in Batf cKO (Batf cKO vs WT)	In Vivo ATAC-Seq Peaks (Union of Batf cKO and WT Peaks)	GO:1900025	negative regulation of substrate adhesion-dependent cell spreading	1.295	35	3.861	5	0.001	0.143	3	5	5	0.342	1	GO Biological Process
In Vivo ATAC-Seq (Batf cKO vs WT)	Peaks More Accessible in Batf cKO (Batf cKO vs WT)	In Vivo ATAC-Seq Peaks (Union of Batf cKO and WT Peaks)	GO:1901419	regulation of response to alcohol	1.295	35	3.861	5	0.001	0.143	2	7	7	0.342	1	GO Biological Process
In Vivo ATAC-Seq (Batf cKO vs WT)	Peaks More Accessible in Batf cKO (Batf cKO vs WT)	In Vivo ATAC-Seq Peaks (Union of Batf cKO and WT Peaks)	GO:2000179	positive regulation of neural precursor cell proliferation	1.093	224	24.712	27	0.005	0.121	13	34	37	0.343	1	GO Biological Process
In Vivo ATAC-Seq (Batf cKO vs WT)	Peaks More Accessible in Batf cKO (Batf cKO vs WT)	In Vivo ATAC-Seq Peaks (Union of Batf cKO and WT Peaks)	GO:0071705	nitrogen compound transport	1.032	1449	159.857	165	0.029	0.114	88	300	334	0.343	1	GO Biological Process
In Vivo ATAC-Seq (Batf cKO vs WT)	Peaks More Accessible in Batf cKO (Batf cKO vs WT)	In Vivo ATAC-Seq Peaks (Union of Batf cKO and WT Peaks)	GO:0033993	response to lipid	1.021	3080	339.792	347	0.061	0.113	164	454	531	0.343	1	GO Biological Process
In Vivo ATAC-Seq (Batf cKO vs WT)	Peaks More Accessible in Batf cKO (Batf cKO vs WT)	In Vivo ATAC-Seq Peaks (Union of Batf cKO and WT Peaks)	GO:0090287	regulation of cellular response to growth factor stimulus	1.042	905	99.841	104	0.018	0.115	47	122	131	0.343	1	GO Biological Process
In Vivo ATAC-Seq (Batf cKO vs WT)	Peaks More Accessible in Batf cKO (Batf cKO vs WT)	In Vivo ATAC-Seq Peaks (Union of Batf cKO and WT Peaks)	GO:0030003	cellular cation homeostasis	1.03	1628	179.604	185	0.033	0.114	85	237	281	0.344	1	GO Biological Process
In Vivo ATAC-Seq (Batf cKO vs WT)	Peaks More Accessible in Batf cKO (Batf cKO vs WT)	In Vivo ATAC-Seq Peaks (Union of Batf cKO and WT Peaks)	GO:0051145	smooth muscle cell differentiation	1.077	303	33.428	36	0.006	0.119	18	39	40	0.344	1	GO Biological Process
In Vivo ATAC-Seq (Batf cKO vs WT)	Peaks More Accessible in Batf cKO (Batf cKO vs WT)	In Vivo ATAC-Seq Peaks (Union of Batf cKO and WT Peaks)	GO:0006893	Golgi to plasma membrane transport	1.133	120	13.239	15	0.003	0.125	5	22	23	0.344	1	GO Biological Process
In Vivo ATAC-Seq (Batf cKO vs WT)	Peaks More Accessible in Batf cKO (Batf cKO vs WT)	In Vivo ATAC-Seq Peaks (Union of Batf cKO and WT Peaks)	GO:0046068	cGMP metabolic process	1.133	120	13.239	15	0.003	0.125	7	22	25	0.344	1	GO Biological Process
In Vivo ATAC-Seq (Batf cKO vs WT)	Peaks More Accessible in Batf cKO (Batf cKO vs WT)	In Vivo ATAC-Seq Peaks (Union of Batf cKO and WT Peaks)	GO:0070873	regulation of glycogen metabolic process	1.133	120	13.239	15	0.003	0.125	7	25	26	0.344	1	GO Biological Process
In Vivo ATAC-Seq (Batf cKO vs WT)	Peaks More Accessible in Batf cKO (Batf cKO vs WT)	In Vivo ATAC-Seq Peaks (Union of Batf cKO and WT Peaks)	GO:0016458	gene silencing	1.071	347	38.282	41	0.007	0.118	19	74	79	0.345	1	GO Biological Process
In Vivo ATAC-Seq (Batf cKO vs WT)	Peaks More Accessible in Batf cKO (Batf cKO vs WT)	In Vivo ATAC-Seq Peaks (Union of Batf cKO and WT Peaks)	GO:0051495	positive regulation of cytoskeleton organization	1.054	559	61.67	65	0.011	0.116	28	94	101	0.345	1	GO Biological Process
In Vivo ATAC-Seq (Batf cKO vs WT)	Peaks More Accessible in Batf cKO (Batf cKO vs WT)	In Vivo ATAC-Seq Peaks (Union of Batf cKO and WT Peaks)	GO:0002277	myeloid dendritic cell activation involved in immune response	1.648	11	1.214	2	0	0.182	1	2	2	0.347	1	GO Biological Process
In Vivo ATAC-Seq (Batf cKO vs WT)	Peaks More Accessible in Batf cKO (Batf cKO vs WT)	In Vivo ATAC-Seq Peaks (Union of Batf cKO and WT Peaks)	GO:0002418	immune response to tumor cell	1.648	11	1.214	2	0	0.182	1	1	1	0.347	1	GO Biological Process
In Vivo ATAC-Seq (Batf cKO vs WT)	Peaks More Accessible in Batf cKO (Batf cKO vs WT)	In Vivo ATAC-Seq Peaks (Union of Batf cKO and WT Peaks)	GO:0003162	atrioventricular node development	1.648	11	1.214	2	0	0.182	2	3	3	0.347	1	GO Biological Process
In Vivo ATAC-Seq (Batf cKO vs WT)	Peaks More Accessible in Batf cKO (Batf cKO vs WT)	In Vivo ATAC-Seq Peaks (Union of Batf cKO and WT Peaks)	GO:0003365	establishment of cell polarity involved in ameboidal cell migration	1.648	11	1.214	2	0	0.182	1	2	2	0.347	1	GO Biological Process
In Vivo ATAC-Seq (Batf cKO vs WT)	Peaks More Accessible in Batf cKO (Batf cKO vs WT)	In Vivo ATAC-Seq Peaks (Union of Batf cKO and WT Peaks)	GO:0006178	guanine salvage	1.648	11	1.214	2	0	0.182	1	1	1	0.347	1	GO Biological Process
In Vivo ATAC-Seq (Batf cKO vs WT)	Peaks More Accessible in Batf cKO (Batf cKO vs WT)	In Vivo ATAC-Seq Peaks (Union of Batf cKO and WT Peaks)	GO:0006361	transcription initiation from RNA polymerase I promoter	1.648	11	1.214	2	0	0.182	2	5	5	0.347	1	GO Biological Process
In Vivo ATAC-Seq (Batf cKO vs WT)	Peaks More Accessible in Batf cKO (Batf cKO vs WT)	In Vivo ATAC-Seq Peaks (Union of Batf cKO and WT Peaks)	GO:0006772	thiamine metabolic process	1.648	11	1.214	2	0	0.182	1	2	2	0.347	1	GO Biological Process
In Vivo ATAC-Seq (Batf cKO vs WT)	Peaks More Accessible in Batf cKO (Batf cKO vs WT)	In Vivo ATAC-Seq Peaks (Union of Batf cKO and WT Peaks)	GO:0010032	meiotic chromosome condensation	1.648	11	1.214	2	0	0.182	1	3	3	0.347	1	GO Biological Process
In Vivo ATAC-Seq (Batf cKO vs WT)	Peaks More Accessible in Batf cKO (Batf cKO vs WT)	In Vivo ATAC-Seq Peaks (Union of Batf cKO and WT Peaks)	GO:0010742	macrophage derived foam cell differentiation	1.648	11	1.214	2	0	0.182	1	1	1	0.347	1	GO Biological Process
In Vivo ATAC-Seq (Batf cKO vs WT)	Peaks More Accessible in Batf cKO (Batf cKO vs WT)	In Vivo ATAC-Seq Peaks (Union of Batf cKO and WT Peaks)	GO:0010878	cholesterol storage	1.648	11	1.214	2	0	0.182	1	1	1	0.347	1	GO Biological Process
In Vivo ATAC-Seq (Batf cKO vs WT)	Peaks More Accessible in Batf cKO (Batf cKO vs WT)	In Vivo ATAC-Seq Peaks (Union of Batf cKO and WT Peaks)	GO:0019050	suppression by virus of host apoptotic process	1.648	11	1.214	2	0	0.182	1	2	2	0.347	1	GO Biological Process
In Vivo ATAC-Seq (Batf cKO vs WT)	Peaks More Accessible in Batf cKO (Batf cKO vs WT)	In Vivo ATAC-Seq Peaks (Union of Batf cKO and WT Peaks)	GO:0021612	facial nerve structural organization	1.648	11	1.214	2	0	0.182	2	3	4	0.347	1	GO Biological Process
In Vivo ATAC-Seq (Batf cKO vs WT)	Peaks More Accessible in Batf cKO (Batf cKO vs WT)	In Vivo ATAC-Seq Peaks (Union of Batf cKO and WT Peaks)	GO:0032263	GMP salvage	1.648	11	1.214	2	0	0.182	1	1	1	0.347	1	GO Biological Process
In Vivo ATAC-Seq (Batf cKO vs WT)	Peaks More Accessible in Batf cKO (Batf cKO vs WT)	In Vivo ATAC-Seq Peaks (Union of Batf cKO and WT Peaks)	GO:0033031	positive regulation of neutrophil apoptotic process	1.648	11	1.214	2	0	0.182	2	2	2	0.347	1	GO Biological Process
In Vivo ATAC-Seq (Batf cKO vs WT)	Peaks More Accessible in Batf cKO (Batf cKO vs WT)	In Vivo ATAC-Seq Peaks (Union of Batf cKO and WT Peaks)	GO:0033320	UDP-D-xylose biosynthetic process	1.648	11	1.214	2	0	0.182	1	1	1	0.347	1	GO Biological Process
In Vivo ATAC-Seq (Batf cKO vs WT)	Peaks More Accessible in Batf cKO (Batf cKO vs WT)	In Vivo ATAC-Seq Peaks (Union of Batf cKO and WT Peaks)	GO:0033602	negative regulation of dopamine secretion	1.648	11	1.214	2	0	0.182	1	1	1	0.347	1	GO Biological Process
In Vivo ATAC-Seq (Batf cKO vs WT)	Peaks More Accessible in Batf cKO (Batf cKO vs WT)	In Vivo ATAC-Seq Peaks (Union of Batf cKO and WT Peaks)	GO:0035435	phosphate ion transmembrane transport	1.648	11	1.214	2	0	0.182	1	1	2	0.347	1	GO Biological Process
In Vivo ATAC-Seq (Batf cKO vs WT)	Peaks More Accessible in Batf cKO (Batf cKO vs WT)	In Vivo ATAC-Seq Peaks (Union of Batf cKO and WT Peaks)	GO:0035773	insulin secretion involved in cellular response to glucose stimulus	1.648	11	1.214	2	0	0.182	2	3	3	0.347	1	GO Biological Process
In Vivo ATAC-Seq (Batf cKO vs WT)	Peaks More Accessible in Batf cKO (Batf cKO vs WT)	In Vivo ATAC-Seq Peaks (Union of Batf cKO and WT Peaks)	GO:0045472	response to ether	1.648	11	1.214	2	0	0.182	2	3	3	0.347	1	GO Biological Process
In Vivo ATAC-Seq (Batf cKO vs WT)	Peaks More Accessible in Batf cKO (Batf cKO vs WT)	In Vivo ATAC-Seq Peaks (Union of Batf cKO and WT Peaks)	GO:0045964	positive regulation of dopamine metabolic process	1.648	11	1.214	2	0	0.182	1	1	1	0.347	1	GO Biological Process
In Vivo ATAC-Seq (Batf cKO vs WT)	Peaks More Accessible in Batf cKO (Batf cKO vs WT)	In Vivo ATAC-Seq Peaks (Union of Batf cKO and WT Peaks)	GO:0046500	S-adenosylmethionine metabolic process	1.648	11	1.214	2	0	0.182	1	4	5	0.347	1	GO Biological Process
In Vivo ATAC-Seq (Batf cKO vs WT)	Peaks More Accessible in Batf cKO (Batf cKO vs WT)	In Vivo ATAC-Seq Peaks (Union of Batf cKO and WT Peaks)	GO:0048242	epinephrine secretion	1.648	11	1.214	2	0	0.182	1	1	1	0.347	1	GO Biological Process
In Vivo ATAC-Seq (Batf cKO vs WT)	Peaks More Accessible in Batf cKO (Batf cKO vs WT)	In Vivo ATAC-Seq Peaks (Union of Batf cKO and WT Peaks)	GO:0048936	peripheral nervous system neuron axonogenesis	1.648	11	1.214	2	0	0.182	2	3	3	0.347	1	GO Biological Process
In Vivo ATAC-Seq (Batf cKO vs WT)	Peaks More Accessible in Batf cKO (Batf cKO vs WT)	In Vivo ATAC-Seq Peaks (Union of Batf cKO and WT Peaks)	GO:0051124	synaptic growth at neuromuscular junction	1.648	11	1.214	2	0	0.182	1	2	2	0.347	1	GO Biological Process
In Vivo ATAC-Seq (Batf cKO vs WT)	Peaks More Accessible in Batf cKO (Batf cKO vs WT)	In Vivo ATAC-Seq Peaks (Union of Batf cKO and WT Peaks)	GO:0051563	smooth endoplasmic reticulum calcium ion homeostasis	1.648	11	1.214	2	0	0.182	1	2	2	0.347	1	GO Biological Process
In Vivo ATAC-Seq (Batf cKO vs WT)	Peaks More Accessible in Batf cKO (Batf cKO vs WT)	In Vivo ATAC-Seq Peaks (Union of Batf cKO and WT Peaks)	GO:0071593	lymphocyte aggregation	1.648	11	1.214	2	0	0.182	1	1	1	0.347	1	GO Biological Process
In Vivo ATAC-Seq (Batf cKO vs WT)	Peaks More Accessible in Batf cKO (Batf cKO vs WT)	In Vivo ATAC-Seq Peaks (Union of Batf cKO and WT Peaks)	GO:0071639	positive regulation of monocyte chemotactic protein-1 production	1.648	11	1.214	2	0	0.182	1	3	3	0.347	1	GO Biological Process
In Vivo ATAC-Seq (Batf cKO vs WT)	Peaks More Accessible in Batf cKO (Batf cKO vs WT)	In Vivo ATAC-Seq Peaks (Union of Batf cKO and WT Peaks)	GO:1990126	retrograde transport, endosome to plasma membrane	1.648	11	1.214	2	0	0.182	1	3	3	0.347	1	GO Biological Process
In Vivo ATAC-Seq (Batf cKO vs WT)	Peaks More Accessible in Batf cKO (Batf cKO vs WT)	In Vivo ATAC-Seq Peaks (Union of Batf cKO and WT Peaks)	GO:2000172	regulation of branching morphogenesis of a nerve	1.648	11	1.214	2	0	0.182	1	3	3	0.347	1	GO Biological Process
In Vivo ATAC-Seq (Batf cKO vs WT)	Peaks More Accessible in Batf cKO (Batf cKO vs WT)	In Vivo ATAC-Seq Peaks (Union of Batf cKO and WT Peaks)	GO:2000532	regulation of renal albumin absorption	1.648	11	1.214	2	0	0.182	1	2	2	0.347	1	GO Biological Process
In Vivo ATAC-Seq (Batf cKO vs WT)	Peaks More Accessible in Batf cKO (Batf cKO vs WT)	In Vivo ATAC-Seq Peaks (Union of Batf cKO and WT Peaks)	GO:2000849	regulation of glucocorticoid secretion	1.648	11	1.214	2	0	0.182	2	3	5	0.347	1	GO Biological Process
In Vivo ATAC-Seq (Batf cKO vs WT)	Peaks More Accessible in Batf cKO (Batf cKO vs WT)	In Vivo ATAC-Seq Peaks (Union of Batf cKO and WT Peaks)	GO:0008064	regulation of actin polymerization or depolymerization	1.053	577	63.656	67	0.012	0.116	32	90	96	0.347	1	GO Biological Process
In Vivo ATAC-Seq (Batf cKO vs WT)	Peaks More Accessible in Batf cKO (Batf cKO vs WT)	In Vivo ATAC-Seq Peaks (Union of Batf cKO and WT Peaks)	GO:0046164	alcohol catabolic process	1.095	207	22.837	25	0.004	0.121	12	40	42	0.347	1	GO Biological Process
In Vivo ATAC-Seq (Batf cKO vs WT)	Peaks More Accessible in Batf cKO (Batf cKO vs WT)	In Vivo ATAC-Seq Peaks (Union of Batf cKO and WT Peaks)	GO:0016577	histone demethylation	1.144	103	11.363	13	0.002	0.126	7	20	23	0.347	1	GO Biological Process
In Vivo ATAC-Seq (Batf cKO vs WT)	Peaks More Accessible in Batf cKO (Batf cKO vs WT)	In Vivo ATAC-Seq Peaks (Union of Batf cKO and WT Peaks)	GO:0071542	dopaminergic neuron differentiation	1.144	103	11.363	13	0.002	0.126	4	11	12	0.347	1	GO Biological Process
In Vivo ATAC-Seq (Batf cKO vs WT)	Peaks More Accessible in Batf cKO (Batf cKO vs WT)	In Vivo ATAC-Seq Peaks (Union of Batf cKO and WT Peaks)	GO:0046034	ATP metabolic process	1.043	808	89.14	93	0.016	0.115	49	158	180	0.347	1	GO Biological Process
In Vivo ATAC-Seq (Batf cKO vs WT)	Peaks More Accessible in Batf cKO (Batf cKO vs WT)	In Vivo ATAC-Seq Peaks (Union of Batf cKO and WT Peaks)	GO:0010510	regulation of acetyl-CoA biosynthetic process from pyruvate	1.343	27	2.979	4	0.001	0.148	2	4	4	0.347	1	GO Biological Process
In Vivo ATAC-Seq (Batf cKO vs WT)	Peaks More Accessible in Batf cKO (Batf cKO vs WT)	In Vivo ATAC-Seq Peaks (Union of Batf cKO and WT Peaks)	GO:0014816	satellite cell differentiation	1.343	27	2.979	4	0.001	0.148	3	5	5	0.347	1	GO Biological Process
In Vivo ATAC-Seq (Batf cKO vs WT)	Peaks More Accessible in Batf cKO (Batf cKO vs WT)	In Vivo ATAC-Seq Peaks (Union of Batf cKO and WT Peaks)	GO:0014820	tonic smooth muscle contraction	1.343	27	2.979	4	0.001	0.148	2	6	6	0.347	1	GO Biological Process
In Vivo ATAC-Seq (Batf cKO vs WT)	Peaks More Accessible in Batf cKO (Batf cKO vs WT)	In Vivo ATAC-Seq Peaks (Union of Batf cKO and WT Peaks)	GO:0019068	virion assembly	1.343	27	2.979	4	0.001	0.148	1	1	1	0.347	1	GO Biological Process
In Vivo ATAC-Seq (Batf cKO vs WT)	Peaks More Accessible in Batf cKO (Batf cKO vs WT)	In Vivo ATAC-Seq Peaks (Union of Batf cKO and WT Peaks)	GO:0034093	positive regulation of maintenance of sister chromatid cohesion	1.343	27	2.979	4	0.001	0.148	1	3	3	0.347	1	GO Biological Process
In Vivo ATAC-Seq (Batf cKO vs WT)	Peaks More Accessible in Batf cKO (Batf cKO vs WT)	In Vivo ATAC-Seq Peaks (Union of Batf cKO and WT Peaks)	GO:0035999	tetrahydrofolate interconversion	1.343	27	2.979	4	0.001	0.148	1	6	7	0.347	1	GO Biological Process
In Vivo ATAC-Seq (Batf cKO vs WT)	Peaks More Accessible in Batf cKO (Batf cKO vs WT)	In Vivo ATAC-Seq Peaks (Union of Batf cKO and WT Peaks)	GO:0050812	regulation of acyl-CoA biosynthetic process	1.343	27	2.979	4	0.001	0.148	2	4	5	0.347	1	GO Biological Process
In Vivo ATAC-Seq (Batf cKO vs WT)	Peaks More Accessible in Batf cKO (Batf cKO vs WT)	In Vivo ATAC-Seq Peaks (Union of Batf cKO and WT Peaks)	GO:0055009	atrial cardiac muscle tissue morphogenesis	1.343	27	2.979	4	0.001	0.148	3	5	6	0.347	1	GO Biological Process
In Vivo ATAC-Seq (Batf cKO vs WT)	Peaks More Accessible in Batf cKO (Batf cKO vs WT)	In Vivo ATAC-Seq Peaks (Union of Batf cKO and WT Peaks)	GO:0060554	activation of necroptosis of activated-T cells	1.343	27	2.979	4	0.001	0.148	1	2	2	0.347	1	GO Biological Process
In Vivo ATAC-Seq (Batf cKO vs WT)	Peaks More Accessible in Batf cKO (Batf cKO vs WT)	In Vivo ATAC-Seq Peaks (Union of Batf cKO and WT Peaks)	GO:0072144	glomerular mesangial cell development	1.343	27	2.979	4	0.001	0.148	3	4	4	0.347	1	GO Biological Process
In Vivo ATAC-Seq (Batf cKO vs WT)	Peaks More Accessible in Batf cKO (Batf cKO vs WT)	In Vivo ATAC-Seq Peaks (Union of Batf cKO and WT Peaks)	GO:0019827	stem cell maintenance	1.045	737	81.307	85	0.015	0.115	37	101	105	0.348	1	GO Biological Process
In Vivo ATAC-Seq (Batf cKO vs WT)	Peaks More Accessible in Batf cKO (Batf cKO vs WT)	In Vivo ATAC-Seq Peaks (Union of Batf cKO and WT Peaks)	GO:0006505	GPI anchor metabolic process	1.102	181	19.968	22	0.004	0.122	11	34	34	0.348	1	GO Biological Process
In Vivo ATAC-Seq (Batf cKO vs WT)	Peaks More Accessible in Batf cKO (Batf cKO vs WT)	In Vivo ATAC-Seq Peaks (Union of Batf cKO and WT Peaks)	GO:0003016	respiratory system process	1.22	52	5.737	7	0.001	0.135	3	9	11	0.349	1	GO Biological Process
In Vivo ATAC-Seq (Batf cKO vs WT)	Peaks More Accessible in Batf cKO (Batf cKO vs WT)	In Vivo ATAC-Seq Peaks (Union of Batf cKO and WT Peaks)	GO:0034377	plasma lipoprotein particle assembly	1.22	52	5.737	7	0.001	0.135	3	10	12	0.349	1	GO Biological Process
In Vivo ATAC-Seq (Batf cKO vs WT)	Peaks More Accessible in Batf cKO (Batf cKO vs WT)	In Vivo ATAC-Seq Peaks (Union of Batf cKO and WT Peaks)	GO:0042953	lipoprotein transport	1.22	52	5.737	7	0.001	0.135	4	9	11	0.349	1	GO Biological Process
In Vivo ATAC-Seq (Batf cKO vs WT)	Peaks More Accessible in Batf cKO (Batf cKO vs WT)	In Vivo ATAC-Seq Peaks (Union of Batf cKO and WT Peaks)	GO:0070828	heterochromatin organization	1.22	52	5.737	7	0.001	0.135	4	8	8	0.349	1	GO Biological Process
In Vivo ATAC-Seq (Batf cKO vs WT)	Peaks More Accessible in Batf cKO (Batf cKO vs WT)	In Vivo ATAC-Seq Peaks (Union of Batf cKO and WT Peaks)	GO:0060713	labyrinthine layer morphogenesis	1.083	251	27.691	30	0.005	0.12	12	23	24	0.349	1	GO Biological Process
In Vivo ATAC-Seq (Batf cKO vs WT)	Peaks More Accessible in Batf cKO (Batf cKO vs WT)	In Vivo ATAC-Seq Peaks (Union of Batf cKO and WT Peaks)	GO:0018904	ether metabolic process	1.159	86	9.488	11	0.002	0.128	7	18	20	0.349	1	GO Biological Process
In Vivo ATAC-Seq (Batf cKO vs WT)	Peaks More Accessible in Batf cKO (Batf cKO vs WT)	In Vivo ATAC-Seq Peaks (Union of Batf cKO and WT Peaks)	GO:0032696	negative regulation of interleukin-13 production	1.182	69	7.612	9	0.002	0.13	2	2	2	0.35	1	GO Biological Process
In Vivo ATAC-Seq (Batf cKO vs WT)	Peaks More Accessible in Batf cKO (Batf cKO vs WT)	In Vivo ATAC-Seq Peaks (Union of Batf cKO and WT Peaks)	GO:0046824	positive regulation of nucleocytoplasmic transport	1.07	339	37.399	40	0.007	0.118	23	65	69	0.35	1	GO Biological Process
In Vivo ATAC-Seq (Batf cKO vs WT)	Peaks More Accessible in Batf cKO (Batf cKO vs WT)	In Vivo ATAC-Seq Peaks (Union of Batf cKO and WT Peaks)	GO:0007091	metaphase/anaphase transition of mitotic cell cycle	1.431	19	2.096	3	0.001	0.158	1	3	3	0.351	1	GO Biological Process
In Vivo ATAC-Seq (Batf cKO vs WT)	Peaks More Accessible in Batf cKO (Batf cKO vs WT)	In Vivo ATAC-Seq Peaks (Union of Batf cKO and WT Peaks)	GO:0007185	transmembrane receptor protein tyrosine phosphatase signaling pathway	1.431	19	2.096	3	0.001	0.158	1	2	2	0.351	1	GO Biological Process
In Vivo ATAC-Seq (Batf cKO vs WT)	Peaks More Accessible in Batf cKO (Batf cKO vs WT)	In Vivo ATAC-Seq Peaks (Union of Batf cKO and WT Peaks)	GO:0016199	axon midline choice point recognition	1.431	19	2.096	3	0.001	0.158	2	4	5	0.351	1	GO Biological Process
In Vivo ATAC-Seq (Batf cKO vs WT)	Peaks More Accessible in Batf cKO (Batf cKO vs WT)	In Vivo ATAC-Seq Peaks (Union of Batf cKO and WT Peaks)	GO:0018076	N-terminal peptidyl-lysine acetylation	1.431	19	2.096	3	0.001	0.158	2	3	3	0.351	1	GO Biological Process
In Vivo ATAC-Seq (Batf cKO vs WT)	Peaks More Accessible in Batf cKO (Batf cKO vs WT)	In Vivo ATAC-Seq Peaks (Union of Batf cKO and WT Peaks)	GO:0030252	growth hormone secretion	1.431	19	2.096	3	0.001	0.158	1	4	5	0.351	1	GO Biological Process
In Vivo ATAC-Seq (Batf cKO vs WT)	Peaks More Accessible in Batf cKO (Batf cKO vs WT)	In Vivo ATAC-Seq Peaks (Union of Batf cKO and WT Peaks)	GO:0045821	positive regulation of glycolysis	1.431	19	2.096	3	0.001	0.158	2	6	6	0.351	1	GO Biological Process
In Vivo ATAC-Seq (Batf cKO vs WT)	Peaks More Accessible in Batf cKO (Batf cKO vs WT)	In Vivo ATAC-Seq Peaks (Union of Batf cKO and WT Peaks)	GO:0050847	progesterone receptor signaling pathway	1.431	19	2.096	3	0.001	0.158	2	3	4	0.351	1	GO Biological Process
In Vivo ATAC-Seq (Batf cKO vs WT)	Peaks More Accessible in Batf cKO (Batf cKO vs WT)	In Vivo ATAC-Seq Peaks (Union of Batf cKO and WT Peaks)	GO:0051096	positive regulation of helicase activity	1.431	19	2.096	3	0.001	0.158	2	4	4	0.351	1	GO Biological Process
In Vivo ATAC-Seq (Batf cKO vs WT)	Peaks More Accessible in Batf cKO (Batf cKO vs WT)	In Vivo ATAC-Seq Peaks (Union of Batf cKO and WT Peaks)	GO:0051387	negative regulation of neurotrophin TRK receptor signaling pathway	1.431	19	2.096	3	0.001	0.158	1	4	4	0.351	1	GO Biological Process
In Vivo ATAC-Seq (Batf cKO vs WT)	Peaks More Accessible in Batf cKO (Batf cKO vs WT)	In Vivo ATAC-Seq Peaks (Union of Batf cKO and WT Peaks)	GO:0061003	positive regulation of dendritic spine morphogenesis	1.431	19	2.096	3	0.001	0.158	2	5	5	0.351	1	GO Biological Process
In Vivo ATAC-Seq (Batf cKO vs WT)	Peaks More Accessible in Batf cKO (Batf cKO vs WT)	In Vivo ATAC-Seq Peaks (Union of Batf cKO and WT Peaks)	GO:0061156	pulmonary artery morphogenesis	1.431	19	2.096	3	0.001	0.158	1	4	5	0.351	1	GO Biological Process
In Vivo ATAC-Seq (Batf cKO vs WT)	Peaks More Accessible in Batf cKO (Batf cKO vs WT)	In Vivo ATAC-Seq Peaks (Union of Batf cKO and WT Peaks)	GO:1900133	regulation of renin secretion into blood stream	1.431	19	2.096	3	0.001	0.158	2	3	3	0.351	1	GO Biological Process
In Vivo ATAC-Seq (Batf cKO vs WT)	Peaks More Accessible in Batf cKO (Batf cKO vs WT)	In Vivo ATAC-Seq Peaks (Union of Batf cKO and WT Peaks)	GO:1901382	regulation of chorionic trophoblast cell proliferation	1.431	19	2.096	3	0.001	0.158	1	3	3	0.351	1	GO Biological Process
In Vivo ATAC-Seq (Batf cKO vs WT)	Peaks More Accessible in Batf cKO (Batf cKO vs WT)	In Vivo ATAC-Seq Peaks (Union of Batf cKO and WT Peaks)	GO:0070098	chemokine-mediated signaling pathway	1.088	225	24.822	27	0.005	0.12	10	29	32	0.351	1	GO Biological Process
In Vivo ATAC-Seq (Batf cKO vs WT)	Peaks More Accessible in Batf cKO (Batf cKO vs WT)	In Vivo ATAC-Seq Peaks (Union of Batf cKO and WT Peaks)	GO:0070243	regulation of thymocyte apoptotic process	1.133	112	12.356	14	0.002	0.125	6	13	14	0.352	1	GO Biological Process
In Vivo ATAC-Seq (Batf cKO vs WT)	Peaks More Accessible in Batf cKO (Batf cKO vs WT)	In Vivo ATAC-Seq Peaks (Union of Batf cKO and WT Peaks)	GO:0030100	regulation of endocytosis	1.048	649	71.599	75	0.013	0.116	34	101	114	0.352	1	GO Biological Process
In Vivo ATAC-Seq (Batf cKO vs WT)	Peaks More Accessible in Batf cKO (Batf cKO vs WT)	In Vivo ATAC-Seq Peaks (Union of Batf cKO and WT Peaks)	GO:0045649	regulation of macrophage differentiation	1.105	164	18.093	20	0.004	0.122	7	13	14	0.352	1	GO Biological Process
In Vivo ATAC-Seq (Batf cKO vs WT)	Peaks More Accessible in Batf cKO (Batf cKO vs WT)	In Vivo ATAC-Seq Peaks (Union of Batf cKO and WT Peaks)	GO:0042446	hormone biosynthetic process	1.1	173	19.086	21	0.004	0.121	10	25	31	0.355	1	GO Biological Process
In Vivo ATAC-Seq (Batf cKO vs WT)	Peaks More Accessible in Batf cKO (Batf cKO vs WT)	In Vivo ATAC-Seq Peaks (Union of Batf cKO and WT Peaks)	GO:0043473	pigmentation	1.054	490	54.058	57	0.01	0.116	19	62	70	0.356	1	GO Biological Process
In Vivo ATAC-Seq (Batf cKO vs WT)	Peaks More Accessible in Batf cKO (Batf cKO vs WT)	In Vivo ATAC-Seq Peaks (Union of Batf cKO and WT Peaks)	GO:0002066	columnar/cuboidal epithelial cell development	1.11	147	16.217	18	0.003	0.122	10	21	25	0.356	1	GO Biological Process
In Vivo ATAC-Seq (Batf cKO vs WT)	Peaks More Accessible in Batf cKO (Batf cKO vs WT)	In Vivo ATAC-Seq Peaks (Union of Batf cKO and WT Peaks)	GO:0002067	glandular epithelial cell differentiation	1.11	147	16.217	18	0.003	0.122	8	26	28	0.356	1	GO Biological Process
In Vivo ATAC-Seq (Batf cKO vs WT)	Peaks More Accessible in Batf cKO (Batf cKO vs WT)	In Vivo ATAC-Seq Peaks (Union of Batf cKO and WT Peaks)	GO:0042116	macrophage activation	1.11	147	16.217	18	0.003	0.122	6	14	18	0.356	1	GO Biological Process
In Vivo ATAC-Seq (Batf cKO vs WT)	Peaks More Accessible in Batf cKO (Batf cKO vs WT)	In Vivo ATAC-Seq Peaks (Union of Batf cKO and WT Peaks)	GO:0050881	musculoskeletal movement	1.11	147	16.217	18	0.003	0.122	8	22	25	0.356	1	GO Biological Process
In Vivo ATAC-Seq (Batf cKO vs WT)	Peaks More Accessible in Batf cKO (Batf cKO vs WT)	In Vivo ATAC-Seq Peaks (Union of Batf cKO and WT Peaks)	GO:0051970	negative regulation of transmission of nerve impulse	1.11	147	16.217	18	0.003	0.122	11	24	30	0.356	1	GO Biological Process
In Vivo ATAC-Seq (Batf cKO vs WT)	Peaks More Accessible in Batf cKO (Batf cKO vs WT)	In Vivo ATAC-Seq Peaks (Union of Batf cKO and WT Peaks)	GO:0009130	pyrimidine nucleoside monophosphate biosynthetic process	1.236	44	4.854	6	0.001	0.136	4	10	11	0.357	1	GO Biological Process
In Vivo ATAC-Seq (Batf cKO vs WT)	Peaks More Accessible in Batf cKO (Batf cKO vs WT)	In Vivo ATAC-Seq Peaks (Union of Batf cKO and WT Peaks)	GO:0010225	response to UV-C	1.236	44	4.854	6	0.001	0.136	2	7	7	0.357	1	GO Biological Process
In Vivo ATAC-Seq (Batf cKO vs WT)	Peaks More Accessible in Batf cKO (Batf cKO vs WT)	In Vivo ATAC-Seq Peaks (Union of Batf cKO and WT Peaks)	GO:0019367	fatty acid elongation, saturated fatty acid	1.236	44	4.854	6	0.001	0.136	2	5	5	0.357	1	GO Biological Process
In Vivo ATAC-Seq (Batf cKO vs WT)	Peaks More Accessible in Batf cKO (Batf cKO vs WT)	In Vivo ATAC-Seq Peaks (Union of Batf cKO and WT Peaks)	GO:0072529	pyrimidine-containing compound catabolic process	1.236	44	4.854	6	0.001	0.136	3	10	12	0.357	1	GO Biological Process
In Vivo ATAC-Seq (Batf cKO vs WT)	Peaks More Accessible in Batf cKO (Batf cKO vs WT)	In Vivo ATAC-Seq Peaks (Union of Batf cKO and WT Peaks)	GO:0000132	establishment of mitotic spindle orientation	1.162	78	8.605	10	0.002	0.128	6	20	20	0.357	1	GO Biological Process
In Vivo ATAC-Seq (Batf cKO vs WT)	Peaks More Accessible in Batf cKO (Batf cKO vs WT)	In Vivo ATAC-Seq Peaks (Union of Batf cKO and WT Peaks)	GO:0002922	positive regulation of humoral immune response	1.162	78	8.605	10	0.002	0.128	4	12	12	0.357	1	GO Biological Process
In Vivo ATAC-Seq (Batf cKO vs WT)	Peaks More Accessible in Batf cKO (Batf cKO vs WT)	In Vivo ATAC-Seq Peaks (Union of Batf cKO and WT Peaks)	GO:0022613	ribonucleoprotein complex biogenesis	1.035	1042	114.956	119	0.021	0.114	62	229	236	0.358	1	GO Biological Process
In Vivo ATAC-Seq (Batf cKO vs WT)	Peaks More Accessible in Batf cKO (Batf cKO vs WT)	In Vivo ATAC-Seq Peaks (Union of Batf cKO and WT Peaks)	GO:0030833	regulation of actin filament polymerization	1.052	517	57.037	60	0.011	0.116	27	80	85	0.358	1	GO Biological Process
In Vivo ATAC-Seq (Batf cKO vs WT)	Peaks More Accessible in Batf cKO (Batf cKO vs WT)	In Vivo ATAC-Seq Peaks (Union of Batf cKO and WT Peaks)	GO:0061009	common bile duct development	1.189	61	6.73	8	0.001	0.131	2	4	4	0.358	1	GO Biological Process
In Vivo ATAC-Seq (Batf cKO vs WT)	Peaks More Accessible in Batf cKO (Batf cKO vs WT)	In Vivo ATAC-Seq Peaks (Union of Batf cKO and WT Peaks)	GO:0070208	protein heterotrimerization	1.189	61	6.73	8	0.001	0.131	5	10	12	0.358	1	GO Biological Process
In Vivo ATAC-Seq (Batf cKO vs WT)	Peaks More Accessible in Batf cKO (Batf cKO vs WT)	In Vivo ATAC-Seq Peaks (Union of Batf cKO and WT Peaks)	GO:0071895	odontoblast differentiation	1.189	61	6.73	8	0.001	0.131	1	3	3	0.358	1	GO Biological Process
In Vivo ATAC-Seq (Batf cKO vs WT)	Peaks More Accessible in Batf cKO (Batf cKO vs WT)	In Vivo ATAC-Seq Peaks (Union of Batf cKO and WT Peaks)	GO:0016055	Wnt receptor signaling pathway	1.028	1525	168.241	173	0.031	0.113	70	212	225	0.359	1	GO Biological Process
In Vivo ATAC-Seq (Batf cKO vs WT)	Peaks More Accessible in Batf cKO (Batf cKO vs WT)	In Vivo ATAC-Seq Peaks (Union of Batf cKO and WT Peaks)	GO:0045471	response to ethanol	1.06	402	44.349	47	0.008	0.117	22	66	78	0.359	1	GO Biological Process
In Vivo ATAC-Seq (Batf cKO vs WT)	Peaks More Accessible in Batf cKO (Batf cKO vs WT)	In Vivo ATAC-Seq Peaks (Union of Batf cKO and WT Peaks)	GO:0023061	signal release	1.051	526	58.029	61	0.011	0.116	31	93	107	0.359	1	GO Biological Process
In Vivo ATAC-Seq (Batf cKO vs WT)	Peaks More Accessible in Batf cKO (Batf cKO vs WT)	In Vivo ATAC-Seq Peaks (Union of Batf cKO and WT Peaks)	GO:0043383	negative T cell selection	1.104	156	17.21	19	0.003	0.122	9	13	13	0.36	1	GO Biological Process
In Vivo ATAC-Seq (Batf cKO vs WT)	Peaks More Accessible in Batf cKO (Batf cKO vs WT)	In Vivo ATAC-Seq Peaks (Union of Batf cKO and WT Peaks)	GO:0006520	cellular amino acid metabolic process	1.031	1275	140.661	145	0.026	0.114	65	283	313	0.36	1	GO Biological Process
In Vivo ATAC-Seq (Batf cKO vs WT)	Peaks More Accessible in Batf cKO (Batf cKO vs WT)	In Vivo ATAC-Seq Peaks (Union of Batf cKO and WT Peaks)	GO:0051851	modification by host of symbiont morphology or physiology	1.092	191	21.072	23	0.004	0.12	7	21	26	0.361	1	GO Biological Process
In Vivo ATAC-Seq (Batf cKO vs WT)	Peaks More Accessible in Batf cKO (Batf cKO vs WT)	In Vivo ATAC-Seq Peaks (Union of Batf cKO and WT Peaks)	GO:0032835	glomerulus development	1.062	367	40.488	43	0.008	0.117	19	43	48	0.361	1	GO Biological Process
In Vivo ATAC-Seq (Batf cKO vs WT)	Peaks More Accessible in Batf cKO (Batf cKO vs WT)	In Vivo ATAC-Seq Peaks (Union of Batf cKO and WT Peaks)	GO:0043200	response to amino acid stimulus	1.062	367	40.488	43	0.008	0.117	23	61	72	0.361	1	GO Biological Process
In Vivo ATAC-Seq (Batf cKO vs WT)	Peaks More Accessible in Batf cKO (Batf cKO vs WT)	In Vivo ATAC-Seq Peaks (Union of Batf cKO and WT Peaks)	GO:0070228	regulation of lymphocyte apoptotic process	1.056	429	47.328	50	0.009	0.117	16	49	52	0.362	1	GO Biological Process
In Vivo ATAC-Seq (Batf cKO vs WT)	Peaks More Accessible in Batf cKO (Batf cKO vs WT)	In Vivo ATAC-Seq Peaks (Union of Batf cKO and WT Peaks)	GO:0044070	regulation of anion transport	1.08	235	25.926	28	0.005	0.119	15	41	47	0.362	1	GO Biological Process
In Vivo ATAC-Seq (Batf cKO vs WT)	Peaks More Accessible in Batf cKO (Batf cKO vs WT)	In Vivo ATAC-Seq Peaks (Union of Batf cKO and WT Peaks)	GO:0000245	spliceosomal complex assembly	1.099	165	18.203	20	0.004	0.121	6	23	23	0.363	1	GO Biological Process
In Vivo ATAC-Seq (Batf cKO vs WT)	Peaks More Accessible in Batf cKO (Batf cKO vs WT)	In Vivo ATAC-Seq Peaks (Union of Batf cKO and WT Peaks)	GO:0016485	protein processing	1.055	438	48.321	51	0.009	0.116	25	79	89	0.363	1	GO Biological Process
In Vivo ATAC-Seq (Batf cKO vs WT)	Peaks More Accessible in Batf cKO (Batf cKO vs WT)	In Vivo ATAC-Seq Peaks (Union of Batf cKO and WT Peaks)	GO:0048514	blood vessel morphogenesis	1.021	2540	280.218	286	0.051	0.113	120	325	358	0.363	1	GO Biological Process
In Vivo ATAC-Seq (Batf cKO vs WT)	Peaks More Accessible in Batf cKO (Batf cKO vs WT)	In Vivo ATAC-Seq Peaks (Union of Batf cKO and WT Peaks)	GO:0043369	CD4-positive or CD8-positive, alpha-beta T cell lineage commitment	1.146	87	9.598	11	0.002	0.126	3	6	6	0.364	1	GO Biological Process
In Vivo ATAC-Seq (Batf cKO vs WT)	Peaks More Accessible in Batf cKO (Batf cKO vs WT)	In Vivo ATAC-Seq Peaks (Union of Batf cKO and WT Peaks)	GO:0045880	positive regulation of smoothened signaling pathway	1.146	87	9.598	11	0.002	0.126	6	21	23	0.364	1	GO Biological Process
In Vivo ATAC-Seq (Batf cKO vs WT)	Peaks More Accessible in Batf cKO (Batf cKO vs WT)	In Vivo ATAC-Seq Peaks (Union of Batf cKO and WT Peaks)	GO:0000082	G1/S transition of mitotic cell cycle	1.058	394	43.467	46	0.008	0.117	24	51	52	0.364	1	GO Biological Process
In Vivo ATAC-Seq (Batf cKO vs WT)	Peaks More Accessible in Batf cKO (Batf cKO vs WT)	In Vivo ATAC-Seq Peaks (Union of Batf cKO and WT Peaks)	GO:0033555	multicellular organismal response to stress	1.058	394	43.467	46	0.008	0.117	19	55	67	0.364	1	GO Biological Process
In Vivo ATAC-Seq (Batf cKO vs WT)	Peaks More Accessible in Batf cKO (Batf cKO vs WT)	In Vivo ATAC-Seq Peaks (Union of Batf cKO and WT Peaks)	GO:0021884	forebrain neuron development	1.123	113	12.466	14	0.002	0.124	2	14	16	0.365	1	GO Biological Process
In Vivo ATAC-Seq (Batf cKO vs WT)	Peaks More Accessible in Batf cKO (Batf cKO vs WT)	In Vivo ATAC-Seq Peaks (Union of Batf cKO and WT Peaks)	GO:0051568	histone H3-K4 methylation	1.123	113	12.466	14	0.002	0.124	8	23	23	0.365	1	GO Biological Process
In Vivo ATAC-Seq (Batf cKO vs WT)	Peaks More Accessible in Batf cKO (Batf cKO vs WT)	In Vivo ATAC-Seq Peaks (Union of Batf cKO and WT Peaks)	GO:0006933	negative regulation of cell adhesion involved in substrate-bound cell migration	1.259	36	3.972	5	0.001	0.139	2	4	4	0.365	1	GO Biological Process
In Vivo ATAC-Seq (Batf cKO vs WT)	Peaks More Accessible in Batf cKO (Batf cKO vs WT)	In Vivo ATAC-Seq Peaks (Union of Batf cKO and WT Peaks)	GO:0014733	regulation of skeletal muscle adaptation	1.259	36	3.972	5	0.001	0.139	2	2	2	0.365	1	GO Biological Process
In Vivo ATAC-Seq (Batf cKO vs WT)	Peaks More Accessible in Batf cKO (Batf cKO vs WT)	In Vivo ATAC-Seq Peaks (Union of Batf cKO and WT Peaks)	GO:0032960	regulation of inositol trisphosphate biosynthetic process	1.259	36	3.972	5	0.001	0.139	2	4	5	0.365	1	GO Biological Process
In Vivo ATAC-Seq (Batf cKO vs WT)	Peaks More Accessible in Batf cKO (Batf cKO vs WT)	In Vivo ATAC-Seq Peaks (Union of Batf cKO and WT Peaks)	GO:0033227	dsRNA transport	1.259	36	3.972	5	0.001	0.139	2	4	4	0.365	1	GO Biological Process
In Vivo ATAC-Seq (Batf cKO vs WT)	Peaks More Accessible in Batf cKO (Batf cKO vs WT)	In Vivo ATAC-Seq Peaks (Union of Batf cKO and WT Peaks)	GO:0035457	cellular response to interferon-alpha	1.259	36	3.972	5	0.001	0.139	5	8	9	0.365	1	GO Biological Process
In Vivo ATAC-Seq (Batf cKO vs WT)	Peaks More Accessible in Batf cKO (Batf cKO vs WT)	In Vivo ATAC-Seq Peaks (Union of Batf cKO and WT Peaks)	GO:0045924	regulation of female receptivity	1.259	36	3.972	5	0.001	0.139	4	7	9	0.365	1	GO Biological Process
In Vivo ATAC-Seq (Batf cKO vs WT)	Peaks More Accessible in Batf cKO (Batf cKO vs WT)	In Vivo ATAC-Seq Peaks (Union of Batf cKO and WT Peaks)	GO:0061046	regulation of branching involved in lung morphogenesis	1.259	36	3.972	5	0.001	0.139	3	5	5	0.365	1	GO Biological Process
In Vivo ATAC-Seq (Batf cKO vs WT)	Peaks More Accessible in Batf cKO (Batf cKO vs WT)	In Vivo ATAC-Seq Peaks (Union of Batf cKO and WT Peaks)	GO:0032200	telomere organization	1.094	174	19.196	21	0.004	0.121	13	36	39	0.365	1	GO Biological Process
In Vivo ATAC-Seq (Batf cKO vs WT)	Peaks More Accessible in Batf cKO (Batf cKO vs WT)	In Vivo ATAC-Seq Peaks (Union of Batf cKO and WT Peaks)	GO:0006984	ER-nucleus signaling pathway	1.068	297	32.766	35	0.006	0.118	16	37	38	0.366	1	GO Biological Process
In Vivo ATAC-Seq (Batf cKO vs WT)	Peaks More Accessible in Batf cKO (Batf cKO vs WT)	In Vivo ATAC-Seq Peaks (Union of Batf cKO and WT Peaks)	GO:0033673	negative regulation of kinase activity	1.031	1196	131.945	136	0.024	0.114	63	150	157	0.366	1	GO Biological Process
In Vivo ATAC-Seq (Batf cKO vs WT)	Peaks More Accessible in Batf cKO (Batf cKO vs WT)	In Vivo ATAC-Seq Peaks (Union of Batf cKO and WT Peaks)	GO:0051604	protein maturation	1.052	474	52.293	55	0.01	0.116	29	88	98	0.366	1	GO Biological Process
In Vivo ATAC-Seq (Batf cKO vs WT)	Peaks More Accessible in Batf cKO (Batf cKO vs WT)	In Vivo ATAC-Seq Peaks (Union of Batf cKO and WT Peaks)	GO:0034142	toll-like receptor 4 signaling pathway	1.165	70	7.723	9	0.002	0.129	2	7	8	0.366	1	GO Biological Process
In Vivo ATAC-Seq (Batf cKO vs WT)	Peaks More Accessible in Batf cKO (Batf cKO vs WT)	In Vivo ATAC-Seq Peaks (Union of Batf cKO and WT Peaks)	GO:0055082	cellular chemical homeostasis	1.024	1841	203.103	208	0.037	0.113	96	277	330	0.366	1	GO Biological Process
In Vivo ATAC-Seq (Batf cKO vs WT)	Peaks More Accessible in Batf cKO (Batf cKO vs WT)	In Vivo ATAC-Seq Peaks (Union of Batf cKO and WT Peaks)	GO:0070588	calcium ion transmembrane transport	1.047	554	61.118	64	0.011	0.116	27	85	103	0.367	1	GO Biological Process
In Vivo ATAC-Seq (Batf cKO vs WT)	Peaks More Accessible in Batf cKO (Batf cKO vs WT)	In Vivo ATAC-Seq Peaks (Union of Batf cKO and WT Peaks)	GO:0055002	striated muscle cell development	1.043	643	70.937	74	0.013	0.115	30	81	89	0.367	1	GO Biological Process
In Vivo ATAC-Seq (Batf cKO vs WT)	Peaks More Accessible in Batf cKO (Batf cKO vs WT)	In Vivo ATAC-Seq Peaks (Union of Batf cKO and WT Peaks)	GO:0030538	embryonic genitalia morphogenesis	1.197	53	5.847	7	0.001	0.132	3	4	4	0.367	1	GO Biological Process
In Vivo ATAC-Seq (Batf cKO vs WT)	Peaks More Accessible in Batf cKO (Batf cKO vs WT)	In Vivo ATAC-Seq Peaks (Union of Batf cKO and WT Peaks)	GO:0033034	positive regulation of myeloid cell apoptotic process	1.197	53	5.847	7	0.001	0.132	4	6	6	0.367	1	GO Biological Process
In Vivo ATAC-Seq (Batf cKO vs WT)	Peaks More Accessible in Batf cKO (Batf cKO vs WT)	In Vivo ATAC-Seq Peaks (Union of Batf cKO and WT Peaks)	GO:0033120	positive regulation of RNA splicing	1.197	53	5.847	7	0.001	0.132	6	10	10	0.367	1	GO Biological Process
In Vivo ATAC-Seq (Batf cKO vs WT)	Peaks More Accessible in Batf cKO (Batf cKO vs WT)	In Vivo ATAC-Seq Peaks (Union of Batf cKO and WT Peaks)	GO:0034383	low-density lipoprotein particle clearance	1.197	53	5.847	7	0.001	0.132	4	7	9	0.367	1	GO Biological Process
In Vivo ATAC-Seq (Batf cKO vs WT)	Peaks More Accessible in Batf cKO (Batf cKO vs WT)	In Vivo ATAC-Seq Peaks (Union of Batf cKO and WT Peaks)	GO:0043954	cellular component maintenance	1.197	53	5.847	7	0.001	0.132	3	11	12	0.367	1	GO Biological Process
In Vivo ATAC-Seq (Batf cKO vs WT)	Peaks More Accessible in Batf cKO (Batf cKO vs WT)	In Vivo ATAC-Seq Peaks (Union of Batf cKO and WT Peaks)	GO:0045005	maintenance of fidelity involved in DNA-dependent DNA replication	1.197	53	5.847	7	0.001	0.132	4	14	14	0.367	1	GO Biological Process
In Vivo ATAC-Seq (Batf cKO vs WT)	Peaks More Accessible in Batf cKO (Batf cKO vs WT)	In Vivo ATAC-Seq Peaks (Union of Batf cKO and WT Peaks)	GO:0009886	post-embryonic morphogenesis	1.102	148	16.328	18	0.003	0.122	4	13	13	0.367	1	GO Biological Process
In Vivo ATAC-Seq (Batf cKO vs WT)	Peaks More Accessible in Batf cKO (Batf cKO vs WT)	In Vivo ATAC-Seq Peaks (Union of Batf cKO and WT Peaks)	GO:0008630	intrinsic apoptotic signaling pathway in response to DNA damage	1.045	581	64.097	67	0.012	0.115	23	67	68	0.369	1	GO Biological Process
In Vivo ATAC-Seq (Batf cKO vs WT)	Peaks More Accessible in Batf cKO (Batf cKO vs WT)	In Vivo ATAC-Seq Peaks (Union of Batf cKO and WT Peaks)	GO:0032924	activin receptor signaling pathway	1.114	122	13.459	15	0.003	0.123	6	18	20	0.369	1	GO Biological Process
In Vivo ATAC-Seq (Batf cKO vs WT)	Peaks More Accessible in Batf cKO (Batf cKO vs WT)	In Vivo ATAC-Seq Peaks (Union of Batf cKO and WT Peaks)	GO:0048741	skeletal muscle fiber development	1.133	96	10.591	12	0.002	0.125	5	15	17	0.369	1	GO Biological Process
In Vivo ATAC-Seq (Batf cKO vs WT)	Peaks More Accessible in Batf cKO (Batf cKO vs WT)	In Vivo ATAC-Seq Peaks (Union of Batf cKO and WT Peaks)	GO:0007157	heterophilic cell-cell adhesion	1.078	227	25.043	27	0.005	0.119	11	24	31	0.369	1	GO Biological Process
In Vivo ATAC-Seq (Batf cKO vs WT)	Peaks More Accessible in Batf cKO (Batf cKO vs WT)	In Vivo ATAC-Seq Peaks (Union of Batf cKO and WT Peaks)	GO:0061136	regulation of proteasomal protein catabolic process	1.049	510	56.264	59	0.01	0.116	25	77	77	0.369	1	GO Biological Process
In Vivo ATAC-Seq (Batf cKO vs WT)	Peaks More Accessible in Batf cKO (Batf cKO vs WT)	In Vivo ATAC-Seq Peaks (Union of Batf cKO and WT Peaks)	GO:0030522	intracellular receptor signaling pathway	1.045	590	65.09	68	0.012	0.115	31	84	89	0.369	1	GO Biological Process
In Vivo ATAC-Seq (Batf cKO vs WT)	Peaks More Accessible in Batf cKO (Batf cKO vs WT)	In Vivo ATAC-Seq Peaks (Union of Batf cKO and WT Peaks)	GO:0071230	cellular response to amino acid stimulus	1.075	236	26.036	28	0.005	0.119	13	37	43	0.371	1	GO Biological Process
In Vivo ATAC-Seq (Batf cKO vs WT)	Peaks More Accessible in Batf cKO (Batf cKO vs WT)	In Vivo ATAC-Seq Peaks (Union of Batf cKO and WT Peaks)	GO:0071407	cellular response to organic cyclic compound	1.028	1278	140.992	145	0.026	0.113	70	193	224	0.372	1	GO Biological Process
In Vivo ATAC-Seq (Batf cKO vs WT)	Peaks More Accessible in Batf cKO (Batf cKO vs WT)	In Vivo ATAC-Seq Peaks (Union of Batf cKO and WT Peaks)	GO:0006417	regulation of translation	1.031	1117	123.23	127	0.022	0.114	65	207	218	0.372	1	GO Biological Process
In Vivo ATAC-Seq (Batf cKO vs WT)	Peaks More Accessible in Batf cKO (Batf cKO vs WT)	In Vivo ATAC-Seq Peaks (Union of Batf cKO and WT Peaks)	GO:0032507	maintenance of protein location in cell	1.06	342	37.73	40	0.007	0.117	21	65	67	0.372	1	GO Biological Process
In Vivo ATAC-Seq (Batf cKO vs WT)	Peaks More Accessible in Batf cKO (Batf cKO vs WT)	In Vivo ATAC-Seq Peaks (Union of Batf cKO and WT Peaks)	GO:1901264	carbohydrate derivative transport	1.107	131	14.452	16	0.003	0.122	7	29	31	0.372	1	GO Biological Process
In Vivo ATAC-Seq (Batf cKO vs WT)	Peaks More Accessible in Batf cKO (Batf cKO vs WT)	In Vivo ATAC-Seq Peaks (Union of Batf cKO and WT Peaks)	GO:0045931	positive regulation of mitotic cell cycle	1.082	201	22.175	24	0.004	0.119	10	30	30	0.372	1	GO Biological Process
In Vivo ATAC-Seq (Batf cKO vs WT)	Peaks More Accessible in Batf cKO (Batf cKO vs WT)	In Vivo ATAC-Seq Peaks (Union of Batf cKO and WT Peaks)	GO:0002363	alpha-beta T cell lineage commitment	1.147	79	8.715	10	0.002	0.127	2	5	5	0.373	1	GO Biological Process
In Vivo ATAC-Seq (Batf cKO vs WT)	Peaks More Accessible in Batf cKO (Batf cKO vs WT)	In Vivo ATAC-Seq Peaks (Union of Batf cKO and WT Peaks)	GO:0019725	cellular homeostasis	1.02	2265	249.88	255	0.045	0.113	123	360	417	0.373	1	GO Biological Process
In Vivo ATAC-Seq (Batf cKO vs WT)	Peaks More Accessible in Batf cKO (Batf cKO vs WT)	In Vivo ATAC-Seq Peaks (Union of Batf cKO and WT Peaks)	GO:0002573	myeloid leukocyte differentiation	1.041	653	72.04	75	0.013	0.115	31	74	80	0.373	1	GO Biological Process
In Vivo ATAC-Seq (Batf cKO vs WT)	Peaks More Accessible in Batf cKO (Batf cKO vs WT)	In Vivo ATAC-Seq Peaks (Union of Batf cKO and WT Peaks)	GO:0019228	regulation of action potential in neuron	1.049	484	53.396	56	0.01	0.116	25	80	91	0.373	1	GO Biological Process
In Vivo ATAC-Seq (Batf cKO vs WT)	Peaks More Accessible in Batf cKO (Batf cKO vs WT)	In Vivo ATAC-Seq Peaks (Union of Batf cKO and WT Peaks)	GO:0000305	response to oxygen radical	2.266	4	0.441	1	0	0.25	1	1	1	0.373	1	GO Biological Process
In Vivo ATAC-Seq (Batf cKO vs WT)	Peaks More Accessible in Batf cKO (Batf cKO vs WT)	In Vivo ATAC-Seq Peaks (Union of Batf cKO and WT Peaks)	GO:0000964	mitochondrial RNA 5'-end processing	2.266	4	0.441	1	0	0.25	1	2	2	0.373	1	GO Biological Process
In Vivo ATAC-Seq (Batf cKO vs WT)	Peaks More Accessible in Batf cKO (Batf cKO vs WT)	In Vivo ATAC-Seq Peaks (Union of Batf cKO and WT Peaks)	GO:0001309	age-dependent telomere shortening	2.266	4	0.441	1	0	0.25	1	1	1	0.373	1	GO Biological Process
In Vivo ATAC-Seq (Batf cKO vs WT)	Peaks More Accessible in Batf cKO (Batf cKO vs WT)	In Vivo ATAC-Seq Peaks (Union of Batf cKO and WT Peaks)	GO:0002019	regulation of renal output by angiotensin	2.266	4	0.441	1	0	0.25	1	2	2	0.373	1	GO Biological Process
In Vivo ATAC-Seq (Batf cKO vs WT)	Peaks More Accessible in Batf cKO (Batf cKO vs WT)	In Vivo ATAC-Seq Peaks (Union of Batf cKO and WT Peaks)	GO:0006042	glucosamine biosynthetic process	2.266	4	0.441	1	0	0.25	1	1	1	0.373	1	GO Biological Process
In Vivo ATAC-Seq (Batf cKO vs WT)	Peaks More Accessible in Batf cKO (Batf cKO vs WT)	In Vivo ATAC-Seq Peaks (Union of Batf cKO and WT Peaks)	GO:0006062	sorbitol catabolic process	2.266	4	0.441	1	0	0.25	1	1	1	0.373	1	GO Biological Process
In Vivo ATAC-Seq (Batf cKO vs WT)	Peaks More Accessible in Batf cKO (Batf cKO vs WT)	In Vivo ATAC-Seq Peaks (Union of Batf cKO and WT Peaks)	GO:0006431	methionyl-tRNA aminoacylation	2.266	4	0.441	1	0	0.25	1	2	2	0.373	1	GO Biological Process
In Vivo ATAC-Seq (Batf cKO vs WT)	Peaks More Accessible in Batf cKO (Batf cKO vs WT)	In Vivo ATAC-Seq Peaks (Union of Batf cKO and WT Peaks)	GO:0006437	tyrosyl-tRNA aminoacylation	2.266	4	0.441	1	0	0.25	1	2	2	0.373	1	GO Biological Process
In Vivo ATAC-Seq (Batf cKO vs WT)	Peaks More Accessible in Batf cKO (Batf cKO vs WT)	In Vivo ATAC-Seq Peaks (Union of Batf cKO and WT Peaks)	GO:0016116	carotenoid metabolic process	2.266	4	0.441	1	0	0.25	1	1	1	0.373	1	GO Biological Process
In Vivo ATAC-Seq (Batf cKO vs WT)	Peaks More Accessible in Batf cKO (Batf cKO vs WT)	In Vivo ATAC-Seq Peaks (Union of Batf cKO and WT Peaks)	GO:0016121	carotene catabolic process	2.266	4	0.441	1	0	0.25	1	1	1	0.373	1	GO Biological Process
In Vivo ATAC-Seq (Batf cKO vs WT)	Peaks More Accessible in Batf cKO (Batf cKO vs WT)	In Vivo ATAC-Seq Peaks (Union of Batf cKO and WT Peaks)	GO:0018008	N-terminal peptidyl-glycine N-myristoylation	2.266	4	0.441	1	0	0.25	1	2	2	0.373	1	GO Biological Process
In Vivo ATAC-Seq (Batf cKO vs WT)	Peaks More Accessible in Batf cKO (Batf cKO vs WT)	In Vivo ATAC-Seq Peaks (Union of Batf cKO and WT Peaks)	GO:0018344	protein geranylgeranylation	2.266	4	0.441	1	0	0.25	1	2	2	0.373	1	GO Biological Process
In Vivo ATAC-Seq (Batf cKO vs WT)	Peaks More Accessible in Batf cKO (Batf cKO vs WT)	In Vivo ATAC-Seq Peaks (Union of Batf cKO and WT Peaks)	GO:0019889	pteridine metabolic process	2.266	4	0.441	1	0	0.25	1	1	1	0.373	1	GO Biological Process
In Vivo ATAC-Seq (Batf cKO vs WT)	Peaks More Accessible in Batf cKO (Batf cKO vs WT)	In Vivo ATAC-Seq Peaks (Union of Batf cKO and WT Peaks)	GO:0021503	neural fold bending	2.266	4	0.441	1	0	0.25	1	1	1	0.373	1	GO Biological Process
In Vivo ATAC-Seq (Batf cKO vs WT)	Peaks More Accessible in Batf cKO (Batf cKO vs WT)	In Vivo ATAC-Seq Peaks (Union of Batf cKO and WT Peaks)	GO:0021570	rhombomere 4 development	2.266	4	0.441	1	0	0.25	1	2	3	0.373	1	GO Biological Process
In Vivo ATAC-Seq (Batf cKO vs WT)	Peaks More Accessible in Batf cKO (Batf cKO vs WT)	In Vivo ATAC-Seq Peaks (Union of Batf cKO and WT Peaks)	GO:0031119	tRNA pseudouridine synthesis	2.266	4	0.441	1	0	0.25	1	2	2	0.373	1	GO Biological Process
In Vivo ATAC-Seq (Batf cKO vs WT)	Peaks More Accessible in Batf cKO (Batf cKO vs WT)	In Vivo ATAC-Seq Peaks (Union of Batf cKO and WT Peaks)	GO:0032971	regulation of muscle filament sliding	2.266	4	0.441	1	0	0.25	1	2	2	0.373	1	GO Biological Process
In Vivo ATAC-Seq (Batf cKO vs WT)	Peaks More Accessible in Batf cKO (Batf cKO vs WT)	In Vivo ATAC-Seq Peaks (Union of Batf cKO and WT Peaks)	GO:0033494	ferulate metabolic process	2.266	4	0.441	1	0	0.25	1	1	1	0.373	1	GO Biological Process
In Vivo ATAC-Seq (Batf cKO vs WT)	Peaks More Accessible in Batf cKO (Batf cKO vs WT)	In Vivo ATAC-Seq Peaks (Union of Batf cKO and WT Peaks)	GO:0033684	regulation of luteinizing hormone secretion	2.266	4	0.441	1	0	0.25	1	1	3	0.373	1	GO Biological Process
In Vivo ATAC-Seq (Batf cKO vs WT)	Peaks More Accessible in Batf cKO (Batf cKO vs WT)	In Vivo ATAC-Seq Peaks (Union of Batf cKO and WT Peaks)	GO:0033685	negative regulation of luteinizing hormone secretion	2.266	4	0.441	1	0	0.25	1	1	2	0.373	1	GO Biological Process
In Vivo ATAC-Seq (Batf cKO vs WT)	Peaks More Accessible in Batf cKO (Batf cKO vs WT)	In Vivo ATAC-Seq Peaks (Union of Batf cKO and WT Peaks)	GO:0034401	regulation of transcription by chromatin organization	2.266	4	0.441	1	0	0.25	1	2	2	0.373	1	GO Biological Process
In Vivo ATAC-Seq (Batf cKO vs WT)	Peaks More Accessible in Batf cKO (Batf cKO vs WT)	In Vivo ATAC-Seq Peaks (Union of Batf cKO and WT Peaks)	GO:0035350	FAD transmembrane transport	2.266	4	0.441	1	0	0.25	1	1	1	0.373	1	GO Biological Process
In Vivo ATAC-Seq (Batf cKO vs WT)	Peaks More Accessible in Batf cKO (Batf cKO vs WT)	In Vivo ATAC-Seq Peaks (Union of Batf cKO and WT Peaks)	GO:0035566	regulation of metanephros size	2.266	4	0.441	1	0	0.25	1	2	2	0.373	1	GO Biological Process
In Vivo ATAC-Seq (Batf cKO vs WT)	Peaks More Accessible in Batf cKO (Batf cKO vs WT)	In Vivo ATAC-Seq Peaks (Union of Batf cKO and WT Peaks)	GO:0035750	protein localization to myelin sheath abaxonal region	2.266	4	0.441	1	0	0.25	1	1	1	0.373	1	GO Biological Process
In Vivo ATAC-Seq (Batf cKO vs WT)	Peaks More Accessible in Batf cKO (Batf cKO vs WT)	In Vivo ATAC-Seq Peaks (Union of Batf cKO and WT Peaks)	GO:0036138	peptidyl-histidine hydroxylation	2.266	4	0.441	1	0	0.25	1	1	1	0.373	1	GO Biological Process
In Vivo ATAC-Seq (Batf cKO vs WT)	Peaks More Accessible in Batf cKO (Batf cKO vs WT)	In Vivo ATAC-Seq Peaks (Union of Batf cKO and WT Peaks)	GO:0042265	peptidyl-asparagine hydroxylation	2.266	4	0.441	1	0	0.25	1	1	1	0.373	1	GO Biological Process
In Vivo ATAC-Seq (Batf cKO vs WT)	Peaks More Accessible in Batf cKO (Batf cKO vs WT)	In Vivo ATAC-Seq Peaks (Union of Batf cKO and WT Peaks)	GO:0044331	cell-cell adhesion mediated by cadherin	2.266	4	0.441	1	0	0.25	1	1	1	0.373	1	GO Biological Process
In Vivo ATAC-Seq (Batf cKO vs WT)	Peaks More Accessible in Batf cKO (Batf cKO vs WT)	In Vivo ATAC-Seq Peaks (Union of Batf cKO and WT Peaks)	GO:0045128	negative regulation of reciprocal meiotic recombination	2.266	4	0.441	1	0	0.25	1	1	1	0.373	1	GO Biological Process
In Vivo ATAC-Seq (Batf cKO vs WT)	Peaks More Accessible in Batf cKO (Batf cKO vs WT)	In Vivo ATAC-Seq Peaks (Union of Batf cKO and WT Peaks)	GO:0045645	positive regulation of eosinophil differentiation	2.266	4	0.441	1	0	0.25	1	1	1	0.373	1	GO Biological Process
In Vivo ATAC-Seq (Batf cKO vs WT)	Peaks More Accessible in Batf cKO (Batf cKO vs WT)	In Vivo ATAC-Seq Peaks (Union of Batf cKO and WT Peaks)	GO:0045872	positive regulation of rhodopsin gene expression	2.266	4	0.441	1	0	0.25	1	2	2	0.373	1	GO Biological Process
In Vivo ATAC-Seq (Batf cKO vs WT)	Peaks More Accessible in Batf cKO (Batf cKO vs WT)	In Vivo ATAC-Seq Peaks (Union of Batf cKO and WT Peaks)	GO:0046167	glycerol-3-phosphate biosynthetic process	2.266	4	0.441	1	0	0.25	1	1	1	0.373	1	GO Biological Process
In Vivo ATAC-Seq (Batf cKO vs WT)	Peaks More Accessible in Batf cKO (Batf cKO vs WT)	In Vivo ATAC-Seq Peaks (Union of Batf cKO and WT Peaks)	GO:0046951	ketone body biosynthetic process	2.266	4	0.441	1	0	0.25	1	2	3	0.373	1	GO Biological Process
In Vivo ATAC-Seq (Batf cKO vs WT)	Peaks More Accessible in Batf cKO (Batf cKO vs WT)	In Vivo ATAC-Seq Peaks (Union of Batf cKO and WT Peaks)	GO:0050904	diapedesis	2.266	4	0.441	1	0	0.25	1	1	1	0.373	1	GO Biological Process
In Vivo ATAC-Seq (Batf cKO vs WT)	Peaks More Accessible in Batf cKO (Batf cKO vs WT)	In Vivo ATAC-Seq Peaks (Union of Batf cKO and WT Peaks)	GO:0051160	L-xylitol catabolic process	2.266	4	0.441	1	0	0.25	1	1	1	0.373	1	GO Biological Process
In Vivo ATAC-Seq (Batf cKO vs WT)	Peaks More Accessible in Batf cKO (Batf cKO vs WT)	In Vivo ATAC-Seq Peaks (Union of Batf cKO and WT Peaks)	GO:0051344	negative regulation of cyclic-nucleotide phosphodiesterase activity	2.266	4	0.441	1	0	0.25	1	1	1	0.373	1	GO Biological Process
In Vivo ATAC-Seq (Batf cKO vs WT)	Peaks More Accessible in Batf cKO (Batf cKO vs WT)	In Vivo ATAC-Seq Peaks (Union of Batf cKO and WT Peaks)	GO:0051463	negative regulation of cortisol secretion	2.266	4	0.441	1	0	0.25	1	1	1	0.373	1	GO Biological Process
In Vivo ATAC-Seq (Batf cKO vs WT)	Peaks More Accessible in Batf cKO (Batf cKO vs WT)	In Vivo ATAC-Seq Peaks (Union of Batf cKO and WT Peaks)	GO:0051464	positive regulation of cortisol secretion	2.266	4	0.441	1	0	0.25	1	1	2	0.373	1	GO Biological Process
In Vivo ATAC-Seq (Batf cKO vs WT)	Peaks More Accessible in Batf cKO (Batf cKO vs WT)	In Vivo ATAC-Seq Peaks (Union of Batf cKO and WT Peaks)	GO:0060125	negative regulation of growth hormone secretion	2.266	4	0.441	1	0	0.25	1	1	1	0.373	1	GO Biological Process
In Vivo ATAC-Seq (Batf cKO vs WT)	Peaks More Accessible in Batf cKO (Batf cKO vs WT)	In Vivo ATAC-Seq Peaks (Union of Batf cKO and WT Peaks)	GO:0070165	positive regulation of adiponectin secretion	2.266	4	0.441	1	0	0.25	1	2	2	0.373	1	GO Biological Process
In Vivo ATAC-Seq (Batf cKO vs WT)	Peaks More Accessible in Batf cKO (Batf cKO vs WT)	In Vivo ATAC-Seq Peaks (Union of Batf cKO and WT Peaks)	GO:0070535	histone H2A K63-linked ubiquitination	2.266	4	0.441	1	0	0.25	1	2	2	0.373	1	GO Biological Process
In Vivo ATAC-Seq (Batf cKO vs WT)	Peaks More Accessible in Batf cKO (Batf cKO vs WT)	In Vivo ATAC-Seq Peaks (Union of Batf cKO and WT Peaks)	GO:0070564	positive regulation of vitamin D receptor signaling pathway	2.266	4	0.441	1	0	0.25	1	2	2	0.373	1	GO Biological Process
In Vivo ATAC-Seq (Batf cKO vs WT)	Peaks More Accessible in Batf cKO (Batf cKO vs WT)	In Vivo ATAC-Seq Peaks (Union of Batf cKO and WT Peaks)	GO:0071035	nuclear polyadenylation-dependent rRNA catabolic process	2.266	4	0.441	1	0	0.25	1	1	1	0.373	1	GO Biological Process
In Vivo ATAC-Seq (Batf cKO vs WT)	Peaks More Accessible in Batf cKO (Batf cKO vs WT)	In Vivo ATAC-Seq Peaks (Union of Batf cKO and WT Peaks)	GO:0071048	nuclear retention of unspliced pre-mRNA at the site of transcription	2.266	4	0.441	1	0	0.25	1	1	1	0.373	1	GO Biological Process
In Vivo ATAC-Seq (Batf cKO vs WT)	Peaks More Accessible in Batf cKO (Batf cKO vs WT)	In Vivo ATAC-Seq Peaks (Union of Batf cKO and WT Peaks)	GO:0071578	zinc ion transmembrane import	2.266	4	0.441	1	0	0.25	1	1	1	0.373	1	GO Biological Process
In Vivo ATAC-Seq (Batf cKO vs WT)	Peaks More Accessible in Batf cKO (Batf cKO vs WT)	In Vivo ATAC-Seq Peaks (Union of Batf cKO and WT Peaks)	GO:0071894	histone H2B conserved C-terminal lysine ubiquitination	2.266	4	0.441	1	0	0.25	1	1	1	0.373	1	GO Biological Process
In Vivo ATAC-Seq (Batf cKO vs WT)	Peaks More Accessible in Batf cKO (Batf cKO vs WT)	In Vivo ATAC-Seq Peaks (Union of Batf cKO and WT Peaks)	GO:0072229	metanephric proximal convoluted tubule development	2.266	4	0.441	1	0	0.25	1	1	2	0.373	1	GO Biological Process
In Vivo ATAC-Seq (Batf cKO vs WT)	Peaks More Accessible in Batf cKO (Batf cKO vs WT)	In Vivo ATAC-Seq Peaks (Union of Batf cKO and WT Peaks)	GO:0090091	positive regulation of extracellular matrix disassembly	2.266	4	0.441	1	0	0.25	1	1	1	0.373	1	GO Biological Process
In Vivo ATAC-Seq (Batf cKO vs WT)	Peaks More Accessible in Batf cKO (Batf cKO vs WT)	In Vivo ATAC-Seq Peaks (Union of Batf cKO and WT Peaks)	GO:0090289	regulation of osteoclast proliferation	2.266	4	0.441	1	0	0.25	1	2	2	0.373	1	GO Biological Process
In Vivo ATAC-Seq (Batf cKO vs WT)	Peaks More Accessible in Batf cKO (Batf cKO vs WT)	In Vivo ATAC-Seq Peaks (Union of Batf cKO and WT Peaks)	GO:0097039	protein linear polyubiquitination	2.266	4	0.441	1	0	0.25	1	3	3	0.373	1	GO Biological Process
In Vivo ATAC-Seq (Batf cKO vs WT)	Peaks More Accessible in Batf cKO (Batf cKO vs WT)	In Vivo ATAC-Seq Peaks (Union of Batf cKO and WT Peaks)	GO:0097198	histone H3-K36 trimethylation	2.266	4	0.441	1	0	0.25	1	1	1	0.373	1	GO Biological Process
In Vivo ATAC-Seq (Batf cKO vs WT)	Peaks More Accessible in Batf cKO (Batf cKO vs WT)	In Vivo ATAC-Seq Peaks (Union of Batf cKO and WT Peaks)	GO:1900245	positive regulation of MDA-5 signaling pathway	2.266	4	0.441	1	0	0.25	1	2	3	0.373	1	GO Biological Process
In Vivo ATAC-Seq (Batf cKO vs WT)	Peaks More Accessible in Batf cKO (Batf cKO vs WT)	In Vivo ATAC-Seq Peaks (Union of Batf cKO and WT Peaks)	GO:2000391	positive regulation of neutrophil extravasation	2.266	4	0.441	1	0	0.25	1	1	1	0.373	1	GO Biological Process
In Vivo ATAC-Seq (Batf cKO vs WT)	Peaks More Accessible in Batf cKO (Batf cKO vs WT)	In Vivo ATAC-Seq Peaks (Union of Batf cKO and WT Peaks)	GO:2000399	negative regulation of thymocyte aggregation	2.266	4	0.441	1	0	0.25	1	1	1	0.373	1	GO Biological Process
In Vivo ATAC-Seq (Batf cKO vs WT)	Peaks More Accessible in Batf cKO (Batf cKO vs WT)	In Vivo ATAC-Seq Peaks (Union of Batf cKO and WT Peaks)	GO:2000415	positive regulation of fibronectin-dependent thymocyte migration	2.266	4	0.441	1	0	0.25	1	1	1	0.373	1	GO Biological Process
In Vivo ATAC-Seq (Batf cKO vs WT)	Peaks More Accessible in Batf cKO (Batf cKO vs WT)	In Vivo ATAC-Seq Peaks (Union of Batf cKO and WT Peaks)	GO:2000851	positive regulation of glucocorticoid secretion	2.266	4	0.441	1	0	0.25	1	1	3	0.373	1	GO Biological Process
In Vivo ATAC-Seq (Batf cKO vs WT)	Peaks More Accessible in Batf cKO (Batf cKO vs WT)	In Vivo ATAC-Seq Peaks (Union of Batf cKO and WT Peaks)	GO:2000854	positive regulation of corticosterone secretion	2.266	4	0.441	1	0	0.25	1	1	2	0.373	1	GO Biological Process
In Vivo ATAC-Seq (Batf cKO vs WT)	Peaks More Accessible in Batf cKO (Batf cKO vs WT)	In Vivo ATAC-Seq Peaks (Union of Batf cKO and WT Peaks)	GO:2001303	lipoxin A4 biosynthetic process	2.266	4	0.441	1	0	0.25	1	2	2	0.373	1	GO Biological Process
In Vivo ATAC-Seq (Batf cKO vs WT)	Peaks More Accessible in Batf cKO (Batf cKO vs WT)	In Vivo ATAC-Seq Peaks (Union of Batf cKO and WT Peaks)	GO:0090022	regulation of neutrophil chemotaxis	1.122	105	11.584	13	0.002	0.124	5	19	21	0.374	1	GO Biological Process
In Vivo ATAC-Seq (Batf cKO vs WT)	Peaks More Accessible in Batf cKO (Batf cKO vs WT)	In Vivo ATAC-Seq Peaks (Union of Batf cKO and WT Peaks)	GO:0030432	peristalsis	1.295	28	3.089	4	0.001	0.143	2	8	9	0.374	1	GO Biological Process
In Vivo ATAC-Seq (Batf cKO vs WT)	Peaks More Accessible in Batf cKO (Batf cKO vs WT)	In Vivo ATAC-Seq Peaks (Union of Batf cKO and WT Peaks)	GO:0030910	olfactory placode formation	1.295	28	3.089	4	0.001	0.143	1	3	3	0.374	1	GO Biological Process
In Vivo ATAC-Seq (Batf cKO vs WT)	Peaks More Accessible in Batf cKO (Batf cKO vs WT)	In Vivo ATAC-Seq Peaks (Union of Batf cKO and WT Peaks)	GO:0032348	negative regulation of aldosterone biosynthetic process	1.295	28	3.089	4	0.001	0.143	2	4	4	0.374	1	GO Biological Process
In Vivo ATAC-Seq (Batf cKO vs WT)	Peaks More Accessible in Batf cKO (Batf cKO vs WT)	In Vivo ATAC-Seq Peaks (Union of Batf cKO and WT Peaks)	GO:0033084	regulation of immature T cell proliferation in thymus	1.295	28	3.089	4	0.001	0.143	2	5	7	0.374	1	GO Biological Process
In Vivo ATAC-Seq (Batf cKO vs WT)	Peaks More Accessible in Batf cKO (Batf cKO vs WT)	In Vivo ATAC-Seq Peaks (Union of Batf cKO and WT Peaks)	GO:0034374	low-density lipoprotein particle remodeling	1.295	28	3.089	4	0.001	0.143	2	5	7	0.374	1	GO Biological Process
In Vivo ATAC-Seq (Batf cKO vs WT)	Peaks More Accessible in Batf cKO (Batf cKO vs WT)	In Vivo ATAC-Seq Peaks (Union of Batf cKO and WT Peaks)	GO:0048388	endosomal lumen acidification	1.295	28	3.089	4	0.001	0.143	1	2	2	0.374	1	GO Biological Process
In Vivo ATAC-Seq (Batf cKO vs WT)	Peaks More Accessible in Batf cKO (Batf cKO vs WT)	In Vivo ATAC-Seq Peaks (Union of Batf cKO and WT Peaks)	GO:0070874	negative regulation of glycogen metabolic process	1.295	28	3.089	4	0.001	0.143	2	6	6	0.374	1	GO Biological Process
In Vivo ATAC-Seq (Batf cKO vs WT)	Peaks More Accessible in Batf cKO (Batf cKO vs WT)	In Vivo ATAC-Seq Peaks (Union of Batf cKO and WT Peaks)	GO:0071474	cellular hyperosmotic response	1.295	28	3.089	4	0.001	0.143	1	3	5	0.374	1	GO Biological Process
In Vivo ATAC-Seq (Batf cKO vs WT)	Peaks More Accessible in Batf cKO (Batf cKO vs WT)	In Vivo ATAC-Seq Peaks (Union of Batf cKO and WT Peaks)	GO:0090244	Wnt receptor signaling pathway involved in somitogenesis	1.295	28	3.089	4	0.001	0.143	2	5	6	0.374	1	GO Biological Process
In Vivo ATAC-Seq (Batf cKO vs WT)	Peaks More Accessible in Batf cKO (Batf cKO vs WT)	In Vivo ATAC-Seq Peaks (Union of Batf cKO and WT Peaks)	GO:2000065	negative regulation of cortisol biosynthetic process	1.295	28	3.089	4	0.001	0.143	2	4	4	0.374	1	GO Biological Process
In Vivo ATAC-Seq (Batf cKO vs WT)	Peaks More Accessible in Batf cKO (Batf cKO vs WT)	In Vivo ATAC-Seq Peaks (Union of Batf cKO and WT Peaks)	GO:0002027	regulation of heart rate	1.063	307	33.869	36	0.006	0.117	15	47	59	0.375	1	GO Biological Process
In Vivo ATAC-Seq (Batf cKO vs WT)	Peaks More Accessible in Batf cKO (Batf cKO vs WT)	In Vivo ATAC-Seq Peaks (Union of Batf cKO and WT Peaks)	GO:0071866	negative regulation of apoptotic process in bone marrow	1.17	62	6.84	8	0.001	0.129	1	2	2	0.376	1	GO Biological Process
In Vivo ATAC-Seq (Batf cKO vs WT)	Peaks More Accessible in Batf cKO (Batf cKO vs WT)	In Vivo ATAC-Seq Peaks (Union of Batf cKO and WT Peaks)	GO:0006085	acetyl-CoA biosynthetic process	1.209	45	4.964	6	0.001	0.133	3	8	8	0.377	1	GO Biological Process
In Vivo ATAC-Seq (Batf cKO vs WT)	Peaks More Accessible in Batf cKO (Batf cKO vs WT)	In Vivo ATAC-Seq Peaks (Union of Batf cKO and WT Peaks)	GO:0009129	pyrimidine nucleoside monophosphate metabolic process	1.209	45	4.964	6	0.001	0.133	4	11	12	0.377	1	GO Biological Process
In Vivo ATAC-Seq (Batf cKO vs WT)	Peaks More Accessible in Batf cKO (Batf cKO vs WT)	In Vivo ATAC-Seq Peaks (Union of Batf cKO and WT Peaks)	GO:0035910	ascending aorta morphogenesis	1.209	45	4.964	6	0.001	0.133	1	3	3	0.377	1	GO Biological Process
In Vivo ATAC-Seq (Batf cKO vs WT)	Peaks More Accessible in Batf cKO (Batf cKO vs WT)	In Vivo ATAC-Seq Peaks (Union of Batf cKO and WT Peaks)	GO:0043569	negative regulation of insulin-like growth factor receptor signaling pathway	1.209	45	4.964	6	0.001	0.133	2	7	7	0.377	1	GO Biological Process
In Vivo ATAC-Seq (Batf cKO vs WT)	Peaks More Accessible in Batf cKO (Batf cKO vs WT)	In Vivo ATAC-Seq Peaks (Union of Batf cKO and WT Peaks)	GO:0070234	positive regulation of T cell apoptotic process	1.209	45	4.964	6	0.001	0.133	2	9	10	0.377	1	GO Biological Process
In Vivo ATAC-Seq (Batf cKO vs WT)	Peaks More Accessible in Batf cKO (Batf cKO vs WT)	In Vivo ATAC-Seq Peaks (Union of Batf cKO and WT Peaks)	GO:2000192	negative regulation of fatty acid transport	1.209	45	4.964	6	0.001	0.133	3	6	6	0.377	1	GO Biological Process
In Vivo ATAC-Seq (Batf cKO vs WT)	Peaks More Accessible in Batf cKO (Batf cKO vs WT)	In Vivo ATAC-Seq Peaks (Union of Batf cKO and WT Peaks)	GO:0001541	ovarian follicle development	1.066	272	30.008	32	0.006	0.118	20	42	47	0.377	1	GO Biological Process
In Vivo ATAC-Seq (Batf cKO vs WT)	Peaks More Accessible in Batf cKO (Batf cKO vs WT)	In Vivo ATAC-Seq Peaks (Union of Batf cKO and WT Peaks)	GO:0055065	metal ion homeostasis	1.023	1665	183.686	188	0.033	0.113	90	254	301	0.378	1	GO Biological Process
In Vivo ATAC-Seq (Batf cKO vs WT)	Peaks More Accessible in Batf cKO (Batf cKO vs WT)	In Vivo ATAC-Seq Peaks (Union of Batf cKO and WT Peaks)	GO:0046320	regulation of fatty acid oxidation	1.113	114	12.577	14	0.002	0.123	9	21	21	0.378	1	GO Biological Process
In Vivo ATAC-Seq (Batf cKO vs WT)	Peaks More Accessible in Batf cKO (Batf cKO vs WT)	In Vivo ATAC-Seq Peaks (Union of Batf cKO and WT Peaks)	GO:0048024	regulation of mRNA splicing, via spliceosome	1.084	184	20.299	22	0.004	0.12	7	42	43	0.378	1	GO Biological Process
In Vivo ATAC-Seq (Batf cKO vs WT)	Peaks More Accessible in Batf cKO (Batf cKO vs WT)	In Vivo ATAC-Seq Peaks (Union of Batf cKO and WT Peaks)	GO:0061515	myeloid cell development	1.073	228	25.153	27	0.005	0.118	10	31	34	0.378	1	GO Biological Process
In Vivo ATAC-Seq (Batf cKO vs WT)	Peaks More Accessible in Batf cKO (Batf cKO vs WT)	In Vivo ATAC-Seq Peaks (Union of Batf cKO and WT Peaks)	GO:0046661	male sex differentiation	1.035	806	88.92	92	0.016	0.114	42	109	123	0.38	1	GO Biological Process
In Vivo ATAC-Seq (Batf cKO vs WT)	Peaks More Accessible in Batf cKO (Batf cKO vs WT)	In Vivo ATAC-Seq Peaks (Union of Batf cKO and WT Peaks)	GO:0001558	regulation of cell growth	1.026	1352	149.155	153	0.027	0.113	69	216	238	0.381	1	GO Biological Process
In Vivo ATAC-Seq (Batf cKO vs WT)	Peaks More Accessible in Batf cKO (Batf cKO vs WT)	In Vivo ATAC-Seq Peaks (Union of Batf cKO and WT Peaks)	GO:0042147	retrograde transport, endosome to Golgi	1.105	123	13.57	15	0.003	0.122	9	25	26	0.381	1	GO Biological Process
In Vivo ATAC-Seq (Batf cKO vs WT)	Peaks More Accessible in Batf cKO (Batf cKO vs WT)	In Vivo ATAC-Seq Peaks (Union of Batf cKO and WT Peaks)	GO:0051149	positive regulation of muscle cell differentiation	1.061	299	32.986	35	0.006	0.117	14	36	41	0.381	1	GO Biological Process
In Vivo ATAC-Seq (Batf cKO vs WT)	Peaks More Accessible in Batf cKO (Batf cKO vs WT)	In Vivo ATAC-Seq Peaks (Union of Batf cKO and WT Peaks)	GO:0043154	negative regulation of cysteine-type endopeptidase activity involved in apoptotic process	1.055	361	39.826	42	0.007	0.116	20	53	59	0.381	1	GO Biological Process
In Vivo ATAC-Seq (Batf cKO vs WT)	Peaks More Accessible in Batf cKO (Batf cKO vs WT)	In Vivo ATAC-Seq Peaks (Union of Batf cKO and WT Peaks)	GO:2000117	negative regulation of cysteine-type endopeptidase activity	1.055	361	39.826	42	0.007	0.116	20	53	60	0.381	1	GO Biological Process
In Vivo ATAC-Seq (Batf cKO vs WT)	Peaks More Accessible in Batf cKO (Batf cKO vs WT)	In Vivo ATAC-Seq Peaks (Union of Batf cKO and WT Peaks)	GO:0001955	blood vessel maturation	1.36	20	2.206	3	0.001	0.15	2	5	6	0.382	1	GO Biological Process
In Vivo ATAC-Seq (Batf cKO vs WT)	Peaks More Accessible in Batf cKO (Batf cKO vs WT)	In Vivo ATAC-Seq Peaks (Union of Batf cKO and WT Peaks)	GO:0007195	adenylate cyclase-inhibiting dopamine receptor signaling pathway	1.36	20	2.206	3	0.001	0.15	1	4	5	0.382	1	GO Biological Process
In Vivo ATAC-Seq (Batf cKO vs WT)	Peaks More Accessible in Batf cKO (Batf cKO vs WT)	In Vivo ATAC-Seq Peaks (Union of Batf cKO and WT Peaks)	GO:0030573	bile acid catabolic process	1.36	20	2.206	3	0.001	0.15	1	2	2	0.382	1	GO Biological Process
In Vivo ATAC-Seq (Batf cKO vs WT)	Peaks More Accessible in Batf cKO (Batf cKO vs WT)	In Vivo ATAC-Seq Peaks (Union of Batf cKO and WT Peaks)	GO:0035426	extracellular matrix-cell signaling	1.36	20	2.206	3	0.001	0.15	2	4	5	0.382	1	GO Biological Process
In Vivo ATAC-Seq (Batf cKO vs WT)	Peaks More Accessible in Batf cKO (Batf cKO vs WT)	In Vivo ATAC-Seq Peaks (Union of Batf cKO and WT Peaks)	GO:0042977	activation of JAK2 kinase activity	1.36	20	2.206	3	0.001	0.15	2	2	2	0.382	1	GO Biological Process
In Vivo ATAC-Seq (Batf cKO vs WT)	Peaks More Accessible in Batf cKO (Batf cKO vs WT)	In Vivo ATAC-Seq Peaks (Union of Batf cKO and WT Peaks)	GO:0044241	lipid digestion	1.36	20	2.206	3	0.001	0.15	3	6	8	0.382	1	GO Biological Process
In Vivo ATAC-Seq (Batf cKO vs WT)	Peaks More Accessible in Batf cKO (Batf cKO vs WT)	In Vivo ATAC-Seq Peaks (Union of Batf cKO and WT Peaks)	GO:0060028	convergent extension involved in axis elongation	1.36	20	2.206	3	0.001	0.15	3	4	6	0.382	1	GO Biological Process
In Vivo ATAC-Seq (Batf cKO vs WT)	Peaks More Accessible in Batf cKO (Batf cKO vs WT)	In Vivo ATAC-Seq Peaks (Union of Batf cKO and WT Peaks)	GO:0060061	Spemann organizer formation	1.36	20	2.206	3	0.001	0.15	1	3	3	0.382	1	GO Biological Process
In Vivo ATAC-Seq (Batf cKO vs WT)	Peaks More Accessible in Batf cKO (Batf cKO vs WT)	In Vivo ATAC-Seq Peaks (Union of Batf cKO and WT Peaks)	GO:0060923	cardiac muscle cell fate commitment	1.36	20	2.206	3	0.001	0.15	2	6	7	0.382	1	GO Biological Process
In Vivo ATAC-Seq (Batf cKO vs WT)	Peaks More Accessible in Batf cKO (Batf cKO vs WT)	In Vivo ATAC-Seq Peaks (Union of Batf cKO and WT Peaks)	GO:0061073	ciliary body morphogenesis	1.36	20	2.206	3	0.001	0.15	1	3	3	0.382	1	GO Biological Process
In Vivo ATAC-Seq (Batf cKO vs WT)	Peaks More Accessible in Batf cKO (Batf cKO vs WT)	In Vivo ATAC-Seq Peaks (Union of Batf cKO and WT Peaks)	GO:0090118	receptor-mediated endocytosis of low-density lipoprotein particle involved in cholesterol transport	1.36	20	2.206	3	0.001	0.15	1	2	2	0.382	1	GO Biological Process
In Vivo ATAC-Seq (Batf cKO vs WT)	Peaks More Accessible in Batf cKO (Batf cKO vs WT)	In Vivo ATAC-Seq Peaks (Union of Batf cKO and WT Peaks)	GO:0090267	positive regulation of mitotic cell cycle spindle assembly checkpoint	1.36	20	2.206	3	0.001	0.15	2	4	4	0.382	1	GO Biological Process
In Vivo ATAC-Seq (Batf cKO vs WT)	Peaks More Accessible in Batf cKO (Batf cKO vs WT)	In Vivo ATAC-Seq Peaks (Union of Batf cKO and WT Peaks)	GO:0097011	cellular response to granulocyte macrophage colony-stimulating factor stimulus	1.36	20	2.206	3	0.001	0.15	2	3	3	0.382	1	GO Biological Process
In Vivo ATAC-Seq (Batf cKO vs WT)	Peaks More Accessible in Batf cKO (Batf cKO vs WT)	In Vivo ATAC-Seq Peaks (Union of Batf cKO and WT Peaks)	GO:0043066	negative regulation of apoptotic process	1.015	3330	367.373	373	0.066	0.112	162	457	493	0.382	1	GO Biological Process
In Vivo ATAC-Seq (Batf cKO vs WT)	Peaks More Accessible in Batf cKO (Batf cKO vs WT)	In Vivo ATAC-Seq Peaks (Union of Batf cKO and WT Peaks)	GO:0032714	negative regulation of interleukin-5 production	1.149	71	7.833	9	0.002	0.127	2	3	4	0.383	1	GO Biological Process
In Vivo ATAC-Seq (Batf cKO vs WT)	Peaks More Accessible in Batf cKO (Batf cKO vs WT)	In Vivo ATAC-Seq Peaks (Union of Batf cKO and WT Peaks)	GO:0043032	positive regulation of macrophage activation	1.149	71	7.833	9	0.002	0.127	5	10	11	0.383	1	GO Biological Process
In Vivo ATAC-Seq (Batf cKO vs WT)	Peaks More Accessible in Batf cKO (Batf cKO vs WT)	In Vivo ATAC-Seq Peaks (Union of Batf cKO and WT Peaks)	GO:0048341	paraxial mesoderm formation	1.149	71	7.833	9	0.002	0.127	2	7	7	0.383	1	GO Biological Process
In Vivo ATAC-Seq (Batf cKO vs WT)	Peaks More Accessible in Batf cKO (Batf cKO vs WT)	In Vivo ATAC-Seq Peaks (Union of Batf cKO and WT Peaks)	GO:1902117	positive regulation of organelle assembly	1.149	71	7.833	9	0.002	0.127	5	13	13	0.383	1	GO Biological Process
In Vivo ATAC-Seq (Batf cKO vs WT)	Peaks More Accessible in Batf cKO (Batf cKO vs WT)	In Vivo ATAC-Seq Peaks (Union of Batf cKO and WT Peaks)	GO:0010524	positive regulation of calcium ion transport into cytosol	1.121	97	10.701	12	0.002	0.124	7	17	22	0.383	1	GO Biological Process
In Vivo ATAC-Seq (Batf cKO vs WT)	Peaks More Accessible in Batf cKO (Batf cKO vs WT)	In Vivo ATAC-Seq Peaks (Union of Batf cKO and WT Peaks)	GO:0032204	regulation of telomere maintenance	1.121	97	10.701	12	0.002	0.124	3	11	11	0.383	1	GO Biological Process
In Vivo ATAC-Seq (Batf cKO vs WT)	Peaks More Accessible in Batf cKO (Batf cKO vs WT)	In Vivo ATAC-Seq Peaks (Union of Batf cKO and WT Peaks)	GO:0090189	regulation of branching involved in ureteric bud morphogenesis	1.121	97	10.701	12	0.002	0.124	4	24	24	0.383	1	GO Biological Process
In Vivo ATAC-Seq (Batf cKO vs WT)	Peaks More Accessible in Batf cKO (Batf cKO vs WT)	In Vivo ATAC-Seq Peaks (Union of Batf cKO and WT Peaks)	GO:1901880	negative regulation of protein depolymerization	1.066	255	28.132	30	0.005	0.118	17	39	43	0.383	1	GO Biological Process
In Vivo ATAC-Seq (Batf cKO vs WT)	Peaks More Accessible in Batf cKO (Batf cKO vs WT)	In Vivo ATAC-Seq Peaks (Union of Batf cKO and WT Peaks)	GO:0045981	positive regulation of nucleotide metabolic process	1.058	317	34.972	37	0.007	0.117	22	60	69	0.384	1	GO Biological Process
In Vivo ATAC-Seq (Batf cKO vs WT)	Peaks More Accessible in Batf cKO (Batf cKO vs WT)	In Vivo ATAC-Seq Peaks (Union of Batf cKO and WT Peaks)	GO:0050685	positive regulation of mRNA processing	1.086	167	18.424	20	0.004	0.12	11	23	23	0.384	1	GO Biological Process
In Vivo ATAC-Seq (Batf cKO vs WT)	Peaks More Accessible in Batf cKO (Batf cKO vs WT)	In Vivo ATAC-Seq Peaks (Union of Batf cKO and WT Peaks)	GO:0030325	adrenal gland development	1.074	211	23.278	25	0.004	0.118	10	22	24	0.384	1	GO Biological Process
In Vivo ATAC-Seq (Batf cKO vs WT)	Peaks More Accessible in Batf cKO (Batf cKO vs WT)	In Vivo ATAC-Seq Peaks (Union of Batf cKO and WT Peaks)	GO:0042462	eye photoreceptor cell development	1.074	211	23.278	25	0.004	0.118	11	28	32	0.384	1	GO Biological Process
In Vivo ATAC-Seq (Batf cKO vs WT)	Peaks More Accessible in Batf cKO (Batf cKO vs WT)	In Vivo ATAC-Seq Peaks (Union of Batf cKO and WT Peaks)	GO:0001502	cartilage condensation	1.099	132	14.563	16	0.003	0.121	6	19	21	0.384	1	GO Biological Process
In Vivo ATAC-Seq (Batf cKO vs WT)	Peaks More Accessible in Batf cKO (Batf cKO vs WT)	In Vivo ATAC-Seq Peaks (Union of Batf cKO and WT Peaks)	GO:0043393	regulation of protein binding	1.036	700	77.225	80	0.014	0.114	33	85	86	0.386	1	GO Biological Process
In Vivo ATAC-Seq (Batf cKO vs WT)	Peaks More Accessible in Batf cKO (Batf cKO vs WT)	In Vivo ATAC-Seq Peaks (Union of Batf cKO and WT Peaks)	GO:0006544	glycine metabolic process	1.175	54	5.957	7	0.001	0.13	3	16	18	0.386	1	GO Biological Process
In Vivo ATAC-Seq (Batf cKO vs WT)	Peaks More Accessible in Batf cKO (Batf cKO vs WT)	In Vivo ATAC-Seq Peaks (Union of Batf cKO and WT Peaks)	GO:0009082	branched-chain amino acid biosynthetic process	1.175	54	5.957	7	0.001	0.13	1	2	2	0.386	1	GO Biological Process
In Vivo ATAC-Seq (Batf cKO vs WT)	Peaks More Accessible in Batf cKO (Batf cKO vs WT)	In Vivo ATAC-Seq Peaks (Union of Batf cKO and WT Peaks)	GO:0045764	positive regulation of cellular amino acid metabolic process	1.175	54	5.957	7	0.001	0.13	2	5	5	0.386	1	GO Biological Process
In Vivo ATAC-Seq (Batf cKO vs WT)	Peaks More Accessible in Batf cKO (Batf cKO vs WT)	In Vivo ATAC-Seq Peaks (Union of Batf cKO and WT Peaks)	GO:0006979	response to oxidative stress	1.026	1255	138.454	142	0.025	0.113	68	192	217	0.387	1	GO Biological Process
In Vivo ATAC-Seq (Batf cKO vs WT)	Peaks More Accessible in Batf cKO (Batf cKO vs WT)	In Vivo ATAC-Seq Peaks (Union of Batf cKO and WT Peaks)	GO:0002831	regulation of response to biotic stimulus	1.043	504	55.602	58	0.01	0.115	21	61	64	0.387	1	GO Biological Process
In Vivo ATAC-Seq (Batf cKO vs WT)	Peaks More Accessible in Batf cKO (Batf cKO vs WT)	In Vivo ATAC-Seq Peaks (Union of Batf cKO and WT Peaks)	GO:0042993	positive regulation of transcription factor import into nucleus	1.112	106	11.694	13	0.002	0.123	7	26	29	0.387	1	GO Biological Process
In Vivo ATAC-Seq (Batf cKO vs WT)	Peaks More Accessible in Batf cKO (Batf cKO vs WT)	In Vivo ATAC-Seq Peaks (Union of Batf cKO and WT Peaks)	GO:0002052	positive regulation of neuroblast proliferation	1.093	141	15.555	17	0.003	0.121	8	17	20	0.387	1	GO Biological Process
In Vivo ATAC-Seq (Batf cKO vs WT)	Peaks More Accessible in Batf cKO (Batf cKO vs WT)	In Vivo ATAC-Seq Peaks (Union of Batf cKO and WT Peaks)	GO:0009880	embryonic pattern specification	1.053	353	38.944	41	0.007	0.116	20	52	55	0.388	1	GO Biological Process
In Vivo ATAC-Seq (Batf cKO vs WT)	Peaks More Accessible in Batf cKO (Batf cKO vs WT)	In Vivo ATAC-Seq Peaks (Union of Batf cKO and WT Peaks)	GO:0010886	positive regulation of cholesterol storage	1.225	37	4.082	5	0.001	0.135	3	5	7	0.388	1	GO Biological Process
In Vivo ATAC-Seq (Batf cKO vs WT)	Peaks More Accessible in Batf cKO (Batf cKO vs WT)	In Vivo ATAC-Seq Peaks (Union of Batf cKO and WT Peaks)	GO:0030853	negative regulation of granulocyte differentiation	1.225	37	4.082	5	0.001	0.135	3	5	6	0.388	1	GO Biological Process
In Vivo ATAC-Seq (Batf cKO vs WT)	Peaks More Accessible in Batf cKO (Batf cKO vs WT)	In Vivo ATAC-Seq Peaks (Union of Batf cKO and WT Peaks)	GO:0034340	response to type I interferon	1.225	37	4.082	5	0.001	0.135	5	8	8	0.388	1	GO Biological Process
In Vivo ATAC-Seq (Batf cKO vs WT)	Peaks More Accessible in Batf cKO (Batf cKO vs WT)	In Vivo ATAC-Seq Peaks (Union of Batf cKO and WT Peaks)	GO:0060369	positive regulation of Fc receptor mediated stimulatory signaling pathway	1.225	37	4.082	5	0.001	0.135	2	2	2	0.388	1	GO Biological Process
In Vivo ATAC-Seq (Batf cKO vs WT)	Peaks More Accessible in Batf cKO (Batf cKO vs WT)	In Vivo ATAC-Seq Peaks (Union of Batf cKO and WT Peaks)	GO:0090266	regulation of mitotic cell cycle spindle assembly checkpoint	1.225	37	4.082	5	0.001	0.135	3	8	8	0.388	1	GO Biological Process
In Vivo ATAC-Seq (Batf cKO vs WT)	Peaks More Accessible in Batf cKO (Batf cKO vs WT)	In Vivo ATAC-Seq Peaks (Union of Batf cKO and WT Peaks)	GO:1900746	regulation of vascular endothelial growth factor signaling pathway	1.225	37	4.082	5	0.001	0.135	2	4	5	0.388	1	GO Biological Process
In Vivo ATAC-Seq (Batf cKO vs WT)	Peaks More Accessible in Batf cKO (Batf cKO vs WT)	In Vivo ATAC-Seq Peaks (Union of Batf cKO and WT Peaks)	GO:2000564	regulation of CD8-positive, alpha-beta T cell proliferation	1.225	37	4.082	5	0.001	0.135	2	2	2	0.388	1	GO Biological Process
In Vivo ATAC-Seq (Batf cKO vs WT)	Peaks More Accessible in Batf cKO (Batf cKO vs WT)	In Vivo ATAC-Seq Peaks (Union of Batf cKO and WT Peaks)	GO:0003251	positive regulation of cell proliferation involved in heart valve morphogenesis	1.511	12	1.324	2	0	0.167	1	1	1	0.388	1	GO Biological Process
In Vivo ATAC-Seq (Batf cKO vs WT)	Peaks More Accessible in Batf cKO (Batf cKO vs WT)	In Vivo ATAC-Seq Peaks (Union of Batf cKO and WT Peaks)	GO:0006768	biotin metabolic process	1.511	12	1.324	2	0	0.167	1	1	1	0.388	1	GO Biological Process
In Vivo ATAC-Seq (Batf cKO vs WT)	Peaks More Accessible in Batf cKO (Batf cKO vs WT)	In Vivo ATAC-Seq Peaks (Union of Batf cKO and WT Peaks)	GO:0010501	RNA secondary structure unwinding	1.511	12	1.324	2	0	0.167	1	2	2	0.388	1	GO Biological Process
In Vivo ATAC-Seq (Batf cKO vs WT)	Peaks More Accessible in Batf cKO (Batf cKO vs WT)	In Vivo ATAC-Seq Peaks (Union of Batf cKO and WT Peaks)	GO:0010587	miRNA catabolic process	1.511	12	1.324	2	0	0.167	2	4	4	0.388	1	GO Biological Process
In Vivo ATAC-Seq (Batf cKO vs WT)	Peaks More Accessible in Batf cKO (Batf cKO vs WT)	In Vivo ATAC-Seq Peaks (Union of Batf cKO and WT Peaks)	GO:0010839	negative regulation of keratinocyte proliferation	1.511	12	1.324	2	0	0.167	1	5	5	0.388	1	GO Biological Process
In Vivo ATAC-Seq (Batf cKO vs WT)	Peaks More Accessible in Batf cKO (Batf cKO vs WT)	In Vivo ATAC-Seq Peaks (Union of Batf cKO and WT Peaks)	GO:0031161	phosphatidylinositol catabolic process	1.511	12	1.324	2	0	0.167	1	1	1	0.388	1	GO Biological Process
In Vivo ATAC-Seq (Batf cKO vs WT)	Peaks More Accessible in Batf cKO (Batf cKO vs WT)	In Vivo ATAC-Seq Peaks (Union of Batf cKO and WT Peaks)	GO:0031987	locomotion involved in locomotory behavior	1.511	12	1.324	2	0	0.167	1	3	3	0.388	1	GO Biological Process
In Vivo ATAC-Seq (Batf cKO vs WT)	Peaks More Accessible in Batf cKO (Batf cKO vs WT)	In Vivo ATAC-Seq Peaks (Union of Batf cKO and WT Peaks)	GO:0032962	positive regulation of inositol trisphosphate biosynthetic process	1.511	12	1.324	2	0	0.167	1	3	4	0.388	1	GO Biological Process
In Vivo ATAC-Seq (Batf cKO vs WT)	Peaks More Accessible in Batf cKO (Batf cKO vs WT)	In Vivo ATAC-Seq Peaks (Union of Batf cKO and WT Peaks)	GO:0033572	transferrin transport	1.511	12	1.324	2	0	0.167	1	4	4	0.388	1	GO Biological Process
In Vivo ATAC-Seq (Batf cKO vs WT)	Peaks More Accessible in Batf cKO (Batf cKO vs WT)	In Vivo ATAC-Seq Peaks (Union of Batf cKO and WT Peaks)	GO:0042701	progesterone secretion	1.511	12	1.324	2	0	0.167	1	2	2	0.388	1	GO Biological Process
In Vivo ATAC-Seq (Batf cKO vs WT)	Peaks More Accessible in Batf cKO (Batf cKO vs WT)	In Vivo ATAC-Seq Peaks (Union of Batf cKO and WT Peaks)	GO:0045759	negative regulation of action potential	1.511	12	1.324	2	0	0.167	1	2	2	0.388	1	GO Biological Process
In Vivo ATAC-Seq (Batf cKO vs WT)	Peaks More Accessible in Batf cKO (Batf cKO vs WT)	In Vivo ATAC-Seq Peaks (Union of Batf cKO and WT Peaks)	GO:0046709	IDP catabolic process	1.511	12	1.324	2	0	0.167	1	2	2	0.388	1	GO Biological Process
In Vivo ATAC-Seq (Batf cKO vs WT)	Peaks More Accessible in Batf cKO (Batf cKO vs WT)	In Vivo ATAC-Seq Peaks (Union of Batf cKO and WT Peaks)	GO:0048668	collateral sprouting	1.511	12	1.324	2	0	0.167	1	2	3	0.388	1	GO Biological Process
In Vivo ATAC-Seq (Batf cKO vs WT)	Peaks More Accessible in Batf cKO (Batf cKO vs WT)	In Vivo ATAC-Seq Peaks (Union of Batf cKO and WT Peaks)	GO:0051280	negative regulation of release of sequestered calcium ion into cytosol	1.511	12	1.324	2	0	0.167	2	3	3	0.388	1	GO Biological Process
In Vivo ATAC-Seq (Batf cKO vs WT)	Peaks More Accessible in Batf cKO (Batf cKO vs WT)	In Vivo ATAC-Seq Peaks (Union of Batf cKO and WT Peaks)	GO:0055107	Golgi to secretory granule transport	1.511	12	1.324	2	0	0.167	1	1	1	0.388	1	GO Biological Process
In Vivo ATAC-Seq (Batf cKO vs WT)	Peaks More Accessible in Batf cKO (Batf cKO vs WT)	In Vivo ATAC-Seq Peaks (Union of Batf cKO and WT Peaks)	GO:0060285	ciliary cell motility	1.511	12	1.324	2	0	0.167	2	4	5	0.388	1	GO Biological Process
In Vivo ATAC-Seq (Batf cKO vs WT)	Peaks More Accessible in Batf cKO (Batf cKO vs WT)	In Vivo ATAC-Seq Peaks (Union of Batf cKO and WT Peaks)	GO:0070560	protein secretion by platelet	1.511	12	1.324	2	0	0.167	1	2	2	0.388	1	GO Biological Process
In Vivo ATAC-Seq (Batf cKO vs WT)	Peaks More Accessible in Batf cKO (Batf cKO vs WT)	In Vivo ATAC-Seq Peaks (Union of Batf cKO and WT Peaks)	GO:0070813	hydrogen sulfide metabolic process	1.511	12	1.324	2	0	0.167	1	3	4	0.388	1	GO Biological Process
In Vivo ATAC-Seq (Batf cKO vs WT)	Peaks More Accessible in Batf cKO (Batf cKO vs WT)	In Vivo ATAC-Seq Peaks (Union of Batf cKO and WT Peaks)	GO:0070914	UV-damage excision repair	1.511	12	1.324	2	0	0.167	1	3	3	0.388	1	GO Biological Process
In Vivo ATAC-Seq (Batf cKO vs WT)	Peaks More Accessible in Batf cKO (Batf cKO vs WT)	In Vivo ATAC-Seq Peaks (Union of Batf cKO and WT Peaks)	GO:0071028	nuclear mRNA surveillance	1.511	12	1.324	2	0	0.167	2	4	4	0.388	1	GO Biological Process
In Vivo ATAC-Seq (Batf cKO vs WT)	Peaks More Accessible in Batf cKO (Batf cKO vs WT)	In Vivo ATAC-Seq Peaks (Union of Batf cKO and WT Peaks)	GO:1901490	regulation of lymphangiogenesis	1.511	12	1.324	2	0	0.167	1	3	3	0.388	1	GO Biological Process
In Vivo ATAC-Seq (Batf cKO vs WT)	Peaks More Accessible in Batf cKO (Batf cKO vs WT)	In Vivo ATAC-Seq Peaks (Union of Batf cKO and WT Peaks)	GO:1901858	regulation of mitochondrial DNA metabolic process	1.511	12	1.324	2	0	0.167	2	4	4	0.388	1	GO Biological Process
In Vivo ATAC-Seq (Batf cKO vs WT)	Peaks More Accessible in Batf cKO (Batf cKO vs WT)	In Vivo ATAC-Seq Peaks (Union of Batf cKO and WT Peaks)	GO:0006469	negative regulation of protein kinase activity	1.027	1130	124.664	128	0.023	0.113	59	139	146	0.388	1	GO Biological Process
In Vivo ATAC-Seq (Batf cKO vs WT)	Peaks More Accessible in Batf cKO (Batf cKO vs WT)	In Vivo ATAC-Seq Peaks (Union of Batf cKO and WT Peaks)	GO:0002697	regulation of immune effector process	1.023	1453	160.298	164	0.029	0.113	71	210	228	0.389	1	GO Biological Process
In Vivo ATAC-Seq (Batf cKO vs WT)	Peaks More Accessible in Batf cKO (Batf cKO vs WT)	In Vivo ATAC-Seq Peaks (Union of Batf cKO and WT Peaks)	GO:0031646	positive regulation of neurological system process	1.058	300	33.097	35	0.006	0.117	13	47	57	0.389	1	GO Biological Process
In Vivo ATAC-Seq (Batf cKO vs WT)	Peaks More Accessible in Batf cKO (Batf cKO vs WT)	In Vivo ATAC-Seq Peaks (Union of Batf cKO and WT Peaks)	GO:0007259	JAK-STAT cascade	1.075	194	21.402	23	0.004	0.119	12	25	28	0.39	1	GO Biological Process
In Vivo ATAC-Seq (Batf cKO vs WT)	Peaks More Accessible in Batf cKO (Batf cKO vs WT)	In Vivo ATAC-Seq Peaks (Union of Batf cKO and WT Peaks)	GO:0070646	protein modification by small protein removal	1.05	380	41.922	44	0.008	0.116	22	71	78	0.39	1	GO Biological Process
In Vivo ATAC-Seq (Batf cKO vs WT)	Peaks More Accessible in Batf cKO (Batf cKO vs WT)	In Vivo ATAC-Seq Peaks (Union of Batf cKO and WT Peaks)	GO:0010758	regulation of macrophage chemotaxis	1.103	115	12.687	14	0.002	0.122	5	11	13	0.39	1	GO Biological Process
In Vivo ATAC-Seq (Batf cKO vs WT)	Peaks More Accessible in Batf cKO (Batf cKO vs WT)	In Vivo ATAC-Seq Peaks (Union of Batf cKO and WT Peaks)	GO:0007218	neuropeptide signaling pathway	1.055	318	35.082	37	0.007	0.116	17	68	91	0.391	1	GO Biological Process
In Vivo ATAC-Seq (Batf cKO vs WT)	Peaks More Accessible in Batf cKO (Batf cKO vs WT)	In Vivo ATAC-Seq Peaks (Union of Batf cKO and WT Peaks)	GO:0006282	regulation of DNA repair	1.072	203	22.395	24	0.004	0.118	13	49	49	0.392	1	GO Biological Process
In Vivo ATAC-Seq (Batf cKO vs WT)	Peaks More Accessible in Batf cKO (Batf cKO vs WT)	In Vivo ATAC-Seq Peaks (Union of Batf cKO and WT Peaks)	GO:0003158	endothelium development	1.048	398	43.908	46	0.008	0.116	17	46	47	0.392	1	GO Biological Process
In Vivo ATAC-Seq (Batf cKO vs WT)	Peaks More Accessible in Batf cKO (Batf cKO vs WT)	In Vivo ATAC-Seq Peaks (Union of Batf cKO and WT Peaks)	GO:0030036	actin cytoskeleton organization	1.019	1948	214.907	219	0.039	0.112	100	272	292	0.392	1	GO Biological Process
In Vivo ATAC-Seq (Batf cKO vs WT)	Peaks More Accessible in Batf cKO (Batf cKO vs WT)	In Vivo ATAC-Seq Peaks (Union of Batf cKO and WT Peaks)	GO:0021692	cerebellar Purkinje cell layer morphogenesis	1.12	89	9.819	11	0.002	0.124	6	12	14	0.393	1	GO Biological Process
In Vivo ATAC-Seq (Batf cKO vs WT)	Peaks More Accessible in Batf cKO (Batf cKO vs WT)	In Vivo ATAC-Seq Peaks (Union of Batf cKO and WT Peaks)	GO:0021702	cerebellar Purkinje cell differentiation	1.12	89	9.819	11	0.002	0.124	6	12	13	0.393	1	GO Biological Process
In Vivo ATAC-Seq (Batf cKO vs WT)	Peaks More Accessible in Batf cKO (Batf cKO vs WT)	In Vivo ATAC-Seq Peaks (Union of Batf cKO and WT Peaks)	GO:0033344	cholesterol efflux	1.12	89	9.819	11	0.002	0.124	7	15	20	0.393	1	GO Biological Process
In Vivo ATAC-Seq (Batf cKO vs WT)	Peaks More Accessible in Batf cKO (Batf cKO vs WT)	In Vivo ATAC-Seq Peaks (Union of Batf cKO and WT Peaks)	GO:0001946	lymphangiogenesis	1.151	63	6.95	8	0.001	0.127	2	11	11	0.393	1	GO Biological Process
In Vivo ATAC-Seq (Batf cKO vs WT)	Peaks More Accessible in Batf cKO (Batf cKO vs WT)	In Vivo ATAC-Seq Peaks (Union of Batf cKO and WT Peaks)	GO:0002495	antigen processing and presentation of peptide antigen via MHC class II	1.151	63	6.95	8	0.001	0.127	8	16	17	0.393	1	GO Biological Process
In Vivo ATAC-Seq (Batf cKO vs WT)	Peaks More Accessible in Batf cKO (Batf cKO vs WT)	In Vivo ATAC-Seq Peaks (Union of Batf cKO and WT Peaks)	GO:0045776	negative regulation of blood pressure	1.069	212	23.388	25	0.004	0.118	12	31	37	0.393	1	GO Biological Process
In Vivo ATAC-Seq (Batf cKO vs WT)	Peaks More Accessible in Batf cKO (Batf cKO vs WT)	In Vivo ATAC-Seq Peaks (Union of Batf cKO and WT Peaks)	GO:0010518	positive regulation of phospholipase activity	1.096	124	13.68	15	0.003	0.121	6	19	23	0.393	1	GO Biological Process
In Vivo ATAC-Seq (Batf cKO vs WT)	Peaks More Accessible in Batf cKO (Batf cKO vs WT)	In Vivo ATAC-Seq Peaks (Union of Batf cKO and WT Peaks)	GO:0046148	pigment biosynthetic process	1.096	124	13.68	15	0.003	0.121	9	35	38	0.393	1	GO Biological Process
In Vivo ATAC-Seq (Batf cKO vs WT)	Peaks More Accessible in Batf cKO (Batf cKO vs WT)	In Vivo ATAC-Seq Peaks (Union of Batf cKO and WT Peaks)	GO:0045137	development of primary sexual characteristics	1.024	1275	140.661	144	0.025	0.113	65	185	210	0.395	1	GO Biological Process
In Vivo ATAC-Seq (Batf cKO vs WT)	Peaks More Accessible in Batf cKO (Batf cKO vs WT)	In Vivo ATAC-Seq Peaks (Union of Batf cKO and WT Peaks)	GO:0055117	regulation of cardiac muscle contraction	1.057	283	31.221	33	0.006	0.117	13	34	42	0.395	1	GO Biological Process
In Vivo ATAC-Seq (Batf cKO vs WT)	Peaks More Accessible in Batf cKO (Batf cKO vs WT)	In Vivo ATAC-Seq Peaks (Union of Batf cKO and WT Peaks)	GO:0071103	DNA conformation change	1.038	559	61.67	64	0.011	0.114	39	183	219	0.396	1	GO Biological Process
In Vivo ATAC-Seq (Batf cKO vs WT)	Peaks More Accessible in Batf cKO (Batf cKO vs WT)	In Vivo ATAC-Seq Peaks (Union of Batf cKO and WT Peaks)	GO:0006974	cellular response to DNA damage stimulus	1.015	2669	294.45	299	0.053	0.112	138	496	505	0.396	1	GO Biological Process
In Vivo ATAC-Seq (Batf cKO vs WT)	Peaks More Accessible in Batf cKO (Batf cKO vs WT)	In Vivo ATAC-Seq Peaks (Union of Batf cKO and WT Peaks)	GO:0030502	negative regulation of bone mineralization	1.09	133	14.673	16	0.003	0.12	6	10	13	0.396	1	GO Biological Process
In Vivo ATAC-Seq (Batf cKO vs WT)	Peaks More Accessible in Batf cKO (Batf cKO vs WT)	In Vivo ATAC-Seq Peaks (Union of Batf cKO and WT Peaks)	GO:0014904	myotube cell development	1.11	98	10.812	12	0.002	0.122	5	16	19	0.397	1	GO Biological Process
In Vivo ATAC-Seq (Batf cKO vs WT)	Peaks More Accessible in Batf cKO (Batf cKO vs WT)	In Vivo ATAC-Seq Peaks (Union of Batf cKO and WT Peaks)	GO:0015986	ATP synthesis coupled proton transport	1.11	98	10.812	12	0.002	0.122	3	18	24	0.397	1	GO Biological Process
In Vivo ATAC-Seq (Batf cKO vs WT)	Peaks More Accessible in Batf cKO (Batf cKO vs WT)	In Vivo ATAC-Seq Peaks (Union of Batf cKO and WT Peaks)	GO:0060442	branching involved in prostate gland morphogenesis	1.11	98	10.812	12	0.002	0.122	4	12	13	0.397	1	GO Biological Process
In Vivo ATAC-Seq (Batf cKO vs WT)	Peaks More Accessible in Batf cKO (Batf cKO vs WT)	In Vivo ATAC-Seq Peaks (Union of Batf cKO and WT Peaks)	GO:0032042	mitochondrial DNA metabolic process	1.182	46	5.075	6	0.001	0.13	3	11	11	0.398	1	GO Biological Process
In Vivo ATAC-Seq (Batf cKO vs WT)	Peaks More Accessible in Batf cKO (Batf cKO vs WT)	In Vivo ATAC-Seq Peaks (Union of Batf cKO and WT Peaks)	GO:0032230	positive regulation of synaptic transmission, GABAergic	1.182	46	5.075	6	0.001	0.13	3	5	8	0.398	1	GO Biological Process
In Vivo ATAC-Seq (Batf cKO vs WT)	Peaks More Accessible in Batf cKO (Batf cKO vs WT)	In Vivo ATAC-Seq Peaks (Union of Batf cKO and WT Peaks)	GO:0035278	negative regulation of translation involved in gene silencing by miRNA	1.182	46	5.075	6	0.001	0.13	3	9	9	0.398	1	GO Biological Process
In Vivo ATAC-Seq (Batf cKO vs WT)	Peaks More Accessible in Batf cKO (Batf cKO vs WT)	In Vivo ATAC-Seq Peaks (Union of Batf cKO and WT Peaks)	GO:0006310	DNA recombination	1.031	756	83.403	86	0.015	0.114	36	138	146	0.398	1	GO Biological Process
In Vivo ATAC-Seq (Batf cKO vs WT)	Peaks More Accessible in Batf cKO (Batf cKO vs WT)	In Vivo ATAC-Seq Peaks (Union of Batf cKO and WT Peaks)	GO:0050810	regulation of steroid biosynthetic process	1.053	310	34.2	36	0.006	0.116	17	43	49	0.398	1	GO Biological Process
In Vivo ATAC-Seq (Batf cKO vs WT)	Peaks More Accessible in Batf cKO (Batf cKO vs WT)	In Vivo ATAC-Seq Peaks (Union of Batf cKO and WT Peaks)	GO:0042552	myelination	1.045	399	44.019	46	0.008	0.115	21	64	72	0.399	1	GO Biological Process
In Vivo ATAC-Seq (Batf cKO vs WT)	Peaks More Accessible in Batf cKO (Batf cKO vs WT)	In Vivo ATAC-Seq Peaks (Union of Batf cKO and WT Peaks)	GO:0030521	androgen receptor signaling pathway	1.085	142	15.666	17	0.003	0.12	7	19	19	0.399	1	GO Biological Process
In Vivo ATAC-Seq (Batf cKO vs WT)	Peaks More Accessible in Batf cKO (Batf cKO vs WT)	In Vivo ATAC-Seq Peaks (Union of Batf cKO and WT Peaks)	GO:0031102	neuron projection regeneration	1.085	142	15.666	17	0.003	0.12	7	16	17	0.399	1	GO Biological Process
In Vivo ATAC-Seq (Batf cKO vs WT)	Peaks More Accessible in Batf cKO (Batf cKO vs WT)	In Vivo ATAC-Seq Peaks (Union of Batf cKO and WT Peaks)	GO:0048854	brain morphogenesis	1.085	142	15.666	17	0.003	0.12	8	28	31	0.399	1	GO Biological Process
In Vivo ATAC-Seq (Batf cKO vs WT)	Peaks More Accessible in Batf cKO (Batf cKO vs WT)	In Vivo ATAC-Seq Peaks (Union of Batf cKO and WT Peaks)	GO:2000345	regulation of hepatocyte proliferation	1.133	72	7.943	9	0.002	0.125	2	4	4	0.399	1	GO Biological Process
In Vivo ATAC-Seq (Batf cKO vs WT)	Peaks More Accessible in Batf cKO (Batf cKO vs WT)	In Vivo ATAC-Seq Peaks (Union of Batf cKO and WT Peaks)	GO:0016477	cell migration	1.013	3256	359.209	364	0.064	0.112	159	463	508	0.4	1	GO Biological Process
In Vivo ATAC-Seq (Batf cKO vs WT)	Peaks More Accessible in Batf cKO (Batf cKO vs WT)	In Vivo ATAC-Seq Peaks (Union of Batf cKO and WT Peaks)	GO:0002051	osteoblast fate commitment	1.25	29	3.199	4	0.001	0.138	4	5	5	0.4	1	GO Biological Process
In Vivo ATAC-Seq (Batf cKO vs WT)	Peaks More Accessible in Batf cKO (Batf cKO vs WT)	In Vivo ATAC-Seq Peaks (Union of Batf cKO and WT Peaks)	GO:0009181	purine ribonucleoside diphosphate catabolic process	1.25	29	3.199	4	0.001	0.138	2	5	5	0.4	1	GO Biological Process
In Vivo ATAC-Seq (Batf cKO vs WT)	Peaks More Accessible in Batf cKO (Batf cKO vs WT)	In Vivo ATAC-Seq Peaks (Union of Batf cKO and WT Peaks)	GO:0021631	optic nerve morphogenesis	1.25	29	3.199	4	0.001	0.138	3	6	6	0.4	1	GO Biological Process
In Vivo ATAC-Seq (Batf cKO vs WT)	Peaks More Accessible in Batf cKO (Batf cKO vs WT)	In Vivo ATAC-Seq Peaks (Union of Batf cKO and WT Peaks)	GO:0042095	interferon-gamma biosynthetic process	1.25	29	3.199	4	0.001	0.138	1	2	2	0.4	1	GO Biological Process
In Vivo ATAC-Seq (Batf cKO vs WT)	Peaks More Accessible in Batf cKO (Batf cKO vs WT)	In Vivo ATAC-Seq Peaks (Union of Batf cKO and WT Peaks)	GO:0046541	saliva secretion	1.25	29	3.199	4	0.001	0.138	2	6	6	0.4	1	GO Biological Process
In Vivo ATAC-Seq (Batf cKO vs WT)	Peaks More Accessible in Batf cKO (Batf cKO vs WT)	In Vivo ATAC-Seq Peaks (Union of Batf cKO and WT Peaks)	GO:0090101	negative regulation of transmembrane receptor protein serine/threonine kinase signaling pathway	1.042	435	47.99	50	0.009	0.115	23	70	76	0.401	1	GO Biological Process
In Vivo ATAC-Seq (Batf cKO vs WT)	Peaks More Accessible in Batf cKO (Batf cKO vs WT)	In Vivo ATAC-Seq Peaks (Union of Batf cKO and WT Peaks)	GO:0006873	cellular ion homeostasis	1.019	1672	184.458	188	0.033	0.112	86	245	291	0.401	1	GO Biological Process
In Vivo ATAC-Seq (Batf cKO vs WT)	Peaks More Accessible in Batf cKO (Batf cKO vs WT)	In Vivo ATAC-Seq Peaks (Union of Batf cKO and WT Peaks)	GO:0034333	adherens junction assembly	1.064	213	23.499	25	0.004	0.117	11	21	21	0.403	1	GO Biological Process
In Vivo ATAC-Seq (Batf cKO vs WT)	Peaks More Accessible in Batf cKO (Batf cKO vs WT)	In Vivo ATAC-Seq Peaks (Union of Batf cKO and WT Peaks)	GO:0060972	left/right pattern formation	1.094	116	12.797	14	0.002	0.121	10	17	17	0.403	1	GO Biological Process
In Vivo ATAC-Seq (Batf cKO vs WT)	Peaks More Accessible in Batf cKO (Batf cKO vs WT)	In Vivo ATAC-Seq Peaks (Union of Batf cKO and WT Peaks)	GO:0014902	myotube differentiation	1.062	222	24.491	26	0.005	0.117	12	34	39	0.404	1	GO Biological Process
In Vivo ATAC-Seq (Batf cKO vs WT)	Peaks More Accessible in Batf cKO (Batf cKO vs WT)	In Vivo ATAC-Seq Peaks (Union of Batf cKO and WT Peaks)	GO:0032401	establishment of melanosome localization	1.154	55	6.068	7	0.001	0.127	3	11	12	0.405	1	GO Biological Process
In Vivo ATAC-Seq (Batf cKO vs WT)	Peaks More Accessible in Batf cKO (Batf cKO vs WT)	In Vivo ATAC-Seq Peaks (Union of Batf cKO and WT Peaks)	GO:0032402	melanosome transport	1.154	55	6.068	7	0.001	0.127	3	11	11	0.405	1	GO Biological Process
In Vivo ATAC-Seq (Batf cKO vs WT)	Peaks More Accessible in Batf cKO (Batf cKO vs WT)	In Vivo ATAC-Seq Peaks (Union of Batf cKO and WT Peaks)	GO:0043243	positive regulation of protein complex disassembly	1.154	55	6.068	7	0.001	0.127	5	14	14	0.405	1	GO Biological Process
In Vivo ATAC-Seq (Batf cKO vs WT)	Peaks More Accessible in Batf cKO (Batf cKO vs WT)	In Vivo ATAC-Seq Peaks (Union of Batf cKO and WT Peaks)	GO:0048490	anterograde synaptic vesicle transport	1.154	55	6.068	7	0.001	0.127	4	15	15	0.405	1	GO Biological Process
In Vivo ATAC-Seq (Batf cKO vs WT)	Peaks More Accessible in Batf cKO (Batf cKO vs WT)	In Vivo ATAC-Seq Peaks (Union of Batf cKO and WT Peaks)	GO:0010970	microtubule-based transport	1.042	400	44.129	46	0.008	0.115	20	76	78	0.406	1	GO Biological Process
In Vivo ATAC-Seq (Batf cKO vs WT)	Peaks More Accessible in Batf cKO (Batf cKO vs WT)	In Vivo ATAC-Seq Peaks (Union of Batf cKO and WT Peaks)	GO:0007156	homophilic cell adhesion	1.049	311	34.31	36	0.006	0.116	19	59	108	0.406	1	GO Biological Process
In Vivo ATAC-Seq (Batf cKO vs WT)	Peaks More Accessible in Batf cKO (Batf cKO vs WT)	In Vivo ATAC-Seq Peaks (Union of Batf cKO and WT Peaks)	GO:0030890	positive regulation of B cell proliferation	1.049	311	34.31	36	0.006	0.116	14	37	38	0.406	1	GO Biological Process
In Vivo ATAC-Seq (Batf cKO vs WT)	Peaks More Accessible in Batf cKO (Batf cKO vs WT)	In Vivo ATAC-Seq Peaks (Union of Batf cKO and WT Peaks)	GO:0042415	norepinephrine metabolic process	1.108	90	9.929	11	0.002	0.122	4	10	11	0.407	1	GO Biological Process
In Vivo ATAC-Seq (Batf cKO vs WT)	Peaks More Accessible in Batf cKO (Batf cKO vs WT)	In Vivo ATAC-Seq Peaks (Union of Batf cKO and WT Peaks)	GO:0043687	post-translational protein modification	1.108	90	9.929	11	0.002	0.122	3	11	12	0.407	1	GO Biological Process
In Vivo ATAC-Seq (Batf cKO vs WT)	Peaks More Accessible in Batf cKO (Batf cKO vs WT)	In Vivo ATAC-Seq Peaks (Union of Batf cKO and WT Peaks)	GO:0071359	cellular response to dsRNA	1.108	90	9.929	11	0.002	0.122	5	21	21	0.407	1	GO Biological Process
In Vivo ATAC-Seq (Batf cKO vs WT)	Peaks More Accessible in Batf cKO (Batf cKO vs WT)	In Vivo ATAC-Seq Peaks (Union of Batf cKO and WT Peaks)	GO:0010508	positive regulation of autophagy	1.082	134	14.783	16	0.003	0.119	6	24	24	0.408	1	GO Biological Process
In Vivo ATAC-Seq (Batf cKO vs WT)	Peaks More Accessible in Batf cKO (Batf cKO vs WT)	In Vivo ATAC-Seq Peaks (Union of Batf cKO and WT Peaks)	GO:0060395	SMAD protein signal transduction	1.082	134	14.783	16	0.003	0.119	7	18	19	0.408	1	GO Biological Process
In Vivo ATAC-Seq (Batf cKO vs WT)	Peaks More Accessible in Batf cKO (Batf cKO vs WT)	In Vivo ATAC-Seq Peaks (Union of Batf cKO and WT Peaks)	GO:0070231	T cell apoptotic process	1.082	134	14.783	16	0.003	0.119	4	12	12	0.408	1	GO Biological Process
In Vivo ATAC-Seq (Batf cKO vs WT)	Peaks More Accessible in Batf cKO (Batf cKO vs WT)	In Vivo ATAC-Seq Peaks (Union of Batf cKO and WT Peaks)	GO:0032370	positive regulation of lipid transport	1.078	143	15.776	17	0.003	0.119	10	26	30	0.41	1	GO Biological Process
In Vivo ATAC-Seq (Batf cKO vs WT)	Peaks More Accessible in Batf cKO (Batf cKO vs WT)	In Vivo ATAC-Seq Peaks (Union of Batf cKO and WT Peaks)	GO:0047496	vesicle transport along microtubule	1.133	64	7.061	8	0.001	0.125	3	11	12	0.411	1	GO Biological Process
In Vivo ATAC-Seq (Batf cKO vs WT)	Peaks More Accessible in Batf cKO (Batf cKO vs WT)	In Vivo ATAC-Seq Peaks (Union of Batf cKO and WT Peaks)	GO:0071470	cellular response to osmotic stress	1.133	64	7.061	8	0.001	0.125	4	11	14	0.411	1	GO Biological Process
In Vivo ATAC-Seq (Batf cKO vs WT)	Peaks More Accessible in Batf cKO (Batf cKO vs WT)	In Vivo ATAC-Seq Peaks (Union of Batf cKO and WT Peaks)	GO:0097150	neuronal stem cell maintenance	1.133	64	7.061	8	0.001	0.125	6	12	12	0.411	1	GO Biological Process
In Vivo ATAC-Seq (Batf cKO vs WT)	Peaks More Accessible in Batf cKO (Batf cKO vs WT)	In Vivo ATAC-Seq Peaks (Union of Batf cKO and WT Peaks)	GO:0006376	mRNA splice site selection	1.099	99	10.922	12	0.002	0.121	3	14	14	0.411	1	GO Biological Process
In Vivo ATAC-Seq (Batf cKO vs WT)	Peaks More Accessible in Batf cKO (Batf cKO vs WT)	In Vivo ATAC-Seq Peaks (Union of Batf cKO and WT Peaks)	GO:0043278	response to morphine	1.099	99	10.922	12	0.002	0.121	8	16	18	0.411	1	GO Biological Process
In Vivo ATAC-Seq (Batf cKO vs WT)	Peaks More Accessible in Batf cKO (Batf cKO vs WT)	In Vivo ATAC-Seq Peaks (Union of Batf cKO and WT Peaks)	GO:0060463	lung lobe morphogenesis	1.099	99	10.922	12	0.002	0.121	4	7	7	0.411	1	GO Biological Process
In Vivo ATAC-Seq (Batf cKO vs WT)	Peaks More Accessible in Batf cKO (Batf cKO vs WT)	In Vivo ATAC-Seq Peaks (Union of Batf cKO and WT Peaks)	GO:0010566	regulation of ketone biosynthetic process	1.193	38	4.192	5	0.001	0.132	3	6	7	0.411	1	GO Biological Process
In Vivo ATAC-Seq (Batf cKO vs WT)	Peaks More Accessible in Batf cKO (Batf cKO vs WT)	In Vivo ATAC-Seq Peaks (Union of Batf cKO and WT Peaks)	GO:0015791	polyol transport	1.193	38	4.192	5	0.001	0.132	2	6	8	0.411	1	GO Biological Process
In Vivo ATAC-Seq (Batf cKO vs WT)	Peaks More Accessible in Batf cKO (Batf cKO vs WT)	In Vivo ATAC-Seq Peaks (Union of Batf cKO and WT Peaks)	GO:0032347	regulation of aldosterone biosynthetic process	1.193	38	4.192	5	0.001	0.132	3	6	6	0.411	1	GO Biological Process
In Vivo ATAC-Seq (Batf cKO vs WT)	Peaks More Accessible in Batf cKO (Batf cKO vs WT)	In Vivo ATAC-Seq Peaks (Union of Batf cKO and WT Peaks)	GO:0043983	histone H4-K12 acetylation	1.193	38	4.192	5	0.001	0.132	3	8	8	0.411	1	GO Biological Process
In Vivo ATAC-Seq (Batf cKO vs WT)	Peaks More Accessible in Batf cKO (Batf cKO vs WT)	In Vivo ATAC-Seq Peaks (Union of Batf cKO and WT Peaks)	GO:0060685	regulation of prostatic bud formation	1.193	38	4.192	5	0.001	0.132	4	6	7	0.411	1	GO Biological Process
In Vivo ATAC-Seq (Batf cKO vs WT)	Peaks More Accessible in Batf cKO (Batf cKO vs WT)	In Vivo ATAC-Seq Peaks (Union of Batf cKO and WT Peaks)	GO:0009725	response to hormone stimulus	1.013	2720	300.076	304	0.054	0.112	156	438	516	0.412	1	GO Biological Process
In Vivo ATAC-Seq (Batf cKO vs WT)	Peaks More Accessible in Batf cKO (Batf cKO vs WT)	In Vivo ATAC-Seq Peaks (Union of Batf cKO and WT Peaks)	GO:0051656	establishment of organelle localization	1.028	723	79.763	82	0.015	0.113	46	140	148	0.412	1	GO Biological Process
In Vivo ATAC-Seq (Batf cKO vs WT)	Peaks More Accessible in Batf cKO (Batf cKO vs WT)	In Vivo ATAC-Seq Peaks (Union of Batf cKO and WT Peaks)	GO:0035886	vascular smooth muscle cell differentiation	1.073	152	16.769	18	0.003	0.118	10	19	19	0.412	1	GO Biological Process
In Vivo ATAC-Seq (Batf cKO vs WT)	Peaks More Accessible in Batf cKO (Batf cKO vs WT)	In Vivo ATAC-Seq Peaks (Union of Batf cKO and WT Peaks)	GO:0001992	regulation of systemic arterial blood pressure by vasopressin	1.295	21	2.317	3	0.001	0.143	1	3	3	0.413	1	GO Biological Process
In Vivo ATAC-Seq (Batf cKO vs WT)	Peaks More Accessible in Batf cKO (Batf cKO vs WT)	In Vivo ATAC-Seq Peaks (Union of Batf cKO and WT Peaks)	GO:0008300	isoprenoid catabolic process	1.295	21	2.317	3	0.001	0.143	3	6	6	0.413	1	GO Biological Process
In Vivo ATAC-Seq (Batf cKO vs WT)	Peaks More Accessible in Batf cKO (Batf cKO vs WT)	In Vivo ATAC-Seq Peaks (Union of Batf cKO and WT Peaks)	GO:0009120	deoxyribonucleoside metabolic process	1.295	21	2.317	3	0.001	0.143	1	5	5	0.413	1	GO Biological Process
In Vivo ATAC-Seq (Batf cKO vs WT)	Peaks More Accessible in Batf cKO (Batf cKO vs WT)	In Vivo ATAC-Seq Peaks (Union of Batf cKO and WT Peaks)	GO:0014848	urinary tract smooth muscle contraction	1.295	21	2.317	3	0.001	0.143	1	6	7	0.413	1	GO Biological Process
In Vivo ATAC-Seq (Batf cKO vs WT)	Peaks More Accessible in Batf cKO (Batf cKO vs WT)	In Vivo ATAC-Seq Peaks (Union of Batf cKO and WT Peaks)	GO:0017183	peptidyl-diphthamide biosynthetic process from peptidyl-histidine	1.295	21	2.317	3	0.001	0.143	1	7	7	0.413	1	GO Biological Process
In Vivo ATAC-Seq (Batf cKO vs WT)	Peaks More Accessible in Batf cKO (Batf cKO vs WT)	In Vivo ATAC-Seq Peaks (Union of Batf cKO and WT Peaks)	GO:0018120	peptidyl-arginine ADP-ribosylation	1.295	21	2.317	3	0.001	0.143	1	1	1	0.413	1	GO Biological Process
In Vivo ATAC-Seq (Batf cKO vs WT)	Peaks More Accessible in Batf cKO (Batf cKO vs WT)	In Vivo ATAC-Seq Peaks (Union of Batf cKO and WT Peaks)	GO:0019730	antimicrobial humoral response	1.295	21	2.317	3	0.001	0.143	1	4	6	0.413	1	GO Biological Process
In Vivo ATAC-Seq (Batf cKO vs WT)	Peaks More Accessible in Batf cKO (Batf cKO vs WT)	In Vivo ATAC-Seq Peaks (Union of Batf cKO and WT Peaks)	GO:0022616	DNA strand elongation	1.295	21	2.317	3	0.001	0.143	2	9	10	0.413	1	GO Biological Process
In Vivo ATAC-Seq (Batf cKO vs WT)	Peaks More Accessible in Batf cKO (Batf cKO vs WT)	In Vivo ATAC-Seq Peaks (Union of Batf cKO and WT Peaks)	GO:0045401	positive regulation of interleukin-3 biosynthetic process	1.295	21	2.317	3	0.001	0.143	1	1	2	0.413	1	GO Biological Process
In Vivo ATAC-Seq (Batf cKO vs WT)	Peaks More Accessible in Batf cKO (Batf cKO vs WT)	In Vivo ATAC-Seq Peaks (Union of Batf cKO and WT Peaks)	GO:0045425	positive regulation of granulocyte macrophage colony-stimulating factor biosynthetic process	1.295	21	2.317	3	0.001	0.143	1	1	2	0.413	1	GO Biological Process
In Vivo ATAC-Seq (Batf cKO vs WT)	Peaks More Accessible in Batf cKO (Batf cKO vs WT)	In Vivo ATAC-Seq Peaks (Union of Batf cKO and WT Peaks)	GO:0072711	cellular response to hydroxyurea	1.295	21	2.317	3	0.001	0.143	1	2	2	0.413	1	GO Biological Process
In Vivo ATAC-Seq (Batf cKO vs WT)	Peaks More Accessible in Batf cKO (Batf cKO vs WT)	In Vivo ATAC-Seq Peaks (Union of Batf cKO and WT Peaks)	GO:0032965	regulation of collagen biosynthetic process	1.091	108	11.915	13	0.002	0.12	6	16	19	0.414	1	GO Biological Process
In Vivo ATAC-Seq (Batf cKO vs WT)	Peaks More Accessible in Batf cKO (Batf cKO vs WT)	In Vivo ATAC-Seq Peaks (Union of Batf cKO and WT Peaks)	GO:0032271	regulation of protein polymerization	1.031	580	63.987	66	0.012	0.114	31	94	103	0.414	1	GO Biological Process
In Vivo ATAC-Seq (Batf cKO vs WT)	Peaks More Accessible in Batf cKO (Batf cKO vs WT)	In Vivo ATAC-Seq Peaks (Union of Batf cKO and WT Peaks)	GO:0060613	fat pad development	1.118	73	8.054	9	0.002	0.123	2	6	6	0.415	1	GO Biological Process
In Vivo ATAC-Seq (Batf cKO vs WT)	Peaks More Accessible in Batf cKO (Batf cKO vs WT)	In Vivo ATAC-Seq Peaks (Union of Batf cKO and WT Peaks)	GO:0070207	protein homotrimerization	1.118	73	8.054	9	0.002	0.123	5	11	14	0.415	1	GO Biological Process
In Vivo ATAC-Seq (Batf cKO vs WT)	Peaks More Accessible in Batf cKO (Batf cKO vs WT)	In Vivo ATAC-Seq Peaks (Union of Batf cKO and WT Peaks)	GO:0001708	cell fate specification	1.034	482	53.175	55	0.01	0.114	22	66	69	0.416	1	GO Biological Process
In Vivo ATAC-Seq (Batf cKO vs WT)	Peaks More Accessible in Batf cKO (Batf cKO vs WT)	In Vivo ATAC-Seq Peaks (Union of Batf cKO and WT Peaks)	GO:0019226	transmission of nerve impulse	1.016	1749	192.953	196	0.035	0.112	96	325	385	0.418	1	GO Biological Process
In Vivo ATAC-Seq (Batf cKO vs WT)	Peaks More Accessible in Batf cKO (Batf cKO vs WT)	In Vivo ATAC-Seq Peaks (Union of Batf cKO and WT Peaks)	GO:0007320	insemination	1.157	47	5.185	6	0.001	0.128	4	10	12	0.418	1	GO Biological Process
In Vivo ATAC-Seq (Batf cKO vs WT)	Peaks More Accessible in Batf cKO (Batf cKO vs WT)	In Vivo ATAC-Seq Peaks (Union of Batf cKO and WT Peaks)	GO:0060527	prostate epithelial cord arborization involved in prostate glandular acinus morphogenesis	1.157	47	5.185	6	0.001	0.128	2	6	7	0.418	1	GO Biological Process
In Vivo ATAC-Seq (Batf cKO vs WT)	Peaks More Accessible in Batf cKO (Batf cKO vs WT)	In Vivo ATAC-Seq Peaks (Union of Batf cKO and WT Peaks)	GO:0060744	mammary gland branching involved in thelarche	1.157	47	5.185	6	0.001	0.128	2	7	8	0.418	1	GO Biological Process
In Vivo ATAC-Seq (Batf cKO vs WT)	Peaks More Accessible in Batf cKO (Batf cKO vs WT)	In Vivo ATAC-Seq Peaks (Union of Batf cKO and WT Peaks)	GO:0071616	acyl-CoA biosynthetic process	1.157	47	5.185	6	0.001	0.128	3	9	9	0.418	1	GO Biological Process
In Vivo ATAC-Seq (Batf cKO vs WT)	Peaks More Accessible in Batf cKO (Batf cKO vs WT)	In Vivo ATAC-Seq Peaks (Union of Batf cKO and WT Peaks)	GO:2000538	positive regulation of B cell chemotaxis	1.157	47	5.185	6	0.001	0.128	2	2	2	0.418	1	GO Biological Process
In Vivo ATAC-Seq (Batf cKO vs WT)	Peaks More Accessible in Batf cKO (Batf cKO vs WT)	In Vivo ATAC-Seq Peaks (Union of Batf cKO and WT Peaks)	GO:0040001	establishment of mitotic spindle localization	1.105	82	9.046	10	0.002	0.122	6	21	21	0.419	1	GO Biological Process
In Vivo ATAC-Seq (Batf cKO vs WT)	Peaks More Accessible in Batf cKO (Batf cKO vs WT)	In Vivo ATAC-Seq Peaks (Union of Batf cKO and WT Peaks)	GO:0044337	canonical Wnt receptor signaling pathway involved in positive regulation of apoptotic process	1.105	82	9.046	10	0.002	0.122	1	3	3	0.419	1	GO Biological Process
In Vivo ATAC-Seq (Batf cKO vs WT)	Peaks More Accessible in Batf cKO (Batf cKO vs WT)	In Vivo ATAC-Seq Peaks (Union of Batf cKO and WT Peaks)	GO:0048842	positive regulation of axon extension involved in axon guidance	1.105	82	9.046	10	0.002	0.122	2	3	3	0.419	1	GO Biological Process
In Vivo ATAC-Seq (Batf cKO vs WT)	Peaks More Accessible in Batf cKO (Batf cKO vs WT)	In Vivo ATAC-Seq Peaks (Union of Batf cKO and WT Peaks)	GO:0015748	organophosphate ester transport	1.046	286	31.552	33	0.006	0.115	16	47	52	0.42	1	GO Biological Process
In Vivo ATAC-Seq (Batf cKO vs WT)	Peaks More Accessible in Batf cKO (Batf cKO vs WT)	In Vivo ATAC-Seq Peaks (Union of Batf cKO and WT Peaks)	GO:0048008	platelet-derived growth factor receptor signaling pathway	1.046	286	31.552	33	0.006	0.115	13	25	28	0.42	1	GO Biological Process
In Vivo ATAC-Seq (Batf cKO vs WT)	Peaks More Accessible in Batf cKO (Batf cKO vs WT)	In Vivo ATAC-Seq Peaks (Union of Batf cKO and WT Peaks)	GO:0090407	organophosphate biosynthetic process	1.015	1696	187.106	190	0.034	0.112	100	320	347	0.422	1	GO Biological Process
In Vivo ATAC-Seq (Batf cKO vs WT)	Peaks More Accessible in Batf cKO (Batf cKO vs WT)	In Vivo ATAC-Seq Peaks (Union of Batf cKO and WT Peaks)	GO:0048645	organ formation	1.054	215	23.719	25	0.004	0.116	11	28	28	0.422	1	GO Biological Process
In Vivo ATAC-Seq (Batf cKO vs WT)	Peaks More Accessible in Batf cKO (Batf cKO vs WT)	In Vivo ATAC-Seq Peaks (Union of Batf cKO and WT Peaks)	GO:0006109	regulation of carbohydrate metabolic process	1.026	680	75.019	77	0.014	0.113	37	101	116	0.422	1	GO Biological Process
In Vivo ATAC-Seq (Batf cKO vs WT)	Peaks More Accessible in Batf cKO (Batf cKO vs WT)	In Vivo ATAC-Seq Peaks (Union of Batf cKO and WT Peaks)	GO:0008645	hexose transport	1.07	144	15.886	17	0.003	0.118	8	27	28	0.422	1	GO Biological Process
In Vivo ATAC-Seq (Batf cKO vs WT)	Peaks More Accessible in Batf cKO (Batf cKO vs WT)	In Vivo ATAC-Seq Peaks (Union of Batf cKO and WT Peaks)	GO:0021871	forebrain regionalization	1.07	144	15.886	17	0.003	0.118	7	22	24	0.422	1	GO Biological Process
In Vivo ATAC-Seq (Batf cKO vs WT)	Peaks More Accessible in Batf cKO (Batf cKO vs WT)	In Vivo ATAC-Seq Peaks (Union of Batf cKO and WT Peaks)	GO:0003157	endocardium development	1.096	91	10.039	11	0.002	0.121	7	12	12	0.422	1	GO Biological Process
In Vivo ATAC-Seq (Batf cKO vs WT)	Peaks More Accessible in Batf cKO (Batf cKO vs WT)	In Vivo ATAC-Seq Peaks (Union of Batf cKO and WT Peaks)	GO:0006081	cellular aldehyde metabolic process	1.096	91	10.039	11	0.002	0.121	5	25	28	0.422	1	GO Biological Process
In Vivo ATAC-Seq (Batf cKO vs WT)	Peaks More Accessible in Batf cKO (Batf cKO vs WT)	In Vivo ATAC-Seq Peaks (Union of Batf cKO and WT Peaks)	GO:0010766	negative regulation of sodium ion transport	1.133	56	6.178	7	0.001	0.125	2	4	4	0.424	1	GO Biological Process
In Vivo ATAC-Seq (Batf cKO vs WT)	Peaks More Accessible in Batf cKO (Batf cKO vs WT)	In Vivo ATAC-Seq Peaks (Union of Batf cKO and WT Peaks)	GO:0010919	regulation of inositol phosphate biosynthetic process	1.133	56	6.178	7	0.001	0.125	3	7	10	0.424	1	GO Biological Process
In Vivo ATAC-Seq (Batf cKO vs WT)	Peaks More Accessible in Batf cKO (Batf cKO vs WT)	In Vivo ATAC-Seq Peaks (Union of Batf cKO and WT Peaks)	GO:0032400	melanosome localization	1.133	56	6.178	7	0.001	0.125	3	12	14	0.424	1	GO Biological Process
In Vivo ATAC-Seq (Batf cKO vs WT)	Peaks More Accessible in Batf cKO (Batf cKO vs WT)	In Vivo ATAC-Seq Peaks (Union of Batf cKO and WT Peaks)	GO:0043046	DNA methylation involved in gamete generation	1.133	56	6.178	7	0.001	0.125	2	11	13	0.424	1	GO Biological Process
In Vivo ATAC-Seq (Batf cKO vs WT)	Peaks More Accessible in Batf cKO (Batf cKO vs WT)	In Vivo ATAC-Seq Peaks (Union of Batf cKO and WT Peaks)	GO:0021695	cerebellar cortex development	1.049	242	26.698	28	0.005	0.116	13	41	46	0.424	1	GO Biological Process
In Vivo ATAC-Seq (Batf cKO vs WT)	Peaks More Accessible in Batf cKO (Batf cKO vs WT)	In Vivo ATAC-Seq Peaks (Union of Batf cKO and WT Peaks)	GO:0045598	regulation of fat cell differentiation	1.029	555	61.229	63	0.011	0.114	24	69	73	0.425	1	GO Biological Process
In Vivo ATAC-Seq (Batf cKO vs WT)	Peaks More Accessible in Batf cKO (Batf cKO vs WT)	In Vivo ATAC-Seq Peaks (Union of Batf cKO and WT Peaks)	GO:0045655	regulation of monocyte differentiation	1.063	162	17.872	19	0.003	0.117	3	10	10	0.425	1	GO Biological Process
In Vivo ATAC-Seq (Batf cKO vs WT)	Peaks More Accessible in Batf cKO (Batf cKO vs WT)	In Vivo ATAC-Seq Peaks (Union of Batf cKO and WT Peaks)	GO:0051348	negative regulation of transferase activity	1.018	1220	134.593	137	0.024	0.112	64	158	166	0.426	1	GO Biological Process
In Vivo ATAC-Seq (Batf cKO vs WT)	Peaks More Accessible in Batf cKO (Batf cKO vs WT)	In Vivo ATAC-Seq Peaks (Union of Batf cKO and WT Peaks)	GO:0061448	connective tissue development	1.017	1319	145.515	148	0.026	0.112	54	177	189	0.426	1	GO Biological Process
In Vivo ATAC-Seq (Batf cKO vs WT)	Peaks More Accessible in Batf cKO (Batf cKO vs WT)	In Vivo ATAC-Seq Peaks (Union of Batf cKO and WT Peaks)	GO:0000462	maturation of SSU-rRNA from tricistronic rRNA transcript (SSU-rRNA, 5.8S rRNA, LSU-rRNA)	1.209	30	3.31	4	0.001	0.133	2	5	5	0.426	1	GO Biological Process
In Vivo ATAC-Seq (Batf cKO vs WT)	Peaks More Accessible in Batf cKO (Batf cKO vs WT)	In Vivo ATAC-Seq Peaks (Union of Batf cKO and WT Peaks)	GO:0022614	membrane to membrane docking	1.209	30	3.31	4	0.001	0.133	2	5	5	0.426	1	GO Biological Process
In Vivo ATAC-Seq (Batf cKO vs WT)	Peaks More Accessible in Batf cKO (Batf cKO vs WT)	In Vivo ATAC-Seq Peaks (Union of Batf cKO and WT Peaks)	GO:0033047	regulation of mitotic sister chromatid segregation	1.209	30	3.31	4	0.001	0.133	1	3	3	0.426	1	GO Biological Process
In Vivo ATAC-Seq (Batf cKO vs WT)	Peaks More Accessible in Batf cKO (Batf cKO vs WT)	In Vivo ATAC-Seq Peaks (Union of Batf cKO and WT Peaks)	GO:0034154	toll-like receptor 7 signaling pathway	1.209	30	3.31	4	0.001	0.133	1	3	3	0.426	1	GO Biological Process
In Vivo ATAC-Seq (Batf cKO vs WT)	Peaks More Accessible in Batf cKO (Batf cKO vs WT)	In Vivo ATAC-Seq Peaks (Union of Batf cKO and WT Peaks)	GO:0034626	fatty acid elongation, polyunsaturated fatty acid	1.209	30	3.31	4	0.001	0.133	2	4	4	0.426	1	GO Biological Process
In Vivo ATAC-Seq (Batf cKO vs WT)	Peaks More Accessible in Batf cKO (Batf cKO vs WT)	In Vivo ATAC-Seq Peaks (Union of Batf cKO and WT Peaks)	GO:0060555	activation of necroptosis by extracellular signals	1.209	30	3.31	4	0.001	0.133	1	3	3	0.426	1	GO Biological Process
In Vivo ATAC-Seq (Batf cKO vs WT)	Peaks More Accessible in Batf cKO (Batf cKO vs WT)	In Vivo ATAC-Seq Peaks (Union of Batf cKO and WT Peaks)	GO:0002861	regulation of inflammatory response to antigenic stimulus	1.06	171	18.865	20	0.004	0.117	8	22	23	0.426	1	GO Biological Process
In Vivo ATAC-Seq (Batf cKO vs WT)	Peaks More Accessible in Batf cKO (Batf cKO vs WT)	In Vivo ATAC-Seq Peaks (Union of Batf cKO and WT Peaks)	GO:0008209	androgen metabolic process	1.081	109	12.025	13	0.002	0.119	7	17	19	0.427	1	GO Biological Process
In Vivo ATAC-Seq (Batf cKO vs WT)	Peaks More Accessible in Batf cKO (Batf cKO vs WT)	In Vivo ATAC-Seq Peaks (Union of Batf cKO and WT Peaks)	GO:0010762	regulation of fibroblast migration	1.081	109	12.025	13	0.002	0.119	6	15	17	0.427	1	GO Biological Process
In Vivo ATAC-Seq (Batf cKO vs WT)	Peaks More Accessible in Batf cKO (Batf cKO vs WT)	In Vivo ATAC-Seq Peaks (Union of Batf cKO and WT Peaks)	GO:0021516	dorsal spinal cord development	1.081	109	12.025	13	0.002	0.119	4	20	20	0.427	1	GO Biological Process
In Vivo ATAC-Seq (Batf cKO vs WT)	Peaks More Accessible in Batf cKO (Batf cKO vs WT)	In Vivo ATAC-Seq Peaks (Union of Batf cKO and WT Peaks)	GO:0071312	cellular response to alkaloid	1.081	109	12.025	13	0.002	0.119	8	21	24	0.427	1	GO Biological Process
In Vivo ATAC-Seq (Batf cKO vs WT)	Peaks More Accessible in Batf cKO (Batf cKO vs WT)	In Vivo ATAC-Seq Peaks (Union of Batf cKO and WT Peaks)	GO:0032844	regulation of homeostatic process	1.014	1770	195.27	198	0.035	0.112	93	220	263	0.428	1	GO Biological Process
In Vivo ATAC-Seq (Batf cKO vs WT)	Peaks More Accessible in Batf cKO (Batf cKO vs WT)	In Vivo ATAC-Seq Peaks (Union of Batf cKO and WT Peaks)	GO:0002357	defense response to tumor cell	1.395	13	1.434	2	0	0.154	1	2	2	0.429	1	GO Biological Process
In Vivo ATAC-Seq (Batf cKO vs WT)	Peaks More Accessible in Batf cKO (Batf cKO vs WT)	In Vivo ATAC-Seq Peaks (Union of Batf cKO and WT Peaks)	GO:0003017	lymph circulation	1.395	13	1.434	2	0	0.154	1	1	1	0.429	1	GO Biological Process
In Vivo ATAC-Seq (Batf cKO vs WT)	Peaks More Accessible in Batf cKO (Batf cKO vs WT)	In Vivo ATAC-Seq Peaks (Union of Batf cKO and WT Peaks)	GO:0006168	adenine salvage	1.395	13	1.434	2	0	0.154	1	2	2	0.429	1	GO Biological Process
In Vivo ATAC-Seq (Batf cKO vs WT)	Peaks More Accessible in Batf cKO (Batf cKO vs WT)	In Vivo ATAC-Seq Peaks (Union of Batf cKO and WT Peaks)	GO:0007493	endodermal cell fate determination	1.395	13	1.434	2	0	0.154	1	2	2	0.429	1	GO Biological Process
In Vivo ATAC-Seq (Batf cKO vs WT)	Peaks More Accessible in Batf cKO (Batf cKO vs WT)	In Vivo ATAC-Seq Peaks (Union of Batf cKO and WT Peaks)	GO:0010457	centriole-centriole cohesion	1.395	13	1.434	2	0	0.154	1	3	3	0.429	1	GO Biological Process
In Vivo ATAC-Seq (Batf cKO vs WT)	Peaks More Accessible in Batf cKO (Batf cKO vs WT)	In Vivo ATAC-Seq Peaks (Union of Batf cKO and WT Peaks)	GO:0022615	protein to membrane docking	1.395	13	1.434	2	0	0.154	1	1	1	0.429	1	GO Biological Process
In Vivo ATAC-Seq (Batf cKO vs WT)	Peaks More Accessible in Batf cKO (Batf cKO vs WT)	In Vivo ATAC-Seq Peaks (Union of Batf cKO and WT Peaks)	GO:0030187	melatonin biosynthetic process	1.395	13	1.434	2	0	0.154	1	2	2	0.429	1	GO Biological Process
In Vivo ATAC-Seq (Batf cKO vs WT)	Peaks More Accessible in Batf cKO (Batf cKO vs WT)	In Vivo ATAC-Seq Peaks (Union of Batf cKO and WT Peaks)	GO:0030240	skeletal muscle thin filament assembly	1.395	13	1.434	2	0	0.154	1	3	4	0.429	1	GO Biological Process
In Vivo ATAC-Seq (Batf cKO vs WT)	Peaks More Accessible in Batf cKO (Batf cKO vs WT)	In Vivo ATAC-Seq Peaks (Union of Batf cKO and WT Peaks)	GO:0031959	mineralocorticoid receptor signaling pathway	1.395	13	1.434	2	0	0.154	1	1	2	0.429	1	GO Biological Process
In Vivo ATAC-Seq (Batf cKO vs WT)	Peaks More Accessible in Batf cKO (Batf cKO vs WT)	In Vivo ATAC-Seq Peaks (Union of Batf cKO and WT Peaks)	GO:0034050	host programmed cell death induced by symbiont	1.395	13	1.434	2	0	0.154	1	1	1	0.429	1	GO Biological Process
In Vivo ATAC-Seq (Batf cKO vs WT)	Peaks More Accessible in Batf cKO (Batf cKO vs WT)	In Vivo ATAC-Seq Peaks (Union of Batf cKO and WT Peaks)	GO:0034239	regulation of macrophage fusion	1.395	13	1.434	2	0	0.154	2	4	4	0.429	1	GO Biological Process
In Vivo ATAC-Seq (Batf cKO vs WT)	Peaks More Accessible in Batf cKO (Batf cKO vs WT)	In Vivo ATAC-Seq Peaks (Union of Batf cKO and WT Peaks)	GO:0034773	histone H4-K20 trimethylation	1.395	13	1.434	2	0	0.154	1	4	4	0.429	1	GO Biological Process
In Vivo ATAC-Seq (Batf cKO vs WT)	Peaks More Accessible in Batf cKO (Batf cKO vs WT)	In Vivo ATAC-Seq Peaks (Union of Batf cKO and WT Peaks)	GO:0035409	histone H3-Y41 phosphorylation	1.395	13	1.434	2	0	0.154	1	1	1	0.429	1	GO Biological Process
In Vivo ATAC-Seq (Batf cKO vs WT)	Peaks More Accessible in Batf cKO (Batf cKO vs WT)	In Vivo ATAC-Seq Peaks (Union of Batf cKO and WT Peaks)	GO:0035625	epidermal growth factor-activated receptor transactivation by G-protein coupled receptor signaling pathway	1.395	13	1.434	2	0	0.154	2	4	4	0.429	1	GO Biological Process
In Vivo ATAC-Seq (Batf cKO vs WT)	Peaks More Accessible in Batf cKO (Batf cKO vs WT)	In Vivo ATAC-Seq Peaks (Union of Batf cKO and WT Peaks)	GO:0035646	endosome to melanosome transport	1.395	13	1.434	2	0	0.154	1	3	3	0.429	1	GO Biological Process
In Vivo ATAC-Seq (Batf cKO vs WT)	Peaks More Accessible in Batf cKO (Batf cKO vs WT)	In Vivo ATAC-Seq Peaks (Union of Batf cKO and WT Peaks)	GO:0036066	protein O-linked fucosylation	1.395	13	1.434	2	0	0.154	2	3	3	0.429	1	GO Biological Process
In Vivo ATAC-Seq (Batf cKO vs WT)	Peaks More Accessible in Batf cKO (Batf cKO vs WT)	In Vivo ATAC-Seq Peaks (Union of Batf cKO and WT Peaks)	GO:0039529	RIG-I signaling pathway	1.395	13	1.434	2	0	0.154	2	3	3	0.429	1	GO Biological Process
In Vivo ATAC-Seq (Batf cKO vs WT)	Peaks More Accessible in Batf cKO (Batf cKO vs WT)	In Vivo ATAC-Seq Peaks (Union of Batf cKO and WT Peaks)	GO:0042420	dopamine catabolic process	1.395	13	1.434	2	0	0.154	1	4	4	0.429	1	GO Biological Process
In Vivo ATAC-Seq (Batf cKO vs WT)	Peaks More Accessible in Batf cKO (Batf cKO vs WT)	In Vivo ATAC-Seq Peaks (Union of Batf cKO and WT Peaks)	GO:0043932	ossification involved in bone remodeling	1.395	13	1.434	2	0	0.154	1	2	2	0.429	1	GO Biological Process
In Vivo ATAC-Seq (Batf cKO vs WT)	Peaks More Accessible in Batf cKO (Batf cKO vs WT)	In Vivo ATAC-Seq Peaks (Union of Batf cKO and WT Peaks)	GO:0046038	GMP catabolic process	1.395	13	1.434	2	0	0.154	1	2	2	0.429	1	GO Biological Process
In Vivo ATAC-Seq (Batf cKO vs WT)	Peaks More Accessible in Batf cKO (Batf cKO vs WT)	In Vivo ATAC-Seq Peaks (Union of Batf cKO and WT Peaks)	GO:0050902	leukocyte adhesive activation	1.395	13	1.434	2	0	0.154	1	1	1	0.429	1	GO Biological Process
In Vivo ATAC-Seq (Batf cKO vs WT)	Peaks More Accessible in Batf cKO (Batf cKO vs WT)	In Vivo ATAC-Seq Peaks (Union of Batf cKO and WT Peaks)	GO:0051306	mitotic sister chromatid separation	1.395	13	1.434	2	0	0.154	2	2	2	0.429	1	GO Biological Process
In Vivo ATAC-Seq (Batf cKO vs WT)	Peaks More Accessible in Batf cKO (Batf cKO vs WT)	In Vivo ATAC-Seq Peaks (Union of Batf cKO and WT Peaks)	GO:0051799	negative regulation of hair follicle development	1.395	13	1.434	2	0	0.154	1	3	3	0.429	1	GO Biological Process
In Vivo ATAC-Seq (Batf cKO vs WT)	Peaks More Accessible in Batf cKO (Batf cKO vs WT)	In Vivo ATAC-Seq Peaks (Union of Batf cKO and WT Peaks)	GO:0060466	activation of meiosis involved in egg activation	1.395	13	1.434	2	0	0.154	1	2	2	0.429	1	GO Biological Process
In Vivo ATAC-Seq (Batf cKO vs WT)	Peaks More Accessible in Batf cKO (Batf cKO vs WT)	In Vivo ATAC-Seq Peaks (Union of Batf cKO and WT Peaks)	GO:0060754	positive regulation of mast cell chemotaxis	1.395	13	1.434	2	0	0.154	1	3	3	0.429	1	GO Biological Process
In Vivo ATAC-Seq (Batf cKO vs WT)	Peaks More Accessible in Batf cKO (Batf cKO vs WT)	In Vivo ATAC-Seq Peaks (Union of Batf cKO and WT Peaks)	GO:0070781	response to biotin	1.395	13	1.434	2	0	0.154	1	1	2	0.429	1	GO Biological Process
In Vivo ATAC-Seq (Batf cKO vs WT)	Peaks More Accessible in Batf cKO (Batf cKO vs WT)	In Vivo ATAC-Seq Peaks (Union of Batf cKO and WT Peaks)	GO:0071110	histone biotinylation	1.395	13	1.434	2	0	0.154	1	1	1	0.429	1	GO Biological Process
In Vivo ATAC-Seq (Batf cKO vs WT)	Peaks More Accessible in Batf cKO (Batf cKO vs WT)	In Vivo ATAC-Seq Peaks (Union of Batf cKO and WT Peaks)	GO:0071377	cellular response to glucagon stimulus	1.395	13	1.434	2	0	0.154	1	3	4	0.429	1	GO Biological Process
In Vivo ATAC-Seq (Batf cKO vs WT)	Peaks More Accessible in Batf cKO (Batf cKO vs WT)	In Vivo ATAC-Seq Peaks (Union of Batf cKO and WT Peaks)	GO:0071896	protein localization to adherens junction	1.395	13	1.434	2	0	0.154	2	2	2	0.429	1	GO Biological Process
In Vivo ATAC-Seq (Batf cKO vs WT)	Peaks More Accessible in Batf cKO (Batf cKO vs WT)	In Vivo ATAC-Seq Peaks (Union of Batf cKO and WT Peaks)	GO:1902044	regulation of Fas signaling pathway	1.395	13	1.434	2	0	0.154	1	1	1	0.429	1	GO Biological Process
In Vivo ATAC-Seq (Batf cKO vs WT)	Peaks More Accessible in Batf cKO (Batf cKO vs WT)	In Vivo ATAC-Seq Peaks (Union of Batf cKO and WT Peaks)	GO:2000325	regulation of ligand-dependent nuclear receptor transcription coactivator activity	1.395	13	1.434	2	0	0.154	1	4	4	0.429	1	GO Biological Process
In Vivo ATAC-Seq (Batf cKO vs WT)	Peaks More Accessible in Batf cKO (Batf cKO vs WT)	In Vivo ATAC-Seq Peaks (Union of Batf cKO and WT Peaks)	GO:0030182	neuron differentiation	1.008	4442	490.051	494	0.087	0.111	213	640	703	0.429	1	GO Biological Process
In Vivo ATAC-Seq (Batf cKO vs WT)	Peaks More Accessible in Batf cKO (Batf cKO vs WT)	In Vivo ATAC-Seq Peaks (Union of Batf cKO and WT Peaks)	GO:0090066	regulation of anatomical structure size	1.016	1419	156.547	159	0.028	0.112	72	230	250	0.429	1	GO Biological Process
In Vivo ATAC-Seq (Batf cKO vs WT)	Peaks More Accessible in Batf cKO (Batf cKO vs WT)	In Vivo ATAC-Seq Peaks (Union of Batf cKO and WT Peaks)	GO:0001836	release of cytochrome c from mitochondria	1.053	198	21.844	23	0.004	0.116	9	23	23	0.429	1	GO Biological Process
In Vivo ATAC-Seq (Batf cKO vs WT)	Peaks More Accessible in Batf cKO (Batf cKO vs WT)	In Vivo ATAC-Seq Peaks (Union of Batf cKO and WT Peaks)	GO:0044702	single organism reproductive process	1.01	2925	322.692	326	0.058	0.111	159	531	914	0.43	1	GO Biological Process
In Vivo ATAC-Seq (Batf cKO vs WT)	Peaks More Accessible in Batf cKO (Batf cKO vs WT)	In Vivo ATAC-Seq Peaks (Union of Batf cKO and WT Peaks)	GO:0008406	gonad development	1.019	1059	116.831	119	0.021	0.112	55	156	178	0.43	1	GO Biological Process
In Vivo ATAC-Seq (Batf cKO vs WT)	Peaks More Accessible in Batf cKO (Batf cKO vs WT)	In Vivo ATAC-Seq Peaks (Union of Batf cKO and WT Peaks)	GO:0021795	cerebral cortex cell migration	1.051	207	22.837	24	0.004	0.116	12	35	38	0.43	1	GO Biological Process
In Vivo ATAC-Seq (Batf cKO vs WT)	Peaks More Accessible in Batf cKO (Batf cKO vs WT)	In Vivo ATAC-Seq Peaks (Union of Batf cKO and WT Peaks)	GO:0006730	one-carbon metabolic process	1.071	127	14.011	15	0.003	0.118	8	29	32	0.431	1	GO Biological Process
In Vivo ATAC-Seq (Batf cKO vs WT)	Peaks More Accessible in Batf cKO (Batf cKO vs WT)	In Vivo ATAC-Seq Peaks (Union of Batf cKO and WT Peaks)	GO:0048041	focal adhesion assembly	1.071	127	14.011	15	0.003	0.118	8	15	15	0.431	1	GO Biological Process
In Vivo ATAC-Seq (Batf cKO vs WT)	Peaks More Accessible in Batf cKO (Batf cKO vs WT)	In Vivo ATAC-Seq Peaks (Union of Batf cKO and WT Peaks)	GO:0048193	Golgi vesicle transport	1.026	601	66.304	68	0.012	0.113	29	105	107	0.431	1	GO Biological Process
In Vivo ATAC-Seq (Batf cKO vs WT)	Peaks More Accessible in Batf cKO (Batf cKO vs WT)	In Vivo ATAC-Seq Peaks (Union of Batf cKO and WT Peaks)	GO:0045109	intermediate filament organization	1.102	74	8.164	9	0.002	0.122	5	17	20	0.432	1	GO Biological Process
In Vivo ATAC-Seq (Batf cKO vs WT)	Peaks More Accessible in Batf cKO (Batf cKO vs WT)	In Vivo ATAC-Seq Peaks (Union of Batf cKO and WT Peaks)	GO:0000209	protein polyubiquitination	1.025	619	68.289	70	0.012	0.113	39	112	115	0.432	1	GO Biological Process
In Vivo ATAC-Seq (Batf cKO vs WT)	Peaks More Accessible in Batf cKO (Batf cKO vs WT)	In Vivo ATAC-Seq Peaks (Union of Batf cKO and WT Peaks)	GO:0021543	pallium development	1.023	709	78.218	80	0.014	0.113	35	109	118	0.433	1	GO Biological Process
In Vivo ATAC-Seq (Batf cKO vs WT)	Peaks More Accessible in Batf cKO (Batf cKO vs WT)	In Vivo ATAC-Seq Peaks (Union of Batf cKO and WT Peaks)	GO:0031392	regulation of prostaglandin biosynthetic process	1.162	39	4.303	5	0.001	0.128	3	5	5	0.433	1	GO Biological Process
In Vivo ATAC-Seq (Batf cKO vs WT)	Peaks More Accessible in Batf cKO (Batf cKO vs WT)	In Vivo ATAC-Seq Peaks (Union of Batf cKO and WT Peaks)	GO:0060180	female mating behavior	1.162	39	4.303	5	0.001	0.128	4	9	11	0.433	1	GO Biological Process
In Vivo ATAC-Seq (Batf cKO vs WT)	Peaks More Accessible in Batf cKO (Batf cKO vs WT)	In Vivo ATAC-Seq Peaks (Union of Batf cKO and WT Peaks)	GO:0090272	negative regulation of fibroblast growth factor production	1.162	39	4.303	5	0.001	0.128	1	3	3	0.433	1	GO Biological Process
In Vivo ATAC-Seq (Batf cKO vs WT)	Peaks More Accessible in Batf cKO (Batf cKO vs WT)	In Vivo ATAC-Seq Peaks (Union of Batf cKO and WT Peaks)	GO:2000551	regulation of T-helper 2 cell cytokine production	1.162	39	4.303	5	0.001	0.128	2	4	4	0.433	1	GO Biological Process
In Vivo ATAC-Seq (Batf cKO vs WT)	Peaks More Accessible in Batf cKO (Batf cKO vs WT)	In Vivo ATAC-Seq Peaks (Union of Batf cKO and WT Peaks)	GO:0030705	cytoskeleton-dependent intracellular transport	1.032	413	45.563	47	0.008	0.114	21	77	79	0.434	1	GO Biological Process
In Vivo ATAC-Seq (Batf cKO vs WT)	Peaks More Accessible in Batf cKO (Batf cKO vs WT)	In Vivo ATAC-Seq Peaks (Union of Batf cKO and WT Peaks)	GO:0007492	endoderm development	1.031	422	46.556	48	0.008	0.114	24	55	56	0.434	1	GO Biological Process
In Vivo ATAC-Seq (Batf cKO vs WT)	Peaks More Accessible in Batf cKO (Batf cKO vs WT)	In Vivo ATAC-Seq Peaks (Union of Batf cKO and WT Peaks)	GO:0051640	organelle localization	1.018	1024	112.97	115	0.02	0.112	62	195	211	0.434	1	GO Biological Process
In Vivo ATAC-Seq (Batf cKO vs WT)	Peaks More Accessible in Batf cKO (Batf cKO vs WT)	In Vivo ATAC-Seq Peaks (Union of Batf cKO and WT Peaks)	GO:0006968	cellular defense response	1.092	83	9.157	10	0.002	0.12	6	10	13	0.434	1	GO Biological Process
In Vivo ATAC-Seq (Batf cKO vs WT)	Peaks More Accessible in Batf cKO (Batf cKO vs WT)	In Vivo ATAC-Seq Peaks (Union of Batf cKO and WT Peaks)	GO:0010759	positive regulation of macrophage chemotaxis	1.092	83	9.157	10	0.002	0.12	3	8	10	0.434	1	GO Biological Process
In Vivo ATAC-Seq (Batf cKO vs WT)	Peaks More Accessible in Batf cKO (Batf cKO vs WT)	In Vivo ATAC-Seq Peaks (Union of Batf cKO and WT Peaks)	GO:0006970	response to osmotic stress	1.042	261	28.794	30	0.005	0.115	14	42	47	0.435	1	GO Biological Process
In Vivo ATAC-Seq (Batf cKO vs WT)	Peaks More Accessible in Batf cKO (Batf cKO vs WT)	In Vivo ATAC-Seq Peaks (Union of Batf cKO and WT Peaks)	GO:0043922	negative regulation by host of viral transcription	1.084	92	10.15	11	0.002	0.12	3	9	9	0.437	1	GO Biological Process
In Vivo ATAC-Seq (Batf cKO vs WT)	Peaks More Accessible in Batf cKO (Batf cKO vs WT)	In Vivo ATAC-Seq Peaks (Union of Batf cKO and WT Peaks)	GO:0007215	glutamate receptor signaling pathway	1.054	172	18.975	20	0.004	0.116	9	28	37	0.437	1	GO Biological Process
In Vivo ATAC-Seq (Batf cKO vs WT)	Peaks More Accessible in Batf cKO (Batf cKO vs WT)	In Vivo ATAC-Seq Peaks (Union of Batf cKO and WT Peaks)	GO:2000269	regulation of fibroblast apoptotic process	1.054	172	18.975	20	0.004	0.116	7	11	12	0.437	1	GO Biological Process
In Vivo ATAC-Seq (Batf cKO vs WT)	Peaks More Accessible in Batf cKO (Batf cKO vs WT)	In Vivo ATAC-Seq Peaks (Union of Batf cKO and WT Peaks)	GO:0097306	cellular response to alcohol	1.037	306	33.759	35	0.006	0.114	18	39	49	0.437	1	GO Biological Process
In Vivo ATAC-Seq (Batf cKO vs WT)	Peaks More Accessible in Batf cKO (Batf cKO vs WT)	In Vivo ATAC-Seq Peaks (Union of Batf cKO and WT Peaks)	GO:0019318	hexose metabolic process	1.023	629	69.393	71	0.013	0.113	37	127	145	0.437	1	GO Biological Process
In Vivo ATAC-Seq (Batf cKO vs WT)	Peaks More Accessible in Batf cKO (Batf cKO vs WT)	In Vivo ATAC-Seq Peaks (Union of Batf cKO and WT Peaks)	GO:0016311	dephosphorylation	1.015	1268	139.888	142	0.025	0.112	74	180	188	0.438	1	GO Biological Process
In Vivo ATAC-Seq (Batf cKO vs WT)	Peaks More Accessible in Batf cKO (Batf cKO vs WT)	In Vivo ATAC-Seq Peaks (Union of Batf cKO and WT Peaks)	GO:0032970	regulation of actin filament-based process	1.015	1241	136.91	139	0.025	0.112	61	194	211	0.438	1	GO Biological Process
In Vivo ATAC-Seq (Batf cKO vs WT)	Peaks More Accessible in Batf cKO (Batf cKO vs WT)	In Vivo ATAC-Seq Peaks (Union of Batf cKO and WT Peaks)	GO:0000726	non-recombinational repair	1.133	48	5.295	6	0.001	0.125	5	13	14	0.439	1	GO Biological Process
In Vivo ATAC-Seq (Batf cKO vs WT)	Peaks More Accessible in Batf cKO (Batf cKO vs WT)	In Vivo ATAC-Seq Peaks (Union of Batf cKO and WT Peaks)	GO:0001714	endodermal cell fate specification	1.133	48	5.295	6	0.001	0.125	1	6	6	0.439	1	GO Biological Process
In Vivo ATAC-Seq (Batf cKO vs WT)	Peaks More Accessible in Batf cKO (Batf cKO vs WT)	In Vivo ATAC-Seq Peaks (Union of Batf cKO and WT Peaks)	GO:0006777	Mo-molybdopterin cofactor biosynthetic process	1.133	48	5.295	6	0.001	0.125	3	7	7	0.439	1	GO Biological Process
In Vivo ATAC-Seq (Batf cKO vs WT)	Peaks More Accessible in Batf cKO (Batf cKO vs WT)	In Vivo ATAC-Seq Peaks (Union of Batf cKO and WT Peaks)	GO:0031340	positive regulation of vesicle fusion	1.133	48	5.295	6	0.001	0.125	4	5	5	0.439	1	GO Biological Process
In Vivo ATAC-Seq (Batf cKO vs WT)	Peaks More Accessible in Batf cKO (Batf cKO vs WT)	In Vivo ATAC-Seq Peaks (Union of Batf cKO and WT Peaks)	GO:0034766	negative regulation of ion transmembrane transport	1.133	48	5.295	6	0.001	0.125	3	7	8	0.439	1	GO Biological Process
In Vivo ATAC-Seq (Batf cKO vs WT)	Peaks More Accessible in Batf cKO (Batf cKO vs WT)	In Vivo ATAC-Seq Peaks (Union of Batf cKO and WT Peaks)	GO:0070544	histone H3-K36 demethylation	1.133	48	5.295	6	0.001	0.125	3	7	9	0.439	1	GO Biological Process
In Vivo ATAC-Seq (Batf cKO vs WT)	Peaks More Accessible in Batf cKO (Batf cKO vs WT)	In Vivo ATAC-Seq Peaks (Union of Batf cKO and WT Peaks)	GO:0018023	peptidyl-lysine trimethylation	1.071	110	12.135	13	0.002	0.118	7	15	15	0.44	1	GO Biological Process
In Vivo ATAC-Seq (Batf cKO vs WT)	Peaks More Accessible in Batf cKO (Batf cKO vs WT)	In Vivo ATAC-Seq Peaks (Union of Batf cKO and WT Peaks)	GO:0003008	system process	1.006	5740	633.249	637	0.113	0.111	314	1085	2307	0.44	1	GO Biological Process
In Vivo ATAC-Seq (Batf cKO vs WT)	Peaks More Accessible in Batf cKO (Batf cKO vs WT)	In Vivo ATAC-Seq Peaks (Union of Batf cKO and WT Peaks)	GO:0007270	neuron-neuron synaptic transmission	1.044	217	23.94	25	0.004	0.115	12	35	46	0.441	1	GO Biological Process
In Vivo ATAC-Seq (Batf cKO vs WT)	Peaks More Accessible in Batf cKO (Batf cKO vs WT)	In Vivo ATAC-Seq Peaks (Union of Batf cKO and WT Peaks)	GO:0051969	regulation of transmission of nerve impulse	1.015	1152	127.091	129	0.023	0.112	58	179	204	0.442	1	GO Biological Process
In Vivo ATAC-Seq (Batf cKO vs WT)	Peaks More Accessible in Batf cKO (Batf cKO vs WT)	In Vivo ATAC-Seq Peaks (Union of Batf cKO and WT Peaks)	GO:0050911	detection of chemical stimulus involved in sensory perception of smell	1.04	244	26.919	28	0.005	0.115	17	117	1109	0.442	1	GO Biological Process
In Vivo ATAC-Seq (Batf cKO vs WT)	Peaks More Accessible in Batf cKO (Batf cKO vs WT)	In Vivo ATAC-Seq Peaks (Union of Batf cKO and WT Peaks)	GO:0003300	cardiac muscle hypertrophy	1.113	57	6.288	7	0.001	0.123	4	12	14	0.443	1	GO Biological Process
In Vivo ATAC-Seq (Batf cKO vs WT)	Peaks More Accessible in Batf cKO (Batf cKO vs WT)	In Vivo ATAC-Seq Peaks (Union of Batf cKO and WT Peaks)	GO:0003417	growth plate cartilage development	1.113	57	6.288	7	0.001	0.123	4	10	10	0.443	1	GO Biological Process
In Vivo ATAC-Seq (Batf cKO vs WT)	Peaks More Accessible in Batf cKO (Batf cKO vs WT)	In Vivo ATAC-Seq Peaks (Union of Batf cKO and WT Peaks)	GO:0006521	regulation of cellular amino acid metabolic process	1.113	57	6.288	7	0.001	0.123	2	6	6	0.443	1	GO Biological Process
In Vivo ATAC-Seq (Batf cKO vs WT)	Peaks More Accessible in Batf cKO (Batf cKO vs WT)	In Vivo ATAC-Seq Peaks (Union of Batf cKO and WT Peaks)	GO:0019886	antigen processing and presentation of exogenous peptide antigen via MHC class II	1.113	57	6.288	7	0.001	0.123	7	14	15	0.443	1	GO Biological Process
In Vivo ATAC-Seq (Batf cKO vs WT)	Peaks More Accessible in Batf cKO (Batf cKO vs WT)	In Vivo ATAC-Seq Peaks (Union of Batf cKO and WT Peaks)	GO:0034139	regulation of toll-like receptor 3 signaling pathway	1.113	57	6.288	7	0.001	0.123	2	4	4	0.443	1	GO Biological Process
In Vivo ATAC-Seq (Batf cKO vs WT)	Peaks More Accessible in Batf cKO (Batf cKO vs WT)	In Vivo ATAC-Seq Peaks (Union of Batf cKO and WT Peaks)	GO:0042572	retinol metabolic process	1.113	57	6.288	7	0.001	0.123	6	19	24	0.443	1	GO Biological Process
In Vivo ATAC-Seq (Batf cKO vs WT)	Peaks More Accessible in Batf cKO (Batf cKO vs WT)	In Vivo ATAC-Seq Peaks (Union of Batf cKO and WT Peaks)	GO:0045070	positive regulation of viral genome replication	1.113	57	6.288	7	0.001	0.123	3	11	12	0.443	1	GO Biological Process
In Vivo ATAC-Seq (Batf cKO vs WT)	Peaks More Accessible in Batf cKO (Batf cKO vs WT)	In Vivo ATAC-Seq Peaks (Union of Batf cKO and WT Peaks)	GO:0051668	localization within membrane	1.113	57	6.288	7	0.001	0.123	4	12	13	0.443	1	GO Biological Process
In Vivo ATAC-Seq (Batf cKO vs WT)	Peaks More Accessible in Batf cKO (Batf cKO vs WT)	In Vivo ATAC-Seq Peaks (Union of Batf cKO and WT Peaks)	GO:0001554	luteolysis	1.813	5	0.552	1	0	0.2	1	3	3	0.443	1	GO Biological Process
In Vivo ATAC-Seq (Batf cKO vs WT)	Peaks More Accessible in Batf cKO (Batf cKO vs WT)	In Vivo ATAC-Seq Peaks (Union of Batf cKO and WT Peaks)	GO:0001969	regulation of activation of membrane attack complex	1.813	5	0.552	1	0	0.2	1	4	4	0.443	1	GO Biological Process
In Vivo ATAC-Seq (Batf cKO vs WT)	Peaks More Accessible in Batf cKO (Batf cKO vs WT)	In Vivo ATAC-Seq Peaks (Union of Batf cKO and WT Peaks)	GO:0002774	Fc receptor mediated inhibitory signaling pathway	1.813	5	0.552	1	0	0.2	1	1	1	0.443	1	GO Biological Process
In Vivo ATAC-Seq (Batf cKO vs WT)	Peaks More Accessible in Batf cKO (Batf cKO vs WT)	In Vivo ATAC-Seq Peaks (Union of Batf cKO and WT Peaks)	GO:0006049	UDP-N-acetylglucosamine catabolic process	1.813	5	0.552	1	0	0.2	1	1	1	0.443	1	GO Biological Process
In Vivo ATAC-Seq (Batf cKO vs WT)	Peaks More Accessible in Batf cKO (Batf cKO vs WT)	In Vivo ATAC-Seq Peaks (Union of Batf cKO and WT Peaks)	GO:0009597	detection of virus	1.813	5	0.552	1	0	0.2	1	1	1	0.443	1	GO Biological Process
In Vivo ATAC-Seq (Batf cKO vs WT)	Peaks More Accessible in Batf cKO (Batf cKO vs WT)	In Vivo ATAC-Seq Peaks (Union of Batf cKO and WT Peaks)	GO:0015866	ADP transport	1.813	5	0.552	1	0	0.2	1	2	2	0.443	1	GO Biological Process
In Vivo ATAC-Seq (Batf cKO vs WT)	Peaks More Accessible in Batf cKO (Batf cKO vs WT)	In Vivo ATAC-Seq Peaks (Union of Batf cKO and WT Peaks)	GO:0016320	endoplasmic reticulum membrane fusion	1.813	5	0.552	1	0	0.2	1	2	2	0.443	1	GO Biological Process
In Vivo ATAC-Seq (Batf cKO vs WT)	Peaks More Accessible in Batf cKO (Batf cKO vs WT)	In Vivo ATAC-Seq Peaks (Union of Batf cKO and WT Peaks)	GO:0016557	peroxisome membrane biogenesis	1.813	5	0.552	1	0	0.2	1	3	3	0.443	1	GO Biological Process
In Vivo ATAC-Seq (Batf cKO vs WT)	Peaks More Accessible in Batf cKO (Batf cKO vs WT)	In Vivo ATAC-Seq Peaks (Union of Batf cKO and WT Peaks)	GO:0018191	peptidyl-serine octanoylation	1.813	5	0.552	1	0	0.2	1	1	1	0.443	1	GO Biological Process
In Vivo ATAC-Seq (Batf cKO vs WT)	Peaks More Accessible in Batf cKO (Batf cKO vs WT)	In Vivo ATAC-Seq Peaks (Union of Batf cKO and WT Peaks)	GO:0019307	mannose biosynthetic process	1.813	5	0.552	1	0	0.2	1	2	2	0.443	1	GO Biological Process
In Vivo ATAC-Seq (Batf cKO vs WT)	Peaks More Accessible in Batf cKO (Batf cKO vs WT)	In Vivo ATAC-Seq Peaks (Union of Batf cKO and WT Peaks)	GO:0019322	pentose biosynthetic process	1.813	5	0.552	1	0	0.2	1	2	2	0.443	1	GO Biological Process
In Vivo ATAC-Seq (Batf cKO vs WT)	Peaks More Accessible in Batf cKO (Batf cKO vs WT)	In Vivo ATAC-Seq Peaks (Union of Batf cKO and WT Peaks)	GO:0021589	cerebellum structural organization	1.813	5	0.552	1	0	0.2	1	1	2	0.443	1	GO Biological Process
In Vivo ATAC-Seq (Batf cKO vs WT)	Peaks More Accessible in Batf cKO (Batf cKO vs WT)	In Vivo ATAC-Seq Peaks (Union of Batf cKO and WT Peaks)	GO:0021763	subthalamic nucleus development	1.813	5	0.552	1	0	0.2	1	1	1	0.443	1	GO Biological Process
In Vivo ATAC-Seq (Batf cKO vs WT)	Peaks More Accessible in Batf cKO (Batf cKO vs WT)	In Vivo ATAC-Seq Peaks (Union of Batf cKO and WT Peaks)	GO:0021836	chemorepulsion involved in postnatal olfactory bulb interneuron migration	1.813	5	0.552	1	0	0.2	1	2	2	0.443	1	GO Biological Process
In Vivo ATAC-Seq (Batf cKO vs WT)	Peaks More Accessible in Batf cKO (Batf cKO vs WT)	In Vivo ATAC-Seq Peaks (Union of Batf cKO and WT Peaks)	GO:0030035	microspike assembly	1.813	5	0.552	1	0	0.2	1	2	2	0.443	1	GO Biological Process
In Vivo ATAC-Seq (Batf cKO vs WT)	Peaks More Accessible in Batf cKO (Batf cKO vs WT)	In Vivo ATAC-Seq Peaks (Union of Batf cKO and WT Peaks)	GO:0035349	coenzyme A transmembrane transport	1.813	5	0.552	1	0	0.2	1	2	2	0.443	1	GO Biological Process
In Vivo ATAC-Seq (Batf cKO vs WT)	Peaks More Accessible in Batf cKO (Batf cKO vs WT)	In Vivo ATAC-Seq Peaks (Union of Batf cKO and WT Peaks)	GO:0035385	Roundabout signaling pathway	1.813	5	0.552	1	0	0.2	1	2	2	0.443	1	GO Biological Process
In Vivo ATAC-Seq (Batf cKO vs WT)	Peaks More Accessible in Batf cKO (Batf cKO vs WT)	In Vivo ATAC-Seq Peaks (Union of Batf cKO and WT Peaks)	GO:0035544	negative regulation of SNARE complex assembly	1.813	5	0.552	1	0	0.2	1	1	1	0.443	1	GO Biological Process
In Vivo ATAC-Seq (Batf cKO vs WT)	Peaks More Accessible in Batf cKO (Batf cKO vs WT)	In Vivo ATAC-Seq Peaks (Union of Batf cKO and WT Peaks)	GO:0035691	macrophage migration inhibitory factor signaling pathway	1.813	5	0.552	1	0	0.2	1	1	1	0.443	1	GO Biological Process
In Vivo ATAC-Seq (Batf cKO vs WT)	Peaks More Accessible in Batf cKO (Batf cKO vs WT)	In Vivo ATAC-Seq Peaks (Union of Batf cKO and WT Peaks)	GO:0036090	cleavage furrow ingression	1.813	5	0.552	1	0	0.2	1	1	1	0.443	1	GO Biological Process
In Vivo ATAC-Seq (Batf cKO vs WT)	Peaks More Accessible in Batf cKO (Batf cKO vs WT)	In Vivo ATAC-Seq Peaks (Union of Batf cKO and WT Peaks)	GO:0039533	regulation of MDA-5 signaling pathway	1.813	5	0.552	1	0	0.2	1	3	4	0.443	1	GO Biological Process
In Vivo ATAC-Seq (Batf cKO vs WT)	Peaks More Accessible in Batf cKO (Batf cKO vs WT)	In Vivo ATAC-Seq Peaks (Union of Batf cKO and WT Peaks)	GO:0043633	polyadenylation-dependent RNA catabolic process	1.813	5	0.552	1	0	0.2	1	2	2	0.443	1	GO Biological Process
In Vivo ATAC-Seq (Batf cKO vs WT)	Peaks More Accessible in Batf cKO (Batf cKO vs WT)	In Vivo ATAC-Seq Peaks (Union of Batf cKO and WT Peaks)	GO:0046327	glycerol biosynthetic process from pyruvate	1.813	5	0.552	1	0	0.2	1	1	1	0.443	1	GO Biological Process
In Vivo ATAC-Seq (Batf cKO vs WT)	Peaks More Accessible in Batf cKO (Batf cKO vs WT)	In Vivo ATAC-Seq Peaks (Union of Batf cKO and WT Peaks)	GO:0046959	habituation	1.813	5	0.552	1	0	0.2	1	3	3	0.443	1	GO Biological Process
In Vivo ATAC-Seq (Batf cKO vs WT)	Peaks More Accessible in Batf cKO (Batf cKO vs WT)	In Vivo ATAC-Seq Peaks (Union of Batf cKO and WT Peaks)	GO:0050928	negative regulation of positive chemotaxis	1.813	5	0.552	1	0	0.2	1	1	1	0.443	1	GO Biological Process
In Vivo ATAC-Seq (Batf cKO vs WT)	Peaks More Accessible in Batf cKO (Batf cKO vs WT)	In Vivo ATAC-Seq Peaks (Union of Batf cKO and WT Peaks)	GO:0060453	regulation of gastric acid secretion	1.813	5	0.552	1	0	0.2	1	3	5	0.443	1	GO Biological Process
In Vivo ATAC-Seq (Batf cKO vs WT)	Peaks More Accessible in Batf cKO (Batf cKO vs WT)	In Vivo ATAC-Seq Peaks (Union of Batf cKO and WT Peaks)	GO:0060455	negative regulation of gastric acid secretion	1.813	5	0.552	1	0	0.2	1	3	4	0.443	1	GO Biological Process
In Vivo ATAC-Seq (Batf cKO vs WT)	Peaks More Accessible in Batf cKO (Batf cKO vs WT)	In Vivo ATAC-Seq Peaks (Union of Batf cKO and WT Peaks)	GO:0060578	superior vena cava morphogenesis	1.813	5	0.552	1	0	0.2	1	1	1	0.443	1	GO Biological Process
In Vivo ATAC-Seq (Batf cKO vs WT)	Peaks More Accessible in Batf cKO (Batf cKO vs WT)	In Vivo ATAC-Seq Peaks (Union of Batf cKO and WT Peaks)	GO:0060928	atrioventricular node cell development	1.813	5	0.552	1	0	0.2	1	2	2	0.443	1	GO Biological Process
In Vivo ATAC-Seq (Batf cKO vs WT)	Peaks More Accessible in Batf cKO (Batf cKO vs WT)	In Vivo ATAC-Seq Peaks (Union of Batf cKO and WT Peaks)	GO:0061185	negative regulation of dermatome development	1.813	5	0.552	1	0	0.2	1	1	1	0.443	1	GO Biological Process
In Vivo ATAC-Seq (Batf cKO vs WT)	Peaks More Accessible in Batf cKO (Batf cKO vs WT)	In Vivo ATAC-Seq Peaks (Union of Batf cKO and WT Peaks)	GO:0070130	negative regulation of mitochondrial translation	1.813	5	0.552	1	0	0.2	1	1	1	0.443	1	GO Biological Process
In Vivo ATAC-Seq (Batf cKO vs WT)	Peaks More Accessible in Batf cKO (Batf cKO vs WT)	In Vivo ATAC-Seq Peaks (Union of Batf cKO and WT Peaks)	GO:0070447	positive regulation of oligodendrocyte progenitor proliferation	1.813	5	0.552	1	0	0.2	1	1	1	0.443	1	GO Biological Process
In Vivo ATAC-Seq (Batf cKO vs WT)	Peaks More Accessible in Batf cKO (Batf cKO vs WT)	In Vivo ATAC-Seq Peaks (Union of Batf cKO and WT Peaks)	GO:0070667	negative regulation of mast cell proliferation	1.813	5	0.552	1	0	0.2	1	1	1	0.443	1	GO Biological Process
In Vivo ATAC-Seq (Batf cKO vs WT)	Peaks More Accessible in Batf cKO (Batf cKO vs WT)	In Vivo ATAC-Seq Peaks (Union of Batf cKO and WT Peaks)	GO:0071404	cellular response to low-density lipoprotein particle stimulus	1.813	5	0.552	1	0	0.2	1	1	2	0.443	1	GO Biological Process
In Vivo ATAC-Seq (Batf cKO vs WT)	Peaks More Accessible in Batf cKO (Batf cKO vs WT)	In Vivo ATAC-Seq Peaks (Union of Batf cKO and WT Peaks)	GO:0071436	sodium ion export	1.813	5	0.552	1	0	0.2	1	1	2	0.443	1	GO Biological Process
In Vivo ATAC-Seq (Batf cKO vs WT)	Peaks More Accessible in Batf cKO (Batf cKO vs WT)	In Vivo ATAC-Seq Peaks (Union of Batf cKO and WT Peaks)	GO:0071881	adenylate cyclase-inhibiting adrenergic receptor signaling pathway	1.813	5	0.552	1	0	0.2	1	1	1	0.443	1	GO Biological Process
In Vivo ATAC-Seq (Batf cKO vs WT)	Peaks More Accessible in Batf cKO (Batf cKO vs WT)	In Vivo ATAC-Seq Peaks (Union of Batf cKO and WT Peaks)	GO:0071882	phospholipase C-activating adrenergic receptor signaling pathway	1.813	5	0.552	1	0	0.2	1	1	1	0.443	1	GO Biological Process
In Vivo ATAC-Seq (Batf cKO vs WT)	Peaks More Accessible in Batf cKO (Batf cKO vs WT)	In Vivo ATAC-Seq Peaks (Union of Batf cKO and WT Peaks)	GO:0072675	osteoclast fusion	1.813	5	0.552	1	0	0.2	1	2	2	0.443	1	GO Biological Process
In Vivo ATAC-Seq (Batf cKO vs WT)	Peaks More Accessible in Batf cKO (Batf cKO vs WT)	In Vivo ATAC-Seq Peaks (Union of Batf cKO and WT Peaks)	GO:0080121	AMP transport	1.813	5	0.552	1	0	0.2	1	2	2	0.443	1	GO Biological Process
In Vivo ATAC-Seq (Batf cKO vs WT)	Peaks More Accessible in Batf cKO (Batf cKO vs WT)	In Vivo ATAC-Seq Peaks (Union of Batf cKO and WT Peaks)	GO:0086097	phospholipase C-activating angiotensin-mediated signaling pathway	1.813	5	0.552	1	0	0.2	1	2	2	0.443	1	GO Biological Process
In Vivo ATAC-Seq (Batf cKO vs WT)	Peaks More Accessible in Batf cKO (Batf cKO vs WT)	In Vivo ATAC-Seq Peaks (Union of Batf cKO and WT Peaks)	GO:1900194	negative regulation of oocyte maturation	1.813	5	0.552	1	0	0.2	1	2	2	0.443	1	GO Biological Process
In Vivo ATAC-Seq (Batf cKO vs WT)	Peaks More Accessible in Batf cKO (Batf cKO vs WT)	In Vivo ATAC-Seq Peaks (Union of Batf cKO and WT Peaks)	GO:1900235	negative regulation of Kit signaling pathway	1.813	5	0.552	1	0	0.2	1	1	1	0.443	1	GO Biological Process
In Vivo ATAC-Seq (Batf cKO vs WT)	Peaks More Accessible in Batf cKO (Batf cKO vs WT)	In Vivo ATAC-Seq Peaks (Union of Batf cKO and WT Peaks)	GO:1902172	regulation of keratinocyte apoptotic process	1.813	5	0.552	1	0	0.2	1	3	3	0.443	1	GO Biological Process
In Vivo ATAC-Seq (Batf cKO vs WT)	Peaks More Accessible in Batf cKO (Batf cKO vs WT)	In Vivo ATAC-Seq Peaks (Union of Batf cKO and WT Peaks)	GO:2000041	negative regulation of planar cell polarity pathway involved in axis elongation	1.813	5	0.552	1	0	0.2	1	1	3	0.443	1	GO Biological Process
In Vivo ATAC-Seq (Batf cKO vs WT)	Peaks More Accessible in Batf cKO (Batf cKO vs WT)	In Vivo ATAC-Seq Peaks (Union of Batf cKO and WT Peaks)	GO:2000323	negative regulation of glucocorticoid receptor signaling pathway	1.813	5	0.552	1	0	0.2	1	1	1	0.443	1	GO Biological Process
In Vivo ATAC-Seq (Batf cKO vs WT)	Peaks More Accessible in Batf cKO (Batf cKO vs WT)	In Vivo ATAC-Seq Peaks (Union of Batf cKO and WT Peaks)	GO:2000393	negative regulation of lamellipodium morphogenesis	1.813	5	0.552	1	0	0.2	1	2	2	0.443	1	GO Biological Process
In Vivo ATAC-Seq (Batf cKO vs WT)	Peaks More Accessible in Batf cKO (Batf cKO vs WT)	In Vivo ATAC-Seq Peaks (Union of Batf cKO and WT Peaks)	GO:2000418	positive regulation of eosinophil migration	1.813	5	0.552	1	0	0.2	1	2	2	0.443	1	GO Biological Process
In Vivo ATAC-Seq (Batf cKO vs WT)	Peaks More Accessible in Batf cKO (Batf cKO vs WT)	In Vivo ATAC-Seq Peaks (Union of Batf cKO and WT Peaks)	GO:2000812	regulation of barbed-end actin filament capping	1.813	5	0.552	1	0	0.2	1	1	1	0.443	1	GO Biological Process
In Vivo ATAC-Seq (Batf cKO vs WT)	Peaks More Accessible in Batf cKO (Batf cKO vs WT)	In Vivo ATAC-Seq Peaks (Union of Batf cKO and WT Peaks)	GO:0055007	cardiac muscle cell differentiation	1.023	585	64.538	66	0.012	0.113	28	72	80	0.443	1	GO Biological Process
In Vivo ATAC-Seq (Batf cKO vs WT)	Peaks More Accessible in Batf cKO (Batf cKO vs WT)	In Vivo ATAC-Seq Peaks (Union of Batf cKO and WT Peaks)	GO:0045577	regulation of B cell differentiation	1.039	253	27.911	29	0.005	0.115	9	21	22	0.443	1	GO Biological Process
In Vivo ATAC-Seq (Batf cKO vs WT)	Peaks More Accessible in Batf cKO (Batf cKO vs WT)	In Vivo ATAC-Seq Peaks (Union of Batf cKO and WT Peaks)	GO:0070534	protein K63-linked ubiquitination	1.062	128	14.121	15	0.003	0.117	9	23	24	0.443	1	GO Biological Process
In Vivo ATAC-Seq (Batf cKO vs WT)	Peaks More Accessible in Batf cKO (Batf cKO vs WT)	In Vivo ATAC-Seq Peaks (Union of Batf cKO and WT Peaks)	GO:0007018	microtubule-based movement	1.018	864	95.318	97	0.017	0.112	48	164	168	0.443	1	GO Biological Process
In Vivo ATAC-Seq (Batf cKO vs WT)	Peaks More Accessible in Batf cKO (Batf cKO vs WT)	In Vivo ATAC-Seq Peaks (Union of Batf cKO and WT Peaks)	GO:0008654	phospholipid biosynthetic process	1.019	756	83.403	85	0.015	0.112	44	122	132	0.443	1	GO Biological Process
In Vivo ATAC-Seq (Batf cKO vs WT)	Peaks More Accessible in Batf cKO (Batf cKO vs WT)	In Vivo ATAC-Seq Peaks (Union of Batf cKO and WT Peaks)	GO:0002176	male germ cell proliferation	1.236	22	2.427	3	0.001	0.136	1	2	3	0.444	1	GO Biological Process
In Vivo ATAC-Seq (Batf cKO vs WT)	Peaks More Accessible in Batf cKO (Batf cKO vs WT)	In Vivo ATAC-Seq Peaks (Union of Batf cKO and WT Peaks)	GO:0002765	immune response-inhibiting signal transduction	1.236	22	2.427	3	0.001	0.136	2	3	3	0.444	1	GO Biological Process
In Vivo ATAC-Seq (Batf cKO vs WT)	Peaks More Accessible in Batf cKO (Batf cKO vs WT)	In Vivo ATAC-Seq Peaks (Union of Batf cKO and WT Peaks)	GO:0006558	L-phenylalanine metabolic process	1.236	22	2.427	3	0.001	0.136	3	7	8	0.444	1	GO Biological Process
In Vivo ATAC-Seq (Batf cKO vs WT)	Peaks More Accessible in Batf cKO (Batf cKO vs WT)	In Vivo ATAC-Seq Peaks (Union of Batf cKO and WT Peaks)	GO:0014051	gamma-aminobutyric acid secretion	1.236	22	2.427	3	0.001	0.136	1	4	4	0.444	1	GO Biological Process
In Vivo ATAC-Seq (Batf cKO vs WT)	Peaks More Accessible in Batf cKO (Batf cKO vs WT)	In Vivo ATAC-Seq Peaks (Union of Batf cKO and WT Peaks)	GO:0016556	mRNA modification	1.236	22	2.427	3	0.001	0.136	3	7	7	0.444	1	GO Biological Process
In Vivo ATAC-Seq (Batf cKO vs WT)	Peaks More Accessible in Batf cKO (Batf cKO vs WT)	In Vivo ATAC-Seq Peaks (Union of Batf cKO and WT Peaks)	GO:0019677	NAD catabolic process	1.236	22	2.427	3	0.001	0.136	1	2	2	0.444	1	GO Biological Process
In Vivo ATAC-Seq (Batf cKO vs WT)	Peaks More Accessible in Batf cKO (Batf cKO vs WT)	In Vivo ATAC-Seq Peaks (Union of Batf cKO and WT Peaks)	GO:0030150	protein import into mitochondrial matrix	1.236	22	2.427	3	0.001	0.136	2	4	5	0.444	1	GO Biological Process
In Vivo ATAC-Seq (Batf cKO vs WT)	Peaks More Accessible in Batf cKO (Batf cKO vs WT)	In Vivo ATAC-Seq Peaks (Union of Batf cKO and WT Peaks)	GO:0032000	positive regulation of fatty acid beta-oxidation	1.236	22	2.427	3	0.001	0.136	3	7	7	0.444	1	GO Biological Process
In Vivo ATAC-Seq (Batf cKO vs WT)	Peaks More Accessible in Batf cKO (Batf cKO vs WT)	In Vivo ATAC-Seq Peaks (Union of Batf cKO and WT Peaks)	GO:0032792	negative regulation of CREB transcription factor activity	1.236	22	2.427	3	0.001	0.136	1	2	3	0.444	1	GO Biological Process
In Vivo ATAC-Seq (Batf cKO vs WT)	Peaks More Accessible in Batf cKO (Batf cKO vs WT)	In Vivo ATAC-Seq Peaks (Union of Batf cKO and WT Peaks)	GO:0044597	daunorubicin metabolic process	1.236	22	2.427	3	0.001	0.136	2	2	2	0.444	1	GO Biological Process
In Vivo ATAC-Seq (Batf cKO vs WT)	Peaks More Accessible in Batf cKO (Batf cKO vs WT)	In Vivo ATAC-Seq Peaks (Union of Batf cKO and WT Peaks)	GO:0044598	doxorubicin metabolic process	1.236	22	2.427	3	0.001	0.136	2	2	2	0.444	1	GO Biological Process
In Vivo ATAC-Seq (Batf cKO vs WT)	Peaks More Accessible in Batf cKO (Batf cKO vs WT)	In Vivo ATAC-Seq Peaks (Union of Batf cKO and WT Peaks)	GO:0045423	regulation of granulocyte macrophage colony-stimulating factor biosynthetic process	1.236	22	2.427	3	0.001	0.136	1	2	3	0.444	1	GO Biological Process
In Vivo ATAC-Seq (Batf cKO vs WT)	Peaks More Accessible in Batf cKO (Batf cKO vs WT)	In Vivo ATAC-Seq Peaks (Union of Batf cKO and WT Peaks)	GO:0070934	CRD-mediated mRNA stabilization	1.236	22	2.427	3	0.001	0.136	3	4	5	0.444	1	GO Biological Process
In Vivo ATAC-Seq (Batf cKO vs WT)	Peaks More Accessible in Batf cKO (Batf cKO vs WT)	In Vivo ATAC-Seq Peaks (Union of Batf cKO and WT Peaks)	GO:0071226	cellular response to molecule of fungal origin	1.236	22	2.427	3	0.001	0.136	1	2	2	0.444	1	GO Biological Process
In Vivo ATAC-Seq (Batf cKO vs WT)	Peaks More Accessible in Batf cKO (Batf cKO vs WT)	In Vivo ATAC-Seq Peaks (Union of Batf cKO and WT Peaks)	GO:0072134	nephrogenic mesenchyme morphogenesis	1.236	22	2.427	3	0.001	0.136	2	2	2	0.444	1	GO Biological Process
In Vivo ATAC-Seq (Batf cKO vs WT)	Peaks More Accessible in Batf cKO (Batf cKO vs WT)	In Vivo ATAC-Seq Peaks (Union of Batf cKO and WT Peaks)	GO:1900164	nodal signaling pathway involved in determination of lateral mesoderm left/right asymmetry	1.236	22	2.427	3	0.001	0.136	1	4	4	0.444	1	GO Biological Process
In Vivo ATAC-Seq (Batf cKO vs WT)	Peaks More Accessible in Batf cKO (Batf cKO vs WT)	In Vivo ATAC-Seq Peaks (Union of Batf cKO and WT Peaks)	GO:2000482	regulation of interleukin-8 secretion	1.236	22	2.427	3	0.001	0.136	2	7	8	0.444	1	GO Biological Process
In Vivo ATAC-Seq (Batf cKO vs WT)	Peaks More Accessible in Batf cKO (Batf cKO vs WT)	In Vivo ATAC-Seq Peaks (Union of Batf cKO and WT Peaks)	GO:0030540	female genitalia development	1.059	137	15.114	16	0.003	0.117	5	16	19	0.444	1	GO Biological Process
In Vivo ATAC-Seq (Batf cKO vs WT)	Peaks More Accessible in Batf cKO (Batf cKO vs WT)	In Vivo ATAC-Seq Peaks (Union of Batf cKO and WT Peaks)	GO:0070168	negative regulation of biomineral tissue development	1.059	137	15.114	16	0.003	0.117	6	12	15	0.444	1	GO Biological Process
In Vivo ATAC-Seq (Batf cKO vs WT)	Peaks More Accessible in Batf cKO (Batf cKO vs WT)	In Vivo ATAC-Seq Peaks (Union of Batf cKO and WT Peaks)	GO:2000271	positive regulation of fibroblast apoptotic process	1.059	137	15.114	16	0.003	0.117	3	3	4	0.444	1	GO Biological Process
In Vivo ATAC-Seq (Batf cKO vs WT)	Peaks More Accessible in Batf cKO (Batf cKO vs WT)	In Vivo ATAC-Seq Peaks (Union of Batf cKO and WT Peaks)	GO:0006082	organic acid metabolic process	1.008	3301	364.173	367	0.065	0.111	179	644	725	0.444	1	GO Biological Process
In Vivo ATAC-Seq (Batf cKO vs WT)	Peaks More Accessible in Batf cKO (Batf cKO vs WT)	In Vivo ATAC-Seq Peaks (Union of Batf cKO and WT Peaks)	GO:0043271	negative regulation of ion transport	1.035	289	31.883	33	0.006	0.114	17	40	48	0.444	1	GO Biological Process
In Vivo ATAC-Seq (Batf cKO vs WT)	Peaks More Accessible in Batf cKO (Batf cKO vs WT)	In Vivo ATAC-Seq Peaks (Union of Batf cKO and WT Peaks)	GO:0007262	STAT protein import into nucleus	1.099	66	7.281	8	0.001	0.121	3	5	6	0.445	1	GO Biological Process
In Vivo ATAC-Seq (Batf cKO vs WT)	Peaks More Accessible in Batf cKO (Batf cKO vs WT)	In Vivo ATAC-Seq Peaks (Union of Batf cKO and WT Peaks)	GO:0036303	lymph vessel morphogenesis	1.099	66	7.281	8	0.001	0.121	2	12	12	0.445	1	GO Biological Process
In Vivo ATAC-Seq (Batf cKO vs WT)	Peaks More Accessible in Batf cKO (Batf cKO vs WT)	In Vivo ATAC-Seq Peaks (Union of Batf cKO and WT Peaks)	GO:0048714	positive regulation of oligodendrocyte differentiation	1.099	66	7.281	8	0.001	0.121	4	9	11	0.445	1	GO Biological Process
In Vivo ATAC-Seq (Batf cKO vs WT)	Peaks More Accessible in Batf cKO (Batf cKO vs WT)	In Vivo ATAC-Seq Peaks (Union of Batf cKO and WT Peaks)	GO:0051954	positive regulation of amine transport	1.099	66	7.281	8	0.001	0.121	5	13	14	0.445	1	GO Biological Process
In Vivo ATAC-Seq (Batf cKO vs WT)	Peaks More Accessible in Batf cKO (Batf cKO vs WT)	In Vivo ATAC-Seq Peaks (Union of Batf cKO and WT Peaks)	GO:0051781	positive regulation of cell division	1.031	334	36.848	38	0.007	0.114	19	53	58	0.446	1	GO Biological Process
In Vivo ATAC-Seq (Batf cKO vs WT)	Peaks More Accessible in Batf cKO (Batf cKO vs WT)	In Vivo ATAC-Seq Peaks (Union of Batf cKO and WT Peaks)	GO:0042493	response to drug	1.011	1676	184.9	187	0.033	0.112	81	231	258	0.446	1	GO Biological Process
In Vivo ATAC-Seq (Batf cKO vs WT)	Peaks More Accessible in Batf cKO (Batf cKO vs WT)	In Vivo ATAC-Seq Peaks (Union of Batf cKO and WT Peaks)	GO:0051489	regulation of filopodium assembly	1.053	155	17.1	18	0.003	0.116	9	24	30	0.446	1	GO Biological Process
In Vivo ATAC-Seq (Batf cKO vs WT)	Peaks More Accessible in Batf cKO (Batf cKO vs WT)	In Vivo ATAC-Seq Peaks (Union of Batf cKO and WT Peaks)	GO:0032989	cellular component morphogenesis	1.007	4016	443.053	446	0.079	0.111	196	629	696	0.447	1	GO Biological Process
In Vivo ATAC-Seq (Batf cKO vs WT)	Peaks More Accessible in Batf cKO (Batf cKO vs WT)	In Vivo ATAC-Seq Peaks (Union of Batf cKO and WT Peaks)	GO:0035020	regulation of Rac protein signal transduction	1.05	164	18.093	19	0.003	0.116	9	28	29	0.447	1	GO Biological Process
In Vivo ATAC-Seq (Batf cKO vs WT)	Peaks More Accessible in Batf cKO (Batf cKO vs WT)	In Vivo ATAC-Seq Peaks (Union of Batf cKO and WT Peaks)	GO:0048644	muscle organ morphogenesis	1.028	388	42.805	44	0.008	0.113	20	62	71	0.447	1	GO Biological Process
In Vivo ATAC-Seq (Batf cKO vs WT)	Peaks More Accessible in Batf cKO (Batf cKO vs WT)	In Vivo ATAC-Seq Peaks (Union of Batf cKO and WT Peaks)	GO:0045671	negative regulation of osteoclast differentiation	1.048	173	19.086	20	0.004	0.116	9	16	18	0.448	1	GO Biological Process
In Vivo ATAC-Seq (Batf cKO vs WT)	Peaks More Accessible in Batf cKO (Batf cKO vs WT)	In Vivo ATAC-Seq Peaks (Union of Batf cKO and WT Peaks)	GO:0050873	brown fat cell differentiation	1.048	173	19.086	20	0.004	0.116	11	28	31	0.448	1	GO Biological Process
In Vivo ATAC-Seq (Batf cKO vs WT)	Peaks More Accessible in Batf cKO (Batf cKO vs WT)	In Vivo ATAC-Seq Peaks (Union of Batf cKO and WT Peaks)	GO:0009067	aspartate family amino acid biosynthetic process	1.088	75	8.274	9	0.002	0.12	3	16	17	0.448	1	GO Biological Process
In Vivo ATAC-Seq (Batf cKO vs WT)	Peaks More Accessible in Batf cKO (Batf cKO vs WT)	In Vivo ATAC-Seq Peaks (Union of Batf cKO and WT Peaks)	GO:0034330	cell junction organization	1.018	739	81.528	83	0.015	0.112	37	94	99	0.448	1	GO Biological Process
In Vivo ATAC-Seq (Batf cKO vs WT)	Peaks More Accessible in Batf cKO (Batf cKO vs WT)	In Vivo ATAC-Seq Peaks (Union of Batf cKO and WT Peaks)	GO:0034976	response to endoplasmic reticulum stress	1.021	586	64.649	66	0.012	0.113	30	69	71	0.448	1	GO Biological Process
In Vivo ATAC-Seq (Batf cKO vs WT)	Peaks More Accessible in Batf cKO (Batf cKO vs WT)	In Vivo ATAC-Seq Peaks (Union of Batf cKO and WT Peaks)	GO:0006869	lipid transport	1.019	667	73.585	75	0.013	0.112	40	114	144	0.449	1	GO Biological Process
In Vivo ATAC-Seq (Batf cKO vs WT)	Peaks More Accessible in Batf cKO (Batf cKO vs WT)	In Vivo ATAC-Seq Peaks (Union of Batf cKO and WT Peaks)	GO:0032856	activation of Ras GTPase activity	1.042	200	22.064	23	0.004	0.115	7	26	27	0.449	1	GO Biological Process
In Vivo ATAC-Seq (Batf cKO vs WT)	Peaks More Accessible in Batf cKO (Batf cKO vs WT)	In Vivo ATAC-Seq Peaks (Union of Batf cKO and WT Peaks)	GO:0045059	positive thymic T cell selection	1.079	84	9.267	10	0.002	0.119	7	12	13	0.45	1	GO Biological Process
In Vivo ATAC-Seq (Batf cKO vs WT)	Peaks More Accessible in Batf cKO (Batf cKO vs WT)	In Vivo ATAC-Seq Peaks (Union of Batf cKO and WT Peaks)	GO:0060055	angiogenesis involved in wound healing	1.079	84	9.267	10	0.002	0.119	3	7	9	0.45	1	GO Biological Process
In Vivo ATAC-Seq (Batf cKO vs WT)	Peaks More Accessible in Batf cKO (Batf cKO vs WT)	In Vivo ATAC-Seq Peaks (Union of Batf cKO and WT Peaks)	GO:0002275	myeloid cell activation involved in immune response	1.038	227	25.043	26	0.005	0.115	13	28	28	0.451	1	GO Biological Process
In Vivo ATAC-Seq (Batf cKO vs WT)	Peaks More Accessible in Batf cKO (Batf cKO vs WT)	In Vivo ATAC-Seq Peaks (Union of Batf cKO and WT Peaks)	GO:0021801	cerebral cortex radial glia guided migration	1.072	93	10.26	11	0.002	0.118	5	13	16	0.451	1	GO Biological Process
In Vivo ATAC-Seq (Batf cKO vs WT)	Peaks More Accessible in Batf cKO (Batf cKO vs WT)	In Vivo ATAC-Seq Peaks (Union of Batf cKO and WT Peaks)	GO:0001788	antibody-dependent cellular cytotoxicity	1.17	31	3.42	4	0.001	0.129	2	3	3	0.451	1	GO Biological Process
In Vivo ATAC-Seq (Batf cKO vs WT)	Peaks More Accessible in Batf cKO (Batf cKO vs WT)	In Vivo ATAC-Seq Peaks (Union of Batf cKO and WT Peaks)	GO:0002524	hypersensitivity	1.17	31	3.42	4	0.001	0.129	2	3	4	0.451	1	GO Biological Process
In Vivo ATAC-Seq (Batf cKO vs WT)	Peaks More Accessible in Batf cKO (Batf cKO vs WT)	In Vivo ATAC-Seq Peaks (Union of Batf cKO and WT Peaks)	GO:0002544	chronic inflammatory response	1.17	31	3.42	4	0.001	0.129	1	8	9	0.451	1	GO Biological Process
In Vivo ATAC-Seq (Batf cKO vs WT)	Peaks More Accessible in Batf cKO (Batf cKO vs WT)	In Vivo ATAC-Seq Peaks (Union of Batf cKO and WT Peaks)	GO:0003140	determination of left/right asymmetry in lateral mesoderm	1.17	31	3.42	4	0.001	0.129	2	6	6	0.451	1	GO Biological Process
In Vivo ATAC-Seq (Batf cKO vs WT)	Peaks More Accessible in Batf cKO (Batf cKO vs WT)	In Vivo ATAC-Seq Peaks (Union of Batf cKO and WT Peaks)	GO:0006782	protoporphyrinogen IX biosynthetic process	1.17	31	3.42	4	0.001	0.129	3	9	9	0.451	1	GO Biological Process
In Vivo ATAC-Seq (Batf cKO vs WT)	Peaks More Accessible in Batf cKO (Batf cKO vs WT)	In Vivo ATAC-Seq Peaks (Union of Batf cKO and WT Peaks)	GO:0007172	signal complex assembly	1.17	31	3.42	4	0.001	0.129	2	2	2	0.451	1	GO Biological Process
In Vivo ATAC-Seq (Batf cKO vs WT)	Peaks More Accessible in Batf cKO (Batf cKO vs WT)	In Vivo ATAC-Seq Peaks (Union of Batf cKO and WT Peaks)	GO:0009179	purine ribonucleoside diphosphate metabolic process	1.17	31	3.42	4	0.001	0.129	2	6	6	0.451	1	GO Biological Process
In Vivo ATAC-Seq (Batf cKO vs WT)	Peaks More Accessible in Batf cKO (Batf cKO vs WT)	In Vivo ATAC-Seq Peaks (Union of Batf cKO and WT Peaks)	GO:0019368	fatty acid elongation, unsaturated fatty acid	1.17	31	3.42	4	0.001	0.129	2	5	5	0.451	1	GO Biological Process
In Vivo ATAC-Seq (Batf cKO vs WT)	Peaks More Accessible in Batf cKO (Batf cKO vs WT)	In Vivo ATAC-Seq Peaks (Union of Batf cKO and WT Peaks)	GO:0034392	negative regulation of smooth muscle cell apoptotic process	1.17	31	3.42	4	0.001	0.129	2	5	5	0.451	1	GO Biological Process
In Vivo ATAC-Seq (Batf cKO vs WT)	Peaks More Accessible in Batf cKO (Batf cKO vs WT)	In Vivo ATAC-Seq Peaks (Union of Batf cKO and WT Peaks)	GO:0043457	regulation of cellular respiration	1.17	31	3.42	4	0.001	0.129	4	8	8	0.451	1	GO Biological Process
In Vivo ATAC-Seq (Batf cKO vs WT)	Peaks More Accessible in Batf cKO (Batf cKO vs WT)	In Vivo ATAC-Seq Peaks (Union of Batf cKO and WT Peaks)	GO:0061004	pattern specification involved in kidney development	1.17	31	3.42	4	0.001	0.129	4	9	9	0.451	1	GO Biological Process
In Vivo ATAC-Seq (Batf cKO vs WT)	Peaks More Accessible in Batf cKO (Batf cKO vs WT)	In Vivo ATAC-Seq Peaks (Union of Batf cKO and WT Peaks)	GO:0070141	response to UV-A	1.17	31	3.42	4	0.001	0.129	1	6	6	0.451	1	GO Biological Process
In Vivo ATAC-Seq (Batf cKO vs WT)	Peaks More Accessible in Batf cKO (Batf cKO vs WT)	In Vivo ATAC-Seq Peaks (Union of Batf cKO and WT Peaks)	GO:0071313	cellular response to caffeine	1.17	31	3.42	4	0.001	0.129	3	6	8	0.451	1	GO Biological Process
In Vivo ATAC-Seq (Batf cKO vs WT)	Peaks More Accessible in Batf cKO (Batf cKO vs WT)	In Vivo ATAC-Seq Peaks (Union of Batf cKO and WT Peaks)	GO:0071549	cellular response to dexamethasone stimulus	1.17	31	3.42	4	0.001	0.129	3	7	9	0.451	1	GO Biological Process
In Vivo ATAC-Seq (Batf cKO vs WT)	Peaks More Accessible in Batf cKO (Batf cKO vs WT)	In Vivo ATAC-Seq Peaks (Union of Batf cKO and WT Peaks)	GO:0072143	mesangial cell development	1.17	31	3.42	4	0.001	0.129	3	5	5	0.451	1	GO Biological Process
In Vivo ATAC-Seq (Batf cKO vs WT)	Peaks More Accessible in Batf cKO (Batf cKO vs WT)	In Vivo ATAC-Seq Peaks (Union of Batf cKO and WT Peaks)	GO:1901342	regulation of vasculature development	1.014	974	107.454	109	0.019	0.112	51	143	165	0.452	1	GO Biological Process
In Vivo ATAC-Seq (Batf cKO vs WT)	Peaks More Accessible in Batf cKO (Batf cKO vs WT)	In Vivo ATAC-Seq Peaks (Union of Batf cKO and WT Peaks)	GO:0034765	regulation of ion transmembrane transport	1.011	1398	154.23	156	0.028	0.112	72	208	234	0.452	1	GO Biological Process
In Vivo ATAC-Seq (Batf cKO vs WT)	Peaks More Accessible in Batf cKO (Batf cKO vs WT)	In Vivo ATAC-Seq Peaks (Union of Batf cKO and WT Peaks)	GO:0002718	regulation of cytokine production involved in immune response	1.032	281	31.001	32	0.006	0.114	15	32	36	0.452	1	GO Biological Process
In Vivo ATAC-Seq (Batf cKO vs WT)	Peaks More Accessible in Batf cKO (Batf cKO vs WT)	In Vivo ATAC-Seq Peaks (Union of Batf cKO and WT Peaks)	GO:0007005	mitochondrion organization	1.012	1353	149.266	151	0.027	0.112	66	215	230	0.453	1	GO Biological Process
In Vivo ATAC-Seq (Batf cKO vs WT)	Peaks More Accessible in Batf cKO (Batf cKO vs WT)	In Vivo ATAC-Seq Peaks (Union of Batf cKO and WT Peaks)	GO:0030239	myofibril assembly	1.031	290	31.993	33	0.006	0.114	15	35	39	0.453	1	GO Biological Process
In Vivo ATAC-Seq (Batf cKO vs WT)	Peaks More Accessible in Batf cKO (Batf cKO vs WT)	In Vivo ATAC-Seq Peaks (Union of Batf cKO and WT Peaks)	GO:0021514	ventral spinal cord interneuron differentiation	1.066	102	11.253	12	0.002	0.118	5	14	15	0.453	1	GO Biological Process
In Vivo ATAC-Seq (Batf cKO vs WT)	Peaks More Accessible in Batf cKO (Batf cKO vs WT)	In Vivo ATAC-Seq Peaks (Union of Batf cKO and WT Peaks)	GO:0002028	regulation of sodium ion transport	1.029	317	34.972	36	0.006	0.114	13	38	42	0.453	1	GO Biological Process
In Vivo ATAC-Seq (Batf cKO vs WT)	Peaks More Accessible in Batf cKO (Batf cKO vs WT)	In Vivo ATAC-Seq Peaks (Union of Batf cKO and WT Peaks)	GO:0007605	sensory perception of sound	1.017	731	80.645	82	0.015	0.112	33	97	113	0.454	1	GO Biological Process
In Vivo ATAC-Seq (Batf cKO vs WT)	Peaks More Accessible in Batf cKO (Batf cKO vs WT)	In Vivo ATAC-Seq Peaks (Union of Batf cKO and WT Peaks)	GO:0001570	vasculogenesis	1.02	569	62.773	64	0.011	0.112	29	75	78	0.454	1	GO Biological Process
In Vivo ATAC-Seq (Batf cKO vs WT)	Peaks More Accessible in Batf cKO (Batf cKO vs WT)	In Vivo ATAC-Seq Peaks (Union of Batf cKO and WT Peaks)	GO:0032228	regulation of synaptic transmission, GABAergic	1.058	120	13.239	14	0.002	0.117	8	16	23	0.455	1	GO Biological Process
In Vivo ATAC-Seq (Batf cKO vs WT)	Peaks More Accessible in Batf cKO (Batf cKO vs WT)	In Vivo ATAC-Seq Peaks (Union of Batf cKO and WT Peaks)	GO:0006303	double-strand break repair via nonhomologous end joining	1.133	40	4.413	5	0.001	0.125	4	11	12	0.456	1	GO Biological Process
In Vivo ATAC-Seq (Batf cKO vs WT)	Peaks More Accessible in Batf cKO (Batf cKO vs WT)	In Vivo ATAC-Seq Peaks (Union of Batf cKO and WT Peaks)	GO:0036071	N-glycan fucosylation	1.133	40	4.413	5	0.001	0.125	1	1	1	0.456	1	GO Biological Process
In Vivo ATAC-Seq (Batf cKO vs WT)	Peaks More Accessible in Batf cKO (Batf cKO vs WT)	In Vivo ATAC-Seq Peaks (Union of Batf cKO and WT Peaks)	GO:0046112	nucleobase biosynthetic process	1.133	40	4.413	5	0.001	0.125	2	9	9	0.456	1	GO Biological Process
In Vivo ATAC-Seq (Batf cKO vs WT)	Peaks More Accessible in Batf cKO (Batf cKO vs WT)	In Vivo ATAC-Seq Peaks (Union of Batf cKO and WT Peaks)	GO:0051988	regulation of attachment of spindle microtubules to kinetochore	1.133	40	4.413	5	0.001	0.125	2	9	9	0.456	1	GO Biological Process
In Vivo ATAC-Seq (Batf cKO vs WT)	Peaks More Accessible in Batf cKO (Batf cKO vs WT)	In Vivo ATAC-Seq Peaks (Union of Batf cKO and WT Peaks)	GO:0033238	regulation of cellular amine metabolic process	1.051	138	15.224	16	0.003	0.116	8	22	24	0.456	1	GO Biological Process
In Vivo ATAC-Seq (Batf cKO vs WT)	Peaks More Accessible in Batf cKO (Batf cKO vs WT)	In Vivo ATAC-Seq Peaks (Union of Batf cKO and WT Peaks)	GO:0060193	positive regulation of lipase activity	1.051	138	15.224	16	0.003	0.116	7	24	30	0.456	1	GO Biological Process
In Vivo ATAC-Seq (Batf cKO vs WT)	Peaks More Accessible in Batf cKO (Batf cKO vs WT)	In Vivo ATAC-Seq Peaks (Union of Batf cKO and WT Peaks)	GO:0006820	anion transport	1.011	1273	140.44	142	0.025	0.112	73	253	313	0.457	1	GO Biological Process
In Vivo ATAC-Seq (Batf cKO vs WT)	Peaks More Accessible in Batf cKO (Batf cKO vs WT)	In Vivo ATAC-Seq Peaks (Union of Batf cKO and WT Peaks)	GO:0042345	regulation of NF-kappaB import into nucleus	1.044	165	18.203	19	0.003	0.115	6	27	31	0.458	1	GO Biological Process
In Vivo ATAC-Seq (Batf cKO vs WT)	Peaks More Accessible in Batf cKO (Batf cKO vs WT)	In Vivo ATAC-Seq Peaks (Union of Batf cKO and WT Peaks)	GO:0006637	acyl-CoA metabolic process	1.042	174	19.196	20	0.004	0.115	10	39	49	0.458	1	GO Biological Process
In Vivo ATAC-Seq (Batf cKO vs WT)	Peaks More Accessible in Batf cKO (Batf cKO vs WT)	In Vivo ATAC-Seq Peaks (Union of Batf cKO and WT Peaks)	GO:0035358	regulation of peroxisome proliferator activated receptor signaling pathway	1.11	49	5.406	6	0.001	0.122	2	8	8	0.459	1	GO Biological Process
In Vivo ATAC-Seq (Batf cKO vs WT)	Peaks More Accessible in Batf cKO (Batf cKO vs WT)	In Vivo ATAC-Seq Peaks (Union of Batf cKO and WT Peaks)	GO:0060017	parathyroid gland development	1.11	49	5.406	6	0.001	0.122	1	7	7	0.459	1	GO Biological Process
In Vivo ATAC-Seq (Batf cKO vs WT)	Peaks More Accessible in Batf cKO (Batf cKO vs WT)	In Vivo ATAC-Seq Peaks (Union of Batf cKO and WT Peaks)	GO:0032720	negative regulation of tumor necrosis factor production	1.037	201	22.175	23	0.004	0.114	9	29	32	0.459	1	GO Biological Process
In Vivo ATAC-Seq (Batf cKO vs WT)	Peaks More Accessible in Batf cKO (Batf cKO vs WT)	In Vivo ATAC-Seq Peaks (Union of Batf cKO and WT Peaks)	GO:0043331	response to dsRNA	1.033	237	26.146	27	0.005	0.114	10	41	42	0.46	1	GO Biological Process
In Vivo ATAC-Seq (Batf cKO vs WT)	Peaks More Accessible in Batf cKO (Batf cKO vs WT)	In Vivo ATAC-Seq Peaks (Union of Batf cKO and WT Peaks)	GO:0061097	regulation of protein tyrosine kinase activity	1.032	246	27.139	28	0.005	0.114	16	42	46	0.46	1	GO Biological Process
In Vivo ATAC-Seq (Batf cKO vs WT)	Peaks More Accessible in Batf cKO (Batf cKO vs WT)	In Vivo ATAC-Seq Peaks (Union of Batf cKO and WT Peaks)	GO:0044085	cellular component biogenesis	1.004	6248	689.292	692	0.122	0.111	353	1242	1353	0.46	1	GO Biological Process
In Vivo ATAC-Seq (Batf cKO vs WT)	Peaks More Accessible in Batf cKO (Batf cKO vs WT)	In Vivo ATAC-Seq Peaks (Union of Batf cKO and WT Peaks)	GO:0051701	interaction with host	1.03	264	29.125	30	0.005	0.114	14	45	45	0.461	1	GO Biological Process
In Vivo ATAC-Seq (Batf cKO vs WT)	Peaks More Accessible in Batf cKO (Batf cKO vs WT)	In Vivo ATAC-Seq Peaks (Union of Batf cKO and WT Peaks)	GO:1900371	regulation of purine nucleotide biosynthetic process	1.02	453	49.976	51	0.009	0.113	29	79	90	0.461	1	GO Biological Process
In Vivo ATAC-Seq (Batf cKO vs WT)	Peaks More Accessible in Batf cKO (Batf cKO vs WT)	In Vivo ATAC-Seq Peaks (Union of Batf cKO and WT Peaks)	GO:0001707	mesoderm formation	1.022	408	45.011	46	0.008	0.113	22	57	58	0.461	1	GO Biological Process
In Vivo ATAC-Seq (Batf cKO vs WT)	Peaks More Accessible in Batf cKO (Batf cKO vs WT)	In Vivo ATAC-Seq Peaks (Union of Batf cKO and WT Peaks)	GO:0010763	positive regulation of fibroblast migration	1.094	58	6.399	7	0.001	0.121	3	7	9	0.461	1	GO Biological Process
In Vivo ATAC-Seq (Batf cKO vs WT)	Peaks More Accessible in Batf cKO (Batf cKO vs WT)	In Vivo ATAC-Seq Peaks (Union of Batf cKO and WT Peaks)	GO:0043269	regulation of ion transport	1.007	2196	242.267	244	0.043	0.111	112	335	381	0.463	1	GO Biological Process
In Vivo ATAC-Seq (Batf cKO vs WT)	Peaks More Accessible in Batf cKO (Batf cKO vs WT)	In Vivo ATAC-Seq Peaks (Union of Batf cKO and WT Peaks)	GO:0001556	oocyte maturation	1.082	67	7.392	8	0.001	0.119	4	12	14	0.463	1	GO Biological Process
In Vivo ATAC-Seq (Batf cKO vs WT)	Peaks More Accessible in Batf cKO (Batf cKO vs WT)	In Vivo ATAC-Seq Peaks (Union of Batf cKO and WT Peaks)	GO:0051770	positive regulation of nitric-oxide synthase biosynthetic process	1.082	67	7.392	8	0.001	0.119	5	9	10	0.463	1	GO Biological Process
In Vivo ATAC-Seq (Batf cKO vs WT)	Peaks More Accessible in Batf cKO (Batf cKO vs WT)	In Vivo ATAC-Seq Peaks (Union of Batf cKO and WT Peaks)	GO:0000902	cell morphogenesis	1.005	3734	411.943	414	0.073	0.111	176	567	620	0.464	1	GO Biological Process
In Vivo ATAC-Seq (Batf cKO vs WT)	Peaks More Accessible in Batf cKO (Batf cKO vs WT)	In Vivo ATAC-Seq Peaks (Union of Batf cKO and WT Peaks)	GO:0006301	postreplication repair	1.073	76	8.384	9	0.002	0.118	5	14	15	0.464	1	GO Biological Process
In Vivo ATAC-Seq (Batf cKO vs WT)	Peaks More Accessible in Batf cKO (Batf cKO vs WT)	In Vivo ATAC-Seq Peaks (Union of Batf cKO and WT Peaks)	GO:0019692	deoxyribose phosphate metabolic process	1.073	76	8.384	9	0.002	0.118	5	19	19	0.464	1	GO Biological Process
In Vivo ATAC-Seq (Batf cKO vs WT)	Peaks More Accessible in Batf cKO (Batf cKO vs WT)	In Vivo ATAC-Seq Peaks (Union of Batf cKO and WT Peaks)	GO:0022904	respiratory electron transport chain	1.073	76	8.384	9	0.002	0.118	6	28	36	0.464	1	GO Biological Process
In Vivo ATAC-Seq (Batf cKO vs WT)	Peaks More Accessible in Batf cKO (Batf cKO vs WT)	In Vivo ATAC-Seq Peaks (Union of Batf cKO and WT Peaks)	GO:0038092	nodal signaling pathway	1.073	76	8.384	9	0.002	0.118	3	11	12	0.464	1	GO Biological Process
In Vivo ATAC-Seq (Batf cKO vs WT)	Peaks More Accessible in Batf cKO (Batf cKO vs WT)	In Vivo ATAC-Seq Peaks (Union of Batf cKO and WT Peaks)	GO:0090004	positive regulation of establishment of protein localization to plasma membrane	1.073	76	8.384	9	0.002	0.118	6	15	18	0.464	1	GO Biological Process
In Vivo ATAC-Seq (Batf cKO vs WT)	Peaks More Accessible in Batf cKO (Batf cKO vs WT)	In Vivo ATAC-Seq Peaks (Union of Batf cKO and WT Peaks)	GO:0022402	cell cycle process	1.005	3508	387.01	389	0.069	0.111	198	685	715	0.464	1	GO Biological Process
In Vivo ATAC-Seq (Batf cKO vs WT)	Peaks More Accessible in Batf cKO (Batf cKO vs WT)	In Vivo ATAC-Seq Peaks (Union of Batf cKO and WT Peaks)	GO:0032967	positive regulation of collagen biosynthetic process	1.066	85	9.377	10	0.002	0.118	4	14	17	0.465	1	GO Biological Process
In Vivo ATAC-Seq (Batf cKO vs WT)	Peaks More Accessible in Batf cKO (Batf cKO vs WT)	In Vivo ATAC-Seq Peaks (Union of Batf cKO and WT Peaks)	GO:0033240	positive regulation of cellular amine metabolic process	1.066	85	9.377	10	0.002	0.118	4	9	9	0.465	1	GO Biological Process
In Vivo ATAC-Seq (Batf cKO vs WT)	Peaks More Accessible in Batf cKO (Batf cKO vs WT)	In Vivo ATAC-Seq Peaks (Union of Batf cKO and WT Peaks)	GO:0071675	regulation of mononuclear cell migration	1.066	85	9.377	10	0.002	0.118	3	9	11	0.465	1	GO Biological Process
In Vivo ATAC-Seq (Batf cKO vs WT)	Peaks More Accessible in Batf cKO (Batf cKO vs WT)	In Vivo ATAC-Seq Peaks (Union of Batf cKO and WT Peaks)	GO:0001701	in utero embryonic development	1.006	2640	291.25	293	0.052	0.111	129	363	387	0.465	1	GO Biological Process
In Vivo ATAC-Seq (Batf cKO vs WT)	Peaks More Accessible in Batf cKO (Batf cKO vs WT)	In Vivo ATAC-Seq Peaks (Union of Batf cKO and WT Peaks)	GO:0001937	negative regulation of endothelial cell proliferation	1.056	103	11.363	12	0.002	0.117	6	21	24	0.466	1	GO Biological Process
In Vivo ATAC-Seq (Batf cKO vs WT)	Peaks More Accessible in Batf cKO (Batf cKO vs WT)	In Vivo ATAC-Seq Peaks (Union of Batf cKO and WT Peaks)	GO:0045834	positive regulation of lipid metabolic process	1.017	526	58.029	59	0.01	0.112	33	79	99	0.467	1	GO Biological Process
In Vivo ATAC-Seq (Batf cKO vs WT)	Peaks More Accessible in Batf cKO (Batf cKO vs WT)	In Vivo ATAC-Seq Peaks (Union of Batf cKO and WT Peaks)	GO:0002703	regulation of leukocyte mediated immunity	1.012	878	96.863	98	0.017	0.112	41	132	141	0.467	1	GO Biological Process
In Vivo ATAC-Seq (Batf cKO vs WT)	Peaks More Accessible in Batf cKO (Batf cKO vs WT)	In Vivo ATAC-Seq Peaks (Union of Batf cKO and WT Peaks)	GO:0002001	renin secretion into blood stream	1.295	14	1.545	2	0	0.143	2	2	2	0.467	1	GO Biological Process
In Vivo ATAC-Seq (Batf cKO vs WT)	Peaks More Accessible in Batf cKO (Batf cKO vs WT)	In Vivo ATAC-Seq Peaks (Union of Batf cKO and WT Peaks)	GO:0009635	response to herbicide	1.295	14	1.545	2	0	0.143	1	2	5	0.467	1	GO Biological Process
In Vivo ATAC-Seq (Batf cKO vs WT)	Peaks More Accessible in Batf cKO (Batf cKO vs WT)	In Vivo ATAC-Seq Peaks (Union of Batf cKO and WT Peaks)	GO:0010834	telomere maintenance via telomere shortening	1.295	14	1.545	2	0	0.143	2	3	3	0.467	1	GO Biological Process
In Vivo ATAC-Seq (Batf cKO vs WT)	Peaks More Accessible in Batf cKO (Batf cKO vs WT)	In Vivo ATAC-Seq Peaks (Union of Batf cKO and WT Peaks)	GO:0010992	ubiquitin homeostasis	1.295	14	1.545	2	0	0.143	1	6	6	0.467	1	GO Biological Process
In Vivo ATAC-Seq (Batf cKO vs WT)	Peaks More Accessible in Batf cKO (Batf cKO vs WT)	In Vivo ATAC-Seq Peaks (Union of Batf cKO and WT Peaks)	GO:0021633	optic nerve structural organization	1.295	14	1.545	2	0	0.143	2	2	2	0.467	1	GO Biological Process
In Vivo ATAC-Seq (Batf cKO vs WT)	Peaks More Accessible in Batf cKO (Batf cKO vs WT)	In Vivo ATAC-Seq Peaks (Union of Batf cKO and WT Peaks)	GO:0031999	negative regulation of fatty acid beta-oxidation	1.295	14	1.545	2	0	0.143	1	2	2	0.467	1	GO Biological Process
In Vivo ATAC-Seq (Batf cKO vs WT)	Peaks More Accessible in Batf cKO (Batf cKO vs WT)	In Vivo ATAC-Seq Peaks (Union of Batf cKO and WT Peaks)	GO:0032229	negative regulation of synaptic transmission, GABAergic	1.295	14	1.545	2	0	0.143	1	3	6	0.467	1	GO Biological Process
In Vivo ATAC-Seq (Batf cKO vs WT)	Peaks More Accessible in Batf cKO (Batf cKO vs WT)	In Vivo ATAC-Seq Peaks (Union of Batf cKO and WT Peaks)	GO:0032916	positive regulation of transforming growth factor beta3 production	1.295	14	1.545	2	0	0.143	1	1	1	0.467	1	GO Biological Process
In Vivo ATAC-Seq (Batf cKO vs WT)	Peaks More Accessible in Batf cKO (Batf cKO vs WT)	In Vivo ATAC-Seq Peaks (Union of Batf cKO and WT Peaks)	GO:0034653	retinoic acid catabolic process	1.295	14	1.545	2	0	0.143	2	3	3	0.467	1	GO Biological Process
In Vivo ATAC-Seq (Batf cKO vs WT)	Peaks More Accessible in Batf cKO (Batf cKO vs WT)	In Vivo ATAC-Seq Peaks (Union of Batf cKO and WT Peaks)	GO:0038109	Kit signaling pathway	1.295	14	1.545	2	0	0.143	2	2	2	0.467	1	GO Biological Process
In Vivo ATAC-Seq (Batf cKO vs WT)	Peaks More Accessible in Batf cKO (Batf cKO vs WT)	In Vivo ATAC-Seq Peaks (Union of Batf cKO and WT Peaks)	GO:0042424	catecholamine catabolic process	1.295	14	1.545	2	0	0.143	1	5	5	0.467	1	GO Biological Process
In Vivo ATAC-Seq (Batf cKO vs WT)	Peaks More Accessible in Batf cKO (Batf cKO vs WT)	In Vivo ATAC-Seq Peaks (Union of Batf cKO and WT Peaks)	GO:0045715	negative regulation of low-density lipoprotein particle receptor biosynthetic process	1.295	14	1.545	2	0	0.143	1	2	2	0.467	1	GO Biological Process
In Vivo ATAC-Seq (Batf cKO vs WT)	Peaks More Accessible in Batf cKO (Batf cKO vs WT)	In Vivo ATAC-Seq Peaks (Union of Batf cKO and WT Peaks)	GO:0060447	bud outgrowth involved in lung branching	1.295	14	1.545	2	0	0.143	2	3	3	0.467	1	GO Biological Process
In Vivo ATAC-Seq (Batf cKO vs WT)	Peaks More Accessible in Batf cKO (Batf cKO vs WT)	In Vivo ATAC-Seq Peaks (Union of Batf cKO and WT Peaks)	GO:0060456	positive regulation of digestive system process	1.295	14	1.545	2	0	0.143	2	5	8	0.467	1	GO Biological Process
In Vivo ATAC-Seq (Batf cKO vs WT)	Peaks More Accessible in Batf cKO (Batf cKO vs WT)	In Vivo ATAC-Seq Peaks (Union of Batf cKO and WT Peaks)	GO:0060564	negative regulation of mitotic anaphase-promoting complex activity	1.295	14	1.545	2	0	0.143	1	3	3	0.467	1	GO Biological Process
In Vivo ATAC-Seq (Batf cKO vs WT)	Peaks More Accessible in Batf cKO (Batf cKO vs WT)	In Vivo ATAC-Seq Peaks (Union of Batf cKO and WT Peaks)	GO:0061038	uterus morphogenesis	1.295	14	1.545	2	0	0.143	1	3	4	0.467	1	GO Biological Process
In Vivo ATAC-Seq (Batf cKO vs WT)	Peaks More Accessible in Batf cKO (Batf cKO vs WT)	In Vivo ATAC-Seq Peaks (Union of Batf cKO and WT Peaks)	GO:0070093	negative regulation of glucagon secretion	1.295	14	1.545	2	0	0.143	2	3	3	0.467	1	GO Biological Process
In Vivo ATAC-Seq (Batf cKO vs WT)	Peaks More Accessible in Batf cKO (Batf cKO vs WT)	In Vivo ATAC-Seq Peaks (Union of Batf cKO and WT Peaks)	GO:0071025	RNA surveillance	1.295	14	1.545	2	0	0.143	2	5	5	0.467	1	GO Biological Process
In Vivo ATAC-Seq (Batf cKO vs WT)	Peaks More Accessible in Batf cKO (Batf cKO vs WT)	In Vivo ATAC-Seq Peaks (Union of Batf cKO and WT Peaks)	GO:0071955	recycling endosome to Golgi transport	1.295	14	1.545	2	0	0.143	1	1	1	0.467	1	GO Biological Process
In Vivo ATAC-Seq (Batf cKO vs WT)	Peaks More Accessible in Batf cKO (Batf cKO vs WT)	In Vivo ATAC-Seq Peaks (Union of Batf cKO and WT Peaks)	GO:2000019	negative regulation of male gonad development	1.295	14	1.545	2	0	0.143	1	2	2	0.467	1	GO Biological Process
In Vivo ATAC-Seq (Batf cKO vs WT)	Peaks More Accessible in Batf cKO (Batf cKO vs WT)	In Vivo ATAC-Seq Peaks (Union of Batf cKO and WT Peaks)	GO:2000467	positive regulation of glycogen (starch) synthase activity	1.295	14	1.545	2	0	0.143	1	4	4	0.467	1	GO Biological Process
In Vivo ATAC-Seq (Batf cKO vs WT)	Peaks More Accessible in Batf cKO (Batf cKO vs WT)	In Vivo ATAC-Seq Peaks (Union of Batf cKO and WT Peaks)	GO:0042698	ovulation cycle	1.018	463	51.079	52	0.009	0.112	29	70	83	0.467	1	GO Biological Process
In Vivo ATAC-Seq (Batf cKO vs WT)	Peaks More Accessible in Batf cKO (Batf cKO vs WT)	In Vivo ATAC-Seq Peaks (Union of Batf cKO and WT Peaks)	GO:0010862	positive regulation of pathway-restricted SMAD protein phosphorylation	1.049	121	13.349	14	0.002	0.116	9	23	24	0.467	1	GO Biological Process
In Vivo ATAC-Seq (Batf cKO vs WT)	Peaks More Accessible in Batf cKO (Batf cKO vs WT)	In Vivo ATAC-Seq Peaks (Union of Batf cKO and WT Peaks)	GO:0071825	protein-lipid complex subunit organization	1.049	121	13.349	14	0.002	0.116	7	18	25	0.467	1	GO Biological Process
In Vivo ATAC-Seq (Batf cKO vs WT)	Peaks More Accessible in Batf cKO (Batf cKO vs WT)	In Vivo ATAC-Seq Peaks (Union of Batf cKO and WT Peaks)	GO:0046883	regulation of hormone secretion	1.012	833	91.898	93	0.016	0.112	44	115	148	0.468	1	GO Biological Process
In Vivo ATAC-Seq (Batf cKO vs WT)	Peaks More Accessible in Batf cKO (Batf cKO vs WT)	In Vivo ATAC-Seq Peaks (Union of Batf cKO and WT Peaks)	GO:0006412	translation	1.008	1592	175.633	177	0.031	0.111	88	352	396	0.468	1	GO Biological Process
In Vivo ATAC-Seq (Batf cKO vs WT)	Peaks More Accessible in Batf cKO (Batf cKO vs WT)	In Vivo ATAC-Seq Peaks (Union of Batf cKO and WT Peaks)	GO:0048266	behavioral response to pain	1.043	139	15.335	16	0.003	0.115	6	16	17	0.468	1	GO Biological Process
In Vivo ATAC-Seq (Batf cKO vs WT)	Peaks More Accessible in Batf cKO (Batf cKO vs WT)	In Vivo ATAC-Seq Peaks (Union of Batf cKO and WT Peaks)	GO:0040037	negative regulation of fibroblast growth factor receptor signaling pathway	1.041	148	16.328	17	0.003	0.115	6	11	12	0.468	1	GO Biological Process
In Vivo ATAC-Seq (Batf cKO vs WT)	Peaks More Accessible in Batf cKO (Batf cKO vs WT)	In Vivo ATAC-Seq Peaks (Union of Batf cKO and WT Peaks)	GO:0032467	positive regulation of cytokinesis	1.039	157	17.321	18	0.003	0.115	8	15	15	0.469	1	GO Biological Process
In Vivo ATAC-Seq (Batf cKO vs WT)	Peaks More Accessible in Batf cKO (Batf cKO vs WT)	In Vivo ATAC-Seq Peaks (Union of Batf cKO and WT Peaks)	GO:0070741	response to interleukin-6	1.039	157	17.321	18	0.003	0.115	10	19	21	0.469	1	GO Biological Process
In Vivo ATAC-Seq (Batf cKO vs WT)	Peaks More Accessible in Batf cKO (Batf cKO vs WT)	In Vivo ATAC-Seq Peaks (Union of Batf cKO and WT Peaks)	GO:0001953	negative regulation of cell-matrix adhesion	1.036	175	19.306	20	0.004	0.114	6	16	17	0.469	1	GO Biological Process
In Vivo ATAC-Seq (Batf cKO vs WT)	Peaks More Accessible in Batf cKO (Batf cKO vs WT)	In Vivo ATAC-Seq Peaks (Union of Batf cKO and WT Peaks)	GO:0032368	regulation of lipid transport	1.023	310	34.2	35	0.006	0.113	20	51	59	0.469	1	GO Biological Process
In Vivo ATAC-Seq (Batf cKO vs WT)	Peaks More Accessible in Batf cKO (Batf cKO vs WT)	In Vivo ATAC-Seq Peaks (Union of Batf cKO and WT Peaks)	GO:0006892	post-Golgi vesicle-mediated transport	1.035	184	20.299	21	0.004	0.114	8	32	33	0.469	1	GO Biological Process
In Vivo ATAC-Seq (Batf cKO vs WT)	Peaks More Accessible in Batf cKO (Batf cKO vs WT)	In Vivo ATAC-Seq Peaks (Union of Batf cKO and WT Peaks)	GO:0071353	cellular response to interleukin-4	1.035	184	20.299	21	0.004	0.114	7	22	23	0.469	1	GO Biological Process
In Vivo ATAC-Seq (Batf cKO vs WT)	Peaks More Accessible in Batf cKO (Batf cKO vs WT)	In Vivo ATAC-Seq Peaks (Union of Batf cKO and WT Peaks)	GO:0019882	antigen processing and presentation	1.024	292	32.214	33	0.006	0.113	15	72	81	0.469	1	GO Biological Process
In Vivo ATAC-Seq (Batf cKO vs WT)	Peaks More Accessible in Batf cKO (Batf cKO vs WT)	In Vivo ATAC-Seq Peaks (Union of Batf cKO and WT Peaks)	GO:0002673	regulation of acute inflammatory response	1.032	202	22.285	23	0.004	0.114	13	33	39	0.469	1	GO Biological Process
In Vivo ATAC-Seq (Batf cKO vs WT)	Peaks More Accessible in Batf cKO (Batf cKO vs WT)	In Vivo ATAC-Seq Peaks (Union of Batf cKO and WT Peaks)	GO:0031503	protein complex localization	1.028	247	27.25	28	0.005	0.113	12	42	42	0.469	1	GO Biological Process
In Vivo ATAC-Seq (Batf cKO vs WT)	Peaks More Accessible in Batf cKO (Batf cKO vs WT)	In Vivo ATAC-Seq Peaks (Union of Batf cKO and WT Peaks)	GO:0006643	membrane lipid metabolic process	1.013	707	77.998	79	0.014	0.112	35	121	126	0.47	1	GO Biological Process
In Vivo ATAC-Seq (Batf cKO vs WT)	Peaks More Accessible in Batf cKO (Batf cKO vs WT)	In Vivo ATAC-Seq Peaks (Union of Batf cKO and WT Peaks)	GO:0034762	regulation of transmembrane transport	1.008	1457	160.739	162	0.029	0.111	74	215	242	0.47	1	GO Biological Process
In Vivo ATAC-Seq (Batf cKO vs WT)	Peaks More Accessible in Batf cKO (Batf cKO vs WT)	In Vivo ATAC-Seq Peaks (Union of Batf cKO and WT Peaks)	GO:0044772	mitotic cell cycle phase transition	1.015	518	57.147	58	0.01	0.112	30	80	82	0.473	1	GO Biological Process
In Vivo ATAC-Seq (Batf cKO vs WT)	Peaks More Accessible in Batf cKO (Batf cKO vs WT)	In Vivo ATAC-Seq Peaks (Union of Batf cKO and WT Peaks)	GO:0006177	GMP biosynthetic process	1.182	23	2.537	3	0.001	0.13	2	4	4	0.474	1	GO Biological Process
In Vivo ATAC-Seq (Batf cKO vs WT)	Peaks More Accessible in Batf cKO (Batf cKO vs WT)	In Vivo ATAC-Seq Peaks (Union of Batf cKO and WT Peaks)	GO:0006189	'de novo' IMP biosynthetic process	1.182	23	2.537	3	0.001	0.13	1	6	6	0.474	1	GO Biological Process
In Vivo ATAC-Seq (Batf cKO vs WT)	Peaks More Accessible in Batf cKO (Batf cKO vs WT)	In Vivo ATAC-Seq Peaks (Union of Batf cKO and WT Peaks)	GO:0006450	regulation of translational fidelity	1.182	23	2.537	3	0.001	0.13	2	11	11	0.474	1	GO Biological Process
In Vivo ATAC-Seq (Batf cKO vs WT)	Peaks More Accessible in Batf cKO (Batf cKO vs WT)	In Vivo ATAC-Seq Peaks (Union of Batf cKO and WT Peaks)	GO:0009219	pyrimidine deoxyribonucleotide metabolic process	1.182	23	2.537	3	0.001	0.13	2	8	8	0.474	1	GO Biological Process
In Vivo ATAC-Seq (Batf cKO vs WT)	Peaks More Accessible in Batf cKO (Batf cKO vs WT)	In Vivo ATAC-Seq Peaks (Union of Batf cKO and WT Peaks)	GO:0014842	regulation of satellite cell proliferation	1.182	23	2.537	3	0.001	0.13	2	3	4	0.474	1	GO Biological Process
In Vivo ATAC-Seq (Batf cKO vs WT)	Peaks More Accessible in Batf cKO (Batf cKO vs WT)	In Vivo ATAC-Seq Peaks (Union of Batf cKO and WT Peaks)	GO:0015812	gamma-aminobutyric acid transport	1.182	23	2.537	3	0.001	0.13	1	5	5	0.474	1	GO Biological Process
In Vivo ATAC-Seq (Batf cKO vs WT)	Peaks More Accessible in Batf cKO (Batf cKO vs WT)	In Vivo ATAC-Seq Peaks (Union of Batf cKO and WT Peaks)	GO:0019934	cGMP-mediated signaling	1.182	23	2.537	3	0.001	0.13	2	2	4	0.474	1	GO Biological Process
In Vivo ATAC-Seq (Batf cKO vs WT)	Peaks More Accessible in Batf cKO (Batf cKO vs WT)	In Vivo ATAC-Seq Peaks (Union of Batf cKO and WT Peaks)	GO:0032966	negative regulation of collagen biosynthetic process	1.182	23	2.537	3	0.001	0.13	2	2	2	0.474	1	GO Biological Process
In Vivo ATAC-Seq (Batf cKO vs WT)	Peaks More Accessible in Batf cKO (Batf cKO vs WT)	In Vivo ATAC-Seq Peaks (Union of Batf cKO and WT Peaks)	GO:0033182	regulation of histone ubiquitination	1.182	23	2.537	3	0.001	0.13	2	4	4	0.474	1	GO Biological Process
In Vivo ATAC-Seq (Batf cKO vs WT)	Peaks More Accessible in Batf cKO (Batf cKO vs WT)	In Vivo ATAC-Seq Peaks (Union of Batf cKO and WT Peaks)	GO:0035782	mature natural killer cell chemotaxis	1.182	23	2.537	3	0.001	0.13	1	1	1	0.474	1	GO Biological Process
In Vivo ATAC-Seq (Batf cKO vs WT)	Peaks More Accessible in Batf cKO (Batf cKO vs WT)	In Vivo ATAC-Seq Peaks (Union of Batf cKO and WT Peaks)	GO:0045950	negative regulation of mitotic recombination	1.182	23	2.537	3	0.001	0.13	1	2	3	0.474	1	GO Biological Process
In Vivo ATAC-Seq (Batf cKO vs WT)	Peaks More Accessible in Batf cKO (Batf cKO vs WT)	In Vivo ATAC-Seq Peaks (Union of Batf cKO and WT Peaks)	GO:0046884	follicle-stimulating hormone secretion	1.182	23	2.537	3	0.001	0.13	2	2	2	0.474	1	GO Biological Process
In Vivo ATAC-Seq (Batf cKO vs WT)	Peaks More Accessible in Batf cKO (Batf cKO vs WT)	In Vivo ATAC-Seq Peaks (Union of Batf cKO and WT Peaks)	GO:0055093	response to hyperoxia	1.182	23	2.537	3	0.001	0.13	3	6	10	0.474	1	GO Biological Process
In Vivo ATAC-Seq (Batf cKO vs WT)	Peaks More Accessible in Batf cKO (Batf cKO vs WT)	In Vivo ATAC-Seq Peaks (Union of Batf cKO and WT Peaks)	GO:0071539	protein localization to centrosome	1.182	23	2.537	3	0.001	0.13	3	5	5	0.474	1	GO Biological Process
In Vivo ATAC-Seq (Batf cKO vs WT)	Peaks More Accessible in Batf cKO (Batf cKO vs WT)	In Vivo ATAC-Seq Peaks (Union of Batf cKO and WT Peaks)	GO:0071663	positive regulation of granzyme B production	1.182	23	2.537	3	0.001	0.13	1	1	1	0.474	1	GO Biological Process
In Vivo ATAC-Seq (Batf cKO vs WT)	Peaks More Accessible in Batf cKO (Batf cKO vs WT)	In Vivo ATAC-Seq Peaks (Union of Batf cKO and WT Peaks)	GO:0072757	cellular response to camptothecin	1.182	23	2.537	3	0.001	0.13	1	3	3	0.474	1	GO Biological Process
In Vivo ATAC-Seq (Batf cKO vs WT)	Peaks More Accessible in Batf cKO (Batf cKO vs WT)	In Vivo ATAC-Seq Peaks (Union of Batf cKO and WT Peaks)	GO:0097345	mitochondrial outer membrane permeabilization	1.182	23	2.537	3	0.001	0.13	2	7	7	0.474	1	GO Biological Process
In Vivo ATAC-Seq (Batf cKO vs WT)	Peaks More Accessible in Batf cKO (Batf cKO vs WT)	In Vivo ATAC-Seq Peaks (Union of Batf cKO and WT Peaks)	GO:2000513	positive regulation of granzyme A production	1.182	23	2.537	3	0.001	0.13	1	1	1	0.474	1	GO Biological Process
In Vivo ATAC-Seq (Batf cKO vs WT)	Peaks More Accessible in Batf cKO (Batf cKO vs WT)	In Vivo ATAC-Seq Peaks (Union of Batf cKO and WT Peaks)	GO:2000518	negative regulation of T-helper 1 cell activation	1.182	23	2.537	3	0.001	0.13	1	1	1	0.474	1	GO Biological Process
In Vivo ATAC-Seq (Batf cKO vs WT)	Peaks More Accessible in Batf cKO (Batf cKO vs WT)	In Vivo ATAC-Seq Peaks (Union of Batf cKO and WT Peaks)	GO:2000556	positive regulation of T-helper 1 cell cytokine production	1.182	23	2.537	3	0.001	0.13	1	1	1	0.474	1	GO Biological Process
In Vivo ATAC-Seq (Batf cKO vs WT)	Peaks More Accessible in Batf cKO (Batf cKO vs WT)	In Vivo ATAC-Seq Peaks (Union of Batf cKO and WT Peaks)	GO:2000558	positive regulation of immunoglobulin production in mucosal tissue	1.182	23	2.537	3	0.001	0.13	1	1	1	0.474	1	GO Biological Process
In Vivo ATAC-Seq (Batf cKO vs WT)	Peaks More Accessible in Batf cKO (Batf cKO vs WT)	In Vivo ATAC-Seq Peaks (Union of Batf cKO and WT Peaks)	GO:2000562	negative regulation of CD4-positive, alpha-beta T cell proliferation	1.182	23	2.537	3	0.001	0.13	1	1	1	0.474	1	GO Biological Process
In Vivo ATAC-Seq (Batf cKO vs WT)	Peaks More Accessible in Batf cKO (Batf cKO vs WT)	In Vivo ATAC-Seq Peaks (Union of Batf cKO and WT Peaks)	GO:2000563	positive regulation of CD4-positive, alpha-beta T cell proliferation	1.182	23	2.537	3	0.001	0.13	1	1	1	0.474	1	GO Biological Process
In Vivo ATAC-Seq (Batf cKO vs WT)	Peaks More Accessible in Batf cKO (Batf cKO vs WT)	In Vivo ATAC-Seq Peaks (Union of Batf cKO and WT Peaks)	GO:2000566	positive regulation of CD8-positive, alpha-beta T cell proliferation	1.182	23	2.537	3	0.001	0.13	1	1	1	0.474	1	GO Biological Process
In Vivo ATAC-Seq (Batf cKO vs WT)	Peaks More Accessible in Batf cKO (Batf cKO vs WT)	In Vivo ATAC-Seq Peaks (Union of Batf cKO and WT Peaks)	GO:0030808	regulation of nucleotide biosynthetic process	1.016	455	50.197	51	0.009	0.112	29	80	91	0.474	1	GO Biological Process
In Vivo ATAC-Seq (Batf cKO vs WT)	Peaks More Accessible in Batf cKO (Batf cKO vs WT)	In Vivo ATAC-Seq Peaks (Union of Batf cKO and WT Peaks)	GO:0022607	cellular component assembly	1.003	5703	629.167	631	0.112	0.111	315	1096	1201	0.474	1	GO Biological Process
In Vivo ATAC-Seq (Batf cKO vs WT)	Peaks More Accessible in Batf cKO (Batf cKO vs WT)	In Vivo ATAC-Seq Peaks (Union of Batf cKO and WT Peaks)	GO:0090257	regulation of muscle system process	1.011	726	80.094	81	0.014	0.112	40	106	119	0.475	1	GO Biological Process
In Vivo ATAC-Seq (Batf cKO vs WT)	Peaks More Accessible in Batf cKO (Batf cKO vs WT)	In Vivo ATAC-Seq Peaks (Union of Batf cKO and WT Peaks)	GO:0008366	axon ensheathment	1.017	410	45.232	46	0.008	0.112	21	66	74	0.475	1	GO Biological Process
In Vivo ATAC-Seq (Batf cKO vs WT)	Peaks More Accessible in Batf cKO (Batf cKO vs WT)	In Vivo ATAC-Seq Peaks (Union of Batf cKO and WT Peaks)	GO:0060113	inner ear receptor cell differentiation	1.018	356	39.275	40	0.007	0.112	19	47	51	0.476	1	GO Biological Process
In Vivo ATAC-Seq (Batf cKO vs WT)	Peaks More Accessible in Batf cKO (Batf cKO vs WT)	In Vivo ATAC-Seq Peaks (Union of Batf cKO and WT Peaks)	GO:0000722	telomere maintenance via recombination	1.133	32	3.53	4	0.001	0.125	1	4	4	0.477	1	GO Biological Process
In Vivo ATAC-Seq (Batf cKO vs WT)	Peaks More Accessible in Batf cKO (Batf cKO vs WT)	In Vivo ATAC-Seq Peaks (Union of Batf cKO and WT Peaks)	GO:0001547	antral ovarian follicle growth	1.133	32	3.53	4	0.001	0.125	3	3	5	0.477	1	GO Biological Process
In Vivo ATAC-Seq (Batf cKO vs WT)	Peaks More Accessible in Batf cKO (Batf cKO vs WT)	In Vivo ATAC-Seq Peaks (Union of Batf cKO and WT Peaks)	GO:0002442	serotonin secretion involved in inflammatory response	1.133	32	3.53	4	0.001	0.125	2	4	4	0.477	1	GO Biological Process
In Vivo ATAC-Seq (Batf cKO vs WT)	Peaks More Accessible in Batf cKO (Batf cKO vs WT)	In Vivo ATAC-Seq Peaks (Union of Batf cKO and WT Peaks)	GO:0006817	phosphate ion transport	1.133	32	3.53	4	0.001	0.125	2	6	10	0.477	1	GO Biological Process
In Vivo ATAC-Seq (Batf cKO vs WT)	Peaks More Accessible in Batf cKO (Batf cKO vs WT)	In Vivo ATAC-Seq Peaks (Union of Batf cKO and WT Peaks)	GO:0014732	skeletal muscle atrophy	1.133	32	3.53	4	0.001	0.125	3	4	6	0.477	1	GO Biological Process
In Vivo ATAC-Seq (Batf cKO vs WT)	Peaks More Accessible in Batf cKO (Batf cKO vs WT)	In Vivo ATAC-Seq Peaks (Union of Batf cKO and WT Peaks)	GO:0014891	striated muscle atrophy	1.133	32	3.53	4	0.001	0.125	3	4	7	0.477	1	GO Biological Process
In Vivo ATAC-Seq (Batf cKO vs WT)	Peaks More Accessible in Batf cKO (Batf cKO vs WT)	In Vivo ATAC-Seq Peaks (Union of Batf cKO and WT Peaks)	GO:0034259	negative regulation of Rho GTPase activity	1.133	32	3.53	4	0.001	0.125	2	6	6	0.477	1	GO Biological Process
In Vivo ATAC-Seq (Batf cKO vs WT)	Peaks More Accessible in Batf cKO (Batf cKO vs WT)	In Vivo ATAC-Seq Peaks (Union of Batf cKO and WT Peaks)	GO:0035022	positive regulation of Rac protein signal transduction	1.133	32	3.53	4	0.001	0.125	2	4	4	0.477	1	GO Biological Process
In Vivo ATAC-Seq (Batf cKO vs WT)	Peaks More Accessible in Batf cKO (Batf cKO vs WT)	In Vivo ATAC-Seq Peaks (Union of Batf cKO and WT Peaks)	GO:0045066	regulatory T cell differentiation	1.133	32	3.53	4	0.001	0.125	1	4	5	0.477	1	GO Biological Process
In Vivo ATAC-Seq (Batf cKO vs WT)	Peaks More Accessible in Batf cKO (Batf cKO vs WT)	In Vivo ATAC-Seq Peaks (Union of Batf cKO and WT Peaks)	GO:0045081	negative regulation of interleukin-10 biosynthetic process	1.133	32	3.53	4	0.001	0.125	1	1	1	0.477	1	GO Biological Process
In Vivo ATAC-Seq (Batf cKO vs WT)	Peaks More Accessible in Batf cKO (Batf cKO vs WT)	In Vivo ATAC-Seq Peaks (Union of Batf cKO and WT Peaks)	GO:0061198	fungiform papilla formation	1.133	32	3.53	4	0.001	0.125	2	3	3	0.477	1	GO Biological Process
In Vivo ATAC-Seq (Batf cKO vs WT)	Peaks More Accessible in Batf cKO (Batf cKO vs WT)	In Vivo ATAC-Seq Peaks (Union of Batf cKO and WT Peaks)	GO:0090232	positive regulation of spindle checkpoint	1.133	32	3.53	4	0.001	0.125	3	5	5	0.477	1	GO Biological Process
In Vivo ATAC-Seq (Batf cKO vs WT)	Peaks More Accessible in Batf cKO (Batf cKO vs WT)	In Vivo ATAC-Seq Peaks (Union of Batf cKO and WT Peaks)	GO:0090237	regulation of arachidonic acid secretion	1.133	32	3.53	4	0.001	0.125	2	4	4	0.477	1	GO Biological Process
In Vivo ATAC-Seq (Batf cKO vs WT)	Peaks More Accessible in Batf cKO (Batf cKO vs WT)	In Vivo ATAC-Seq Peaks (Union of Batf cKO and WT Peaks)	GO:2000369	regulation of clathrin-mediated endocytosis	1.133	32	3.53	4	0.001	0.125	3	5	5	0.477	1	GO Biological Process
In Vivo ATAC-Seq (Batf cKO vs WT)	Peaks More Accessible in Batf cKO (Batf cKO vs WT)	In Vivo ATAC-Seq Peaks (Union of Batf cKO and WT Peaks)	GO:0055021	regulation of cardiac muscle tissue growth	1.02	320	35.303	36	0.006	0.112	10	27	29	0.477	1	GO Biological Process
In Vivo ATAC-Seq (Batf cKO vs WT)	Peaks More Accessible in Batf cKO (Batf cKO vs WT)	In Vivo ATAC-Seq Peaks (Union of Batf cKO and WT Peaks)	GO:0002040	sprouting angiogenesis	1.02	311	34.31	35	0.006	0.113	13	33	39	0.477	1	GO Biological Process
In Vivo ATAC-Seq (Batf cKO vs WT)	Peaks More Accessible in Batf cKO (Batf cKO vs WT)	In Vivo ATAC-Seq Peaks (Union of Batf cKO and WT Peaks)	GO:0051146	striated muscle cell differentiation	1.008	1034	114.073	115	0.02	0.111	51	141	154	0.478	1	GO Biological Process
In Vivo ATAC-Seq (Batf cKO vs WT)	Peaks More Accessible in Batf cKO (Batf cKO vs WT)	In Vivo ATAC-Seq Peaks (Union of Batf cKO and WT Peaks)	GO:0001820	serotonin secretion	1.105	41	4.523	5	0.001	0.122	3	5	6	0.478	1	GO Biological Process
In Vivo ATAC-Seq (Batf cKO vs WT)	Peaks More Accessible in Batf cKO (Batf cKO vs WT)	In Vivo ATAC-Seq Peaks (Union of Batf cKO and WT Peaks)	GO:0006047	UDP-N-acetylglucosamine metabolic process	1.105	41	4.523	5	0.001	0.122	5	8	8	0.478	1	GO Biological Process
In Vivo ATAC-Seq (Batf cKO vs WT)	Peaks More Accessible in Batf cKO (Batf cKO vs WT)	In Vivo ATAC-Seq Peaks (Union of Batf cKO and WT Peaks)	GO:0006312	mitotic recombination	1.105	41	4.523	5	0.001	0.122	2	6	6	0.478	1	GO Biological Process
In Vivo ATAC-Seq (Batf cKO vs WT)	Peaks More Accessible in Batf cKO (Batf cKO vs WT)	In Vivo ATAC-Seq Peaks (Union of Batf cKO and WT Peaks)	GO:0006699	bile acid biosynthetic process	1.105	41	4.523	5	0.001	0.122	3	11	12	0.478	1	GO Biological Process
In Vivo ATAC-Seq (Batf cKO vs WT)	Peaks More Accessible in Batf cKO (Batf cKO vs WT)	In Vivo ATAC-Seq Peaks (Union of Batf cKO and WT Peaks)	GO:0010499	proteasomal ubiquitin-independent protein catabolic process	1.105	41	4.523	5	0.001	0.122	3	4	4	0.478	1	GO Biological Process
In Vivo ATAC-Seq (Batf cKO vs WT)	Peaks More Accessible in Batf cKO (Batf cKO vs WT)	In Vivo ATAC-Seq Peaks (Union of Batf cKO and WT Peaks)	GO:0014002	astrocyte development	1.105	41	4.523	5	0.001	0.122	3	9	11	0.478	1	GO Biological Process
In Vivo ATAC-Seq (Batf cKO vs WT)	Peaks More Accessible in Batf cKO (Batf cKO vs WT)	In Vivo ATAC-Seq Peaks (Union of Batf cKO and WT Peaks)	GO:0046599	regulation of centriole replication	1.105	41	4.523	5	0.001	0.122	4	9	9	0.478	1	GO Biological Process
In Vivo ATAC-Seq (Batf cKO vs WT)	Peaks More Accessible in Batf cKO (Batf cKO vs WT)	In Vivo ATAC-Seq Peaks (Union of Batf cKO and WT Peaks)	GO:0090049	regulation of cell migration involved in sprouting angiogenesis	1.105	41	4.523	5	0.001	0.122	3	11	11	0.478	1	GO Biological Process
In Vivo ATAC-Seq (Batf cKO vs WT)	Peaks More Accessible in Batf cKO (Batf cKO vs WT)	In Vivo ATAC-Seq Peaks (Union of Batf cKO and WT Peaks)	GO:0001522	pseudouridine synthesis	1.088	50	5.516	6	0.001	0.12	4	17	17	0.479	1	GO Biological Process
In Vivo ATAC-Seq (Batf cKO vs WT)	Peaks More Accessible in Batf cKO (Batf cKO vs WT)	In Vivo ATAC-Seq Peaks (Union of Batf cKO and WT Peaks)	GO:0044770	cell cycle phase transition	1.013	519	57.257	58	0.01	0.112	30	81	83	0.479	1	GO Biological Process
In Vivo ATAC-Seq (Batf cKO vs WT)	Peaks More Accessible in Batf cKO (Batf cKO vs WT)	In Vivo ATAC-Seq Peaks (Union of Batf cKO and WT Peaks)	GO:0060047	heart contraction	1.028	194	21.402	22	0.004	0.113	9	34	40	0.479	1	GO Biological Process
In Vivo ATAC-Seq (Batf cKO vs WT)	Peaks More Accessible in Batf cKO (Batf cKO vs WT)	In Vivo ATAC-Seq Peaks (Union of Batf cKO and WT Peaks)	GO:0030834	regulation of actin filament depolymerization	1.029	185	20.41	21	0.004	0.114	12	27	29	0.479	1	GO Biological Process
In Vivo ATAC-Seq (Batf cKO vs WT)	Peaks More Accessible in Batf cKO (Batf cKO vs WT)	In Vivo ATAC-Seq Peaks (Union of Batf cKO and WT Peaks)	GO:0014896	muscle hypertrophy	1.075	59	6.509	7	0.001	0.119	4	13	15	0.48	1	GO Biological Process
In Vivo ATAC-Seq (Batf cKO vs WT)	Peaks More Accessible in Batf cKO (Batf cKO vs WT)	In Vivo ATAC-Seq Peaks (Union of Batf cKO and WT Peaks)	GO:0030490	maturation of SSU-rRNA	1.075	59	6.509	7	0.001	0.119	4	9	9	0.48	1	GO Biological Process
In Vivo ATAC-Seq (Batf cKO vs WT)	Peaks More Accessible in Batf cKO (Batf cKO vs WT)	In Vivo ATAC-Seq Peaks (Union of Batf cKO and WT Peaks)	GO:0071577	zinc ion transmembrane transport	1.075	59	6.509	7	0.001	0.119	3	11	11	0.48	1	GO Biological Process
In Vivo ATAC-Seq (Batf cKO vs WT)	Peaks More Accessible in Batf cKO (Batf cKO vs WT)	In Vivo ATAC-Seq Peaks (Union of Batf cKO and WT Peaks)	GO:0021696	cerebellar cortex morphogenesis	1.031	167	18.424	19	0.003	0.114	9	26	28	0.48	1	GO Biological Process
In Vivo ATAC-Seq (Batf cKO vs WT)	Peaks More Accessible in Batf cKO (Batf cKO vs WT)	In Vivo ATAC-Seq Peaks (Union of Batf cKO and WT Peaks)	GO:0000281	mitotic cytokinesis	1.066	68	7.502	8	0.001	0.118	3	13	13	0.48	1	GO Biological Process
In Vivo ATAC-Seq (Batf cKO vs WT)	Peaks More Accessible in Batf cKO (Batf cKO vs WT)	In Vivo ATAC-Seq Peaks (Union of Batf cKO and WT Peaks)	GO:0002504	antigen processing and presentation of peptide or polysaccharide antigen via MHC class II	1.066	68	7.502	8	0.001	0.118	8	18	19	0.48	1	GO Biological Process
In Vivo ATAC-Seq (Batf cKO vs WT)	Peaks More Accessible in Batf cKO (Batf cKO vs WT)	In Vivo ATAC-Seq Peaks (Union of Batf cKO and WT Peaks)	GO:0006094	gluconeogenesis	1.066	68	7.502	8	0.001	0.118	3	16	20	0.48	1	GO Biological Process
In Vivo ATAC-Seq (Batf cKO vs WT)	Peaks More Accessible in Batf cKO (Batf cKO vs WT)	In Vivo ATAC-Seq Peaks (Union of Batf cKO and WT Peaks)	GO:0048753	pigment granule organization	1.066	68	7.502	8	0.001	0.118	2	8	10	0.48	1	GO Biological Process
In Vivo ATAC-Seq (Batf cKO vs WT)	Peaks More Accessible in Batf cKO (Batf cKO vs WT)	In Vivo ATAC-Seq Peaks (Union of Batf cKO and WT Peaks)	GO:0001779	natural killer cell differentiation	1.036	140	15.445	16	0.003	0.114	3	13	13	0.48	1	GO Biological Process
In Vivo ATAC-Seq (Batf cKO vs WT)	Peaks More Accessible in Batf cKO (Batf cKO vs WT)	In Vivo ATAC-Seq Peaks (Union of Batf cKO and WT Peaks)	GO:2000677	regulation of transcription regulatory region DNA binding	1.04	122	13.459	14	0.002	0.115	5	14	17	0.48	1	GO Biological Process
In Vivo ATAC-Seq (Batf cKO vs WT)	Peaks More Accessible in Batf cKO (Batf cKO vs WT)	In Vivo ATAC-Seq Peaks (Union of Batf cKO and WT Peaks)	GO:0006805	xenobiotic metabolic process	1.054	86	9.488	10	0.002	0.116	4	24	29	0.48	1	GO Biological Process
In Vivo ATAC-Seq (Batf cKO vs WT)	Peaks More Accessible in Batf cKO (Batf cKO vs WT)	In Vivo ATAC-Seq Peaks (Union of Batf cKO and WT Peaks)	GO:0060996	dendritic spine development	1.054	86	9.488	10	0.002	0.116	3	9	9	0.48	1	GO Biological Process
In Vivo ATAC-Seq (Batf cKO vs WT)	Peaks More Accessible in Batf cKO (Batf cKO vs WT)	In Vivo ATAC-Seq Peaks (Union of Batf cKO and WT Peaks)	GO:0034143	regulation of toll-like receptor 4 signaling pathway	1.043	113	12.466	13	0.002	0.115	6	13	13	0.48	1	GO Biological Process
In Vivo ATAC-Seq (Batf cKO vs WT)	Peaks More Accessible in Batf cKO (Batf cKO vs WT)	In Vivo ATAC-Seq Peaks (Union of Batf cKO and WT Peaks)	GO:0010866	regulation of triglyceride biosynthetic process	1.05	95	10.481	11	0.002	0.116	4	13	13	0.48	1	GO Biological Process
In Vivo ATAC-Seq (Batf cKO vs WT)	Peaks More Accessible in Batf cKO (Batf cKO vs WT)	In Vivo ATAC-Seq Peaks (Union of Batf cKO and WT Peaks)	GO:0051294	establishment of spindle orientation	1.05	95	10.481	11	0.002	0.116	7	22	22	0.48	1	GO Biological Process
In Vivo ATAC-Seq (Batf cKO vs WT)	Peaks More Accessible in Batf cKO (Batf cKO vs WT)	In Vivo ATAC-Seq Peaks (Union of Batf cKO and WT Peaks)	GO:0071371	cellular response to gonadotropin stimulus	1.05	95	10.481	11	0.002	0.116	7	16	17	0.48	1	GO Biological Process
In Vivo ATAC-Seq (Batf cKO vs WT)	Peaks More Accessible in Batf cKO (Batf cKO vs WT)	In Vivo ATAC-Seq Peaks (Union of Batf cKO and WT Peaks)	GO:2000249	regulation of actin cytoskeleton reorganization	1.05	95	10.481	11	0.002	0.116	5	17	19	0.48	1	GO Biological Process
In Vivo ATAC-Seq (Batf cKO vs WT)	Peaks More Accessible in Batf cKO (Batf cKO vs WT)	In Vivo ATAC-Seq Peaks (Union of Batf cKO and WT Peaks)	GO:0034114	regulation of heterotypic cell-cell adhesion	1.046	104	11.473	12	0.002	0.115	5	9	9	0.48	1	GO Biological Process
In Vivo ATAC-Seq (Batf cKO vs WT)	Peaks More Accessible in Batf cKO (Batf cKO vs WT)	In Vivo ATAC-Seq Peaks (Union of Batf cKO and WT Peaks)	GO:0060389	pathway-restricted SMAD protein phosphorylation	1.046	104	11.473	12	0.002	0.115	5	11	12	0.48	1	GO Biological Process
In Vivo ATAC-Seq (Batf cKO vs WT)	Peaks More Accessible in Batf cKO (Batf cKO vs WT)	In Vivo ATAC-Seq Peaks (Union of Batf cKO and WT Peaks)	GO:0045744	negative regulation of G-protein coupled receptor protein signaling pathway	1.017	321	35.413	36	0.006	0.112	20	52	58	0.485	1	GO Biological Process
In Vivo ATAC-Seq (Batf cKO vs WT)	Peaks More Accessible in Batf cKO (Batf cKO vs WT)	In Vivo ATAC-Seq Peaks (Union of Batf cKO and WT Peaks)	GO:0030801	positive regulation of cyclic nucleotide metabolic process	1.017	303	33.428	34	0.006	0.112	20	58	67	0.485	1	GO Biological Process
In Vivo ATAC-Seq (Batf cKO vs WT)	Peaks More Accessible in Batf cKO (Batf cKO vs WT)	In Vivo ATAC-Seq Peaks (Union of Batf cKO and WT Peaks)	GO:0048562	embryonic organ morphogenesis	1.004	1778	196.153	197	0.035	0.111	84	255	276	0.486	1	GO Biological Process
In Vivo ATAC-Seq (Batf cKO vs WT)	Peaks More Accessible in Batf cKO (Batf cKO vs WT)	In Vivo ATAC-Seq Peaks (Union of Batf cKO and WT Peaks)	GO:0043242	negative regulation of protein complex disassembly	1.018	267	29.456	30	0.005	0.112	17	41	45	0.486	1	GO Biological Process
In Vivo ATAC-Seq (Batf cKO vs WT)	Peaks More Accessible in Batf cKO (Batf cKO vs WT)	In Vivo ATAC-Seq Peaks (Union of Batf cKO and WT Peaks)	GO:0055013	cardiac muscle cell development	1.018	267	29.456	30	0.005	0.112	14	37	42	0.486	1	GO Biological Process
In Vivo ATAC-Seq (Batf cKO vs WT)	Peaks More Accessible in Batf cKO (Batf cKO vs WT)	In Vivo ATAC-Seq Peaks (Union of Batf cKO and WT Peaks)	GO:0021522	spinal cord motor neuron differentiation	1.019	249	27.47	28	0.005	0.112	12	35	37	0.487	1	GO Biological Process
In Vivo ATAC-Seq (Batf cKO vs WT)	Peaks More Accessible in Batf cKO (Batf cKO vs WT)	In Vivo ATAC-Seq Peaks (Union of Batf cKO and WT Peaks)	GO:0043967	histone H4 acetylation	1.019	249	27.47	28	0.005	0.112	10	41	41	0.487	1	GO Biological Process
In Vivo ATAC-Seq (Batf cKO vs WT)	Peaks More Accessible in Batf cKO (Batf cKO vs WT)	In Vivo ATAC-Seq Peaks (Union of Batf cKO and WT Peaks)	GO:0044773	mitotic DNA damage checkpoint	1.019	249	27.47	28	0.005	0.112	10	27	28	0.487	1	GO Biological Process
In Vivo ATAC-Seq (Batf cKO vs WT)	Peaks More Accessible in Batf cKO (Batf cKO vs WT)	In Vivo ATAC-Seq Peaks (Union of Batf cKO and WT Peaks)	GO:0017157	regulation of exocytosis	1.012	457	50.417	51	0.009	0.112	27	76	85	0.487	1	GO Biological Process
In Vivo ATAC-Seq (Batf cKO vs WT)	Peaks More Accessible in Batf cKO (Batf cKO vs WT)	In Vivo ATAC-Seq Peaks (Union of Batf cKO and WT Peaks)	GO:0001825	blastocyst formation	1.02	240	26.477	27	0.005	0.112	11	33	33	0.487	1	GO Biological Process
In Vivo ATAC-Seq (Batf cKO vs WT)	Peaks More Accessible in Batf cKO (Batf cKO vs WT)	In Vivo ATAC-Seq Peaks (Union of Batf cKO and WT Peaks)	GO:0042752	regulation of circadian rhythm	1.02	240	26.477	27	0.005	0.112	9	25	27	0.487	1	GO Biological Process
In Vivo ATAC-Seq (Batf cKO vs WT)	Peaks More Accessible in Batf cKO (Batf cKO vs WT)	In Vivo ATAC-Seq Peaks (Union of Batf cKO and WT Peaks)	GO:0045740	positive regulation of DNA replication	1.02	240	26.477	27	0.005	0.112	7	38	42	0.487	1	GO Biological Process
In Vivo ATAC-Seq (Batf cKO vs WT)	Peaks More Accessible in Batf cKO (Batf cKO vs WT)	In Vivo ATAC-Seq Peaks (Union of Batf cKO and WT Peaks)	GO:0097191	extrinsic apoptotic signaling pathway	1.009	638	70.385	71	0.013	0.111	29	75	78	0.488	1	GO Biological Process
In Vivo ATAC-Seq (Batf cKO vs WT)	Peaks More Accessible in Batf cKO (Batf cKO vs WT)	In Vivo ATAC-Seq Peaks (Union of Batf cKO and WT Peaks)	GO:0030814	regulation of cAMP metabolic process	1.012	394	43.467	44	0.008	0.112	25	69	78	0.49	1	GO Biological Process
In Vivo ATAC-Seq (Batf cKO vs WT)	Peaks More Accessible in Batf cKO (Batf cKO vs WT)	In Vivo ATAC-Seq Peaks (Union of Batf cKO and WT Peaks)	GO:0003205	cardiac chamber development	1.006	919	101.386	102	0.018	0.111	40	114	128	0.49	1	GO Biological Process
In Vivo ATAC-Seq (Batf cKO vs WT)	Peaks More Accessible in Batf cKO (Batf cKO vs WT)	In Vivo ATAC-Seq Peaks (Union of Batf cKO and WT Peaks)	GO:0032890	regulation of organic acid transport	1.024	177	19.527	20	0.004	0.113	11	28	31	0.49	1	GO Biological Process
In Vivo ATAC-Seq (Batf cKO vs WT)	Peaks More Accessible in Batf cKO (Batf cKO vs WT)	In Vivo ATAC-Seq Peaks (Union of Batf cKO and WT Peaks)	GO:2000209	regulation of anoikis	1.025	168	18.534	19	0.003	0.113	9	17	17	0.491	1	GO Biological Process
In Vivo ATAC-Seq (Batf cKO vs WT)	Peaks More Accessible in Batf cKO (Batf cKO vs WT)	In Vivo ATAC-Seq Peaks (Union of Batf cKO and WT Peaks)	GO:0043299	leukocyte degranulation	1.026	159	17.541	18	0.003	0.113	9	20	20	0.491	1	GO Biological Process
In Vivo ATAC-Seq (Batf cKO vs WT)	Peaks More Accessible in Batf cKO (Batf cKO vs WT)	In Vivo ATAC-Seq Peaks (Union of Batf cKO and WT Peaks)	GO:0000070	mitotic sister chromatid segregation	1.027	150	16.548	17	0.003	0.113	10	44	44	0.491	1	GO Biological Process
In Vivo ATAC-Seq (Batf cKO vs WT)	Peaks More Accessible in Batf cKO (Batf cKO vs WT)	In Vivo ATAC-Seq Peaks (Union of Batf cKO and WT Peaks)	GO:0010633	negative regulation of epithelial cell migration	1.03	132	14.563	15	0.003	0.114	9	25	29	0.492	1	GO Biological Process
In Vivo ATAC-Seq (Batf cKO vs WT)	Peaks More Accessible in Batf cKO (Batf cKO vs WT)	In Vivo ATAC-Seq Peaks (Union of Batf cKO and WT Peaks)	GO:0043244	regulation of protein complex disassembly	1.013	322	35.524	36	0.006	0.112	22	55	59	0.493	1	GO Biological Process
In Vivo ATAC-Seq (Batf cKO vs WT)	Peaks More Accessible in Batf cKO (Batf cKO vs WT)	In Vivo ATAC-Seq Peaks (Union of Batf cKO and WT Peaks)	GO:0045646	regulation of erythrocyte differentiation	1.013	322	35.524	36	0.006	0.112	19	29	33	0.493	1	GO Biological Process
In Vivo ATAC-Seq (Batf cKO vs WT)	Peaks More Accessible in Batf cKO (Batf cKO vs WT)	In Vivo ATAC-Seq Peaks (Union of Batf cKO and WT Peaks)	GO:0031570	DNA integrity checkpoint	1.009	476	52.513	53	0.009	0.111	27	78	80	0.493	1	GO Biological Process
In Vivo ATAC-Seq (Batf cKO vs WT)	Peaks More Accessible in Batf cKO (Batf cKO vs WT)	In Vivo ATAC-Seq Peaks (Union of Batf cKO and WT Peaks)	GO:0051150	regulation of smooth muscle cell differentiation	1.034	114	12.577	13	0.002	0.114	8	14	15	0.494	1	GO Biological Process
In Vivo ATAC-Seq (Batf cKO vs WT)	Peaks More Accessible in Batf cKO (Batf cKO vs WT)	In Vivo ATAC-Seq Peaks (Union of Batf cKO and WT Peaks)	GO:0006406	mRNA export from nucleus	1.036	105	11.584	12	0.002	0.114	10	28	29	0.494	1	GO Biological Process
In Vivo ATAC-Seq (Batf cKO vs WT)	Peaks More Accessible in Batf cKO (Batf cKO vs WT)	In Vivo ATAC-Seq Peaks (Union of Batf cKO and WT Peaks)	GO:0010765	positive regulation of sodium ion transport	1.036	105	11.584	12	0.002	0.114	5	13	14	0.494	1	GO Biological Process
In Vivo ATAC-Seq (Batf cKO vs WT)	Peaks More Accessible in Batf cKO (Batf cKO vs WT)	In Vivo ATAC-Seq Peaks (Union of Batf cKO and WT Peaks)	GO:0021873	forebrain neuroblast division	1.036	105	11.584	12	0.002	0.114	3	9	9	0.494	1	GO Biological Process
In Vivo ATAC-Seq (Batf cKO vs WT)	Peaks More Accessible in Batf cKO (Batf cKO vs WT)	In Vivo ATAC-Seq Peaks (Union of Batf cKO and WT Peaks)	GO:0045190	isotype switching	1.036	105	11.584	12	0.002	0.114	7	17	17	0.494	1	GO Biological Process
In Vivo ATAC-Seq (Batf cKO vs WT)	Peaks More Accessible in Batf cKO (Batf cKO vs WT)	In Vivo ATAC-Seq Peaks (Union of Batf cKO and WT Peaks)	GO:0090207	regulation of triglyceride metabolic process	1.036	105	11.584	12	0.002	0.114	5	16	20	0.494	1	GO Biological Process
In Vivo ATAC-Seq (Batf cKO vs WT)	Peaks More Accessible in Batf cKO (Batf cKO vs WT)	In Vivo ATAC-Seq Peaks (Union of Batf cKO and WT Peaks)	GO:0002690	positive regulation of leukocyte chemotaxis	1.014	286	31.552	32	0.006	0.112	14	41	46	0.494	1	GO Biological Process
In Vivo ATAC-Seq (Batf cKO vs WT)	Peaks More Accessible in Batf cKO (Batf cKO vs WT)	In Vivo ATAC-Seq Peaks (Union of Batf cKO and WT Peaks)	GO:0055006	cardiac cell development	1.014	286	31.552	32	0.006	0.112	16	41	46	0.494	1	GO Biological Process
In Vivo ATAC-Seq (Batf cKO vs WT)	Peaks More Accessible in Batf cKO (Batf cKO vs WT)	In Vivo ATAC-Seq Peaks (Union of Batf cKO and WT Peaks)	GO:0043407	negative regulation of MAP kinase activity	1.009	449	49.535	50	0.009	0.111	21	53	57	0.494	1	GO Biological Process
In Vivo ATAC-Seq (Batf cKO vs WT)	Peaks More Accessible in Batf cKO (Batf cKO vs WT)	In Vivo ATAC-Seq Peaks (Union of Batf cKO and WT Peaks)	GO:0009651	response to salt stress	1.039	96	10.591	11	0.002	0.115	6	17	20	0.495	1	GO Biological Process
In Vivo ATAC-Seq (Batf cKO vs WT)	Peaks More Accessible in Batf cKO (Batf cKO vs WT)	In Vivo ATAC-Seq Peaks (Union of Batf cKO and WT Peaks)	GO:0045652	regulation of megakaryocyte differentiation	1.039	96	10.591	11	0.002	0.115	7	22	25	0.495	1	GO Biological Process
In Vivo ATAC-Seq (Batf cKO vs WT)	Peaks More Accessible in Batf cKO (Batf cKO vs WT)	In Vivo ATAC-Seq Peaks (Union of Batf cKO and WT Peaks)	GO:0048729	tissue morphogenesis	1.002	3158	348.397	349	0.062	0.111	152	456	492	0.495	1	GO Biological Process
In Vivo ATAC-Seq (Batf cKO vs WT)	Peaks More Accessible in Batf cKO (Batf cKO vs WT)	In Vivo ATAC-Seq Peaks (Union of Batf cKO and WT Peaks)	GO:0043518	negative regulation of DNA damage response, signal transduction by p53 class mediator	1.042	87	9.598	10	0.002	0.115	3	10	10	0.495	1	GO Biological Process
In Vivo ATAC-Seq (Batf cKO vs WT)	Peaks More Accessible in Batf cKO (Batf cKO vs WT)	In Vivo ATAC-Seq Peaks (Union of Batf cKO and WT Peaks)	GO:0035019	somatic stem cell maintenance	1.01	413	45.563	46	0.008	0.111	15	43	45	0.496	1	GO Biological Process
In Vivo ATAC-Seq (Batf cKO vs WT)	Peaks More Accessible in Batf cKO (Batf cKO vs WT)	In Vivo ATAC-Seq Peaks (Union of Batf cKO and WT Peaks)	GO:0060627	regulation of vesicle-mediated transport	1.004	1174	129.518	130	0.023	0.111	65	199	219	0.496	1	GO Biological Process
In Vivo ATAC-Seq (Batf cKO vs WT)	Peaks More Accessible in Batf cKO (Batf cKO vs WT)	In Vivo ATAC-Seq Peaks (Union of Batf cKO and WT Peaks)	GO:0006471	protein ADP-ribosylation	1.046	78	8.605	9	0.002	0.115	5	16	16	0.496	1	GO Biological Process
In Vivo ATAC-Seq (Batf cKO vs WT)	Peaks More Accessible in Batf cKO (Batf cKO vs WT)	In Vivo ATAC-Seq Peaks (Union of Batf cKO and WT Peaks)	GO:0021978	telencephalon regionalization	1.046	78	8.605	9	0.002	0.115	3	10	11	0.496	1	GO Biological Process
In Vivo ATAC-Seq (Batf cKO vs WT)	Peaks More Accessible in Batf cKO (Batf cKO vs WT)	In Vivo ATAC-Seq Peaks (Union of Batf cKO and WT Peaks)	GO:0034144	negative regulation of toll-like receptor 4 signaling pathway	1.046	78	8.605	9	0.002	0.115	5	6	6	0.496	1	GO Biological Process
In Vivo ATAC-Seq (Batf cKO vs WT)	Peaks More Accessible in Batf cKO (Batf cKO vs WT)	In Vivo ATAC-Seq Peaks (Union of Batf cKO and WT Peaks)	GO:0018200	peptidyl-glutamic acid modification	1.051	69	7.612	8	0.001	0.116	5	12	13	0.497	1	GO Biological Process
In Vivo ATAC-Seq (Batf cKO vs WT)	Peaks More Accessible in Batf cKO (Batf cKO vs WT)	In Vivo ATAC-Seq Peaks (Union of Batf cKO and WT Peaks)	GO:2000045	regulation of G1/S transition of mitotic cell cycle	1.007	522	57.588	58	0.01	0.111	26	66	68	0.498	1	GO Biological Process
In Vivo ATAC-Seq (Batf cKO vs WT)	Peaks More Accessible in Batf cKO (Batf cKO vs WT)	In Vivo ATAC-Seq Peaks (Union of Batf cKO and WT Peaks)	GO:0006465	signal peptide processing	1.058	60	6.619	7	0.001	0.117	4	11	11	0.498	1	GO Biological Process
In Vivo ATAC-Seq (Batf cKO vs WT)	Peaks More Accessible in Batf cKO (Batf cKO vs WT)	In Vivo ATAC-Seq Peaks (Union of Batf cKO and WT Peaks)	GO:0015909	long-chain fatty acid transport	1.058	60	6.619	7	0.001	0.117	4	15	20	0.498	1	GO Biological Process
In Vivo ATAC-Seq (Batf cKO vs WT)	Peaks More Accessible in Batf cKO (Batf cKO vs WT)	In Vivo ATAC-Seq Peaks (Union of Batf cKO and WT Peaks)	GO:0032875	regulation of DNA endoreduplication	1.058	60	6.619	7	0.001	0.117	2	7	7	0.498	1	GO Biological Process
In Vivo ATAC-Seq (Batf cKO vs WT)	Peaks More Accessible in Batf cKO (Batf cKO vs WT)	In Vivo ATAC-Seq Peaks (Union of Batf cKO and WT Peaks)	GO:0060999	positive regulation of dendritic spine development	1.058	60	6.619	7	0.001	0.117	4	12	14	0.498	1	GO Biological Process
In Vivo ATAC-Seq (Batf cKO vs WT)	Peaks More Accessible in Batf cKO (Batf cKO vs WT)	In Vivo ATAC-Seq Peaks (Union of Batf cKO and WT Peaks)	GO:0007183	SMAD protein complex assembly	1.066	51	5.626	6	0.001	0.118	4	7	7	0.499	1	GO Biological Process
In Vivo ATAC-Seq (Batf cKO vs WT)	Peaks More Accessible in Batf cKO (Batf cKO vs WT)	In Vivo ATAC-Seq Peaks (Union of Batf cKO and WT Peaks)	GO:0010832	negative regulation of myotube differentiation	1.066	51	5.626	6	0.001	0.118	3	6	6	0.499	1	GO Biological Process
In Vivo ATAC-Seq (Batf cKO vs WT)	Peaks More Accessible in Batf cKO (Batf cKO vs WT)	In Vivo ATAC-Seq Peaks (Union of Batf cKO and WT Peaks)	GO:0034763	negative regulation of transmembrane transport	1.066	51	5.626	6	0.001	0.118	3	8	10	0.499	1	GO Biological Process
In Vivo ATAC-Seq (Batf cKO vs WT)	Peaks More Accessible in Batf cKO (Batf cKO vs WT)	In Vivo ATAC-Seq Peaks (Union of Batf cKO and WT Peaks)	GO:0050891	multicellular organismal water homeostasis	1.066	51	5.626	6	0.001	0.118	5	13	17	0.499	1	GO Biological Process
In Vivo ATAC-Seq (Batf cKO vs WT)	Peaks More Accessible in Batf cKO (Batf cKO vs WT)	In Vivo ATAC-Seq Peaks (Union of Batf cKO and WT Peaks)	GO:0060026	convergent extension	1.066	51	5.626	6	0.001	0.118	4	12	15	0.499	1	GO Biological Process
In Vivo ATAC-Seq (Batf cKO vs WT)	Peaks More Accessible in Batf cKO (Batf cKO vs WT)	In Vivo ATAC-Seq Peaks (Union of Batf cKO and WT Peaks)	GO:0060717	chorion development	1.066	51	5.626	6	0.001	0.118	4	8	8	0.499	1	GO Biological Process
In Vivo ATAC-Seq (Batf cKO vs WT)	Peaks More Accessible in Batf cKO (Batf cKO vs WT)	In Vivo ATAC-Seq Peaks (Union of Batf cKO and WT Peaks)	GO:0060896	neural plate pattern specification	1.066	51	5.626	6	0.001	0.118	3	7	7	0.499	1	GO Biological Process
In Vivo ATAC-Seq (Batf cKO vs WT)	Peaks More Accessible in Batf cKO (Batf cKO vs WT)	In Vivo ATAC-Seq Peaks (Union of Batf cKO and WT Peaks)	GO:0006661	phosphatidylinositol biosynthetic process	1.01	350	38.613	39	0.007	0.111	21	53	57	0.499	1	GO Biological Process
In Vivo ATAC-Seq (Batf cKO vs WT)	Peaks More Accessible in Batf cKO (Batf cKO vs WT)	In Vivo ATAC-Seq Peaks (Union of Batf cKO and WT Peaks)	GO:0010675	regulation of cellular carbohydrate metabolic process	1.006	640	70.606	71	0.013	0.111	34	97	112	0.499	1	GO Biological Process
In Vivo ATAC-Seq (Batf cKO vs WT)	Peaks More Accessible in Batf cKO (Batf cKO vs WT)	In Vivo ATAC-Seq Peaks (Union of Batf cKO and WT Peaks)	GO:0072331	signal transduction by p53 class mediator	1.007	486	53.617	54	0.01	0.111	19	66	66	0.499	1	GO Biological Process
In Vivo ATAC-Seq (Batf cKO vs WT)	Peaks More Accessible in Batf cKO (Batf cKO vs WT)	In Vivo ATAC-Seq Peaks (Union of Batf cKO and WT Peaks)	GO:0002821	positive regulation of adaptive immune response	1.007	477	52.624	53	0.009	0.111	19	82	91	0.5	1	GO Biological Process
In Vivo ATAC-Seq (Batf cKO vs WT)	Peaks More Accessible in Batf cKO (Batf cKO vs WT)	In Vivo ATAC-Seq Peaks (Union of Batf cKO and WT Peaks)	GO:0015931	nucleobase-containing compound transport	1.007	477	52.624	53	0.009	0.111	30	119	122	0.5	1	GO Biological Process
In Vivo ATAC-Seq (Batf cKO vs WT)	Peaks More Accessible in Batf cKO (Batf cKO vs WT)	In Vivo ATAC-Seq Peaks (Union of Batf cKO and WT Peaks)	GO:0006824	cobalt ion transport	1.079	42	4.634	5	0.001	0.119	1	5	6	0.5	1	GO Biological Process
In Vivo ATAC-Seq (Batf cKO vs WT)	Peaks More Accessible in Batf cKO (Batf cKO vs WT)	In Vivo ATAC-Seq Peaks (Union of Batf cKO and WT Peaks)	GO:0007638	mechanosensory behavior	1.079	42	4.634	5	0.001	0.119	4	6	7	0.5	1	GO Biological Process
In Vivo ATAC-Seq (Batf cKO vs WT)	Peaks More Accessible in Batf cKO (Batf cKO vs WT)	In Vivo ATAC-Seq Peaks (Union of Batf cKO and WT Peaks)	GO:0019364	pyridine nucleotide catabolic process	1.079	42	4.634	5	0.001	0.119	3	4	5	0.5	1	GO Biological Process
In Vivo ATAC-Seq (Batf cKO vs WT)	Peaks More Accessible in Batf cKO (Batf cKO vs WT)	In Vivo ATAC-Seq Peaks (Union of Batf cKO and WT Peaks)	GO:0032344	regulation of aldosterone metabolic process	1.079	42	4.634	5	0.001	0.119	3	7	7	0.5	1	GO Biological Process
In Vivo ATAC-Seq (Batf cKO vs WT)	Peaks More Accessible in Batf cKO (Batf cKO vs WT)	In Vivo ATAC-Seq Peaks (Union of Batf cKO and WT Peaks)	GO:0033578	protein glycosylation in Golgi	1.079	42	4.634	5	0.001	0.119	1	2	2	0.5	1	GO Biological Process
In Vivo ATAC-Seq (Batf cKO vs WT)	Peaks More Accessible in Batf cKO (Batf cKO vs WT)	In Vivo ATAC-Seq Peaks (Union of Batf cKO and WT Peaks)	GO:0042536	negative regulation of tumor necrosis factor biosynthetic process	1.079	42	4.634	5	0.001	0.119	2	3	4	0.5	1	GO Biological Process
In Vivo ATAC-Seq (Batf cKO vs WT)	Peaks More Accessible in Batf cKO (Batf cKO vs WT)	In Vivo ATAC-Seq Peaks (Union of Batf cKO and WT Peaks)	GO:0060718	chorionic trophoblast cell differentiation	1.079	42	4.634	5	0.001	0.119	3	6	6	0.5	1	GO Biological Process
In Vivo ATAC-Seq (Batf cKO vs WT)	Peaks More Accessible in Batf cKO (Batf cKO vs WT)	In Vivo ATAC-Seq Peaks (Union of Batf cKO and WT Peaks)	GO:0060983	epicardium-derived cardiac vascular smooth muscle cell differentiation	1.079	42	4.634	5	0.001	0.119	2	2	2	0.5	1	GO Biological Process
In Vivo ATAC-Seq (Batf cKO vs WT)	Peaks More Accessible in Batf cKO (Batf cKO vs WT)	In Vivo ATAC-Seq Peaks (Union of Batf cKO and WT Peaks)	GO:0070365	hepatocyte differentiation	1.079	42	4.634	5	0.001	0.119	3	6	7	0.5	1	GO Biological Process
In Vivo ATAC-Seq (Batf cKO vs WT)	Peaks More Accessible in Batf cKO (Batf cKO vs WT)	In Vivo ATAC-Seq Peaks (Union of Batf cKO and WT Peaks)	GO:2001185	regulation of CD8-positive, alpha-beta T cell activation	1.079	42	4.634	5	0.001	0.119	2	4	4	0.5	1	GO Biological Process
In Vivo ATAC-Seq (Batf cKO vs WT)	Peaks More Accessible in Batf cKO (Batf cKO vs WT)	In Vivo ATAC-Seq Peaks (Union of Batf cKO and WT Peaks)	GO:0043484	regulation of RNA splicing	1.01	323	35.634	36	0.006	0.111	16	66	68	0.5	1	GO Biological Process
In Vivo ATAC-Seq (Batf cKO vs WT)	Peaks More Accessible in Batf cKO (Batf cKO vs WT)	In Vivo ATAC-Seq Peaks (Union of Batf cKO and WT Peaks)	GO:0035108	limb morphogenesis	1.003	1003	110.653	111	0.02	0.111	49	139	149	0.501	1	GO Biological Process
In Vivo ATAC-Seq (Batf cKO vs WT)	Peaks More Accessible in Batf cKO (Batf cKO vs WT)	In Vivo ATAC-Seq Peaks (Union of Batf cKO and WT Peaks)	GO:0006379	mRNA cleavage	1.099	33	3.641	4	0.001	0.121	1	7	7	0.501	1	GO Biological Process
In Vivo ATAC-Seq (Batf cKO vs WT)	Peaks More Accessible in Batf cKO (Batf cKO vs WT)	In Vivo ATAC-Seq Peaks (Union of Batf cKO and WT Peaks)	GO:0033234	negative regulation of protein sumoylation	1.099	33	3.641	4	0.001	0.121	2	3	3	0.501	1	GO Biological Process
In Vivo ATAC-Seq (Batf cKO vs WT)	Peaks More Accessible in Batf cKO (Batf cKO vs WT)	In Vivo ATAC-Seq Peaks (Union of Batf cKO and WT Peaks)	GO:0034145	positive regulation of toll-like receptor 4 signaling pathway	1.099	33	3.641	4	0.001	0.121	1	6	6	0.501	1	GO Biological Process
In Vivo ATAC-Seq (Batf cKO vs WT)	Peaks More Accessible in Batf cKO (Batf cKO vs WT)	In Vivo ATAC-Seq Peaks (Union of Batf cKO and WT Peaks)	GO:0042503	tyrosine phosphorylation of Stat3 protein	1.099	33	3.641	4	0.001	0.121	3	4	5	0.501	1	GO Biological Process
In Vivo ATAC-Seq (Batf cKO vs WT)	Peaks More Accessible in Batf cKO (Batf cKO vs WT)	In Vivo ATAC-Seq Peaks (Union of Batf cKO and WT Peaks)	GO:0046349	amino sugar biosynthetic process	1.099	33	3.641	4	0.001	0.121	4	7	8	0.501	1	GO Biological Process
In Vivo ATAC-Seq (Batf cKO vs WT)	Peaks More Accessible in Batf cKO (Batf cKO vs WT)	In Vivo ATAC-Seq Peaks (Union of Batf cKO and WT Peaks)	GO:0060534	trachea cartilage development	1.099	33	3.641	4	0.001	0.121	2	4	5	0.501	1	GO Biological Process
In Vivo ATAC-Seq (Batf cKO vs WT)	Peaks More Accessible in Batf cKO (Batf cKO vs WT)	In Vivo ATAC-Seq Peaks (Union of Batf cKO and WT Peaks)	GO:0070375	ERK5 cascade	1.099	33	3.641	4	0.001	0.121	1	2	2	0.501	1	GO Biological Process
In Vivo ATAC-Seq (Batf cKO vs WT)	Peaks More Accessible in Batf cKO (Batf cKO vs WT)	In Vivo ATAC-Seq Peaks (Union of Batf cKO and WT Peaks)	GO:0072070	loop of Henle development	1.099	33	3.641	4	0.001	0.121	4	9	12	0.501	1	GO Biological Process
In Vivo ATAC-Seq (Batf cKO vs WT)	Peaks More Accessible in Batf cKO (Batf cKO vs WT)	In Vivo ATAC-Seq Peaks (Union of Batf cKO and WT Peaks)	GO:0045668	negative regulation of osteoblast differentiation	1.01	305	33.648	34	0.006	0.111	14	33	35	0.501	1	GO Biological Process
In Vivo ATAC-Seq (Batf cKO vs WT)	Peaks More Accessible in Batf cKO (Batf cKO vs WT)	In Vivo ATAC-Seq Peaks (Union of Batf cKO and WT Peaks)	GO:0045995	regulation of embryonic development	1.005	577	63.656	64	0.011	0.111	34	87	93	0.502	1	GO Biological Process
In Vivo ATAC-Seq (Batf cKO vs WT)	Peaks More Accessible in Batf cKO (Batf cKO vs WT)	In Vivo ATAC-Seq Peaks (Union of Batf cKO and WT Peaks)	GO:0002043	blood vessel endothelial cell proliferation involved in sprouting angiogenesis	1.133	24	2.648	3	0.001	0.125	1	4	4	0.503	1	GO Biological Process
In Vivo ATAC-Seq (Batf cKO vs WT)	Peaks More Accessible in Batf cKO (Batf cKO vs WT)	In Vivo ATAC-Seq Peaks (Union of Batf cKO and WT Peaks)	GO:0030033	microvillus assembly	1.133	24	2.648	3	0.001	0.125	2	4	4	0.503	1	GO Biological Process
In Vivo ATAC-Seq (Batf cKO vs WT)	Peaks More Accessible in Batf cKO (Batf cKO vs WT)	In Vivo ATAC-Seq Peaks (Union of Batf cKO and WT Peaks)	GO:0032275	luteinizing hormone secretion	1.133	24	2.648	3	0.001	0.125	2	3	3	0.503	1	GO Biological Process
In Vivo ATAC-Seq (Batf cKO vs WT)	Peaks More Accessible in Batf cKO (Batf cKO vs WT)	In Vivo ATAC-Seq Peaks (Union of Batf cKO and WT Peaks)	GO:0032528	microvillus organization	1.133	24	2.648	3	0.001	0.125	2	4	5	0.503	1	GO Biological Process
In Vivo ATAC-Seq (Batf cKO vs WT)	Peaks More Accessible in Batf cKO (Batf cKO vs WT)	In Vivo ATAC-Seq Peaks (Union of Batf cKO and WT Peaks)	GO:0032602	chemokine production	1.133	24	2.648	3	0.001	0.125	2	4	4	0.503	1	GO Biological Process
In Vivo ATAC-Seq (Batf cKO vs WT)	Peaks More Accessible in Batf cKO (Batf cKO vs WT)	In Vivo ATAC-Seq Peaks (Union of Batf cKO and WT Peaks)	GO:0034501	protein localization to kinetochore	1.133	24	2.648	3	0.001	0.125	1	8	8	0.503	1	GO Biological Process
In Vivo ATAC-Seq (Batf cKO vs WT)	Peaks More Accessible in Batf cKO (Batf cKO vs WT)	In Vivo ATAC-Seq Peaks (Union of Batf cKO and WT Peaks)	GO:0048859	formation of anatomical boundary	1.133	24	2.648	3	0.001	0.125	2	5	5	0.503	1	GO Biological Process
In Vivo ATAC-Seq (Batf cKO vs WT)	Peaks More Accessible in Batf cKO (Batf cKO vs WT)	In Vivo ATAC-Seq Peaks (Union of Batf cKO and WT Peaks)	GO:0072171	mesonephric tubule morphogenesis	1.133	24	2.648	3	0.001	0.125	2	6	6	0.503	1	GO Biological Process
In Vivo ATAC-Seq (Batf cKO vs WT)	Peaks More Accessible in Batf cKO (Batf cKO vs WT)	In Vivo ATAC-Seq Peaks (Union of Batf cKO and WT Peaks)	GO:2000210	positive regulation of anoikis	1.133	24	2.648	3	0.001	0.125	1	3	3	0.503	1	GO Biological Process
In Vivo ATAC-Seq (Batf cKO vs WT)	Peaks More Accessible in Batf cKO (Batf cKO vs WT)	In Vivo ATAC-Seq Peaks (Union of Batf cKO and WT Peaks)	GO:2000589	regulation of metanephric mesenchymal cell migration	1.133	24	2.648	3	0.001	0.125	2	4	4	0.503	1	GO Biological Process
In Vivo ATAC-Seq (Batf cKO vs WT)	Peaks More Accessible in Batf cKO (Batf cKO vs WT)	In Vivo ATAC-Seq Peaks (Union of Batf cKO and WT Peaks)	GO:2001032	regulation of double-strand break repair via nonhomologous end joining	1.133	24	2.648	3	0.001	0.125	2	2	2	0.503	1	GO Biological Process
In Vivo ATAC-Seq (Batf cKO vs WT)	Peaks More Accessible in Batf cKO (Batf cKO vs WT)	In Vivo ATAC-Seq Peaks (Union of Batf cKO and WT Peaks)	GO:2001046	positive regulation of integrin-mediated signaling pathway	1.133	24	2.648	3	0.001	0.125	1	4	5	0.503	1	GO Biological Process
In Vivo ATAC-Seq (Batf cKO vs WT)	Peaks More Accessible in Batf cKO (Batf cKO vs WT)	In Vivo ATAC-Seq Peaks (Union of Batf cKO and WT Peaks)	GO:2001187	positive regulation of CD8-positive, alpha-beta T cell activation	1.133	24	2.648	3	0.001	0.125	1	2	2	0.503	1	GO Biological Process
In Vivo ATAC-Seq (Batf cKO vs WT)	Peaks More Accessible in Batf cKO (Batf cKO vs WT)	In Vivo ATAC-Seq Peaks (Union of Batf cKO and WT Peaks)	GO:0035051	cardiocyte differentiation	1.003	813	89.692	90	0.016	0.111	39	96	105	0.503	1	GO Biological Process
In Vivo ATAC-Seq (Batf cKO vs WT)	Peaks More Accessible in Batf cKO (Batf cKO vs WT)	In Vivo ATAC-Seq Peaks (Union of Batf cKO and WT Peaks)	GO:0031644	regulation of neurological system process	1.002	1212	133.71	134	0.024	0.111	61	188	216	0.503	1	GO Biological Process
In Vivo ATAC-Seq (Batf cKO vs WT)	Peaks More Accessible in Batf cKO (Batf cKO vs WT)	In Vivo ATAC-Seq Peaks (Union of Batf cKO and WT Peaks)	GO:0045216	cell-cell junction organization	1.004	668	73.695	74	0.013	0.111	34	85	89	0.503	1	GO Biological Process
In Vivo ATAC-Seq (Batf cKO vs WT)	Peaks More Accessible in Batf cKO (Batf cKO vs WT)	In Vivo ATAC-Seq Peaks (Union of Batf cKO and WT Peaks)	GO:0002707	negative regulation of lymphocyte mediated immunity	1.021	142	15.666	16	0.003	0.113	6	15	16	0.504	1	GO Biological Process
In Vivo ATAC-Seq (Batf cKO vs WT)	Peaks More Accessible in Batf cKO (Batf cKO vs WT)	In Vivo ATAC-Seq Peaks (Union of Batf cKO and WT Peaks)	GO:0032526	response to retinoic acid	1.007	396	43.688	44	0.008	0.111	22	68	81	0.504	1	GO Biological Process
In Vivo ATAC-Seq (Batf cKO vs WT)	Peaks More Accessible in Batf cKO (Batf cKO vs WT)	In Vivo ATAC-Seq Peaks (Union of Batf cKO and WT Peaks)	GO:0000717	nucleotide-excision repair, DNA duplex unwinding	1.511	6	0.662	1	0	0.167	1	1	1	0.504	1	GO Biological Process
In Vivo ATAC-Seq (Batf cKO vs WT)	Peaks More Accessible in Batf cKO (Batf cKO vs WT)	In Vivo ATAC-Seq Peaks (Union of Batf cKO and WT Peaks)	GO:0000966	RNA 5'-end processing	1.511	6	0.662	1	0	0.167	1	3	3	0.504	1	GO Biological Process
In Vivo ATAC-Seq (Batf cKO vs WT)	Peaks More Accessible in Batf cKO (Batf cKO vs WT)	In Vivo ATAC-Seq Peaks (Union of Batf cKO and WT Peaks)	GO:0000972	transcription-dependent tethering of RNA polymerase II gene DNA at nuclear periphery	1.511	6	0.662	1	0	0.167	1	1	1	0.504	1	GO Biological Process
In Vivo ATAC-Seq (Batf cKO vs WT)	Peaks More Accessible in Batf cKO (Batf cKO vs WT)	In Vivo ATAC-Seq Peaks (Union of Batf cKO and WT Peaks)	GO:0001306	age-dependent response to oxidative stress	1.511	6	0.662	1	0	0.167	1	3	3	0.504	1	GO Biological Process
In Vivo ATAC-Seq (Batf cKO vs WT)	Peaks More Accessible in Batf cKO (Batf cKO vs WT)	In Vivo ATAC-Seq Peaks (Union of Batf cKO and WT Peaks)	GO:0001896	autolysis	1.511	6	0.662	1	0	0.167	1	1	1	0.504	1	GO Biological Process
In Vivo ATAC-Seq (Batf cKO vs WT)	Peaks More Accessible in Batf cKO (Batf cKO vs WT)	In Vivo ATAC-Seq Peaks (Union of Batf cKO and WT Peaks)	GO:0003213	cardiac right atrium morphogenesis	1.511	6	0.662	1	0	0.167	1	1	2	0.504	1	GO Biological Process
In Vivo ATAC-Seq (Batf cKO vs WT)	Peaks More Accessible in Batf cKO (Batf cKO vs WT)	In Vivo ATAC-Seq Peaks (Union of Batf cKO and WT Peaks)	GO:0003270	Notch signaling pathway involved in regulation of secondary heart field cardioblast proliferation	1.511	6	0.662	1	0	0.167	1	1	1	0.504	1	GO Biological Process
In Vivo ATAC-Seq (Batf cKO vs WT)	Peaks More Accessible in Batf cKO (Batf cKO vs WT)	In Vivo ATAC-Seq Peaks (Union of Batf cKO and WT Peaks)	GO:0003430	growth plate cartilage chondrocyte growth	1.511	6	0.662	1	0	0.167	1	1	1	0.504	1	GO Biological Process
In Vivo ATAC-Seq (Batf cKO vs WT)	Peaks More Accessible in Batf cKO (Batf cKO vs WT)	In Vivo ATAC-Seq Peaks (Union of Batf cKO and WT Peaks)	GO:0006363	termination of RNA polymerase I transcription	1.511	6	0.662	1	0	0.167	1	3	3	0.504	1	GO Biological Process
In Vivo ATAC-Seq (Batf cKO vs WT)	Peaks More Accessible in Batf cKO (Batf cKO vs WT)	In Vivo ATAC-Seq Peaks (Union of Batf cKO and WT Peaks)	GO:0007495	visceral mesoderm-endoderm interaction involved in midgut development	1.511	6	0.662	1	0	0.167	1	1	1	0.504	1	GO Biological Process
In Vivo ATAC-Seq (Batf cKO vs WT)	Peaks More Accessible in Batf cKO (Batf cKO vs WT)	In Vivo ATAC-Seq Peaks (Union of Batf cKO and WT Peaks)	GO:0009227	nucleotide-sugar catabolic process	1.511	6	0.662	1	0	0.167	1	2	2	0.504	1	GO Biological Process
In Vivo ATAC-Seq (Batf cKO vs WT)	Peaks More Accessible in Batf cKO (Batf cKO vs WT)	In Vivo ATAC-Seq Peaks (Union of Batf cKO and WT Peaks)	GO:0009698	phenylpropanoid metabolic process	1.511	6	0.662	1	0	0.167	1	3	4	0.504	1	GO Biological Process
In Vivo ATAC-Seq (Batf cKO vs WT)	Peaks More Accessible in Batf cKO (Batf cKO vs WT)	In Vivo ATAC-Seq Peaks (Union of Batf cKO and WT Peaks)	GO:0009812	flavonoid metabolic process	1.511	6	0.662	1	0	0.167	1	1	4	0.504	1	GO Biological Process
In Vivo ATAC-Seq (Batf cKO vs WT)	Peaks More Accessible in Batf cKO (Batf cKO vs WT)	In Vivo ATAC-Seq Peaks (Union of Batf cKO and WT Peaks)	GO:0010044	response to aluminum ion	1.511	6	0.662	1	0	0.167	1	3	3	0.504	1	GO Biological Process
In Vivo ATAC-Seq (Batf cKO vs WT)	Peaks More Accessible in Batf cKO (Batf cKO vs WT)	In Vivo ATAC-Seq Peaks (Union of Batf cKO and WT Peaks)	GO:0010949	negative regulation of intestinal phytosterol absorption	1.511	6	0.662	1	0	0.167	1	2	2	0.504	1	GO Biological Process
In Vivo ATAC-Seq (Batf cKO vs WT)	Peaks More Accessible in Batf cKO (Batf cKO vs WT)	In Vivo ATAC-Seq Peaks (Union of Batf cKO and WT Peaks)	GO:0019056	modulation by virus of host transcription	1.511	6	0.662	1	0	0.167	1	1	1	0.504	1	GO Biological Process
In Vivo ATAC-Seq (Batf cKO vs WT)	Peaks More Accessible in Batf cKO (Batf cKO vs WT)	In Vivo ATAC-Seq Peaks (Union of Batf cKO and WT Peaks)	GO:0021512	spinal cord anterior/posterior patterning	1.511	6	0.662	1	0	0.167	1	1	1	0.504	1	GO Biological Process
In Vivo ATAC-Seq (Batf cKO vs WT)	Peaks More Accessible in Batf cKO (Batf cKO vs WT)	In Vivo ATAC-Seq Peaks (Union of Batf cKO and WT Peaks)	GO:0021914	negative regulation of smoothened signaling pathway involved in ventral spinal cord patterning	1.511	6	0.662	1	0	0.167	1	1	2	0.504	1	GO Biological Process
In Vivo ATAC-Seq (Batf cKO vs WT)	Peaks More Accessible in Batf cKO (Batf cKO vs WT)	In Vivo ATAC-Seq Peaks (Union of Batf cKO and WT Peaks)	GO:0030221	basophil differentiation	1.511	6	0.662	1	0	0.167	1	1	2	0.504	1	GO Biological Process
In Vivo ATAC-Seq (Batf cKO vs WT)	Peaks More Accessible in Batf cKO (Batf cKO vs WT)	In Vivo ATAC-Seq Peaks (Union of Batf cKO and WT Peaks)	GO:0030450	regulation of complement activation, classical pathway	1.511	6	0.662	1	0	0.167	1	1	1	0.504	1	GO Biological Process
In Vivo ATAC-Seq (Batf cKO vs WT)	Peaks More Accessible in Batf cKO (Batf cKO vs WT)	In Vivo ATAC-Seq Peaks (Union of Batf cKO and WT Peaks)	GO:0032385	positive regulation of intracellular cholesterol transport	1.511	6	0.662	1	0	0.167	1	1	1	0.504	1	GO Biological Process
In Vivo ATAC-Seq (Batf cKO vs WT)	Peaks More Accessible in Batf cKO (Batf cKO vs WT)	In Vivo ATAC-Seq Peaks (Union of Batf cKO and WT Peaks)	GO:0034241	positive regulation of macrophage fusion	1.511	6	0.662	1	0	0.167	1	3	3	0.504	1	GO Biological Process
In Vivo ATAC-Seq (Batf cKO vs WT)	Peaks More Accessible in Batf cKO (Batf cKO vs WT)	In Vivo ATAC-Seq Peaks (Union of Batf cKO and WT Peaks)	GO:0036292	DNA rewinding	1.511	6	0.662	1	0	0.167	1	1	1	0.504	1	GO Biological Process
In Vivo ATAC-Seq (Batf cKO vs WT)	Peaks More Accessible in Batf cKO (Batf cKO vs WT)	In Vivo ATAC-Seq Peaks (Union of Batf cKO and WT Peaks)	GO:0038095	Fc-epsilon receptor signaling pathway	1.511	6	0.662	1	0	0.167	1	2	3	0.504	1	GO Biological Process
In Vivo ATAC-Seq (Batf cKO vs WT)	Peaks More Accessible in Batf cKO (Batf cKO vs WT)	In Vivo ATAC-Seq Peaks (Union of Batf cKO and WT Peaks)	GO:0043602	nitrate catabolic process	1.511	6	0.662	1	0	0.167	1	1	1	0.504	1	GO Biological Process
In Vivo ATAC-Seq (Batf cKO vs WT)	Peaks More Accessible in Batf cKO (Batf cKO vs WT)	In Vivo ATAC-Seq Peaks (Union of Batf cKO and WT Peaks)	GO:0043973	histone H3-K4 acetylation	1.511	6	0.662	1	0	0.167	1	1	1	0.504	1	GO Biological Process
In Vivo ATAC-Seq (Batf cKO vs WT)	Peaks More Accessible in Batf cKO (Batf cKO vs WT)	In Vivo ATAC-Seq Peaks (Union of Batf cKO and WT Peaks)	GO:0045796	negative regulation of intestinal cholesterol absorption	1.511	6	0.662	1	0	0.167	1	2	2	0.504	1	GO Biological Process
In Vivo ATAC-Seq (Batf cKO vs WT)	Peaks More Accessible in Batf cKO (Batf cKO vs WT)	In Vivo ATAC-Seq Peaks (Union of Batf cKO and WT Peaks)	GO:0046210	nitric oxide catabolic process	1.511	6	0.662	1	0	0.167	1	1	1	0.504	1	GO Biological Process
In Vivo ATAC-Seq (Batf cKO vs WT)	Peaks More Accessible in Batf cKO (Batf cKO vs WT)	In Vivo ATAC-Seq Peaks (Union of Batf cKO and WT Peaks)	GO:0046985	positive regulation of hemoglobin biosynthetic process	1.511	6	0.662	1	0	0.167	1	1	1	0.504	1	GO Biological Process
In Vivo ATAC-Seq (Batf cKO vs WT)	Peaks More Accessible in Batf cKO (Batf cKO vs WT)	In Vivo ATAC-Seq Peaks (Union of Batf cKO and WT Peaks)	GO:0048691	positive regulation of axon extension involved in regeneration	1.511	6	0.662	1	0	0.167	1	1	1	0.504	1	GO Biological Process
In Vivo ATAC-Seq (Batf cKO vs WT)	Peaks More Accessible in Batf cKO (Batf cKO vs WT)	In Vivo ATAC-Seq Peaks (Union of Batf cKO and WT Peaks)	GO:0052746	inositol phosphorylation	1.511	6	0.662	1	0	0.167	1	1	1	0.504	1	GO Biological Process
In Vivo ATAC-Seq (Batf cKO vs WT)	Peaks More Accessible in Batf cKO (Batf cKO vs WT)	In Vivo ATAC-Seq Peaks (Union of Batf cKO and WT Peaks)	GO:0060217	hemangioblast cell differentiation	1.511	6	0.662	1	0	0.167	1	1	1	0.504	1	GO Biological Process
In Vivo ATAC-Seq (Batf cKO vs WT)	Peaks More Accessible in Batf cKO (Batf cKO vs WT)	In Vivo ATAC-Seq Peaks (Union of Batf cKO and WT Peaks)	GO:0060406	positive regulation of penile erection	1.511	6	0.662	1	0	0.167	1	2	2	0.504	1	GO Biological Process
In Vivo ATAC-Seq (Batf cKO vs WT)	Peaks More Accessible in Batf cKO (Batf cKO vs WT)	In Vivo ATAC-Seq Peaks (Union of Batf cKO and WT Peaks)	GO:0060843	venous endothelial cell differentiation	1.511	6	0.662	1	0	0.167	1	1	1	0.504	1	GO Biological Process
In Vivo ATAC-Seq (Batf cKO vs WT)	Peaks More Accessible in Batf cKO (Batf cKO vs WT)	In Vivo ATAC-Seq Peaks (Union of Batf cKO and WT Peaks)	GO:0070163	regulation of adiponectin secretion	1.511	6	0.662	1	0	0.167	1	3	3	0.504	1	GO Biological Process
In Vivo ATAC-Seq (Batf cKO vs WT)	Peaks More Accessible in Batf cKO (Batf cKO vs WT)	In Vivo ATAC-Seq Peaks (Union of Batf cKO and WT Peaks)	GO:0070383	DNA cytosine deamination	1.511	6	0.662	1	0	0.167	1	1	1	0.504	1	GO Biological Process
In Vivo ATAC-Seq (Batf cKO vs WT)	Peaks More Accessible in Batf cKO (Batf cKO vs WT)	In Vivo ATAC-Seq Peaks (Union of Batf cKO and WT Peaks)	GO:0072237	metanephric proximal tubule development	1.511	6	0.662	1	0	0.167	1	2	3	0.504	1	GO Biological Process
In Vivo ATAC-Seq (Batf cKO vs WT)	Peaks More Accessible in Batf cKO (Batf cKO vs WT)	In Vivo ATAC-Seq Peaks (Union of Batf cKO and WT Peaks)	GO:0072560	type B pancreatic cell maturation	1.511	6	0.662	1	0	0.167	1	1	1	0.504	1	GO Biological Process
In Vivo ATAC-Seq (Batf cKO vs WT)	Peaks More Accessible in Batf cKO (Batf cKO vs WT)	In Vivo ATAC-Seq Peaks (Union of Batf cKO and WT Peaks)	GO:0090346	cellular organofluorine metabolic process	1.511	6	0.662	1	0	0.167	1	1	1	0.504	1	GO Biological Process
In Vivo ATAC-Seq (Batf cKO vs WT)	Peaks More Accessible in Batf cKO (Batf cKO vs WT)	In Vivo ATAC-Seq Peaks (Union of Batf cKO and WT Peaks)	GO:1900181	negative regulation of protein localization to nucleus	1.511	6	0.662	1	0	0.167	1	3	3	0.504	1	GO Biological Process
In Vivo ATAC-Seq (Batf cKO vs WT)	Peaks More Accessible in Batf cKO (Batf cKO vs WT)	In Vivo ATAC-Seq Peaks (Union of Batf cKO and WT Peaks)	GO:1901201	regulation of extracellular matrix assembly	1.511	6	0.662	1	0	0.167	1	1	1	0.504	1	GO Biological Process
In Vivo ATAC-Seq (Batf cKO vs WT)	Peaks More Accessible in Batf cKO (Batf cKO vs WT)	In Vivo ATAC-Seq Peaks (Union of Batf cKO and WT Peaks)	GO:1901373	lipid hydroperoxide transport	1.511	6	0.662	1	0	0.167	1	1	1	0.504	1	GO Biological Process
In Vivo ATAC-Seq (Batf cKO vs WT)	Peaks More Accessible in Batf cKO (Batf cKO vs WT)	In Vivo ATAC-Seq Peaks (Union of Batf cKO and WT Peaks)	GO:0001928	regulation of exocyst assembly	1.209	15	1.655	2	0	0.133	1	2	2	0.505	1	GO Biological Process
In Vivo ATAC-Seq (Batf cKO vs WT)	Peaks More Accessible in Batf cKO (Batf cKO vs WT)	In Vivo ATAC-Seq Peaks (Union of Batf cKO and WT Peaks)	GO:0001999	renal response to blood flow involved in circulatory renin-angiotensin regulation of systemic arterial blood pressure	1.209	15	1.655	2	0	0.133	2	3	3	0.505	1	GO Biological Process
In Vivo ATAC-Seq (Batf cKO vs WT)	Peaks More Accessible in Batf cKO (Batf cKO vs WT)	In Vivo ATAC-Seq Peaks (Union of Batf cKO and WT Peaks)	GO:0006097	glyoxylate cycle	1.209	15	1.655	2	0	0.133	1	2	2	0.505	1	GO Biological Process
In Vivo ATAC-Seq (Batf cKO vs WT)	Peaks More Accessible in Batf cKO (Batf cKO vs WT)	In Vivo ATAC-Seq Peaks (Union of Batf cKO and WT Peaks)	GO:0014858	positive regulation of skeletal muscle cell proliferation	1.209	15	1.655	2	0	0.133	2	2	2	0.505	1	GO Biological Process
In Vivo ATAC-Seq (Batf cKO vs WT)	Peaks More Accessible in Batf cKO (Batf cKO vs WT)	In Vivo ATAC-Seq Peaks (Union of Batf cKO and WT Peaks)	GO:0015840	urea transport	1.209	15	1.655	2	0	0.133	2	5	5	0.505	1	GO Biological Process
In Vivo ATAC-Seq (Batf cKO vs WT)	Peaks More Accessible in Batf cKO (Batf cKO vs WT)	In Vivo ATAC-Seq Peaks (Union of Batf cKO and WT Peaks)	GO:0016082	synaptic vesicle priming	1.209	15	1.655	2	0	0.133	1	3	5	0.505	1	GO Biological Process
In Vivo ATAC-Seq (Batf cKO vs WT)	Peaks More Accessible in Batf cKO (Batf cKO vs WT)	In Vivo ATAC-Seq Peaks (Union of Batf cKO and WT Peaks)	GO:0018993	somatic sex determination	1.209	15	1.655	2	0	0.133	1	2	2	0.505	1	GO Biological Process
In Vivo ATAC-Seq (Batf cKO vs WT)	Peaks More Accessible in Batf cKO (Batf cKO vs WT)	In Vivo ATAC-Seq Peaks (Union of Batf cKO and WT Peaks)	GO:0019417	sulfur oxidation	1.209	15	1.655	2	0	0.133	1	2	2	0.505	1	GO Biological Process
In Vivo ATAC-Seq (Batf cKO vs WT)	Peaks More Accessible in Batf cKO (Batf cKO vs WT)	In Vivo ATAC-Seq Peaks (Union of Batf cKO and WT Peaks)	GO:0031064	negative regulation of histone deacetylation	1.209	15	1.655	2	0	0.133	1	1	4	0.505	1	GO Biological Process
In Vivo ATAC-Seq (Batf cKO vs WT)	Peaks More Accessible in Batf cKO (Batf cKO vs WT)	In Vivo ATAC-Seq Peaks (Union of Batf cKO and WT Peaks)	GO:0032119	sequestering of zinc ion	1.209	15	1.655	2	0	0.133	2	3	3	0.505	1	GO Biological Process
In Vivo ATAC-Seq (Batf cKO vs WT)	Peaks More Accessible in Batf cKO (Batf cKO vs WT)	In Vivo ATAC-Seq Peaks (Union of Batf cKO and WT Peaks)	GO:0032608	interferon-beta production	1.209	15	1.655	2	0	0.133	2	3	3	0.505	1	GO Biological Process
In Vivo ATAC-Seq (Batf cKO vs WT)	Peaks More Accessible in Batf cKO (Batf cKO vs WT)	In Vivo ATAC-Seq Peaks (Union of Batf cKO and WT Peaks)	GO:0032910	regulation of transforming growth factor beta3 production	1.209	15	1.655	2	0	0.133	1	2	2	0.505	1	GO Biological Process
In Vivo ATAC-Seq (Batf cKO vs WT)	Peaks More Accessible in Batf cKO (Batf cKO vs WT)	In Vivo ATAC-Seq Peaks (Union of Batf cKO and WT Peaks)	GO:0043585	nose morphogenesis	1.209	15	1.655	2	0	0.133	1	1	2	0.505	1	GO Biological Process
In Vivo ATAC-Seq (Batf cKO vs WT)	Peaks More Accessible in Batf cKO (Batf cKO vs WT)	In Vivo ATAC-Seq Peaks (Union of Batf cKO and WT Peaks)	GO:0045079	negative regulation of chemokine biosynthetic process	1.209	15	1.655	2	0	0.133	1	3	3	0.505	1	GO Biological Process
In Vivo ATAC-Seq (Batf cKO vs WT)	Peaks More Accessible in Batf cKO (Batf cKO vs WT)	In Vivo ATAC-Seq Peaks (Union of Batf cKO and WT Peaks)	GO:0045714	regulation of low-density lipoprotein particle receptor biosynthetic process	1.209	15	1.655	2	0	0.133	1	3	3	0.505	1	GO Biological Process
In Vivo ATAC-Seq (Batf cKO vs WT)	Peaks More Accessible in Batf cKO (Batf cKO vs WT)	In Vivo ATAC-Seq Peaks (Union of Batf cKO and WT Peaks)	GO:0048312	intracellular distribution of mitochondria	1.209	15	1.655	2	0	0.133	1	5	5	0.505	1	GO Biological Process
In Vivo ATAC-Seq (Batf cKO vs WT)	Peaks More Accessible in Batf cKO (Batf cKO vs WT)	In Vivo ATAC-Seq Peaks (Union of Batf cKO and WT Peaks)	GO:0055099	response to high density lipoprotein particle stimulus	1.209	15	1.655	2	0	0.133	2	3	3	0.505	1	GO Biological Process
In Vivo ATAC-Seq (Batf cKO vs WT)	Peaks More Accessible in Batf cKO (Batf cKO vs WT)	In Vivo ATAC-Seq Peaks (Union of Batf cKO and WT Peaks)	GO:0060686	negative regulation of prostatic bud formation	1.209	15	1.655	2	0	0.133	2	3	4	0.505	1	GO Biological Process
In Vivo ATAC-Seq (Batf cKO vs WT)	Peaks More Accessible in Batf cKO (Batf cKO vs WT)	In Vivo ATAC-Seq Peaks (Union of Batf cKO and WT Peaks)	GO:0060988	lipid tube assembly	1.209	15	1.655	2	0	0.133	1	1	1	0.505	1	GO Biological Process
In Vivo ATAC-Seq (Batf cKO vs WT)	Peaks More Accessible in Batf cKO (Batf cKO vs WT)	In Vivo ATAC-Seq Peaks (Union of Batf cKO and WT Peaks)	GO:0061370	testosterone biosynthetic process	1.209	15	1.655	2	0	0.133	1	2	3	0.505	1	GO Biological Process
In Vivo ATAC-Seq (Batf cKO vs WT)	Peaks More Accessible in Batf cKO (Batf cKO vs WT)	In Vivo ATAC-Seq Peaks (Union of Batf cKO and WT Peaks)	GO:0070092	regulation of glucagon secretion	1.209	15	1.655	2	0	0.133	2	4	5	0.505	1	GO Biological Process
In Vivo ATAC-Seq (Batf cKO vs WT)	Peaks More Accessible in Batf cKO (Batf cKO vs WT)	In Vivo ATAC-Seq Peaks (Union of Batf cKO and WT Peaks)	GO:0070483	detection of hypoxia	1.209	15	1.655	2	0	0.133	1	2	2	0.505	1	GO Biological Process
In Vivo ATAC-Seq (Batf cKO vs WT)	Peaks More Accessible in Batf cKO (Batf cKO vs WT)	In Vivo ATAC-Seq Peaks (Union of Batf cKO and WT Peaks)	GO:0070885	negative regulation of calcineurin-NFAT signaling cascade	1.209	15	1.655	2	0	0.133	1	3	3	0.505	1	GO Biological Process
In Vivo ATAC-Seq (Batf cKO vs WT)	Peaks More Accessible in Batf cKO (Batf cKO vs WT)	In Vivo ATAC-Seq Peaks (Union of Batf cKO and WT Peaks)	GO:0072180	mesonephric duct morphogenesis	1.209	15	1.655	2	0	0.133	1	4	4	0.505	1	GO Biological Process
In Vivo ATAC-Seq (Batf cKO vs WT)	Peaks More Accessible in Batf cKO (Batf cKO vs WT)	In Vivo ATAC-Seq Peaks (Union of Batf cKO and WT Peaks)	GO:0072221	metanephric distal convoluted tubule development	1.209	15	1.655	2	0	0.133	2	4	5	0.505	1	GO Biological Process
In Vivo ATAC-Seq (Batf cKO vs WT)	Peaks More Accessible in Batf cKO (Batf cKO vs WT)	In Vivo ATAC-Seq Peaks (Union of Batf cKO and WT Peaks)	GO:0090273	regulation of somatostatin secretion	1.209	15	1.655	2	0	0.133	1	1	1	0.505	1	GO Biological Process
In Vivo ATAC-Seq (Batf cKO vs WT)	Peaks More Accessible in Batf cKO (Batf cKO vs WT)	In Vivo ATAC-Seq Peaks (Union of Batf cKO and WT Peaks)	GO:0090427	activation of meiosis	1.209	15	1.655	2	0	0.133	1	3	4	0.505	1	GO Biological Process
In Vivo ATAC-Seq (Batf cKO vs WT)	Peaks More Accessible in Batf cKO (Batf cKO vs WT)	In Vivo ATAC-Seq Peaks (Union of Batf cKO and WT Peaks)	GO:0097296	activation of cysteine-type endopeptidase activity involved in apoptotic signaling pathway	1.209	15	1.655	2	0	0.133	1	2	2	0.505	1	GO Biological Process
In Vivo ATAC-Seq (Batf cKO vs WT)	Peaks More Accessible in Batf cKO (Batf cKO vs WT)	In Vivo ATAC-Seq Peaks (Union of Batf cKO and WT Peaks)	GO:1901228	positive regulation of transcription from RNA polymerase II promoter involved in heart development	1.209	15	1.655	2	0	0.133	2	4	4	0.505	1	GO Biological Process
In Vivo ATAC-Seq (Batf cKO vs WT)	Peaks More Accessible in Batf cKO (Batf cKO vs WT)	In Vivo ATAC-Seq Peaks (Union of Batf cKO and WT Peaks)	GO:2000303	regulation of ceramide biosynthetic process	1.209	15	1.655	2	0	0.133	2	3	3	0.505	1	GO Biological Process
In Vivo ATAC-Seq (Batf cKO vs WT)	Peaks More Accessible in Batf cKO (Batf cKO vs WT)	In Vivo ATAC-Seq Peaks (Union of Batf cKO and WT Peaks)	GO:0001764	neuron migration	1.003	741	81.749	82	0.015	0.111	33	103	112	0.506	1	GO Biological Process
In Vivo ATAC-Seq (Batf cKO vs WT)	Peaks More Accessible in Batf cKO (Batf cKO vs WT)	In Vivo ATAC-Seq Peaks (Union of Batf cKO and WT Peaks)	GO:1901862	negative regulation of muscle tissue development	1.025	115	12.687	13	0.002	0.113	4	18	20	0.507	1	GO Biological Process
In Vivo ATAC-Seq (Batf cKO vs WT)	Peaks More Accessible in Batf cKO (Batf cKO vs WT)	In Vivo ATAC-Seq Peaks (Union of Batf cKO and WT Peaks)	GO:0009083	branched-chain amino acid catabolic process	1.026	106	11.694	12	0.002	0.113	5	12	12	0.508	1	GO Biological Process
In Vivo ATAC-Seq (Batf cKO vs WT)	Peaks More Accessible in Batf cKO (Batf cKO vs WT)	In Vivo ATAC-Seq Peaks (Union of Batf cKO and WT Peaks)	GO:0045063	T-helper 1 cell differentiation	1.026	106	11.694	12	0.002	0.113	2	7	7	0.508	1	GO Biological Process
In Vivo ATAC-Seq (Batf cKO vs WT)	Peaks More Accessible in Batf cKO (Batf cKO vs WT)	In Vivo ATAC-Seq Peaks (Union of Batf cKO and WT Peaks)	GO:0045987	positive regulation of smooth muscle contraction	1.026	106	11.694	12	0.002	0.113	7	16	19	0.508	1	GO Biological Process
In Vivo ATAC-Seq (Batf cKO vs WT)	Peaks More Accessible in Batf cKO (Batf cKO vs WT)	In Vivo ATAC-Seq Peaks (Union of Batf cKO and WT Peaks)	GO:0071827	plasma lipoprotein particle organization	1.026	106	11.694	12	0.002	0.113	6	17	24	0.508	1	GO Biological Process
In Vivo ATAC-Seq (Batf cKO vs WT)	Peaks More Accessible in Batf cKO (Batf cKO vs WT)	In Vivo ATAC-Seq Peaks (Union of Batf cKO and WT Peaks)	GO:0030324	lung development	1.001	1068	117.824	118	0.021	0.11	52	154	171	0.508	1	GO Biological Process
In Vivo ATAC-Seq (Batf cKO vs WT)	Peaks More Accessible in Batf cKO (Batf cKO vs WT)	In Vivo ATAC-Seq Peaks (Union of Batf cKO and WT Peaks)	GO:0005996	monosaccharide metabolic process	1.003	687	75.791	76	0.013	0.111	40	136	160	0.508	1	GO Biological Process
In Vivo ATAC-Seq (Batf cKO vs WT)	Peaks More Accessible in Batf cKO (Batf cKO vs WT)	In Vivo ATAC-Seq Peaks (Union of Batf cKO and WT Peaks)	GO:0021587	cerebellum morphogenesis	1.012	206	22.726	23	0.004	0.112	11	32	36	0.509	1	GO Biological Process
In Vivo ATAC-Seq (Batf cKO vs WT)	Peaks More Accessible in Batf cKO (Batf cKO vs WT)	In Vivo ATAC-Seq Peaks (Union of Batf cKO and WT Peaks)	GO:0010506	regulation of autophagy	1.007	315	34.751	35	0.006	0.111	16	53	58	0.509	1	GO Biological Process
In Vivo ATAC-Seq (Batf cKO vs WT)	Peaks More Accessible in Batf cKO (Batf cKO vs WT)	In Vivo ATAC-Seq Peaks (Union of Batf cKO and WT Peaks)	GO:0001840	neural plate development	1.028	97	10.701	11	0.002	0.113	6	12	12	0.509	1	GO Biological Process
In Vivo ATAC-Seq (Batf cKO vs WT)	Peaks More Accessible in Batf cKO (Batf cKO vs WT)	In Vivo ATAC-Seq Peaks (Union of Batf cKO and WT Peaks)	GO:0042523	positive regulation of tyrosine phosphorylation of Stat5 protein	1.028	97	10.701	11	0.002	0.113	5	12	13	0.509	1	GO Biological Process
In Vivo ATAC-Seq (Batf cKO vs WT)	Peaks More Accessible in Batf cKO (Batf cKO vs WT)	In Vivo ATAC-Seq Peaks (Union of Batf cKO and WT Peaks)	GO:0072087	renal vesicle development	1.028	97	10.701	11	0.002	0.113	3	14	14	0.509	1	GO Biological Process
In Vivo ATAC-Seq (Batf cKO vs WT)	Peaks More Accessible in Batf cKO (Batf cKO vs WT)	In Vivo ATAC-Seq Peaks (Union of Batf cKO and WT Peaks)	GO:0006898	receptor-mediated endocytosis	1.005	424	46.777	47	0.008	0.111	21	60	67	0.509	1	GO Biological Process
In Vivo ATAC-Seq (Batf cKO vs WT)	Peaks More Accessible in Batf cKO (Batf cKO vs WT)	In Vivo ATAC-Seq Peaks (Union of Batf cKO and WT Peaks)	GO:0021549	cerebellum development	1.005	388	42.805	43	0.008	0.111	22	68	75	0.511	1	GO Biological Process
In Vivo ATAC-Seq (Batf cKO vs WT)	Peaks More Accessible in Batf cKO (Batf cKO vs WT)	In Vivo ATAC-Seq Peaks (Union of Batf cKO and WT Peaks)	GO:2000008	regulation of protein localization to cell surface	1.033	79	8.715	9	0.002	0.114	4	12	14	0.512	1	GO Biological Process
In Vivo ATAC-Seq (Batf cKO vs WT)	Peaks More Accessible in Batf cKO (Batf cKO vs WT)	In Vivo ATAC-Seq Peaks (Union of Batf cKO and WT Peaks)	GO:0030817	regulation of cAMP biosynthetic process	1.004	379	41.812	42	0.007	0.111	23	65	72	0.512	1	GO Biological Process
In Vivo ATAC-Seq (Batf cKO vs WT)	Peaks More Accessible in Batf cKO (Batf cKO vs WT)	In Vivo ATAC-Seq Peaks (Union of Batf cKO and WT Peaks)	GO:0043039	tRNA aminoacylation	1.013	170	18.755	19	0.003	0.112	12	46	46	0.512	1	GO Biological Process
In Vivo ATAC-Seq (Batf cKO vs WT)	Peaks More Accessible in Batf cKO (Batf cKO vs WT)	In Vivo ATAC-Seq Peaks (Union of Batf cKO and WT Peaks)	GO:0070925	organelle assembly	1	1269	139.999	140	0.025	0.11	74	253	265	0.514	1	GO Biological Process
In Vivo ATAC-Seq (Batf cKO vs WT)	Peaks More Accessible in Batf cKO (Batf cKO vs WT)	In Vivo ATAC-Seq Peaks (Union of Batf cKO and WT Peaks)	GO:0051351	positive regulation of ligase activity	1.014	152	16.769	17	0.003	0.112	7	18	18	0.514	1	GO Biological Process
In Vivo ATAC-Seq (Batf cKO vs WT)	Peaks More Accessible in Batf cKO (Batf cKO vs WT)	In Vivo ATAC-Seq Peaks (Union of Batf cKO and WT Peaks)	GO:0060326	cell chemotaxis	1	752	82.962	83	0.015	0.11	25	88	100	0.516	1	GO Biological Process
In Vivo ATAC-Seq (Batf cKO vs WT)	Peaks More Accessible in Batf cKO (Batf cKO vs WT)	In Vivo ATAC-Seq Peaks (Union of Batf cKO and WT Peaks)	GO:0014812	muscle cell migration	1.04	61	6.73	7	0.001	0.115	3	11	11	0.516	1	GO Biological Process
In Vivo ATAC-Seq (Batf cKO vs WT)	Peaks More Accessible in Batf cKO (Batf cKO vs WT)	In Vivo ATAC-Seq Peaks (Union of Batf cKO and WT Peaks)	GO:0031338	regulation of vesicle fusion	1.04	61	6.73	7	0.001	0.115	5	9	9	0.516	1	GO Biological Process
In Vivo ATAC-Seq (Batf cKO vs WT)	Peaks More Accessible in Batf cKO (Batf cKO vs WT)	In Vivo ATAC-Seq Peaks (Union of Batf cKO and WT Peaks)	GO:0090314	positive regulation of protein targeting to membrane	1.04	61	6.73	7	0.001	0.115	3	13	13	0.516	1	GO Biological Process
In Vivo ATAC-Seq (Batf cKO vs WT)	Peaks More Accessible in Batf cKO (Batf cKO vs WT)	In Vivo ATAC-Seq Peaks (Union of Batf cKO and WT Peaks)	GO:0009749	response to glucose stimulus	1.002	398	43.908	44	0.008	0.111	20	64	75	0.518	1	GO Biological Process
In Vivo ATAC-Seq (Batf cKO vs WT)	Peaks More Accessible in Batf cKO (Batf cKO vs WT)	In Vivo ATAC-Seq Peaks (Union of Batf cKO and WT Peaks)	GO:0002823	negative regulation of adaptive immune response based on somatic recombination of immune receptors built from immunoglobulin superfamily domains	1.015	125	13.79	14	0.002	0.112	6	13	14	0.518	1	GO Biological Process
In Vivo ATAC-Seq (Batf cKO vs WT)	Peaks More Accessible in Batf cKO (Batf cKO vs WT)	In Vivo ATAC-Seq Peaks (Union of Batf cKO and WT Peaks)	GO:0021697	cerebellar cortex formation	1.015	125	13.79	14	0.002	0.112	8	19	20	0.518	1	GO Biological Process
In Vivo ATAC-Seq (Batf cKO vs WT)	Peaks More Accessible in Batf cKO (Batf cKO vs WT)	In Vivo ATAC-Seq Peaks (Union of Batf cKO and WT Peaks)	GO:0010935	regulation of macrophage cytokine production	1.046	52	5.737	6	0.001	0.115	3	6	9	0.518	1	GO Biological Process
In Vivo ATAC-Seq (Batf cKO vs WT)	Peaks More Accessible in Batf cKO (Batf cKO vs WT)	In Vivo ATAC-Seq Peaks (Union of Batf cKO and WT Peaks)	GO:0021891	olfactory bulb interneuron development	1.046	52	5.737	6	0.001	0.115	3	7	8	0.518	1	GO Biological Process
In Vivo ATAC-Seq (Batf cKO vs WT)	Peaks More Accessible in Batf cKO (Batf cKO vs WT)	In Vivo ATAC-Seq Peaks (Union of Batf cKO and WT Peaks)	GO:0035844	cloaca development	1.046	52	5.737	6	0.001	0.115	2	4	4	0.518	1	GO Biological Process
In Vivo ATAC-Seq (Batf cKO vs WT)	Peaks More Accessible in Batf cKO (Batf cKO vs WT)	In Vivo ATAC-Seq Peaks (Union of Batf cKO and WT Peaks)	GO:0045630	positive regulation of T-helper 2 cell differentiation	1.046	52	5.737	6	0.001	0.115	4	5	5	0.518	1	GO Biological Process
In Vivo ATAC-Seq (Batf cKO vs WT)	Peaks More Accessible in Batf cKO (Batf cKO vs WT)	In Vivo ATAC-Seq Peaks (Union of Batf cKO and WT Peaks)	GO:0045214	sarcomere organization	1.007	198	21.844	22	0.004	0.111	10	21	23	0.519	1	GO Biological Process
In Vivo ATAC-Seq (Batf cKO vs WT)	Peaks More Accessible in Batf cKO (Batf cKO vs WT)	In Vivo ATAC-Seq Peaks (Union of Batf cKO and WT Peaks)	GO:0046928	regulation of neurotransmitter secretion	1.007	198	21.844	22	0.004	0.111	10	31	37	0.519	1	GO Biological Process
In Vivo ATAC-Seq (Batf cKO vs WT)	Peaks More Accessible in Batf cKO (Batf cKO vs WT)	In Vivo ATAC-Seq Peaks (Union of Batf cKO and WT Peaks)	GO:0009069	serine family amino acid metabolic process	1.017	107	11.804	12	0.002	0.112	7	28	32	0.521	1	GO Biological Process
In Vivo ATAC-Seq (Batf cKO vs WT)	Peaks More Accessible in Batf cKO (Batf cKO vs WT)	In Vivo ATAC-Seq Peaks (Union of Batf cKO and WT Peaks)	GO:0016101	diterpenoid metabolic process	1.017	107	11.804	12	0.002	0.112	11	33	45	0.521	1	GO Biological Process
In Vivo ATAC-Seq (Batf cKO vs WT)	Peaks More Accessible in Batf cKO (Batf cKO vs WT)	In Vivo ATAC-Seq Peaks (Union of Batf cKO and WT Peaks)	GO:0006837	serotonin transport	1.054	43	4.744	5	0.001	0.116	3	6	7	0.522	1	GO Biological Process
In Vivo ATAC-Seq (Batf cKO vs WT)	Peaks More Accessible in Batf cKO (Batf cKO vs WT)	In Vivo ATAC-Seq Peaks (Union of Batf cKO and WT Peaks)	GO:0014049	positive regulation of glutamate secretion	1.054	43	4.744	5	0.001	0.116	3	5	5	0.522	1	GO Biological Process
In Vivo ATAC-Seq (Batf cKO vs WT)	Peaks More Accessible in Batf cKO (Batf cKO vs WT)	In Vivo ATAC-Seq Peaks (Union of Batf cKO and WT Peaks)	GO:0032026	response to magnesium ion	1.054	43	4.744	5	0.001	0.116	2	6	8	0.522	1	GO Biological Process
In Vivo ATAC-Seq (Batf cKO vs WT)	Peaks More Accessible in Batf cKO (Batf cKO vs WT)	In Vivo ATAC-Seq Peaks (Union of Batf cKO and WT Peaks)	GO:0035988	chondrocyte proliferation	1.054	43	4.744	5	0.001	0.116	3	4	4	0.522	1	GO Biological Process
In Vivo ATAC-Seq (Batf cKO vs WT)	Peaks More Accessible in Batf cKO (Batf cKO vs WT)	In Vivo ATAC-Seq Peaks (Union of Batf cKO and WT Peaks)	GO:0048532	anatomical structure arrangement	1.054	43	4.744	5	0.001	0.116	5	9	12	0.522	1	GO Biological Process
In Vivo ATAC-Seq (Batf cKO vs WT)	Peaks More Accessible in Batf cKO (Batf cKO vs WT)	In Vivo ATAC-Seq Peaks (Union of Batf cKO and WT Peaks)	GO:0090270	regulation of fibroblast growth factor production	1.054	43	4.744	5	0.001	0.116	1	4	4	0.522	1	GO Biological Process
In Vivo ATAC-Seq (Batf cKO vs WT)	Peaks More Accessible in Batf cKO (Batf cKO vs WT)	In Vivo ATAC-Seq Peaks (Union of Batf cKO and WT Peaks)	GO:0044774	mitotic DNA integrity checkpoint	1.003	262	28.904	29	0.005	0.111	11	32	33	0.522	1	GO Biological Process
In Vivo ATAC-Seq (Batf cKO vs WT)	Peaks More Accessible in Batf cKO (Batf cKO vs WT)	In Vivo ATAC-Seq Peaks (Union of Batf cKO and WT Peaks)	GO:0032886	regulation of microtubule-based process	1	535	59.022	59	0.01	0.11	35	101	109	0.522	1	GO Biological Process
In Vivo ATAC-Seq (Batf cKO vs WT)	Peaks More Accessible in Batf cKO (Batf cKO vs WT)	In Vivo ATAC-Seq Peaks (Union of Batf cKO and WT Peaks)	GO:0050684	regulation of mRNA processing	1.001	344	37.951	38	0.007	0.11	15	63	64	0.522	1	GO Biological Process
In Vivo ATAC-Seq (Batf cKO vs WT)	Peaks More Accessible in Batf cKO (Batf cKO vs WT)	In Vivo ATAC-Seq Peaks (Union of Batf cKO and WT Peaks)	GO:0032897	negative regulation of viral transcription	1.017	98	10.812	11	0.002	0.112	3	10	10	0.523	1	GO Biological Process
In Vivo ATAC-Seq (Batf cKO vs WT)	Peaks More Accessible in Batf cKO (Batf cKO vs WT)	In Vivo ATAC-Seq Peaks (Union of Batf cKO and WT Peaks)	GO:2000573	positive regulation of DNA biosynthetic process	1.017	98	10.812	11	0.002	0.112	2	6	7	0.523	1	GO Biological Process
In Vivo ATAC-Seq (Batf cKO vs WT)	Peaks More Accessible in Batf cKO (Batf cKO vs WT)	In Vivo ATAC-Seq Peaks (Union of Batf cKO and WT Peaks)	GO:0051346	negative regulation of hydrolase activity	0.998	1208	133.269	133	0.024	0.11	72	247	330	0.524	1	GO Biological Process
In Vivo ATAC-Seq (Batf cKO vs WT)	Peaks More Accessible in Batf cKO (Batf cKO vs WT)	In Vivo ATAC-Seq Peaks (Union of Batf cKO and WT Peaks)	GO:0070507	regulation of microtubule cytoskeleton organization	1	408	45.011	45	0.008	0.11	28	82	89	0.524	1	GO Biological Process
In Vivo ATAC-Seq (Batf cKO vs WT)	Peaks More Accessible in Batf cKO (Batf cKO vs WT)	In Vivo ATAC-Seq Peaks (Union of Batf cKO and WT Peaks)	GO:0000819	sister chromatid segregation	1.007	162	17.872	18	0.003	0.111	11	47	47	0.524	1	GO Biological Process
In Vivo ATAC-Seq (Batf cKO vs WT)	Peaks More Accessible in Batf cKO (Batf cKO vs WT)	In Vivo ATAC-Seq Peaks (Union of Batf cKO and WT Peaks)	GO:0050890	cognition	0.998	881	97.194	97	0.017	0.11	49	149	169	0.525	1	GO Biological Process
In Vivo ATAC-Seq (Batf cKO vs WT)	Peaks More Accessible in Batf cKO (Batf cKO vs WT)	In Vivo ATAC-Seq Peaks (Union of Batf cKO and WT Peaks)	GO:0006283	transcription-coupled nucleotide-excision repair	1.066	34	3.751	4	0.001	0.118	2	8	8	0.526	1	GO Biological Process
In Vivo ATAC-Seq (Batf cKO vs WT)	Peaks More Accessible in Batf cKO (Batf cKO vs WT)	In Vivo ATAC-Seq Peaks (Union of Batf cKO and WT Peaks)	GO:0007130	synaptonemal complex assembly	1.066	34	3.751	4	0.001	0.118	2	13	14	0.526	1	GO Biological Process
In Vivo ATAC-Seq (Batf cKO vs WT)	Peaks More Accessible in Batf cKO (Batf cKO vs WT)	In Vivo ATAC-Seq Peaks (Union of Batf cKO and WT Peaks)	GO:0010757	negative regulation of plasminogen activation	1.066	34	3.751	4	0.001	0.118	1	5	5	0.526	1	GO Biological Process
In Vivo ATAC-Seq (Batf cKO vs WT)	Peaks More Accessible in Batf cKO (Batf cKO vs WT)	In Vivo ATAC-Seq Peaks (Union of Batf cKO and WT Peaks)	GO:0010804	negative regulation of tumor necrosis factor-mediated signaling pathway	1.066	34	3.751	4	0.001	0.118	3	4	4	0.526	1	GO Biological Process
In Vivo ATAC-Seq (Batf cKO vs WT)	Peaks More Accessible in Batf cKO (Batf cKO vs WT)	In Vivo ATAC-Seq Peaks (Union of Batf cKO and WT Peaks)	GO:0030948	negative regulation of vascular endothelial growth factor receptor signaling pathway	1.066	34	3.751	4	0.001	0.118	3	7	7	0.526	1	GO Biological Process
In Vivo ATAC-Seq (Batf cKO vs WT)	Peaks More Accessible in Batf cKO (Batf cKO vs WT)	In Vivo ATAC-Seq Peaks (Union of Batf cKO and WT Peaks)	GO:0046666	retinal cell programmed cell death	1.066	34	3.751	4	0.001	0.118	1	3	3	0.526	1	GO Biological Process
In Vivo ATAC-Seq (Batf cKO vs WT)	Peaks More Accessible in Batf cKO (Batf cKO vs WT)	In Vivo ATAC-Seq Peaks (Union of Batf cKO and WT Peaks)	GO:0060080	regulation of inhibitory postsynaptic membrane potential	1.066	34	3.751	4	0.001	0.118	2	7	8	0.526	1	GO Biological Process
In Vivo ATAC-Seq (Batf cKO vs WT)	Peaks More Accessible in Batf cKO (Batf cKO vs WT)	In Vivo ATAC-Seq Peaks (Union of Batf cKO and WT Peaks)	GO:0060769	positive regulation of epithelial cell proliferation involved in prostate gland development	1.066	34	3.751	4	0.001	0.118	2	2	2	0.526	1	GO Biological Process
In Vivo ATAC-Seq (Batf cKO vs WT)	Peaks More Accessible in Batf cKO (Batf cKO vs WT)	In Vivo ATAC-Seq Peaks (Union of Batf cKO and WT Peaks)	GO:0072017	distal tubule development	1.066	34	3.751	4	0.001	0.118	4	9	12	0.526	1	GO Biological Process
In Vivo ATAC-Seq (Batf cKO vs WT)	Peaks More Accessible in Batf cKO (Batf cKO vs WT)	In Vivo ATAC-Seq Peaks (Union of Batf cKO and WT Peaks)	GO:0034612	response to tumor necrosis factor	0.999	472	52.072	52	0.009	0.11	25	70	77	0.526	1	GO Biological Process
In Vivo ATAC-Seq (Batf cKO vs WT)	Peaks More Accessible in Batf cKO (Batf cKO vs WT)	In Vivo ATAC-Seq Peaks (Union of Batf cKO and WT Peaks)	GO:0070232	regulation of T cell apoptotic process	1.003	217	23.94	24	0.004	0.111	8	28	30	0.527	1	GO Biological Process
In Vivo ATAC-Seq (Batf cKO vs WT)	Peaks More Accessible in Batf cKO (Batf cKO vs WT)	In Vivo ATAC-Seq Peaks (Union of Batf cKO and WT Peaks)	GO:0007420	brain development	0.998	3234	356.782	356	0.063	0.11	157	472	514	0.527	1	GO Biological Process
In Vivo ATAC-Seq (Batf cKO vs WT)	Peaks More Accessible in Batf cKO (Batf cKO vs WT)	In Vivo ATAC-Seq Peaks (Union of Batf cKO and WT Peaks)	GO:0006334	nucleosome assembly	1	290	31.993	32	0.006	0.11	17	104	134	0.527	1	GO Biological Process
In Vivo ATAC-Seq (Batf cKO vs WT)	Peaks More Accessible in Batf cKO (Batf cKO vs WT)	In Vivo ATAC-Seq Peaks (Union of Batf cKO and WT Peaks)	GO:0000077	DNA damage checkpoint	0.998	454	50.086	50	0.009	0.11	25	71	73	0.528	1	GO Biological Process
In Vivo ATAC-Seq (Batf cKO vs WT)	Peaks More Accessible in Batf cKO (Batf cKO vs WT)	In Vivo ATAC-Seq Peaks (Union of Batf cKO and WT Peaks)	GO:0032392	DNA geometric change	1.02	80	8.826	9	0.002	0.112	8	29	29	0.528	1	GO Biological Process
In Vivo ATAC-Seq (Batf cKO vs WT)	Peaks More Accessible in Batf cKO (Batf cKO vs WT)	In Vivo ATAC-Seq Peaks (Union of Batf cKO and WT Peaks)	GO:0072163	mesonephric epithelium development	1.02	80	8.826	9	0.002	0.112	4	13	14	0.528	1	GO Biological Process
In Vivo ATAC-Seq (Batf cKO vs WT)	Peaks More Accessible in Batf cKO (Batf cKO vs WT)	In Vivo ATAC-Seq Peaks (Union of Batf cKO and WT Peaks)	GO:0030323	respiratory tube development	0.997	1082	119.368	119	0.021	0.11	53	156	173	0.529	1	GO Biological Process
In Vivo ATAC-Seq (Batf cKO vs WT)	Peaks More Accessible in Batf cKO (Batf cKO vs WT)	In Vivo ATAC-Seq Peaks (Union of Batf cKO and WT Peaks)	GO:0030194	positive regulation of blood coagulation	1.021	71	7.833	8	0.001	0.113	3	12	15	0.531	1	GO Biological Process
In Vivo ATAC-Seq (Batf cKO vs WT)	Peaks More Accessible in Batf cKO (Batf cKO vs WT)	In Vivo ATAC-Seq Peaks (Union of Batf cKO and WT Peaks)	GO:0051894	positive regulation of focal adhesion assembly	1.021	71	7.833	8	0.001	0.113	5	10	12	0.531	1	GO Biological Process
In Vivo ATAC-Seq (Batf cKO vs WT)	Peaks More Accessible in Batf cKO (Batf cKO vs WT)	In Vivo ATAC-Seq Peaks (Union of Batf cKO and WT Peaks)	GO:0051028	mRNA transport	0.998	336	37.068	37	0.007	0.11	24	84	86	0.531	1	GO Biological Process
In Vivo ATAC-Seq (Batf cKO vs WT)	Peaks More Accessible in Batf cKO (Batf cKO vs WT)	In Vivo ATAC-Seq Peaks (Union of Batf cKO and WT Peaks)	GO:0060393	regulation of pathway-restricted SMAD protein phosphorylation	1.002	190	20.961	21	0.004	0.111	11	30	31	0.531	1	GO Biological Process
In Vivo ATAC-Seq (Batf cKO vs WT)	Peaks More Accessible in Batf cKO (Batf cKO vs WT)	In Vivo ATAC-Seq Peaks (Union of Batf cKO and WT Peaks)	GO:0001759	organ induction	1.007	126	13.901	14	0.002	0.111	6	18	19	0.531	1	GO Biological Process
In Vivo ATAC-Seq (Batf cKO vs WT)	Peaks More Accessible in Batf cKO (Batf cKO vs WT)	In Vivo ATAC-Seq Peaks (Union of Batf cKO and WT Peaks)	GO:0000019	regulation of mitotic recombination	1.088	25	2.758	3	0.001	0.12	1	3	4	0.531	1	GO Biological Process
In Vivo ATAC-Seq (Batf cKO vs WT)	Peaks More Accessible in Batf cKO (Batf cKO vs WT)	In Vivo ATAC-Seq Peaks (Union of Batf cKO and WT Peaks)	GO:0002554	serotonin secretion by platelet	1.088	25	2.758	3	0.001	0.12	1	3	3	0.531	1	GO Biological Process
In Vivo ATAC-Seq (Batf cKO vs WT)	Peaks More Accessible in Batf cKO (Batf cKO vs WT)	In Vivo ATAC-Seq Peaks (Union of Batf cKO and WT Peaks)	GO:0002830	positive regulation of type 2 immune response	1.088	25	2.758	3	0.001	0.12	2	5	6	0.531	1	GO Biological Process
In Vivo ATAC-Seq (Batf cKO vs WT)	Peaks More Accessible in Batf cKO (Batf cKO vs WT)	In Vivo ATAC-Seq Peaks (Union of Batf cKO and WT Peaks)	GO:0006208	pyrimidine nucleobase catabolic process	1.088	25	2.758	3	0.001	0.12	1	6	7	0.531	1	GO Biological Process
In Vivo ATAC-Seq (Batf cKO vs WT)	Peaks More Accessible in Batf cKO (Batf cKO vs WT)	In Vivo ATAC-Seq Peaks (Union of Batf cKO and WT Peaks)	GO:0014866	skeletal myofibril assembly	1.088	25	2.758	3	0.001	0.12	2	5	7	0.531	1	GO Biological Process
In Vivo ATAC-Seq (Batf cKO vs WT)	Peaks More Accessible in Batf cKO (Batf cKO vs WT)	In Vivo ATAC-Seq Peaks (Union of Batf cKO and WT Peaks)	GO:0016198	axon choice point recognition	1.088	25	2.758	3	0.001	0.12	2	5	7	0.531	1	GO Biological Process
In Vivo ATAC-Seq (Batf cKO vs WT)	Peaks More Accessible in Batf cKO (Batf cKO vs WT)	In Vivo ATAC-Seq Peaks (Union of Batf cKO and WT Peaks)	GO:0019482	beta-alanine metabolic process	1.088	25	2.758	3	0.001	0.12	1	3	3	0.531	1	GO Biological Process
In Vivo ATAC-Seq (Batf cKO vs WT)	Peaks More Accessible in Batf cKO (Batf cKO vs WT)	In Vivo ATAC-Seq Peaks (Union of Batf cKO and WT Peaks)	GO:0021571	rhombomere 5 development	1.088	25	2.758	3	0.001	0.12	3	4	4	0.531	1	GO Biological Process
In Vivo ATAC-Seq (Batf cKO vs WT)	Peaks More Accessible in Batf cKO (Batf cKO vs WT)	In Vivo ATAC-Seq Peaks (Union of Batf cKO and WT Peaks)	GO:0022601	menstrual cycle phase	1.088	25	2.758	3	0.001	0.12	2	4	5	0.531	1	GO Biological Process
In Vivo ATAC-Seq (Batf cKO vs WT)	Peaks More Accessible in Batf cKO (Batf cKO vs WT)	In Vivo ATAC-Seq Peaks (Union of Batf cKO and WT Peaks)	GO:0032276	regulation of gonadotropin secretion	1.088	25	2.758	3	0.001	0.12	2	4	7	0.531	1	GO Biological Process
In Vivo ATAC-Seq (Batf cKO vs WT)	Peaks More Accessible in Batf cKO (Batf cKO vs WT)	In Vivo ATAC-Seq Peaks (Union of Batf cKO and WT Peaks)	GO:0034088	maintenance of mitotic sister chromatid cohesion	1.088	25	2.758	3	0.001	0.12	2	4	4	0.531	1	GO Biological Process
In Vivo ATAC-Seq (Batf cKO vs WT)	Peaks More Accessible in Batf cKO (Batf cKO vs WT)	In Vivo ATAC-Seq Peaks (Union of Batf cKO and WT Peaks)	GO:0035634	response to stilbenoid	1.088	25	2.758	3	0.001	0.12	2	6	23	0.531	1	GO Biological Process
In Vivo ATAC-Seq (Batf cKO vs WT)	Peaks More Accessible in Batf cKO (Batf cKO vs WT)	In Vivo ATAC-Seq Peaks (Union of Batf cKO and WT Peaks)	GO:0045345	positive regulation of MHC class I biosynthetic process	1.088	25	2.758	3	0.001	0.12	1	3	3	0.531	1	GO Biological Process
In Vivo ATAC-Seq (Batf cKO vs WT)	Peaks More Accessible in Batf cKO (Batf cKO vs WT)	In Vivo ATAC-Seq Peaks (Union of Batf cKO and WT Peaks)	GO:0045626	negative regulation of T-helper 1 cell differentiation	1.088	25	2.758	3	0.001	0.12	2	3	3	0.531	1	GO Biological Process
In Vivo ATAC-Seq (Batf cKO vs WT)	Peaks More Accessible in Batf cKO (Batf cKO vs WT)	In Vivo ATAC-Seq Peaks (Union of Batf cKO and WT Peaks)	GO:0046886	positive regulation of hormone biosynthetic process	1.088	25	2.758	3	0.001	0.12	3	7	7	0.531	1	GO Biological Process
In Vivo ATAC-Seq (Batf cKO vs WT)	Peaks More Accessible in Batf cKO (Batf cKO vs WT)	In Vivo ATAC-Seq Peaks (Union of Batf cKO and WT Peaks)	GO:0048172	regulation of short-term neuronal synaptic plasticity	1.088	25	2.758	3	0.001	0.12	1	6	8	0.531	1	GO Biological Process
In Vivo ATAC-Seq (Batf cKO vs WT)	Peaks More Accessible in Batf cKO (Batf cKO vs WT)	In Vivo ATAC-Seq Peaks (Union of Batf cKO and WT Peaks)	GO:0048313	Golgi inheritance	1.088	25	2.758	3	0.001	0.12	2	4	4	0.531	1	GO Biological Process
In Vivo ATAC-Seq (Batf cKO vs WT)	Peaks More Accessible in Batf cKO (Batf cKO vs WT)	In Vivo ATAC-Seq Peaks (Union of Batf cKO and WT Peaks)	GO:0070779	D-aspartate import	1.088	25	2.758	3	0.001	0.12	2	3	3	0.531	1	GO Biological Process
In Vivo ATAC-Seq (Batf cKO vs WT)	Peaks More Accessible in Batf cKO (Batf cKO vs WT)	In Vivo ATAC-Seq Peaks (Union of Batf cKO and WT Peaks)	GO:0072076	nephrogenic mesenchyme development	1.088	25	2.758	3	0.001	0.12	2	3	3	0.531	1	GO Biological Process
In Vivo ATAC-Seq (Batf cKO vs WT)	Peaks More Accessible in Batf cKO (Batf cKO vs WT)	In Vivo ATAC-Seq Peaks (Union of Batf cKO and WT Peaks)	GO:0072136	metanephric mesenchymal cell proliferation involved in metanephros development	1.088	25	2.758	3	0.001	0.12	3	3	3	0.531	1	GO Biological Process
In Vivo ATAC-Seq (Batf cKO vs WT)	Peaks More Accessible in Batf cKO (Batf cKO vs WT)	In Vivo ATAC-Seq Peaks (Union of Batf cKO and WT Peaks)	GO:2000136	regulation of cell proliferation involved in heart morphogenesis	1.002	181	19.968	20	0.004	0.11	7	16	16	0.532	1	GO Biological Process
In Vivo ATAC-Seq (Batf cKO vs WT)	Peaks More Accessible in Batf cKO (Batf cKO vs WT)	In Vivo ATAC-Seq Peaks (Union of Batf cKO and WT Peaks)	GO:0000096	sulfur amino acid metabolic process	1.007	117	12.908	13	0.002	0.111	6	27	30	0.533	1	GO Biological Process
In Vivo ATAC-Seq (Batf cKO vs WT)	Peaks More Accessible in Batf cKO (Batf cKO vs WT)	In Vivo ATAC-Seq Peaks (Union of Batf cKO and WT Peaks)	GO:0030851	granulocyte differentiation	1.007	117	12.908	13	0.002	0.111	4	12	14	0.533	1	GO Biological Process
In Vivo ATAC-Seq (Batf cKO vs WT)	Peaks More Accessible in Batf cKO (Batf cKO vs WT)	In Vivo ATAC-Seq Peaks (Union of Batf cKO and WT Peaks)	GO:1901863	positive regulation of muscle tissue development	1.007	117	12.908	13	0.002	0.111	7	14	15	0.533	1	GO Biological Process
In Vivo ATAC-Seq (Batf cKO vs WT)	Peaks More Accessible in Batf cKO (Batf cKO vs WT)	In Vivo ATAC-Seq Peaks (Union of Batf cKO and WT Peaks)	GO:0051321	meiotic cell cycle	0.996	546	60.236	60	0.011	0.11	33	127	144	0.533	1	GO Biological Process
In Vivo ATAC-Seq (Batf cKO vs WT)	Peaks More Accessible in Batf cKO (Batf cKO vs WT)	In Vivo ATAC-Seq Peaks (Union of Batf cKO and WT Peaks)	GO:0006098	pentose-phosphate shunt	1.023	62	6.84	7	0.001	0.113	5	12	12	0.534	1	GO Biological Process
In Vivo ATAC-Seq (Batf cKO vs WT)	Peaks More Accessible in Batf cKO (Batf cKO vs WT)	In Vivo ATAC-Seq Peaks (Union of Batf cKO and WT Peaks)	GO:0042573	retinoic acid metabolic process	1.023	62	6.84	7	0.001	0.113	7	17	22	0.534	1	GO Biological Process
