## Supplementary material for "Batf-mediated Epigenetic Control of Effector CD8+ T Cell Differentiation": Table 4 (part 8 of 153)

### Sheet: GREAT (continued)
Dataset of Interest	Foreground	Background	ID	Name	Hyper_Fold_Enrichment	Hyper_Total_Regions	Hyper_Expected	Hyper_Foreground_Region_Hits	Hyper_Region_Set_Coverage	Hyper_Term_Region_Coverage	Hyper_Foreground_Gene_Hits	Hyper_Background_Gene_Hits	Total_Genes_Annotated	Hyper_Raw_PValue	Hyper_Adjp_BH	GREAT_SOURCE	qvalue
In Vivo ATAC-Seq (Batf cKO vs WT)	Peaks More Accessible in Batf cKO (Batf cKO vs WT)	In Vivo ATAC-Seq Peaks (Union of Batf cKO and WT Peaks)	GO:0045663	positive regulation of myoblast differentiation	1.023	62	6.84	7	0.001	0.113	3	8	11	0.534	1	GO Biological Process
In Vivo ATAC-Seq (Batf cKO vs WT)	Peaks More Accessible in Batf cKO (Batf cKO vs WT)	In Vivo ATAC-Seq Peaks (Union of Batf cKO and WT Peaks)	GO:0051904	pigment granule transport	1.023	62	6.84	7	0.001	0.113	3	12	12	0.534	1	GO Biological Process
In Vivo ATAC-Seq (Batf cKO vs WT)	Peaks More Accessible in Batf cKO (Batf cKO vs WT)	In Vivo ATAC-Seq Peaks (Union of Batf cKO and WT Peaks)	GO:0051905	establishment of pigment granule localization	1.023	62	6.84	7	0.001	0.113	3	12	13	0.534	1	GO Biological Process
In Vivo ATAC-Seq (Batf cKO vs WT)	Peaks More Accessible in Batf cKO (Batf cKO vs WT)	In Vivo ATAC-Seq Peaks (Union of Batf cKO and WT Peaks)	GO:0048667	cell morphogenesis involved in neuron differentiation	0.996	1865	205.751	205	0.036	0.11	78	261	291	0.534	1	GO Biological Process
In Vivo ATAC-Seq (Batf cKO vs WT)	Peaks More Accessible in Batf cKO (Batf cKO vs WT)	In Vivo ATAC-Seq Peaks (Union of Batf cKO and WT Peaks)	GO:0045844	positive regulation of striated muscle tissue development	1.007	108	11.915	12	0.002	0.111	6	13	14	0.535	1	GO Biological Process
In Vivo ATAC-Seq (Batf cKO vs WT)	Peaks More Accessible in Batf cKO (Batf cKO vs WT)	In Vivo ATAC-Seq Peaks (Union of Batf cKO and WT Peaks)	GO:0048841	regulation of axon extension involved in axon guidance	1.007	108	11.915	12	0.002	0.111	3	10	11	0.535	1	GO Biological Process
In Vivo ATAC-Seq (Batf cKO vs WT)	Peaks More Accessible in Batf cKO (Batf cKO vs WT)	In Vivo ATAC-Seq Peaks (Union of Batf cKO and WT Peaks)	GO:0032689	negative regulation of interferon-gamma production	1.001	163	17.983	18	0.003	0.11	8	19	21	0.535	1	GO Biological Process
In Vivo ATAC-Seq (Batf cKO vs WT)	Peaks More Accessible in Batf cKO (Batf cKO vs WT)	In Vivo ATAC-Seq Peaks (Union of Batf cKO and WT Peaks)	GO:0033209	tumor necrosis factor-mediated signaling pathway	1.001	163	17.983	18	0.003	0.11	9	20	20	0.535	1	GO Biological Process
In Vivo ATAC-Seq (Batf cKO vs WT)	Peaks More Accessible in Batf cKO (Batf cKO vs WT)	In Vivo ATAC-Seq Peaks (Union of Batf cKO and WT Peaks)	GO:0043586	tongue development	1.001	163	17.983	18	0.003	0.11	6	17	18	0.535	1	GO Biological Process
In Vivo ATAC-Seq (Batf cKO vs WT)	Peaks More Accessible in Batf cKO (Batf cKO vs WT)	In Vivo ATAC-Seq Peaks (Union of Batf cKO and WT Peaks)	GO:0002824	positive regulation of adaptive immune response based on somatic recombination of immune receptors built from immunoglobulin superfamily domains	0.995	428	47.218	47	0.008	0.11	17	77	86	0.536	1	GO Biological Process
In Vivo ATAC-Seq (Batf cKO vs WT)	Peaks More Accessible in Batf cKO (Batf cKO vs WT)	In Vivo ATAC-Seq Peaks (Union of Batf cKO and WT Peaks)	GO:0019915	lipid storage	1.001	154	16.99	17	0.003	0.11	5	21	22	0.537	1	GO Biological Process
In Vivo ATAC-Seq (Batf cKO vs WT)	Peaks More Accessible in Batf cKO (Batf cKO vs WT)	In Vivo ATAC-Seq Peaks (Union of Batf cKO and WT Peaks)	GO:0045806	negative regulation of endocytosis	1.007	99	10.922	11	0.002	0.111	6	20	23	0.537	1	GO Biological Process
In Vivo ATAC-Seq (Batf cKO vs WT)	Peaks More Accessible in Batf cKO (Batf cKO vs WT)	In Vivo ATAC-Seq Peaks (Union of Batf cKO and WT Peaks)	GO:0000738	DNA catabolic process, exonucleolytic	1.026	53	5.847	6	0.001	0.113	3	9	9	0.538	1	GO Biological Process
In Vivo ATAC-Seq (Batf cKO vs WT)	Peaks More Accessible in Batf cKO (Batf cKO vs WT)	In Vivo ATAC-Seq Peaks (Union of Batf cKO and WT Peaks)	GO:0001553	luteinization	1.026	53	5.847	6	0.001	0.113	2	8	8	0.538	1	GO Biological Process
In Vivo ATAC-Seq (Batf cKO vs WT)	Peaks More Accessible in Batf cKO (Batf cKO vs WT)	In Vivo ATAC-Seq Peaks (Union of Batf cKO and WT Peaks)	GO:0022038	corpus callosum development	1.026	53	5.847	6	0.001	0.113	3	9	10	0.538	1	GO Biological Process
In Vivo ATAC-Seq (Batf cKO vs WT)	Peaks More Accessible in Batf cKO (Batf cKO vs WT)	In Vivo ATAC-Seq Peaks (Union of Batf cKO and WT Peaks)	GO:0032891	negative regulation of organic acid transport	1.026	53	5.847	6	0.001	0.113	3	9	11	0.538	1	GO Biological Process
In Vivo ATAC-Seq (Batf cKO vs WT)	Peaks More Accessible in Batf cKO (Batf cKO vs WT)	In Vivo ATAC-Seq Peaks (Union of Batf cKO and WT Peaks)	GO:0042745	circadian sleep/wake cycle	1.026	53	5.847	6	0.001	0.113	2	11	14	0.538	1	GO Biological Process
In Vivo ATAC-Seq (Batf cKO vs WT)	Peaks More Accessible in Batf cKO (Batf cKO vs WT)	In Vivo ATAC-Seq Peaks (Union of Batf cKO and WT Peaks)	GO:0021680	cerebellar Purkinje cell layer development	1	145	15.997	16	0.003	0.11	8	23	28	0.539	1	GO Biological Process
In Vivo ATAC-Seq (Batf cKO vs WT)	Peaks More Accessible in Batf cKO (Batf cKO vs WT)	In Vivo ATAC-Seq Peaks (Union of Batf cKO and WT Peaks)	GO:0007059	chromosome segregation	0.994	547	60.346	60	0.011	0.11	34	132	135	0.539	1	GO Biological Process
In Vivo ATAC-Seq (Batf cKO vs WT)	Peaks More Accessible in Batf cKO (Batf cKO vs WT)	In Vivo ATAC-Seq Peaks (Union of Batf cKO and WT Peaks)	GO:0042391	regulation of membrane potential	0.995	1321	145.736	145	0.026	0.11	66	221	261	0.539	1	GO Biological Process
In Vivo ATAC-Seq (Batf cKO vs WT)	Peaks More Accessible in Batf cKO (Batf cKO vs WT)	In Vivo ATAC-Seq Peaks (Union of Batf cKO and WT Peaks)	GO:0001907	killing by symbiont of host cells	1.007	90	9.929	10	0.002	0.111	2	4	4	0.54	1	GO Biological Process
In Vivo ATAC-Seq (Batf cKO vs WT)	Peaks More Accessible in Batf cKO (Batf cKO vs WT)	In Vivo ATAC-Seq Peaks (Union of Batf cKO and WT Peaks)	GO:0071174	mitotic spindle checkpoint	1.007	90	9.929	10	0.002	0.111	7	18	18	0.54	1	GO Biological Process
In Vivo ATAC-Seq (Batf cKO vs WT)	Peaks More Accessible in Batf cKO (Batf cKO vs WT)	In Vivo ATAC-Seq Peaks (Union of Batf cKO and WT Peaks)	GO:0000076	DNA replication checkpoint	1.133	16	1.765	2	0	0.125	1	7	7	0.54	1	GO Biological Process
In Vivo ATAC-Seq (Batf cKO vs WT)	Peaks More Accessible in Batf cKO (Batf cKO vs WT)	In Vivo ATAC-Seq Peaks (Union of Batf cKO and WT Peaks)	GO:0002760	positive regulation of antimicrobial humoral response	1.133	16	1.765	2	0	0.125	1	1	1	0.54	1	GO Biological Process
In Vivo ATAC-Seq (Batf cKO vs WT)	Peaks More Accessible in Batf cKO (Batf cKO vs WT)	In Vivo ATAC-Seq Peaks (Union of Batf cKO and WT Peaks)	GO:0010260	organ senescence	1.133	16	1.765	2	0	0.125	1	1	1	0.54	1	GO Biological Process
In Vivo ATAC-Seq (Batf cKO vs WT)	Peaks More Accessible in Batf cKO (Batf cKO vs WT)	In Vivo ATAC-Seq Peaks (Union of Batf cKO and WT Peaks)	GO:0010899	regulation of phosphatidylcholine catabolic process	1.133	16	1.765	2	0	0.125	2	2	3	0.54	1	GO Biological Process
In Vivo ATAC-Seq (Batf cKO vs WT)	Peaks More Accessible in Batf cKO (Batf cKO vs WT)	In Vivo ATAC-Seq Peaks (Union of Batf cKO and WT Peaks)	GO:0019049	evasion or tolerance of host defenses by virus	1.133	16	1.765	2	0	0.125	1	2	2	0.54	1	GO Biological Process
In Vivo ATAC-Seq (Batf cKO vs WT)	Peaks More Accessible in Batf cKO (Batf cKO vs WT)	In Vivo ATAC-Seq Peaks (Union of Batf cKO and WT Peaks)	GO:0019543	propionate catabolic process	1.133	16	1.765	2	0	0.125	1	1	1	0.54	1	GO Biological Process
In Vivo ATAC-Seq (Batf cKO vs WT)	Peaks More Accessible in Batf cKO (Batf cKO vs WT)	In Vivo ATAC-Seq Peaks (Union of Batf cKO and WT Peaks)	GO:0019626	short-chain fatty acid catabolic process	1.133	16	1.765	2	0	0.125	1	1	3	0.54	1	GO Biological Process
In Vivo ATAC-Seq (Batf cKO vs WT)	Peaks More Accessible in Batf cKO (Batf cKO vs WT)	In Vivo ATAC-Seq Peaks (Union of Batf cKO and WT Peaks)	GO:0021524	visceral motor neuron differentiation	1.133	16	1.765	2	0	0.125	2	3	3	0.54	1	GO Biological Process
In Vivo ATAC-Seq (Batf cKO vs WT)	Peaks More Accessible in Batf cKO (Batf cKO vs WT)	In Vivo ATAC-Seq Peaks (Union of Batf cKO and WT Peaks)	GO:0034059	response to anoxia	1.133	16	1.765	2	0	0.125	1	1	1	0.54	1	GO Biological Process
In Vivo ATAC-Seq (Batf cKO vs WT)	Peaks More Accessible in Batf cKO (Batf cKO vs WT)	In Vivo ATAC-Seq Peaks (Union of Batf cKO and WT Peaks)	GO:0035502	metanephric part of ureteric bud development	1.133	16	1.765	2	0	0.125	2	3	4	0.54	1	GO Biological Process
In Vivo ATAC-Seq (Batf cKO vs WT)	Peaks More Accessible in Batf cKO (Batf cKO vs WT)	In Vivo ATAC-Seq Peaks (Union of Batf cKO and WT Peaks)	GO:0043476	pigment accumulation	1.133	16	1.765	2	0	0.125	1	4	6	0.54	1	GO Biological Process
In Vivo ATAC-Seq (Batf cKO vs WT)	Peaks More Accessible in Batf cKO (Batf cKO vs WT)	In Vivo ATAC-Seq Peaks (Union of Batf cKO and WT Peaks)	GO:0043482	cellular pigment accumulation	1.133	16	1.765	2	0	0.125	1	4	5	0.54	1	GO Biological Process
In Vivo ATAC-Seq (Batf cKO vs WT)	Peaks More Accessible in Batf cKO (Batf cKO vs WT)	In Vivo ATAC-Seq Peaks (Union of Batf cKO and WT Peaks)	GO:0043990	histone H2A-S1 phosphorylation	1.133	16	1.765	2	0	0.125	1	1	1	0.54	1	GO Biological Process
In Vivo ATAC-Seq (Batf cKO vs WT)	Peaks More Accessible in Batf cKO (Batf cKO vs WT)	In Vivo ATAC-Seq Peaks (Union of Batf cKO and WT Peaks)	GO:0045210	FasL biosynthetic process	1.133	16	1.765	2	0	0.125	1	1	1	0.54	1	GO Biological Process
In Vivo ATAC-Seq (Batf cKO vs WT)	Peaks More Accessible in Batf cKO (Batf cKO vs WT)	In Vivo ATAC-Seq Peaks (Union of Batf cKO and WT Peaks)	GO:0048280	vesicle fusion with Golgi apparatus	1.133	16	1.765	2	0	0.125	1	3	3	0.54	1	GO Biological Process
In Vivo ATAC-Seq (Batf cKO vs WT)	Peaks More Accessible in Batf cKO (Batf cKO vs WT)	In Vivo ATAC-Seq Peaks (Union of Batf cKO and WT Peaks)	GO:0048808	male genitalia morphogenesis	1.133	16	1.765	2	0	0.125	1	3	4	0.54	1	GO Biological Process
In Vivo ATAC-Seq (Batf cKO vs WT)	Peaks More Accessible in Batf cKO (Batf cKO vs WT)	In Vivo ATAC-Seq Peaks (Union of Batf cKO and WT Peaks)	GO:0050432	catecholamine secretion	1.133	16	1.765	2	0	0.125	1	3	4	0.54	1	GO Biological Process
In Vivo ATAC-Seq (Batf cKO vs WT)	Peaks More Accessible in Batf cKO (Batf cKO vs WT)	In Vivo ATAC-Seq Peaks (Union of Batf cKO and WT Peaks)	GO:0060023	soft palate development	1.133	16	1.765	2	0	0.125	1	4	5	0.54	1	GO Biological Process
In Vivo ATAC-Seq (Batf cKO vs WT)	Peaks More Accessible in Batf cKO (Batf cKO vs WT)	In Vivo ATAC-Seq Peaks (Union of Batf cKO and WT Peaks)	GO:0070278	extracellular matrix constituent secretion	1.133	16	1.765	2	0	0.125	1	1	1	0.54	1	GO Biological Process
In Vivo ATAC-Seq (Batf cKO vs WT)	Peaks More Accessible in Batf cKO (Batf cKO vs WT)	In Vivo ATAC-Seq Peaks (Union of Batf cKO and WT Peaks)	GO:0071393	cellular response to progesterone stimulus	1.133	16	1.765	2	0	0.125	1	1	1	0.54	1	GO Biological Process
In Vivo ATAC-Seq (Batf cKO vs WT)	Peaks More Accessible in Batf cKO (Batf cKO vs WT)	In Vivo ATAC-Seq Peaks (Union of Batf cKO and WT Peaks)	GO:0085020	protein K6-linked ubiquitination	1.133	16	1.765	2	0	0.125	2	6	7	0.54	1	GO Biological Process
In Vivo ATAC-Seq (Batf cKO vs WT)	Peaks More Accessible in Batf cKO (Batf cKO vs WT)	In Vivo ATAC-Seq Peaks (Union of Batf cKO and WT Peaks)	GO:0060043	regulation of cardiac muscle cell proliferation	0.994	310	34.2	34	0.006	0.11	9	25	26	0.541	1	GO Biological Process
In Vivo ATAC-Seq (Batf cKO vs WT)	Peaks More Accessible in Batf cKO (Batf cKO vs WT)	In Vivo ATAC-Seq Peaks (Union of Batf cKO and WT Peaks)	GO:0046488	phosphatidylinositol metabolic process	0.993	584	64.428	64	0.011	0.11	33	96	101	0.542	1	GO Biological Process
In Vivo ATAC-Seq (Batf cKO vs WT)	Peaks More Accessible in Batf cKO (Batf cKO vs WT)	In Vivo ATAC-Seq Peaks (Union of Batf cKO and WT Peaks)	GO:0007528	neuromuscular junction development	0.996	182	20.079	20	0.004	0.11	9	34	38	0.543	1	GO Biological Process
In Vivo ATAC-Seq (Batf cKO vs WT)	Peaks More Accessible in Batf cKO (Batf cKO vs WT)	In Vivo ATAC-Seq Peaks (Union of Batf cKO and WT Peaks)	GO:0045836	positive regulation of meiosis	1.03	44	4.854	5	0.001	0.114	3	8	10	0.543	1	GO Biological Process
In Vivo ATAC-Seq (Batf cKO vs WT)	Peaks More Accessible in Batf cKO (Batf cKO vs WT)	In Vivo ATAC-Seq Peaks (Union of Batf cKO and WT Peaks)	GO:0046633	alpha-beta T cell proliferation	1.03	44	4.854	5	0.001	0.114	3	3	3	0.543	1	GO Biological Process
In Vivo ATAC-Seq (Batf cKO vs WT)	Peaks More Accessible in Batf cKO (Batf cKO vs WT)	In Vivo ATAC-Seq Peaks (Union of Batf cKO and WT Peaks)	GO:0048149	behavioral response to ethanol	1.03	44	4.854	5	0.001	0.114	3	8	10	0.543	1	GO Biological Process
In Vivo ATAC-Seq (Batf cKO vs WT)	Peaks More Accessible in Batf cKO (Batf cKO vs WT)	In Vivo ATAC-Seq Peaks (Union of Batf cKO and WT Peaks)	GO:0060911	cardiac cell fate commitment	1.03	44	4.854	5	0.001	0.114	4	10	11	0.543	1	GO Biological Process
In Vivo ATAC-Seq (Batf cKO vs WT)	Peaks More Accessible in Batf cKO (Batf cKO vs WT)	In Vivo ATAC-Seq Peaks (Union of Batf cKO and WT Peaks)	GO:0070509	calcium ion import	1.03	44	4.854	5	0.001	0.114	3	11	14	0.543	1	GO Biological Process
In Vivo ATAC-Seq (Batf cKO vs WT)	Peaks More Accessible in Batf cKO (Batf cKO vs WT)	In Vivo ATAC-Seq Peaks (Union of Batf cKO and WT Peaks)	GO:0086067	AV node cell to bundle of His cell communication	1.03	44	4.854	5	0.001	0.114	1	4	4	0.543	1	GO Biological Process
In Vivo ATAC-Seq (Batf cKO vs WT)	Peaks More Accessible in Batf cKO (Batf cKO vs WT)	In Vivo ATAC-Seq Peaks (Union of Batf cKO and WT Peaks)	GO:0070229	negative regulation of lymphocyte apoptotic process	0.994	237	26.146	26	0.005	0.11	8	30	31	0.543	1	GO Biological Process
In Vivo ATAC-Seq (Batf cKO vs WT)	Peaks More Accessible in Batf cKO (Batf cKO vs WT)	In Vivo ATAC-Seq Peaks (Union of Batf cKO and WT Peaks)	GO:0007188	adenylate cyclase-modulating G-protein coupled receptor signaling pathway	0.993	502	55.382	55	0.01	0.11	26	81	93	0.543	1	GO Biological Process
In Vivo ATAC-Seq (Batf cKO vs WT)	Peaks More Accessible in Batf cKO (Batf cKO vs WT)	In Vivo ATAC-Seq Peaks (Union of Batf cKO and WT Peaks)	GO:0019748	secondary metabolic process	0.999	127	14.011	14	0.002	0.11	9	25	30	0.543	1	GO Biological Process
In Vivo ATAC-Seq (Batf cKO vs WT)	Peaks More Accessible in Batf cKO (Batf cKO vs WT)	In Vivo ATAC-Seq Peaks (Union of Batf cKO and WT Peaks)	GO:0050805	negative regulation of synaptic transmission	0.999	127	14.011	14	0.002	0.11	9	21	26	0.543	1	GO Biological Process
In Vivo ATAC-Seq (Batf cKO vs WT)	Peaks More Accessible in Batf cKO (Batf cKO vs WT)	In Vivo ATAC-Seq Peaks (Union of Batf cKO and WT Peaks)	GO:0090307	spindle assembly involved in mitosis	1.007	81	8.936	9	0.002	0.111	5	14	14	0.543	1	GO Biological Process
In Vivo ATAC-Seq (Batf cKO vs WT)	Peaks More Accessible in Batf cKO (Batf cKO vs WT)	In Vivo ATAC-Seq Peaks (Union of Batf cKO and WT Peaks)	GO:0010564	regulation of cell cycle process	0.995	1914	211.156	210	0.037	0.11	103	309	325	0.546	1	GO Biological Process
In Vivo ATAC-Seq (Batf cKO vs WT)	Peaks More Accessible in Batf cKO (Batf cKO vs WT)	In Vivo ATAC-Seq Peaks (Union of Batf cKO and WT Peaks)	GO:0043217	myelin maintenance	0.999	118	13.018	13	0.002	0.11	7	10	11	0.546	1	GO Biological Process
In Vivo ATAC-Seq (Batf cKO vs WT)	Peaks More Accessible in Batf cKO (Batf cKO vs WT)	In Vivo ATAC-Seq Peaks (Union of Batf cKO and WT Peaks)	GO:0006625	protein targeting to peroxisome	1.007	72	7.943	8	0.001	0.111	6	16	17	0.547	1	GO Biological Process
In Vivo ATAC-Seq (Batf cKO vs WT)	Peaks More Accessible in Batf cKO (Batf cKO vs WT)	In Vivo ATAC-Seq Peaks (Union of Batf cKO and WT Peaks)	GO:0030497	fatty acid elongation	1.007	72	7.943	8	0.001	0.111	3	9	9	0.547	1	GO Biological Process
In Vivo ATAC-Seq (Batf cKO vs WT)	Peaks More Accessible in Batf cKO (Batf cKO vs WT)	In Vivo ATAC-Seq Peaks (Union of Batf cKO and WT Peaks)	GO:0048199	vesicle targeting, to, from or within Golgi	1.007	72	7.943	8	0.001	0.111	4	8	8	0.547	1	GO Biological Process
In Vivo ATAC-Seq (Batf cKO vs WT)	Peaks More Accessible in Batf cKO (Batf cKO vs WT)	In Vivo ATAC-Seq Peaks (Union of Batf cKO and WT Peaks)	GO:0040036	regulation of fibroblast growth factor receptor signaling pathway	0.992	265	29.235	29	0.005	0.109	11	23	25	0.548	1	GO Biological Process
In Vivo ATAC-Seq (Batf cKO vs WT)	Peaks More Accessible in Batf cKO (Batf cKO vs WT)	In Vivo ATAC-Seq Peaks (Union of Batf cKO and WT Peaks)	GO:0060350	endochondral bone morphogenesis	0.992	265	29.235	29	0.005	0.109	15	46	47	0.548	1	GO Biological Process
In Vivo ATAC-Seq (Batf cKO vs WT)	Peaks More Accessible in Batf cKO (Batf cKO vs WT)	In Vivo ATAC-Seq Peaks (Union of Batf cKO and WT Peaks)	GO:0021799	cerebral cortex radially oriented cell migration	0.994	155	17.1	17	0.003	0.11	7	22	25	0.548	1	GO Biological Process
In Vivo ATAC-Seq (Batf cKO vs WT)	Peaks More Accessible in Batf cKO (Batf cKO vs WT)	In Vivo ATAC-Seq Peaks (Union of Batf cKO and WT Peaks)	GO:0061098	positive regulation of protein tyrosine kinase activity	0.994	155	17.1	17	0.003	0.11	8	25	28	0.548	1	GO Biological Process
In Vivo ATAC-Seq (Batf cKO vs WT)	Peaks More Accessible in Batf cKO (Batf cKO vs WT)	In Vivo ATAC-Seq Peaks (Union of Batf cKO and WT Peaks)	GO:0021943	formation of radial glial scaffolds	0.998	109	12.025	12	0.002	0.11	3	3	3	0.548	1	GO Biological Process
In Vivo ATAC-Seq (Batf cKO vs WT)	Peaks More Accessible in Batf cKO (Batf cKO vs WT)	In Vivo ATAC-Seq Peaks (Union of Batf cKO and WT Peaks)	GO:0048332	mesoderm morphogenesis	0.991	439	48.431	48	0.008	0.109	24	61	62	0.549	1	GO Biological Process
In Vivo ATAC-Seq (Batf cKO vs WT)	Peaks More Accessible in Batf cKO (Batf cKO vs WT)	In Vivo ATAC-Seq Peaks (Union of Batf cKO and WT Peaks)	GO:0001798	positive regulation of type IIa hypersensitivity	1.036	35	3.861	4	0.001	0.114	2	5	5	0.549	1	GO Biological Process
In Vivo ATAC-Seq (Batf cKO vs WT)	Peaks More Accessible in Batf cKO (Batf cKO vs WT)	In Vivo ATAC-Seq Peaks (Union of Batf cKO and WT Peaks)	GO:0006534	cysteine metabolic process	1.036	35	3.861	4	0.001	0.114	3	8	9	0.549	1	GO Biological Process
In Vivo ATAC-Seq (Batf cKO vs WT)	Peaks More Accessible in Batf cKO (Batf cKO vs WT)	In Vivo ATAC-Seq Peaks (Union of Batf cKO and WT Peaks)	GO:0009191	ribonucleoside diphosphate catabolic process	1.036	35	3.861	4	0.001	0.114	2	8	8	0.549	1	GO Biological Process
In Vivo ATAC-Seq (Batf cKO vs WT)	Peaks More Accessible in Batf cKO (Batf cKO vs WT)	In Vivo ATAC-Seq Peaks (Union of Batf cKO and WT Peaks)	GO:0034138	toll-like receptor 3 signaling pathway	1.036	35	3.861	4	0.001	0.114	2	4	4	0.549	1	GO Biological Process
In Vivo ATAC-Seq (Batf cKO vs WT)	Peaks More Accessible in Batf cKO (Batf cKO vs WT)	In Vivo ATAC-Seq Peaks (Union of Batf cKO and WT Peaks)	GO:0038171	cannabinoid signaling pathway	1.036	35	3.861	4	0.001	0.114	2	4	4	0.549	1	GO Biological Process
In Vivo ATAC-Seq (Batf cKO vs WT)	Peaks More Accessible in Batf cKO (Batf cKO vs WT)	In Vivo ATAC-Seq Peaks (Union of Batf cKO and WT Peaks)	GO:0043366	beta selection	1.036	35	3.861	4	0.001	0.114	2	2	2	0.549	1	GO Biological Process
In Vivo ATAC-Seq (Batf cKO vs WT)	Peaks More Accessible in Batf cKO (Batf cKO vs WT)	In Vivo ATAC-Seq Peaks (Union of Batf cKO and WT Peaks)	GO:0051918	negative regulation of fibrinolysis	1.036	35	3.861	4	0.001	0.114	1	5	6	0.549	1	GO Biological Process
In Vivo ATAC-Seq (Batf cKO vs WT)	Peaks More Accessible in Batf cKO (Batf cKO vs WT)	In Vivo ATAC-Seq Peaks (Union of Batf cKO and WT Peaks)	GO:0061081	positive regulation of myeloid leukocyte cytokine production involved in immune response	1.036	35	3.861	4	0.001	0.114	2	5	8	0.549	1	GO Biological Process
In Vivo ATAC-Seq (Batf cKO vs WT)	Peaks More Accessible in Batf cKO (Batf cKO vs WT)	In Vivo ATAC-Seq Peaks (Union of Batf cKO and WT Peaks)	GO:0090197	positive regulation of chemokine secretion	1.036	35	3.861	4	0.001	0.114	4	7	7	0.549	1	GO Biological Process
In Vivo ATAC-Seq (Batf cKO vs WT)	Peaks More Accessible in Batf cKO (Batf cKO vs WT)	In Vivo ATAC-Seq Peaks (Union of Batf cKO and WT Peaks)	GO:2000064	regulation of cortisol biosynthetic process	1.036	35	3.861	4	0.001	0.114	2	5	5	0.549	1	GO Biological Process
In Vivo ATAC-Seq (Batf cKO vs WT)	Peaks More Accessible in Batf cKO (Batf cKO vs WT)	In Vivo ATAC-Seq Peaks (Union of Batf cKO and WT Peaks)	GO:0035264	multicellular organism growth	0.991	503	55.492	55	0.01	0.109	24	72	77	0.549	1	GO Biological Process
In Vivo ATAC-Seq (Batf cKO vs WT)	Peaks More Accessible in Batf cKO (Batf cKO vs WT)	In Vivo ATAC-Seq Peaks (Union of Batf cKO and WT Peaks)	GO:0042461	photoreceptor cell development	0.991	247	27.25	27	0.005	0.109	13	36	40	0.55	1	GO Biological Process
In Vivo ATAC-Seq (Batf cKO vs WT)	Peaks More Accessible in Batf cKO (Batf cKO vs WT)	In Vivo ATAC-Seq Peaks (Union of Batf cKO and WT Peaks)	GO:0007405	neuroblast proliferation	0.991	192	21.182	21	0.004	0.109	7	26	26	0.551	1	GO Biological Process
In Vivo ATAC-Seq (Batf cKO vs WT)	Peaks More Accessible in Batf cKO (Batf cKO vs WT)	In Vivo ATAC-Seq Peaks (Union of Batf cKO and WT Peaks)	GO:0001922	B-1 B cell homeostasis	0.997	100	11.032	11	0.002	0.11	4	4	4	0.551	1	GO Biological Process
In Vivo ATAC-Seq (Batf cKO vs WT)	Peaks More Accessible in Batf cKO (Batf cKO vs WT)	In Vivo ATAC-Seq Peaks (Union of Batf cKO and WT Peaks)	GO:0002360	T cell lineage commitment	0.997	100	11.032	11	0.002	0.11	3	11	11	0.551	1	GO Biological Process
In Vivo ATAC-Seq (Batf cKO vs WT)	Peaks More Accessible in Batf cKO (Batf cKO vs WT)	In Vivo ATAC-Seq Peaks (Union of Batf cKO and WT Peaks)	GO:0071636	positive regulation of transforming growth factor beta production	0.997	100	11.032	11	0.002	0.11	4	8	11	0.551	1	GO Biological Process
In Vivo ATAC-Seq (Batf cKO vs WT)	Peaks More Accessible in Batf cKO (Batf cKO vs WT)	In Vivo ATAC-Seq Peaks (Union of Batf cKO and WT Peaks)	GO:0006907	pinocytosis	1.007	63	6.95	7	0.001	0.111	3	9	9	0.551	1	GO Biological Process
In Vivo ATAC-Seq (Batf cKO vs WT)	Peaks More Accessible in Batf cKO (Batf cKO vs WT)	In Vivo ATAC-Seq Peaks (Union of Batf cKO and WT Peaks)	GO:0050884	neuromuscular process controlling posture	1.007	63	6.95	7	0.001	0.111	1	13	13	0.551	1	GO Biological Process
In Vivo ATAC-Seq (Batf cKO vs WT)	Peaks More Accessible in Batf cKO (Batf cKO vs WT)	In Vivo ATAC-Seq Peaks (Union of Batf cKO and WT Peaks)	GO:0051875	pigment granule localization	1.007	63	6.95	7	0.001	0.111	3	13	15	0.551	1	GO Biological Process
In Vivo ATAC-Seq (Batf cKO vs WT)	Peaks More Accessible in Batf cKO (Batf cKO vs WT)	In Vivo ATAC-Seq Peaks (Union of Batf cKO and WT Peaks)	GO:0035265	organ growth	0.99	293	32.324	32	0.006	0.109	15	36	38	0.552	1	GO Biological Process
In Vivo ATAC-Seq (Batf cKO vs WT)	Peaks More Accessible in Batf cKO (Batf cKO vs WT)	In Vivo ATAC-Seq Peaks (Union of Batf cKO and WT Peaks)	GO:0090316	positive regulation of intracellular protein transport	0.99	476	52.513	52	0.009	0.109	30	90	94	0.552	1	GO Biological Process
In Vivo ATAC-Seq (Batf cKO vs WT)	Peaks More Accessible in Batf cKO (Batf cKO vs WT)	In Vivo ATAC-Seq Peaks (Union of Batf cKO and WT Peaks)	GO:0045923	positive regulation of fatty acid metabolic process	0.992	137	15.114	15	0.003	0.109	10	24	26	0.553	1	GO Biological Process
In Vivo ATAC-Seq (Batf cKO vs WT)	Peaks More Accessible in Batf cKO (Batf cKO vs WT)	In Vivo ATAC-Seq Peaks (Union of Batf cKO and WT Peaks)	GO:0010810	regulation of cell-substrate adhesion	0.99	723	79.763	79	0.014	0.109	40	89	102	0.554	1	GO Biological Process
In Vivo ATAC-Seq (Batf cKO vs WT)	Peaks More Accessible in Batf cKO (Batf cKO vs WT)	In Vivo ATAC-Seq Peaks (Union of Batf cKO and WT Peaks)	GO:0016525	negative regulation of angiogenesis	0.989	275	30.339	30	0.005	0.109	19	48	59	0.555	1	GO Biological Process
In Vivo ATAC-Seq (Batf cKO vs WT)	Peaks More Accessible in Batf cKO (Batf cKO vs WT)	In Vivo ATAC-Seq Peaks (Union of Batf cKO and WT Peaks)	GO:0016579	protein deubiquitination	0.989	330	36.406	36	0.006	0.109	17	59	66	0.555	1	GO Biological Process
In Vivo ATAC-Seq (Batf cKO vs WT)	Peaks More Accessible in Batf cKO (Batf cKO vs WT)	In Vivo ATAC-Seq Peaks (Union of Batf cKO and WT Peaks)	GO:0030198	extracellular matrix organization	0.991	787	86.823	86	0.015	0.109	41	138	160	0.555	1	GO Biological Process
In Vivo ATAC-Seq (Batf cKO vs WT)	Peaks More Accessible in Batf cKO (Batf cKO vs WT)	In Vivo ATAC-Seq Peaks (Union of Batf cKO and WT Peaks)	GO:0043297	apical junction assembly	0.991	128	14.121	14	0.002	0.109	7	20	20	0.555	1	GO Biological Process
In Vivo ATAC-Seq (Batf cKO vs WT)	Peaks More Accessible in Batf cKO (Batf cKO vs WT)	In Vivo ATAC-Seq Peaks (Union of Batf cKO and WT Peaks)	GO:0007620	copulation	1.007	54	5.957	6	0.001	0.111	5	12	14	0.557	1	GO Biological Process
In Vivo ATAC-Seq (Batf cKO vs WT)	Peaks More Accessible in Batf cKO (Batf cKO vs WT)	In Vivo ATAC-Seq Peaks (Union of Batf cKO and WT Peaks)	GO:0008063	Toll signaling pathway	1.007	54	5.957	6	0.001	0.111	3	6	6	0.557	1	GO Biological Process
In Vivo ATAC-Seq (Batf cKO vs WT)	Peaks More Accessible in Batf cKO (Batf cKO vs WT)	In Vivo ATAC-Seq Peaks (Union of Batf cKO and WT Peaks)	GO:0045104	intermediate filament cytoskeleton organization	0.989	165	18.203	18	0.003	0.109	10	28	31	0.557	1	GO Biological Process
In Vivo ATAC-Seq (Batf cKO vs WT)	Peaks More Accessible in Batf cKO (Batf cKO vs WT)	In Vivo ATAC-Seq Peaks (Union of Batf cKO and WT Peaks)	GO:0023014	signal transduction by phosphorylation	0.988	211	23.278	23	0.004	0.109	11	21	22	0.557	1	GO Biological Process
In Vivo ATAC-Seq (Batf cKO vs WT)	Peaks More Accessible in Batf cKO (Batf cKO vs WT)	In Vivo ATAC-Seq Peaks (Union of Batf cKO and WT Peaks)	GO:2000177	regulation of neural precursor cell proliferation	0.988	367	40.488	40	0.007	0.109	20	57	60	0.557	1	GO Biological Process
In Vivo ATAC-Seq (Batf cKO vs WT)	Peaks More Accessible in Batf cKO (Batf cKO vs WT)	In Vivo ATAC-Seq Peaks (Union of Batf cKO and WT Peaks)	GO:0021987	cerebral cortex development	0.989	486	53.617	53	0.009	0.109	27	77	82	0.557	1	GO Biological Process
In Vivo ATAC-Seq (Batf cKO vs WT)	Peaks More Accessible in Batf cKO (Batf cKO vs WT)	In Vivo ATAC-Seq Peaks (Union of Batf cKO and WT Peaks)	GO:0007212	dopamine receptor signaling pathway	0.99	119	13.128	13	0.002	0.109	7	21	23	0.558	1	GO Biological Process
In Vivo ATAC-Seq (Batf cKO vs WT)	Peaks More Accessible in Batf cKO (Batf cKO vs WT)	In Vivo ATAC-Seq Peaks (Union of Batf cKO and WT Peaks)	GO:0070613	regulation of protein processing	0.99	119	13.128	13	0.002	0.109	5	30	33	0.558	1	GO Biological Process
In Vivo ATAC-Seq (Batf cKO vs WT)	Peaks More Accessible in Batf cKO (Batf cKO vs WT)	In Vivo ATAC-Seq Peaks (Union of Batf cKO and WT Peaks)	GO:0003308	negative regulation of Wnt receptor signaling pathway involved in heart development	1.046	26	2.868	3	0.001	0.115	1	6	6	0.559	1	GO Biological Process
In Vivo ATAC-Seq (Batf cKO vs WT)	Peaks More Accessible in Batf cKO (Batf cKO vs WT)	In Vivo ATAC-Seq Peaks (Union of Batf cKO and WT Peaks)	GO:0010909	positive regulation of heparan sulfate proteoglycan biosynthetic process	1.046	26	2.868	3	0.001	0.115	1	1	1	0.559	1	GO Biological Process
In Vivo ATAC-Seq (Batf cKO vs WT)	Peaks More Accessible in Batf cKO (Batf cKO vs WT)	In Vivo ATAC-Seq Peaks (Union of Batf cKO and WT Peaks)	GO:0030300	regulation of intestinal cholesterol absorption	1.046	26	2.868	3	0.001	0.115	3	5	6	0.559	1	GO Biological Process
In Vivo ATAC-Seq (Batf cKO vs WT)	Peaks More Accessible in Batf cKO (Batf cKO vs WT)	In Vivo ATAC-Seq Peaks (Union of Batf cKO and WT Peaks)	GO:0034982	mitochondrial protein processing	1.046	26	2.868	3	0.001	0.115	1	6	6	0.559	1	GO Biological Process
In Vivo ATAC-Seq (Batf cKO vs WT)	Peaks More Accessible in Batf cKO (Batf cKO vs WT)	In Vivo ATAC-Seq Peaks (Union of Batf cKO and WT Peaks)	GO:0042026	protein refolding	1.046	26	2.868	3	0.001	0.115	3	7	7	0.559	1	GO Biological Process
In Vivo ATAC-Seq (Batf cKO vs WT)	Peaks More Accessible in Batf cKO (Batf cKO vs WT)	In Vivo ATAC-Seq Peaks (Union of Batf cKO and WT Peaks)	GO:0042520	positive regulation of tyrosine phosphorylation of Stat4 protein	1.046	26	2.868	3	0.001	0.115	1	3	3	0.559	1	GO Biological Process
In Vivo ATAC-Seq (Batf cKO vs WT)	Peaks More Accessible in Batf cKO (Batf cKO vs WT)	In Vivo ATAC-Seq Peaks (Union of Batf cKO and WT Peaks)	GO:0044334	canonical Wnt receptor signaling pathway involved in positive regulation of epithelial to mesenchymal transition	1.046	26	2.868	3	0.001	0.115	1	1	1	0.559	1	GO Biological Process
In Vivo ATAC-Seq (Batf cKO vs WT)	Peaks More Accessible in Batf cKO (Batf cKO vs WT)	In Vivo ATAC-Seq Peaks (Union of Batf cKO and WT Peaks)	GO:0051095	regulation of helicase activity	1.046	26	2.868	3	0.001	0.115	2	5	5	0.559	1	GO Biological Process
In Vivo ATAC-Seq (Batf cKO vs WT)	Peaks More Accessible in Batf cKO (Batf cKO vs WT)	In Vivo ATAC-Seq Peaks (Union of Batf cKO and WT Peaks)	GO:0072133	metanephric mesenchyme morphogenesis	1.046	26	2.868	3	0.001	0.115	2	3	3	0.559	1	GO Biological Process
In Vivo ATAC-Seq (Batf cKO vs WT)	Peaks More Accessible in Batf cKO (Batf cKO vs WT)	In Vivo ATAC-Seq Peaks (Union of Batf cKO and WT Peaks)	GO:0072298	regulation of metanephric glomerulus development	1.046	26	2.868	3	0.001	0.115	2	6	6	0.559	1	GO Biological Process
In Vivo ATAC-Seq (Batf cKO vs WT)	Peaks More Accessible in Batf cKO (Batf cKO vs WT)	In Vivo ATAC-Seq Peaks (Union of Batf cKO and WT Peaks)	GO:1901522	positive regulation of transcription from RNA polymerase II promoter involved in cellular response to chemical stimulus	1.046	26	2.868	3	0.001	0.115	3	6	6	0.559	1	GO Biological Process
In Vivo ATAC-Seq (Batf cKO vs WT)	Peaks More Accessible in Batf cKO (Batf cKO vs WT)	In Vivo ATAC-Seq Peaks (Union of Batf cKO and WT Peaks)	GO:0042255	ribosome assembly	0.995	82	9.046	9	0.002	0.11	5	18	19	0.559	1	GO Biological Process
In Vivo ATAC-Seq (Batf cKO vs WT)	Peaks More Accessible in Batf cKO (Batf cKO vs WT)	In Vivo ATAC-Seq Peaks (Union of Batf cKO and WT Peaks)	GO:0071361	cellular response to ethanol	0.995	82	9.046	9	0.002	0.11	4	7	8	0.559	1	GO Biological Process
In Vivo ATAC-Seq (Batf cKO vs WT)	Peaks More Accessible in Batf cKO (Batf cKO vs WT)	In Vivo ATAC-Seq Peaks (Union of Batf cKO and WT Peaks)	GO:0001830	trophectodermal cell fate commitment	1.295	7	0.772	1	0	0.143	1	1	1	0.559	1	GO Biological Process
In Vivo ATAC-Seq (Batf cKO vs WT)	Peaks More Accessible in Batf cKO (Batf cKO vs WT)	In Vivo ATAC-Seq Peaks (Union of Batf cKO and WT Peaks)	GO:0002431	Fc receptor mediated stimulatory signaling pathway	1.295	7	0.772	1	0	0.143	1	2	2	0.559	1	GO Biological Process
In Vivo ATAC-Seq (Batf cKO vs WT)	Peaks More Accessible in Batf cKO (Batf cKO vs WT)	In Vivo ATAC-Seq Peaks (Union of Batf cKO and WT Peaks)	GO:0002513	tolerance induction to self antigen	1.295	7	0.772	1	0	0.143	1	2	3	0.559	1	GO Biological Process
In Vivo ATAC-Seq (Batf cKO vs WT)	Peaks More Accessible in Batf cKO (Batf cKO vs WT)	In Vivo ATAC-Seq Peaks (Union of Batf cKO and WT Peaks)	GO:0002552	serotonin secretion by mast cell	1.295	7	0.772	1	0	0.143	1	1	1	0.559	1	GO Biological Process
In Vivo ATAC-Seq (Batf cKO vs WT)	Peaks More Accessible in Batf cKO (Batf cKO vs WT)	In Vivo ATAC-Seq Peaks (Union of Batf cKO and WT Peaks)	GO:0002767	immune response-inhibiting cell surface receptor signaling pathway	1.295	7	0.772	1	0	0.143	1	2	2	0.559	1	GO Biological Process
In Vivo ATAC-Seq (Batf cKO vs WT)	Peaks More Accessible in Batf cKO (Batf cKO vs WT)	In Vivo ATAC-Seq Peaks (Union of Batf cKO and WT Peaks)	GO:0003350	pulmonary myocardium development	1.295	7	0.772	1	0	0.143	1	2	3	0.559	1	GO Biological Process
In Vivo ATAC-Seq (Batf cKO vs WT)	Peaks More Accessible in Batf cKO (Batf cKO vs WT)	In Vivo ATAC-Seq Peaks (Union of Batf cKO and WT Peaks)	GO:0003420	regulation of growth plate cartilage chondrocyte proliferation	1.295	7	0.772	1	0	0.143	1	2	2	0.559	1	GO Biological Process
In Vivo ATAC-Seq (Batf cKO vs WT)	Peaks More Accessible in Batf cKO (Batf cKO vs WT)	In Vivo ATAC-Seq Peaks (Union of Batf cKO and WT Peaks)	GO:0006122	mitochondrial electron transport, ubiquinol to cytochrome c	1.295	7	0.772	1	0	0.143	1	5	5	0.559	1	GO Biological Process
In Vivo ATAC-Seq (Batf cKO vs WT)	Peaks More Accessible in Batf cKO (Batf cKO vs WT)	In Vivo ATAC-Seq Peaks (Union of Batf cKO and WT Peaks)	GO:0006235	dTTP biosynthetic process	1.295	7	0.772	1	0	0.143	1	3	3	0.559	1	GO Biological Process
In Vivo ATAC-Seq (Batf cKO vs WT)	Peaks More Accessible in Batf cKO (Batf cKO vs WT)	In Vivo ATAC-Seq Peaks (Union of Batf cKO and WT Peaks)	GO:0006311	meiotic gene conversion	1.295	7	0.772	1	0	0.143	1	2	3	0.559	1	GO Biological Process
In Vivo ATAC-Seq (Batf cKO vs WT)	Peaks More Accessible in Batf cKO (Batf cKO vs WT)	In Vivo ATAC-Seq Peaks (Union of Batf cKO and WT Peaks)	GO:0006668	sphinganine-1-phosphate metabolic process	1.295	7	0.772	1	0	0.143	1	2	2	0.559	1	GO Biological Process
In Vivo ATAC-Seq (Batf cKO vs WT)	Peaks More Accessible in Batf cKO (Batf cKO vs WT)	In Vivo ATAC-Seq Peaks (Union of Batf cKO and WT Peaks)	GO:0006863	purine nucleobase transport	1.295	7	0.772	1	0	0.143	1	1	1	0.559	1	GO Biological Process
In Vivo ATAC-Seq (Batf cKO vs WT)	Peaks More Accessible in Batf cKO (Batf cKO vs WT)	In Vivo ATAC-Seq Peaks (Union of Batf cKO and WT Peaks)	GO:0006948	induction by virus of host cell-cell fusion	1.295	7	0.772	1	0	0.143	1	1	1	0.559	1	GO Biological Process
In Vivo ATAC-Seq (Batf cKO vs WT)	Peaks More Accessible in Batf cKO (Batf cKO vs WT)	In Vivo ATAC-Seq Peaks (Union of Batf cKO and WT Peaks)	GO:0007208	phospholipase C-activating serotonin receptor signaling pathway	1.295	7	0.772	1	0	0.143	1	1	3	0.559	1	GO Biological Process
In Vivo ATAC-Seq (Batf cKO vs WT)	Peaks More Accessible in Batf cKO (Batf cKO vs WT)	In Vivo ATAC-Seq Peaks (Union of Batf cKO and WT Peaks)	GO:0007231	osmosensory signaling pathway	1.295	7	0.772	1	0	0.143	1	1	1	0.559	1	GO Biological Process
In Vivo ATAC-Seq (Batf cKO vs WT)	Peaks More Accessible in Batf cKO (Batf cKO vs WT)	In Vivo ATAC-Seq Peaks (Union of Batf cKO and WT Peaks)	GO:0008295	spermidine biosynthetic process	1.295	7	0.772	1	0	0.143	1	4	4	0.559	1	GO Biological Process
In Vivo ATAC-Seq (Batf cKO vs WT)	Peaks More Accessible in Batf cKO (Batf cKO vs WT)	In Vivo ATAC-Seq Peaks (Union of Batf cKO and WT Peaks)	GO:0010529	negative regulation of transposition	1.295	7	0.772	1	0	0.143	1	2	2	0.559	1	GO Biological Process
In Vivo ATAC-Seq (Batf cKO vs WT)	Peaks More Accessible in Batf cKO (Batf cKO vs WT)	In Vivo ATAC-Seq Peaks (Union of Batf cKO and WT Peaks)	GO:0014718	positive regulation of satellite cell activation involved in skeletal muscle regeneration	1.295	7	0.772	1	0	0.143	1	2	2	0.559	1	GO Biological Process
In Vivo ATAC-Seq (Batf cKO vs WT)	Peaks More Accessible in Batf cKO (Batf cKO vs WT)	In Vivo ATAC-Seq Peaks (Union of Batf cKO and WT Peaks)	GO:0015855	pyrimidine nucleobase transport	1.295	7	0.772	1	0	0.143	1	1	1	0.559	1	GO Biological Process
In Vivo ATAC-Seq (Batf cKO vs WT)	Peaks More Accessible in Batf cKO (Batf cKO vs WT)	In Vivo ATAC-Seq Peaks (Union of Batf cKO and WT Peaks)	GO:0019287	isopentenyl diphosphate biosynthetic process, mevalonate pathway	1.295	7	0.772	1	0	0.143	1	2	2	0.559	1	GO Biological Process
In Vivo ATAC-Seq (Batf cKO vs WT)	Peaks More Accessible in Batf cKO (Batf cKO vs WT)	In Vivo ATAC-Seq Peaks (Union of Batf cKO and WT Peaks)	GO:0021658	rhombomere 3 morphogenesis	1.295	7	0.772	1	0	0.143	1	1	2	0.559	1	GO Biological Process
In Vivo ATAC-Seq (Batf cKO vs WT)	Peaks More Accessible in Batf cKO (Batf cKO vs WT)	In Vivo ATAC-Seq Peaks (Union of Batf cKO and WT Peaks)	GO:0021660	rhombomere 3 formation	1.295	7	0.772	1	0	0.143	1	1	1	0.559	1	GO Biological Process
In Vivo ATAC-Seq (Batf cKO vs WT)	Peaks More Accessible in Batf cKO (Batf cKO vs WT)	In Vivo ATAC-Seq Peaks (Union of Batf cKO and WT Peaks)	GO:0021666	rhombomere 5 formation	1.295	7	0.772	1	0	0.143	1	1	1	0.559	1	GO Biological Process
In Vivo ATAC-Seq (Batf cKO vs WT)	Peaks More Accessible in Batf cKO (Batf cKO vs WT)	In Vivo ATAC-Seq Peaks (Union of Batf cKO and WT Peaks)	GO:0021897	forebrain astrocyte development	1.295	7	0.772	1	0	0.143	1	1	1	0.559	1	GO Biological Process
In Vivo ATAC-Seq (Batf cKO vs WT)	Peaks More Accessible in Batf cKO (Batf cKO vs WT)	In Vivo ATAC-Seq Peaks (Union of Batf cKO and WT Peaks)	GO:0022417	protein maturation by protein folding	1.295	7	0.772	1	0	0.143	1	2	2	0.559	1	GO Biological Process
In Vivo ATAC-Seq (Batf cKO vs WT)	Peaks More Accessible in Batf cKO (Batf cKO vs WT)	In Vivo ATAC-Seq Peaks (Union of Batf cKO and WT Peaks)	GO:0030103	vasopressin secretion	1.295	7	0.772	1	0	0.143	1	1	1	0.559	1	GO Biological Process
In Vivo ATAC-Seq (Batf cKO vs WT)	Peaks More Accessible in Batf cKO (Batf cKO vs WT)	In Vivo ATAC-Seq Peaks (Union of Batf cKO and WT Peaks)	GO:0031293	membrane protein intracellular domain proteolysis	1.295	7	0.772	1	0	0.143	1	4	4	0.559	1	GO Biological Process
In Vivo ATAC-Seq (Batf cKO vs WT)	Peaks More Accessible in Batf cKO (Batf cKO vs WT)	In Vivo ATAC-Seq Peaks (Union of Batf cKO and WT Peaks)	GO:0032472	Golgi calcium ion transport	1.295	7	0.772	1	0	0.143	1	2	2	0.559	1	GO Biological Process
In Vivo ATAC-Seq (Batf cKO vs WT)	Peaks More Accessible in Batf cKO (Batf cKO vs WT)	In Vivo ATAC-Seq Peaks (Union of Batf cKO and WT Peaks)	GO:0032811	negative regulation of epinephrine secretion	1.295	7	0.772	1	0	0.143	1	2	2	0.559	1	GO Biological Process
In Vivo ATAC-Seq (Batf cKO vs WT)	Peaks More Accessible in Batf cKO (Batf cKO vs WT)	In Vivo ATAC-Seq Peaks (Union of Batf cKO and WT Peaks)	GO:0032850	positive regulation of ARF GTPase activity	1.295	7	0.772	1	0	0.143	1	1	1	0.559	1	GO Biological Process
In Vivo ATAC-Seq (Batf cKO vs WT)	Peaks More Accessible in Batf cKO (Batf cKO vs WT)	In Vivo ATAC-Seq Peaks (Union of Batf cKO and WT Peaks)	GO:0033373	maintenance of protease location in mast cell secretory granule	1.295	7	0.772	1	0	0.143	1	1	1	0.559	1	GO Biological Process
In Vivo ATAC-Seq (Batf cKO vs WT)	Peaks More Accessible in Batf cKO (Batf cKO vs WT)	In Vivo ATAC-Seq Peaks (Union of Batf cKO and WT Peaks)	GO:0033382	maintenance of granzyme B location in T cell secretory granule	1.295	7	0.772	1	0	0.143	1	1	1	0.559	1	GO Biological Process
In Vivo ATAC-Seq (Batf cKO vs WT)	Peaks More Accessible in Batf cKO (Batf cKO vs WT)	In Vivo ATAC-Seq Peaks (Union of Batf cKO and WT Peaks)	GO:0034240	negative regulation of macrophage fusion	1.295	7	0.772	1	0	0.143	1	1	1	0.559	1	GO Biological Process
In Vivo ATAC-Seq (Batf cKO vs WT)	Peaks More Accessible in Batf cKO (Batf cKO vs WT)	In Vivo ATAC-Seq Peaks (Union of Batf cKO and WT Peaks)	GO:0035229	positive regulation of glutamate-cysteine ligase activity	1.295	7	0.772	1	0	0.143	1	1	1	0.559	1	GO Biological Process
In Vivo ATAC-Seq (Batf cKO vs WT)	Peaks More Accessible in Batf cKO (Batf cKO vs WT)	In Vivo ATAC-Seq Peaks (Union of Batf cKO and WT Peaks)	GO:0035441	cell migration involved in vasculogenesis	1.295	7	0.772	1	0	0.143	1	2	2	0.559	1	GO Biological Process
In Vivo ATAC-Seq (Batf cKO vs WT)	Peaks More Accessible in Batf cKO (Batf cKO vs WT)	In Vivo ATAC-Seq Peaks (Union of Batf cKO and WT Peaks)	GO:0035600	tRNA methylthiolation	1.295	7	0.772	1	0	0.143	1	1	1	0.559	1	GO Biological Process
In Vivo ATAC-Seq (Batf cKO vs WT)	Peaks More Accessible in Batf cKO (Batf cKO vs WT)	In Vivo ATAC-Seq Peaks (Union of Batf cKO and WT Peaks)	GO:0035902	response to immobilization stress	1.295	7	0.772	1	0	0.143	1	2	4	0.559	1	GO Biological Process
In Vivo ATAC-Seq (Batf cKO vs WT)	Peaks More Accessible in Batf cKO (Batf cKO vs WT)	In Vivo ATAC-Seq Peaks (Union of Batf cKO and WT Peaks)	GO:0035926	chemokine (C-C motif) ligand 2 secretion	1.295	7	0.772	1	0	0.143	1	1	1	0.559	1	GO Biological Process
In Vivo ATAC-Seq (Batf cKO vs WT)	Peaks More Accessible in Batf cKO (Batf cKO vs WT)	In Vivo ATAC-Seq Peaks (Union of Batf cKO and WT Peaks)	GO:0042697	menopause	1.295	7	0.772	1	0	0.143	1	1	1	0.559	1	GO Biological Process
In Vivo ATAC-Seq (Batf cKO vs WT)	Peaks More Accessible in Batf cKO (Batf cKO vs WT)	In Vivo ATAC-Seq Peaks (Union of Batf cKO and WT Peaks)	GO:0042790	transcription of nuclear large rRNA transcript from RNA polymerase I promoter	1.295	7	0.772	1	0	0.143	1	2	2	0.559	1	GO Biological Process
In Vivo ATAC-Seq (Batf cKO vs WT)	Peaks More Accessible in Batf cKO (Batf cKO vs WT)	In Vivo ATAC-Seq Peaks (Union of Batf cKO and WT Peaks)	GO:0043622	cortical microtubule organization	1.295	7	0.772	1	0	0.143	1	1	1	0.559	1	GO Biological Process
In Vivo ATAC-Seq (Batf cKO vs WT)	Peaks More Accessible in Batf cKO (Batf cKO vs WT)	In Vivo ATAC-Seq Peaks (Union of Batf cKO and WT Peaks)	GO:0045234	protein palmitoleylation	1.295	7	0.772	1	0	0.143	1	1	1	0.559	1	GO Biological Process
In Vivo ATAC-Seq (Batf cKO vs WT)	Peaks More Accessible in Batf cKO (Batf cKO vs WT)	In Vivo ATAC-Seq Peaks (Union of Batf cKO and WT Peaks)	GO:0051204	protein insertion into mitochondrial membrane	1.295	7	0.772	1	0	0.143	1	2	2	0.559	1	GO Biological Process
In Vivo ATAC-Seq (Batf cKO vs WT)	Peaks More Accessible in Batf cKO (Batf cKO vs WT)	In Vivo ATAC-Seq Peaks (Union of Batf cKO and WT Peaks)	GO:0051639	actin filament network formation	1.295	7	0.772	1	0	0.143	1	2	3	0.559	1	GO Biological Process
In Vivo ATAC-Seq (Batf cKO vs WT)	Peaks More Accessible in Batf cKO (Batf cKO vs WT)	In Vivo ATAC-Seq Peaks (Union of Batf cKO and WT Peaks)	GO:0060658	nipple morphogenesis	1.295	7	0.772	1	0	0.143	1	2	2	0.559	1	GO Biological Process
In Vivo ATAC-Seq (Batf cKO vs WT)	Peaks More Accessible in Batf cKO (Batf cKO vs WT)	In Vivo ATAC-Seq Peaks (Union of Batf cKO and WT Peaks)	GO:0060681	branch elongation involved in ureteric bud branching	1.295	7	0.772	1	0	0.143	1	1	1	0.559	1	GO Biological Process
In Vivo ATAC-Seq (Batf cKO vs WT)	Peaks More Accessible in Batf cKO (Batf cKO vs WT)	In Vivo ATAC-Seq Peaks (Union of Batf cKO and WT Peaks)	GO:0060912	cardiac cell fate specification	1.295	7	0.772	1	0	0.143	1	1	1	0.559	1	GO Biological Process
In Vivo ATAC-Seq (Batf cKO vs WT)	Peaks More Accessible in Batf cKO (Batf cKO vs WT)	In Vivo ATAC-Seq Peaks (Union of Batf cKO and WT Peaks)	GO:0070127	tRNA aminoacylation for mitochondrial protein translation	1.295	7	0.772	1	0	0.143	1	2	2	0.559	1	GO Biological Process
In Vivo ATAC-Seq (Batf cKO vs WT)	Peaks More Accessible in Batf cKO (Batf cKO vs WT)	In Vivo ATAC-Seq Peaks (Union of Batf cKO and WT Peaks)	GO:0070816	phosphorylation of RNA polymerase II C-terminal domain	1.295	7	0.772	1	0	0.143	1	2	2	0.559	1	GO Biological Process
In Vivo ATAC-Seq (Batf cKO vs WT)	Peaks More Accessible in Batf cKO (Batf cKO vs WT)	In Vivo ATAC-Seq Peaks (Union of Batf cKO and WT Peaks)	GO:0071233	cellular response to leucine	1.295	7	0.772	1	0	0.143	1	2	2	0.559	1	GO Biological Process
In Vivo ATAC-Seq (Batf cKO vs WT)	Peaks More Accessible in Batf cKO (Batf cKO vs WT)	In Vivo ATAC-Seq Peaks (Union of Batf cKO and WT Peaks)	GO:0071394	cellular response to testosterone stimulus	1.295	7	0.772	1	0	0.143	1	1	4	0.559	1	GO Biological Process
In Vivo ATAC-Seq (Batf cKO vs WT)	Peaks More Accessible in Batf cKO (Batf cKO vs WT)	In Vivo ATAC-Seq Peaks (Union of Batf cKO and WT Peaks)	GO:0072608	interleukin-10 secretion	1.295	7	0.772	1	0	0.143	1	1	1	0.559	1	GO Biological Process
In Vivo ATAC-Seq (Batf cKO vs WT)	Peaks More Accessible in Batf cKO (Batf cKO vs WT)	In Vivo ATAC-Seq Peaks (Union of Batf cKO and WT Peaks)	GO:1900135	positive regulation of renin secretion into blood stream	1.295	7	0.772	1	0	0.143	1	1	1	0.559	1	GO Biological Process
In Vivo ATAC-Seq (Batf cKO vs WT)	Peaks More Accessible in Batf cKO (Batf cKO vs WT)	In Vivo ATAC-Seq Peaks (Union of Batf cKO and WT Peaks)	GO:1900193	regulation of oocyte maturation	1.295	7	0.772	1	0	0.143	1	3	3	0.559	1	GO Biological Process
In Vivo ATAC-Seq (Batf cKO vs WT)	Peaks More Accessible in Batf cKO (Batf cKO vs WT)	In Vivo ATAC-Seq Peaks (Union of Batf cKO and WT Peaks)	GO:1900275	negative regulation of phospholipase C activity	1.295	7	0.772	1	0	0.143	1	1	1	0.559	1	GO Biological Process
In Vivo ATAC-Seq (Batf cKO vs WT)	Peaks More Accessible in Batf cKO (Batf cKO vs WT)	In Vivo ATAC-Seq Peaks (Union of Batf cKO and WT Peaks)	GO:1900276	regulation of proteinase activated receptor activity	1.295	7	0.772	1	0	0.143	1	1	1	0.559	1	GO Biological Process
In Vivo ATAC-Seq (Batf cKO vs WT)	Peaks More Accessible in Batf cKO (Batf cKO vs WT)	In Vivo ATAC-Seq Peaks (Union of Batf cKO and WT Peaks)	GO:1900737	negative regulation of phospholipase C-activating G-protein coupled receptor signaling pathway	1.295	7	0.772	1	0	0.143	1	1	1	0.559	1	GO Biological Process
In Vivo ATAC-Seq (Batf cKO vs WT)	Peaks More Accessible in Batf cKO (Batf cKO vs WT)	In Vivo ATAC-Seq Peaks (Union of Batf cKO and WT Peaks)	GO:1990145	maintenance of translational fidelity	1.295	7	0.772	1	0	0.143	1	1	1	0.559	1	GO Biological Process
In Vivo ATAC-Seq (Batf cKO vs WT)	Peaks More Accessible in Batf cKO (Batf cKO vs WT)	In Vivo ATAC-Seq Peaks (Union of Batf cKO and WT Peaks)	GO:2000016	negative regulation of determination of dorsal identity	1.295	7	0.772	1	0	0.143	1	2	2	0.559	1	GO Biological Process
In Vivo ATAC-Seq (Batf cKO vs WT)	Peaks More Accessible in Batf cKO (Batf cKO vs WT)	In Vivo ATAC-Seq Peaks (Union of Batf cKO and WT Peaks)	GO:2000659	regulation of interleukin-1-mediated signaling pathway	1.295	7	0.772	1	0	0.143	1	1	1	0.559	1	GO Biological Process
In Vivo ATAC-Seq (Batf cKO vs WT)	Peaks More Accessible in Batf cKO (Batf cKO vs WT)	In Vivo ATAC-Seq Peaks (Union of Batf cKO and WT Peaks)	GO:2000852	regulation of corticosterone secretion	1.295	7	0.772	1	0	0.143	1	2	3	0.559	1	GO Biological Process
In Vivo ATAC-Seq (Batf cKO vs WT)	Peaks More Accessible in Batf cKO (Batf cKO vs WT)	In Vivo ATAC-Seq Peaks (Union of Batf cKO and WT Peaks)	GO:2001027	negative regulation of endothelial cell chemotaxis	1.295	7	0.772	1	0	0.143	1	2	3	0.559	1	GO Biological Process
In Vivo ATAC-Seq (Batf cKO vs WT)	Peaks More Accessible in Batf cKO (Batf cKO vs WT)	In Vivo ATAC-Seq Peaks (Union of Batf cKO and WT Peaks)	GO:0060706	cell differentiation involved in embryonic placenta development	0.987	202	22.285	22	0.004	0.109	10	26	27	0.559	1	GO Biological Process
In Vivo ATAC-Seq (Batf cKO vs WT)	Peaks More Accessible in Batf cKO (Batf cKO vs WT)	In Vivo ATAC-Seq Peaks (Union of Batf cKO and WT Peaks)	GO:0043062	extracellular structure organization	0.989	797	87.927	87	0.015	0.109	42	139	161	0.559	1	GO Biological Process
In Vivo ATAC-Seq (Batf cKO vs WT)	Peaks More Accessible in Batf cKO (Batf cKO vs WT)	In Vivo ATAC-Seq Peaks (Union of Batf cKO and WT Peaks)	GO:0043436	oxoacid metabolic process	0.994	3274	361.195	359	0.063	0.11	177	634	712	0.559	1	GO Biological Process
In Vivo ATAC-Seq (Batf cKO vs WT)	Peaks More Accessible in Batf cKO (Batf cKO vs WT)	In Vivo ATAC-Seq Peaks (Union of Batf cKO and WT Peaks)	GO:0048520	positive regulation of behavior	0.988	587	64.759	64	0.011	0.109	26	69	80	0.56	1	GO Biological Process
In Vivo ATAC-Seq (Batf cKO vs WT)	Peaks More Accessible in Batf cKO (Batf cKO vs WT)	In Vivo ATAC-Seq Peaks (Union of Batf cKO and WT Peaks)	GO:0000375	RNA splicing, via transesterification reactions	0.986	340	37.51	37	0.007	0.109	19	64	66	0.561	1	GO Biological Process
In Vivo ATAC-Seq (Batf cKO vs WT)	Peaks More Accessible in Batf cKO (Batf cKO vs WT)	In Vivo ATAC-Seq Peaks (Union of Batf cKO and WT Peaks)	GO:0048857	neural nucleus development	0.989	110	12.135	12	0.002	0.109	5	18	19	0.562	1	GO Biological Process
In Vivo ATAC-Seq (Batf cKO vs WT)	Peaks More Accessible in Batf cKO (Batf cKO vs WT)	In Vivo ATAC-Seq Peaks (Union of Batf cKO and WT Peaks)	GO:0072498	embryonic skeletal joint development	0.989	110	12.135	12	0.002	0.109	4	12	14	0.562	1	GO Biological Process
In Vivo ATAC-Seq (Batf cKO vs WT)	Peaks More Accessible in Batf cKO (Batf cKO vs WT)	In Vivo ATAC-Seq Peaks (Union of Batf cKO and WT Peaks)	GO:0045072	regulation of interferon-gamma biosynthetic process	0.993	73	8.054	8	0.001	0.11	5	12	13	0.563	1	GO Biological Process
In Vivo ATAC-Seq (Batf cKO vs WT)	Peaks More Accessible in Batf cKO (Batf cKO vs WT)	In Vivo ATAC-Seq Peaks (Union of Batf cKO and WT Peaks)	GO:0045078	positive regulation of interferon-gamma biosynthetic process	0.993	73	8.054	8	0.001	0.11	5	12	12	0.563	1	GO Biological Process
In Vivo ATAC-Seq (Batf cKO vs WT)	Peaks More Accessible in Batf cKO (Batf cKO vs WT)	In Vivo ATAC-Seq Peaks (Union of Batf cKO and WT Peaks)	GO:0072164	mesonephric tubule development	0.993	73	8.054	8	0.001	0.11	3	12	13	0.563	1	GO Biological Process
In Vivo ATAC-Seq (Batf cKO vs WT)	Peaks More Accessible in Batf cKO (Batf cKO vs WT)	In Vivo ATAC-Seq Peaks (Union of Batf cKO and WT Peaks)	GO:0002118	aggressive behavior	1.007	45	4.964	5	0.001	0.111	4	9	9	0.563	1	GO Biological Process
In Vivo ATAC-Seq (Batf cKO vs WT)	Peaks More Accessible in Batf cKO (Batf cKO vs WT)	In Vivo ATAC-Seq Peaks (Union of Batf cKO and WT Peaks)	GO:0010523	negative regulation of calcium ion transport into cytosol	1.007	45	4.964	5	0.001	0.111	3	4	5	0.563	1	GO Biological Process
In Vivo ATAC-Seq (Batf cKO vs WT)	Peaks More Accessible in Batf cKO (Batf cKO vs WT)	In Vivo ATAC-Seq Peaks (Union of Batf cKO and WT Peaks)	GO:0016180	snRNA processing	1.007	45	4.964	5	0.001	0.111	3	13	13	0.563	1	GO Biological Process
In Vivo ATAC-Seq (Batf cKO vs WT)	Peaks More Accessible in Batf cKO (Batf cKO vs WT)	In Vivo ATAC-Seq Peaks (Union of Batf cKO and WT Peaks)	GO:0031116	positive regulation of microtubule polymerization	1.007	45	4.964	5	0.001	0.111	3	9	10	0.563	1	GO Biological Process
In Vivo ATAC-Seq (Batf cKO vs WT)	Peaks More Accessible in Batf cKO (Batf cKO vs WT)	In Vivo ATAC-Seq Peaks (Union of Batf cKO and WT Peaks)	GO:0048570	notochord morphogenesis	1.007	45	4.964	5	0.001	0.111	2	8	8	0.563	1	GO Biological Process
In Vivo ATAC-Seq (Batf cKO vs WT)	Peaks More Accessible in Batf cKO (Batf cKO vs WT)	In Vivo ATAC-Seq Peaks (Union of Batf cKO and WT Peaks)	GO:0071480	cellular response to gamma radiation	1.007	45	4.964	5	0.001	0.111	4	10	12	0.563	1	GO Biological Process
In Vivo ATAC-Seq (Batf cKO vs WT)	Peaks More Accessible in Batf cKO (Batf cKO vs WT)	In Vivo ATAC-Seq Peaks (Union of Batf cKO and WT Peaks)	GO:1900119	positive regulation of execution phase of apoptosis	1.007	45	4.964	5	0.001	0.111	2	6	7	0.563	1	GO Biological Process
In Vivo ATAC-Seq (Batf cKO vs WT)	Peaks More Accessible in Batf cKO (Batf cKO vs WT)	In Vivo ATAC-Seq Peaks (Union of Batf cKO and WT Peaks)	GO:0050821	protein stabilization	0.986	432	47.659	47	0.008	0.109	18	61	65	0.563	1	GO Biological Process
In Vivo ATAC-Seq (Batf cKO vs WT)	Peaks More Accessible in Batf cKO (Batf cKO vs WT)	In Vivo ATAC-Seq Peaks (Union of Batf cKO and WT Peaks)	GO:0006937	regulation of muscle contraction	0.987	606	66.855	66	0.012	0.109	29	86	96	0.564	1	GO Biological Process
In Vivo ATAC-Seq (Batf cKO vs WT)	Peaks More Accessible in Batf cKO (Batf cKO vs WT)	In Vivo ATAC-Seq Peaks (Union of Batf cKO and WT Peaks)	GO:0010332	response to gamma radiation	0.985	267	29.456	29	0.005	0.109	11	39	41	0.565	1	GO Biological Process
In Vivo ATAC-Seq (Batf cKO vs WT)	Peaks More Accessible in Batf cKO (Batf cKO vs WT)	In Vivo ATAC-Seq Peaks (Union of Batf cKO and WT Peaks)	GO:0048505	regulation of timing of cell differentiation	0.985	138	15.224	15	0.003	0.109	1	12	12	0.565	1	GO Biological Process
In Vivo ATAC-Seq (Batf cKO vs WT)	Peaks More Accessible in Batf cKO (Batf cKO vs WT)	In Vivo ATAC-Seq Peaks (Union of Batf cKO and WT Peaks)	GO:0031343	positive regulation of cell killing	0.986	478	52.734	52	0.009	0.109	17	63	69	0.565	1	GO Biological Process
In Vivo ATAC-Seq (Batf cKO vs WT)	Peaks More Accessible in Batf cKO (Batf cKO vs WT)	In Vivo ATAC-Seq Peaks (Union of Batf cKO and WT Peaks)	GO:0060947	cardiac vascular smooth muscle cell differentiation	0.987	101	11.143	11	0.002	0.109	7	13	13	0.565	1	GO Biological Process
In Vivo ATAC-Seq (Batf cKO vs WT)	Peaks More Accessible in Batf cKO (Batf cKO vs WT)	In Vivo ATAC-Seq Peaks (Union of Batf cKO and WT Peaks)	GO:2000107	negative regulation of leukocyte apoptotic process	0.984	304	33.538	33	0.006	0.109	10	39	43	0.567	1	GO Biological Process
In Vivo ATAC-Seq (Batf cKO vs WT)	Peaks More Accessible in Batf cKO (Batf cKO vs WT)	In Vivo ATAC-Seq Peaks (Union of Batf cKO and WT Peaks)	GO:0051241	negative regulation of multicellular organismal process	0.991	2185	241.054	239	0.042	0.109	105	280	315	0.568	1	GO Biological Process
In Vivo ATAC-Seq (Batf cKO vs WT)	Peaks More Accessible in Batf cKO (Batf cKO vs WT)	In Vivo ATAC-Seq Peaks (Union of Batf cKO and WT Peaks)	GO:0050770	regulation of axonogenesis	0.986	625	68.951	68	0.012	0.109	28	88	92	0.568	1	GO Biological Process
In Vivo ATAC-Seq (Batf cKO vs WT)	Peaks More Accessible in Batf cKO (Batf cKO vs WT)	In Vivo ATAC-Seq Peaks (Union of Batf cKO and WT Peaks)	GO:1901987	regulation of cell cycle phase transition	0.988	945	104.254	103	0.018	0.109	54	143	151	0.568	1	GO Biological Process
In Vivo ATAC-Seq (Batf cKO vs WT)	Peaks More Accessible in Batf cKO (Batf cKO vs WT)	In Vivo ATAC-Seq Peaks (Union of Batf cKO and WT Peaks)	GO:0048011	neurotrophin TRK receptor signaling pathway	0.991	64	7.061	7	0.001	0.109	5	9	11	0.569	1	GO Biological Process
In Vivo ATAC-Seq (Batf cKO vs WT)	Peaks More Accessible in Batf cKO (Batf cKO vs WT)	In Vivo ATAC-Seq Peaks (Union of Batf cKO and WT Peaks)	GO:0060052	neurofilament cytoskeleton organization	0.991	64	7.061	7	0.001	0.109	3	9	9	0.569	1	GO Biological Process
In Vivo ATAC-Seq (Batf cKO vs WT)	Peaks More Accessible in Batf cKO (Batf cKO vs WT)	In Vivo ATAC-Seq Peaks (Union of Batf cKO and WT Peaks)	GO:0060997	dendritic spine morphogenesis	0.991	64	7.061	7	0.001	0.109	2	7	7	0.569	1	GO Biological Process
In Vivo ATAC-Seq (Batf cKO vs WT)	Peaks More Accessible in Batf cKO (Batf cKO vs WT)	In Vivo ATAC-Seq Peaks (Union of Batf cKO and WT Peaks)	GO:0090231	regulation of spindle checkpoint	0.991	64	7.061	7	0.001	0.109	5	13	13	0.569	1	GO Biological Process
In Vivo ATAC-Seq (Batf cKO vs WT)	Peaks More Accessible in Batf cKO (Batf cKO vs WT)	In Vivo ATAC-Seq Peaks (Union of Batf cKO and WT Peaks)	GO:0035235	ionotropic glutamate receptor signaling pathway	0.985	92	10.15	10	0.002	0.109	6	18	23	0.569	1	GO Biological Process
In Vivo ATAC-Seq (Batf cKO vs WT)	Peaks More Accessible in Batf cKO (Batf cKO vs WT)	In Vivo ATAC-Seq Peaks (Union of Batf cKO and WT Peaks)	GO:0017148	negative regulation of translation	0.983	286	31.552	31	0.005	0.108	19	63	66	0.57	1	GO Biological Process
In Vivo ATAC-Seq (Batf cKO vs WT)	Peaks More Accessible in Batf cKO (Batf cKO vs WT)	In Vivo ATAC-Seq Peaks (Union of Batf cKO and WT Peaks)	GO:0046620	regulation of organ growth	0.986	653	72.04	71	0.013	0.109	25	61	64	0.571	1	GO Biological Process
In Vivo ATAC-Seq (Batf cKO vs WT)	Peaks More Accessible in Batf cKO (Batf cKO vs WT)	In Vivo ATAC-Seq Peaks (Union of Batf cKO and WT Peaks)	GO:0030224	monocyte differentiation	0.982	120	13.239	13	0.002	0.108	5	14	14	0.571	1	GO Biological Process
In Vivo ATAC-Seq (Batf cKO vs WT)	Peaks More Accessible in Batf cKO (Batf cKO vs WT)	In Vivo ATAC-Seq Peaks (Union of Batf cKO and WT Peaks)	GO:0051302	regulation of cell division	0.985	589	64.98	64	0.011	0.109	29	84	89	0.571	1	GO Biological Process
In Vivo ATAC-Seq (Batf cKO vs WT)	Peaks More Accessible in Batf cKO (Batf cKO vs WT)	In Vivo ATAC-Seq Peaks (Union of Batf cKO and WT Peaks)	GO:0044092	negative regulation of molecular function	0.993	3570	393.85	391	0.069	0.11	188	567	672	0.571	1	GO Biological Process
In Vivo ATAC-Seq (Batf cKO vs WT)	Peaks More Accessible in Batf cKO (Batf cKO vs WT)	In Vivo ATAC-Seq Peaks (Union of Batf cKO and WT Peaks)	GO:0048598	embryonic morphogenesis	0.993	3461	381.825	379	0.067	0.11	170	496	530	0.572	1	GO Biological Process
In Vivo ATAC-Seq (Batf cKO vs WT)	Peaks More Accessible in Batf cKO (Batf cKO vs WT)	In Vivo ATAC-Seq Peaks (Union of Batf cKO and WT Peaks)	GO:0015810	aspartate transport	1.007	36	3.972	4	0.001	0.111	3	6	6	0.572	1	GO Biological Process
In Vivo ATAC-Seq (Batf cKO vs WT)	Peaks More Accessible in Batf cKO (Batf cKO vs WT)	In Vivo ATAC-Seq Peaks (Union of Batf cKO and WT Peaks)	GO:0033007	negative regulation of mast cell activation involved in immune response	1.007	36	3.972	4	0.001	0.111	4	5	5	0.572	1	GO Biological Process
In Vivo ATAC-Seq (Batf cKO vs WT)	Peaks More Accessible in Batf cKO (Batf cKO vs WT)	In Vivo ATAC-Seq Peaks (Union of Batf cKO and WT Peaks)	GO:0033762	response to glucagon stimulus	1.007	36	3.972	4	0.001	0.111	3	9	10	0.572	1	GO Biological Process
In Vivo ATAC-Seq (Batf cKO vs WT)	Peaks More Accessible in Batf cKO (Batf cKO vs WT)	In Vivo ATAC-Seq Peaks (Union of Batf cKO and WT Peaks)	GO:0060449	bud elongation involved in lung branching	1.007	36	3.972	4	0.001	0.111	2	6	6	0.572	1	GO Biological Process
In Vivo ATAC-Seq (Batf cKO vs WT)	Peaks More Accessible in Batf cKO (Batf cKO vs WT)	In Vivo ATAC-Seq Peaks (Union of Batf cKO and WT Peaks)	GO:0060452	positive regulation of cardiac muscle contraction	1.007	36	3.972	4	0.001	0.111	2	4	6	0.572	1	GO Biological Process
In Vivo ATAC-Seq (Batf cKO vs WT)	Peaks More Accessible in Batf cKO (Batf cKO vs WT)	In Vivo ATAC-Seq Peaks (Union of Batf cKO and WT Peaks)	GO:0060545	positive regulation of necroptosis	1.007	36	3.972	4	0.001	0.111	1	5	5	0.572	1	GO Biological Process
In Vivo ATAC-Seq (Batf cKO vs WT)	Peaks More Accessible in Batf cKO (Batf cKO vs WT)	In Vivo ATAC-Seq Peaks (Union of Batf cKO and WT Peaks)	GO:0061196	fungiform papilla development	1.007	36	3.972	4	0.001	0.111	2	4	4	0.572	1	GO Biological Process
In Vivo ATAC-Seq (Batf cKO vs WT)	Peaks More Accessible in Batf cKO (Batf cKO vs WT)	In Vivo ATAC-Seq Peaks (Union of Batf cKO and WT Peaks)	GO:0072008	glomerular mesangial cell differentiation	1.007	36	3.972	4	0.001	0.111	3	5	5	0.572	1	GO Biological Process
In Vivo ATAC-Seq (Batf cKO vs WT)	Peaks More Accessible in Batf cKO (Batf cKO vs WT)	In Vivo ATAC-Seq Peaks (Union of Batf cKO and WT Peaks)	GO:0002688	regulation of leukocyte chemotaxis	0.981	314	34.641	34	0.006	0.108	16	51	56	0.573	1	GO Biological Process
In Vivo ATAC-Seq (Batf cKO vs WT)	Peaks More Accessible in Batf cKO (Batf cKO vs WT)	In Vivo ATAC-Seq Peaks (Union of Batf cKO and WT Peaks)	GO:0071482	cellular response to light stimulus	0.981	268	29.566	29	0.005	0.108	7	41	45	0.573	1	GO Biological Process
In Vivo ATAC-Seq (Batf cKO vs WT)	Peaks More Accessible in Batf cKO (Batf cKO vs WT)	In Vivo ATAC-Seq Peaks (Union of Batf cKO and WT Peaks)	GO:0002704	negative regulation of leukocyte mediated immunity	0.98	148	16.328	16	0.003	0.108	6	17	18	0.573	1	GO Biological Process
In Vivo ATAC-Seq (Batf cKO vs WT)	Peaks More Accessible in Batf cKO (Batf cKO vs WT)	In Vivo ATAC-Seq Peaks (Union of Batf cKO and WT Peaks)	GO:0006929	substrate-dependent cell migration	0.983	83	9.157	9	0.002	0.108	6	13	14	0.574	1	GO Biological Process
In Vivo ATAC-Seq (Batf cKO vs WT)	Peaks More Accessible in Batf cKO (Batf cKO vs WT)	In Vivo ATAC-Seq Peaks (Union of Batf cKO and WT Peaks)	GO:0050820	positive regulation of coagulation	0.983	83	9.157	9	0.002	0.108	4	16	19	0.574	1	GO Biological Process
In Vivo ATAC-Seq (Batf cKO vs WT)	Peaks More Accessible in Batf cKO (Batf cKO vs WT)	In Vivo ATAC-Seq Peaks (Union of Batf cKO and WT Peaks)	GO:0001302	replicative cell aging	1.066	17	1.875	2	0	0.118	2	4	4	0.574	1	GO Biological Process
In Vivo ATAC-Seq (Batf cKO vs WT)	Peaks More Accessible in Batf cKO (Batf cKO vs WT)	In Vivo ATAC-Seq Peaks (Union of Batf cKO and WT Peaks)	GO:0001550	ovarian cumulus expansion	1.066	17	1.875	2	0	0.118	1	1	2	0.574	1	GO Biological Process
In Vivo ATAC-Seq (Batf cKO vs WT)	Peaks More Accessible in Batf cKO (Batf cKO vs WT)	In Vivo ATAC-Seq Peaks (Union of Batf cKO and WT Peaks)	GO:0002003	angiotensin maturation	1.066	17	1.875	2	0	0.118	2	2	2	0.574	1	GO Biological Process
In Vivo ATAC-Seq (Batf cKO vs WT)	Peaks More Accessible in Batf cKO (Batf cKO vs WT)	In Vivo ATAC-Seq Peaks (Union of Batf cKO and WT Peaks)	GO:0002540	leukotriene production involved in inflammatory response	1.066	17	1.875	2	0	0.118	1	1	2	0.574	1	GO Biological Process
In Vivo ATAC-Seq (Batf cKO vs WT)	Peaks More Accessible in Batf cKO (Batf cKO vs WT)	In Vivo ATAC-Seq Peaks (Union of Batf cKO and WT Peaks)	GO:0006108	malate metabolic process	1.066	17	1.875	2	0	0.118	2	5	7	0.574	1	GO Biological Process
In Vivo ATAC-Seq (Batf cKO vs WT)	Peaks More Accessible in Batf cKO (Batf cKO vs WT)	In Vivo ATAC-Seq Peaks (Union of Batf cKO and WT Peaks)	GO:0016576	histone dephosphorylation	1.066	17	1.875	2	0	0.118	1	3	3	0.574	1	GO Biological Process
In Vivo ATAC-Seq (Batf cKO vs WT)	Peaks More Accessible in Batf cKO (Batf cKO vs WT)	In Vivo ATAC-Seq Peaks (Union of Batf cKO and WT Peaks)	GO:0030449	regulation of complement activation	1.066	17	1.875	2	0	0.118	2	8	10	0.574	1	GO Biological Process
In Vivo ATAC-Seq (Batf cKO vs WT)	Peaks More Accessible in Batf cKO (Batf cKO vs WT)	In Vivo ATAC-Seq Peaks (Union of Batf cKO and WT Peaks)	GO:0032803	regulation of low-density lipoprotein particle receptor catabolic process	1.066	17	1.875	2	0	0.118	1	3	4	0.574	1	GO Biological Process
In Vivo ATAC-Seq (Batf cKO vs WT)	Peaks More Accessible in Batf cKO (Batf cKO vs WT)	In Vivo ATAC-Seq Peaks (Union of Batf cKO and WT Peaks)	GO:0033561	regulation of water loss via skin	1.066	17	1.875	2	0	0.118	2	6	7	0.574	1	GO Biological Process
In Vivo ATAC-Seq (Batf cKO vs WT)	Peaks More Accessible in Batf cKO (Batf cKO vs WT)	In Vivo ATAC-Seq Peaks (Union of Batf cKO and WT Peaks)	GO:0034021	response to silicon dioxide	1.066	17	1.875	2	0	0.118	2	2	2	0.574	1	GO Biological Process
In Vivo ATAC-Seq (Batf cKO vs WT)	Peaks More Accessible in Batf cKO (Batf cKO vs WT)	In Vivo ATAC-Seq Peaks (Union of Batf cKO and WT Peaks)	GO:0034454	microtubule anchoring at centrosome	1.066	17	1.875	2	0	0.118	2	4	4	0.574	1	GO Biological Process
In Vivo ATAC-Seq (Batf cKO vs WT)	Peaks More Accessible in Batf cKO (Batf cKO vs WT)	In Vivo ATAC-Seq Peaks (Union of Batf cKO and WT Peaks)	GO:0043987	histone H3-S10 phosphorylation	1.066	17	1.875	2	0	0.118	1	2	2	0.574	1	GO Biological Process
In Vivo ATAC-Seq (Batf cKO vs WT)	Peaks More Accessible in Batf cKO (Batf cKO vs WT)	In Vivo ATAC-Seq Peaks (Union of Batf cKO and WT Peaks)	GO:0043988	histone H3-S28 phosphorylation	1.066	17	1.875	2	0	0.118	1	2	2	0.574	1	GO Biological Process
In Vivo ATAC-Seq (Batf cKO vs WT)	Peaks More Accessible in Batf cKO (Batf cKO vs WT)	In Vivo ATAC-Seq Peaks (Union of Batf cKO and WT Peaks)	GO:0060459	left lung development	1.066	17	1.875	2	0	0.118	2	4	4	0.574	1	GO Biological Process
In Vivo ATAC-Seq (Batf cKO vs WT)	Peaks More Accessible in Batf cKO (Batf cKO vs WT)	In Vivo ATAC-Seq Peaks (Union of Batf cKO and WT Peaks)	GO:0060748	tertiary branching involved in mammary gland duct morphogenesis	1.066	17	1.875	2	0	0.118	1	2	3	0.574	1	GO Biological Process
In Vivo ATAC-Seq (Batf cKO vs WT)	Peaks More Accessible in Batf cKO (Batf cKO vs WT)	In Vivo ATAC-Seq Peaks (Union of Batf cKO and WT Peaks)	GO:0060926	cardiac pacemaker cell development	1.066	17	1.875	2	0	0.118	2	3	3	0.574	1	GO Biological Process
In Vivo ATAC-Seq (Batf cKO vs WT)	Peaks More Accessible in Batf cKO (Batf cKO vs WT)	In Vivo ATAC-Seq Peaks (Union of Batf cKO and WT Peaks)	GO:0072235	metanephric distal tubule development	1.066	17	1.875	2	0	0.118	2	5	7	0.574	1	GO Biological Process
In Vivo ATAC-Seq (Batf cKO vs WT)	Peaks More Accessible in Batf cKO (Batf cKO vs WT)	In Vivo ATAC-Seq Peaks (Union of Batf cKO and WT Peaks)	GO:0021510	spinal cord development	0.983	507	55.933	55	0.01	0.108	24	77	84	0.574	1	GO Biological Process
In Vivo ATAC-Seq (Batf cKO vs WT)	Peaks More Accessible in Batf cKO (Batf cKO vs WT)	In Vivo ATAC-Seq Peaks (Union of Batf cKO and WT Peaks)	GO:0006576	cellular biogenic amine metabolic process	0.981	305	33.648	33	0.006	0.108	15	63	71	0.574	1	GO Biological Process
In Vivo ATAC-Seq (Batf cKO vs WT)	Peaks More Accessible in Batf cKO (Batf cKO vs WT)	In Vivo ATAC-Seq Peaks (Union of Batf cKO and WT Peaks)	GO:0009168	purine ribonucleoside monophosphate biosynthetic process	0.98	259	28.573	28	0.005	0.108	11	51	60	0.575	1	GO Biological Process
In Vivo ATAC-Seq (Batf cKO vs WT)	Peaks More Accessible in Batf cKO (Batf cKO vs WT)	In Vivo ATAC-Seq Peaks (Union of Batf cKO and WT Peaks)	GO:0006477	protein sulfation	0.989	55	6.068	6	0.001	0.109	4	6	6	0.575	1	GO Biological Process
In Vivo ATAC-Seq (Batf cKO vs WT)	Peaks More Accessible in Batf cKO (Batf cKO vs WT)	In Vivo ATAC-Seq Peaks (Union of Batf cKO and WT Peaks)	GO:0030104	water homeostasis	0.989	55	6.068	6	0.001	0.109	5	16	22	0.575	1	GO Biological Process
In Vivo ATAC-Seq (Batf cKO vs WT)	Peaks More Accessible in Batf cKO (Batf cKO vs WT)	In Vivo ATAC-Seq Peaks (Union of Batf cKO and WT Peaks)	GO:1900078	positive regulation of cellular response to insulin stimulus	0.989	55	6.068	6	0.001	0.109	4	9	10	0.575	1	GO Biological Process
In Vivo ATAC-Seq (Batf cKO vs WT)	Peaks More Accessible in Batf cKO (Batf cKO vs WT)	In Vivo ATAC-Seq Peaks (Union of Batf cKO and WT Peaks)	GO:2001021	negative regulation of response to DNA damage stimulus	0.979	176	19.417	19	0.003	0.108	9	31	31	0.576	1	GO Biological Process
In Vivo ATAC-Seq (Batf cKO vs WT)	Peaks More Accessible in Batf cKO (Batf cKO vs WT)	In Vivo ATAC-Seq Peaks (Union of Batf cKO and WT Peaks)	GO:0007193	adenylate cyclase-inhibiting G-protein coupled receptor signaling pathway	0.978	139	15.335	15	0.003	0.108	7	30	36	0.576	1	GO Biological Process
In Vivo ATAC-Seq (Batf cKO vs WT)	Peaks More Accessible in Batf cKO (Batf cKO vs WT)	In Vivo ATAC-Seq Peaks (Union of Batf cKO and WT Peaks)	GO:0030073	insulin secretion	0.978	139	15.335	15	0.003	0.108	10	28	31	0.576	1	GO Biological Process
In Vivo ATAC-Seq (Batf cKO vs WT)	Peaks More Accessible in Batf cKO (Batf cKO vs WT)	In Vivo ATAC-Seq Peaks (Union of Batf cKO and WT Peaks)	GO:0031663	lipopolysaccharide-mediated signaling pathway	0.978	139	15.335	15	0.003	0.108	7	25	26	0.576	1	GO Biological Process
In Vivo ATAC-Seq (Batf cKO vs WT)	Peaks More Accessible in Batf cKO (Batf cKO vs WT)	In Vivo ATAC-Seq Peaks (Union of Batf cKO and WT Peaks)	GO:2001243	negative regulation of intrinsic apoptotic signaling pathway	0.98	333	36.737	36	0.006	0.108	18	49	52	0.577	1	GO Biological Process
In Vivo ATAC-Seq (Batf cKO vs WT)	Peaks More Accessible in Batf cKO (Batf cKO vs WT)	In Vivo ATAC-Seq Peaks (Union of Batf cKO and WT Peaks)	GO:0060359	response to ammonium ion	0.978	204	22.506	22	0.004	0.108	13	37	43	0.578	1	GO Biological Process
In Vivo ATAC-Seq (Batf cKO vs WT)	Peaks More Accessible in Batf cKO (Batf cKO vs WT)	In Vivo ATAC-Seq Peaks (Union of Batf cKO and WT Peaks)	GO:0006220	pyrimidine nucleotide metabolic process	0.978	102	11.253	11	0.002	0.108	7	32	35	0.579	1	GO Biological Process
In Vivo ATAC-Seq (Batf cKO vs WT)	Peaks More Accessible in Batf cKO (Batf cKO vs WT)	In Vivo ATAC-Seq Peaks (Union of Batf cKO and WT Peaks)	GO:0042304	regulation of fatty acid biosynthetic process	0.978	102	11.253	11	0.002	0.108	7	20	24	0.579	1	GO Biological Process
In Vivo ATAC-Seq (Batf cKO vs WT)	Peaks More Accessible in Batf cKO (Batf cKO vs WT)	In Vivo ATAC-Seq Peaks (Union of Batf cKO and WT Peaks)	GO:0044743	intracellular protein transmembrane import	0.978	102	11.253	11	0.002	0.108	8	25	27	0.579	1	GO Biological Process
In Vivo ATAC-Seq (Batf cKO vs WT)	Peaks More Accessible in Batf cKO (Batf cKO vs WT)	In Vivo ATAC-Seq Peaks (Union of Batf cKO and WT Peaks)	GO:0051569	regulation of histone H3-K4 methylation	0.978	102	11.253	11	0.002	0.108	6	15	16	0.579	1	GO Biological Process
In Vivo ATAC-Seq (Batf cKO vs WT)	Peaks More Accessible in Batf cKO (Batf cKO vs WT)	In Vivo ATAC-Seq Peaks (Union of Batf cKO and WT Peaks)	GO:0090092	regulation of transmembrane receptor protein serine/threonine kinase signaling pathway	0.985	801	88.368	87	0.015	0.109	46	133	145	0.579	1	GO Biological Process
In Vivo ATAC-Seq (Batf cKO vs WT)	Peaks More Accessible in Batf cKO (Batf cKO vs WT)	In Vivo ATAC-Seq Peaks (Union of Batf cKO and WT Peaks)	GO:0006956	complement activation	0.98	74	8.164	8	0.001	0.108	5	26	40	0.579	1	GO Biological Process
In Vivo ATAC-Seq (Batf cKO vs WT)	Peaks More Accessible in Batf cKO (Batf cKO vs WT)	In Vivo ATAC-Seq Peaks (Union of Batf cKO and WT Peaks)	GO:0045647	negative regulation of erythrocyte differentiation	0.98	74	8.164	8	0.001	0.108	4	7	8	0.579	1	GO Biological Process
In Vivo ATAC-Seq (Batf cKO vs WT)	Peaks More Accessible in Batf cKO (Batf cKO vs WT)	In Vivo ATAC-Seq Peaks (Union of Batf cKO and WT Peaks)	GO:0090303	positive regulation of wound healing	0.98	74	8.164	8	0.001	0.108	5	13	15	0.579	1	GO Biological Process
In Vivo ATAC-Seq (Batf cKO vs WT)	Peaks More Accessible in Batf cKO (Batf cKO vs WT)	In Vivo ATAC-Seq Peaks (Union of Batf cKO and WT Peaks)	GO:0006275	regulation of DNA replication	0.981	416	45.894	45	0.008	0.108	18	83	90	0.579	1	GO Biological Process
In Vivo ATAC-Seq (Batf cKO vs WT)	Peaks More Accessible in Batf cKO (Batf cKO vs WT)	In Vivo ATAC-Seq Peaks (Union of Batf cKO and WT Peaks)	GO:0060173	limb development	0.986	1039	114.625	113	0.02	0.109	51	149	161	0.579	1	GO Biological Process
In Vivo ATAC-Seq (Batf cKO vs WT)	Peaks More Accessible in Batf cKO (Batf cKO vs WT)	In Vivo ATAC-Seq Peaks (Union of Batf cKO and WT Peaks)	GO:0060038	cardiac muscle cell proliferation	0.976	130	14.342	14	0.002	0.108	9	17	17	0.58	1	GO Biological Process
In Vivo ATAC-Seq (Batf cKO vs WT)	Peaks More Accessible in Batf cKO (Batf cKO vs WT)	In Vivo ATAC-Seq Peaks (Union of Batf cKO and WT Peaks)	GO:0006323	DNA packaging	0.98	453	49.976	49	0.009	0.108	26	149	185	0.581	1	GO Biological Process
In Vivo ATAC-Seq (Batf cKO vs WT)	Peaks More Accessible in Batf cKO (Batf cKO vs WT)	In Vivo ATAC-Seq Peaks (Union of Batf cKO and WT Peaks)	GO:0060249	anatomical structure homeostasis	0.985	985	108.667	107	0.019	0.109	48	140	156	0.583	1	GO Biological Process
In Vivo ATAC-Seq (Batf cKO vs WT)	Peaks More Accessible in Batf cKO (Batf cKO vs WT)	In Vivo ATAC-Seq Peaks (Union of Batf cKO and WT Peaks)	GO:0000768	syncytium formation by plasma membrane fusion	0.975	93	10.26	10	0.002	0.108	5	16	19	0.583	1	GO Biological Process
In Vivo ATAC-Seq (Batf cKO vs WT)	Peaks More Accessible in Batf cKO (Batf cKO vs WT)	In Vivo ATAC-Seq Peaks (Union of Batf cKO and WT Peaks)	GO:0002507	tolerance induction	0.975	93	10.26	10	0.002	0.108	5	6	7	0.583	1	GO Biological Process
In Vivo ATAC-Seq (Batf cKO vs WT)	Peaks More Accessible in Batf cKO (Batf cKO vs WT)	In Vivo ATAC-Seq Peaks (Union of Batf cKO and WT Peaks)	GO:0015844	monoamine transport	0.975	93	10.26	10	0.002	0.108	5	18	22	0.583	1	GO Biological Process
In Vivo ATAC-Seq (Batf cKO vs WT)	Peaks More Accessible in Batf cKO (Batf cKO vs WT)	In Vivo ATAC-Seq Peaks (Union of Batf cKO and WT Peaks)	GO:0021895	cerebral cortex neuron differentiation	0.975	93	10.26	10	0.002	0.108	4	18	19	0.583	1	GO Biological Process
In Vivo ATAC-Seq (Batf cKO vs WT)	Peaks More Accessible in Batf cKO (Batf cKO vs WT)	In Vivo ATAC-Seq Peaks (Union of Batf cKO and WT Peaks)	GO:1902230	negative regulation of intrinsic apoptotic signaling pathway in response to DNA damage	0.975	93	10.26	10	0.002	0.108	5	18	18	0.583	1	GO Biological Process
In Vivo ATAC-Seq (Batf cKO vs WT)	Peaks More Accessible in Batf cKO (Batf cKO vs WT)	In Vivo ATAC-Seq Peaks (Union of Batf cKO and WT Peaks)	GO:0010507	negative regulation of autophagy	0.974	121	13.349	13	0.002	0.107	7	17	19	0.583	1	GO Biological Process
In Vivo ATAC-Seq (Batf cKO vs WT)	Peaks More Accessible in Batf cKO (Batf cKO vs WT)	In Vivo ATAC-Seq Peaks (Union of Batf cKO and WT Peaks)	GO:0006027	glycosaminoglycan catabolic process	0.985	46	5.075	5	0.001	0.109	1	10	14	0.584	1	GO Biological Process
In Vivo ATAC-Seq (Batf cKO vs WT)	Peaks More Accessible in Batf cKO (Batf cKO vs WT)	In Vivo ATAC-Seq Peaks (Union of Batf cKO and WT Peaks)	GO:0006857	oligopeptide transport	0.985	46	5.075	5	0.001	0.109	4	6	7	0.584	1	GO Biological Process
In Vivo ATAC-Seq (Batf cKO vs WT)	Peaks More Accessible in Batf cKO (Batf cKO vs WT)	In Vivo ATAC-Seq Peaks (Union of Batf cKO and WT Peaks)	GO:0007080	mitotic metaphase plate congression	0.985	46	5.075	5	0.001	0.109	3	13	13	0.584	1	GO Biological Process
In Vivo ATAC-Seq (Batf cKO vs WT)	Peaks More Accessible in Batf cKO (Batf cKO vs WT)	In Vivo ATAC-Seq Peaks (Union of Batf cKO and WT Peaks)	GO:0016073	snRNA metabolic process	0.985	46	5.075	5	0.001	0.109	3	14	14	0.584	1	GO Biological Process
In Vivo ATAC-Seq (Batf cKO vs WT)	Peaks More Accessible in Batf cKO (Batf cKO vs WT)	In Vivo ATAC-Seq Peaks (Union of Batf cKO and WT Peaks)	GO:0051937	catecholamine transport	0.985	46	5.075	5	0.001	0.109	2	10	13	0.584	1	GO Biological Process
In Vivo ATAC-Seq (Batf cKO vs WT)	Peaks More Accessible in Batf cKO (Batf cKO vs WT)	In Vivo ATAC-Seq Peaks (Union of Batf cKO and WT Peaks)	GO:0061418	regulation of transcription from RNA polymerase II promoter in response to hypoxia	0.985	46	5.075	5	0.001	0.109	3	5	5	0.584	1	GO Biological Process
In Vivo ATAC-Seq (Batf cKO vs WT)	Peaks More Accessible in Batf cKO (Batf cKO vs WT)	In Vivo ATAC-Seq Peaks (Union of Batf cKO and WT Peaks)	GO:2000780	negative regulation of double-strand break repair	0.985	46	5.075	5	0.001	0.109	3	7	7	0.584	1	GO Biological Process
In Vivo ATAC-Seq (Batf cKO vs WT)	Peaks More Accessible in Batf cKO (Batf cKO vs WT)	In Vivo ATAC-Seq Peaks (Union of Batf cKO and WT Peaks)	GO:0008643	carbohydrate transport	0.977	297	32.766	32	0.006	0.108	15	58	62	0.584	1	GO Biological Process
In Vivo ATAC-Seq (Batf cKO vs WT)	Peaks More Accessible in Batf cKO (Batf cKO vs WT)	In Vivo ATAC-Seq Peaks (Union of Batf cKO and WT Peaks)	GO:0006987	activation of signaling protein activity involved in unfolded protein response	1.007	27	2.979	3	0.001	0.111	3	4	4	0.585	1	GO Biological Process
In Vivo ATAC-Seq (Batf cKO vs WT)	Peaks More Accessible in Batf cKO (Batf cKO vs WT)	In Vivo ATAC-Seq Peaks (Union of Batf cKO and WT Peaks)	GO:0010042	response to manganese ion	1.007	27	2.979	3	0.001	0.111	2	7	7	0.585	1	GO Biological Process
In Vivo ATAC-Seq (Batf cKO vs WT)	Peaks More Accessible in Batf cKO (Batf cKO vs WT)	In Vivo ATAC-Seq Peaks (Union of Batf cKO and WT Peaks)	GO:0016553	base conversion or substitution editing	1.007	27	2.979	3	0.001	0.111	2	5	5	0.585	1	GO Biological Process
In Vivo ATAC-Seq (Batf cKO vs WT)	Peaks More Accessible in Batf cKO (Batf cKO vs WT)	In Vivo ATAC-Seq Peaks (Union of Batf cKO and WT Peaks)	GO:0019433	triglyceride catabolic process	1.007	27	2.979	3	0.001	0.111	1	7	10	0.585	1	GO Biological Process
In Vivo ATAC-Seq (Batf cKO vs WT)	Peaks More Accessible in Batf cKO (Batf cKO vs WT)	In Vivo ATAC-Seq Peaks (Union of Batf cKO and WT Peaks)	GO:0021546	rhombomere development	1.007	27	2.979	3	0.001	0.111	3	6	8	0.585	1	GO Biological Process
In Vivo ATAC-Seq (Batf cKO vs WT)	Peaks More Accessible in Batf cKO (Batf cKO vs WT)	In Vivo ATAC-Seq Peaks (Union of Batf cKO and WT Peaks)	GO:0021564	vagus nerve development	1.007	27	2.979	3	0.001	0.111	2	3	3	0.585	1	GO Biological Process
In Vivo ATAC-Seq (Batf cKO vs WT)	Peaks More Accessible in Batf cKO (Batf cKO vs WT)	In Vivo ATAC-Seq Peaks (Union of Batf cKO and WT Peaks)	GO:0030643	cellular phosphate ion homeostasis	1.007	27	2.979	3	0.001	0.111	1	5	6	0.585	1	GO Biological Process
In Vivo ATAC-Seq (Batf cKO vs WT)	Peaks More Accessible in Batf cKO (Batf cKO vs WT)	In Vivo ATAC-Seq Peaks (Union of Batf cKO and WT Peaks)	GO:0033148	positive regulation of intracellular estrogen receptor signaling pathway	1.007	27	2.979	3	0.001	0.111	2	8	9	0.585	1	GO Biological Process
In Vivo ATAC-Seq (Batf cKO vs WT)	Peaks More Accessible in Batf cKO (Batf cKO vs WT)	In Vivo ATAC-Seq Peaks (Union of Batf cKO and WT Peaks)	GO:0034136	negative regulation of toll-like receptor 2 signaling pathway	1.007	27	2.979	3	0.001	0.111	2	3	3	0.585	1	GO Biological Process
In Vivo ATAC-Seq (Batf cKO vs WT)	Peaks More Accessible in Batf cKO (Batf cKO vs WT)	In Vivo ATAC-Seq Peaks (Union of Batf cKO and WT Peaks)	GO:0034389	lipid particle organization	1.007	27	2.979	3	0.001	0.111	1	6	7	0.585	1	GO Biological Process
In Vivo ATAC-Seq (Batf cKO vs WT)	Peaks More Accessible in Batf cKO (Batf cKO vs WT)	In Vivo ATAC-Seq Peaks (Union of Batf cKO and WT Peaks)	GO:0045143	homologous chromosome segregation	1.007	27	2.979	3	0.001	0.111	1	6	6	0.585	1	GO Biological Process
In Vivo ATAC-Seq (Batf cKO vs WT)	Peaks More Accessible in Batf cKO (Batf cKO vs WT)	In Vivo ATAC-Seq Peaks (Union of Batf cKO and WT Peaks)	GO:0046037	GMP metabolic process	1.007	27	2.979	3	0.001	0.111	2	6	7	0.585	1	GO Biological Process
In Vivo ATAC-Seq (Batf cKO vs WT)	Peaks More Accessible in Batf cKO (Batf cKO vs WT)	In Vivo ATAC-Seq Peaks (Union of Batf cKO and WT Peaks)	GO:0055129	L-proline biosynthetic process	1.007	27	2.979	3	0.001	0.111	1	5	5	0.585	1	GO Biological Process
In Vivo ATAC-Seq (Batf cKO vs WT)	Peaks More Accessible in Batf cKO (Batf cKO vs WT)	In Vivo ATAC-Seq Peaks (Union of Batf cKO and WT Peaks)	GO:0060535	trachea cartilage morphogenesis	1.007	27	2.979	3	0.001	0.111	1	3	4	0.585	1	GO Biological Process
In Vivo ATAC-Seq (Batf cKO vs WT)	Peaks More Accessible in Batf cKO (Batf cKO vs WT)	In Vivo ATAC-Seq Peaks (Union of Batf cKO and WT Peaks)	GO:0061047	positive regulation of branching involved in lung morphogenesis	1.007	27	2.979	3	0.001	0.111	1	2	2	0.585	1	GO Biological Process
In Vivo ATAC-Seq (Batf cKO vs WT)	Peaks More Accessible in Batf cKO (Batf cKO vs WT)	In Vivo ATAC-Seq Peaks (Union of Batf cKO and WT Peaks)	GO:0070837	dehydroascorbic acid transport	1.007	27	2.979	3	0.001	0.111	1	3	4	0.585	1	GO Biological Process
In Vivo ATAC-Seq (Batf cKO vs WT)	Peaks More Accessible in Batf cKO (Batf cKO vs WT)	In Vivo ATAC-Seq Peaks (Union of Batf cKO and WT Peaks)	GO:1901219	regulation of cardiac chamber morphogenesis	1.007	27	2.979	3	0.001	0.111	1	2	2	0.585	1	GO Biological Process
In Vivo ATAC-Seq (Batf cKO vs WT)	Peaks More Accessible in Batf cKO (Batf cKO vs WT)	In Vivo ATAC-Seq Peaks (Union of Batf cKO and WT Peaks)	GO:0032095	regulation of response to food	0.976	65	7.171	7	0.001	0.108	4	12	14	0.586	1	GO Biological Process
In Vivo ATAC-Seq (Batf cKO vs WT)	Peaks More Accessible in Batf cKO (Batf cKO vs WT)	In Vivo ATAC-Seq Peaks (Union of Batf cKO and WT Peaks)	GO:0043691	reverse cholesterol transport	0.976	65	7.171	7	0.001	0.108	4	9	11	0.586	1	GO Biological Process
In Vivo ATAC-Seq (Batf cKO vs WT)	Peaks More Accessible in Batf cKO (Batf cKO vs WT)	In Vivo ATAC-Seq Peaks (Union of Batf cKO and WT Peaks)	GO:0060394	negative regulation of pathway-restricted SMAD protein phosphorylation	0.976	65	7.171	7	0.001	0.108	2	6	6	0.586	1	GO Biological Process
In Vivo ATAC-Seq (Batf cKO vs WT)	Peaks More Accessible in Batf cKO (Batf cKO vs WT)	In Vivo ATAC-Seq Peaks (Union of Batf cKO and WT Peaks)	GO:0072599	establishment of protein localization to endoplasmic reticulum	0.976	65	7.171	7	0.001	0.108	3	12	16	0.586	1	GO Biological Process
In Vivo ATAC-Seq (Batf cKO vs WT)	Peaks More Accessible in Batf cKO (Batf cKO vs WT)	In Vivo ATAC-Seq Peaks (Union of Batf cKO and WT Peaks)	GO:0003013	circulatory system process	0.985	1242	137.02	135	0.024	0.109	64	193	220	0.587	1	GO Biological Process
In Vivo ATAC-Seq (Batf cKO vs WT)	Peaks More Accessible in Batf cKO (Batf cKO vs WT)	In Vivo ATAC-Seq Peaks (Union of Batf cKO and WT Peaks)	GO:0032231	regulation of actin filament bundle assembly	0.974	242	26.698	26	0.005	0.107	9	41	44	0.588	1	GO Biological Process
In Vivo ATAC-Seq (Batf cKO vs WT)	Peaks More Accessible in Batf cKO (Batf cKO vs WT)	In Vivo ATAC-Seq Peaks (Union of Batf cKO and WT Peaks)	GO:0045648	positive regulation of erythrocyte differentiation	0.973	205	22.616	22	0.004	0.107	12	16	17	0.588	1	GO Biological Process
In Vivo ATAC-Seq (Batf cKO vs WT)	Peaks More Accessible in Batf cKO (Batf cKO vs WT)	In Vivo ATAC-Seq Peaks (Union of Batf cKO and WT Peaks)	GO:0040034	regulation of development, heterochronic	0.971	140	15.445	15	0.003	0.107	1	13	13	0.588	1	GO Biological Process
In Vivo ATAC-Seq (Batf cKO vs WT)	Peaks More Accessible in Batf cKO (Batf cKO vs WT)	In Vivo ATAC-Seq Peaks (Union of Batf cKO and WT Peaks)	GO:0051443	positive regulation of ubiquitin-protein ligase activity	0.971	140	15.445	15	0.003	0.107	5	14	14	0.588	1	GO Biological Process
In Vivo ATAC-Seq (Batf cKO vs WT)	Peaks More Accessible in Batf cKO (Batf cKO vs WT)	In Vivo ATAC-Seq Peaks (Union of Batf cKO and WT Peaks)	GO:0051693	actin filament capping	0.971	140	15.445	15	0.003	0.107	8	20	21	0.588	1	GO Biological Process
In Vivo ATAC-Seq (Batf cKO vs WT)	Peaks More Accessible in Batf cKO (Batf cKO vs WT)	In Vivo ATAC-Seq Peaks (Union of Batf cKO and WT Peaks)	GO:0001935	endothelial cell proliferation	0.971	84	9.267	9	0.002	0.107	5	11	14	0.589	1	GO Biological Process
In Vivo ATAC-Seq (Batf cKO vs WT)	Peaks More Accessible in Batf cKO (Batf cKO vs WT)	In Vivo ATAC-Seq Peaks (Union of Batf cKO and WT Peaks)	GO:0030835	negative regulation of actin filament depolymerization	0.971	168	18.534	18	0.003	0.107	10	23	25	0.589	1	GO Biological Process
In Vivo ATAC-Seq (Batf cKO vs WT)	Peaks More Accessible in Batf cKO (Batf cKO vs WT)	In Vivo ATAC-Seq Peaks (Union of Batf cKO and WT Peaks)	GO:0071622	regulation of granulocyte chemotaxis	0.971	168	18.534	18	0.003	0.107	7	25	28	0.589	1	GO Biological Process
In Vivo ATAC-Seq (Batf cKO vs WT)	Peaks More Accessible in Batf cKO (Batf cKO vs WT)	In Vivo ATAC-Seq Peaks (Union of Batf cKO and WT Peaks)	GO:0019217	regulation of fatty acid metabolic process	0.974	270	29.787	29	0.005	0.107	19	49	54	0.59	1	GO Biological Process
In Vivo ATAC-Seq (Batf cKO vs WT)	Peaks More Accessible in Batf cKO (Batf cKO vs WT)	In Vivo ATAC-Seq Peaks (Union of Batf cKO and WT Peaks)	GO:0071229	cellular response to acid	0.974	270	29.787	29	0.005	0.107	14	40	47	0.59	1	GO Biological Process
In Vivo ATAC-Seq (Batf cKO vs WT)	Peaks More Accessible in Batf cKO (Batf cKO vs WT)	In Vivo ATAC-Seq Peaks (Union of Batf cKO and WT Peaks)	GO:0071901	negative regulation of protein serine/threonine kinase activity	0.98	629	69.393	68	0.012	0.108	30	77	81	0.59	1	GO Biological Process
In Vivo ATAC-Seq (Batf cKO vs WT)	Peaks More Accessible in Batf cKO (Batf cKO vs WT)	In Vivo ATAC-Seq Peaks (Union of Batf cKO and WT Peaks)	GO:0007219	Notch signaling pathway	0.977	436	48.1	47	0.008	0.108	23	74	75	0.59	1	GO Biological Process
In Vivo ATAC-Seq (Batf cKO vs WT)	Peaks More Accessible in Batf cKO (Batf cKO vs WT)	In Vivo ATAC-Seq Peaks (Union of Batf cKO and WT Peaks)	GO:0010876	lipid localization	0.981	785	86.603	85	0.015	0.108	42	133	163	0.59	1	GO Biological Process
In Vivo ATAC-Seq (Batf cKO vs WT)	Peaks More Accessible in Batf cKO (Batf cKO vs WT)	In Vivo ATAC-Seq Peaks (Union of Batf cKO and WT Peaks)	GO:0003203	endocardial cushion morphogenesis	0.969	131	14.452	14	0.002	0.107	5	17	18	0.592	1	GO Biological Process
In Vivo ATAC-Seq (Batf cKO vs WT)	Peaks More Accessible in Batf cKO (Batf cKO vs WT)	In Vivo ATAC-Seq Peaks (Union of Batf cKO and WT Peaks)	GO:0007062	sister chromatid cohesion	0.969	131	14.452	14	0.002	0.107	6	24	26	0.592	1	GO Biological Process
In Vivo ATAC-Seq (Batf cKO vs WT)	Peaks More Accessible in Batf cKO (Batf cKO vs WT)	In Vivo ATAC-Seq Peaks (Union of Batf cKO and WT Peaks)	GO:0015749	monosaccharide transport	0.969	159	17.541	17	0.003	0.107	8	28	30	0.592	1	GO Biological Process
In Vivo ATAC-Seq (Batf cKO vs WT)	Peaks More Accessible in Batf cKO (Batf cKO vs WT)	In Vivo ATAC-Seq Peaks (Union of Batf cKO and WT Peaks)	GO:0072527	pyrimidine-containing compound metabolic process	0.969	159	17.541	17	0.003	0.107	10	44	49	0.592	1	GO Biological Process
In Vivo ATAC-Seq (Batf cKO vs WT)	Peaks More Accessible in Batf cKO (Batf cKO vs WT)	In Vivo ATAC-Seq Peaks (Union of Batf cKO and WT Peaks)	GO:0006949	syncytium formation	0.968	103	11.363	11	0.002	0.107	6	18	21	0.592	1	GO Biological Process
In Vivo ATAC-Seq (Batf cKO vs WT)	Peaks More Accessible in Batf cKO (Batf cKO vs WT)	In Vivo ATAC-Seq Peaks (Union of Batf cKO and WT Peaks)	GO:0090312	positive regulation of protein deacetylation	0.968	103	11.363	11	0.002	0.107	3	12	12	0.592	1	GO Biological Process
In Vivo ATAC-Seq (Batf cKO vs WT)	Peaks More Accessible in Batf cKO (Batf cKO vs WT)	In Vivo ATAC-Seq Peaks (Union of Batf cKO and WT Peaks)	GO:0048871	multicellular organismal homeostasis	0.981	813	89.692	88	0.016	0.108	40	126	152	0.592	1	GO Biological Process
In Vivo ATAC-Seq (Batf cKO vs WT)	Peaks More Accessible in Batf cKO (Batf cKO vs WT)	In Vivo ATAC-Seq Peaks (Union of Batf cKO and WT Peaks)	GO:0007268	synaptic transmission	0.984	1271	140.219	138	0.024	0.109	70	242	290	0.593	1	GO Biological Process
In Vivo ATAC-Seq (Batf cKO vs WT)	Peaks More Accessible in Batf cKO (Batf cKO vs WT)	In Vivo ATAC-Seq Peaks (Union of Batf cKO and WT Peaks)	GO:0019800	peptide cross-linking via chondroitin 4-sulfate glycosaminoglycan	0.971	56	6.178	6	0.001	0.107	3	7	8	0.593	1	GO Biological Process
In Vivo ATAC-Seq (Batf cKO vs WT)	Peaks More Accessible in Batf cKO (Batf cKO vs WT)	In Vivo ATAC-Seq Peaks (Union of Batf cKO and WT Peaks)	GO:0032957	inositol trisphosphate metabolic process	0.971	56	6.178	6	0.001	0.107	3	4	4	0.593	1	GO Biological Process
In Vivo ATAC-Seq (Batf cKO vs WT)	Peaks More Accessible in Batf cKO (Batf cKO vs WT)	In Vivo ATAC-Seq Peaks (Union of Batf cKO and WT Peaks)	GO:0045723	positive regulation of fatty acid biosynthetic process	0.971	56	6.178	6	0.001	0.107	4	10	12	0.593	1	GO Biological Process
In Vivo ATAC-Seq (Batf cKO vs WT)	Peaks More Accessible in Batf cKO (Batf cKO vs WT)	In Vivo ATAC-Seq Peaks (Union of Batf cKO and WT Peaks)	GO:0051923	sulfation	0.971	56	6.178	6	0.001	0.107	4	7	9	0.593	1	GO Biological Process
In Vivo ATAC-Seq (Batf cKO vs WT)	Peaks More Accessible in Batf cKO (Batf cKO vs WT)	In Vivo ATAC-Seq Peaks (Union of Batf cKO and WT Peaks)	GO:1902166	negative regulation of intrinsic apoptotic signaling pathway in response to DNA damage by p53 class mediator	0.971	56	6.178	6	0.001	0.107	2	7	7	0.593	1	GO Biological Process
In Vivo ATAC-Seq (Batf cKO vs WT)	Peaks More Accessible in Batf cKO (Batf cKO vs WT)	In Vivo ATAC-Seq Peaks (Union of Batf cKO and WT Peaks)	GO:0000398	mRNA splicing, via spliceosome	0.973	326	35.965	35	0.006	0.107	18	62	64	0.594	1	GO Biological Process
In Vivo ATAC-Seq (Batf cKO vs WT)	Peaks More Accessible in Batf cKO (Batf cKO vs WT)	In Vivo ATAC-Seq Peaks (Union of Batf cKO and WT Peaks)	GO:0055008	cardiac muscle tissue morphogenesis	0.973	326	35.965	35	0.006	0.107	17	50	57	0.594	1	GO Biological Process
In Vivo ATAC-Seq (Batf cKO vs WT)	Peaks More Accessible in Batf cKO (Batf cKO vs WT)	In Vivo ATAC-Seq Peaks (Union of Batf cKO and WT Peaks)	GO:0002438	acute inflammatory response to antigenic stimulus	0.98	37	4.082	4	0.001	0.108	2	5	6	0.595	1	GO Biological Process
In Vivo ATAC-Seq (Batf cKO vs WT)	Peaks More Accessible in Batf cKO (Batf cKO vs WT)	In Vivo ATAC-Seq Peaks (Union of Batf cKO and WT Peaks)	GO:0035058	nonmotile primary cilium assembly	0.98	37	4.082	4	0.001	0.108	3	6	7	0.595	1	GO Biological Process
In Vivo ATAC-Seq (Batf cKO vs WT)	Peaks More Accessible in Batf cKO (Batf cKO vs WT)	In Vivo ATAC-Seq Peaks (Union of Batf cKO and WT Peaks)	GO:0035305	negative regulation of dephosphorylation	0.98	37	4.082	4	0.001	0.108	2	6	6	0.595	1	GO Biological Process
In Vivo ATAC-Seq (Batf cKO vs WT)	Peaks More Accessible in Batf cKO (Batf cKO vs WT)	In Vivo ATAC-Seq Peaks (Union of Batf cKO and WT Peaks)	GO:0046501	protoporphyrinogen IX metabolic process	0.98	37	4.082	4	0.001	0.108	3	11	11	0.595	1	GO Biological Process
In Vivo ATAC-Seq (Batf cKO vs WT)	Peaks More Accessible in Batf cKO (Batf cKO vs WT)	In Vivo ATAC-Seq Peaks (Union of Batf cKO and WT Peaks)	GO:0051917	regulation of fibrinolysis	0.98	37	4.082	4	0.001	0.108	1	6	8	0.595	1	GO Biological Process
In Vivo ATAC-Seq (Batf cKO vs WT)	Peaks More Accessible in Batf cKO (Batf cKO vs WT)	In Vivo ATAC-Seq Peaks (Union of Batf cKO and WT Peaks)	GO:0071044	histone mRNA catabolic process	0.98	37	4.082	4	0.001	0.108	4	10	10	0.595	1	GO Biological Process
In Vivo ATAC-Seq (Batf cKO vs WT)	Peaks More Accessible in Batf cKO (Batf cKO vs WT)	In Vivo ATAC-Seq Peaks (Union of Batf cKO and WT Peaks)	GO:1990164	histone H2A phosphorylation	0.98	37	4.082	4	0.001	0.108	2	2	2	0.595	1	GO Biological Process
In Vivo ATAC-Seq (Batf cKO vs WT)	Peaks More Accessible in Batf cKO (Batf cKO vs WT)	In Vivo ATAC-Seq Peaks (Union of Batf cKO and WT Peaks)	GO:0010715	regulation of extracellular matrix disassembly	0.967	75	8.274	8	0.001	0.107	3	6	6	0.595	1	GO Biological Process
In Vivo ATAC-Seq (Batf cKO vs WT)	Peaks More Accessible in Batf cKO (Batf cKO vs WT)	In Vivo ATAC-Seq Peaks (Union of Batf cKO and WT Peaks)	GO:0046697	decidualization	0.967	75	8.274	8	0.001	0.107	4	15	16	0.595	1	GO Biological Process
In Vivo ATAC-Seq (Batf cKO vs WT)	Peaks More Accessible in Batf cKO (Batf cKO vs WT)	In Vivo ATAC-Seq Peaks (Union of Batf cKO and WT Peaks)	GO:0031440	regulation of mRNA 3'-end processing	0.967	150	16.548	16	0.003	0.107	8	17	17	0.596	1	GO Biological Process
In Vivo ATAC-Seq (Batf cKO vs WT)	Peaks More Accessible in Batf cKO (Batf cKO vs WT)	In Vivo ATAC-Seq Peaks (Union of Batf cKO and WT Peaks)	GO:0048015	phosphatidylinositol-mediated signaling	0.971	280	30.89	30	0.005	0.107	14	39	43	0.596	1	GO Biological Process
In Vivo ATAC-Seq (Batf cKO vs WT)	Peaks More Accessible in Batf cKO (Batf cKO vs WT)	In Vivo ATAC-Seq Peaks (Union of Batf cKO and WT Peaks)	GO:0009156	ribonucleoside monophosphate biosynthetic process	0.972	317	34.972	34	0.006	0.107	15	63	73	0.596	1	GO Biological Process
In Vivo ATAC-Seq (Batf cKO vs WT)	Peaks More Accessible in Batf cKO (Batf cKO vs WT)	In Vivo ATAC-Seq Peaks (Union of Batf cKO and WT Peaks)	GO:0042471	ear morphogenesis	0.98	768	84.727	83	0.015	0.108	33	110	120	0.597	1	GO Biological Process
In Vivo ATAC-Seq (Batf cKO vs WT)	Peaks More Accessible in Batf cKO (Batf cKO vs WT)	In Vivo ATAC-Seq Peaks (Union of Batf cKO and WT Peaks)	GO:0006349	regulation of gene expression by genetic imprinting	0.964	94	10.37	10	0.002	0.106	4	15	15	0.597	1	GO Biological Process
In Vivo ATAC-Seq (Batf cKO vs WT)	Peaks More Accessible in Batf cKO (Batf cKO vs WT)	In Vivo ATAC-Seq Peaks (Union of Batf cKO and WT Peaks)	GO:0060231	mesenchymal to epithelial transition	0.964	94	10.37	10	0.002	0.106	3	13	13	0.597	1	GO Biological Process
In Vivo ATAC-Seq (Batf cKO vs WT)	Peaks More Accessible in Batf cKO (Batf cKO vs WT)	In Vivo ATAC-Seq Peaks (Union of Batf cKO and WT Peaks)	GO:1901184	regulation of ERBB signaling pathway	0.971	308	33.979	33	0.006	0.107	19	35	38	0.598	1	GO Biological Process
In Vivo ATAC-Seq (Batf cKO vs WT)	Peaks More Accessible in Batf cKO (Batf cKO vs WT)	In Vivo ATAC-Seq Peaks (Union of Batf cKO and WT Peaks)	GO:0045103	intermediate filament-based process	0.965	169	18.644	18	0.003	0.107	10	29	32	0.599	1	GO Biological Process
In Vivo ATAC-Seq (Batf cKO vs WT)	Peaks More Accessible in Batf cKO (Batf cKO vs WT)	In Vivo ATAC-Seq Peaks (Union of Batf cKO and WT Peaks)	GO:0006470	protein dephosphorylation	0.982	1062	117.162	115	0.02	0.108	59	140	145	0.599	1	GO Biological Process
In Vivo ATAC-Seq (Batf cKO vs WT)	Peaks More Accessible in Batf cKO (Batf cKO vs WT)	In Vivo ATAC-Seq Peaks (Union of Batf cKO and WT Peaks)	GO:0046395	carboxylic acid catabolic process	0.978	686	75.681	74	0.013	0.108	35	137	154	0.6	1	GO Biological Process
In Vivo ATAC-Seq (Batf cKO vs WT)	Peaks More Accessible in Batf cKO (Batf cKO vs WT)	In Vivo ATAC-Seq Peaks (Union of Batf cKO and WT Peaks)	GO:0009266	response to temperature stimulus	0.973	410	45.232	44	0.008	0.107	23	80	91	0.601	1	GO Biological Process
In Vivo ATAC-Seq (Batf cKO vs WT)	Peaks More Accessible in Batf cKO (Batf cKO vs WT)	In Vivo ATAC-Seq Peaks (Union of Batf cKO and WT Peaks)	GO:2001237	negative regulation of extrinsic apoptotic signaling pathway	0.976	576	63.546	62	0.011	0.108	27	78	81	0.602	1	GO Biological Process
In Vivo ATAC-Seq (Batf cKO vs WT)	Peaks More Accessible in Batf cKO (Batf cKO vs WT)	In Vivo ATAC-Seq Peaks (Union of Batf cKO and WT Peaks)	GO:0009124	nucleoside monophosphate biosynthetic process	0.97	327	36.075	35	0.006	0.107	16	65	76	0.602	1	GO Biological Process
In Vivo ATAC-Seq (Batf cKO vs WT)	Peaks More Accessible in Batf cKO (Batf cKO vs WT)	In Vivo ATAC-Seq Peaks (Union of Batf cKO and WT Peaks)	GO:0042254	ribosome biogenesis	0.977	668	73.695	72	0.013	0.108	43	163	169	0.602	1	GO Biological Process
In Vivo ATAC-Seq (Batf cKO vs WT)	Peaks More Accessible in Batf cKO (Batf cKO vs WT)	In Vivo ATAC-Seq Peaks (Union of Batf cKO and WT Peaks)	GO:0032836	glomerular basement membrane development	0.961	66	7.281	7	0.001	0.106	3	7	10	0.602	1	GO Biological Process
In Vivo ATAC-Seq (Batf cKO vs WT)	Peaks More Accessible in Batf cKO (Batf cKO vs WT)	In Vivo ATAC-Seq Peaks (Union of Batf cKO and WT Peaks)	GO:0061029	eyelid development in camera-type eye	0.961	66	7.281	7	0.001	0.106	3	9	11	0.602	1	GO Biological Process
In Vivo ATAC-Seq (Batf cKO vs WT)	Peaks More Accessible in Batf cKO (Batf cKO vs WT)	In Vivo ATAC-Seq Peaks (Union of Batf cKO and WT Peaks)	GO:1901607	alpha-amino acid biosynthetic process	0.967	253	27.911	27	0.005	0.107	9	62	66	0.602	1	GO Biological Process
In Vivo ATAC-Seq (Batf cKO vs WT)	Peaks More Accessible in Batf cKO (Batf cKO vs WT)	In Vivo ATAC-Seq Peaks (Union of Batf cKO and WT Peaks)	GO:0071383	cellular response to steroid hormone stimulus	0.974	521	57.478	56	0.01	0.107	35	80	101	0.603	1	GO Biological Process
In Vivo ATAC-Seq (Batf cKO vs WT)	Peaks More Accessible in Batf cKO (Batf cKO vs WT)	In Vivo ATAC-Seq Peaks (Union of Batf cKO and WT Peaks)	GO:0016239	positive regulation of macroautophagy	0.964	47	5.185	5	0.001	0.106	2	9	9	0.603	1	GO Biological Process
In Vivo ATAC-Seq (Batf cKO vs WT)	Peaks More Accessible in Batf cKO (Batf cKO vs WT)	In Vivo ATAC-Seq Peaks (Union of Batf cKO and WT Peaks)	GO:0032480	negative regulation of type I interferon production	0.964	47	5.185	5	0.001	0.106	2	8	8	0.603	1	GO Biological Process
In Vivo ATAC-Seq (Batf cKO vs WT)	Peaks More Accessible in Batf cKO (Batf cKO vs WT)	In Vivo ATAC-Seq Peaks (Union of Batf cKO and WT Peaks)	GO:0051156	glucose 6-phosphate metabolic process	0.964	47	5.185	5	0.001	0.106	3	7	9	0.603	1	GO Biological Process
In Vivo ATAC-Seq (Batf cKO vs WT)	Peaks More Accessible in Batf cKO (Batf cKO vs WT)	In Vivo ATAC-Seq Peaks (Union of Batf cKO and WT Peaks)	GO:0072526	pyridine-containing compound catabolic process	0.964	47	5.185	5	0.001	0.106	3	5	6	0.603	1	GO Biological Process
In Vivo ATAC-Seq (Batf cKO vs WT)	Peaks More Accessible in Batf cKO (Batf cKO vs WT)	In Vivo ATAC-Seq Peaks (Union of Batf cKO and WT Peaks)	GO:1901990	regulation of mitotic cell cycle phase transition	0.979	935	103.151	101	0.018	0.108	53	140	147	0.605	1	GO Biological Process
In Vivo ATAC-Seq (Batf cKO vs WT)	Peaks More Accessible in Batf cKO (Batf cKO vs WT)	In Vivo ATAC-Seq Peaks (Union of Batf cKO and WT Peaks)	GO:0003161	cardiac conduction system development	0.959	104	11.473	11	0.002	0.106	5	10	11	0.605	1	GO Biological Process
In Vivo ATAC-Seq (Batf cKO vs WT)	Peaks More Accessible in Batf cKO (Batf cKO vs WT)	In Vivo ATAC-Seq Peaks (Union of Batf cKO and WT Peaks)	GO:0048340	paraxial mesoderm morphogenesis	0.959	104	11.473	11	0.002	0.106	3	11	11	0.605	1	GO Biological Process
In Vivo ATAC-Seq (Batf cKO vs WT)	Peaks More Accessible in Batf cKO (Batf cKO vs WT)	In Vivo ATAC-Seq Peaks (Union of Batf cKO and WT Peaks)	GO:0071285	cellular response to lithium ion	0.959	104	11.473	11	0.002	0.106	6	13	14	0.605	1	GO Biological Process
In Vivo ATAC-Seq (Batf cKO vs WT)	Peaks More Accessible in Batf cKO (Batf cKO vs WT)	In Vivo ATAC-Seq Peaks (Union of Batf cKO and WT Peaks)	GO:0007369	gastrulation	0.979	880	97.083	95	0.017	0.108	44	117	124	0.606	1	GO Biological Process
In Vivo ATAC-Seq (Batf cKO vs WT)	Peaks More Accessible in Batf cKO (Batf cKO vs WT)	In Vivo ATAC-Seq Peaks (Union of Batf cKO and WT Peaks)	GO:0000920	cytokinetic cell separation	1.007	18	1.986	2	0	0.111	1	4	4	0.606	1	GO Biological Process
In Vivo ATAC-Seq (Batf cKO vs WT)	Peaks More Accessible in Batf cKO (Batf cKO vs WT)	In Vivo ATAC-Seq Peaks (Union of Batf cKO and WT Peaks)	GO:0001881	receptor recycling	1.007	18	1.986	2	0	0.111	1	7	8	0.606	1	GO Biological Process
In Vivo ATAC-Seq (Batf cKO vs WT)	Peaks More Accessible in Batf cKO (Batf cKO vs WT)	In Vivo ATAC-Seq Peaks (Union of Batf cKO and WT Peaks)	GO:0002729	positive regulation of natural killer cell cytokine production	1.007	18	1.986	2	0	0.111	1	1	1	0.606	1	GO Biological Process
In Vivo ATAC-Seq (Batf cKO vs WT)	Peaks More Accessible in Batf cKO (Batf cKO vs WT)	In Vivo ATAC-Seq Peaks (Union of Batf cKO and WT Peaks)	GO:0003097	renal water transport	1.007	18	1.986	2	0	0.111	1	5	7	0.606	1	GO Biological Process
In Vivo ATAC-Seq (Batf cKO vs WT)	Peaks More Accessible in Batf cKO (Batf cKO vs WT)	In Vivo ATAC-Seq Peaks (Union of Batf cKO and WT Peaks)	GO:0003349	epicardium-derived cardiac endothelial cell differentiation	1.007	18	1.986	2	0	0.111	1	2	2	0.606	1	GO Biological Process
In Vivo ATAC-Seq (Batf cKO vs WT)	Peaks More Accessible in Batf cKO (Batf cKO vs WT)	In Vivo ATAC-Seq Peaks (Union of Batf cKO and WT Peaks)	GO:0006021	inositol biosynthetic process	1.007	18	1.986	2	0	0.111	1	4	4	0.606	1	GO Biological Process
In Vivo ATAC-Seq (Batf cKO vs WT)	Peaks More Accessible in Batf cKO (Batf cKO vs WT)	In Vivo ATAC-Seq Peaks (Union of Batf cKO and WT Peaks)	GO:0006068	ethanol catabolic process	1.007	18	1.986	2	0	0.111	2	7	8	0.606	1	GO Biological Process
In Vivo ATAC-Seq (Batf cKO vs WT)	Peaks More Accessible in Batf cKO (Batf cKO vs WT)	In Vivo ATAC-Seq Peaks (Union of Batf cKO and WT Peaks)	GO:0006559	L-phenylalanine catabolic process	1.007	18	1.986	2	0	0.111	2	6	7	0.606	1	GO Biological Process
In Vivo ATAC-Seq (Batf cKO vs WT)	Peaks More Accessible in Batf cKO (Batf cKO vs WT)	In Vivo ATAC-Seq Peaks (Union of Batf cKO and WT Peaks)	GO:0007066	female meiosis sister chromatid cohesion	1.007	18	1.986	2	0	0.111	1	4	4	0.606	1	GO Biological Process
In Vivo ATAC-Seq (Batf cKO vs WT)	Peaks More Accessible in Batf cKO (Batf cKO vs WT)	In Vivo ATAC-Seq Peaks (Union of Batf cKO and WT Peaks)	GO:0010288	response to lead ion	1.007	18	1.986	2	0	0.111	2	5	7	0.606	1	GO Biological Process
In Vivo ATAC-Seq (Batf cKO vs WT)	Peaks More Accessible in Batf cKO (Batf cKO vs WT)	In Vivo ATAC-Seq Peaks (Union of Batf cKO and WT Peaks)	GO:0016560	protein import into peroxisome matrix, docking	1.007	18	1.986	2	0	0.111	2	4	5	0.606	1	GO Biological Process
In Vivo ATAC-Seq (Batf cKO vs WT)	Peaks More Accessible in Batf cKO (Batf cKO vs WT)	In Vivo ATAC-Seq Peaks (Union of Batf cKO and WT Peaks)	GO:0030718	germ-line stem cell maintenance	1.007	18	1.986	2	0	0.111	2	4	5	0.606	1	GO Biological Process
In Vivo ATAC-Seq (Batf cKO vs WT)	Peaks More Accessible in Batf cKO (Batf cKO vs WT)	In Vivo ATAC-Seq Peaks (Union of Batf cKO and WT Peaks)	GO:0033625	positive regulation of integrin activation	1.007	18	1.986	2	0	0.111	1	5	5	0.606	1	GO Biological Process
In Vivo ATAC-Seq (Batf cKO vs WT)	Peaks More Accessible in Batf cKO (Batf cKO vs WT)	In Vivo ATAC-Seq Peaks (Union of Batf cKO and WT Peaks)	GO:0036297	interstrand cross-link repair	1.007	18	1.986	2	0	0.111	1	3	3	0.606	1	GO Biological Process
In Vivo ATAC-Seq (Batf cKO vs WT)	Peaks More Accessible in Batf cKO (Batf cKO vs WT)	In Vivo ATAC-Seq Peaks (Union of Batf cKO and WT Peaks)	GO:0042508	tyrosine phosphorylation of Stat1 protein	1.007	18	1.986	2	0	0.111	1	2	2	0.606	1	GO Biological Process
In Vivo ATAC-Seq (Batf cKO vs WT)	Peaks More Accessible in Batf cKO (Batf cKO vs WT)	In Vivo ATAC-Seq Peaks (Union of Batf cKO and WT Peaks)	GO:0045113	regulation of integrin biosynthetic process	1.007	18	1.986	2	0	0.111	1	4	4	0.606	1	GO Biological Process
In Vivo ATAC-Seq (Batf cKO vs WT)	Peaks More Accessible in Batf cKO (Batf cKO vs WT)	In Vivo ATAC-Seq Peaks (Union of Batf cKO and WT Peaks)	GO:0045226	extracellular polysaccharide biosynthetic process	1.007	18	1.986	2	0	0.111	1	4	4	0.606	1	GO Biological Process
In Vivo ATAC-Seq (Batf cKO vs WT)	Peaks More Accessible in Batf cKO (Batf cKO vs WT)	In Vivo ATAC-Seq Peaks (Union of Batf cKO and WT Peaks)	GO:0046373	L-arabinose metabolic process	1.007	18	1.986	2	0	0.111	1	1	2	0.606	1	GO Biological Process
In Vivo ATAC-Seq (Batf cKO vs WT)	Peaks More Accessible in Batf cKO (Batf cKO vs WT)	In Vivo ATAC-Seq Peaks (Union of Batf cKO and WT Peaks)	GO:0070295	renal water absorption	1.007	18	1.986	2	0	0.111	1	5	6	0.606	1	GO Biological Process
In Vivo ATAC-Seq (Batf cKO vs WT)	Peaks More Accessible in Batf cKO (Batf cKO vs WT)	In Vivo ATAC-Seq Peaks (Union of Batf cKO and WT Peaks)	GO:0070734	histone H3-K27 methylation	1.007	18	1.986	2	0	0.111	1	4	4	0.606	1	GO Biological Process
In Vivo ATAC-Seq (Batf cKO vs WT)	Peaks More Accessible in Batf cKO (Batf cKO vs WT)	In Vivo ATAC-Seq Peaks (Union of Batf cKO and WT Peaks)	GO:0080154	regulation of fertilization	1.007	18	1.986	2	0	0.111	2	3	3	0.606	1	GO Biological Process
In Vivo ATAC-Seq (Batf cKO vs WT)	Peaks More Accessible in Batf cKO (Batf cKO vs WT)	In Vivo ATAC-Seq Peaks (Union of Batf cKO and WT Peaks)	GO:0086100	endothelin receptor signaling pathway	1.007	18	1.986	2	0	0.111	1	2	2	0.606	1	GO Biological Process
In Vivo ATAC-Seq (Batf cKO vs WT)	Peaks More Accessible in Batf cKO (Batf cKO vs WT)	In Vivo ATAC-Seq Peaks (Union of Batf cKO and WT Peaks)	GO:1902414	protein localization to cell junction	1.007	18	1.986	2	0	0.111	2	3	3	0.606	1	GO Biological Process
In Vivo ATAC-Seq (Batf cKO vs WT)	Peaks More Accessible in Batf cKO (Batf cKO vs WT)	In Vivo ATAC-Seq Peaks (Union of Batf cKO and WT Peaks)	GO:2000831	regulation of steroid hormone secretion	1.007	18	1.986	2	0	0.111	2	6	8	0.606	1	GO Biological Process
In Vivo ATAC-Seq (Batf cKO vs WT)	Peaks More Accessible in Batf cKO (Batf cKO vs WT)	In Vivo ATAC-Seq Peaks (Union of Batf cKO and WT Peaks)	GO:0032677	regulation of interleukin-8 production	0.962	179	19.748	19	0.003	0.106	12	37	40	0.606	1	GO Biological Process
In Vivo ATAC-Seq (Batf cKO vs WT)	Peaks More Accessible in Batf cKO (Batf cKO vs WT)	In Vivo ATAC-Seq Peaks (Union of Batf cKO and WT Peaks)	GO:0042596	fear response	0.96	151	16.659	16	0.003	0.106	9	26	31	0.606	1	GO Biological Process
In Vivo ATAC-Seq (Batf cKO vs WT)	Peaks More Accessible in Batf cKO (Batf cKO vs WT)	In Vivo ATAC-Seq Peaks (Union of Batf cKO and WT Peaks)	GO:0045879	negative regulation of smoothened signaling pathway	0.96	151	16.659	16	0.003	0.106	8	23	24	0.606	1	GO Biological Process
In Vivo ATAC-Seq (Batf cKO vs WT)	Peaks More Accessible in Batf cKO (Batf cKO vs WT)	In Vivo ATAC-Seq Peaks (Union of Batf cKO and WT Peaks)	GO:0038032	termination of G-protein coupled receptor signaling pathway	0.963	207	22.837	22	0.004	0.106	11	33	36	0.607	1	GO Biological Process
In Vivo ATAC-Seq (Batf cKO vs WT)	Peaks More Accessible in Batf cKO (Batf cKO vs WT)	In Vivo ATAC-Seq Peaks (Union of Batf cKO and WT Peaks)	GO:0045600	positive regulation of fat cell differentiation	0.963	207	22.837	22	0.004	0.106	10	28	30	0.607	1	GO Biological Process
In Vivo ATAC-Seq (Batf cKO vs WT)	Peaks More Accessible in Batf cKO (Batf cKO vs WT)	In Vivo ATAC-Seq Peaks (Union of Batf cKO and WT Peaks)	GO:0070988	demethylation	0.963	207	22.837	22	0.004	0.106	12	37	41	0.607	1	GO Biological Process
In Vivo ATAC-Seq (Batf cKO vs WT)	Peaks More Accessible in Batf cKO (Batf cKO vs WT)	In Vivo ATAC-Seq Peaks (Union of Batf cKO and WT Peaks)	GO:0000432	positive regulation of transcription from RNA polymerase II promoter by glucose	1.133	8	0.883	1	0	0.125	1	3	3	0.608	1	GO Biological Process
In Vivo ATAC-Seq (Batf cKO vs WT)	Peaks More Accessible in Batf cKO (Batf cKO vs WT)	In Vivo ATAC-Seq Peaks (Union of Batf cKO and WT Peaks)	GO:0001080	nitrogen catabolite activation of transcription from RNA polymerase II promoter	1.133	8	0.883	1	0	0.125	1	1	1	0.608	1	GO Biological Process
In Vivo ATAC-Seq (Batf cKO vs WT)	Peaks More Accessible in Batf cKO (Batf cKO vs WT)	In Vivo ATAC-Seq Peaks (Union of Batf cKO and WT Peaks)	GO:0001519	peptide amidation	1.133	8	0.883	1	0	0.125	1	1	1	0.608	1	GO Biological Process
In Vivo ATAC-Seq (Batf cKO vs WT)	Peaks More Accessible in Batf cKO (Batf cKO vs WT)	In Vivo ATAC-Seq Peaks (Union of Batf cKO and WT Peaks)	GO:0002041	intussusceptive angiogenesis	1.133	8	0.883	1	0	0.125	1	1	1	0.608	1	GO Biological Process
In Vivo ATAC-Seq (Batf cKO vs WT)	Peaks More Accessible in Batf cKO (Batf cKO vs WT)	In Vivo ATAC-Seq Peaks (Union of Batf cKO and WT Peaks)	GO:0006295	nucleotide-excision repair, DNA incision, 3'-to lesion	1.133	8	0.883	1	0	0.125	1	1	1	0.608	1	GO Biological Process
In Vivo ATAC-Seq (Batf cKO vs WT)	Peaks More Accessible in Batf cKO (Batf cKO vs WT)	In Vivo ATAC-Seq Peaks (Union of Batf cKO and WT Peaks)	GO:0006798	polyphosphate catabolic process	1.133	8	0.883	1	0	0.125	1	1	1	0.608	1	GO Biological Process
In Vivo ATAC-Seq (Batf cKO vs WT)	Peaks More Accessible in Batf cKO (Batf cKO vs WT)	In Vivo ATAC-Seq Peaks (Union of Batf cKO and WT Peaks)	GO:0007023	post-chaperonin tubulin folding pathway	1.133	8	0.883	1	0	0.125	1	3	3	0.608	1	GO Biological Process
In Vivo ATAC-Seq (Batf cKO vs WT)	Peaks More Accessible in Batf cKO (Batf cKO vs WT)	In Vivo ATAC-Seq Peaks (Union of Batf cKO and WT Peaks)	GO:0008216	spermidine metabolic process	1.133	8	0.883	1	0	0.125	1	5	6	0.608	1	GO Biological Process
In Vivo ATAC-Seq (Batf cKO vs WT)	Peaks More Accessible in Batf cKO (Batf cKO vs WT)	In Vivo ATAC-Seq Peaks (Union of Batf cKO and WT Peaks)	GO:0010616	negative regulation of cardiac muscle adaptation	1.133	8	0.883	1	0	0.125	1	1	1	0.608	1	GO Biological Process
In Vivo ATAC-Seq (Batf cKO vs WT)	Peaks More Accessible in Batf cKO (Batf cKO vs WT)	In Vivo ATAC-Seq Peaks (Union of Batf cKO and WT Peaks)	GO:0010760	negative regulation of macrophage chemotaxis	1.133	8	0.883	1	0	0.125	1	2	2	0.608	1	GO Biological Process
In Vivo ATAC-Seq (Batf cKO vs WT)	Peaks More Accessible in Batf cKO (Batf cKO vs WT)	In Vivo ATAC-Seq Peaks (Union of Batf cKO and WT Peaks)	GO:0010792	DNA double-strand break processing involved in repair via single-strand annealing	1.133	8	0.883	1	0	0.125	1	2	2	0.608	1	GO Biological Process
In Vivo ATAC-Seq (Batf cKO vs WT)	Peaks More Accessible in Batf cKO (Batf cKO vs WT)	In Vivo ATAC-Seq Peaks (Union of Batf cKO and WT Peaks)	GO:0010898	positive regulation of triglyceride catabolic process	1.133	8	0.883	1	0	0.125	1	2	5	0.608	1	GO Biological Process
In Vivo ATAC-Seq (Batf cKO vs WT)	Peaks More Accessible in Batf cKO (Batf cKO vs WT)	In Vivo ATAC-Seq Peaks (Union of Batf cKO and WT Peaks)	GO:0014873	response to muscle activity involved in regulation of muscle adaptation	1.133	8	0.883	1	0	0.125	1	2	3	0.608	1	GO Biological Process
In Vivo ATAC-Seq (Batf cKO vs WT)	Peaks More Accessible in Batf cKO (Batf cKO vs WT)	In Vivo ATAC-Seq Peaks (Union of Batf cKO and WT Peaks)	GO:0015867	ATP transport	1.133	8	0.883	1	0	0.125	1	3	4	0.608	1	GO Biological Process
In Vivo ATAC-Seq (Batf cKO vs WT)	Peaks More Accessible in Batf cKO (Batf cKO vs WT)	In Vivo ATAC-Seq Peaks (Union of Batf cKO and WT Peaks)	GO:0018032	protein amidation	1.133	8	0.883	1	0	0.125	1	1	1	0.608	1	GO Biological Process
In Vivo ATAC-Seq (Batf cKO vs WT)	Peaks More Accessible in Batf cKO (Batf cKO vs WT)	In Vivo ATAC-Seq Peaks (Union of Batf cKO and WT Peaks)	GO:0019348	dolichol metabolic process	1.133	8	0.883	1	0	0.125	1	4	4	0.608	1	GO Biological Process
In Vivo ATAC-Seq (Batf cKO vs WT)	Peaks More Accessible in Batf cKO (Batf cKO vs WT)	In Vivo ATAC-Seq Peaks (Union of Batf cKO and WT Peaks)	GO:0019388	galactose catabolic process	1.133	8	0.883	1	0	0.125	1	2	2	0.608	1	GO Biological Process
In Vivo ATAC-Seq (Batf cKO vs WT)	Peaks More Accessible in Batf cKO (Batf cKO vs WT)	In Vivo ATAC-Seq Peaks (Union of Batf cKO and WT Peaks)	GO:0021759	globus pallidus development	1.133	8	0.883	1	0	0.125	1	2	2	0.608	1	GO Biological Process
In Vivo ATAC-Seq (Batf cKO vs WT)	Peaks More Accessible in Batf cKO (Batf cKO vs WT)	In Vivo ATAC-Seq Peaks (Union of Batf cKO and WT Peaks)	GO:0032383	regulation of intracellular cholesterol transport	1.133	8	0.883	1	0	0.125	1	2	2	0.608	1	GO Biological Process
In Vivo ATAC-Seq (Batf cKO vs WT)	Peaks More Accessible in Batf cKO (Batf cKO vs WT)	In Vivo ATAC-Seq Peaks (Union of Batf cKO and WT Peaks)	GO:0034255	regulation of urea metabolic process	1.133	8	0.883	1	0	0.125	1	1	1	0.608	1	GO Biological Process
In Vivo ATAC-Seq (Batf cKO vs WT)	Peaks More Accessible in Batf cKO (Batf cKO vs WT)	In Vivo ATAC-Seq Peaks (Union of Batf cKO and WT Peaks)	GO:0035564	regulation of kidney size	1.133	8	0.883	1	0	0.125	1	4	4	0.608	1	GO Biological Process
In Vivo ATAC-Seq (Batf cKO vs WT)	Peaks More Accessible in Batf cKO (Batf cKO vs WT)	In Vivo ATAC-Seq Peaks (Union of Batf cKO and WT Peaks)	GO:0035993	deltoid tuberosity development	1.133	8	0.883	1	0	0.125	1	3	3	0.608	1	GO Biological Process
In Vivo ATAC-Seq (Batf cKO vs WT)	Peaks More Accessible in Batf cKO (Batf cKO vs WT)	In Vivo ATAC-Seq Peaks (Union of Batf cKO and WT Peaks)	GO:0038172	interleukin-33-mediated signaling pathway	1.133	8	0.883	1	0	0.125	1	1	1	0.608	1	GO Biological Process
In Vivo ATAC-Seq (Batf cKO vs WT)	Peaks More Accessible in Batf cKO (Batf cKO vs WT)	In Vivo ATAC-Seq Peaks (Union of Batf cKO and WT Peaks)	GO:0038185	intracellular bile acid receptor signaling pathway	1.133	8	0.883	1	0	0.125	1	1	1	0.608	1	GO Biological Process
In Vivo ATAC-Seq (Batf cKO vs WT)	Peaks More Accessible in Batf cKO (Batf cKO vs WT)	In Vivo ATAC-Seq Peaks (Union of Batf cKO and WT Peaks)	GO:0042276	error-prone translesion synthesis	1.133	8	0.883	1	0	0.125	1	1	1	0.608	1	GO Biological Process
In Vivo ATAC-Seq (Batf cKO vs WT)	Peaks More Accessible in Batf cKO (Batf cKO vs WT)	In Vivo ATAC-Seq Peaks (Union of Batf cKO and WT Peaks)	GO:0042351	'de novo' GDP-L-fucose biosynthetic process	1.133	8	0.883	1	0	0.125	1	2	2	0.608	1	GO Biological Process
In Vivo ATAC-Seq (Batf cKO vs WT)	Peaks More Accessible in Batf cKO (Batf cKO vs WT)	In Vivo ATAC-Seq Peaks (Union of Batf cKO and WT Peaks)	GO:0043132	NAD transport	1.133	8	0.883	1	0	0.125	1	2	2	0.608	1	GO Biological Process
In Vivo ATAC-Seq (Batf cKO vs WT)	Peaks More Accessible in Batf cKO (Batf cKO vs WT)	In Vivo ATAC-Seq Peaks (Union of Batf cKO and WT Peaks)	GO:0045085	negative regulation of interleukin-2 biosynthetic process	1.133	8	0.883	1	0	0.125	1	2	3	0.608	1	GO Biological Process
In Vivo ATAC-Seq (Batf cKO vs WT)	Peaks More Accessible in Batf cKO (Batf cKO vs WT)	In Vivo ATAC-Seq Peaks (Union of Batf cKO and WT Peaks)	GO:0045925	positive regulation of female receptivity	1.133	8	0.883	1	0	0.125	1	2	4	0.608	1	GO Biological Process
In Vivo ATAC-Seq (Batf cKO vs WT)	Peaks More Accessible in Batf cKO (Batf cKO vs WT)	In Vivo ATAC-Seq Peaks (Union of Batf cKO and WT Peaks)	GO:0045992	negative regulation of embryonic development	1.133	8	0.883	1	0	0.125	1	2	2	0.608	1	GO Biological Process
In Vivo ATAC-Seq (Batf cKO vs WT)	Peaks More Accessible in Batf cKO (Batf cKO vs WT)	In Vivo ATAC-Seq Peaks (Union of Batf cKO and WT Peaks)	GO:0046360	2-oxobutyrate biosynthetic process	1.133	8	0.883	1	0	0.125	1	1	1	0.608	1	GO Biological Process
In Vivo ATAC-Seq (Batf cKO vs WT)	Peaks More Accessible in Batf cKO (Batf cKO vs WT)	In Vivo ATAC-Seq Peaks (Union of Batf cKO and WT Peaks)	GO:0046836	glycolipid transport	1.133	8	0.883	1	0	0.125	1	3	4	0.608	1	GO Biological Process
In Vivo ATAC-Seq (Batf cKO vs WT)	Peaks More Accessible in Batf cKO (Batf cKO vs WT)	In Vivo ATAC-Seq Peaks (Union of Batf cKO and WT Peaks)	GO:0051122	hepoxilin biosynthetic process	1.133	8	0.883	1	0	0.125	1	4	4	0.608	1	GO Biological Process
In Vivo ATAC-Seq (Batf cKO vs WT)	Peaks More Accessible in Batf cKO (Batf cKO vs WT)	In Vivo ATAC-Seq Peaks (Union of Batf cKO and WT Peaks)	GO:0060782	regulation of mesenchymal cell proliferation involved in prostate gland development	1.133	8	0.883	1	0	0.125	1	1	1	0.608	1	GO Biological Process
In Vivo ATAC-Seq (Batf cKO vs WT)	Peaks More Accessible in Batf cKO (Batf cKO vs WT)	In Vivo ATAC-Seq Peaks (Union of Batf cKO and WT Peaks)	GO:0060783	mesenchymal smoothened signaling pathway involved in prostate gland development	1.133	8	0.883	1	0	0.125	1	1	1	0.608	1	GO Biological Process
In Vivo ATAC-Seq (Batf cKO vs WT)	Peaks More Accessible in Batf cKO (Batf cKO vs WT)	In Vivo ATAC-Seq Peaks (Union of Batf cKO and WT Peaks)	GO:0061189	positive regulation of sclerotome development	1.133	8	0.883	1	0	0.125	1	1	1	0.608	1	GO Biological Process
In Vivo ATAC-Seq (Batf cKO vs WT)	Peaks More Accessible in Batf cKO (Batf cKO vs WT)	In Vivo ATAC-Seq Peaks (Union of Batf cKO and WT Peaks)	GO:0071218	cellular response to misfolded protein	1.133	8	0.883	1	0	0.125	1	5	5	0.608	1	GO Biological Process
In Vivo ATAC-Seq (Batf cKO vs WT)	Peaks More Accessible in Batf cKO (Batf cKO vs WT)	In Vivo ATAC-Seq Peaks (Union of Batf cKO and WT Peaks)	GO:0072268	pattern specification involved in metanephros development	1.133	8	0.883	1	0	0.125	2	4	4	0.608	1	GO Biological Process
In Vivo ATAC-Seq (Batf cKO vs WT)	Peaks More Accessible in Batf cKO (Batf cKO vs WT)	In Vivo ATAC-Seq Peaks (Union of Batf cKO and WT Peaks)	GO:0080125	multicellular structure septum development	1.133	8	0.883	1	0	0.125	1	1	1	0.608	1	GO Biological Process
In Vivo ATAC-Seq (Batf cKO vs WT)	Peaks More Accessible in Batf cKO (Batf cKO vs WT)	In Vivo ATAC-Seq Peaks (Union of Batf cKO and WT Peaks)	GO:0090235	regulation of metaphase plate congression	1.133	8	0.883	1	0	0.125	1	1	1	0.608	1	GO Biological Process
In Vivo ATAC-Seq (Batf cKO vs WT)	Peaks More Accessible in Batf cKO (Batf cKO vs WT)	In Vivo ATAC-Seq Peaks (Union of Batf cKO and WT Peaks)	GO:0090240	positive regulation of histone H4 acetylation	1.133	8	0.883	1	0	0.125	1	2	2	0.608	1	GO Biological Process
In Vivo ATAC-Seq (Batf cKO vs WT)	Peaks More Accessible in Batf cKO (Batf cKO vs WT)	In Vivo ATAC-Seq Peaks (Union of Batf cKO and WT Peaks)	GO:0090526	regulation of gluconeogenesis involved in cellular glucose homeostasis	1.133	8	0.883	1	0	0.125	1	2	2	0.608	1	GO Biological Process
In Vivo ATAC-Seq (Batf cKO vs WT)	Peaks More Accessible in Batf cKO (Batf cKO vs WT)	In Vivo ATAC-Seq Peaks (Union of Batf cKO and WT Peaks)	GO:0097350	neutrophil clearance	1.133	8	0.883	1	0	0.125	1	1	1	0.608	1	GO Biological Process
In Vivo ATAC-Seq (Batf cKO vs WT)	Peaks More Accessible in Batf cKO (Batf cKO vs WT)	In Vivo ATAC-Seq Peaks (Union of Batf cKO and WT Peaks)	GO:2000062	negative regulation of ureter smooth muscle cell differentiation	1.133	8	0.883	1	0	0.125	1	1	1	0.608	1	GO Biological Process
In Vivo ATAC-Seq (Batf cKO vs WT)	Peaks More Accessible in Batf cKO (Batf cKO vs WT)	In Vivo ATAC-Seq Peaks (Union of Batf cKO and WT Peaks)	GO:2000063	positive regulation of ureter smooth muscle cell differentiation	1.133	8	0.883	1	0	0.125	1	1	1	0.608	1	GO Biological Process
In Vivo ATAC-Seq (Batf cKO vs WT)	Peaks More Accessible in Batf cKO (Batf cKO vs WT)	In Vivo ATAC-Seq Peaks (Union of Batf cKO and WT Peaks)	GO:2000078	positive regulation of type B pancreatic cell development	1.133	8	0.883	1	0	0.125	1	2	2	0.608	1	GO Biological Process
In Vivo ATAC-Seq (Batf cKO vs WT)	Peaks More Accessible in Batf cKO (Batf cKO vs WT)	In Vivo ATAC-Seq Peaks (Union of Batf cKO and WT Peaks)	GO:2000357	negative regulation of kidney smooth muscle cell differentiation	1.133	8	0.883	1	0	0.125	1	1	1	0.608	1	GO Biological Process
In Vivo ATAC-Seq (Batf cKO vs WT)	Peaks More Accessible in Batf cKO (Batf cKO vs WT)	In Vivo ATAC-Seq Peaks (Union of Batf cKO and WT Peaks)	GO:2000358	positive regulation of kidney smooth muscle cell differentiation	1.133	8	0.883	1	0	0.125	1	1	1	0.608	1	GO Biological Process
In Vivo ATAC-Seq (Batf cKO vs WT)	Peaks More Accessible in Batf cKO (Batf cKO vs WT)	In Vivo ATAC-Seq Peaks (Union of Batf cKO and WT Peaks)	GO:2000392	regulation of lamellipodium morphogenesis	1.133	8	0.883	1	0	0.125	1	3	3	0.608	1	GO Biological Process
In Vivo ATAC-Seq (Batf cKO vs WT)	Peaks More Accessible in Batf cKO (Batf cKO vs WT)	In Vivo ATAC-Seq Peaks (Union of Batf cKO and WT Peaks)	GO:2000427	positive regulation of apoptotic cell clearance	1.133	8	0.883	1	0	0.125	1	2	2	0.608	1	GO Biological Process
In Vivo ATAC-Seq (Batf cKO vs WT)	Peaks More Accessible in Batf cKO (Batf cKO vs WT)	In Vivo ATAC-Seq Peaks (Union of Batf cKO and WT Peaks)	GO:2000474	regulation of opioid receptor signaling pathway	1.133	8	0.883	1	0	0.125	1	2	2	0.608	1	GO Biological Process
In Vivo ATAC-Seq (Batf cKO vs WT)	Peaks More Accessible in Batf cKO (Batf cKO vs WT)	In Vivo ATAC-Seq Peaks (Union of Batf cKO and WT Peaks)	GO:2001250	positive regulation of ammonia assimilation cycle	1.133	8	0.883	1	0	0.125	1	1	1	0.608	1	GO Biological Process
In Vivo ATAC-Seq (Batf cKO vs WT)	Peaks More Accessible in Batf cKO (Batf cKO vs WT)	In Vivo ATAC-Seq Peaks (Union of Batf cKO and WT Peaks)	GO:0003333	amino acid transmembrane transport	0.958	123	13.57	13	0.002	0.106	5	18	25	0.608	1	GO Biological Process
In Vivo ATAC-Seq (Batf cKO vs WT)	Peaks More Accessible in Batf cKO (Batf cKO vs WT)	In Vivo ATAC-Seq Peaks (Union of Batf cKO and WT Peaks)	GO:0016050	vesicle organization	0.971	448	49.424	48	0.008	0.107	19	68	73	0.608	1	GO Biological Process
In Vivo ATAC-Seq (Batf cKO vs WT)	Peaks More Accessible in Batf cKO (Batf cKO vs WT)	In Vivo ATAC-Seq Peaks (Union of Batf cKO and WT Peaks)	GO:0001525	angiogenesis	0.984	1888	208.288	205	0.036	0.109	89	242	268	0.608	1	GO Biological Process
In Vivo ATAC-Seq (Batf cKO vs WT)	Peaks More Accessible in Batf cKO (Batf cKO vs WT)	In Vivo ATAC-Seq Peaks (Union of Batf cKO and WT Peaks)	GO:1901615	organic hydroxy compound metabolic process	0.982	1394	153.789	151	0.027	0.108	82	262	295	0.608	1	GO Biological Process
In Vivo ATAC-Seq (Batf cKO vs WT)	Peaks More Accessible in Batf cKO (Batf cKO vs WT)	In Vivo ATAC-Seq Peaks (Union of Batf cKO and WT Peaks)	GO:0042472	inner ear morphogenesis	0.974	605	66.745	65	0.011	0.107	28	92	100	0.609	1	GO Biological Process
In Vivo ATAC-Seq (Batf cKO vs WT)	Peaks More Accessible in Batf cKO (Batf cKO vs WT)	In Vivo ATAC-Seq Peaks (Union of Batf cKO and WT Peaks)	GO:0051893	regulation of focal adhesion assembly	0.96	170	18.755	18	0.003	0.106	9	21	23	0.61	1	GO Biological Process
In Vivo ATAC-Seq (Batf cKO vs WT)	Peaks More Accessible in Batf cKO (Batf cKO vs WT)	In Vivo ATAC-Seq Peaks (Union of Batf cKO and WT Peaks)	GO:0006882	cellular zinc ion homeostasis	0.954	76	8.384	8	0.001	0.105	4	14	14	0.61	1	GO Biological Process
In Vivo ATAC-Seq (Batf cKO vs WT)	Peaks More Accessible in Batf cKO (Batf cKO vs WT)	In Vivo ATAC-Seq Peaks (Union of Batf cKO and WT Peaks)	GO:0034502	protein localization to chromosome	0.954	76	8.384	8	0.001	0.105	4	22	22	0.61	1	GO Biological Process
In Vivo ATAC-Seq (Batf cKO vs WT)	Peaks More Accessible in Batf cKO (Batf cKO vs WT)	In Vivo ATAC-Seq Peaks (Union of Batf cKO and WT Peaks)	GO:0045842	positive regulation of mitotic metaphase/anaphase transition	0.954	76	8.384	8	0.001	0.105	3	6	6	0.61	1	GO Biological Process
In Vivo ATAC-Seq (Batf cKO vs WT)	Peaks More Accessible in Batf cKO (Batf cKO vs WT)	In Vivo ATAC-Seq Peaks (Union of Batf cKO and WT Peaks)	GO:0002031	G-protein coupled receptor internalization	0.971	28	3.089	3	0.001	0.107	2	6	7	0.61	1	GO Biological Process
In Vivo ATAC-Seq (Batf cKO vs WT)	Peaks More Accessible in Batf cKO (Batf cKO vs WT)	In Vivo ATAC-Seq Peaks (Union of Batf cKO and WT Peaks)	GO:0006654	phosphatidic acid biosynthetic process	0.971	28	3.089	3	0.001	0.107	3	6	6	0.61	1	GO Biological Process
In Vivo ATAC-Seq (Batf cKO vs WT)	Peaks More Accessible in Batf cKO (Batf cKO vs WT)	In Vivo ATAC-Seq Peaks (Union of Batf cKO and WT Peaks)	GO:0007343	egg activation	0.971	28	3.089	3	0.001	0.107	2	5	8	0.61	1	GO Biological Process
In Vivo ATAC-Seq (Batf cKO vs WT)	Peaks More Accessible in Batf cKO (Batf cKO vs WT)	In Vivo ATAC-Seq Peaks (Union of Batf cKO and WT Peaks)	GO:0021563	glossopharyngeal nerve development	0.971	28	3.089	3	0.001	0.107	2	4	4	0.61	1	GO Biological Process
In Vivo ATAC-Seq (Batf cKO vs WT)	Peaks More Accessible in Batf cKO (Batf cKO vs WT)	In Vivo ATAC-Seq Peaks (Union of Batf cKO and WT Peaks)	GO:0030997	regulation of centriole-centriole cohesion	0.971	28	3.089	3	0.001	0.107	1	2	2	0.61	1	GO Biological Process
In Vivo ATAC-Seq (Batf cKO vs WT)	Peaks More Accessible in Batf cKO (Batf cKO vs WT)	In Vivo ATAC-Seq Peaks (Union of Batf cKO and WT Peaks)	GO:0032717	negative regulation of interleukin-8 production	0.971	28	3.089	3	0.001	0.107	3	5	5	0.61	1	GO Biological Process
In Vivo ATAC-Seq (Batf cKO vs WT)	Peaks More Accessible in Batf cKO (Batf cKO vs WT)	In Vivo ATAC-Seq Peaks (Union of Batf cKO and WT Peaks)	GO:0036093	germ cell proliferation	0.971	28	3.089	3	0.001	0.107	1	3	4	0.61	1	GO Biological Process
In Vivo ATAC-Seq (Batf cKO vs WT)	Peaks More Accessible in Batf cKO (Batf cKO vs WT)	In Vivo ATAC-Seq Peaks (Union of Batf cKO and WT Peaks)	GO:0042574	retinal metabolic process	0.971	28	3.089	3	0.001	0.107	3	8	10	0.61	1	GO Biological Process
In Vivo ATAC-Seq (Batf cKO vs WT)	Peaks More Accessible in Batf cKO (Batf cKO vs WT)	In Vivo ATAC-Seq Peaks (Union of Batf cKO and WT Peaks)	GO:0042744	hydrogen peroxide catabolic process	0.971	28	3.089	3	0.001	0.107	3	8	11	0.61	1	GO Biological Process
In Vivo ATAC-Seq (Batf cKO vs WT)	Peaks More Accessible in Batf cKO (Batf cKO vs WT)	In Vivo ATAC-Seq Peaks (Union of Batf cKO and WT Peaks)	GO:0042940	D-amino acid transport	0.971	28	3.089	3	0.001	0.107	2	4	4	0.61	1	GO Biological Process
In Vivo ATAC-Seq (Batf cKO vs WT)	Peaks More Accessible in Batf cKO (Batf cKO vs WT)	In Vivo ATAC-Seq Peaks (Union of Batf cKO and WT Peaks)	GO:0045650	negative regulation of macrophage differentiation	0.971	28	3.089	3	0.001	0.107	2	5	6	0.61	1	GO Biological Process
In Vivo ATAC-Seq (Batf cKO vs WT)	Peaks More Accessible in Batf cKO (Batf cKO vs WT)	In Vivo ATAC-Seq Peaks (Union of Batf cKO and WT Peaks)	GO:0060708	spongiotrophoblast differentiation	0.971	28	3.089	3	0.001	0.107	2	4	4	0.61	1	GO Biological Process
In Vivo ATAC-Seq (Batf cKO vs WT)	Peaks More Accessible in Batf cKO (Batf cKO vs WT)	In Vivo ATAC-Seq Peaks (Union of Batf cKO and WT Peaks)	GO:0060745	mammary gland branching involved in pregnancy	0.971	28	3.089	3	0.001	0.107	2	5	6	0.61	1	GO Biological Process
In Vivo ATAC-Seq (Batf cKO vs WT)	Peaks More Accessible in Batf cKO (Batf cKO vs WT)	In Vivo ATAC-Seq Peaks (Union of Batf cKO and WT Peaks)	GO:0061439	kidney vasculature morphogenesis	0.971	28	3.089	3	0.001	0.107	1	6	7	0.61	1	GO Biological Process
In Vivo ATAC-Seq (Batf cKO vs WT)	Peaks More Accessible in Batf cKO (Batf cKO vs WT)	In Vivo ATAC-Seq Peaks (Union of Batf cKO and WT Peaks)	GO:0072104	glomerular capillary formation	0.971	28	3.089	3	0.001	0.107	1	6	6	0.61	1	GO Biological Process
In Vivo ATAC-Seq (Batf cKO vs WT)	Peaks More Accessible in Batf cKO (Batf cKO vs WT)	In Vivo ATAC-Seq Peaks (Union of Batf cKO and WT Peaks)	GO:0014032	neural crest cell development	0.969	393	43.357	42	0.007	0.107	15	49	53	0.611	1	GO Biological Process
In Vivo ATAC-Seq (Batf cKO vs WT)	Peaks More Accessible in Batf cKO (Batf cKO vs WT)	In Vivo ATAC-Seq Peaks (Union of Batf cKO and WT Peaks)	GO:0050658	RNA transport	0.969	393	43.357	42	0.007	0.107	26	100	102	0.611	1	GO Biological Process
In Vivo ATAC-Seq (Batf cKO vs WT)	Peaks More Accessible in Batf cKO (Batf cKO vs WT)	In Vivo ATAC-Seq Peaks (Union of Batf cKO and WT Peaks)	GO:0042104	positive regulation of activated T cell proliferation	0.954	95	10.481	10	0.002	0.105	3	19	19	0.611	1	GO Biological Process
In Vivo ATAC-Seq (Batf cKO vs WT)	Peaks More Accessible in Batf cKO (Batf cKO vs WT)	In Vivo ATAC-Seq Peaks (Union of Batf cKO and WT Peaks)	GO:2000810	regulation of tight junction assembly	0.954	95	10.481	10	0.002	0.105	3	8	8	0.611	1	GO Biological Process
In Vivo ATAC-Seq (Batf cKO vs WT)	Peaks More Accessible in Batf cKO (Batf cKO vs WT)	In Vivo ATAC-Seq Peaks (Union of Batf cKO and WT Peaks)	GO:0006895	Golgi to endosome transport	0.954	57	6.288	6	0.001	0.105	3	7	7	0.611	1	GO Biological Process
In Vivo ATAC-Seq (Batf cKO vs WT)	Peaks More Accessible in Batf cKO (Batf cKO vs WT)	In Vivo ATAC-Seq Peaks (Union of Batf cKO and WT Peaks)	GO:0008054	cyclin catabolic process	0.954	57	6.288	6	0.001	0.105	2	4	4	0.611	1	GO Biological Process
In Vivo ATAC-Seq (Batf cKO vs WT)	Peaks More Accessible in Batf cKO (Batf cKO vs WT)	In Vivo ATAC-Seq Peaks (Union of Batf cKO and WT Peaks)	GO:0048311	mitochondrion distribution	0.954	57	6.288	6	0.001	0.105	2	10	10	0.611	1	GO Biological Process
In Vivo ATAC-Seq (Batf cKO vs WT)	Peaks More Accessible in Batf cKO (Batf cKO vs WT)	In Vivo ATAC-Seq Peaks (Union of Batf cKO and WT Peaks)	GO:2001234	negative regulation of apoptotic signaling pathway	0.978	1019	112.418	110	0.019	0.108	48	140	147	0.611	1	GO Biological Process
In Vivo ATAC-Seq (Batf cKO vs WT)	Peaks More Accessible in Batf cKO (Batf cKO vs WT)	In Vivo ATAC-Seq Peaks (Union of Batf cKO and WT Peaks)	GO:0031099	regeneration	0.969	421	46.446	45	0.008	0.107	23	67	76	0.612	1	GO Biological Process
In Vivo ATAC-Seq (Batf cKO vs WT)	Peaks More Accessible in Batf cKO (Batf cKO vs WT)	In Vivo ATAC-Seq Peaks (Union of Batf cKO and WT Peaks)	GO:0001711	endodermal cell fate commitment	0.954	114	12.577	12	0.002	0.105	4	13	13	0.613	1	GO Biological Process
In Vivo ATAC-Seq (Batf cKO vs WT)	Peaks More Accessible in Batf cKO (Batf cKO vs WT)	In Vivo ATAC-Seq Peaks (Union of Batf cKO and WT Peaks)	GO:0006906	vesicle fusion	0.954	114	12.577	12	0.002	0.105	5	19	19	0.613	1	GO Biological Process
In Vivo ATAC-Seq (Batf cKO vs WT)	Peaks More Accessible in Batf cKO (Batf cKO vs WT)	In Vivo ATAC-Seq Peaks (Union of Batf cKO and WT Peaks)	GO:0045843	negative regulation of striated muscle tissue development	0.954	114	12.577	12	0.002	0.105	3	17	19	0.613	1	GO Biological Process
In Vivo ATAC-Seq (Batf cKO vs WT)	Peaks More Accessible in Batf cKO (Batf cKO vs WT)	In Vivo ATAC-Seq Peaks (Union of Batf cKO and WT Peaks)	GO:0051291	protein heterooligomerization	0.961	217	23.94	23	0.004	0.106	13	44	48	0.613	1	GO Biological Process
In Vivo ATAC-Seq (Batf cKO vs WT)	Peaks More Accessible in Batf cKO (Batf cKO vs WT)	In Vivo ATAC-Seq Peaks (Union of Batf cKO and WT Peaks)	GO:0008589	regulation of smoothened signaling pathway	0.963	273	30.118	29	0.005	0.106	17	50	53	0.614	1	GO Biological Process
In Vivo ATAC-Seq (Batf cKO vs WT)	Peaks More Accessible in Batf cKO (Batf cKO vs WT)	In Vivo ATAC-Seq Peaks (Union of Batf cKO and WT Peaks)	GO:0032925	regulation of activin receptor signaling pathway	0.954	133	14.673	14	0.002	0.105	5	19	21	0.615	1	GO Biological Process
In Vivo ATAC-Seq (Batf cKO vs WT)	Peaks More Accessible in Batf cKO (Batf cKO vs WT)	In Vivo ATAC-Seq Peaks (Union of Batf cKO and WT Peaks)	GO:0042088	T-helper 1 type immune response	0.954	133	14.673	14	0.002	0.105	4	13	13	0.615	1	GO Biological Process
In Vivo ATAC-Seq (Batf cKO vs WT)	Peaks More Accessible in Batf cKO (Batf cKO vs WT)	In Vivo ATAC-Seq Peaks (Union of Batf cKO and WT Peaks)	GO:0031647	regulation of protein stability	0.973	643	70.937	69	0.012	0.107	30	97	103	0.616	1	GO Biological Process
In Vivo ATAC-Seq (Batf cKO vs WT)	Peaks More Accessible in Batf cKO (Batf cKO vs WT)	In Vivo ATAC-Seq Peaks (Union of Batf cKO and WT Peaks)	GO:0030802	regulation of cyclic nucleotide biosynthetic process	0.968	440	48.542	47	0.008	0.107	26	77	88	0.616	1	GO Biological Process
In Vivo ATAC-Seq (Batf cKO vs WT)	Peaks More Accessible in Batf cKO (Batf cKO vs WT)	In Vivo ATAC-Seq Peaks (Union of Batf cKO and WT Peaks)	GO:0003223	ventricular compact myocardium morphogenesis	0.954	38	4.192	4	0.001	0.105	2	3	3	0.616	1	GO Biological Process
In Vivo ATAC-Seq (Batf cKO vs WT)	Peaks More Accessible in Batf cKO (Batf cKO vs WT)	In Vivo ATAC-Seq Peaks (Union of Batf cKO and WT Peaks)	GO:0006851	mitochondrial calcium ion transport	0.954	38	4.192	4	0.001	0.105	4	8	8	0.616	1	GO Biological Process
In Vivo ATAC-Seq (Batf cKO vs WT)	Peaks More Accessible in Batf cKO (Batf cKO vs WT)	In Vivo ATAC-Seq Peaks (Union of Batf cKO and WT Peaks)	GO:0016322	neuron remodeling	0.954	38	4.192	4	0.001	0.105	2	7	8	0.616	1	GO Biological Process
In Vivo ATAC-Seq (Batf cKO vs WT)	Peaks More Accessible in Batf cKO (Batf cKO vs WT)	In Vivo ATAC-Seq Peaks (Union of Batf cKO and WT Peaks)	GO:0018401	peptidyl-proline hydroxylation to 4-hydroxy-L-proline	0.954	38	4.192	4	0.001	0.105	3	6	6	0.616	1	GO Biological Process
In Vivo ATAC-Seq (Batf cKO vs WT)	Peaks More Accessible in Batf cKO (Batf cKO vs WT)	In Vivo ATAC-Seq Peaks (Union of Batf cKO and WT Peaks)	GO:0050779	RNA destabilization	0.954	38	4.192	4	0.001	0.105	2	6	6	0.616	1	GO Biological Process
In Vivo ATAC-Seq (Batf cKO vs WT)	Peaks More Accessible in Batf cKO (Batf cKO vs WT)	In Vivo ATAC-Seq Peaks (Union of Batf cKO and WT Peaks)	GO:0060839	endothelial cell fate commitment	0.954	38	4.192	4	0.001	0.105	2	5	5	0.616	1	GO Biological Process
In Vivo ATAC-Seq (Batf cKO vs WT)	Peaks More Accessible in Batf cKO (Batf cKO vs WT)	In Vivo ATAC-Seq Peaks (Union of Batf cKO and WT Peaks)	GO:0071681	cellular response to indole-3-methanol	0.954	38	4.192	4	0.001	0.105	2	4	4	0.616	1	GO Biological Process
In Vivo ATAC-Seq (Batf cKO vs WT)	Peaks More Accessible in Batf cKO (Batf cKO vs WT)	In Vivo ATAC-Seq Peaks (Union of Batf cKO and WT Peaks)	GO:0048511	rhythmic process	0.977	956	105.468	103	0.018	0.108	54	148	181	0.617	1	GO Biological Process
In Vivo ATAC-Seq (Batf cKO vs WT)	Peaks More Accessible in Batf cKO (Batf cKO vs WT)	In Vivo ATAC-Seq Peaks (Union of Batf cKO and WT Peaks)	GO:0045165	cell fate commitment	0.981	1598	176.295	173	0.031	0.108	71	208	220	0.617	1	GO Biological Process
In Vivo ATAC-Seq (Batf cKO vs WT)	Peaks More Accessible in Batf cKO (Batf cKO vs WT)	In Vivo ATAC-Seq Peaks (Union of Batf cKO and WT Peaks)	GO:0007520	myoblast fusion	0.949	86	9.488	9	0.002	0.105	4	13	15	0.618	1	GO Biological Process
In Vivo ATAC-Seq (Batf cKO vs WT)	Peaks More Accessible in Batf cKO (Batf cKO vs WT)	In Vivo ATAC-Seq Peaks (Union of Batf cKO and WT Peaks)	GO:0035195	gene silencing by miRNA	0.949	86	9.488	9	0.002	0.105	5	22	23	0.618	1	GO Biological Process
In Vivo ATAC-Seq (Batf cKO vs WT)	Peaks More Accessible in Batf cKO (Batf cKO vs WT)	In Vivo ATAC-Seq Peaks (Union of Batf cKO and WT Peaks)	GO:0043149	stress fiber assembly	0.949	86	9.488	9	0.002	0.105	4	10	10	0.618	1	GO Biological Process
In Vivo ATAC-Seq (Batf cKO vs WT)	Peaks More Accessible in Batf cKO (Batf cKO vs WT)	In Vivo ATAC-Seq Peaks (Union of Batf cKO and WT Peaks)	GO:0003214	cardiac left ventricle morphogenesis	0.95	105	11.584	11	0.002	0.105	5	14	17	0.618	1	GO Biological Process
In Vivo ATAC-Seq (Batf cKO vs WT)	Peaks More Accessible in Batf cKO (Batf cKO vs WT)	In Vivo ATAC-Seq Peaks (Union of Batf cKO and WT Peaks)	GO:0007098	centrosome cycle	0.95	105	11.584	11	0.002	0.105	5	23	24	0.618	1	GO Biological Process
In Vivo ATAC-Seq (Batf cKO vs WT)	Peaks More Accessible in Batf cKO (Batf cKO vs WT)	In Vivo ATAC-Seq Peaks (Union of Batf cKO and WT Peaks)	GO:0015693	magnesium ion transport	0.95	105	11.584	11	0.002	0.105	7	15	15	0.618	1	GO Biological Process
In Vivo ATAC-Seq (Batf cKO vs WT)	Peaks More Accessible in Batf cKO (Batf cKO vs WT)	In Vivo ATAC-Seq Peaks (Union of Batf cKO and WT Peaks)	GO:0070265	necrotic cell death	0.95	105	11.584	11	0.002	0.105	6	20	20	0.618	1	GO Biological Process
In Vivo ATAC-Seq (Batf cKO vs WT)	Peaks More Accessible in Batf cKO (Batf cKO vs WT)	In Vivo ATAC-Seq Peaks (Union of Batf cKO and WT Peaks)	GO:0000380	alternative mRNA splicing, via spliceosome	0.947	67	7.392	7	0.001	0.104	3	8	8	0.618	1	GO Biological Process
In Vivo ATAC-Seq (Batf cKO vs WT)	Peaks More Accessible in Batf cKO (Batf cKO vs WT)	In Vivo ATAC-Seq Peaks (Union of Batf cKO and WT Peaks)	GO:0014912	negative regulation of smooth muscle cell migration	0.947	67	7.392	7	0.001	0.104	2	10	10	0.618	1	GO Biological Process
In Vivo ATAC-Seq (Batf cKO vs WT)	Peaks More Accessible in Batf cKO (Batf cKO vs WT)	In Vivo ATAC-Seq Peaks (Union of Batf cKO and WT Peaks)	GO:0060525	prostate glandular acinus development	0.947	67	7.392	7	0.001	0.104	3	11	12	0.618	1	GO Biological Process
In Vivo ATAC-Seq (Batf cKO vs WT)	Peaks More Accessible in Batf cKO (Batf cKO vs WT)	In Vivo ATAC-Seq Peaks (Union of Batf cKO and WT Peaks)	GO:0070244	negative regulation of thymocyte apoptotic process	0.947	67	7.392	7	0.001	0.104	3	7	7	0.618	1	GO Biological Process
In Vivo ATAC-Seq (Batf cKO vs WT)	Peaks More Accessible in Batf cKO (Batf cKO vs WT)	In Vivo ATAC-Seq Peaks (Union of Batf cKO and WT Peaks)	GO:0009451	RNA modification	0.958	227	25.043	24	0.004	0.106	19	71	73	0.619	1	GO Biological Process
In Vivo ATAC-Seq (Batf cKO vs WT)	Peaks More Accessible in Batf cKO (Batf cKO vs WT)	In Vivo ATAC-Seq Peaks (Union of Batf cKO and WT Peaks)	GO:0051492	regulation of stress fiber assembly	0.958	227	25.043	24	0.004	0.106	8	37	40	0.619	1	GO Biological Process
In Vivo ATAC-Seq (Batf cKO vs WT)	Peaks More Accessible in Batf cKO (Batf cKO vs WT)	In Vivo ATAC-Seq Peaks (Union of Batf cKO and WT Peaks)	GO:0051651	maintenance of location in cell	0.964	376	41.481	40	0.007	0.106	21	73	76	0.621	1	GO Biological Process
In Vivo ATAC-Seq (Batf cKO vs WT)	Peaks More Accessible in Batf cKO (Batf cKO vs WT)	In Vivo ATAC-Seq Peaks (Union of Batf cKO and WT Peaks)	GO:0051048	negative regulation of secretion	0.972	681	75.129	73	0.013	0.107	40	102	125	0.622	1	GO Biological Process
In Vivo ATAC-Seq (Batf cKO vs WT)	Peaks More Accessible in Batf cKO (Batf cKO vs WT)	In Vivo ATAC-Seq Peaks (Union of Batf cKO and WT Peaks)	GO:2000811	negative regulation of anoikis	0.951	143	15.776	15	0.003	0.105	7	14	14	0.622	1	GO Biological Process
In Vivo ATAC-Seq (Batf cKO vs WT)	Peaks More Accessible in Batf cKO (Batf cKO vs WT)	In Vivo ATAC-Seq Peaks (Union of Batf cKO and WT Peaks)	GO:0090150	establishment of protein localization to membrane	0.965	404	44.57	43	0.008	0.106	16	69	76	0.622	1	GO Biological Process
In Vivo ATAC-Seq (Batf cKO vs WT)	Peaks More Accessible in Batf cKO (Batf cKO vs WT)	In Vivo ATAC-Seq Peaks (Union of Batf cKO and WT Peaks)	GO:0006878	cellular copper ion homeostasis	0.944	48	5.295	5	0.001	0.104	3	12	12	0.622	1	GO Biological Process
In Vivo ATAC-Seq (Batf cKO vs WT)	Peaks More Accessible in Batf cKO (Batf cKO vs WT)	In Vivo ATAC-Seq Peaks (Union of Batf cKO and WT Peaks)	GO:0014048	regulation of glutamate secretion	0.944	48	5.295	5	0.001	0.104	3	7	10	0.622	1	GO Biological Process
In Vivo ATAC-Seq (Batf cKO vs WT)	Peaks More Accessible in Batf cKO (Batf cKO vs WT)	In Vivo ATAC-Seq Peaks (Union of Batf cKO and WT Peaks)	GO:0051439	regulation of ubiquitin-protein ligase activity involved in mitotic cell cycle	0.944	48	5.295	5	0.001	0.104	2	5	5	0.622	1	GO Biological Process
In Vivo ATAC-Seq (Batf cKO vs WT)	Peaks More Accessible in Batf cKO (Batf cKO vs WT)	In Vivo ATAC-Seq Peaks (Union of Batf cKO and WT Peaks)	GO:0051968	positive regulation of synaptic transmission, glutamatergic	0.944	48	5.295	5	0.001	0.104	3	10	13	0.622	1	GO Biological Process
In Vivo ATAC-Seq (Batf cKO vs WT)	Peaks More Accessible in Batf cKO (Batf cKO vs WT)	In Vivo ATAC-Seq Peaks (Union of Batf cKO and WT Peaks)	GO:0072665	protein localization to vacuole	0.944	48	5.295	5	0.001	0.104	3	9	9	0.622	1	GO Biological Process
In Vivo ATAC-Seq (Batf cKO vs WT)	Peaks More Accessible in Batf cKO (Batf cKO vs WT)	In Vivo ATAC-Seq Peaks (Union of Batf cKO and WT Peaks)	GO:0003382	epithelial cell morphogenesis	0.96	302	33.317	32	0.006	0.106	11	35	36	0.623	1	GO Biological Process
In Vivo ATAC-Seq (Batf cKO vs WT)	Peaks More Accessible in Batf cKO (Batf cKO vs WT)	In Vivo ATAC-Seq Peaks (Union of Batf cKO and WT Peaks)	GO:0006754	ATP biosynthetic process	0.951	162	17.872	17	0.003	0.105	5	30	39	0.624	1	GO Biological Process
In Vivo ATAC-Seq (Batf cKO vs WT)	Peaks More Accessible in Batf cKO (Batf cKO vs WT)	In Vivo ATAC-Seq Peaks (Union of Batf cKO and WT Peaks)	GO:0051100	negative regulation of binding	0.968	543	59.905	58	0.01	0.107	21	62	65	0.624	1	GO Biological Process
In Vivo ATAC-Seq (Batf cKO vs WT)	Peaks More Accessible in Batf cKO (Batf cKO vs WT)	In Vivo ATAC-Seq Peaks (Union of Batf cKO and WT Peaks)	GO:0050880	regulation of blood vessel size	0.961	330	36.406	35	0.006	0.106	18	57	67	0.624	1	GO Biological Process
In Vivo ATAC-Seq (Batf cKO vs WT)	Peaks More Accessible in Batf cKO (Batf cKO vs WT)	In Vivo ATAC-Seq Peaks (Union of Batf cKO and WT Peaks)	GO:0048565	digestive tract development	0.973	792	87.375	85	0.015	0.107	41	98	113	0.624	1	GO Biological Process
In Vivo ATAC-Seq (Batf cKO vs WT)	Peaks More Accessible in Batf cKO (Batf cKO vs WT)	In Vivo ATAC-Seq Peaks (Union of Batf cKO and WT Peaks)	GO:0001523	retinoid metabolic process	0.944	96	10.591	10	0.002	0.104	9	31	42	0.625	1	GO Biological Process
In Vivo ATAC-Seq (Batf cKO vs WT)	Peaks More Accessible in Batf cKO (Batf cKO vs WT)	In Vivo ATAC-Seq Peaks (Union of Batf cKO and WT Peaks)	GO:0031577	spindle checkpoint	0.944	96	10.591	10	0.002	0.104	7	21	21	0.625	1	GO Biological Process
In Vivo ATAC-Seq (Batf cKO vs WT)	Peaks More Accessible in Batf cKO (Batf cKO vs WT)	In Vivo ATAC-Seq Peaks (Union of Batf cKO and WT Peaks)	GO:0032892	positive regulation of organic acid transport	0.944	96	10.591	10	0.002	0.104	7	17	17	0.625	1	GO Biological Process
In Vivo ATAC-Seq (Batf cKO vs WT)	Peaks More Accessible in Batf cKO (Batf cKO vs WT)	In Vivo ATAC-Seq Peaks (Union of Batf cKO and WT Peaks)	GO:2000758	positive regulation of peptidyl-lysine acetylation	0.944	96	10.591	10	0.002	0.104	4	15	16	0.625	1	GO Biological Process
In Vivo ATAC-Seq (Batf cKO vs WT)	Peaks More Accessible in Batf cKO (Batf cKO vs WT)	In Vivo ATAC-Seq Peaks (Union of Batf cKO and WT Peaks)	GO:0071347	cellular response to interleukin-1	0.956	237	26.146	25	0.004	0.105	9	36	40	0.625	1	GO Biological Process
In Vivo ATAC-Seq (Batf cKO vs WT)	Peaks More Accessible in Batf cKO (Batf cKO vs WT)	In Vivo ATAC-Seq Peaks (Union of Batf cKO and WT Peaks)	GO:0060612	adipose tissue development	0.954	209	23.057	22	0.004	0.105	9	26	26	0.625	1	GO Biological Process
In Vivo ATAC-Seq (Batf cKO vs WT)	Peaks More Accessible in Batf cKO (Batf cKO vs WT)	In Vivo ATAC-Seq Peaks (Union of Batf cKO and WT Peaks)	GO:0045656	negative regulation of monocyte differentiation	0.946	115	12.687	12	0.002	0.104	2	5	5	0.625	1	GO Biological Process
In Vivo ATAC-Seq (Batf cKO vs WT)	Peaks More Accessible in Batf cKO (Batf cKO vs WT)	In Vivo ATAC-Seq Peaks (Union of Batf cKO and WT Peaks)	GO:0007600	sensory perception	0.982	1930	212.922	209	0.037	0.108	91	400	1528	0.625	1	GO Biological Process
In Vivo ATAC-Seq (Batf cKO vs WT)	Peaks More Accessible in Batf cKO (Batf cKO vs WT)	In Vivo ATAC-Seq Peaks (Union of Batf cKO and WT Peaks)	GO:0050853	B cell receptor signaling pathway	0.96	321	35.413	34	0.006	0.106	15	27	27	0.626	1	GO Biological Process
In Vivo ATAC-Seq (Batf cKO vs WT)	Peaks More Accessible in Batf cKO (Batf cKO vs WT)	In Vivo ATAC-Seq Peaks (Union of Batf cKO and WT Peaks)	GO:0015718	monocarboxylic acid transport	0.952	181	19.968	19	0.003	0.105	9	44	53	0.626	1	GO Biological Process
In Vivo ATAC-Seq (Batf cKO vs WT)	Peaks More Accessible in Batf cKO (Batf cKO vs WT)	In Vivo ATAC-Seq Peaks (Union of Batf cKO and WT Peaks)	GO:0036092	phosphatidylinositol-3-phosphate biosynthetic process	0.947	134	14.783	14	0.002	0.104	7	12	14	0.626	1	GO Biological Process
In Vivo ATAC-Seq (Batf cKO vs WT)	Peaks More Accessible in Batf cKO (Batf cKO vs WT)	In Vivo ATAC-Seq Peaks (Union of Batf cKO and WT Peaks)	GO:0043647	inositol phosphate metabolic process	0.947	134	14.783	14	0.002	0.104	8	16	16	0.626	1	GO Biological Process
In Vivo ATAC-Seq (Batf cKO vs WT)	Peaks More Accessible in Batf cKO (Batf cKO vs WT)	In Vivo ATAC-Seq Peaks (Union of Batf cKO and WT Peaks)	GO:0009746	response to hexose stimulus	0.963	414	45.673	44	0.008	0.106	20	68	79	0.627	1	GO Biological Process
In Vivo ATAC-Seq (Batf cKO vs WT)	Peaks More Accessible in Batf cKO (Batf cKO vs WT)	In Vivo ATAC-Seq Peaks (Union of Batf cKO and WT Peaks)	GO:0032653	regulation of interleukin-10 production	0.956	256	28.242	27	0.005	0.105	12	27	31	0.628	1	GO Biological Process
In Vivo ATAC-Seq (Batf cKO vs WT)	Peaks More Accessible in Batf cKO (Batf cKO vs WT)	In Vivo ATAC-Seq Peaks (Union of Batf cKO and WT Peaks)	GO:0031100	organ regeneration	0.948	153	16.879	16	0.003	0.105	7	26	31	0.628	1	GO Biological Process
In Vivo ATAC-Seq (Batf cKO vs WT)	Peaks More Accessible in Batf cKO (Batf cKO vs WT)	In Vivo ATAC-Seq Peaks (Union of Batf cKO and WT Peaks)	GO:0007625	grooming behavior	0.938	58	6.399	6	0.001	0.103	4	12	15	0.628	1	GO Biological Process
In Vivo ATAC-Seq (Batf cKO vs WT)	Peaks More Accessible in Batf cKO (Batf cKO vs WT)	In Vivo ATAC-Seq Peaks (Union of Batf cKO and WT Peaks)	GO:0032069	regulation of nuclease activity	0.938	58	6.399	6	0.001	0.103	4	10	11	0.628	1	GO Biological Process
In Vivo ATAC-Seq (Batf cKO vs WT)	Peaks More Accessible in Batf cKO (Batf cKO vs WT)	In Vivo ATAC-Seq Peaks (Union of Batf cKO and WT Peaks)	GO:0045064	T-helper 2 cell differentiation	0.938	58	6.399	6	0.001	0.103	1	4	4	0.628	1	GO Biological Process
In Vivo ATAC-Seq (Batf cKO vs WT)	Peaks More Accessible in Batf cKO (Batf cKO vs WT)	In Vivo ATAC-Seq Peaks (Union of Batf cKO and WT Peaks)	GO:0045475	locomotor rhythm	0.938	58	6.399	6	0.001	0.103	2	6	16	0.628	1	GO Biological Process
In Vivo ATAC-Seq (Batf cKO vs WT)	Peaks More Accessible in Batf cKO (Batf cKO vs WT)	In Vivo ATAC-Seq Peaks (Union of Batf cKO and WT Peaks)	GO:0006112	energy reserve metabolic process	0.952	200	22.064	21	0.004	0.105	12	46	59	0.628	1	GO Biological Process
In Vivo ATAC-Seq (Batf cKO vs WT)	Peaks More Accessible in Batf cKO (Batf cKO vs WT)	In Vivo ATAC-Seq Peaks (Union of Batf cKO and WT Peaks)	GO:0070670	response to interleukin-4	0.952	200	22.064	21	0.004	0.105	7	25	26	0.628	1	GO Biological Process
In Vivo ATAC-Seq (Batf cKO vs WT)	Peaks More Accessible in Batf cKO (Batf cKO vs WT)	In Vivo ATAC-Seq Peaks (Union of Batf cKO and WT Peaks)	GO:0006814	sodium ion transport	0.966	544	60.015	58	0.01	0.107	26	109	129	0.629	1	GO Biological Process
In Vivo ATAC-Seq (Batf cKO vs WT)	Peaks More Accessible in Batf cKO (Batf cKO vs WT)	In Vivo ATAC-Seq Peaks (Union of Batf cKO and WT Peaks)	GO:0002443	leukocyte mediated immunity	0.967	581	64.097	62	0.011	0.107	34	99	118	0.63	1	GO Biological Process
In Vivo ATAC-Seq (Batf cKO vs WT)	Peaks More Accessible in Batf cKO (Batf cKO vs WT)	In Vivo ATAC-Seq Peaks (Union of Batf cKO and WT Peaks)	GO:0001676	long-chain fatty acid metabolic process	0.949	172	18.975	18	0.003	0.105	11	41	43	0.63	1	GO Biological Process
In Vivo ATAC-Seq (Batf cKO vs WT)	Peaks More Accessible in Batf cKO (Batf cKO vs WT)	In Vivo ATAC-Seq Peaks (Union of Batf cKO and WT Peaks)	GO:0002065	columnar/cuboidal epithelial cell differentiation	0.963	433	47.769	46	0.008	0.106	22	65	74	0.63	1	GO Biological Process
In Vivo ATAC-Seq (Batf cKO vs WT)	Peaks More Accessible in Batf cKO (Batf cKO vs WT)	In Vivo ATAC-Seq Peaks (Union of Batf cKO and WT Peaks)	GO:0043124	negative regulation of I-kappaB kinase/NF-kappaB cascade	0.952	219	24.161	23	0.004	0.105	11	28	29	0.631	1	GO Biological Process
In Vivo ATAC-Seq (Batf cKO vs WT)	Peaks More Accessible in Batf cKO (Batf cKO vs WT)	In Vivo ATAC-Seq Peaks (Union of Batf cKO and WT Peaks)	GO:0032713	negative regulation of interleukin-4 production	0.941	106	11.694	11	0.002	0.104	4	4	5	0.631	1	GO Biological Process
In Vivo ATAC-Seq (Batf cKO vs WT)	Peaks More Accessible in Batf cKO (Batf cKO vs WT)	In Vivo ATAC-Seq Peaks (Union of Batf cKO and WT Peaks)	GO:0072148	epithelial cell fate commitment	0.943	125	13.79	13	0.002	0.104	8	17	17	0.632	1	GO Biological Process
In Vivo ATAC-Seq (Batf cKO vs WT)	Peaks More Accessible in Batf cKO (Batf cKO vs WT)	In Vivo ATAC-Seq Peaks (Union of Batf cKO and WT Peaks)	GO:0042181	ketone biosynthetic process	0.938	87	9.598	9	0.002	0.103	4	17	20	0.632	1	GO Biological Process
In Vivo ATAC-Seq (Batf cKO vs WT)	Peaks More Accessible in Batf cKO (Batf cKO vs WT)	In Vivo ATAC-Seq Peaks (Union of Batf cKO and WT Peaks)	GO:0031442	positive regulation of mRNA 3'-end processing	0.944	144	15.886	15	0.003	0.104	7	16	16	0.633	1	GO Biological Process
In Vivo ATAC-Seq (Batf cKO vs WT)	Peaks More Accessible in Batf cKO (Batf cKO vs WT)	In Vivo ATAC-Seq Peaks (Union of Batf cKO and WT Peaks)	GO:0070233	negative regulation of T cell apoptotic process	0.945	163	17.983	17	0.003	0.104	5	18	19	0.634	1	GO Biological Process
In Vivo ATAC-Seq (Batf cKO vs WT)	Peaks More Accessible in Batf cKO (Batf cKO vs WT)	In Vivo ATAC-Seq Peaks (Union of Batf cKO and WT Peaks)	GO:0008210	estrogen metabolic process	0.933	68	7.502	7	0.001	0.103	3	12	15	0.634	1	GO Biological Process
In Vivo ATAC-Seq (Batf cKO vs WT)	Peaks More Accessible in Batf cKO (Batf cKO vs WT)	In Vivo ATAC-Seq Peaks (Union of Batf cKO and WT Peaks)	GO:0033522	histone H2A ubiquitination	0.933	68	7.502	7	0.001	0.103	5	11	11	0.634	1	GO Biological Process
In Vivo ATAC-Seq (Batf cKO vs WT)	Peaks More Accessible in Batf cKO (Batf cKO vs WT)	In Vivo ATAC-Seq Peaks (Union of Batf cKO and WT Peaks)	GO:0042044	fluid transport	0.933	68	7.502	7	0.001	0.103	5	17	20	0.634	1	GO Biological Process
In Vivo ATAC-Seq (Batf cKO vs WT)	Peaks More Accessible in Batf cKO (Batf cKO vs WT)	In Vivo ATAC-Seq Peaks (Union of Batf cKO and WT Peaks)	GO:0042273	ribosomal large subunit biogenesis	0.933	68	7.502	7	0.001	0.103	4	13	13	0.634	1	GO Biological Process
In Vivo ATAC-Seq (Batf cKO vs WT)	Peaks More Accessible in Batf cKO (Batf cKO vs WT)	In Vivo ATAC-Seq Peaks (Union of Batf cKO and WT Peaks)	GO:0060768	regulation of epithelial cell proliferation involved in prostate gland development	0.933	68	7.502	7	0.001	0.103	5	10	10	0.634	1	GO Biological Process
In Vivo ATAC-Seq (Batf cKO vs WT)	Peaks More Accessible in Batf cKO (Batf cKO vs WT)	In Vivo ATAC-Seq Peaks (Union of Batf cKO and WT Peaks)	GO:0061099	negative regulation of protein tyrosine kinase activity	0.933	68	7.502	7	0.001	0.103	6	14	15	0.634	1	GO Biological Process
In Vivo ATAC-Seq (Batf cKO vs WT)	Peaks More Accessible in Batf cKO (Batf cKO vs WT)	In Vivo ATAC-Seq Peaks (Union of Batf cKO and WT Peaks)	GO:0090036	regulation of protein kinase C signaling cascade	0.933	68	7.502	7	0.001	0.103	2	10	12	0.634	1	GO Biological Process
In Vivo ATAC-Seq (Batf cKO vs WT)	Peaks More Accessible in Batf cKO (Batf cKO vs WT)	In Vivo ATAC-Seq Peaks (Union of Batf cKO and WT Peaks)	GO:0006015	5-phosphoribose 1-diphosphate biosynthetic process	0.938	29	3.199	3	0.001	0.103	2	3	3	0.635	1	GO Biological Process
In Vivo ATAC-Seq (Batf cKO vs WT)	Peaks More Accessible in Batf cKO (Batf cKO vs WT)	In Vivo ATAC-Seq Peaks (Union of Batf cKO and WT Peaks)	GO:0007076	mitotic chromosome condensation	0.938	29	3.199	3	0.001	0.103	1	12	12	0.635	1	GO Biological Process
In Vivo ATAC-Seq (Batf cKO vs WT)	Peaks More Accessible in Batf cKO (Batf cKO vs WT)	In Vivo ATAC-Seq Peaks (Union of Batf cKO and WT Peaks)	GO:0033145	positive regulation of intracellular steroid hormone receptor signaling pathway	0.938	29	3.199	3	0.001	0.103	2	9	10	0.635	1	GO Biological Process
In Vivo ATAC-Seq (Batf cKO vs WT)	Peaks More Accessible in Batf cKO (Batf cKO vs WT)	In Vivo ATAC-Seq Peaks (Union of Batf cKO and WT Peaks)	GO:0045187	regulation of circadian sleep/wake cycle, sleep	0.938	29	3.199	3	0.001	0.103	1	6	8	0.635	1	GO Biological Process
In Vivo ATAC-Seq (Batf cKO vs WT)	Peaks More Accessible in Batf cKO (Batf cKO vs WT)	In Vivo ATAC-Seq Peaks (Union of Batf cKO and WT Peaks)	GO:0045343	regulation of MHC class I biosynthetic process	0.938	29	3.199	3	0.001	0.103	1	4	4	0.635	1	GO Biological Process
In Vivo ATAC-Seq (Batf cKO vs WT)	Peaks More Accessible in Batf cKO (Batf cKO vs WT)	In Vivo ATAC-Seq Peaks (Union of Batf cKO and WT Peaks)	GO:0051125	regulation of actin nucleation	0.938	29	3.199	3	0.001	0.103	2	7	7	0.635	1	GO Biological Process
In Vivo ATAC-Seq (Batf cKO vs WT)	Peaks More Accessible in Batf cKO (Batf cKO vs WT)	In Vivo ATAC-Seq Peaks (Union of Batf cKO and WT Peaks)	GO:0072044	collecting duct development	0.938	29	3.199	3	0.001	0.103	3	7	11	0.635	1	GO Biological Process
In Vivo ATAC-Seq (Batf cKO vs WT)	Peaks More Accessible in Batf cKO (Batf cKO vs WT)	In Vivo ATAC-Seq Peaks (Union of Batf cKO and WT Peaks)	GO:0072160	nephron tubule epithelial cell differentiation	0.938	29	3.199	3	0.001	0.103	1	2	2	0.635	1	GO Biological Process
In Vivo ATAC-Seq (Batf cKO vs WT)	Peaks More Accessible in Batf cKO (Batf cKO vs WT)	In Vivo ATAC-Seq Peaks (Union of Batf cKO and WT Peaks)	GO:2000144	positive regulation of DNA-dependent transcription, initiation	0.938	29	3.199	3	0.001	0.103	2	6	6	0.635	1	GO Biological Process
In Vivo ATAC-Seq (Batf cKO vs WT)	Peaks More Accessible in Batf cKO (Batf cKO vs WT)	In Vivo ATAC-Seq Peaks (Union of Batf cKO and WT Peaks)	GO:2001013	epithelial cell proliferation involved in renal tubule morphogenesis	0.938	29	3.199	3	0.001	0.103	1	2	2	0.635	1	GO Biological Process
In Vivo ATAC-Seq (Batf cKO vs WT)	Peaks More Accessible in Batf cKO (Batf cKO vs WT)	In Vivo ATAC-Seq Peaks (Union of Batf cKO and WT Peaks)	GO:0034332	adherens junction organization	0.952	257	28.353	27	0.005	0.105	13	27	27	0.636	1	GO Biological Process
In Vivo ATAC-Seq (Batf cKO vs WT)	Peaks More Accessible in Batf cKO (Batf cKO vs WT)	In Vivo ATAC-Seq Peaks (Union of Batf cKO and WT Peaks)	GO:0010989	negative regulation of low-density lipoprotein particle clearance	0.954	19	2.096	2	0	0.105	1	3	4	0.636	1	GO Biological Process
In Vivo ATAC-Seq (Batf cKO vs WT)	Peaks More Accessible in Batf cKO (Batf cKO vs WT)	In Vivo ATAC-Seq Peaks (Union of Batf cKO and WT Peaks)	GO:0015781	pyrimidine nucleotide-sugar transport	0.954	19	2.096	2	0	0.105	1	3	3	0.636	1	GO Biological Process
In Vivo ATAC-Seq (Batf cKO vs WT)	Peaks More Accessible in Batf cKO (Batf cKO vs WT)	In Vivo ATAC-Seq Peaks (Union of Batf cKO and WT Peaks)	GO:0018242	protein O-linked glycosylation via serine	0.954	19	2.096	2	0	0.105	1	2	2	0.636	1	GO Biological Process
In Vivo ATAC-Seq (Batf cKO vs WT)	Peaks More Accessible in Batf cKO (Batf cKO vs WT)	In Vivo ATAC-Seq Peaks (Union of Batf cKO and WT Peaks)	GO:0018243	protein O-linked glycosylation via threonine	0.954	19	2.096	2	0	0.105	1	2	2	0.636	1	GO Biological Process
In Vivo ATAC-Seq (Batf cKO vs WT)	Peaks More Accessible in Batf cKO (Batf cKO vs WT)	In Vivo ATAC-Seq Peaks (Union of Batf cKO and WT Peaks)	GO:0022605	oogenesis stage	0.954	19	2.096	2	0	0.105	1	2	4	0.636	1	GO Biological Process
In Vivo ATAC-Seq (Batf cKO vs WT)	Peaks More Accessible in Batf cKO (Batf cKO vs WT)	In Vivo ATAC-Seq Peaks (Union of Batf cKO and WT Peaks)	GO:0033159	negative regulation of protein import into nucleus, translocation	0.954	19	2.096	2	0	0.105	1	2	2	0.636	1	GO Biological Process
In Vivo ATAC-Seq (Batf cKO vs WT)	Peaks More Accessible in Batf cKO (Batf cKO vs WT)	In Vivo ATAC-Seq Peaks (Union of Batf cKO and WT Peaks)	GO:0033683	nucleotide-excision repair, DNA incision	0.954	19	2.096	2	0	0.105	2	5	5	0.636	1	GO Biological Process
In Vivo ATAC-Seq (Batf cKO vs WT)	Peaks More Accessible in Batf cKO (Batf cKO vs WT)	In Vivo ATAC-Seq Peaks (Union of Batf cKO and WT Peaks)	GO:0034310	primary alcohol catabolic process	0.954	19	2.096	2	0	0.105	2	8	9	0.636	1	GO Biological Process
In Vivo ATAC-Seq (Batf cKO vs WT)	Peaks More Accessible in Batf cKO (Batf cKO vs WT)	In Vivo ATAC-Seq Peaks (Union of Batf cKO and WT Peaks)	GO:0038155	interleukin-23-mediated signaling pathway	0.954	19	2.096	2	0	0.105	1	2	2	0.636	1	GO Biological Process
In Vivo ATAC-Seq (Batf cKO vs WT)	Peaks More Accessible in Batf cKO (Batf cKO vs WT)	In Vivo ATAC-Seq Peaks (Union of Batf cKO and WT Peaks)	GO:0042363	fat-soluble vitamin catabolic process	0.954	19	2.096	2	0	0.105	2	5	5	0.636	1	GO Biological Process
In Vivo ATAC-Seq (Batf cKO vs WT)	Peaks More Accessible in Batf cKO (Batf cKO vs WT)	In Vivo ATAC-Seq Peaks (Union of Batf cKO and WT Peaks)	GO:0046487	glyoxylate metabolic process	0.954	19	2.096	2	0	0.105	1	5	5	0.636	1	GO Biological Process
In Vivo ATAC-Seq (Batf cKO vs WT)	Peaks More Accessible in Batf cKO (Batf cKO vs WT)	In Vivo ATAC-Seq Peaks (Union of Batf cKO and WT Peaks)	GO:0046784	intronless viral mRNA export from host nucleus	0.954	19	2.096	2	0	0.105	1	6	6	0.636	1	GO Biological Process
In Vivo ATAC-Seq (Batf cKO vs WT)	Peaks More Accessible in Batf cKO (Batf cKO vs WT)	In Vivo ATAC-Seq Peaks (Union of Batf cKO and WT Peaks)	GO:0048295	positive regulation of isotype switching to IgE isotypes	0.954	19	2.096	2	0	0.105	1	4	4	0.636	1	GO Biological Process
In Vivo ATAC-Seq (Batf cKO vs WT)	Peaks More Accessible in Batf cKO (Batf cKO vs WT)	In Vivo ATAC-Seq Peaks (Union of Batf cKO and WT Peaks)	GO:0051001	negative regulation of nitric-oxide synthase activity	0.954	19	2.096	2	0	0.105	1	5	6	0.636	1	GO Biological Process
In Vivo ATAC-Seq (Batf cKO vs WT)	Peaks More Accessible in Batf cKO (Batf cKO vs WT)	In Vivo ATAC-Seq Peaks (Union of Batf cKO and WT Peaks)	GO:0060399	positive regulation of growth hormone receptor signaling pathway	0.954	19	2.096	2	0	0.105	1	3	3	0.636	1	GO Biological Process
In Vivo ATAC-Seq (Batf cKO vs WT)	Peaks More Accessible in Batf cKO (Batf cKO vs WT)	In Vivo ATAC-Seq Peaks (Union of Batf cKO and WT Peaks)	GO:0060501	positive regulation of epithelial cell proliferation involved in lung morphogenesis	0.954	19	2.096	2	0	0.105	2	5	5	0.636	1	GO Biological Process
In Vivo ATAC-Seq (Batf cKO vs WT)	Peaks More Accessible in Batf cKO (Batf cKO vs WT)	In Vivo ATAC-Seq Peaks (Union of Batf cKO and WT Peaks)	GO:0070318	positive regulation of G0 to G1 transition	0.954	19	2.096	2	0	0.105	1	4	4	0.636	1	GO Biological Process
In Vivo ATAC-Seq (Batf cKO vs WT)	Peaks More Accessible in Batf cKO (Batf cKO vs WT)	In Vivo ATAC-Seq Peaks (Union of Batf cKO and WT Peaks)	GO:0071763	nuclear membrane organization	0.954	19	2.096	2	0	0.105	2	5	6	0.636	1	GO Biological Process
In Vivo ATAC-Seq (Batf cKO vs WT)	Peaks More Accessible in Batf cKO (Batf cKO vs WT)	In Vivo ATAC-Seq Peaks (Union of Batf cKO and WT Peaks)	GO:0090161	Golgi ribbon formation	0.954	19	2.096	2	0	0.105	1	3	3	0.636	1	GO Biological Process
In Vivo ATAC-Seq (Batf cKO vs WT)	Peaks More Accessible in Batf cKO (Batf cKO vs WT)	In Vivo ATAC-Seq Peaks (Union of Batf cKO and WT Peaks)	GO:0009134	nucleoside diphosphate catabolic process	0.93	39	4.303	4	0.001	0.103	2	9	9	0.637	1	GO Biological Process
In Vivo ATAC-Seq (Batf cKO vs WT)	Peaks More Accessible in Batf cKO (Batf cKO vs WT)	In Vivo ATAC-Seq Peaks (Union of Batf cKO and WT Peaks)	GO:0009185	ribonucleoside diphosphate metabolic process	0.93	39	4.303	4	0.001	0.103	2	10	10	0.637	1	GO Biological Process
In Vivo ATAC-Seq (Batf cKO vs WT)	Peaks More Accessible in Batf cKO (Batf cKO vs WT)	In Vivo ATAC-Seq Peaks (Union of Batf cKO and WT Peaks)	GO:0015740	C4-dicarboxylate transport	0.93	39	4.303	4	0.001	0.103	3	7	7	0.637	1	GO Biological Process
In Vivo ATAC-Seq (Batf cKO vs WT)	Peaks More Accessible in Batf cKO (Batf cKO vs WT)	In Vivo ATAC-Seq Peaks (Union of Batf cKO and WT Peaks)	GO:0019471	4-hydroxyproline metabolic process	0.93	39	4.303	4	0.001	0.103	3	7	7	0.637	1	GO Biological Process
In Vivo ATAC-Seq (Batf cKO vs WT)	Peaks More Accessible in Batf cKO (Batf cKO vs WT)	In Vivo ATAC-Seq Peaks (Union of Batf cKO and WT Peaks)	GO:0032645	regulation of granulocyte macrophage colony-stimulating factor production	0.93	39	4.303	4	0.001	0.103	2	7	8	0.637	1	GO Biological Process
In Vivo ATAC-Seq (Batf cKO vs WT)	Peaks More Accessible in Batf cKO (Batf cKO vs WT)	In Vivo ATAC-Seq Peaks (Union of Batf cKO and WT Peaks)	GO:0033189	response to vitamin A	0.93	39	4.303	4	0.001	0.103	3	8	12	0.637	1	GO Biological Process
In Vivo ATAC-Seq (Batf cKO vs WT)	Peaks More Accessible in Batf cKO (Batf cKO vs WT)	In Vivo ATAC-Seq Peaks (Union of Batf cKO and WT Peaks)	GO:0035089	establishment of apical/basal cell polarity	0.93	39	4.303	4	0.001	0.103	3	6	8	0.637	1	GO Biological Process
In Vivo ATAC-Seq (Batf cKO vs WT)	Peaks More Accessible in Batf cKO (Batf cKO vs WT)	In Vivo ATAC-Seq Peaks (Union of Batf cKO and WT Peaks)	GO:0043501	skeletal muscle adaptation	0.93	39	4.303	4	0.001	0.103	3	7	9	0.637	1	GO Biological Process
In Vivo ATAC-Seq (Batf cKO vs WT)	Peaks More Accessible in Batf cKO (Batf cKO vs WT)	In Vivo ATAC-Seq Peaks (Union of Batf cKO and WT Peaks)	GO:0060596	mammary placode formation	0.93	39	4.303	4	0.001	0.103	2	3	4	0.637	1	GO Biological Process
In Vivo ATAC-Seq (Batf cKO vs WT)	Peaks More Accessible in Batf cKO (Batf cKO vs WT)	In Vivo ATAC-Seq Peaks (Union of Batf cKO and WT Peaks)	GO:0070193	synaptonemal complex organization	0.93	39	4.303	4	0.001	0.103	2	15	16	0.637	1	GO Biological Process
In Vivo ATAC-Seq (Batf cKO vs WT)	Peaks More Accessible in Batf cKO (Batf cKO vs WT)	In Vivo ATAC-Seq Peaks (Union of Batf cKO and WT Peaks)	GO:0002891	positive regulation of immunoglobulin mediated immune response	0.938	116	12.797	12	0.002	0.103	5	14	15	0.637	1	GO Biological Process
In Vivo ATAC-Seq (Batf cKO vs WT)	Peaks More Accessible in Batf cKO (Batf cKO vs WT)	In Vivo ATAC-Seq Peaks (Union of Batf cKO and WT Peaks)	GO:0042522	regulation of tyrosine phosphorylation of Stat5 protein	0.938	116	12.797	12	0.002	0.103	6	15	16	0.637	1	GO Biological Process
In Vivo ATAC-Seq (Batf cKO vs WT)	Peaks More Accessible in Batf cKO (Batf cKO vs WT)	In Vivo ATAC-Seq Peaks (Union of Batf cKO and WT Peaks)	GO:0031111	negative regulation of microtubule polymerization or depolymerization	0.94	135	14.893	14	0.002	0.104	8	22	27	0.638	1	GO Biological Process
In Vivo ATAC-Seq (Batf cKO vs WT)	Peaks More Accessible in Batf cKO (Batf cKO vs WT)	In Vivo ATAC-Seq Peaks (Union of Batf cKO and WT Peaks)	GO:0055017	cardiac muscle tissue growth	0.94	135	14.893	14	0.002	0.104	9	19	19	0.638	1	GO Biological Process
In Vivo ATAC-Seq (Batf cKO vs WT)	Peaks More Accessible in Batf cKO (Batf cKO vs WT)	In Vivo ATAC-Seq Peaks (Union of Batf cKO and WT Peaks)	GO:0031110	regulation of microtubule polymerization or depolymerization	0.947	201	22.175	21	0.004	0.104	13	39	46	0.638	1	GO Biological Process
In Vivo ATAC-Seq (Batf cKO vs WT)	Peaks More Accessible in Batf cKO (Batf cKO vs WT)	In Vivo ATAC-Seq Peaks (Union of Batf cKO and WT Peaks)	GO:0061014	positive regulation of mRNA catabolic process	0.947	201	22.175	21	0.004	0.104	7	15	15	0.638	1	GO Biological Process
In Vivo ATAC-Seq (Batf cKO vs WT)	Peaks More Accessible in Batf cKO (Batf cKO vs WT)	In Vivo ATAC-Seq Peaks (Union of Batf cKO and WT Peaks)	GO:0042711	maternal behavior	0.934	97	10.701	10	0.002	0.103	6	10	10	0.638	1	GO Biological Process
In Vivo ATAC-Seq (Batf cKO vs WT)	Peaks More Accessible in Batf cKO (Batf cKO vs WT)	In Vivo ATAC-Seq Peaks (Union of Batf cKO and WT Peaks)	GO:0050907	detection of chemical stimulus involved in sensory perception	0.952	276	30.449	29	0.005	0.105	18	132	1142	0.638	1	GO Biological Process
In Vivo ATAC-Seq (Batf cKO vs WT)	Peaks More Accessible in Batf cKO (Batf cKO vs WT)	In Vivo ATAC-Seq Peaks (Union of Batf cKO and WT Peaks)	GO:0035335	peptidyl-tyrosine dephosphorylation	0.968	712	78.549	76	0.013	0.107	37	92	96	0.638	1	GO Biological Process
In Vivo ATAC-Seq (Batf cKO vs WT)	Peaks More Accessible in Batf cKO (Batf cKO vs WT)	In Vivo ATAC-Seq Peaks (Union of Batf cKO and WT Peaks)	GO:0035150	regulation of tube size	0.956	332	36.627	35	0.006	0.105	18	58	68	0.638	1	GO Biological Process
In Vivo ATAC-Seq (Batf cKO vs WT)	Peaks More Accessible in Batf cKO (Batf cKO vs WT)	In Vivo ATAC-Seq Peaks (Union of Batf cKO and WT Peaks)	GO:0031623	receptor internalization	0.942	154	16.99	16	0.003	0.104	10	28	32	0.639	1	GO Biological Process
In Vivo ATAC-Seq (Batf cKO vs WT)	Peaks More Accessible in Batf cKO (Batf cKO vs WT)	In Vivo ATAC-Seq Peaks (Union of Batf cKO and WT Peaks)	GO:0001910	regulation of leukocyte mediated cytotoxicity	0.958	388	42.805	41	0.007	0.106	16	63	69	0.639	1	GO Biological Process
In Vivo ATAC-Seq (Batf cKO vs WT)	Peaks More Accessible in Batf cKO (Batf cKO vs WT)	In Vivo ATAC-Seq Peaks (Union of Batf cKO and WT Peaks)	GO:0090100	positive regulation of transmembrane receptor protein serine/threonine kinase signaling pathway	0.958	388	42.805	41	0.007	0.106	26	64	67	0.639	1	GO Biological Process
In Vivo ATAC-Seq (Batf cKO vs WT)	Peaks More Accessible in Batf cKO (Batf cKO vs WT)	In Vivo ATAC-Seq Peaks (Union of Batf cKO and WT Peaks)	GO:0071864	positive regulation of cell proliferation in bone marrow	0.93	78	8.605	8	0.001	0.103	1	3	3	0.64	1	GO Biological Process
In Vivo ATAC-Seq (Batf cKO vs WT)	Peaks More Accessible in Batf cKO (Batf cKO vs WT)	In Vivo ATAC-Seq Peaks (Union of Batf cKO and WT Peaks)	GO:0071496	cellular response to external stimulus	0.971	943	104.034	101	0.018	0.107	45	150	162	0.64	1	GO Biological Process
In Vivo ATAC-Seq (Batf cKO vs WT)	Peaks More Accessible in Batf cKO (Batf cKO vs WT)	In Vivo ATAC-Seq Peaks (Union of Batf cKO and WT Peaks)	GO:0060491	regulation of cell projection assembly	0.953	295	32.545	31	0.005	0.105	19	54	66	0.641	1	GO Biological Process
In Vivo ATAC-Seq (Batf cKO vs WT)	Peaks More Accessible in Batf cKO (Batf cKO vs WT)	In Vivo ATAC-Seq Peaks (Union of Batf cKO and WT Peaks)	GO:0006942	regulation of striated muscle contraction	0.954	323	35.634	34	0.006	0.105	14	42	50	0.641	1	GO Biological Process
In Vivo ATAC-Seq (Batf cKO vs WT)	Peaks More Accessible in Batf cKO (Batf cKO vs WT)	In Vivo ATAC-Seq Peaks (Union of Batf cKO and WT Peaks)	GO:0008334	histone mRNA metabolic process	0.925	49	5.406	5	0.001	0.102	5	15	15	0.641	1	GO Biological Process
In Vivo ATAC-Seq (Batf cKO vs WT)	Peaks More Accessible in Batf cKO (Batf cKO vs WT)	In Vivo ATAC-Seq Peaks (Union of Batf cKO and WT Peaks)	GO:0031507	heterochromatin assembly	0.925	49	5.406	5	0.001	0.102	3	7	7	0.641	1	GO Biological Process
In Vivo ATAC-Seq (Batf cKO vs WT)	Peaks More Accessible in Batf cKO (Batf cKO vs WT)	In Vivo ATAC-Seq Peaks (Union of Batf cKO and WT Peaks)	GO:0031947	negative regulation of glucocorticoid biosynthetic process	0.925	49	5.406	5	0.001	0.102	3	5	5	0.641	1	GO Biological Process
In Vivo ATAC-Seq (Batf cKO vs WT)	Peaks More Accessible in Batf cKO (Batf cKO vs WT)	In Vivo ATAC-Seq Peaks (Union of Batf cKO and WT Peaks)	GO:0035589	G-protein coupled purinergic nucleotide receptor signaling pathway	0.925	49	5.406	5	0.001	0.102	3	9	10	0.641	1	GO Biological Process
In Vivo ATAC-Seq (Batf cKO vs WT)	Peaks More Accessible in Batf cKO (Batf cKO vs WT)	In Vivo ATAC-Seq Peaks (Union of Batf cKO and WT Peaks)	GO:0048935	peripheral nervous system neuron development	0.925	49	5.406	5	0.001	0.102	3	9	9	0.641	1	GO Biological Process
In Vivo ATAC-Seq (Batf cKO vs WT)	Peaks More Accessible in Batf cKO (Batf cKO vs WT)	In Vivo ATAC-Seq Peaks (Union of Batf cKO and WT Peaks)	GO:0061101	neuroendocrine cell differentiation	0.925	49	5.406	5	0.001	0.102	1	6	6	0.641	1	GO Biological Process
In Vivo ATAC-Seq (Batf cKO vs WT)	Peaks More Accessible in Batf cKO (Batf cKO vs WT)	In Vivo ATAC-Seq Peaks (Union of Batf cKO and WT Peaks)	GO:0051093	negative regulation of developmental process	0.985	3819	421.32	415	0.073	0.109	174	532	581	0.641	1	GO Biological Process
In Vivo ATAC-Seq (Batf cKO vs WT)	Peaks More Accessible in Batf cKO (Batf cKO vs WT)	In Vivo ATAC-Seq Peaks (Union of Batf cKO and WT Peaks)	GO:0006687	glycosphingolipid metabolic process	0.944	192	21.182	20	0.004	0.104	7	25	28	0.641	1	GO Biological Process
In Vivo ATAC-Seq (Batf cKO vs WT)	Peaks More Accessible in Batf cKO (Batf cKO vs WT)	In Vivo ATAC-Seq Peaks (Union of Batf cKO and WT Peaks)	GO:0010812	negative regulation of cell-substrate adhesion	0.948	239	26.367	25	0.004	0.105	11	29	30	0.642	1	GO Biological Process
In Vivo ATAC-Seq (Batf cKO vs WT)	Peaks More Accessible in Batf cKO (Batf cKO vs WT)	In Vivo ATAC-Seq Peaks (Union of Batf cKO and WT Peaks)	GO:0044710	single-organism metabolic process	0.991	10433	1150.99	1141	0.202	0.109	617	2198	2522	0.642	1	GO Biological Process
In Vivo ATAC-Seq (Batf cKO vs WT)	Peaks More Accessible in Batf cKO (Batf cKO vs WT)	In Vivo ATAC-Seq Peaks (Union of Batf cKO and WT Peaks)	GO:0009308	amine metabolic process	0.953	314	34.641	33	0.006	0.105	15	66	80	0.643	1	GO Biological Process
In Vivo ATAC-Seq (Batf cKO vs WT)	Peaks More Accessible in Batf cKO (Batf cKO vs WT)	In Vivo ATAC-Seq Peaks (Union of Batf cKO and WT Peaks)	GO:0010623	developmental programmed cell death	0.951	286	31.552	30	0.005	0.105	10	26	29	0.643	1	GO Biological Process
In Vivo ATAC-Seq (Batf cKO vs WT)	Peaks More Accessible in Batf cKO (Batf cKO vs WT)	In Vivo ATAC-Seq Peaks (Union of Batf cKO and WT Peaks)	GO:0010460	positive regulation of heart rate	0.932	107	11.804	11	0.002	0.103	5	14	16	0.644	1	GO Biological Process
In Vivo ATAC-Seq (Batf cKO vs WT)	Peaks More Accessible in Batf cKO (Batf cKO vs WT)	In Vivo ATAC-Seq Peaks (Union of Batf cKO and WT Peaks)	GO:1900372	negative regulation of purine nucleotide biosynthetic process	0.932	107	11.804	11	0.002	0.103	6	15	16	0.644	1	GO Biological Process
In Vivo ATAC-Seq (Batf cKO vs WT)	Peaks More Accessible in Batf cKO (Batf cKO vs WT)	In Vivo ATAC-Seq Peaks (Union of Batf cKO and WT Peaks)	GO:0032956	regulation of actin cytoskeleton organization	0.971	1073	118.376	115	0.02	0.107	52	170	185	0.645	1	GO Biological Process
In Vivo ATAC-Seq (Batf cKO vs WT)	Peaks More Accessible in Batf cKO (Batf cKO vs WT)	In Vivo ATAC-Seq Peaks (Union of Batf cKO and WT Peaks)	GO:0042634	regulation of hair cycle	0.922	59	6.509	6	0.001	0.102	3	13	14	0.645	1	GO Biological Process
In Vivo ATAC-Seq (Batf cKO vs WT)	Peaks More Accessible in Batf cKO (Batf cKO vs WT)	In Vivo ATAC-Seq Peaks (Union of Batf cKO and WT Peaks)	GO:0043616	keratinocyte proliferation	0.922	59	6.509	6	0.001	0.102	3	11	13	0.645	1	GO Biological Process
In Vivo ATAC-Seq (Batf cKO vs WT)	Peaks More Accessible in Batf cKO (Batf cKO vs WT)	In Vivo ATAC-Seq Peaks (Union of Batf cKO and WT Peaks)	GO:0048712	negative regulation of astrocyte differentiation	0.922	59	6.509	6	0.001	0.102	4	11	12	0.645	1	GO Biological Process
In Vivo ATAC-Seq (Batf cKO vs WT)	Peaks More Accessible in Batf cKO (Batf cKO vs WT)	In Vivo ATAC-Seq Peaks (Union of Batf cKO and WT Peaks)	GO:0060179	male mating behavior	0.922	59	6.509	6	0.001	0.102	3	5	5	0.645	1	GO Biological Process
In Vivo ATAC-Seq (Batf cKO vs WT)	Peaks More Accessible in Batf cKO (Batf cKO vs WT)	In Vivo ATAC-Seq Peaks (Union of Batf cKO and WT Peaks)	GO:0030010	establishment of cell polarity	0.958	454	50.086	48	0.008	0.106	23	61	66	0.645	1	GO Biological Process
In Vivo ATAC-Seq (Batf cKO vs WT)	Peaks More Accessible in Batf cKO (Batf cKO vs WT)	In Vivo ATAC-Seq Peaks (Union of Batf cKO and WT Peaks)	GO:0010470	regulation of gastrulation	0.941	183	20.189	19	0.003	0.104	8	28	29	0.645	1	GO Biological Process
In Vivo ATAC-Seq (Batf cKO vs WT)	Peaks More Accessible in Batf cKO (Batf cKO vs WT)	In Vivo ATAC-Seq Peaks (Union of Batf cKO and WT Peaks)	GO:0014033	neural crest cell differentiation	0.957	445	49.093	47	0.008	0.106	17	54	59	0.647	1	GO Biological Process
In Vivo ATAC-Seq (Batf cKO vs WT)	Peaks More Accessible in Batf cKO (Batf cKO vs WT)	In Vivo ATAC-Seq Peaks (Union of Batf cKO and WT Peaks)	GO:0033002	muscle cell proliferation	0.933	136	15.004	14	0.002	0.103	9	19	19	0.649	1	GO Biological Process
In Vivo ATAC-Seq (Batf cKO vs WT)	Peaks More Accessible in Batf cKO (Batf cKO vs WT)	In Vivo ATAC-Seq Peaks (Union of Batf cKO and WT Peaks)	GO:0060122	inner ear receptor stereocilium organization	0.933	136	15.004	14	0.002	0.103	8	17	18	0.649	1	GO Biological Process
In Vivo ATAC-Seq (Batf cKO vs WT)	Peaks More Accessible in Batf cKO (Batf cKO vs WT)	In Vivo ATAC-Seq Peaks (Union of Batf cKO and WT Peaks)	GO:0043330	response to exogenous dsRNA	0.936	155	17.1	16	0.003	0.103	6	26	27	0.649	1	GO Biological Process
In Vivo ATAC-Seq (Batf cKO vs WT)	Peaks More Accessible in Batf cKO (Batf cKO vs WT)	In Vivo ATAC-Seq Peaks (Union of Batf cKO and WT Peaks)	GO:0016064	immunoglobulin mediated immune response	0.947	268	29.566	28	0.005	0.104	17	54	67	0.649	1	GO Biological Process
In Vivo ATAC-Seq (Batf cKO vs WT)	Peaks More Accessible in Batf cKO (Batf cKO vs WT)	In Vivo ATAC-Seq Peaks (Union of Batf cKO and WT Peaks)	GO:0006721	terpenoid metabolic process	0.93	117	12.908	12	0.002	0.103	11	37	50	0.649	1	GO Biological Process
In Vivo ATAC-Seq (Batf cKO vs WT)	Peaks More Accessible in Batf cKO (Batf cKO vs WT)	In Vivo ATAC-Seq Peaks (Union of Batf cKO and WT Peaks)	GO:0043604	amide biosynthetic process	0.938	174	19.196	18	0.003	0.103	11	35	38	0.65	1	GO Biological Process
In Vivo ATAC-Seq (Batf cKO vs WT)	Peaks More Accessible in Batf cKO (Batf cKO vs WT)	In Vivo ATAC-Seq Peaks (Union of Batf cKO and WT Peaks)	GO:0090313	regulation of protein targeting to membrane	0.92	69	7.612	7	0.001	0.101	3	15	16	0.65	1	GO Biological Process
In Vivo ATAC-Seq (Batf cKO vs WT)	Peaks More Accessible in Batf cKO (Batf cKO vs WT)	In Vivo ATAC-Seq Peaks (Union of Batf cKO and WT Peaks)	GO:0045638	negative regulation of myeloid cell differentiation	0.96	557	61.449	59	0.01	0.106	27	67	74	0.65	1	GO Biological Process
In Vivo ATAC-Seq (Batf cKO vs WT)	Peaks More Accessible in Batf cKO (Batf cKO vs WT)	In Vivo ATAC-Seq Peaks (Union of Batf cKO and WT Peaks)	GO:0001544	initiation of primordial ovarian follicle growth	1.007	9	0.993	1	0	0.111	1	1	1	0.651	1	GO Biological Process
In Vivo ATAC-Seq (Batf cKO vs WT)	Peaks More Accessible in Batf cKO (Batf cKO vs WT)	In Vivo ATAC-Seq Peaks (Union of Batf cKO and WT Peaks)	GO:0001757	somite specification	1.007	9	0.993	1	0	0.111	1	3	5	0.651	1	GO Biological Process
In Vivo ATAC-Seq (Batf cKO vs WT)	Peaks More Accessible in Batf cKO (Batf cKO vs WT)	In Vivo ATAC-Seq Peaks (Union of Batf cKO and WT Peaks)	GO:0003169	coronary vein morphogenesis	1.007	9	0.993	1	0	0.111	1	2	2	0.651	1	GO Biological Process
In Vivo ATAC-Seq (Batf cKO vs WT)	Peaks More Accessible in Batf cKO (Batf cKO vs WT)	In Vivo ATAC-Seq Peaks (Union of Batf cKO and WT Peaks)	GO:0006114	glycerol biosynthetic process	1.007	9	0.993	1	0	0.111	1	2	2	0.651	1	GO Biological Process
In Vivo ATAC-Seq (Batf cKO vs WT)	Peaks More Accessible in Batf cKO (Batf cKO vs WT)	In Vivo ATAC-Seq Peaks (Union of Batf cKO and WT Peaks)	GO:0006296	nucleotide-excision repair, DNA incision, 5'-to lesion	1.007	9	0.993	1	0	0.111	1	2	2	0.651	1	GO Biological Process
In Vivo ATAC-Seq (Batf cKO vs WT)	Peaks More Accessible in Batf cKO (Batf cKO vs WT)	In Vivo ATAC-Seq Peaks (Union of Batf cKO and WT Peaks)	GO:0006424	glutamyl-tRNA aminoacylation	1.007	9	0.993	1	0	0.111	1	2	2	0.651	1	GO Biological Process
In Vivo ATAC-Seq (Batf cKO vs WT)	Peaks More Accessible in Batf cKO (Batf cKO vs WT)	In Vivo ATAC-Seq Peaks (Union of Batf cKO and WT Peaks)	GO:0006704	glucocorticoid biosynthetic process	1.007	9	0.993	1	0	0.111	1	2	4	0.651	1	GO Biological Process
In Vivo ATAC-Seq (Batf cKO vs WT)	Peaks More Accessible in Batf cKO (Batf cKO vs WT)	In Vivo ATAC-Seq Peaks (Union of Batf cKO and WT Peaks)	GO:0006931	substrate-dependent cell migration, cell attachment to substrate	1.007	9	0.993	1	0	0.111	1	2	2	0.651	1	GO Biological Process
In Vivo ATAC-Seq (Batf cKO vs WT)	Peaks More Accessible in Batf cKO (Batf cKO vs WT)	In Vivo ATAC-Seq Peaks (Union of Batf cKO and WT Peaks)	GO:0007207	phospholipase C-activating G-protein coupled acetylcholine receptor signaling pathway	1.007	9	0.993	1	0	0.111	1	1	1	0.651	1	GO Biological Process
In Vivo ATAC-Seq (Batf cKO vs WT)	Peaks More Accessible in Batf cKO (Batf cKO vs WT)	In Vivo ATAC-Seq Peaks (Union of Batf cKO and WT Peaks)	GO:0010826	negative regulation of centrosome duplication	1.007	9	0.993	1	0	0.111	1	3	3	0.651	1	GO Biological Process
In Vivo ATAC-Seq (Batf cKO vs WT)	Peaks More Accessible in Batf cKO (Batf cKO vs WT)	In Vivo ATAC-Seq Peaks (Union of Batf cKO and WT Peaks)	GO:0010847	regulation of chromatin assembly	1.007	9	0.993	1	0	0.111	1	2	2	0.651	1	GO Biological Process
In Vivo ATAC-Seq (Batf cKO vs WT)	Peaks More Accessible in Batf cKO (Batf cKO vs WT)	In Vivo ATAC-Seq Peaks (Union of Batf cKO and WT Peaks)	GO:0014717	regulation of satellite cell activation involved in skeletal muscle regeneration	1.007	9	0.993	1	0	0.111	1	3	3	0.651	1	GO Biological Process
In Vivo ATAC-Seq (Batf cKO vs WT)	Peaks More Accessible in Batf cKO (Batf cKO vs WT)	In Vivo ATAC-Seq Peaks (Union of Batf cKO and WT Peaks)	GO:0019919	peptidyl-arginine methylation, to asymmetrical-dimethyl arginine	1.007	9	0.993	1	0	0.111	1	3	3	0.651	1	GO Biological Process
In Vivo ATAC-Seq (Batf cKO vs WT)	Peaks More Accessible in Batf cKO (Batf cKO vs WT)	In Vivo ATAC-Seq Peaks (Union of Batf cKO and WT Peaks)	GO:0021562	vestibulocochlear nerve development	1.007	9	0.993	1	0	0.111	1	4	4	0.651	1	GO Biological Process
In Vivo ATAC-Seq (Batf cKO vs WT)	Peaks More Accessible in Batf cKO (Batf cKO vs WT)	In Vivo ATAC-Seq Peaks (Union of Batf cKO and WT Peaks)	GO:0030264	nuclear fragmentation involved in apoptotic nuclear change	1.007	9	0.993	1	0	0.111	1	2	3	0.651	1	GO Biological Process
In Vivo ATAC-Seq (Batf cKO vs WT)	Peaks More Accessible in Batf cKO (Batf cKO vs WT)	In Vivo ATAC-Seq Peaks (Union of Batf cKO and WT Peaks)	GO:0032289	central nervous system myelin formation	1.007	9	0.993	1	0	0.111	1	2	2	0.651	1	GO Biological Process
In Vivo ATAC-Seq (Batf cKO vs WT)	Peaks More Accessible in Batf cKO (Batf cKO vs WT)	In Vivo ATAC-Seq Peaks (Union of Batf cKO and WT Peaks)	GO:0034080	CENP-A containing nucleosome assembly at centromere	1.007	9	0.993	1	0	0.111	1	4	4	0.651	1	GO Biological Process
In Vivo ATAC-Seq (Batf cKO vs WT)	Peaks More Accessible in Batf cKO (Batf cKO vs WT)	In Vivo ATAC-Seq Peaks (Union of Batf cKO and WT Peaks)	GO:0034146	toll-like receptor 5 signaling pathway	1.007	9	0.993	1	0	0.111	1	1	1	0.651	1	GO Biological Process
In Vivo ATAC-Seq (Batf cKO vs WT)	Peaks More Accessible in Batf cKO (Batf cKO vs WT)	In Vivo ATAC-Seq Peaks (Union of Batf cKO and WT Peaks)	GO:0035519	protein K29-linked ubiquitination	1.007	9	0.993	1	0	0.111	1	3	4	0.651	1	GO Biological Process
In Vivo ATAC-Seq (Batf cKO vs WT)	Peaks More Accessible in Batf cKO (Batf cKO vs WT)	In Vivo ATAC-Seq Peaks (Union of Batf cKO and WT Peaks)	GO:0035617	stress granule disassembly	1.007	9	0.993	1	0	0.111	1	2	2	0.651	1	GO Biological Process
In Vivo ATAC-Seq (Batf cKO vs WT)	Peaks More Accessible in Batf cKO (Batf cKO vs WT)	In Vivo ATAC-Seq Peaks (Union of Batf cKO and WT Peaks)	GO:0035694	mitochondrial protein catabolic process	1.007	9	0.993	1	0	0.111	1	3	3	0.651	1	GO Biological Process
In Vivo ATAC-Seq (Batf cKO vs WT)	Peaks More Accessible in Batf cKO (Batf cKO vs WT)	In Vivo ATAC-Seq Peaks (Union of Batf cKO and WT Peaks)	GO:0040030	regulation of molecular function, epigenetic	1.007	9	0.993	1	0	0.111	1	2	2	0.651	1	GO Biological Process
In Vivo ATAC-Seq (Batf cKO vs WT)	Peaks More Accessible in Batf cKO (Batf cKO vs WT)	In Vivo ATAC-Seq Peaks (Union of Batf cKO and WT Peaks)	GO:0042214	terpene metabolic process	1.007	9	0.993	1	0	0.111	1	2	2	0.651	1	GO Biological Process
In Vivo ATAC-Seq (Batf cKO vs WT)	Peaks More Accessible in Batf cKO (Batf cKO vs WT)	In Vivo ATAC-Seq Peaks (Union of Batf cKO and WT Peaks)	GO:0042226	interleukin-6 biosynthetic process	1.007	9	0.993	1	0	0.111	1	1	1	0.651	1	GO Biological Process
In Vivo ATAC-Seq (Batf cKO vs WT)	Peaks More Accessible in Batf cKO (Batf cKO vs WT)	In Vivo ATAC-Seq Peaks (Union of Batf cKO and WT Peaks)	GO:0042512	negative regulation of tyrosine phosphorylation of Stat1 protein	1.007	9	0.993	1	0	0.111	1	1	1	0.651	1	GO Biological Process
In Vivo ATAC-Seq (Batf cKO vs WT)	Peaks More Accessible in Batf cKO (Batf cKO vs WT)	In Vivo ATAC-Seq Peaks (Union of Batf cKO and WT Peaks)	GO:0042527	negative regulation of tyrosine phosphorylation of Stat6 protein	1.007	9	0.993	1	0	0.111	1	1	1	0.651	1	GO Biological Process
In Vivo ATAC-Seq (Batf cKO vs WT)	Peaks More Accessible in Batf cKO (Batf cKO vs WT)	In Vivo ATAC-Seq Peaks (Union of Batf cKO and WT Peaks)	GO:0042699	follicle-stimulating hormone signaling pathway	1.007	9	0.993	1	0	0.111	1	3	4	0.651	1	GO Biological Process
In Vivo ATAC-Seq (Batf cKO vs WT)	Peaks More Accessible in Batf cKO (Batf cKO vs WT)	In Vivo ATAC-Seq Peaks (Union of Batf cKO and WT Peaks)	GO:0043490	malate-aspartate shuttle	1.007	9	0.993	1	0	0.111	1	2	2	0.651	1	GO Biological Process
In Vivo ATAC-Seq (Batf cKO vs WT)	Peaks More Accessible in Batf cKO (Batf cKO vs WT)	In Vivo ATAC-Seq Peaks (Union of Batf cKO and WT Peaks)	GO:0044314	protein K27-linked ubiquitination	1.007	9	0.993	1	0	0.111	1	3	4	0.651	1	GO Biological Process
In Vivo ATAC-Seq (Batf cKO vs WT)	Peaks More Accessible in Batf cKO (Batf cKO vs WT)	In Vivo ATAC-Seq Peaks (Union of Batf cKO and WT Peaks)	GO:0046600	negative regulation of centriole replication	1.007	9	0.993	1	0	0.111	1	2	2	0.651	1	GO Biological Process
In Vivo ATAC-Seq (Batf cKO vs WT)	Peaks More Accessible in Batf cKO (Batf cKO vs WT)	In Vivo ATAC-Seq Peaks (Union of Batf cKO and WT Peaks)	GO:0048203	vesicle targeting, trans-Golgi to endosome	1.007	9	0.993	1	0	0.111	1	1	1	0.651	1	GO Biological Process
In Vivo ATAC-Seq (Batf cKO vs WT)	Peaks More Accessible in Batf cKO (Batf cKO vs WT)	In Vivo ATAC-Seq Peaks (Union of Batf cKO and WT Peaks)	GO:0048683	regulation of collateral sprouting of intact axon in response to injury	1.007	9	0.993	1	0	0.111	1	1	1	0.651	1	GO Biological Process
In Vivo ATAC-Seq (Batf cKO vs WT)	Peaks More Accessible in Batf cKO (Batf cKO vs WT)	In Vivo ATAC-Seq Peaks (Union of Batf cKO and WT Peaks)	GO:0060460	left lung morphogenesis	1.007	9	0.993	1	0	0.111	1	3	3	0.651	1	GO Biological Process
In Vivo ATAC-Seq (Batf cKO vs WT)	Peaks More Accessible in Batf cKO (Batf cKO vs WT)	In Vivo ATAC-Seq Peaks (Union of Batf cKO and WT Peaks)	GO:0061303	cornea development in camera-type eye	1.007	9	0.993	1	0	0.111	1	4	6	0.651	1	GO Biological Process
In Vivo ATAC-Seq (Batf cKO vs WT)	Peaks More Accessible in Batf cKO (Batf cKO vs WT)	In Vivo ATAC-Seq Peaks (Union of Batf cKO and WT Peaks)	GO:0061419	positive regulation of transcription from RNA polymerase II promoter in response to hypoxia	1.007	9	0.993	1	0	0.111	1	2	2	0.651	1	GO Biological Process
In Vivo ATAC-Seq (Batf cKO vs WT)	Peaks More Accessible in Batf cKO (Batf cKO vs WT)	In Vivo ATAC-Seq Peaks (Union of Batf cKO and WT Peaks)	GO:0061436	establishment of skin barrier	1.007	9	0.993	1	0	0.111	1	4	5	0.651	1	GO Biological Process
In Vivo ATAC-Seq (Batf cKO vs WT)	Peaks More Accessible in Batf cKO (Batf cKO vs WT)	In Vivo ATAC-Seq Peaks (Union of Batf cKO and WT Peaks)	GO:0070315	G1 to G0 transition involved in cell differentiation	1.007	9	0.993	1	0	0.111	1	2	2	0.651	1	GO Biological Process
In Vivo ATAC-Seq (Batf cKO vs WT)	Peaks More Accessible in Batf cKO (Batf cKO vs WT)	In Vivo ATAC-Seq Peaks (Union of Batf cKO and WT Peaks)	GO:0071034	CUT catabolic process	1.007	9	0.993	1	0	0.111	1	3	3	0.651	1	GO Biological Process
In Vivo ATAC-Seq (Batf cKO vs WT)	Peaks More Accessible in Batf cKO (Batf cKO vs WT)	In Vivo ATAC-Seq Peaks (Union of Batf cKO and WT Peaks)	GO:0071315	cellular response to morphine	1.007	9	0.993	1	0	0.111	1	2	2	0.651	1	GO Biological Process
In Vivo ATAC-Seq (Batf cKO vs WT)	Peaks More Accessible in Batf cKO (Batf cKO vs WT)	In Vivo ATAC-Seq Peaks (Union of Batf cKO and WT Peaks)	GO:0072156	distal tubule morphogenesis	1.007	9	0.993	1	0	0.111	1	3	3	0.651	1	GO Biological Process
In Vivo ATAC-Seq (Batf cKO vs WT)	Peaks More Accessible in Batf cKO (Batf cKO vs WT)	In Vivo ATAC-Seq Peaks (Union of Batf cKO and WT Peaks)	GO:0072368	regulation of lipid transport by negative regulation of transcription from RNA polymerase II promoter	1.007	9	0.993	1	0	0.111	1	2	2	0.651	1	GO Biological Process
In Vivo ATAC-Seq (Batf cKO vs WT)	Peaks More Accessible in Batf cKO (Batf cKO vs WT)	In Vivo ATAC-Seq Peaks (Union of Batf cKO and WT Peaks)	GO:0090234	regulation of kinetochore assembly	1.007	9	0.993	1	0	0.111	1	2	2	0.651	1	GO Biological Process
In Vivo ATAC-Seq (Batf cKO vs WT)	Peaks More Accessible in Batf cKO (Batf cKO vs WT)	In Vivo ATAC-Seq Peaks (Union of Batf cKO and WT Peaks)	GO:0097111	endoplasmic reticulum-Golgi intermediate compartment organization	1.007	9	0.993	1	0	0.111	1	1	1	0.651	1	GO Biological Process
In Vivo ATAC-Seq (Batf cKO vs WT)	Peaks More Accessible in Batf cKO (Batf cKO vs WT)	In Vivo ATAC-Seq Peaks (Union of Batf cKO and WT Peaks)	GO:1900165	negative regulation of interleukin-6 secretion	1.007	9	0.993	1	0	0.111	1	3	3	0.651	1	GO Biological Process
In Vivo ATAC-Seq (Batf cKO vs WT)	Peaks More Accessible in Batf cKO (Batf cKO vs WT)	In Vivo ATAC-Seq Peaks (Union of Batf cKO and WT Peaks)	GO:1900736	regulation of phospholipase C-activating G-protein coupled receptor signaling pathway	1.007	9	0.993	1	0	0.111	1	2	2	0.651	1	GO Biological Process
In Vivo ATAC-Seq (Batf cKO vs WT)	Peaks More Accessible in Batf cKO (Batf cKO vs WT)	In Vivo ATAC-Seq Peaks (Union of Batf cKO and WT Peaks)	GO:1901421	positive regulation of response to alcohol	1.007	9	0.993	1	0	0.111	1	3	3	0.651	1	GO Biological Process
In Vivo ATAC-Seq (Batf cKO vs WT)	Peaks More Accessible in Batf cKO (Batf cKO vs WT)	In Vivo ATAC-Seq Peaks (Union of Batf cKO and WT Peaks)	GO:1901740	negative regulation of myoblast fusion	1.007	9	0.993	1	0	0.111	1	1	1	0.651	1	GO Biological Process
In Vivo ATAC-Seq (Batf cKO vs WT)	Peaks More Accessible in Batf cKO (Batf cKO vs WT)	In Vivo ATAC-Seq Peaks (Union of Batf cKO and WT Peaks)	GO:1901857	positive regulation of cellular respiration	1.007	9	0.993	1	0	0.111	1	1	1	0.651	1	GO Biological Process
In Vivo ATAC-Seq (Batf cKO vs WT)	Peaks More Accessible in Batf cKO (Batf cKO vs WT)	In Vivo ATAC-Seq Peaks (Union of Batf cKO and WT Peaks)	GO:1902206	negative regulation of interleukin-2-mediated signaling pathway	1.007	9	0.993	1	0	0.111	1	1	1	0.651	1	GO Biological Process
In Vivo ATAC-Seq (Batf cKO vs WT)	Peaks More Accessible in Batf cKO (Batf cKO vs WT)	In Vivo ATAC-Seq Peaks (Union of Batf cKO and WT Peaks)	GO:1902212	negative regulation of prolactin signaling pathway	1.007	9	0.993	1	0	0.111	1	1	1	0.651	1	GO Biological Process
In Vivo ATAC-Seq (Batf cKO vs WT)	Peaks More Accessible in Batf cKO (Batf cKO vs WT)	In Vivo ATAC-Seq Peaks (Union of Batf cKO and WT Peaks)	GO:1902215	negative regulation of interleukin-4-mediated signaling pathway	1.007	9	0.993	1	0	0.111	1	1	1	0.651	1	GO Biological Process
In Vivo ATAC-Seq (Batf cKO vs WT)	Peaks More Accessible in Batf cKO (Batf cKO vs WT)	In Vivo ATAC-Seq Peaks (Union of Batf cKO and WT Peaks)	GO:1902227	negative regulation of macrophage colony-stimulating factor signaling pathway	1.007	9	0.993	1	0	0.111	1	1	1	0.651	1	GO Biological Process
In Vivo ATAC-Seq (Batf cKO vs WT)	Peaks More Accessible in Batf cKO (Batf cKO vs WT)	In Vivo ATAC-Seq Peaks (Union of Batf cKO and WT Peaks)	GO:1902233	negative regulation of positive thymic T cell selection	1.007	9	0.993	1	0	0.111	1	1	1	0.651	1	GO Biological Process
In Vivo ATAC-Seq (Batf cKO vs WT)	Peaks More Accessible in Batf cKO (Batf cKO vs WT)	In Vivo ATAC-Seq Peaks (Union of Batf cKO and WT Peaks)	GO:1902257	negative regulation of apoptotic process involved in outflow tract morphogenesis	1.007	9	0.993	1	0	0.111	1	2	2	0.651	1	GO Biological Process
In Vivo ATAC-Seq (Batf cKO vs WT)	Peaks More Accessible in Batf cKO (Batf cKO vs WT)	In Vivo ATAC-Seq Peaks (Union of Batf cKO and WT Peaks)	GO:2000599	negative regulation of cyclin catabolic process	1.007	9	0.993	1	0	0.111	1	3	3	0.651	1	GO Biological Process
In Vivo ATAC-Seq (Batf cKO vs WT)	Peaks More Accessible in Batf cKO (Batf cKO vs WT)	In Vivo ATAC-Seq Peaks (Union of Batf cKO and WT Peaks)	GO:2000833	positive regulation of steroid hormone secretion	1.007	9	0.993	1	0	0.111	1	3	5	0.651	1	GO Biological Process
In Vivo ATAC-Seq (Batf cKO vs WT)	Peaks More Accessible in Batf cKO (Batf cKO vs WT)	In Vivo ATAC-Seq Peaks (Union of Batf cKO and WT Peaks)	GO:0006903	vesicle targeting	0.925	98	10.812	10	0.002	0.102	6	14	15	0.651	1	GO Biological Process
In Vivo ATAC-Seq (Batf cKO vs WT)	Peaks More Accessible in Batf cKO (Batf cKO vs WT)	In Vivo ATAC-Seq Peaks (Union of Batf cKO and WT Peaks)	GO:0033014	tetrapyrrole biosynthetic process	0.925	98	10.812	10	0.002	0.102	7	27	28	0.651	1	GO Biological Process
In Vivo ATAC-Seq (Batf cKO vs WT)	Peaks More Accessible in Batf cKO (Batf cKO vs WT)	In Vivo ATAC-Seq Peaks (Union of Batf cKO and WT Peaks)	GO:0048839	inner ear development	0.97	1084	119.589	116	0.021	0.107	57	160	176	0.652	1	GO Biological Process
In Vivo ATAC-Seq (Batf cKO vs WT)	Peaks More Accessible in Batf cKO (Batf cKO vs WT)	In Vivo ATAC-Seq Peaks (Union of Batf cKO and WT Peaks)	GO:0007126	meiosis	0.957	483	53.286	51	0.009	0.106	30	122	139	0.652	1	GO Biological Process
In Vivo ATAC-Seq (Batf cKO vs WT)	Peaks More Accessible in Batf cKO (Batf cKO vs WT)	In Vivo ATAC-Seq Peaks (Union of Batf cKO and WT Peaks)	GO:0002460	adaptive immune response based on somatic recombination of immune receptors built from immunoglobulin superfamily domains	0.96	576	63.546	61	0.011	0.106	28	89	105	0.653	1	GO Biological Process
In Vivo ATAC-Seq (Batf cKO vs WT)	Peaks More Accessible in Batf cKO (Batf cKO vs WT)	In Vivo ATAC-Seq Peaks (Union of Batf cKO and WT Peaks)	GO:0006284	base-excision repair	0.931	146	16.107	15	0.003	0.103	8	28	29	0.654	1	GO Biological Process
In Vivo ATAC-Seq (Batf cKO vs WT)	Peaks More Accessible in Batf cKO (Batf cKO vs WT)	In Vivo ATAC-Seq Peaks (Union of Batf cKO and WT Peaks)	GO:0046847	filopodium assembly	0.931	146	16.107	15	0.003	0.103	7	17	17	0.654	1	GO Biological Process
In Vivo ATAC-Seq (Batf cKO vs WT)	Peaks More Accessible in Batf cKO (Batf cKO vs WT)	In Vivo ATAC-Seq Peaks (Union of Batf cKO and WT Peaks)	GO:1901532	regulation of hematopoietic progenitor cell differentiation	0.931	146	16.107	15	0.003	0.103	10	30	33	0.654	1	GO Biological Process
In Vivo ATAC-Seq (Batf cKO vs WT)	Peaks More Accessible in Batf cKO (Batf cKO vs WT)	In Vivo ATAC-Seq Peaks (Union of Batf cKO and WT Peaks)	GO:0061311	cell surface receptor signaling pathway involved in heart development	0.918	79	8.715	8	0.001	0.101	4	15	17	0.654	1	GO Biological Process
In Vivo ATAC-Seq (Batf cKO vs WT)	Peaks More Accessible in Batf cKO (Batf cKO vs WT)	In Vivo ATAC-Seq Peaks (Union of Batf cKO and WT Peaks)	GO:0048168	regulation of neuronal synaptic plasticity	0.936	184	20.299	19	0.003	0.103	12	37	42	0.655	1	GO Biological Process
In Vivo ATAC-Seq (Batf cKO vs WT)	Peaks More Accessible in Batf cKO (Batf cKO vs WT)	In Vivo ATAC-Seq Peaks (Union of Batf cKO and WT Peaks)	GO:0046580	negative regulation of Ras protein signal transduction	0.943	250	27.581	26	0.005	0.104	13	34	35	0.655	1	GO Biological Process
In Vivo ATAC-Seq (Batf cKO vs WT)	Peaks More Accessible in Batf cKO (Batf cKO vs WT)	In Vivo ATAC-Seq Peaks (Union of Batf cKO and WT Peaks)	GO:0016337	cell-cell adhesion	0.975	1692	186.665	182	0.032	0.108	87	240	311	0.655	1	GO Biological Process
In Vivo ATAC-Seq (Batf cKO vs WT)	Peaks More Accessible in Batf cKO (Batf cKO vs WT)	In Vivo ATAC-Seq Peaks (Union of Batf cKO and WT Peaks)	GO:0006306	DNA methylation	0.938	203	22.395	21	0.004	0.103	9	34	36	0.656	1	GO Biological Process
In Vivo ATAC-Seq (Batf cKO vs WT)	Peaks More Accessible in Batf cKO (Batf cKO vs WT)	In Vivo ATAC-Seq Peaks (Union of Batf cKO and WT Peaks)	GO:0021511	spinal cord patterning	0.923	108	11.915	11	0.002	0.102	9	21	23	0.656	1	GO Biological Process
In Vivo ATAC-Seq (Batf cKO vs WT)	Peaks More Accessible in Batf cKO (Batf cKO vs WT)	In Vivo ATAC-Seq Peaks (Union of Batf cKO and WT Peaks)	GO:1900543	negative regulation of purine nucleotide metabolic process	0.923	108	11.915	11	0.002	0.102	6	16	17	0.656	1	GO Biological Process
In Vivo ATAC-Seq (Batf cKO vs WT)	Peaks More Accessible in Batf cKO (Batf cKO vs WT)	In Vivo ATAC-Seq Peaks (Union of Batf cKO and WT Peaks)	GO:0007187	G-protein coupled receptor signaling pathway, coupled to cyclic nucleotide second messenger	0.957	521	57.478	55	0.01	0.106	26	89	101	0.657	1	GO Biological Process
In Vivo ATAC-Seq (Batf cKO vs WT)	Peaks More Accessible in Batf cKO (Batf cKO vs WT)	In Vivo ATAC-Seq Peaks (Union of Batf cKO and WT Peaks)	GO:0071277	cellular response to calcium ion	0.944	269	29.677	28	0.005	0.104	9	28	32	0.657	1	GO Biological Process
In Vivo ATAC-Seq (Batf cKO vs WT)	Peaks More Accessible in Batf cKO (Batf cKO vs WT)	In Vivo ATAC-Seq Peaks (Union of Batf cKO and WT Peaks)	GO:0001837	epithelial to mesenchymal transition	0.952	400	44.129	42	0.007	0.105	16	40	45	0.657	1	GO Biological Process
In Vivo ATAC-Seq (Batf cKO vs WT)	Peaks More Accessible in Batf cKO (Batf cKO vs WT)	In Vivo ATAC-Seq Peaks (Union of Batf cKO and WT Peaks)	GO:0034284	response to monosaccharide stimulus	0.953	428	47.218	45	0.008	0.105	21	72	83	0.657	1	GO Biological Process
In Vivo ATAC-Seq (Batf cKO vs WT)	Peaks More Accessible in Batf cKO (Batf cKO vs WT)	In Vivo ATAC-Seq Peaks (Union of Batf cKO and WT Peaks)	GO:0006590	thyroid hormone generation	0.906	40	4.413	4	0.001	0.1	3	6	7	0.657	1	GO Biological Process
In Vivo ATAC-Seq (Batf cKO vs WT)	Peaks More Accessible in Batf cKO (Batf cKO vs WT)	In Vivo ATAC-Seq Peaks (Union of Batf cKO and WT Peaks)	GO:0014807	regulation of somitogenesis	0.906	40	4.413	4	0.001	0.1	3	7	7	0.657	1	GO Biological Process
In Vivo ATAC-Seq (Batf cKO vs WT)	Peaks More Accessible in Batf cKO (Batf cKO vs WT)	In Vivo ATAC-Seq Peaks (Union of Batf cKO and WT Peaks)	GO:0036022	limb joint morphogenesis	0.906	40	4.413	4	0.001	0.1	2	4	4	0.657	1	GO Biological Process
In Vivo ATAC-Seq (Batf cKO vs WT)	Peaks More Accessible in Batf cKO (Batf cKO vs WT)	In Vivo ATAC-Seq Peaks (Union of Batf cKO and WT Peaks)	GO:0051298	centrosome duplication	0.906	40	4.413	4	0.001	0.1	3	15	16	0.657	1	GO Biological Process
In Vivo ATAC-Seq (Batf cKO vs WT)	Peaks More Accessible in Batf cKO (Batf cKO vs WT)	In Vivo ATAC-Seq Peaks (Union of Batf cKO and WT Peaks)	GO:0060143	positive regulation of syncytium formation by plasma membrane fusion	0.906	40	4.413	4	0.001	0.1	2	9	9	0.657	1	GO Biological Process
In Vivo ATAC-Seq (Batf cKO vs WT)	Peaks More Accessible in Batf cKO (Batf cKO vs WT)	In Vivo ATAC-Seq Peaks (Union of Batf cKO and WT Peaks)	GO:0060789	hair follicle placode formation	0.906	40	4.413	4	0.001	0.1	2	4	5	0.657	1	GO Biological Process
In Vivo ATAC-Seq (Batf cKO vs WT)	Peaks More Accessible in Batf cKO (Batf cKO vs WT)	In Vivo ATAC-Seq Peaks (Union of Batf cKO and WT Peaks)	GO:0072007	mesangial cell differentiation	0.906	40	4.413	4	0.001	0.1	3	6	6	0.657	1	GO Biological Process
In Vivo ATAC-Seq (Batf cKO vs WT)	Peaks More Accessible in Batf cKO (Batf cKO vs WT)	In Vivo ATAC-Seq Peaks (Union of Batf cKO and WT Peaks)	GO:2000977	regulation of forebrain neuron differentiation	0.906	40	4.413	4	0.001	0.1	2	4	4	0.657	1	GO Biological Process
In Vivo ATAC-Seq (Batf cKO vs WT)	Peaks More Accessible in Batf cKO (Batf cKO vs WT)	In Vivo ATAC-Seq Peaks (Union of Batf cKO and WT Peaks)	GO:0003136	negative regulation of heart induction by canonical Wnt receptor signaling pathway	0.906	30	3.31	3	0.001	0.1	1	3	3	0.658	1	GO Biological Process
In Vivo ATAC-Seq (Batf cKO vs WT)	Peaks More Accessible in Batf cKO (Batf cKO vs WT)	In Vivo ATAC-Seq Peaks (Union of Batf cKO and WT Peaks)	GO:0006474	N-terminal protein amino acid acetylation	0.906	30	3.31	3	0.001	0.1	2	8	8	0.658	1	GO Biological Process
In Vivo ATAC-Seq (Batf cKO vs WT)	Peaks More Accessible in Batf cKO (Batf cKO vs WT)	In Vivo ATAC-Seq Peaks (Union of Batf cKO and WT Peaks)	GO:0014883	transition between fast and slow fiber	0.906	30	3.31	3	0.001	0.1	1	1	1	0.658	1	GO Biological Process
In Vivo ATAC-Seq (Batf cKO vs WT)	Peaks More Accessible in Batf cKO (Batf cKO vs WT)	In Vivo ATAC-Seq Peaks (Union of Batf cKO and WT Peaks)	GO:0015872	dopamine transport	0.906	30	3.31	3	0.001	0.1	1	7	9	0.658	1	GO Biological Process
In Vivo ATAC-Seq (Batf cKO vs WT)	Peaks More Accessible in Batf cKO (Batf cKO vs WT)	In Vivo ATAC-Seq Peaks (Union of Batf cKO and WT Peaks)	GO:0033173	calcineurin-NFAT signaling cascade	0.906	30	3.31	3	0.001	0.1	1	1	1	0.658	1	GO Biological Process
In Vivo ATAC-Seq (Batf cKO vs WT)	Peaks More Accessible in Batf cKO (Batf cKO vs WT)	In Vivo ATAC-Seq Peaks (Union of Batf cKO and WT Peaks)	GO:0033604	negative regulation of catecholamine secretion	0.906	30	3.31	3	0.001	0.1	2	5	5	0.658	1	GO Biological Process
In Vivo ATAC-Seq (Batf cKO vs WT)	Peaks More Accessible in Batf cKO (Batf cKO vs WT)	In Vivo ATAC-Seq Peaks (Union of Batf cKO and WT Peaks)	GO:0042753	positive regulation of circadian rhythm	0.906	30	3.31	3	0.001	0.1	1	4	5	0.658	1	GO Biological Process
In Vivo ATAC-Seq (Batf cKO vs WT)	Peaks More Accessible in Batf cKO (Batf cKO vs WT)	In Vivo ATAC-Seq Peaks (Union of Batf cKO and WT Peaks)	GO:0046464	acylglycerol catabolic process	0.906	30	3.31	3	0.001	0.1	1	8	12	0.658	1	GO Biological Process
In Vivo ATAC-Seq (Batf cKO vs WT)	Peaks More Accessible in Batf cKO (Batf cKO vs WT)	In Vivo ATAC-Seq Peaks (Union of Batf cKO and WT Peaks)	GO:0048261	negative regulation of receptor-mediated endocytosis	0.906	30	3.31	3	0.001	0.1	2	4	7	0.658	1	GO Biological Process
In Vivo ATAC-Seq (Batf cKO vs WT)	Peaks More Accessible in Batf cKO (Batf cKO vs WT)	In Vivo ATAC-Seq Peaks (Union of Batf cKO and WT Peaks)	GO:0051176	positive regulation of sulfur metabolic process	0.906	30	3.31	3	0.001	0.1	1	2	2	0.658	1	GO Biological Process
In Vivo ATAC-Seq (Batf cKO vs WT)	Peaks More Accessible in Batf cKO (Batf cKO vs WT)	In Vivo ATAC-Seq Peaks (Union of Batf cKO and WT Peaks)	GO:0070316	regulation of G0 to G1 transition	0.906	30	3.31	3	0.001	0.1	2	8	8	0.658	1	GO Biological Process
In Vivo ATAC-Seq (Batf cKO vs WT)	Peaks More Accessible in Batf cKO (Batf cKO vs WT)	In Vivo ATAC-Seq Peaks (Union of Batf cKO and WT Peaks)	GO:0070508	cholesterol import	0.906	30	3.31	3	0.001	0.1	3	3	3	0.658	1	GO Biological Process
In Vivo ATAC-Seq (Batf cKO vs WT)	Peaks More Accessible in Batf cKO (Batf cKO vs WT)	In Vivo ATAC-Seq Peaks (Union of Batf cKO and WT Peaks)	GO:0072393	microtubule anchoring at microtubule organizing center	0.906	30	3.31	3	0.001	0.1	3	6	6	0.658	1	GO Biological Process
In Vivo ATAC-Seq (Batf cKO vs WT)	Peaks More Accessible in Batf cKO (Batf cKO vs WT)	In Vivo ATAC-Seq Peaks (Union of Batf cKO and WT Peaks)	GO:0006281	DNA repair	0.971	1316	145.184	141	0.025	0.107	84	328	334	0.659	1	GO Biological Process
In Vivo ATAC-Seq (Batf cKO vs WT)	Peaks More Accessible in Batf cKO (Batf cKO vs WT)	In Vivo ATAC-Seq Peaks (Union of Batf cKO and WT Peaks)	GO:0072573	tolerance induction to lipopolysaccharide	0.906	50	5.516	5	0.001	0.1	2	2	2	0.659	1	GO Biological Process
In Vivo ATAC-Seq (Batf cKO vs WT)	Peaks More Accessible in Batf cKO (Batf cKO vs WT)	In Vivo ATAC-Seq Peaks (Union of Batf cKO and WT Peaks)	GO:0002246	wound healing involved in inflammatory response	0.917	89	9.819	9	0.002	0.101	4	5	5	0.659	1	GO Biological Process
In Vivo ATAC-Seq (Batf cKO vs WT)	Peaks More Accessible in Batf cKO (Batf cKO vs WT)	In Vivo ATAC-Seq Peaks (Union of Batf cKO and WT Peaks)	GO:0006766	vitamin metabolic process	0.93	156	17.21	16	0.003	0.103	10	34	40	0.659	1	GO Biological Process
In Vivo ATAC-Seq (Batf cKO vs WT)	Peaks More Accessible in Batf cKO (Batf cKO vs WT)	In Vivo ATAC-Seq Peaks (Union of Batf cKO and WT Peaks)	GO:0009108	coenzyme biosynthetic process	0.953	447	49.314	47	0.008	0.105	19	80	82	0.659	1	GO Biological Process
In Vivo ATAC-Seq (Batf cKO vs WT)	Peaks More Accessible in Batf cKO (Batf cKO vs WT)	In Vivo ATAC-Seq Peaks (Union of Batf cKO and WT Peaks)	GO:0002762	negative regulation of myeloid leukocyte differentiation	0.947	335	36.958	35	0.006	0.104	14	29	32	0.66	1	GO Biological Process
In Vivo ATAC-Seq (Batf cKO vs WT)	Peaks More Accessible in Batf cKO (Batf cKO vs WT)	In Vivo ATAC-Seq Peaks (Union of Batf cKO and WT Peaks)	GO:0060415	muscle tissue morphogenesis	0.947	335	36.958	35	0.006	0.104	17	54	63	0.66	1	GO Biological Process
In Vivo ATAC-Seq (Batf cKO vs WT)	Peaks More Accessible in Batf cKO (Batf cKO vs WT)	In Vivo ATAC-Seq Peaks (Union of Batf cKO and WT Peaks)	GO:0090342	regulation of cell aging	0.926	137	15.114	14	0.002	0.102	5	18	18	0.66	1	GO Biological Process
In Vivo ATAC-Seq (Batf cKO vs WT)	Peaks More Accessible in Batf cKO (Batf cKO vs WT)	In Vivo ATAC-Seq Peaks (Union of Batf cKO and WT Peaks)	GO:0060401	cytosolic calcium ion transport	0.941	260	28.684	27	0.005	0.104	13	24	33	0.66	1	GO Biological Process
In Vivo ATAC-Seq (Batf cKO vs WT)	Peaks More Accessible in Batf cKO (Batf cKO vs WT)	In Vivo ATAC-Seq Peaks (Union of Batf cKO and WT Peaks)	GO:0021932	hindbrain radial glia guided cell migration	0.922	118	13.018	12	0.002	0.102	3	6	8	0.661	1	GO Biological Process
In Vivo ATAC-Seq (Batf cKO vs WT)	Peaks More Accessible in Batf cKO (Batf cKO vs WT)	In Vivo ATAC-Seq Peaks (Union of Batf cKO and WT Peaks)	GO:0046839	phospholipid dephosphorylation	0.922	118	13.018	12	0.002	0.102	6	18	19	0.661	1	GO Biological Process
In Vivo ATAC-Seq (Batf cKO vs WT)	Peaks More Accessible in Batf cKO (Batf cKO vs WT)	In Vivo ATAC-Seq Peaks (Union of Batf cKO and WT Peaks)	GO:0048635	negative regulation of muscle organ development	0.922	118	13.018	12	0.002	0.102	3	18	20	0.661	1	GO Biological Process
In Vivo ATAC-Seq (Batf cKO vs WT)	Peaks More Accessible in Batf cKO (Batf cKO vs WT)	In Vivo ATAC-Seq Peaks (Union of Batf cKO and WT Peaks)	GO:0051895	negative regulation of focal adhesion assembly	0.906	60	6.619	6	0.001	0.1	2	7	7	0.662	1	GO Biological Process
In Vivo ATAC-Seq (Batf cKO vs WT)	Peaks More Accessible in Batf cKO (Batf cKO vs WT)	In Vivo ATAC-Seq Peaks (Union of Batf cKO and WT Peaks)	GO:0060142	regulation of syncytium formation by plasma membrane fusion	0.906	60	6.619	6	0.001	0.1	4	12	13	0.662	1	GO Biological Process
In Vivo ATAC-Seq (Batf cKO vs WT)	Peaks More Accessible in Batf cKO (Batf cKO vs WT)	In Vivo ATAC-Seq Peaks (Union of Batf cKO and WT Peaks)	GO:0060592	mammary gland formation	0.906	60	6.619	6	0.001	0.1	3	8	9	0.662	1	GO Biological Process
In Vivo ATAC-Seq (Batf cKO vs WT)	Peaks More Accessible in Batf cKO (Batf cKO vs WT)	In Vivo ATAC-Seq Peaks (Union of Batf cKO and WT Peaks)	GO:0070255	regulation of mucus secretion	0.906	60	6.619	6	0.001	0.1	3	7	8	0.662	1	GO Biological Process
In Vivo ATAC-Seq (Batf cKO vs WT)	Peaks More Accessible in Batf cKO (Batf cKO vs WT)	In Vivo ATAC-Seq Peaks (Union of Batf cKO and WT Peaks)	GO:0070266	necroptosis	0.906	60	6.619	6	0.001	0.1	3	12	12	0.662	1	GO Biological Process
In Vivo ATAC-Seq (Batf cKO vs WT)	Peaks More Accessible in Batf cKO (Batf cKO vs WT)	In Vivo ATAC-Seq Peaks (Union of Batf cKO and WT Peaks)	GO:0048678	response to axon injury	0.938	232	25.595	24	0.004	0.103	12	29	33	0.662	1	GO Biological Process
In Vivo ATAC-Seq (Batf cKO vs WT)	Peaks More Accessible in Batf cKO (Batf cKO vs WT)	In Vivo ATAC-Seq Peaks (Union of Batf cKO and WT Peaks)	GO:0061178	regulation of insulin secretion involved in cellular response to glucose stimulus	0.938	232	25.595	24	0.004	0.103	12	28	39	0.662	1	GO Biological Process
In Vivo ATAC-Seq (Batf cKO vs WT)	Peaks More Accessible in Batf cKO (Batf cKO vs WT)	In Vivo ATAC-Seq Peaks (Union of Batf cKO and WT Peaks)	GO:0050953	sensory perception of light stimulus	0.956	550	60.677	58	0.01	0.105	29	103	116	0.663	1	GO Biological Process
In Vivo ATAC-Seq (Batf cKO vs WT)	Peaks More Accessible in Batf cKO (Batf cKO vs WT)	In Vivo ATAC-Seq Peaks (Union of Batf cKO and WT Peaks)	GO:0060412	ventricular septum morphogenesis	0.943	298	32.876	31	0.005	0.104	10	27	29	0.663	1	GO Biological Process
In Vivo ATAC-Seq (Batf cKO vs WT)	Peaks More Accessible in Batf cKO (Batf cKO vs WT)	In Vivo ATAC-Seq Peaks (Union of Batf cKO and WT Peaks)	GO:0008203	cholesterol metabolic process	0.948	373	41.15	39	0.007	0.105	23	78	89	0.664	1	GO Biological Process
In Vivo ATAC-Seq (Batf cKO vs WT)	Peaks More Accessible in Batf cKO (Batf cKO vs WT)	In Vivo ATAC-Seq Peaks (Union of Batf cKO and WT Peaks)	GO:0000103	sulfate assimilation	0.906	20	2.206	2	0	0.1	1	3	4	0.664	1	GO Biological Process
In Vivo ATAC-Seq (Batf cKO vs WT)	Peaks More Accessible in Batf cKO (Batf cKO vs WT)	In Vivo ATAC-Seq Peaks (Union of Batf cKO and WT Peaks)	GO:0002875	negative regulation of chronic inflammatory response to antigenic stimulus	0.906	20	2.206	2	0	0.1	1	1	1	0.664	1	GO Biological Process
In Vivo ATAC-Seq (Batf cKO vs WT)	Peaks More Accessible in Batf cKO (Batf cKO vs WT)	In Vivo ATAC-Seq Peaks (Union of Batf cKO and WT Peaks)	GO:0003360	brainstem development	0.906	20	2.206	2	0	0.1	1	4	4	0.664	1	GO Biological Process
In Vivo ATAC-Seq (Batf cKO vs WT)	Peaks More Accessible in Batf cKO (Batf cKO vs WT)	In Vivo ATAC-Seq Peaks (Union of Batf cKO and WT Peaks)	GO:0006102	isocitrate metabolic process	0.906	20	2.206	2	0	0.1	1	5	5	0.664	1	GO Biological Process
In Vivo ATAC-Seq (Batf cKO vs WT)	Peaks More Accessible in Batf cKO (Batf cKO vs WT)	In Vivo ATAC-Seq Peaks (Union of Batf cKO and WT Peaks)	GO:0006685	sphingomyelin catabolic process	0.906	20	2.206	2	0	0.1	1	5	5	0.664	1	GO Biological Process
In Vivo ATAC-Seq (Batf cKO vs WT)	Peaks More Accessible in Batf cKO (Batf cKO vs WT)	In Vivo ATAC-Seq Peaks (Union of Batf cKO and WT Peaks)	GO:0010988	regulation of low-density lipoprotein particle clearance	0.906	20	2.206	2	0	0.1	1	4	5	0.664	1	GO Biological Process
In Vivo ATAC-Seq (Batf cKO vs WT)	Peaks More Accessible in Batf cKO (Batf cKO vs WT)	In Vivo ATAC-Seq Peaks (Union of Batf cKO and WT Peaks)	GO:0030862	positive regulation of polarized epithelial cell differentiation	0.906	20	2.206	2	0	0.1	2	2	2	0.664	1	GO Biological Process
In Vivo ATAC-Seq (Batf cKO vs WT)	Peaks More Accessible in Batf cKO (Batf cKO vs WT)	In Vivo ATAC-Seq Peaks (Union of Batf cKO and WT Peaks)	GO:0034242	negative regulation of syncytium formation by plasma membrane fusion	0.906	20	2.206	2	0	0.1	2	3	3	0.664	1	GO Biological Process
In Vivo ATAC-Seq (Batf cKO vs WT)	Peaks More Accessible in Batf cKO (Batf cKO vs WT)	In Vivo ATAC-Seq Peaks (Union of Batf cKO and WT Peaks)	GO:0034465	response to carbon monoxide	0.906	20	2.206	2	0	0.1	1	1	1	0.664	1	GO Biological Process
In Vivo ATAC-Seq (Batf cKO vs WT)	Peaks More Accessible in Batf cKO (Batf cKO vs WT)	In Vivo ATAC-Seq Peaks (Union of Batf cKO and WT Peaks)	GO:0045062	extrathymic T cell selection	0.906	20	2.206	2	0	0.1	1	1	1	0.664	1	GO Biological Process
In Vivo ATAC-Seq (Batf cKO vs WT)	Peaks More Accessible in Batf cKO (Batf cKO vs WT)	In Vivo ATAC-Seq Peaks (Union of Batf cKO and WT Peaks)	GO:0048690	regulation of axon extension involved in regeneration	0.906	20	2.206	2	0	0.1	2	2	2	0.664	1	GO Biological Process
In Vivo ATAC-Seq (Batf cKO vs WT)	Peaks More Accessible in Batf cKO (Batf cKO vs WT)	In Vivo ATAC-Seq Peaks (Union of Batf cKO and WT Peaks)	GO:0060022	hard palate development	0.906	20	2.206	2	0	0.1	2	6	7	0.664	1	GO Biological Process
In Vivo ATAC-Seq (Batf cKO vs WT)	Peaks More Accessible in Batf cKO (Batf cKO vs WT)	In Vivo ATAC-Seq Peaks (Union of Batf cKO and WT Peaks)	GO:0060281	regulation of oocyte development	0.906	20	2.206	2	0	0.1	2	5	5	0.664	1	GO Biological Process
In Vivo ATAC-Seq (Batf cKO vs WT)	Peaks More Accessible in Batf cKO (Batf cKO vs WT)	In Vivo ATAC-Seq Peaks (Union of Batf cKO and WT Peaks)	GO:0060594	mammary gland specification	0.906	20	2.206	2	0	0.1	1	4	4	0.664	1	GO Biological Process
In Vivo ATAC-Seq (Batf cKO vs WT)	Peaks More Accessible in Batf cKO (Batf cKO vs WT)	In Vivo ATAC-Seq Peaks (Union of Batf cKO and WT Peaks)	GO:0060948	cardiac vascular smooth muscle cell development	0.906	20	2.206	2	0	0.1	2	5	5	0.664	1	GO Biological Process
In Vivo ATAC-Seq (Batf cKO vs WT)	Peaks More Accessible in Batf cKO (Batf cKO vs WT)	In Vivo ATAC-Seq Peaks (Union of Batf cKO and WT Peaks)	GO:0070105	positive regulation of interleukin-6-mediated signaling pathway	0.906	20	2.206	2	0	0.1	1	1	1	0.664	1	GO Biological Process
In Vivo ATAC-Seq (Batf cKO vs WT)	Peaks More Accessible in Batf cKO (Batf cKO vs WT)	In Vivo ATAC-Seq Peaks (Union of Batf cKO and WT Peaks)	GO:0090031	positive regulation of steroid hormone biosynthetic process	0.906	20	2.206	2	0	0.1	2	5	5	0.664	1	GO Biological Process
In Vivo ATAC-Seq (Batf cKO vs WT)	Peaks More Accessible in Batf cKO (Batf cKO vs WT)	In Vivo ATAC-Seq Peaks (Union of Batf cKO and WT Peaks)	GO:2000257	regulation of protein activation cascade	0.906	20	2.206	2	0	0.1	2	9	11	0.664	1	GO Biological Process
In Vivo ATAC-Seq (Batf cKO vs WT)	Peaks More Accessible in Batf cKO (Batf cKO vs WT)	In Vivo ATAC-Seq Peaks (Union of Batf cKO and WT Peaks)	GO:0010517	regulation of phospholipase activity	0.928	166	18.313	17	0.003	0.102	8	25	30	0.664	1	GO Biological Process
In Vivo ATAC-Seq (Batf cKO vs WT)	Peaks More Accessible in Batf cKO (Batf cKO vs WT)	In Vivo ATAC-Seq Peaks (Union of Batf cKO and WT Peaks)	GO:0046854	phosphatidylinositol phosphorylation	0.931	185	20.41	19	0.003	0.103	9	26	28	0.664	1	GO Biological Process
In Vivo ATAC-Seq (Batf cKO vs WT)	Peaks More Accessible in Batf cKO (Batf cKO vs WT)	In Vivo ATAC-Seq Peaks (Union of Batf cKO and WT Peaks)	GO:0030433	ER-associated ubiquitin-dependent protein catabolic process	0.925	147	16.217	15	0.003	0.102	6	32	33	0.665	1	GO Biological Process
In Vivo ATAC-Seq (Batf cKO vs WT)	Peaks More Accessible in Batf cKO (Batf cKO vs WT)	In Vivo ATAC-Seq Peaks (Union of Batf cKO and WT Peaks)	GO:0060068	vagina development	0.906	70	7.723	7	0.001	0.1	3	11	13	0.665	1	GO Biological Process
In Vivo ATAC-Seq (Batf cKO vs WT)	Peaks More Accessible in Batf cKO (Batf cKO vs WT)	In Vivo ATAC-Seq Peaks (Union of Batf cKO and WT Peaks)	GO:0051293	establishment of spindle localization	0.921	128	14.121	13	0.002	0.102	8	27	27	0.666	1	GO Biological Process
In Vivo ATAC-Seq (Batf cKO vs WT)	Peaks More Accessible in Batf cKO (Batf cKO vs WT)	In Vivo ATAC-Seq Peaks (Union of Batf cKO and WT Peaks)	GO:0070206	protein trimerization	0.921	128	14.121	13	0.002	0.102	8	22	27	0.666	1	GO Biological Process
In Vivo ATAC-Seq (Batf cKO vs WT)	Peaks More Accessible in Batf cKO (Batf cKO vs WT)	In Vivo ATAC-Seq Peaks (Union of Batf cKO and WT Peaks)	GO:0044057	regulation of system process	0.978	2485	274.15	268	0.047	0.108	130	390	440	0.667	1	GO Biological Process
In Vivo ATAC-Seq (Batf cKO vs WT)	Peaks More Accessible in Batf cKO (Batf cKO vs WT)	In Vivo ATAC-Seq Peaks (Union of Batf cKO and WT Peaks)	GO:0021515	cell differentiation in spinal cord	0.942	308	33.979	32	0.006	0.104	15	51	54	0.668	1	GO Biological Process
In Vivo ATAC-Seq (Batf cKO vs WT)	Peaks More Accessible in Batf cKO (Batf cKO vs WT)	In Vivo ATAC-Seq Peaks (Union of Batf cKO and WT Peaks)	GO:0021766	hippocampus development	0.942	308	33.979	32	0.006	0.104	12	50	54	0.668	1	GO Biological Process
In Vivo ATAC-Seq (Batf cKO vs WT)	Peaks More Accessible in Batf cKO (Batf cKO vs WT)	In Vivo ATAC-Seq Peaks (Union of Batf cKO and WT Peaks)	GO:0034446	substrate adhesion-dependent cell spreading	0.915	109	12.025	11	0.002	0.101	5	24	27	0.668	1	GO Biological Process
In Vivo ATAC-Seq (Batf cKO vs WT)	Peaks More Accessible in Batf cKO (Batf cKO vs WT)	In Vivo ATAC-Seq Peaks (Union of Batf cKO and WT Peaks)	GO:0051883	killing of cells in other organism involved in symbiotic interaction	0.915	109	12.025	11	0.002	0.101	3	8	12	0.668	1	GO Biological Process
In Vivo ATAC-Seq (Batf cKO vs WT)	Peaks More Accessible in Batf cKO (Batf cKO vs WT)	In Vivo ATAC-Seq Peaks (Union of Batf cKO and WT Peaks)	GO:0007190	activation of adenylate cyclase activity	0.906	80	8.826	8	0.001	0.1	6	16	17	0.669	1	GO Biological Process
In Vivo ATAC-Seq (Batf cKO vs WT)	Peaks More Accessible in Batf cKO (Batf cKO vs WT)	In Vivo ATAC-Seq Peaks (Union of Batf cKO and WT Peaks)	GO:0048557	embryonic digestive tract morphogenesis	0.93	195	21.513	20	0.004	0.103	9	19	20	0.669	1	GO Biological Process
In Vivo ATAC-Seq (Batf cKO vs WT)	Peaks More Accessible in Batf cKO (Batf cKO vs WT)	In Vivo ATAC-Seq Peaks (Union of Batf cKO and WT Peaks)	GO:0006879	cellular iron ion homeostasis	0.932	214	23.609	22	0.004	0.103	10	32	42	0.669	1	GO Biological Process
In Vivo ATAC-Seq (Batf cKO vs WT)	Peaks More Accessible in Batf cKO (Batf cKO vs WT)	In Vivo ATAC-Seq Peaks (Union of Batf cKO and WT Peaks)	GO:0010226	response to lithium ion	0.92	138	15.224	14	0.002	0.101	7	18	20	0.67	1	GO Biological Process
In Vivo ATAC-Seq (Batf cKO vs WT)	Peaks More Accessible in Batf cKO (Batf cKO vs WT)	In Vivo ATAC-Seq Peaks (Union of Batf cKO and WT Peaks)	GO:0051058	negative regulation of small GTPase mediated signal transduction	0.935	252	27.801	26	0.005	0.103	13	35	36	0.671	1	GO Biological Process
In Vivo ATAC-Seq (Batf cKO vs WT)	Peaks More Accessible in Batf cKO (Batf cKO vs WT)	In Vivo ATAC-Seq Peaks (Union of Batf cKO and WT Peaks)	GO:2001239	regulation of extrinsic apoptotic signaling pathway in absence of ligand	0.935	252	27.801	26	0.005	0.103	9	36	41	0.671	1	GO Biological Process
In Vivo ATAC-Seq (Batf cKO vs WT)	Peaks More Accessible in Batf cKO (Batf cKO vs WT)	In Vivo ATAC-Seq Peaks (Union of Batf cKO and WT Peaks)	GO:0060411	cardiac septum morphogenesis	0.946	393	43.357	41	0.007	0.104	16	46	48	0.672	1	GO Biological Process
In Vivo ATAC-Seq (Batf cKO vs WT)	Peaks More Accessible in Batf cKO (Batf cKO vs WT)	In Vivo ATAC-Seq Peaks (Union of Batf cKO and WT Peaks)	GO:0035194	posttranscriptional gene silencing by RNA	0.906	90	9.929	9	0.002	0.1	5	24	25	0.672	1	GO Biological Process
In Vivo ATAC-Seq (Batf cKO vs WT)	Peaks More Accessible in Batf cKO (Batf cKO vs WT)	In Vivo ATAC-Seq Peaks (Union of Batf cKO and WT Peaks)	GO:0006887	exocytosis	0.959	747	82.411	79	0.014	0.106	44	146	156	0.673	1	GO Biological Process
In Vivo ATAC-Seq (Batf cKO vs WT)	Peaks More Accessible in Batf cKO (Batf cKO vs WT)	In Vivo ATAC-Seq Peaks (Union of Batf cKO and WT Peaks)	GO:0032107	regulation of response to nutrient levels	0.926	186	20.52	19	0.003	0.102	10	34	37	0.673	1	GO Biological Process
In Vivo ATAC-Seq (Batf cKO vs WT)	Peaks More Accessible in Batf cKO (Batf cKO vs WT)	In Vivo ATAC-Seq Peaks (Union of Batf cKO and WT Peaks)	GO:0072132	mesenchyme morphogenesis	0.926	186	20.52	19	0.003	0.102	8	21	22	0.673	1	GO Biological Process
In Vivo ATAC-Seq (Batf cKO vs WT)	Peaks More Accessible in Batf cKO (Batf cKO vs WT)	In Vivo ATAC-Seq Peaks (Union of Batf cKO and WT Peaks)	GO:0019048	modulation by virus of host morphology or physiology	0.929	205	22.616	21	0.004	0.102	11	35	35	0.674	1	GO Biological Process
In Vivo ATAC-Seq (Batf cKO vs WT)	Peaks More Accessible in Batf cKO (Batf cKO vs WT)	In Vivo ATAC-Seq Peaks (Union of Batf cKO and WT Peaks)	GO:0045933	positive regulation of muscle contraction	0.923	167	18.424	17	0.003	0.102	10	22	26	0.674	1	GO Biological Process
In Vivo ATAC-Seq (Batf cKO vs WT)	Peaks More Accessible in Batf cKO (Batf cKO vs WT)	In Vivo ATAC-Seq Peaks (Union of Batf cKO and WT Peaks)	GO:0031047	gene silencing by RNA	0.931	224	24.712	23	0.004	0.103	12	48	53	0.674	1	GO Biological Process
In Vivo ATAC-Seq (Batf cKO vs WT)	Peaks More Accessible in Batf cKO (Batf cKO vs WT)	In Vivo ATAC-Seq Peaks (Union of Batf cKO and WT Peaks)	GO:2000027	regulation of organ morphogenesis	0.964	1025	113.08	109	0.019	0.106	44	135	143	0.674	1	GO Biological Process
In Vivo ATAC-Seq (Batf cKO vs WT)	Peaks More Accessible in Batf cKO (Batf cKO vs WT)	In Vivo ATAC-Seq Peaks (Union of Batf cKO and WT Peaks)	GO:0050795	regulation of behavior	0.959	803	88.589	85	0.015	0.106	40	117	132	0.675	1	GO Biological Process
In Vivo ATAC-Seq (Batf cKO vs WT)	Peaks More Accessible in Batf cKO (Batf cKO vs WT)	In Vivo ATAC-Seq Peaks (Union of Batf cKO and WT Peaks)	GO:0006091	generation of precursor metabolites and energy	0.955	636	70.165	67	0.012	0.105	37	158	196	0.675	1	GO Biological Process
In Vivo ATAC-Seq (Batf cKO vs WT)	Peaks More Accessible in Batf cKO (Batf cKO vs WT)	In Vivo ATAC-Seq Peaks (Union of Batf cKO and WT Peaks)	GO:0006826	iron ion transport	0.906	100	11.032	10	0.002	0.1	7	26	37	0.676	1	GO Biological Process
In Vivo ATAC-Seq (Batf cKO vs WT)	Peaks More Accessible in Batf cKO (Batf cKO vs WT)	In Vivo ATAC-Seq Peaks (Union of Batf cKO and WT Peaks)	GO:0006298	mismatch repair	0.889	51	5.626	5	0.001	0.098	4	13	13	0.676	1	GO Biological Process
In Vivo ATAC-Seq (Batf cKO vs WT)	Peaks More Accessible in Batf cKO (Batf cKO vs WT)	In Vivo ATAC-Seq Peaks (Union of Batf cKO and WT Peaks)	GO:0021940	positive regulation of cerebellar granule cell precursor proliferation	0.889	51	5.626	5	0.001	0.098	2	10	10	0.676	1	GO Biological Process
In Vivo ATAC-Seq (Batf cKO vs WT)	Peaks More Accessible in Batf cKO (Batf cKO vs WT)	In Vivo ATAC-Seq Peaks (Union of Batf cKO and WT Peaks)	GO:0050882	voluntary musculoskeletal movement	0.889	51	5.626	5	0.001	0.098	3	3	3	0.676	1	GO Biological Process
In Vivo ATAC-Seq (Batf cKO vs WT)	Peaks More Accessible in Batf cKO (Batf cKO vs WT)	In Vivo ATAC-Seq Peaks (Union of Batf cKO and WT Peaks)	GO:0051488	activation of anaphase-promoting complex activity	0.889	51	5.626	5	0.001	0.098	2	6	6	0.676	1	GO Biological Process
In Vivo ATAC-Seq (Batf cKO vs WT)	Peaks More Accessible in Batf cKO (Batf cKO vs WT)	In Vivo ATAC-Seq Peaks (Union of Batf cKO and WT Peaks)	GO:0055070	copper ion homeostasis	0.889	51	5.626	5	0.001	0.098	3	13	13	0.676	1	GO Biological Process
In Vivo ATAC-Seq (Batf cKO vs WT)	Peaks More Accessible in Batf cKO (Batf cKO vs WT)	In Vivo ATAC-Seq Peaks (Union of Batf cKO and WT Peaks)	GO:0060391	positive regulation of SMAD protein import into nucleus	0.889	51	5.626	5	0.001	0.098	3	8	8	0.676	1	GO Biological Process
In Vivo ATAC-Seq (Batf cKO vs WT)	Peaks More Accessible in Batf cKO (Batf cKO vs WT)	In Vivo ATAC-Seq Peaks (Union of Batf cKO and WT Peaks)	GO:0000729	DNA double-strand break processing	0.884	41	4.523	4	0.001	0.098	2	7	7	0.677	1	GO Biological Process
In Vivo ATAC-Seq (Batf cKO vs WT)	Peaks More Accessible in Batf cKO (Batf cKO vs WT)	In Vivo ATAC-Seq Peaks (Union of Batf cKO and WT Peaks)	GO:0021860	pyramidal neuron development	0.884	41	4.523	4	0.001	0.098	1	6	7	0.677	1	GO Biological Process
In Vivo ATAC-Seq (Batf cKO vs WT)	Peaks More Accessible in Batf cKO (Batf cKO vs WT)	In Vivo ATAC-Seq Peaks (Union of Batf cKO and WT Peaks)	GO:0030431	sleep	0.884	41	4.523	4	0.001	0.098	3	8	10	0.677	1	GO Biological Process
In Vivo ATAC-Seq (Batf cKO vs WT)	Peaks More Accessible in Batf cKO (Batf cKO vs WT)	In Vivo ATAC-Seq Peaks (Union of Batf cKO and WT Peaks)	GO:0032769	negative regulation of monooxygenase activity	0.884	41	4.523	4	0.001	0.098	2	7	9	0.677	1	GO Biological Process
In Vivo ATAC-Seq (Batf cKO vs WT)	Peaks More Accessible in Batf cKO (Batf cKO vs WT)	In Vivo ATAC-Seq Peaks (Union of Batf cKO and WT Peaks)	GO:0060363	cranial suture morphogenesis	0.884	41	4.523	4	0.001	0.098	2	10	10	0.677	1	GO Biological Process
In Vivo ATAC-Seq (Batf cKO vs WT)	Peaks More Accessible in Batf cKO (Batf cKO vs WT)	In Vivo ATAC-Seq Peaks (Union of Batf cKO and WT Peaks)	GO:1900027	regulation of ruffle assembly	0.884	41	4.523	4	0.001	0.098	3	7	9	0.677	1	GO Biological Process
In Vivo ATAC-Seq (Batf cKO vs WT)	Peaks More Accessible in Batf cKO (Batf cKO vs WT)	In Vivo ATAC-Seq Peaks (Union of Batf cKO and WT Peaks)	GO:2000973	regulation of pro-B cell differentiation	0.884	41	4.523	4	0.001	0.098	3	5	5	0.677	1	GO Biological Process
In Vivo ATAC-Seq (Batf cKO vs WT)	Peaks More Accessible in Batf cKO (Batf cKO vs WT)	In Vivo ATAC-Seq Peaks (Union of Batf cKO and WT Peaks)	GO:0051881	regulation of mitochondrial membrane potential	0.913	129	14.232	13	0.002	0.101	9	20	20	0.677	1	GO Biological Process
In Vivo ATAC-Seq (Batf cKO vs WT)	Peaks More Accessible in Batf cKO (Batf cKO vs WT)	In Vivo ATAC-Seq Peaks (Union of Batf cKO and WT Peaks)	GO:0006910	phagocytosis, recognition	0.892	61	6.73	6	0.001	0.098	4	10	13	0.678	1	GO Biological Process
In Vivo ATAC-Seq (Batf cKO vs WT)	Peaks More Accessible in Batf cKO (Batf cKO vs WT)	In Vivo ATAC-Seq Peaks (Union of Batf cKO and WT Peaks)	GO:0034115	negative regulation of heterotypic cell-cell adhesion	0.892	61	6.73	6	0.001	0.098	3	5	5	0.678	1	GO Biological Process
In Vivo ATAC-Seq (Batf cKO vs WT)	Peaks More Accessible in Batf cKO (Batf cKO vs WT)	In Vivo ATAC-Seq Peaks (Union of Batf cKO and WT Peaks)	GO:0055123	digestive system development	0.96	850	93.774	90	0.016	0.106	43	107	123	0.678	1	GO Biological Process
In Vivo ATAC-Seq (Batf cKO vs WT)	Peaks More Accessible in Batf cKO (Batf cKO vs WT)	In Vivo ATAC-Seq Peaks (Union of Batf cKO and WT Peaks)	GO:0000079	regulation of cyclin-dependent protein serine/threonine kinase activity	0.943	394	43.467	41	0.007	0.104	22	64	67	0.678	1	GO Biological Process
In Vivo ATAC-Seq (Batf cKO vs WT)	Peaks More Accessible in Batf cKO (Batf cKO vs WT)	In Vivo ATAC-Seq Peaks (Union of Batf cKO and WT Peaks)	GO:0003156	regulation of organ formation	0.93	234	25.815	24	0.004	0.103	13	31	33	0.678	1	GO Biological Process
In Vivo ATAC-Seq (Batf cKO vs WT)	Peaks More Accessible in Batf cKO (Batf cKO vs WT)	In Vivo ATAC-Seq Peaks (Union of Batf cKO and WT Peaks)	GO:0050877	neurological system process	0.981	4175	460.595	452	0.08	0.108	222	821	2009	0.679	1	GO Biological Process
In Vivo ATAC-Seq (Batf cKO vs WT)	Peaks More Accessible in Batf cKO (Batf cKO vs WT)	In Vivo ATAC-Seq Peaks (Union of Batf cKO and WT Peaks)	GO:0050994	regulation of lipid catabolic process	0.918	158	17.431	16	0.003	0.101	12	31	38	0.679	1	GO Biological Process
In Vivo ATAC-Seq (Batf cKO vs WT)	Peaks More Accessible in Batf cKO (Batf cKO vs WT)	In Vivo ATAC-Seq Peaks (Union of Batf cKO and WT Peaks)	GO:0051482	elevation of cytosolic calcium ion concentration involved in phospholipase C-activating G-protein coupled signaling pathway	0.894	71	7.833	7	0.001	0.099	3	6	11	0.68	1	GO Biological Process
In Vivo ATAC-Seq (Batf cKO vs WT)	Peaks More Accessible in Batf cKO (Batf cKO vs WT)	In Vivo ATAC-Seq Peaks (Union of Batf cKO and WT Peaks)	GO:0009584	detection of visible light	0.906	110	12.135	11	0.002	0.1	3	22	27	0.68	1	GO Biological Process
In Vivo ATAC-Seq (Batf cKO vs WT)	Peaks More Accessible in Batf cKO (Batf cKO vs WT)	In Vivo ATAC-Seq Peaks (Union of Batf cKO and WT Peaks)	GO:0019835	cytolysis	0.906	110	12.135	11	0.002	0.1	7	18	24	0.68	1	GO Biological Process
In Vivo ATAC-Seq (Batf cKO vs WT)	Peaks More Accessible in Batf cKO (Batf cKO vs WT)	In Vivo ATAC-Seq Peaks (Union of Batf cKO and WT Peaks)	GO:0045980	negative regulation of nucleotide metabolic process	0.906	110	12.135	11	0.002	0.1	6	17	19	0.68	1	GO Biological Process
In Vivo ATAC-Seq (Batf cKO vs WT)	Peaks More Accessible in Batf cKO (Batf cKO vs WT)	In Vivo ATAC-Seq Peaks (Union of Batf cKO and WT Peaks)	GO:0003091	renal water homeostasis	0.877	31	3.42	3	0.001	0.097	2	6	9	0.68	1	GO Biological Process
In Vivo ATAC-Seq (Batf cKO vs WT)	Peaks More Accessible in Batf cKO (Batf cKO vs WT)	In Vivo ATAC-Seq Peaks (Union of Batf cKO and WT Peaks)	GO:0005980	glycogen catabolic process	0.877	31	3.42	3	0.001	0.097	2	6	6	0.68	1	GO Biological Process
In Vivo ATAC-Seq (Batf cKO vs WT)	Peaks More Accessible in Batf cKO (Batf cKO vs WT)	In Vivo ATAC-Seq Peaks (Union of Batf cKO and WT Peaks)	GO:0006004	fucose metabolic process	0.877	31	3.42	3	0.001	0.097	3	6	6	0.68	1	GO Biological Process
In Vivo ATAC-Seq (Batf cKO vs WT)	Peaks More Accessible in Batf cKO (Batf cKO vs WT)	In Vivo ATAC-Seq Peaks (Union of Batf cKO and WT Peaks)	GO:0010666	positive regulation of cardiac muscle cell apoptotic process	0.877	31	3.42	3	0.001	0.097	1	5	5	0.68	1	GO Biological Process
In Vivo ATAC-Seq (Batf cKO vs WT)	Peaks More Accessible in Batf cKO (Batf cKO vs WT)	In Vivo ATAC-Seq Peaks (Union of Batf cKO and WT Peaks)	GO:0010831	positive regulation of myotube differentiation	0.877	31	3.42	3	0.001	0.097	3	7	10	0.68	1	GO Biological Process
In Vivo ATAC-Seq (Batf cKO vs WT)	Peaks More Accessible in Batf cKO (Batf cKO vs WT)	In Vivo ATAC-Seq Peaks (Union of Batf cKO and WT Peaks)	GO:0034135	regulation of toll-like receptor 2 signaling pathway	0.877	31	3.42	3	0.001	0.097	2	5	5	0.68	1	GO Biological Process
In Vivo ATAC-Seq (Batf cKO vs WT)	Peaks More Accessible in Batf cKO (Batf cKO vs WT)	In Vivo ATAC-Seq Peaks (Union of Batf cKO and WT Peaks)	GO:0043117	positive regulation of vascular permeability	0.877	31	3.42	3	0.001	0.097	2	5	6	0.68	1	GO Biological Process
In Vivo ATAC-Seq (Batf cKO vs WT)	Peaks More Accessible in Batf cKO (Batf cKO vs WT)	In Vivo ATAC-Seq Peaks (Union of Batf cKO and WT Peaks)	GO:0051386	regulation of neurotrophin TRK receptor signaling pathway	0.877	31	3.42	3	0.001	0.097	1	8	8	0.68	1	GO Biological Process
In Vivo ATAC-Seq (Batf cKO vs WT)	Peaks More Accessible in Batf cKO (Batf cKO vs WT)	In Vivo ATAC-Seq Peaks (Union of Batf cKO and WT Peaks)	GO:0060430	lung saccule development	0.877	31	3.42	3	0.001	0.097	2	6	8	0.68	1	GO Biological Process
In Vivo ATAC-Seq (Batf cKO vs WT)	Peaks More Accessible in Batf cKO (Batf cKO vs WT)	In Vivo ATAC-Seq Peaks (Union of Batf cKO and WT Peaks)	GO:0007617	mating behavior	0.913	139	15.335	14	0.002	0.101	8	22	24	0.681	1	GO Biological Process
In Vivo ATAC-Seq (Batf cKO vs WT)	Peaks More Accessible in Batf cKO (Batf cKO vs WT)	In Vivo ATAC-Seq Peaks (Union of Batf cKO and WT Peaks)	GO:0061001	regulation of dendritic spine morphogenesis	0.913	139	15.335	14	0.002	0.101	5	17	17	0.681	1	GO Biological Process
In Vivo ATAC-Seq (Batf cKO vs WT)	Peaks More Accessible in Batf cKO (Batf cKO vs WT)	In Vivo ATAC-Seq Peaks (Union of Batf cKO and WT Peaks)	GO:0031334	positive regulation of protein complex assembly	0.951	572	63.104	60	0.011	0.105	26	89	93	0.681	1	GO Biological Process
In Vivo ATAC-Seq (Batf cKO vs WT)	Peaks More Accessible in Batf cKO (Batf cKO vs WT)	In Vivo ATAC-Seq Peaks (Union of Batf cKO and WT Peaks)	GO:0006396	RNA processing	0.974	2298	253.52	247	0.044	0.107	140	540	559	0.682	1	GO Biological Process
In Vivo ATAC-Seq (Batf cKO vs WT)	Peaks More Accessible in Batf cKO (Batf cKO vs WT)	In Vivo ATAC-Seq Peaks (Union of Batf cKO and WT Peaks)	GO:0042439	ethanolamine-containing compound metabolic process	0.924	206	22.726	21	0.004	0.102	12	39	42	0.682	1	GO Biological Process
In Vivo ATAC-Seq (Batf cKO vs WT)	Peaks More Accessible in Batf cKO (Batf cKO vs WT)	In Vivo ATAC-Seq Peaks (Union of Batf cKO and WT Peaks)	GO:0043576	regulation of respiratory gaseous exchange	0.895	81	8.936	8	0.001	0.099	4	20	22	0.682	1	GO Biological Process
In Vivo ATAC-Seq (Batf cKO vs WT)	Peaks More Accessible in Batf cKO (Batf cKO vs WT)	In Vivo ATAC-Seq Peaks (Union of Batf cKO and WT Peaks)	GO:0072376	protein activation cascade	0.895	81	8.936	8	0.001	0.099	5	29	45	0.682	1	GO Biological Process
In Vivo ATAC-Seq (Batf cKO vs WT)	Peaks More Accessible in Batf cKO (Batf cKO vs WT)	In Vivo ATAC-Seq Peaks (Union of Batf cKO and WT Peaks)	GO:0090344	negative regulation of cell aging	0.895	81	8.936	8	0.001	0.099	3	9	9	0.682	1	GO Biological Process
In Vivo ATAC-Seq (Batf cKO vs WT)	Peaks More Accessible in Batf cKO (Batf cKO vs WT)	In Vivo ATAC-Seq Peaks (Union of Batf cKO and WT Peaks)	GO:0034644	cellular response to UV	0.927	225	24.822	23	0.004	0.102	6	33	35	0.682	1	GO Biological Process
In Vivo ATAC-Seq (Batf cKO vs WT)	Peaks More Accessible in Batf cKO (Batf cKO vs WT)	In Vivo ATAC-Seq Peaks (Union of Batf cKO and WT Peaks)	GO:0045778	positive regulation of ossification	0.927	225	24.822	23	0.004	0.102	15	38	40	0.682	1	GO Biological Process
In Vivo ATAC-Seq (Batf cKO vs WT)	Peaks More Accessible in Batf cKO (Batf cKO vs WT)	In Vivo ATAC-Seq Peaks (Union of Batf cKO and WT Peaks)	GO:0030004	cellular monovalent inorganic cation homeostasis	0.921	187	20.63	19	0.003	0.102	8	30	33	0.683	1	GO Biological Process
In Vivo ATAC-Seq (Batf cKO vs WT)	Peaks More Accessible in Batf cKO (Batf cKO vs WT)	In Vivo ATAC-Seq Peaks (Union of Batf cKO and WT Peaks)	GO:0060402	calcium ion transport into cytosol	0.929	244	26.919	25	0.004	0.102	12	23	32	0.683	1	GO Biological Process
In Vivo ATAC-Seq (Batf cKO vs WT)	Peaks More Accessible in Batf cKO (Batf cKO vs WT)	In Vivo ATAC-Seq Peaks (Union of Batf cKO and WT Peaks)	GO:0043627	response to estrogen stimulus	0.951	591	65.2	62	0.011	0.105	33	96	122	0.683	1	GO Biological Process
In Vivo ATAC-Seq (Batf cKO vs WT)	Peaks More Accessible in Batf cKO (Batf cKO vs WT)	In Vivo ATAC-Seq Peaks (Union of Batf cKO and WT Peaks)	GO:0002709	regulation of T cell mediated immunity	0.937	329	36.296	34	0.006	0.103	14	64	71	0.683	1	GO Biological Process
In Vivo ATAC-Seq (Batf cKO vs WT)	Peaks More Accessible in Batf cKO (Batf cKO vs WT)	In Vivo ATAC-Seq Peaks (Union of Batf cKO and WT Peaks)	GO:0040013	negative regulation of locomotion	0.961	981	108.226	104	0.018	0.106	47	133	149	0.683	1	GO Biological Process
In Vivo ATAC-Seq (Batf cKO vs WT)	Peaks More Accessible in Batf cKO (Batf cKO vs WT)	In Vivo ATAC-Seq Peaks (Union of Batf cKO and WT Peaks)	GO:0007612	learning	0.948	526	58.029	55	0.01	0.105	28	85	101	0.684	1	GO Biological Process
In Vivo ATAC-Seq (Batf cKO vs WT)	Peaks More Accessible in Batf cKO (Batf cKO vs WT)	In Vivo ATAC-Seq Peaks (Union of Batf cKO and WT Peaks)	GO:0001776	leukocyte homeostasis	0.947	517	57.037	54	0.01	0.104	17	56	60	0.686	1	GO Biological Process
In Vivo ATAC-Seq (Batf cKO vs WT)	Peaks More Accessible in Batf cKO (Batf cKO vs WT)	In Vivo ATAC-Seq Peaks (Union of Batf cKO and WT Peaks)	GO:0051289	protein homotetramerization	0.926	235	25.926	24	0.004	0.102	14	47	48	0.686	1	GO Biological Process
In Vivo ATAC-Seq (Batf cKO vs WT)	Peaks More Accessible in Batf cKO (Batf cKO vs WT)	In Vivo ATAC-Seq Peaks (Union of Batf cKO and WT Peaks)	GO:1901988	negative regulation of cell cycle phase transition	0.952	657	72.482	69	0.012	0.105	37	97	103	0.687	1	GO Biological Process
In Vivo ATAC-Seq (Batf cKO vs WT)	Peaks More Accessible in Batf cKO (Batf cKO vs WT)	In Vivo ATAC-Seq Peaks (Union of Batf cKO and WT Peaks)	GO:0019724	B cell mediated immunity	0.93	273	30.118	28	0.005	0.103	17	55	69	0.687	1	GO Biological Process
In Vivo ATAC-Seq (Batf cKO vs WT)	Peaks More Accessible in Batf cKO (Batf cKO vs WT)	In Vivo ATAC-Seq Peaks (Union of Batf cKO and WT Peaks)	GO:0009132	nucleoside diphosphate metabolic process	0.906	130	14.342	13	0.002	0.1	7	32	35	0.688	1	GO Biological Process
In Vivo ATAC-Seq (Batf cKO vs WT)	Peaks More Accessible in Batf cKO (Batf cKO vs WT)	In Vivo ATAC-Seq Peaks (Union of Batf cKO and WT Peaks)	GO:0048169	regulation of long-term neuronal synaptic plasticity	0.906	130	14.342	13	0.002	0.1	7	24	27	0.688	1	GO Biological Process
In Vivo ATAC-Seq (Batf cKO vs WT)	Peaks More Accessible in Batf cKO (Batf cKO vs WT)	In Vivo ATAC-Seq Peaks (Union of Batf cKO and WT Peaks)	GO:0021513	spinal cord dorsal/ventral patterning	0.897	101	11.143	10	0.002	0.099	8	19	21	0.688	1	GO Biological Process
In Vivo ATAC-Seq (Batf cKO vs WT)	Peaks More Accessible in Batf cKO (Batf cKO vs WT)	In Vivo ATAC-Seq Peaks (Union of Batf cKO and WT Peaks)	GO:0061564	axon development	0.969	1675	184.79	179	0.032	0.107	72	238	267	0.688	1	GO Biological Process
In Vivo ATAC-Seq (Batf cKO vs WT)	Peaks More Accessible in Batf cKO (Batf cKO vs WT)	In Vivo ATAC-Seq Peaks (Union of Batf cKO and WT Peaks)	GO:0010720	positive regulation of cell development	0.962	1112	122.678	118	0.021	0.106	53	151	163	0.689	1	GO Biological Process
In Vivo ATAC-Seq (Batf cKO vs WT)	Peaks More Accessible in Batf cKO (Batf cKO vs WT)	In Vivo ATAC-Seq Peaks (Union of Batf cKO and WT Peaks)	GO:0051493	regulation of cytoskeleton organization	0.966	1454	160.408	155	0.027	0.107	77	256	278	0.689	1	GO Biological Process
In Vivo ATAC-Seq (Batf cKO vs WT)	Peaks More Accessible in Batf cKO (Batf cKO vs WT)	In Vivo ATAC-Seq Peaks (Union of Batf cKO and WT Peaks)	GO:0001514	selenocysteine incorporation	0.906	10	1.103	1	0	0.1	1	4	4	0.689	1	GO Biological Process
In Vivo ATAC-Seq (Batf cKO vs WT)	Peaks More Accessible in Batf cKO (Batf cKO vs WT)	In Vivo ATAC-Seq Peaks (Union of Batf cKO and WT Peaks)	GO:0002032	desensitization of G-protein coupled receptor protein signaling pathway by arrestin	0.906	10	1.103	1	0	0.1	1	1	1	0.689	1	GO Biological Process
In Vivo ATAC-Seq (Batf cKO vs WT)	Peaks More Accessible in Batf cKO (Batf cKO vs WT)	In Vivo ATAC-Seq Peaks (Union of Batf cKO and WT Peaks)	GO:0002331	pre-B cell allelic exclusion	0.906	10	1.103	1	0	0.1	1	3	3	0.689	1	GO Biological Process
In Vivo ATAC-Seq (Batf cKO vs WT)	Peaks More Accessible in Batf cKO (Batf cKO vs WT)	In Vivo ATAC-Seq Peaks (Union of Batf cKO and WT Peaks)	GO:0002371	dendritic cell cytokine production	0.906	10	1.103	1	0	0.1	1	1	1	0.689	1	GO Biological Process
In Vivo ATAC-Seq (Batf cKO vs WT)	Peaks More Accessible in Batf cKO (Batf cKO vs WT)	In Vivo ATAC-Seq Peaks (Union of Batf cKO and WT Peaks)	GO:0002826	negative regulation of T-helper 1 type immune response	0.906	10	1.103	1	0	0.1	1	2	2	0.689	1	GO Biological Process
In Vivo ATAC-Seq (Batf cKO vs WT)	Peaks More Accessible in Batf cKO (Batf cKO vs WT)	In Vivo ATAC-Seq Peaks (Union of Batf cKO and WT Peaks)	GO:0006059	hexitol metabolic process	0.906	10	1.103	1	0	0.1	1	2	2	0.689	1	GO Biological Process
In Vivo ATAC-Seq (Batf cKO vs WT)	Peaks More Accessible in Batf cKO (Batf cKO vs WT)	In Vivo ATAC-Seq Peaks (Union of Batf cKO and WT Peaks)	GO:0006422	aspartyl-tRNA aminoacylation	0.906	10	1.103	1	0	0.1	1	1	1	0.689	1	GO Biological Process
In Vivo ATAC-Seq (Batf cKO vs WT)	Peaks More Accessible in Batf cKO (Batf cKO vs WT)	In Vivo ATAC-Seq Peaks (Union of Batf cKO and WT Peaks)	GO:0006423	cysteinyl-tRNA aminoacylation	0.906	10	1.103	1	0	0.1	1	2	2	0.689	1	GO Biological Process
In Vivo ATAC-Seq (Batf cKO vs WT)	Peaks More Accessible in Batf cKO (Batf cKO vs WT)	In Vivo ATAC-Seq Peaks (Union of Batf cKO and WT Peaks)	GO:0006597	spermine biosynthetic process	0.906	10	1.103	1	0	0.1	1	3	3	0.689	1	GO Biological Process
In Vivo ATAC-Seq (Batf cKO vs WT)	Peaks More Accessible in Batf cKO (Batf cKO vs WT)	In Vivo ATAC-Seq Peaks (Union of Batf cKO and WT Peaks)	GO:0007000	nucleolus organization	0.906	10	1.103	1	0	0.1	1	5	6	0.689	1	GO Biological Process
In Vivo ATAC-Seq (Batf cKO vs WT)	Peaks More Accessible in Batf cKO (Batf cKO vs WT)	In Vivo ATAC-Seq Peaks (Union of Batf cKO and WT Peaks)	GO:0007228	positive regulation of hh target transcription factor activity	0.906	10	1.103	1	0	0.1	1	3	3	0.689	1	GO Biological Process
In Vivo ATAC-Seq (Batf cKO vs WT)	Peaks More Accessible in Batf cKO (Batf cKO vs WT)	In Vivo ATAC-Seq Peaks (Union of Batf cKO and WT Peaks)	GO:0009177	pyrimidine deoxyribonucleoside monophosphate biosynthetic process	0.906	10	1.103	1	0	0.1	1	2	2	0.689	1	GO Biological Process
In Vivo ATAC-Seq (Batf cKO vs WT)	Peaks More Accessible in Batf cKO (Batf cKO vs WT)	In Vivo ATAC-Seq Peaks (Union of Batf cKO and WT Peaks)	GO:0010025	wax biosynthetic process	0.906	10	1.103	1	0	0.1	1	2	3	0.689	1	GO Biological Process
In Vivo ATAC-Seq (Batf cKO vs WT)	Peaks More Accessible in Batf cKO (Batf cKO vs WT)	In Vivo ATAC-Seq Peaks (Union of Batf cKO and WT Peaks)	GO:0010040	response to iron(II) ion	0.906	10	1.103	1	0	0.1	1	2	3	0.689	1	GO Biological Process
In Vivo ATAC-Seq (Batf cKO vs WT)	Peaks More Accessible in Batf cKO (Batf cKO vs WT)	In Vivo ATAC-Seq Peaks (Union of Batf cKO and WT Peaks)	GO:0010838	positive regulation of keratinocyte proliferation	0.906	10	1.103	1	0	0.1	1	3	5	0.689	1	GO Biological Process
In Vivo ATAC-Seq (Batf cKO vs WT)	Peaks More Accessible in Batf cKO (Batf cKO vs WT)	In Vivo ATAC-Seq Peaks (Union of Batf cKO and WT Peaks)	GO:0010972	negative regulation of G2/M transition of mitotic cell cycle	0.906	10	1.103	1	0	0.1	1	4	5	0.689	1	GO Biological Process
In Vivo ATAC-Seq (Batf cKO vs WT)	Peaks More Accessible in Batf cKO (Batf cKO vs WT)	In Vivo ATAC-Seq Peaks (Union of Batf cKO and WT Peaks)	GO:0021754	facial nucleus development	0.906	10	1.103	1	0	0.1	1	3	3	0.689	1	GO Biological Process
In Vivo ATAC-Seq (Batf cKO vs WT)	Peaks More Accessible in Batf cKO (Batf cKO vs WT)	In Vivo ATAC-Seq Peaks (Union of Batf cKO and WT Peaks)	GO:0032211	negative regulation of telomere maintenance via telomerase	0.906	10	1.103	1	0	0.1	1	4	4	0.689	1	GO Biological Process
In Vivo ATAC-Seq (Batf cKO vs WT)	Peaks More Accessible in Batf cKO (Batf cKO vs WT)	In Vivo ATAC-Seq Peaks (Union of Batf cKO and WT Peaks)	GO:0032349	positive regulation of aldosterone biosynthetic process	0.906	10	1.103	1	0	0.1	1	2	2	0.689	1	GO Biological Process
In Vivo ATAC-Seq (Batf cKO vs WT)	Peaks More Accessible in Batf cKO (Batf cKO vs WT)	In Vivo ATAC-Seq Peaks (Union of Batf cKO and WT Peaks)	GO:0032762	mast cell cytokine production	0.906	10	1.103	1	0	0.1	1	1	1	0.689	1	GO Biological Process
In Vivo ATAC-Seq (Batf cKO vs WT)	Peaks More Accessible in Batf cKO (Batf cKO vs WT)	In Vivo ATAC-Seq Peaks (Union of Batf cKO and WT Peaks)	GO:0035419	activation of MAPK activity involved in innate immune response	0.906	10	1.103	1	0	0.1	1	2	2	0.689	1	GO Biological Process
In Vivo ATAC-Seq (Batf cKO vs WT)	Peaks More Accessible in Batf cKO (Batf cKO vs WT)	In Vivo ATAC-Seq Peaks (Union of Batf cKO and WT Peaks)	GO:0035425	autocrine signaling	0.906	10	1.103	1	0	0.1	1	2	2	0.689	1	GO Biological Process
In Vivo ATAC-Seq (Batf cKO vs WT)	Peaks More Accessible in Batf cKO (Batf cKO vs WT)	In Vivo ATAC-Seq Peaks (Union of Batf cKO and WT Peaks)	GO:0035811	negative regulation of urine volume	0.906	10	1.103	1	0	0.1	1	3	4	0.689	1	GO Biological Process
In Vivo ATAC-Seq (Batf cKO vs WT)	Peaks More Accessible in Batf cKO (Batf cKO vs WT)	In Vivo ATAC-Seq Peaks (Union of Batf cKO and WT Peaks)	GO:0036324	vascular endothelial growth factor receptor-2 signaling pathway	0.906	10	1.103	1	0	0.1	1	2	2	0.689	1	GO Biological Process
In Vivo ATAC-Seq (Batf cKO vs WT)	Peaks More Accessible in Batf cKO (Batf cKO vs WT)	In Vivo ATAC-Seq Peaks (Union of Batf cKO and WT Peaks)	GO:0042628	mating plug formation	0.906	10	1.103	1	0	0.1	1	2	3	0.689	1	GO Biological Process
In Vivo ATAC-Seq (Batf cKO vs WT)	Peaks More Accessible in Batf cKO (Batf cKO vs WT)	In Vivo ATAC-Seq Peaks (Union of Batf cKO and WT Peaks)	GO:0043063	intercellular bridge organization	0.906	10	1.103	1	0	0.1	1	1	1	0.689	1	GO Biological Process
In Vivo ATAC-Seq (Batf cKO vs WT)	Peaks More Accessible in Batf cKO (Batf cKO vs WT)	In Vivo ATAC-Seq Peaks (Union of Batf cKO and WT Peaks)	GO:0045799	positive regulation of chromatin assembly or disassembly	0.906	10	1.103	1	0	0.1	1	2	2	0.689	1	GO Biological Process
In Vivo ATAC-Seq (Batf cKO vs WT)	Peaks More Accessible in Batf cKO (Batf cKO vs WT)	In Vivo ATAC-Seq Peaks (Union of Batf cKO and WT Peaks)	GO:0046452	dihydrofolate metabolic process	0.906	10	1.103	1	0	0.1	1	2	2	0.689	1	GO Biological Process
In Vivo ATAC-Seq (Batf cKO vs WT)	Peaks More Accessible in Batf cKO (Batf cKO vs WT)	In Vivo ATAC-Seq Peaks (Union of Batf cKO and WT Peaks)	GO:0046596	regulation of viral entry into host cell	0.906	10	1.103	1	0	0.1	1	4	4	0.689	1	GO Biological Process
In Vivo ATAC-Seq (Batf cKO vs WT)	Peaks More Accessible in Batf cKO (Batf cKO vs WT)	In Vivo ATAC-Seq Peaks (Union of Batf cKO and WT Peaks)	GO:0048478	replication fork protection	0.906	10	1.103	1	0	0.1	1	3	3	0.689	1	GO Biological Process
In Vivo ATAC-Seq (Batf cKO vs WT)	Peaks More Accessible in Batf cKO (Batf cKO vs WT)	In Vivo ATAC-Seq Peaks (Union of Batf cKO and WT Peaks)	GO:0051012	microtubule sliding	0.906	10	1.103	1	0	0.1	1	1	1	0.689	1	GO Biological Process
In Vivo ATAC-Seq (Batf cKO vs WT)	Peaks More Accessible in Batf cKO (Batf cKO vs WT)	In Vivo ATAC-Seq Peaks (Union of Batf cKO and WT Peaks)	GO:0060408	regulation of acetylcholine metabolic process	0.906	10	1.103	1	0	0.1	1	1	2	0.689	1	GO Biological Process
In Vivo ATAC-Seq (Batf cKO vs WT)	Peaks More Accessible in Batf cKO (Batf cKO vs WT)	In Vivo ATAC-Seq Peaks (Union of Batf cKO and WT Peaks)	GO:0060409	positive regulation of acetylcholine metabolic process	0.906	10	1.103	1	0	0.1	1	1	1	0.689	1	GO Biological Process
In Vivo ATAC-Seq (Batf cKO vs WT)	Peaks More Accessible in Batf cKO (Batf cKO vs WT)	In Vivo ATAC-Seq Peaks (Union of Batf cKO and WT Peaks)	GO:0071472	cellular response to salt stress	0.906	10	1.103	1	0	0.1	1	2	3	0.689	1	GO Biological Process
In Vivo ATAC-Seq (Batf cKO vs WT)	Peaks More Accessible in Batf cKO (Batf cKO vs WT)	In Vivo ATAC-Seq Peaks (Union of Batf cKO and WT Peaks)	GO:0071883	activation of MAPK activity by adrenergic receptor signaling pathway	0.906	10	1.103	1	0	0.1	1	3	3	0.689	1	GO Biological Process
In Vivo ATAC-Seq (Batf cKO vs WT)	Peaks More Accessible in Batf cKO (Batf cKO vs WT)	In Vivo ATAC-Seq Peaks (Union of Batf cKO and WT Peaks)	GO:0085032	modulation by symbiont of host I-kappaB kinase/NF-kappaB cascade	0.906	10	1.103	1	0	0.1	1	1	1	0.689	1	GO Biological Process
In Vivo ATAC-Seq (Batf cKO vs WT)	Peaks More Accessible in Batf cKO (Batf cKO vs WT)	In Vivo ATAC-Seq Peaks (Union of Batf cKO and WT Peaks)	GO:0090222	centrosome-templated microtubule nucleation	0.906	10	1.103	1	0	0.1	1	1	1	0.689	1	GO Biological Process
In Vivo ATAC-Seq (Batf cKO vs WT)	Peaks More Accessible in Batf cKO (Batf cKO vs WT)	In Vivo ATAC-Seq Peaks (Union of Batf cKO and WT Peaks)	GO:0097324	melanocyte migration	0.906	10	1.103	1	0	0.1	1	1	1	0.689	1	GO Biological Process
In Vivo ATAC-Seq (Batf cKO vs WT)	Peaks More Accessible in Batf cKO (Batf cKO vs WT)	In Vivo ATAC-Seq Peaks (Union of Batf cKO and WT Peaks)	GO:0097326	melanocyte adhesion	0.906	10	1.103	1	0	0.1	1	1	1	0.689	1	GO Biological Process
In Vivo ATAC-Seq (Batf cKO vs WT)	Peaks More Accessible in Batf cKO (Batf cKO vs WT)	In Vivo ATAC-Seq Peaks (Union of Batf cKO and WT Peaks)	GO:1901860	positive regulation of mitochondrial DNA metabolic process	0.906	10	1.103	1	0	0.1	1	2	2	0.689	1	GO Biological Process
In Vivo ATAC-Seq (Batf cKO vs WT)	Peaks More Accessible in Batf cKO (Batf cKO vs WT)	In Vivo ATAC-Seq Peaks (Union of Batf cKO and WT Peaks)	GO:2000768	positive regulation of nephron tubule epithelial cell differentiation	0.906	10	1.103	1	0	0.1	1	3	3	0.689	1	GO Biological Process
In Vivo ATAC-Seq (Batf cKO vs WT)	Peaks More Accessible in Batf cKO (Batf cKO vs WT)	In Vivo ATAC-Seq Peaks (Union of Batf cKO and WT Peaks)	GO:0048732	gland development	0.971	2062	227.484	221	0.039	0.107	86	241	261	0.69	1	GO Biological Process
In Vivo ATAC-Seq (Batf cKO vs WT)	Peaks More Accessible in Batf cKO (Batf cKO vs WT)	In Vivo ATAC-Seq Peaks (Union of Batf cKO and WT Peaks)	GO:0003104	positive regulation of glomerular filtration	0.863	21	2.317	2	0	0.095	2	3	3	0.691	1	GO Biological Process
In Vivo ATAC-Seq (Batf cKO vs WT)	Peaks More Accessible in Batf cKO (Batf cKO vs WT)	In Vivo ATAC-Seq Peaks (Union of Batf cKO and WT Peaks)	GO:0003131	mesodermal-endodermal cell signaling	0.863	21	2.317	2	0	0.095	1	1	1	0.691	1	GO Biological Process
In Vivo ATAC-Seq (Batf cKO vs WT)	Peaks More Accessible in Batf cKO (Batf cKO vs WT)	In Vivo ATAC-Seq Peaks (Union of Batf cKO and WT Peaks)	GO:0006742	NADP catabolic process	0.863	21	2.317	2	0	0.095	2	3	4	0.691	1	GO Biological Process
In Vivo ATAC-Seq (Batf cKO vs WT)	Peaks More Accessible in Batf cKO (Batf cKO vs WT)	In Vivo ATAC-Seq Peaks (Union of Batf cKO and WT Peaks)	GO:0014012	peripheral nervous system axon regeneration	0.863	21	2.317	2	0	0.095	1	4	4	0.691	1	GO Biological Process
In Vivo ATAC-Seq (Batf cKO vs WT)	Peaks More Accessible in Batf cKO (Batf cKO vs WT)	In Vivo ATAC-Seq Peaks (Union of Batf cKO and WT Peaks)	GO:0016584	nucleosome positioning	0.863	21	2.317	2	0	0.095	2	6	6	0.691	1	GO Biological Process
In Vivo ATAC-Seq (Batf cKO vs WT)	Peaks More Accessible in Batf cKO (Batf cKO vs WT)	In Vivo ATAC-Seq Peaks (Union of Batf cKO and WT Peaks)	GO:0021798	forebrain dorsal/ventral pattern formation	0.863	21	2.317	2	0	0.095	1	6	6	0.691	1	GO Biological Process
In Vivo ATAC-Seq (Batf cKO vs WT)	Peaks More Accessible in Batf cKO (Batf cKO vs WT)	In Vivo ATAC-Seq Peaks (Union of Batf cKO and WT Peaks)	GO:0031052	chromosome breakage	0.863	21	2.317	2	0	0.095	1	1	1	0.691	1	GO Biological Process
In Vivo ATAC-Seq (Batf cKO vs WT)	Peaks More Accessible in Batf cKO (Batf cKO vs WT)	In Vivo ATAC-Seq Peaks (Union of Batf cKO and WT Peaks)	GO:0031055	chromatin remodeling at centromere	0.863	21	2.317	2	0	0.095	2	6	6	0.691	1	GO Biological Process
In Vivo ATAC-Seq (Batf cKO vs WT)	Peaks More Accessible in Batf cKO (Batf cKO vs WT)	In Vivo ATAC-Seq Peaks (Union of Batf cKO and WT Peaks)	GO:0032205	negative regulation of telomere maintenance	0.863	21	2.317	2	0	0.095	2	7	7	0.691	1	GO Biological Process
In Vivo ATAC-Seq (Batf cKO vs WT)	Peaks More Accessible in Batf cKO (Batf cKO vs WT)	In Vivo ATAC-Seq Peaks (Union of Batf cKO and WT Peaks)	GO:0034625	fatty acid elongation, monounsaturated fatty acid	0.863	21	2.317	2	0	0.095	1	3	3	0.691	1	GO Biological Process
In Vivo ATAC-Seq (Batf cKO vs WT)	Peaks More Accessible in Batf cKO (Batf cKO vs WT)	In Vivo ATAC-Seq Peaks (Union of Batf cKO and WT Peaks)	GO:0035284	brain segmentation	0.863	21	2.317	2	0	0.095	2	2	3	0.691	1	GO Biological Process
In Vivo ATAC-Seq (Batf cKO vs WT)	Peaks More Accessible in Batf cKO (Batf cKO vs WT)	In Vivo ATAC-Seq Peaks (Union of Batf cKO and WT Peaks)	GO:0035978	histone H2A-S139 phosphorylation	0.863	21	2.317	2	0	0.095	1	1	1	0.691	1	GO Biological Process
In Vivo ATAC-Seq (Batf cKO vs WT)	Peaks More Accessible in Batf cKO (Batf cKO vs WT)	In Vivo ATAC-Seq Peaks (Union of Batf cKO and WT Peaks)	GO:0042435	indole-containing compound biosynthetic process	0.863	21	2.317	2	0	0.095	1	4	5	0.691	1	GO Biological Process
In Vivo ATAC-Seq (Batf cKO vs WT)	Peaks More Accessible in Batf cKO (Batf cKO vs WT)	In Vivo ATAC-Seq Peaks (Union of Batf cKO and WT Peaks)	GO:0046880	regulation of follicle-stimulating hormone secretion	0.863	21	2.317	2	0	0.095	1	3	4	0.691	1	GO Biological Process
In Vivo ATAC-Seq (Batf cKO vs WT)	Peaks More Accessible in Batf cKO (Batf cKO vs WT)	In Vivo ATAC-Seq Peaks (Union of Batf cKO and WT Peaks)	GO:0060214	endocardium formation	0.863	21	2.317	2	0	0.095	1	4	4	0.691	1	GO Biological Process
In Vivo ATAC-Seq (Batf cKO vs WT)	Peaks More Accessible in Batf cKO (Batf cKO vs WT)	In Vivo ATAC-Seq Peaks (Union of Batf cKO and WT Peaks)	GO:0060696	regulation of phospholipid catabolic process	0.863	21	2.317	2	0	0.095	2	3	5	0.691	1	GO Biological Process
In Vivo ATAC-Seq (Batf cKO vs WT)	Peaks More Accessible in Batf cKO (Batf cKO vs WT)	In Vivo ATAC-Seq Peaks (Union of Batf cKO and WT Peaks)	GO:0060920	cardiac pacemaker cell differentiation	0.863	21	2.317	2	0	0.095	2	4	4	0.691	1	GO Biological Process
In Vivo ATAC-Seq (Batf cKO vs WT)	Peaks More Accessible in Batf cKO (Batf cKO vs WT)	In Vivo ATAC-Seq Peaks (Union of Batf cKO and WT Peaks)	GO:0071637	regulation of monocyte chemotactic protein-1 production	0.863	21	2.317	2	0	0.095	1	6	6	0.691	1	GO Biological Process
In Vivo ATAC-Seq (Batf cKO vs WT)	Peaks More Accessible in Batf cKO (Batf cKO vs WT)	In Vivo ATAC-Seq Peaks (Union of Batf cKO and WT Peaks)	GO:0072139	glomerular parietal epithelial cell differentiation	0.863	21	2.317	2	0	0.095	2	3	3	0.691	1	GO Biological Process
In Vivo ATAC-Seq (Batf cKO vs WT)	Peaks More Accessible in Batf cKO (Batf cKO vs WT)	In Vivo ATAC-Seq Peaks (Union of Batf cKO and WT Peaks)	GO:0072205	metanephric collecting duct development	0.863	21	2.317	2	0	0.095	2	5	7	0.691	1	GO Biological Process
In Vivo ATAC-Seq (Batf cKO vs WT)	Peaks More Accessible in Batf cKO (Batf cKO vs WT)	In Vivo ATAC-Seq Peaks (Union of Batf cKO and WT Peaks)	GO:0090166	Golgi disassembly	0.863	21	2.317	2	0	0.095	1	2	2	0.691	1	GO Biological Process
In Vivo ATAC-Seq (Batf cKO vs WT)	Peaks More Accessible in Batf cKO (Batf cKO vs WT)	In Vivo ATAC-Seq Peaks (Union of Batf cKO and WT Peaks)	GO:0090204	protein localization to nuclear pore	0.863	21	2.317	2	0	0.095	2	2	2	0.691	1	GO Biological Process
In Vivo ATAC-Seq (Batf cKO vs WT)	Peaks More Accessible in Batf cKO (Batf cKO vs WT)	In Vivo ATAC-Seq Peaks (Union of Batf cKO and WT Peaks)	GO:1900118	negative regulation of execution phase of apoptosis	0.863	21	2.317	2	0	0.095	1	4	4	0.691	1	GO Biological Process
In Vivo ATAC-Seq (Batf cKO vs WT)	Peaks More Accessible in Batf cKO (Batf cKO vs WT)	In Vivo ATAC-Seq Peaks (Union of Batf cKO and WT Peaks)	GO:2000121	regulation of removal of superoxide radicals	0.863	21	2.317	2	0	0.095	1	2	3	0.691	1	GO Biological Process
In Vivo ATAC-Seq (Batf cKO vs WT)	Peaks More Accessible in Batf cKO (Batf cKO vs WT)	In Vivo ATAC-Seq Peaks (Union of Batf cKO and WT Peaks)	GO:2000685	positive regulation of cellular response to X-ray	0.863	21	2.317	2	0	0.095	1	1	1	0.691	1	GO Biological Process
In Vivo ATAC-Seq (Batf cKO vs WT)	Peaks More Accessible in Batf cKO (Batf cKO vs WT)	In Vivo ATAC-Seq Peaks (Union of Batf cKO and WT Peaks)	GO:2001033	negative regulation of double-strand break repair via nonhomologous end joining	0.863	21	2.317	2	0	0.095	1	1	1	0.691	1	GO Biological Process
In Vivo ATAC-Seq (Batf cKO vs WT)	Peaks More Accessible in Batf cKO (Batf cKO vs WT)	In Vivo ATAC-Seq Peaks (Union of Batf cKO and WT Peaks)	GO:0060135	maternal process involved in female pregnancy	0.92	207	22.837	21	0.004	0.101	12	39	43	0.691	1	GO Biological Process
In Vivo ATAC-Seq (Batf cKO vs WT)	Peaks More Accessible in Batf cKO (Batf cKO vs WT)	In Vivo ATAC-Seq Peaks (Union of Batf cKO and WT Peaks)	GO:0010677	negative regulation of cellular carbohydrate metabolic process	0.906	140	15.445	14	0.002	0.1	7	18	29	0.691	1	GO Biological Process
In Vivo ATAC-Seq (Batf cKO vs WT)	Peaks More Accessible in Batf cKO (Batf cKO vs WT)	In Vivo ATAC-Seq Peaks (Union of Batf cKO and WT Peaks)	GO:0021533	cell differentiation in hindbrain	0.906	140	15.445	14	0.002	0.1	8	22	23	0.691	1	GO Biological Process
In Vivo ATAC-Seq (Batf cKO vs WT)	Peaks More Accessible in Batf cKO (Batf cKO vs WT)	In Vivo ATAC-Seq Peaks (Union of Batf cKO and WT Peaks)	GO:0035987	endodermal cell differentiation	0.906	140	15.445	14	0.002	0.1	5	16	16	0.691	1	GO Biological Process
In Vivo ATAC-Seq (Batf cKO vs WT)	Peaks More Accessible in Batf cKO (Batf cKO vs WT)	In Vivo ATAC-Seq Peaks (Union of Batf cKO and WT Peaks)	GO:0010002	cardioblast differentiation	0.898	111	12.246	11	0.002	0.099	5	12	12	0.692	1	GO Biological Process
In Vivo ATAC-Seq (Batf cKO vs WT)	Peaks More Accessible in Batf cKO (Batf cKO vs WT)	In Vivo ATAC-Seq Peaks (Union of Batf cKO and WT Peaks)	GO:0031640	killing of cells of other organism	0.898	111	12.246	11	0.002	0.099	3	9	13	0.692	1	GO Biological Process
In Vivo ATAC-Seq (Batf cKO vs WT)	Peaks More Accessible in Batf cKO (Batf cKO vs WT)	In Vivo ATAC-Seq Peaks (Union of Batf cKO and WT Peaks)	GO:0050769	positive regulation of neurogenesis	0.954	779	85.941	82	0.015	0.105	39	110	121	0.692	1	GO Biological Process
In Vivo ATAC-Seq (Batf cKO vs WT)	Peaks More Accessible in Batf cKO (Batf cKO vs WT)	In Vivo ATAC-Seq Peaks (Union of Batf cKO and WT Peaks)	GO:0009582	detection of abiotic stimulus	0.939	415	45.784	43	0.008	0.104	13	76	90	0.692	1	GO Biological Process
In Vivo ATAC-Seq (Batf cKO vs WT)	Peaks More Accessible in Batf cKO (Batf cKO vs WT)	In Vivo ATAC-Seq Peaks (Union of Batf cKO and WT Peaks)	GO:0002029	desensitization of G-protein coupled receptor protein signaling pathway	0.877	62	6.84	6	0.001	0.097	4	11	12	0.693	1	GO Biological Process
In Vivo ATAC-Seq (Batf cKO vs WT)	Peaks More Accessible in Batf cKO (Batf cKO vs WT)	In Vivo ATAC-Seq Peaks (Union of Batf cKO and WT Peaks)	GO:0006744	ubiquinone biosynthetic process	0.877	62	6.84	6	0.001	0.097	2	11	11	0.693	1	GO Biological Process
In Vivo ATAC-Seq (Batf cKO vs WT)	Peaks More Accessible in Batf cKO (Batf cKO vs WT)	In Vivo ATAC-Seq Peaks (Union of Batf cKO and WT Peaks)	GO:0021936	regulation of cerebellar granule cell precursor proliferation	0.877	62	6.84	6	0.001	0.097	3	13	13	0.693	1	GO Biological Process
In Vivo ATAC-Seq (Batf cKO vs WT)	Peaks More Accessible in Batf cKO (Batf cKO vs WT)	In Vivo ATAC-Seq Peaks (Union of Batf cKO and WT Peaks)	GO:0051261	protein depolymerization	0.877	62	6.84	6	0.001	0.097	4	15	15	0.693	1	GO Biological Process
In Vivo ATAC-Seq (Batf cKO vs WT)	Peaks More Accessible in Batf cKO (Batf cKO vs WT)	In Vivo ATAC-Seq Peaks (Union of Batf cKO and WT Peaks)	GO:0072075	metanephric mesenchyme development	0.877	62	6.84	6	0.001	0.097	5	12	13	0.693	1	GO Biological Process
In Vivo ATAC-Seq (Batf cKO vs WT)	Peaks More Accessible in Batf cKO (Batf cKO vs WT)	In Vivo ATAC-Seq Peaks (Union of Batf cKO and WT Peaks)	GO:0032287	peripheral nervous system myelin maintenance	0.872	52	5.737	5	0.001	0.096	5	7	7	0.693	1	GO Biological Process
In Vivo ATAC-Seq (Batf cKO vs WT)	Peaks More Accessible in Batf cKO (Batf cKO vs WT)	In Vivo ATAC-Seq Peaks (Union of Batf cKO and WT Peaks)	GO:0034375	high-density lipoprotein particle remodeling	0.872	52	5.737	5	0.001	0.096	3	7	10	0.693	1	GO Biological Process
In Vivo ATAC-Seq (Batf cKO vs WT)	Peaks More Accessible in Batf cKO (Batf cKO vs WT)	In Vivo ATAC-Seq Peaks (Union of Batf cKO and WT Peaks)	GO:0043267	negative regulation of potassium ion transport	0.872	52	5.737	5	0.001	0.096	3	7	9	0.693	1	GO Biological Process
In Vivo ATAC-Seq (Batf cKO vs WT)	Peaks More Accessible in Batf cKO (Batf cKO vs WT)	In Vivo ATAC-Seq Peaks (Union of Batf cKO and WT Peaks)	GO:0070935	3'-UTR-mediated mRNA stabilization	0.872	52	5.737	5	0.001	0.096	3	9	9	0.693	1	GO Biological Process
In Vivo ATAC-Seq (Batf cKO vs WT)	Peaks More Accessible in Batf cKO (Batf cKO vs WT)	In Vivo ATAC-Seq Peaks (Union of Batf cKO and WT Peaks)	GO:2000251	positive regulation of actin cytoskeleton reorganization	0.872	52	5.737	5	0.001	0.096	3	10	11	0.693	1	GO Biological Process
In Vivo ATAC-Seq (Batf cKO vs WT)	Peaks More Accessible in Batf cKO (Batf cKO vs WT)	In Vivo ATAC-Seq Peaks (Union of Batf cKO and WT Peaks)	GO:0002446	neutrophil mediated immunity	0.881	72	7.943	7	0.001	0.097	3	11	13	0.694	1	GO Biological Process
In Vivo ATAC-Seq (Batf cKO vs WT)	Peaks More Accessible in Batf cKO (Batf cKO vs WT)	In Vivo ATAC-Seq Peaks (Union of Batf cKO and WT Peaks)	GO:0048268	clathrin coat assembly	0.881	72	7.943	7	0.001	0.097	2	9	10	0.694	1	GO Biological Process
In Vivo ATAC-Seq (Batf cKO vs WT)	Peaks More Accessible in Batf cKO (Batf cKO vs WT)	In Vivo ATAC-Seq Peaks (Union of Batf cKO and WT Peaks)	GO:0048679	regulation of axon regeneration	0.881	72	7.943	7	0.001	0.097	4	8	8	0.694	1	GO Biological Process
In Vivo ATAC-Seq (Batf cKO vs WT)	Peaks More Accessible in Batf cKO (Batf cKO vs WT)	In Vivo ATAC-Seq Peaks (Union of Batf cKO and WT Peaks)	GO:0060263	regulation of respiratory burst	0.881	72	7.943	7	0.001	0.097	3	7	7	0.694	1	GO Biological Process
In Vivo ATAC-Seq (Batf cKO vs WT)	Peaks More Accessible in Batf cKO (Batf cKO vs WT)	In Vivo ATAC-Seq Peaks (Union of Batf cKO and WT Peaks)	GO:2000021	regulation of ion homeostasis	0.952	733	80.866	77	0.014	0.105	34	91	113	0.694	1	GO Biological Process
In Vivo ATAC-Seq (Batf cKO vs WT)	Peaks More Accessible in Batf cKO (Batf cKO vs WT)	In Vivo ATAC-Seq Peaks (Union of Batf cKO and WT Peaks)	GO:0007049	cell cycle	0.981	4741	523.037	513	0.091	0.108	265	898	938	0.695	1	GO Biological Process
In Vivo ATAC-Seq (Batf cKO vs WT)	Peaks More Accessible in Batf cKO (Batf cKO vs WT)	In Vivo ATAC-Seq Peaks (Union of Batf cKO and WT Peaks)	GO:0035315	hair cell differentiation	0.926	274	30.228	28	0.005	0.102	14	35	37	0.695	1	GO Biological Process
In Vivo ATAC-Seq (Batf cKO vs WT)	Peaks More Accessible in Batf cKO (Batf cKO vs WT)	In Vivo ATAC-Seq Peaks (Union of Batf cKO and WT Peaks)	GO:0006405	RNA export from nucleus	0.899	121	13.349	12	0.002	0.099	10	36	37	0.695	1	GO Biological Process
In Vivo ATAC-Seq (Batf cKO vs WT)	Peaks More Accessible in Batf cKO (Batf cKO vs WT)	In Vivo ATAC-Seq Peaks (Union of Batf cKO and WT Peaks)	GO:0008354	germ cell migration	0.899	121	13.349	12	0.002	0.099	4	7	8	0.695	1	GO Biological Process
In Vivo ATAC-Seq (Batf cKO vs WT)	Peaks More Accessible in Batf cKO (Batf cKO vs WT)	In Vivo ATAC-Seq Peaks (Union of Batf cKO and WT Peaks)	GO:0019216	regulation of lipid metabolic process	0.962	1234	136.137	131	0.023	0.106	68	178	210	0.695	1	GO Biological Process
In Vivo ATAC-Seq (Batf cKO vs WT)	Peaks More Accessible in Batf cKO (Batf cKO vs WT)	In Vivo ATAC-Seq Peaks (Union of Batf cKO and WT Peaks)	GO:0018095	protein polyglutamylation	0.863	42	4.634	4	0.001	0.095	3	8	8	0.695	1	GO Biological Process
In Vivo ATAC-Seq (Batf cKO vs WT)	Peaks More Accessible in Batf cKO (Batf cKO vs WT)	In Vivo ATAC-Seq Peaks (Union of Batf cKO and WT Peaks)	GO:0019321	pentose metabolic process	0.863	42	4.634	4	0.001	0.095	3	9	10	0.695	1	GO Biological Process
In Vivo ATAC-Seq (Batf cKO vs WT)	Peaks More Accessible in Batf cKO (Batf cKO vs WT)	In Vivo ATAC-Seq Peaks (Union of Batf cKO and WT Peaks)	GO:0021859	pyramidal neuron differentiation	0.863	42	4.634	4	0.001	0.095	1	7	8	0.695	1	GO Biological Process
In Vivo ATAC-Seq (Batf cKO vs WT)	Peaks More Accessible in Batf cKO (Batf cKO vs WT)	In Vivo ATAC-Seq Peaks (Union of Batf cKO and WT Peaks)	GO:0035404	histone-serine phosphorylation	0.863	42	4.634	4	0.001	0.095	2	6	6	0.695	1	GO Biological Process
In Vivo ATAC-Seq (Batf cKO vs WT)	Peaks More Accessible in Batf cKO (Batf cKO vs WT)	In Vivo ATAC-Seq Peaks (Union of Batf cKO and WT Peaks)	GO:0042761	very long-chain fatty acid biosynthetic process	0.863	42	4.634	4	0.001	0.095	2	7	7	0.695	1	GO Biological Process
In Vivo ATAC-Seq (Batf cKO vs WT)	Peaks More Accessible in Batf cKO (Batf cKO vs WT)	In Vivo ATAC-Seq Peaks (Union of Batf cKO and WT Peaks)	GO:0045414	regulation of interleukin-8 biosynthetic process	0.863	42	4.634	4	0.001	0.095	2	10	11	0.695	1	GO Biological Process
In Vivo ATAC-Seq (Batf cKO vs WT)	Peaks More Accessible in Batf cKO (Batf cKO vs WT)	In Vivo ATAC-Seq Peaks (Union of Batf cKO and WT Peaks)	GO:0050892	intestinal absorption	0.863	42	4.634	4	0.001	0.095	4	13	15	0.695	1	GO Biological Process
In Vivo ATAC-Seq (Batf cKO vs WT)	Peaks More Accessible in Batf cKO (Batf cKO vs WT)	In Vivo ATAC-Seq Peaks (Union of Batf cKO and WT Peaks)	GO:0051205	protein insertion into membrane	0.863	42	4.634	4	0.001	0.095	2	9	10	0.695	1	GO Biological Process
In Vivo ATAC-Seq (Batf cKO vs WT)	Peaks More Accessible in Batf cKO (Batf cKO vs WT)	In Vivo ATAC-Seq Peaks (Union of Batf cKO and WT Peaks)	GO:0060998	regulation of dendritic spine development	0.912	179	19.748	18	0.003	0.101	7	24	26	0.697	1	GO Biological Process
In Vivo ATAC-Seq (Batf cKO vs WT)	Peaks More Accessible in Batf cKO (Batf cKO vs WT)	In Vivo ATAC-Seq Peaks (Union of Batf cKO and WT Peaks)	GO:0000075	cell cycle checkpoint	0.951	715	78.88	75	0.013	0.105	41	123	128	0.697	1	GO Biological Process
In Vivo ATAC-Seq (Batf cKO vs WT)	Peaks More Accessible in Batf cKO (Batf cKO vs WT)	In Vivo ATAC-Seq Peaks (Union of Batf cKO and WT Peaks)	GO:0019054	modulation by virus of host process	0.887	92	10.15	9	0.002	0.098	4	5	5	0.698	1	GO Biological Process
In Vivo ATAC-Seq (Batf cKO vs WT)	Peaks More Accessible in Batf cKO (Batf cKO vs WT)	In Vivo ATAC-Seq Peaks (Union of Batf cKO and WT Peaks)	GO:0055057	neuroblast division	0.9	131	14.452	13	0.002	0.099	4	11	11	0.698	1	GO Biological Process
In Vivo ATAC-Seq (Batf cKO vs WT)	Peaks More Accessible in Batf cKO (Batf cKO vs WT)	In Vivo ATAC-Seq Peaks (Union of Batf cKO and WT Peaks)	GO:0048103	somatic stem cell division	0.921	246	27.139	25	0.004	0.102	8	20	20	0.698	1	GO Biological Process
In Vivo ATAC-Seq (Batf cKO vs WT)	Peaks More Accessible in Batf cKO (Batf cKO vs WT)	In Vivo ATAC-Seq Peaks (Union of Batf cKO and WT Peaks)	GO:0072329	monocarboxylic acid catabolic process	0.927	303	33.428	31	0.005	0.102	20	61	64	0.699	1	GO Biological Process
In Vivo ATAC-Seq (Batf cKO vs WT)	Peaks More Accessible in Batf cKO (Batf cKO vs WT)	In Vivo ATAC-Seq Peaks (Union of Batf cKO and WT Peaks)	GO:0044068	modulation by symbiont of host cellular process	0.889	102	11.253	10	0.002	0.098	5	6	6	0.7	1	GO Biological Process
In Vivo ATAC-Seq (Batf cKO vs WT)	Peaks More Accessible in Batf cKO (Batf cKO vs WT)	In Vivo ATAC-Seq Peaks (Union of Batf cKO and WT Peaks)	GO:0048512	circadian behavior	0.889	102	11.253	10	0.002	0.098	4	17	30	0.7	1	GO Biological Process
In Vivo ATAC-Seq (Batf cKO vs WT)	Peaks More Accessible in Batf cKO (Batf cKO vs WT)	In Vivo ATAC-Seq Peaks (Union of Batf cKO and WT Peaks)	GO:0046916	cellular transition metal ion homeostasis	0.93	341	37.62	35	0.006	0.103	17	58	68	0.7	1	GO Biological Process
In Vivo ATAC-Seq (Batf cKO vs WT)	Peaks More Accessible in Batf cKO (Batf cKO vs WT)	In Vivo ATAC-Seq Peaks (Union of Batf cKO and WT Peaks)	GO:0007608	sensory perception of smell	0.932	360	39.716	37	0.007	0.103	23	137	1135	0.701	1	GO Biological Process
In Vivo ATAC-Seq (Batf cKO vs WT)	Peaks More Accessible in Batf cKO (Batf cKO vs WT)	In Vivo ATAC-Seq Peaks (Union of Batf cKO and WT Peaks)	GO:0000460	maturation of 5.8S rRNA	0.85	32	3.53	3	0.001	0.094	3	11	11	0.701	1	GO Biological Process
In Vivo ATAC-Seq (Batf cKO vs WT)	Peaks More Accessible in Batf cKO (Batf cKO vs WT)	In Vivo ATAC-Seq Peaks (Union of Batf cKO and WT Peaks)	GO:0009414	response to water deprivation	0.85	32	3.53	3	0.001	0.094	1	3	4	0.701	1	GO Biological Process
In Vivo ATAC-Seq (Batf cKO vs WT)	Peaks More Accessible in Batf cKO (Batf cKO vs WT)	In Vivo ATAC-Seq Peaks (Union of Batf cKO and WT Peaks)	GO:0032930	positive regulation of superoxide anion generation	0.85	32	3.53	3	0.001	0.094	3	7	7	0.701	1	GO Biological Process
In Vivo ATAC-Seq (Batf cKO vs WT)	Peaks More Accessible in Batf cKO (Batf cKO vs WT)	In Vivo ATAC-Seq Peaks (Union of Batf cKO and WT Peaks)	GO:0034244	negative regulation of transcription elongation from RNA polymerase II promoter	0.85	32	3.53	3	0.001	0.094	2	8	8	0.701	1	GO Biological Process
In Vivo ATAC-Seq (Batf cKO vs WT)	Peaks More Accessible in Batf cKO (Batf cKO vs WT)	In Vivo ATAC-Seq Peaks (Union of Batf cKO and WT Peaks)	GO:0043305	negative regulation of mast cell degranulation	0.85	32	3.53	3	0.001	0.094	3	4	4	0.701	1	GO Biological Process
In Vivo ATAC-Seq (Batf cKO vs WT)	Peaks More Accessible in Batf cKO (Batf cKO vs WT)	In Vivo ATAC-Seq Peaks (Union of Batf cKO and WT Peaks)	GO:0044208	'de novo' AMP biosynthetic process	0.85	32	3.53	3	0.001	0.094	1	4	4	0.701	1	GO Biological Process
In Vivo ATAC-Seq (Batf cKO vs WT)	Peaks More Accessible in Batf cKO (Batf cKO vs WT)	In Vivo ATAC-Seq Peaks (Union of Batf cKO and WT Peaks)	GO:0045869	negative regulation of single stranded viral RNA replication via double stranded DNA intermediate	0.85	32	3.53	3	0.001	0.094	2	3	3	0.701	1	GO Biological Process
In Vivo ATAC-Seq (Batf cKO vs WT)	Peaks More Accessible in Batf cKO (Batf cKO vs WT)	In Vivo ATAC-Seq Peaks (Union of Batf cKO and WT Peaks)	GO:0046322	negative regulation of fatty acid oxidation	0.85	32	3.53	3	0.001	0.094	2	5	5	0.701	1	GO Biological Process
In Vivo ATAC-Seq (Batf cKO vs WT)	Peaks More Accessible in Batf cKO (Batf cKO vs WT)	In Vivo ATAC-Seq Peaks (Union of Batf cKO and WT Peaks)	GO:0046459	short-chain fatty acid metabolic process	0.85	32	3.53	3	0.001	0.094	2	5	8	0.701	1	GO Biological Process
In Vivo ATAC-Seq (Batf cKO vs WT)	Peaks More Accessible in Batf cKO (Batf cKO vs WT)	In Vivo ATAC-Seq Peaks (Union of Batf cKO and WT Peaks)	GO:0050665	hydrogen peroxide biosynthetic process	0.85	32	3.53	3	0.001	0.094	3	5	6	0.701	1	GO Biological Process
In Vivo ATAC-Seq (Batf cKO vs WT)	Peaks More Accessible in Batf cKO (Batf cKO vs WT)	In Vivo ATAC-Seq Peaks (Union of Batf cKO and WT Peaks)	GO:0070296	sarcoplasmic reticulum calcium ion transport	0.85	32	3.53	3	0.001	0.094	2	7	8	0.701	1	GO Biological Process
In Vivo ATAC-Seq (Batf cKO vs WT)	Peaks More Accessible in Batf cKO (Batf cKO vs WT)	In Vivo ATAC-Seq Peaks (Union of Batf cKO and WT Peaks)	GO:0071801	regulation of podosome assembly	0.85	32	3.53	3	0.001	0.094	2	7	7	0.701	1	GO Biological Process
In Vivo ATAC-Seq (Batf cKO vs WT)	Peaks More Accessible in Batf cKO (Batf cKO vs WT)	In Vivo ATAC-Seq Peaks (Union of Batf cKO and WT Peaks)	GO:1902338	negative regulation of apoptotic process involved in morphogenesis	0.85	32	3.53	3	0.001	0.094	3	6	6	0.701	1	GO Biological Process
In Vivo ATAC-Seq (Batf cKO vs WT)	Peaks More Accessible in Batf cKO (Batf cKO vs WT)	In Vivo ATAC-Seq Peaks (Union of Batf cKO and WT Peaks)	GO:2000981	negative regulation of inner ear receptor cell differentiation	0.85	32	3.53	3	0.001	0.094	2	3	3	0.701	1	GO Biological Process
In Vivo ATAC-Seq (Batf cKO vs WT)	Peaks More Accessible in Batf cKO (Batf cKO vs WT)	In Vivo ATAC-Seq Peaks (Union of Batf cKO and WT Peaks)	GO:0046676	negative regulation of insulin secretion	0.9	141	15.555	14	0.002	0.099	8	21	33	0.701	1	GO Biological Process
In Vivo ATAC-Seq (Batf cKO vs WT)	Peaks More Accessible in Batf cKO (Batf cKO vs WT)	In Vivo ATAC-Seq Peaks (Union of Batf cKO and WT Peaks)	GO:0010906	regulation of glucose metabolic process	0.941	520	57.367	54	0.01	0.104	25	79	91	0.702	1	GO Biological Process
In Vivo ATAC-Seq (Batf cKO vs WT)	Peaks More Accessible in Batf cKO (Batf cKO vs WT)	In Vivo ATAC-Seq Peaks (Union of Batf cKO and WT Peaks)	GO:0007622	rhythmic behavior	0.89	112	12.356	11	0.002	0.098	5	19	32	0.703	1	GO Biological Process
In Vivo ATAC-Seq (Batf cKO vs WT)	Peaks More Accessible in Batf cKO (Batf cKO vs WT)	In Vivo ATAC-Seq Peaks (Union of Batf cKO and WT Peaks)	GO:2000242	negative regulation of reproductive process	0.89	112	12.356	11	0.002	0.098	8	25	28	0.703	1	GO Biological Process
In Vivo ATAC-Seq (Batf cKO vs WT)	Peaks More Accessible in Batf cKO (Batf cKO vs WT)	In Vivo ATAC-Seq Peaks (Union of Batf cKO and WT Peaks)	GO:0007610	behavior	0.97	2159	238.185	231	0.041	0.107	121	384	450	0.703	1	GO Biological Process
In Vivo ATAC-Seq (Batf cKO vs WT)	Peaks More Accessible in Batf cKO (Batf cKO vs WT)	In Vivo ATAC-Seq Peaks (Union of Batf cKO and WT Peaks)	GO:0045055	regulated secretory pathway	0.911	199	21.954	20	0.004	0.101	11	29	30	0.704	1	GO Biological Process
In Vivo ATAC-Seq (Batf cKO vs WT)	Peaks More Accessible in Batf cKO (Batf cKO vs WT)	In Vivo ATAC-Seq Peaks (Union of Batf cKO and WT Peaks)	GO:0016574	histone ubiquitination	0.9	151	16.659	15	0.003	0.099	11	28	28	0.705	1	GO Biological Process
In Vivo ATAC-Seq (Batf cKO vs WT)	Peaks More Accessible in Batf cKO (Batf cKO vs WT)	In Vivo ATAC-Seq Peaks (Union of Batf cKO and WT Peaks)	GO:0042220	response to cocaine	0.892	122	13.459	12	0.002	0.098	6	23	27	0.706	1	GO Biological Process
In Vivo ATAC-Seq (Batf cKO vs WT)	Peaks More Accessible in Batf cKO (Batf cKO vs WT)	In Vivo ATAC-Seq Peaks (Union of Batf cKO and WT Peaks)	GO:1902229	regulation of intrinsic apoptotic signaling pathway in response to DNA damage	0.892	122	13.459	12	0.002	0.098	6	24	24	0.706	1	GO Biological Process
In Vivo ATAC-Seq (Batf cKO vs WT)	Peaks More Accessible in Batf cKO (Batf cKO vs WT)	In Vivo ATAC-Seq Peaks (Union of Batf cKO and WT Peaks)	GO:0030101	natural killer cell activation	0.914	228	25.153	23	0.004	0.101	7	25	26	0.706	1	GO Biological Process
In Vivo ATAC-Seq (Batf cKO vs WT)	Peaks More Accessible in Batf cKO (Batf cKO vs WT)	In Vivo ATAC-Seq Peaks (Union of Batf cKO and WT Peaks)	GO:0008015	blood circulation	0.959	1219	134.483	129	0.023	0.106	61	190	217	0.707	1	GO Biological Process
In Vivo ATAC-Seq (Batf cKO vs WT)	Peaks More Accessible in Batf cKO (Batf cKO vs WT)	In Vivo ATAC-Seq Peaks (Union of Batf cKO and WT Peaks)	GO:0050673	epithelial cell proliferation	0.934	427	47.108	44	0.008	0.103	20	57	65	0.707	1	GO Biological Process
In Vivo ATAC-Seq (Batf cKO vs WT)	Peaks More Accessible in Batf cKO (Batf cKO vs WT)	In Vivo ATAC-Seq Peaks (Union of Batf cKO and WT Peaks)	GO:2000826	regulation of heart morphogenesis	0.911	209	23.057	21	0.004	0.1	8	22	22	0.707	1	GO Biological Process
In Vivo ATAC-Seq (Batf cKO vs WT)	Peaks More Accessible in Batf cKO (Batf cKO vs WT)	In Vivo ATAC-Seq Peaks (Union of Batf cKO and WT Peaks)	GO:0090305	nucleic acid phosphodiester bond hydrolysis	0.939	521	57.478	54	0.01	0.104	32	141	153	0.708	1	GO Biological Process
In Vivo ATAC-Seq (Batf cKO vs WT)	Peaks More Accessible in Batf cKO (Batf cKO vs WT)	In Vivo ATAC-Seq Peaks (Union of Batf cKO and WT Peaks)	GO:0021527	spinal cord association neuron differentiation	0.869	73	8.054	7	0.001	0.096	2	14	14	0.708	1	GO Biological Process
In Vivo ATAC-Seq (Batf cKO vs WT)	Peaks More Accessible in Batf cKO (Batf cKO vs WT)	In Vivo ATAC-Seq Peaks (Union of Batf cKO and WT Peaks)	GO:0007340	acrosome reaction	0.863	63	6.95	6	0.001	0.095	2	15	15	0.708	1	GO Biological Process
In Vivo ATAC-Seq (Batf cKO vs WT)	Peaks More Accessible in Batf cKO (Batf cKO vs WT)	In Vivo ATAC-Seq Peaks (Union of Batf cKO and WT Peaks)	GO:0050996	positive regulation of lipid catabolic process	0.863	63	6.95	6	0.001	0.095	5	14	17	0.708	1	GO Biological Process
In Vivo ATAC-Seq (Batf cKO vs WT)	Peaks More Accessible in Batf cKO (Batf cKO vs WT)	In Vivo ATAC-Seq Peaks (Union of Batf cKO and WT Peaks)	GO:0071392	cellular response to estradiol stimulus	0.863	63	6.95	6	0.001	0.095	4	10	13	0.708	1	GO Biological Process
In Vivo ATAC-Seq (Batf cKO vs WT)	Peaks More Accessible in Batf cKO (Batf cKO vs WT)	In Vivo ATAC-Seq Peaks (Union of Batf cKO and WT Peaks)	GO:0035176	social behavior	0.893	132	14.563	13	0.002	0.098	8	30	30	0.708	1	GO Biological Process
In Vivo ATAC-Seq (Batf cKO vs WT)	Peaks More Accessible in Batf cKO (Batf cKO vs WT)	In Vivo ATAC-Seq Peaks (Union of Batf cKO and WT Peaks)	GO:0051647	nucleus localization	0.893	132	14.563	13	0.002	0.098	10	19	21	0.708	1	GO Biological Process
In Vivo ATAC-Seq (Batf cKO vs WT)	Peaks More Accessible in Batf cKO (Batf cKO vs WT)	In Vivo ATAC-Seq Peaks (Union of Batf cKO and WT Peaks)	GO:1902262	apoptotic process involved in patterning of blood vessels	0.874	83	9.157	8	0.001	0.096	1	6	6	0.709	1	GO Biological Process
In Vivo ATAC-Seq (Batf cKO vs WT)	Peaks More Accessible in Batf cKO (Batf cKO vs WT)	In Vivo ATAC-Seq Peaks (Union of Batf cKO and WT Peaks)	GO:0014070	response to organic cyclic compound	0.973	2851	314.528	306	0.054	0.107	153	460	544	0.709	1	GO Biological Process
In Vivo ATAC-Seq (Batf cKO vs WT)	Peaks More Accessible in Batf cKO (Batf cKO vs WT)	In Vivo ATAC-Seq Peaks (Union of Batf cKO and WT Peaks)	GO:0007028	cytoplasm organization	0.855	53	5.847	5	0.001	0.094	4	7	7	0.709	1	GO Biological Process
In Vivo ATAC-Seq (Batf cKO vs WT)	Peaks More Accessible in Batf cKO (Batf cKO vs WT)	In Vivo ATAC-Seq Peaks (Union of Batf cKO and WT Peaks)	GO:0014059	regulation of dopamine secretion	0.855	53	5.847	5	0.001	0.094	3	9	12	0.709	1	GO Biological Process
In Vivo ATAC-Seq (Batf cKO vs WT)	Peaks More Accessible in Batf cKO (Batf cKO vs WT)	In Vivo ATAC-Seq Peaks (Union of Batf cKO and WT Peaks)	GO:0033689	negative regulation of osteoblast proliferation	0.855	53	5.847	5	0.001	0.094	2	7	8	0.709	1	GO Biological Process
In Vivo ATAC-Seq (Batf cKO vs WT)	Peaks More Accessible in Batf cKO (Batf cKO vs WT)	In Vivo ATAC-Seq Peaks (Union of Batf cKO and WT Peaks)	GO:0043313	regulation of neutrophil degranulation	0.855	53	5.847	5	0.001	0.094	3	4	4	0.709	1	GO Biological Process
In Vivo ATAC-Seq (Batf cKO vs WT)	Peaks More Accessible in Batf cKO (Batf cKO vs WT)	In Vivo ATAC-Seq Peaks (Union of Batf cKO and WT Peaks)	GO:0006739	NADP metabolic process	0.877	93	10.26	9	0.002	0.097	7	20	23	0.71	1	GO Biological Process
In Vivo ATAC-Seq (Batf cKO vs WT)	Peaks More Accessible in Batf cKO (Batf cKO vs WT)	In Vivo ATAC-Seq Peaks (Union of Batf cKO and WT Peaks)	GO:0032825	positive regulation of natural killer cell differentiation	0.877	93	10.26	9	0.002	0.097	4	10	10	0.71	1	GO Biological Process
In Vivo ATAC-Seq (Batf cKO vs WT)	Peaks More Accessible in Batf cKO (Batf cKO vs WT)	In Vivo ATAC-Seq Peaks (Union of Batf cKO and WT Peaks)	GO:0043500	muscle adaptation	0.877	93	10.26	9	0.002	0.097	6	17	21	0.71	1	GO Biological Process
In Vivo ATAC-Seq (Batf cKO vs WT)	Peaks More Accessible in Batf cKO (Batf cKO vs WT)	In Vivo ATAC-Seq Peaks (Union of Batf cKO and WT Peaks)	GO:0044060	regulation of endocrine process	0.877	93	10.26	9	0.002	0.097	7	18	24	0.71	1	GO Biological Process
In Vivo ATAC-Seq (Batf cKO vs WT)	Peaks More Accessible in Batf cKO (Batf cKO vs WT)	In Vivo ATAC-Seq Peaks (Union of Batf cKO and WT Peaks)	GO:0007163	establishment or maintenance of cell polarity	0.944	634	69.944	66	0.012	0.104	32	90	97	0.711	1	GO Biological Process
In Vivo ATAC-Seq (Batf cKO vs WT)	Peaks More Accessible in Batf cKO (Batf cKO vs WT)	In Vivo ATAC-Seq Peaks (Union of Batf cKO and WT Peaks)	GO:0060563	neuroepithelial cell differentiation	0.911	219	24.161	22	0.004	0.1	9	31	34	0.711	1	GO Biological Process
In Vivo ATAC-Seq (Batf cKO vs WT)	Peaks More Accessible in Batf cKO (Batf cKO vs WT)	In Vivo ATAC-Seq Peaks (Union of Batf cKO and WT Peaks)	GO:0032350	regulation of hormone metabolic process	0.901	171	18.865	17	0.003	0.099	9	21	23	0.711	1	GO Biological Process
In Vivo ATAC-Seq (Batf cKO vs WT)	Peaks More Accessible in Batf cKO (Batf cKO vs WT)	In Vivo ATAC-Seq Peaks (Union of Batf cKO and WT Peaks)	GO:0001824	blastocyst development	0.934	456	50.307	47	0.008	0.103	22	73	75	0.712	1	GO Biological Process
In Vivo ATAC-Seq (Batf cKO vs WT)	Peaks More Accessible in Batf cKO (Batf cKO vs WT)	In Vivo ATAC-Seq Peaks (Union of Batf cKO and WT Peaks)	GO:0002532	production of molecular mediator involved in inflammatory response	0.88	103	11.363	10	0.002	0.097	7	12	16	0.712	1	GO Biological Process
In Vivo ATAC-Seq (Batf cKO vs WT)	Peaks More Accessible in Batf cKO (Batf cKO vs WT)	In Vivo ATAC-Seq Peaks (Union of Batf cKO and WT Peaks)	GO:0000042	protein targeting to Golgi	0.843	43	4.744	4	0.001	0.093	3	8	8	0.713	1	GO Biological Process
In Vivo ATAC-Seq (Batf cKO vs WT)	Peaks More Accessible in Batf cKO (Batf cKO vs WT)	In Vivo ATAC-Seq Peaks (Union of Batf cKO and WT Peaks)	GO:0006707	cholesterol catabolic process	0.843	43	4.744	4	0.001	0.093	2	7	8	0.713	1	GO Biological Process
In Vivo ATAC-Seq (Batf cKO vs WT)	Peaks More Accessible in Batf cKO (Batf cKO vs WT)	In Vivo ATAC-Seq Peaks (Union of Batf cKO and WT Peaks)	GO:0006808	regulation of nitrogen utilization	0.843	43	4.744	4	0.001	0.093	2	3	3	0.713	1	GO Biological Process
In Vivo ATAC-Seq (Batf cKO vs WT)	Peaks More Accessible in Batf cKO (Batf cKO vs WT)	In Vivo ATAC-Seq Peaks (Union of Batf cKO and WT Peaks)	GO:0010971	positive regulation of G2/M transition of mitotic cell cycle	0.843	43	4.744	4	0.001	0.093	3	6	6	0.713	1	GO Biological Process
In Vivo ATAC-Seq (Batf cKO vs WT)	Peaks More Accessible in Batf cKO (Batf cKO vs WT)	In Vivo ATAC-Seq Peaks (Union of Batf cKO and WT Peaks)	GO:0014874	response to stimulus involved in regulation of muscle adaptation	0.843	43	4.744	4	0.001	0.093	4	6	8	0.713	1	GO Biological Process
In Vivo ATAC-Seq (Batf cKO vs WT)	Peaks More Accessible in Batf cKO (Batf cKO vs WT)	In Vivo ATAC-Seq Peaks (Union of Batf cKO and WT Peaks)	GO:0019511	peptidyl-proline hydroxylation	0.843	43	4.744	4	0.001	0.093	3	8	8	0.713	1	GO Biological Process
In Vivo ATAC-Seq (Batf cKO vs WT)	Peaks More Accessible in Batf cKO (Batf cKO vs WT)	In Vivo ATAC-Seq Peaks (Union of Batf cKO and WT Peaks)	GO:0051457	maintenance of protein location in nucleus	0.843	43	4.744	4	0.001	0.093	2	11	11	0.713	1	GO Biological Process
In Vivo ATAC-Seq (Batf cKO vs WT)	Peaks More Accessible in Batf cKO (Batf cKO vs WT)	In Vivo ATAC-Seq Peaks (Union of Batf cKO and WT Peaks)	GO:0060916	mesenchymal cell proliferation involved in lung development	0.843	43	4.744	4	0.001	0.093	2	3	3	0.713	1	GO Biological Process
In Vivo ATAC-Seq (Batf cKO vs WT)	Peaks More Accessible in Batf cKO (Batf cKO vs WT)	In Vivo ATAC-Seq Peaks (Union of Batf cKO and WT Peaks)	GO:0071360	cellular response to exogenous dsRNA	0.843	43	4.744	4	0.001	0.093	2	8	8	0.713	1	GO Biological Process
In Vivo ATAC-Seq (Batf cKO vs WT)	Peaks More Accessible in Batf cKO (Batf cKO vs WT)	In Vivo ATAC-Seq Peaks (Union of Batf cKO and WT Peaks)	GO:0061387	regulation of extent of cell growth	0.925	343	37.84	35	0.006	0.102	14	46	48	0.713	1	GO Biological Process
In Vivo ATAC-Seq (Batf cKO vs WT)	Peaks More Accessible in Batf cKO (Batf cKO vs WT)	In Vivo ATAC-Seq Peaks (Union of Batf cKO and WT Peaks)	GO:0009790	embryo development	0.981	5959	657.409	645	0.114	0.108	302	913	981	0.714	1	GO Biological Process
In Vivo ATAC-Seq (Batf cKO vs WT)	Peaks More Accessible in Batf cKO (Batf cKO vs WT)	In Vivo ATAC-Seq Peaks (Union of Batf cKO and WT Peaks)	GO:0042274	ribosomal small subunit biogenesis	0.882	113	12.466	11	0.002	0.097	6	22	24	0.714	1	GO Biological Process
In Vivo ATAC-Seq (Batf cKO vs WT)	Peaks More Accessible in Batf cKO (Batf cKO vs WT)	In Vivo ATAC-Seq Peaks (Union of Batf cKO and WT Peaks)	GO:0032233	positive regulation of actin filament bundle assembly	0.895	152	16.769	15	0.003	0.099	6	27	29	0.714	1	GO Biological Process
In Vivo ATAC-Seq (Batf cKO vs WT)	Peaks More Accessible in Batf cKO (Batf cKO vs WT)	In Vivo ATAC-Seq Peaks (Union of Batf cKO and WT Peaks)	GO:0008277	regulation of G-protein coupled receptor protein signaling pathway	0.936	513	56.595	53	0.009	0.103	31	92	102	0.715	1	GO Biological Process
In Vivo ATAC-Seq (Batf cKO vs WT)	Peaks More Accessible in Batf cKO (Batf cKO vs WT)	In Vivo ATAC-Seq Peaks (Union of Batf cKO and WT Peaks)	GO:0001808	negative regulation of type IV hypersensitivity	0.824	22	2.427	2	0	0.091	1	2	2	0.715	1	GO Biological Process
In Vivo ATAC-Seq (Batf cKO vs WT)	Peaks More Accessible in Batf cKO (Batf cKO vs WT)	In Vivo ATAC-Seq Peaks (Union of Batf cKO and WT Peaks)	GO:0002693	positive regulation of cellular extravasation	0.824	22	2.427	2	0	0.091	2	4	4	0.715	1	GO Biological Process
In Vivo ATAC-Seq (Batf cKO vs WT)	Peaks More Accessible in Batf cKO (Batf cKO vs WT)	In Vivo ATAC-Seq Peaks (Union of Batf cKO and WT Peaks)	GO:0006957	complement activation, alternative pathway	0.824	22	2.427	2	0	0.091	2	6	10	0.715	1	GO Biological Process
In Vivo ATAC-Seq (Batf cKO vs WT)	Peaks More Accessible in Batf cKO (Batf cKO vs WT)	In Vivo ATAC-Seq Peaks (Union of Batf cKO and WT Peaks)	GO:0010956	negative regulation of calcidiol 1-monooxygenase activity	0.824	22	2.427	2	0	0.091	1	2	2	0.715	1	GO Biological Process
In Vivo ATAC-Seq (Batf cKO vs WT)	Peaks More Accessible in Batf cKO (Batf cKO vs WT)	In Vivo ATAC-Seq Peaks (Union of Batf cKO and WT Peaks)	GO:0010985	negative regulation of lipoprotein particle clearance	0.824	22	2.427	2	0	0.091	1	4	7	0.715	1	GO Biological Process
In Vivo ATAC-Seq (Batf cKO vs WT)	Peaks More Accessible in Batf cKO (Batf cKO vs WT)	In Vivo ATAC-Seq Peaks (Union of Batf cKO and WT Peaks)	GO:0015682	ferric iron transport	0.824	22	2.427	2	0	0.091	1	5	7	0.715	1	GO Biological Process
In Vivo ATAC-Seq (Batf cKO vs WT)	Peaks More Accessible in Batf cKO (Batf cKO vs WT)	In Vivo ATAC-Seq Peaks (Union of Batf cKO and WT Peaks)	GO:0031573	intra-S DNA damage checkpoint	0.824	22	2.427	2	0	0.091	2	8	8	0.715	1	GO Biological Process
In Vivo ATAC-Seq (Batf cKO vs WT)	Peaks More Accessible in Batf cKO (Batf cKO vs WT)	In Vivo ATAC-Seq Peaks (Union of Batf cKO and WT Peaks)	GO:0034435	cholesterol esterification	0.824	22	2.427	2	0	0.091	1	3	4	0.715	1	GO Biological Process
In Vivo ATAC-Seq (Batf cKO vs WT)	Peaks More Accessible in Batf cKO (Batf cKO vs WT)	In Vivo ATAC-Seq Peaks (Union of Batf cKO and WT Peaks)	GO:0035234	germ cell programmed cell death	0.824	22	2.427	2	0	0.091	2	7	9	0.715	1	GO Biological Process
In Vivo ATAC-Seq (Batf cKO vs WT)	Peaks More Accessible in Batf cKO (Batf cKO vs WT)	In Vivo ATAC-Seq Peaks (Union of Batf cKO and WT Peaks)	GO:0042159	lipoprotein catabolic process	0.824	22	2.427	2	0	0.091	2	5	7	0.715	1	GO Biological Process
In Vivo ATAC-Seq (Batf cKO vs WT)	Peaks More Accessible in Batf cKO (Batf cKO vs WT)	In Vivo ATAC-Seq Peaks (Union of Batf cKO and WT Peaks)	GO:0048263	determination of dorsal identity	0.824	22	2.427	2	0	0.091	2	6	6	0.715	1	GO Biological Process
In Vivo ATAC-Seq (Batf cKO vs WT)	Peaks More Accessible in Batf cKO (Batf cKO vs WT)	In Vivo ATAC-Seq Peaks (Union of Batf cKO and WT Peaks)	GO:0051382	kinetochore assembly	0.824	22	2.427	2	0	0.091	1	8	8	0.715	1	GO Biological Process
In Vivo ATAC-Seq (Batf cKO vs WT)	Peaks More Accessible in Batf cKO (Batf cKO vs WT)	In Vivo ATAC-Seq Peaks (Union of Batf cKO and WT Peaks)	GO:0060398	regulation of growth hormone receptor signaling pathway	0.824	22	2.427	2	0	0.091	1	4	4	0.715	1	GO Biological Process
In Vivo ATAC-Seq (Batf cKO vs WT)	Peaks More Accessible in Batf cKO (Batf cKO vs WT)	In Vivo ATAC-Seq Peaks (Union of Batf cKO and WT Peaks)	GO:0060591	chondroblast differentiation	0.824	22	2.427	2	0	0.091	2	3	3	0.715	1	GO Biological Process
In Vivo ATAC-Seq (Batf cKO vs WT)	Peaks More Accessible in Batf cKO (Batf cKO vs WT)	In Vivo ATAC-Seq Peaks (Union of Batf cKO and WT Peaks)	GO:0060750	epithelial cell proliferation involved in mammary gland duct elongation	0.824	22	2.427	2	0	0.091	2	4	5	0.715	1	GO Biological Process
In Vivo ATAC-Seq (Batf cKO vs WT)	Peaks More Accessible in Batf cKO (Batf cKO vs WT)	In Vivo ATAC-Seq Peaks (Union of Batf cKO and WT Peaks)	GO:0060836	lymphatic endothelial cell differentiation	0.824	22	2.427	2	0	0.091	1	6	6	0.715	1	GO Biological Process
In Vivo ATAC-Seq (Batf cKO vs WT)	Peaks More Accessible in Batf cKO (Batf cKO vs WT)	In Vivo ATAC-Seq Peaks (Union of Batf cKO and WT Peaks)	GO:0061512	protein localization to cilium	0.824	22	2.427	2	0	0.091	2	4	4	0.715	1	GO Biological Process
In Vivo ATAC-Seq (Batf cKO vs WT)	Peaks More Accessible in Batf cKO (Batf cKO vs WT)	In Vivo ATAC-Seq Peaks (Union of Batf cKO and WT Peaks)	GO:0072162	metanephric mesenchymal cell differentiation	0.824	22	2.427	2	0	0.091	2	5	5	0.715	1	GO Biological Process
In Vivo ATAC-Seq (Batf cKO vs WT)	Peaks More Accessible in Batf cKO (Batf cKO vs WT)	In Vivo ATAC-Seq Peaks (Union of Batf cKO and WT Peaks)	GO:0075733	intracellular transport of virus	0.824	22	2.427	2	0	0.091	1	7	7	0.715	1	GO Biological Process
In Vivo ATAC-Seq (Batf cKO vs WT)	Peaks More Accessible in Batf cKO (Batf cKO vs WT)	In Vivo ATAC-Seq Peaks (Union of Batf cKO and WT Peaks)	GO:1901313	positive regulation of gene expression involved in extracellular matrix organization	0.824	22	2.427	2	0	0.091	1	2	2	0.715	1	GO Biological Process
In Vivo ATAC-Seq (Batf cKO vs WT)	Peaks More Accessible in Batf cKO (Batf cKO vs WT)	In Vivo ATAC-Seq Peaks (Union of Batf cKO and WT Peaks)	GO:2001031	positive regulation of cellular glucuronidation	0.824	22	2.427	2	0	0.091	1	1	1	0.715	1	GO Biological Process
In Vivo ATAC-Seq (Batf cKO vs WT)	Peaks More Accessible in Batf cKO (Batf cKO vs WT)	In Vivo ATAC-Seq Peaks (Union of Batf cKO and WT Peaks)	GO:0051055	negative regulation of lipid biosynthetic process	0.906	210	23.168	21	0.004	0.1	11	27	43	0.716	1	GO Biological Process
In Vivo ATAC-Seq (Batf cKO vs WT)	Peaks More Accessible in Batf cKO (Batf cKO vs WT)	In Vivo ATAC-Seq Peaks (Union of Batf cKO and WT Peaks)	GO:0006403	RNA localization	0.93	419	46.225	43	0.008	0.103	27	105	107	0.716	1	GO Biological Process
In Vivo ATAC-Seq (Batf cKO vs WT)	Peaks More Accessible in Batf cKO (Batf cKO vs WT)	In Vivo ATAC-Seq Peaks (Union of Batf cKO and WT Peaks)	GO:0051896	regulation of protein kinase B signaling cascade	0.937	532	58.691	55	0.01	0.103	24	83	103	0.716	1	GO Biological Process
In Vivo ATAC-Seq (Batf cKO vs WT)	Peaks More Accessible in Batf cKO (Batf cKO vs WT)	In Vivo ATAC-Seq Peaks (Union of Batf cKO and WT Peaks)	GO:0055015	ventricular cardiac muscle cell development	0.884	123	13.57	12	0.002	0.098	5	13	13	0.716	1	GO Biological Process
In Vivo ATAC-Seq (Batf cKO vs WT)	Peaks More Accessible in Batf cKO (Batf cKO vs WT)	In Vivo ATAC-Seq Peaks (Union of Batf cKO and WT Peaks)	GO:0048566	embryonic digestive tract development	0.916	277	30.559	28	0.005	0.101	12	30	33	0.716	1	GO Biological Process
In Vivo ATAC-Seq (Batf cKO vs WT)	Peaks More Accessible in Batf cKO (Batf cKO vs WT)	In Vivo ATAC-Seq Peaks (Union of Batf cKO and WT Peaks)	GO:0045185	maintenance of protein location	0.931	438	48.321	45	0.008	0.103	25	79	84	0.716	1	GO Biological Process
In Vivo ATAC-Seq (Batf cKO vs WT)	Peaks More Accessible in Batf cKO (Batf cKO vs WT)	In Vivo ATAC-Seq Peaks (Union of Batf cKO and WT Peaks)	GO:0021854	hypothalamus development	0.895	162	17.872	16	0.003	0.099	5	17	18	0.717	1	GO Biological Process
In Vivo ATAC-Seq (Batf cKO vs WT)	Peaks More Accessible in Batf cKO (Batf cKO vs WT)	In Vivo ATAC-Seq Peaks (Union of Batf cKO and WT Peaks)	GO:0071526	semaphorin-plexin signaling pathway	0.895	162	17.872	16	0.003	0.099	5	16	17	0.717	1	GO Biological Process
In Vivo ATAC-Seq (Batf cKO vs WT)	Peaks More Accessible in Batf cKO (Batf cKO vs WT)	In Vivo ATAC-Seq Peaks (Union of Batf cKO and WT Peaks)	GO:0007346	regulation of mitotic cell cycle	0.961	1537	169.565	163	0.029	0.106	80	242	254	0.718	1	GO Biological Process
In Vivo ATAC-Seq (Batf cKO vs WT)	Peaks More Accessible in Batf cKO (Batf cKO vs WT)	In Vivo ATAC-Seq Peaks (Union of Batf cKO and WT Peaks)	GO:0051260	protein homooligomerization	0.95	897	98.959	94	0.017	0.105	58	181	196	0.718	1	GO Biological Process
In Vivo ATAC-Seq (Batf cKO vs WT)	Peaks More Accessible in Batf cKO (Batf cKO vs WT)	In Vivo ATAC-Seq Peaks (Union of Batf cKO and WT Peaks)	GO:0009081	branched-chain amino acid metabolic process	0.886	133	14.673	13	0.002	0.098	6	16	16	0.719	1	GO Biological Process
In Vivo ATAC-Seq (Batf cKO vs WT)	Peaks More Accessible in Batf cKO (Batf cKO vs WT)	In Vivo ATAC-Seq Peaks (Union of Batf cKO and WT Peaks)	GO:0031665	negative regulation of lipopolysaccharide-mediated signaling pathway	0.886	133	14.673	13	0.002	0.098	4	8	8	0.719	1	GO Biological Process
In Vivo ATAC-Seq (Batf cKO vs WT)	Peaks More Accessible in Batf cKO (Batf cKO vs WT)	In Vivo ATAC-Seq Peaks (Union of Batf cKO and WT Peaks)	GO:0006302	double-strand break repair	0.92	325	35.855	33	0.006	0.102	24	85	87	0.719	1	GO Biological Process
In Vivo ATAC-Seq (Batf cKO vs WT)	Peaks More Accessible in Batf cKO (Batf cKO vs WT)	In Vivo ATAC-Seq Peaks (Union of Batf cKO and WT Peaks)	GO:0007093	mitotic cell cycle checkpoint	0.932	467	51.52	48	0.008	0.103	25	71	74	0.72	1	GO Biological Process
In Vivo ATAC-Seq (Batf cKO vs WT)	Peaks More Accessible in Batf cKO (Batf cKO vs WT)	In Vivo ATAC-Seq Peaks (Union of Batf cKO and WT Peaks)	GO:0007623	circadian rhythm	0.927	401	44.239	41	0.007	0.102	18	60	81	0.721	1	GO Biological Process
In Vivo ATAC-Seq (Batf cKO vs WT)	Peaks More Accessible in Batf cKO (Batf cKO vs WT)	In Vivo ATAC-Seq Peaks (Union of Batf cKO and WT Peaks)	GO:0007288	sperm axoneme assembly	0.824	33	3.641	3	0.001	0.091	2	5	5	0.721	1	GO Biological Process
In Vivo ATAC-Seq (Batf cKO vs WT)	Peaks More Accessible in Batf cKO (Batf cKO vs WT)	In Vivo ATAC-Seq Peaks (Union of Batf cKO and WT Peaks)	GO:0014010	Schwann cell proliferation	0.824	33	3.641	3	0.001	0.091	1	2	2	0.721	1	GO Biological Process
In Vivo ATAC-Seq (Batf cKO vs WT)	Peaks More Accessible in Batf cKO (Batf cKO vs WT)	In Vivo ATAC-Seq Peaks (Union of Batf cKO and WT Peaks)	GO:0014042	positive regulation of neuron maturation	0.824	33	3.641	3	0.001	0.091	1	1	1	0.721	1	GO Biological Process
In Vivo ATAC-Seq (Batf cKO vs WT)	Peaks More Accessible in Batf cKO (Batf cKO vs WT)	In Vivo ATAC-Seq Peaks (Union of Batf cKO and WT Peaks)	GO:0031658	negative regulation of cyclin-dependent protein serine/threonine kinase activity involved in G1/S transition of mitotic cell cycle	0.824	33	3.641	3	0.001	0.091	1	1	1	0.721	1	GO Biological Process
In Vivo ATAC-Seq (Batf cKO vs WT)	Peaks More Accessible in Batf cKO (Batf cKO vs WT)	In Vivo ATAC-Seq Peaks (Union of Batf cKO and WT Peaks)	GO:0032785	negative regulation of DNA-dependent transcription, elongation	0.824	33	3.641	3	0.001	0.091	2	9	9	0.721	1	GO Biological Process
In Vivo ATAC-Seq (Batf cKO vs WT)	Peaks More Accessible in Batf cKO (Batf cKO vs WT)	In Vivo ATAC-Seq Peaks (Union of Batf cKO and WT Peaks)	GO:0032848	negative regulation of cellular pH reduction	0.824	33	3.641	3	0.001	0.091	1	1	1	0.721	1	GO Biological Process
In Vivo ATAC-Seq (Batf cKO vs WT)	Peaks More Accessible in Batf cKO (Batf cKO vs WT)	In Vivo ATAC-Seq Peaks (Union of Batf cKO and WT Peaks)	GO:0043375	CD8-positive, alpha-beta T cell lineage commitment	0.824	33	3.641	3	0.001	0.091	1	1	1	0.721	1	GO Biological Process
In Vivo ATAC-Seq (Batf cKO vs WT)	Peaks More Accessible in Batf cKO (Batf cKO vs WT)	In Vivo ATAC-Seq Peaks (Union of Batf cKO and WT Peaks)	GO:0045091	regulation of single stranded viral RNA replication via double stranded DNA intermediate	0.824	33	3.641	3	0.001	0.091	2	4	4	0.721	1	GO Biological Process
In Vivo ATAC-Seq (Batf cKO vs WT)	Peaks More Accessible in Batf cKO (Batf cKO vs WT)	In Vivo ATAC-Seq Peaks (Union of Batf cKO and WT Peaks)	GO:0055062	phosphate ion homeostasis	0.824	33	3.641	3	0.001	0.091	1	8	10	0.721	1	GO Biological Process
In Vivo ATAC-Seq (Batf cKO vs WT)	Peaks More Accessible in Batf cKO (Batf cKO vs WT)	In Vivo ATAC-Seq Peaks (Union of Batf cKO and WT Peaks)	GO:0060066	oviduct development	0.824	33	3.641	3	0.001	0.091	1	3	3	0.721	1	GO Biological Process
In Vivo ATAC-Seq (Batf cKO vs WT)	Peaks More Accessible in Batf cKO (Batf cKO vs WT)	In Vivo ATAC-Seq Peaks (Union of Batf cKO and WT Peaks)	GO:0070857	regulation of bile acid biosynthetic process	0.824	33	3.641	3	0.001	0.091	2	6	6	0.721	1	GO Biological Process
In Vivo ATAC-Seq (Batf cKO vs WT)	Peaks More Accessible in Batf cKO (Batf cKO vs WT)	In Vivo ATAC-Seq Peaks (Union of Batf cKO and WT Peaks)	GO:0090071	negative regulation of ribosome biogenesis	0.824	33	3.641	3	0.001	0.091	1	1	1	0.721	1	GO Biological Process
In Vivo ATAC-Seq (Batf cKO vs WT)	Peaks More Accessible in Batf cKO (Batf cKO vs WT)	In Vivo ATAC-Seq Peaks (Union of Batf cKO and WT Peaks)	GO:0097476	spinal cord motor neuron migration	0.824	33	3.641	3	0.001	0.091	1	3	4	0.721	1	GO Biological Process
In Vivo ATAC-Seq (Batf cKO vs WT)	Peaks More Accessible in Batf cKO (Batf cKO vs WT)	In Vivo ATAC-Seq Peaks (Union of Batf cKO and WT Peaks)	GO:2000270	negative regulation of fibroblast apoptotic process	0.824	33	3.641	3	0.001	0.091	3	7	8	0.721	1	GO Biological Process
In Vivo ATAC-Seq (Batf cKO vs WT)	Peaks More Accessible in Batf cKO (Batf cKO vs WT)	In Vivo ATAC-Seq Peaks (Union of Batf cKO and WT Peaks)	GO:2000808	negative regulation of synaptic vesicle clustering	0.824	33	3.641	3	0.001	0.091	1	1	1	0.721	1	GO Biological Process
In Vivo ATAC-Seq (Batf cKO vs WT)	Peaks More Accessible in Batf cKO (Batf cKO vs WT)	In Vivo ATAC-Seq Peaks (Union of Batf cKO and WT Peaks)	GO:0046543	development of secondary female sexual characteristics	0.857	74	8.164	7	0.001	0.095	3	11	12	0.721	1	GO Biological Process
In Vivo ATAC-Seq (Batf cKO vs WT)	Peaks More Accessible in Batf cKO (Batf cKO vs WT)	In Vivo ATAC-Seq Peaks (Union of Batf cKO and WT Peaks)	GO:0060396	growth hormone receptor signaling pathway	0.857	74	8.164	7	0.001	0.095	3	6	6	0.721	1	GO Biological Process
In Vivo ATAC-Seq (Batf cKO vs WT)	Peaks More Accessible in Batf cKO (Batf cKO vs WT)	In Vivo ATAC-Seq Peaks (Union of Batf cKO and WT Peaks)	GO:0061307	cardiac neural crest cell differentiation involved in heart development	0.857	74	8.164	7	0.001	0.095	3	7	7	0.721	1	GO Biological Process
In Vivo ATAC-Seq (Batf cKO vs WT)	Peaks More Accessible in Batf cKO (Batf cKO vs WT)	In Vivo ATAC-Seq Peaks (Union of Batf cKO and WT Peaks)	GO:0071378	cellular response to growth hormone stimulus	0.857	74	8.164	7	0.001	0.095	3	6	7	0.721	1	GO Biological Process
In Vivo ATAC-Seq (Batf cKO vs WT)	Peaks More Accessible in Batf cKO (Batf cKO vs WT)	In Vivo ATAC-Seq Peaks (Union of Batf cKO and WT Peaks)	GO:0010224	response to UV-B	0.863	84	9.267	8	0.001	0.095	4	12	14	0.721	1	GO Biological Process
In Vivo ATAC-Seq (Batf cKO vs WT)	Peaks More Accessible in Batf cKO (Batf cKO vs WT)	In Vivo ATAC-Seq Peaks (Union of Batf cKO and WT Peaks)	GO:0010656	negative regulation of muscle cell apoptotic process	0.863	84	9.267	8	0.001	0.095	6	16	16	0.721	1	GO Biological Process
In Vivo ATAC-Seq (Batf cKO vs WT)	Peaks More Accessible in Batf cKO (Batf cKO vs WT)	In Vivo ATAC-Seq Peaks (Union of Batf cKO and WT Peaks)	GO:0030212	hyaluronan metabolic process	0.863	84	9.267	8	0.001	0.095	3	13	16	0.721	1	GO Biological Process
In Vivo ATAC-Seq (Batf cKO vs WT)	Peaks More Accessible in Batf cKO (Batf cKO vs WT)	In Vivo ATAC-Seq Peaks (Union of Batf cKO and WT Peaks)	GO:0000003	reproduction	0.977	4600	507.482	496	0.088	0.108	247	821	1245	0.722	1	GO Biological Process
In Vivo ATAC-Seq (Batf cKO vs WT)	Peaks More Accessible in Batf cKO (Batf cKO vs WT)	In Vivo ATAC-Seq Peaks (Union of Batf cKO and WT Peaks)	GO:0046394	carboxylic acid biosynthetic process	0.953	1084	119.589	114	0.02	0.105	54	213	235	0.722	1	GO Biological Process
In Vivo ATAC-Seq (Batf cKO vs WT)	Peaks More Accessible in Batf cKO (Batf cKO vs WT)	In Vivo ATAC-Seq Peaks (Union of Batf cKO and WT Peaks)	GO:0023058	adaptation of signaling pathway	0.85	64	7.061	6	0.001	0.094	4	13	14	0.722	1	GO Biological Process
In Vivo ATAC-Seq (Batf cKO vs WT)	Peaks More Accessible in Batf cKO (Batf cKO vs WT)	In Vivo ATAC-Seq Peaks (Union of Batf cKO and WT Peaks)	GO:0046855	inositol phosphate dephosphorylation	0.85	64	7.061	6	0.001	0.094	3	8	8	0.722	1	GO Biological Process
In Vivo ATAC-Seq (Batf cKO vs WT)	Peaks More Accessible in Batf cKO (Batf cKO vs WT)	In Vivo ATAC-Seq Peaks (Union of Batf cKO and WT Peaks)	GO:0060576	intestinal epithelial cell development	0.85	64	7.061	6	0.001	0.094	5	8	10	0.722	1	GO Biological Process
In Vivo ATAC-Seq (Batf cKO vs WT)	Peaks More Accessible in Batf cKO (Batf cKO vs WT)	In Vivo ATAC-Seq Peaks (Union of Batf cKO and WT Peaks)	GO:0097300	programmed necrotic cell death	0.85	64	7.061	6	0.001	0.094	3	14	14	0.722	1	GO Biological Process
In Vivo ATAC-Seq (Batf cKO vs WT)	Peaks More Accessible in Batf cKO (Batf cKO vs WT)	In Vivo ATAC-Seq Peaks (Union of Batf cKO and WT Peaks)	GO:1901663	quinone biosynthetic process	0.85	64	7.061	6	0.001	0.094	2	13	13	0.722	1	GO Biological Process
In Vivo ATAC-Seq (Batf cKO vs WT)	Peaks More Accessible in Batf cKO (Batf cKO vs WT)	In Vivo ATAC-Seq Peaks (Union of Batf cKO and WT Peaks)	GO:0031497	chromatin assembly	0.923	373	41.15	38	0.007	0.102	21	119	149	0.723	1	GO Biological Process
In Vivo ATAC-Seq (Batf cKO vs WT)	Peaks More Accessible in Batf cKO (Batf cKO vs WT)	In Vivo ATAC-Seq Peaks (Union of Batf cKO and WT Peaks)	GO:0007032	endosome organization	0.872	104	11.473	10	0.002	0.096	5	23	23	0.723	1	GO Biological Process
In Vivo ATAC-Seq (Batf cKO vs WT)	Peaks More Accessible in Batf cKO (Batf cKO vs WT)	In Vivo ATAC-Seq Peaks (Union of Batf cKO and WT Peaks)	GO:0042310	vasoconstriction	0.872	104	11.473	10	0.002	0.096	6	22	26	0.723	1	GO Biological Process
In Vivo ATAC-Seq (Batf cKO vs WT)	Peaks More Accessible in Batf cKO (Batf cKO vs WT)	In Vivo ATAC-Seq Peaks (Union of Batf cKO and WT Peaks)	GO:0001561	fatty acid alpha-oxidation	0.824	11	1.214	1	0	0.091	1	5	5	0.724	1	GO Biological Process
In Vivo ATAC-Seq (Batf cKO vs WT)	Peaks More Accessible in Batf cKO (Batf cKO vs WT)	In Vivo ATAC-Seq Peaks (Union of Batf cKO and WT Peaks)	GO:0001660	fever generation	0.824	11	1.214	1	0	0.091	1	3	4	0.724	1	GO Biological Process
In Vivo ATAC-Seq (Batf cKO vs WT)	Peaks More Accessible in Batf cKO (Batf cKO vs WT)	In Vivo ATAC-Seq Peaks (Union of Batf cKO and WT Peaks)	GO:0001880	Mullerian duct regression	0.824	11	1.214	1	0	0.091	1	3	3	0.724	1	GO Biological Process
In Vivo ATAC-Seq (Batf cKO vs WT)	Peaks More Accessible in Batf cKO (Batf cKO vs WT)	In Vivo ATAC-Seq Peaks (Union of Batf cKO and WT Peaks)	GO:0002155	regulation of thyroid hormone mediated signaling pathway	0.824	11	1.214	1	0	0.091	1	2	2	0.724	1	GO Biological Process
In Vivo ATAC-Seq (Batf cKO vs WT)	Peaks More Accessible in Batf cKO (Batf cKO vs WT)	In Vivo ATAC-Seq Peaks (Union of Batf cKO and WT Peaks)	GO:0002369	T cell cytokine production	0.824	11	1.214	1	0	0.091	1	3	3	0.724	1	GO Biological Process
In Vivo ATAC-Seq (Batf cKO vs WT)	Peaks More Accessible in Batf cKO (Batf cKO vs WT)	In Vivo ATAC-Seq Peaks (Union of Batf cKO and WT Peaks)	GO:0002943	tRNA dihydrouridine synthesis	0.824	11	1.214	1	0	0.091	1	4	4	0.724	1	GO Biological Process
In Vivo ATAC-Seq (Batf cKO vs WT)	Peaks More Accessible in Batf cKO (Batf cKO vs WT)	In Vivo ATAC-Seq Peaks (Union of Batf cKO and WT Peaks)	GO:0003406	retinal pigment epithelium development	0.824	11	1.214	1	0	0.091	1	4	4	0.724	1	GO Biological Process
In Vivo ATAC-Seq (Batf cKO vs WT)	Peaks More Accessible in Batf cKO (Batf cKO vs WT)	In Vivo ATAC-Seq Peaks (Union of Batf cKO and WT Peaks)	GO:0006041	glucosamine metabolic process	0.824	11	1.214	1	0	0.091	1	2	2	0.724	1	GO Biological Process
In Vivo ATAC-Seq (Batf cKO vs WT)	Peaks More Accessible in Batf cKO (Batf cKO vs WT)	In Vivo ATAC-Seq Peaks (Union of Batf cKO and WT Peaks)	GO:0006545	glycine biosynthetic process	0.824	11	1.214	1	0	0.091	1	3	3	0.724	1	GO Biological Process
In Vivo ATAC-Seq (Batf cKO vs WT)	Peaks More Accessible in Batf cKO (Batf cKO vs WT)	In Vivo ATAC-Seq Peaks (Union of Batf cKO and WT Peaks)	GO:0006649	phospholipid transfer to membrane	0.824	11	1.214	1	0	0.091	1	2	2	0.724	1	GO Biological Process
In Vivo ATAC-Seq (Batf cKO vs WT)	Peaks More Accessible in Batf cKO (Batf cKO vs WT)	In Vivo ATAC-Seq Peaks (Union of Batf cKO and WT Peaks)	GO:0006975	DNA damage induced protein phosphorylation	0.824	11	1.214	1	0	0.091	1	4	4	0.724	1	GO Biological Process
In Vivo ATAC-Seq (Batf cKO vs WT)	Peaks More Accessible in Batf cKO (Batf cKO vs WT)	In Vivo ATAC-Seq Peaks (Union of Batf cKO and WT Peaks)	GO:0007225	patched ligand maturation	0.824	11	1.214	1	0	0.091	1	1	1	0.724	1	GO Biological Process
In Vivo ATAC-Seq (Batf cKO vs WT)	Peaks More Accessible in Batf cKO (Batf cKO vs WT)	In Vivo ATAC-Seq Peaks (Union of Batf cKO and WT Peaks)	GO:0014908	myotube differentiation involved in skeletal muscle regeneration	0.824	11	1.214	1	0	0.091	1	2	2	0.724	1	GO Biological Process
In Vivo ATAC-Seq (Batf cKO vs WT)	Peaks More Accessible in Batf cKO (Batf cKO vs WT)	In Vivo ATAC-Seq Peaks (Union of Batf cKO and WT Peaks)	GO:0015722	canalicular bile acid transport	0.824	11	1.214	1	0	0.091	1	3	3	0.724	1	GO Biological Process
In Vivo ATAC-Seq (Batf cKO vs WT)	Peaks More Accessible in Batf cKO (Batf cKO vs WT)	In Vivo ATAC-Seq Peaks (Union of Batf cKO and WT Peaks)	GO:0021603	cranial nerve formation	0.824	11	1.214	1	0	0.091	1	3	3	0.724	1	GO Biological Process
In Vivo ATAC-Seq (Batf cKO vs WT)	Peaks More Accessible in Batf cKO (Batf cKO vs WT)	In Vivo ATAC-Seq Peaks (Union of Batf cKO and WT Peaks)	GO:0023035	CD40 signaling pathway	0.824	11	1.214	1	0	0.091	1	2	2	0.724	1	GO Biological Process
In Vivo ATAC-Seq (Batf cKO vs WT)	Peaks More Accessible in Batf cKO (Batf cKO vs WT)	In Vivo ATAC-Seq Peaks (Union of Batf cKO and WT Peaks)	GO:0031223	auditory behavior	0.824	11	1.214	1	0	0.091	1	3	4	0.724	1	GO Biological Process
In Vivo ATAC-Seq (Batf cKO vs WT)	Peaks More Accessible in Batf cKO (Batf cKO vs WT)	In Vivo ATAC-Seq Peaks (Union of Batf cKO and WT Peaks)	GO:0031427	response to methotrexate	0.824	11	1.214	1	0	0.091	1	3	3	0.724	1	GO Biological Process
In Vivo ATAC-Seq (Batf cKO vs WT)	Peaks More Accessible in Batf cKO (Batf cKO vs WT)	In Vivo ATAC-Seq Peaks (Union of Batf cKO and WT Peaks)	GO:0033132	negative regulation of glucokinase activity	0.824	11	1.214	1	0	0.091	1	4	4	0.724	1	GO Biological Process
In Vivo ATAC-Seq (Batf cKO vs WT)	Peaks More Accessible in Batf cKO (Batf cKO vs WT)	In Vivo ATAC-Seq Peaks (Union of Batf cKO and WT Peaks)	GO:0038162	erythropoietin-mediated signaling pathway	0.824	11	1.214	1	0	0.091	1	2	2	0.724	1	GO Biological Process
In Vivo ATAC-Seq (Batf cKO vs WT)	Peaks More Accessible in Batf cKO (Batf cKO vs WT)	In Vivo ATAC-Seq Peaks (Union of Batf cKO and WT Peaks)	GO:0039003	pronephric field specification	0.824	11	1.214	1	0	0.091	1	2	2	0.724	1	GO Biological Process
In Vivo ATAC-Seq (Batf cKO vs WT)	Peaks More Accessible in Batf cKO (Batf cKO vs WT)	In Vivo ATAC-Seq Peaks (Union of Batf cKO and WT Peaks)	GO:0042413	carnitine catabolic process	0.824	11	1.214	1	0	0.091	1	1	1	0.724	1	GO Biological Process
In Vivo ATAC-Seq (Batf cKO vs WT)	Peaks More Accessible in Batf cKO (Batf cKO vs WT)	In Vivo ATAC-Seq Peaks (Union of Batf cKO and WT Peaks)	GO:0042525	regulation of tyrosine phosphorylation of Stat6 protein	0.824	11	1.214	1	0	0.091	1	2	2	0.724	1	GO Biological Process
In Vivo ATAC-Seq (Batf cKO vs WT)	Peaks More Accessible in Batf cKO (Batf cKO vs WT)	In Vivo ATAC-Seq Peaks (Union of Batf cKO and WT Peaks)	GO:0042998	positive regulation of Golgi to plasma membrane protein transport	0.824	11	1.214	1	0	0.091	1	2	2	0.724	1	GO Biological Process
In Vivo ATAC-Seq (Batf cKO vs WT)	Peaks More Accessible in Batf cKO (Batf cKO vs WT)	In Vivo ATAC-Seq Peaks (Union of Batf cKO and WT Peaks)	GO:0045006	DNA deamination	0.824	11	1.214	1	0	0.091	1	4	4	0.724	1	GO Biological Process
In Vivo ATAC-Seq (Batf cKO vs WT)	Peaks More Accessible in Batf cKO (Batf cKO vs WT)	In Vivo ATAC-Seq Peaks (Union of Batf cKO and WT Peaks)	GO:0046078	dUMP metabolic process	0.824	11	1.214	1	0	0.091	1	3	3	0.724	1	GO Biological Process
In Vivo ATAC-Seq (Batf cKO vs WT)	Peaks More Accessible in Batf cKO (Batf cKO vs WT)	In Vivo ATAC-Seq Peaks (Union of Batf cKO and WT Peaks)	GO:0046370	fructose biosynthetic process	0.824	11	1.214	1	0	0.091	1	2	2	0.724	1	GO Biological Process
In Vivo ATAC-Seq (Batf cKO vs WT)	Peaks More Accessible in Batf cKO (Batf cKO vs WT)	In Vivo ATAC-Seq Peaks (Union of Batf cKO and WT Peaks)	GO:0046832	negative regulation of RNA export from nucleus	0.824	11	1.214	1	0	0.091	1	2	2	0.724	1	GO Biological Process
In Vivo ATAC-Seq (Batf cKO vs WT)	Peaks More Accessible in Batf cKO (Batf cKO vs WT)	In Vivo ATAC-Seq Peaks (Union of Batf cKO and WT Peaks)	GO:0051725	protein de-ADP-ribosylation	0.824	11	1.214	1	0	0.091	1	4	4	0.724	1	GO Biological Process
In Vivo ATAC-Seq (Batf cKO vs WT)	Peaks More Accessible in Batf cKO (Batf cKO vs WT)	In Vivo ATAC-Seq Peaks (Union of Batf cKO and WT Peaks)	GO:0051788	response to misfolded protein	0.824	11	1.214	1	0	0.091	1	7	7	0.724	1	GO Biological Process
In Vivo ATAC-Seq (Batf cKO vs WT)	Peaks More Accessible in Batf cKO (Batf cKO vs WT)	In Vivo ATAC-Seq Peaks (Union of Batf cKO and WT Peaks)	GO:0051973	positive regulation of telomerase activity	0.824	11	1.214	1	0	0.091	1	4	4	0.724	1	GO Biological Process
In Vivo ATAC-Seq (Batf cKO vs WT)	Peaks More Accessible in Batf cKO (Batf cKO vs WT)	In Vivo ATAC-Seq Peaks (Union of Batf cKO and WT Peaks)	GO:0061056	sclerotome development	0.824	11	1.214	1	0	0.091	1	3	3	0.724	1	GO Biological Process
In Vivo ATAC-Seq (Batf cKO vs WT)	Peaks More Accessible in Batf cKO (Batf cKO vs WT)	In Vivo ATAC-Seq Peaks (Union of Batf cKO and WT Peaks)	GO:0061205	paramesonephric duct development	0.824	11	1.214	1	0	0.091	1	3	4	0.724	1	GO Biological Process
In Vivo ATAC-Seq (Batf cKO vs WT)	Peaks More Accessible in Batf cKO (Batf cKO vs WT)	In Vivo ATAC-Seq Peaks (Union of Batf cKO and WT Peaks)	GO:0070213	protein auto-ADP-ribosylation	0.824	11	1.214	1	0	0.091	1	2	2	0.724	1	GO Biological Process
In Vivo ATAC-Seq (Batf cKO vs WT)	Peaks More Accessible in Batf cKO (Batf cKO vs WT)	In Vivo ATAC-Seq Peaks (Union of Batf cKO and WT Peaks)	GO:0070317	negative regulation of G0 to G1 transition	0.824	11	1.214	1	0	0.091	1	4	4	0.724	1	GO Biological Process
In Vivo ATAC-Seq (Batf cKO vs WT)	Peaks More Accessible in Batf cKO (Batf cKO vs WT)	In Vivo ATAC-Seq Peaks (Union of Batf cKO and WT Peaks)	GO:0070384	Harderian gland development	0.824	11	1.214	1	0	0.091	1	2	2	0.724	1	GO Biological Process
In Vivo ATAC-Seq (Batf cKO vs WT)	Peaks More Accessible in Batf cKO (Batf cKO vs WT)	In Vivo ATAC-Seq Peaks (Union of Batf cKO and WT Peaks)	GO:0072255	metanephric glomerular mesangial cell development	0.824	11	1.214	1	0	0.091	1	1	1	0.724	1	GO Biological Process
In Vivo ATAC-Seq (Batf cKO vs WT)	Peaks More Accessible in Batf cKO (Batf cKO vs WT)	In Vivo ATAC-Seq Peaks (Union of Batf cKO and WT Peaks)	GO:0072264	metanephric glomerular endothelium development	0.824	11	1.214	1	0	0.091	1	1	1	0.724	1	GO Biological Process
In Vivo ATAC-Seq (Batf cKO vs WT)	Peaks More Accessible in Batf cKO (Batf cKO vs WT)	In Vivo ATAC-Seq Peaks (Union of Batf cKO and WT Peaks)	GO:0072300	positive regulation of metanephric glomerulus development	0.824	11	1.214	1	0	0.091	1	3	3	0.724	1	GO Biological Process
In Vivo ATAC-Seq (Batf cKO vs WT)	Peaks More Accessible in Batf cKO (Batf cKO vs WT)	In Vivo ATAC-Seq Peaks (Union of Batf cKO and WT Peaks)	GO:0072305	negative regulation of mesenchymal cell apoptotic process involved in metanephric nephron morphogenesis	0.824	11	1.214	1	0	0.091	1	2	2	0.724	1	GO Biological Process
In Vivo ATAC-Seq (Batf cKO vs WT)	Peaks More Accessible in Batf cKO (Batf cKO vs WT)	In Vivo ATAC-Seq Peaks (Union of Batf cKO and WT Peaks)	GO:0090238	positive regulation of arachidonic acid secretion	0.824	11	1.214	1	0	0.091	1	3	3	0.724	1	GO Biological Process
In Vivo ATAC-Seq (Batf cKO vs WT)	Peaks More Accessible in Batf cKO (Batf cKO vs WT)	In Vivo ATAC-Seq Peaks (Union of Batf cKO and WT Peaks)	GO:1900215	negative regulation of apoptotic process involved in metanephric collecting duct development	0.824	11	1.214	1	0	0.091	1	2	2	0.724	1	GO Biological Process
In Vivo ATAC-Seq (Batf cKO vs WT)	Peaks More Accessible in Batf cKO (Batf cKO vs WT)	In Vivo ATAC-Seq Peaks (Union of Batf cKO and WT Peaks)	GO:1900218	negative regulation of apoptotic process involved in metanephric nephron tubule development	0.824	11	1.214	1	0	0.091	1	2	2	0.724	1	GO Biological Process
In Vivo ATAC-Seq (Batf cKO vs WT)	Peaks More Accessible in Batf cKO (Batf cKO vs WT)	In Vivo ATAC-Seq Peaks (Union of Batf cKO and WT Peaks)	GO:1901030	positive regulation of mitochondrial outer membrane permeabilization	0.824	11	1.214	1	0	0.091	1	4	4	0.724	1	GO Biological Process
In Vivo ATAC-Seq (Batf cKO vs WT)	Peaks More Accessible in Batf cKO (Batf cKO vs WT)	In Vivo ATAC-Seq Peaks (Union of Batf cKO and WT Peaks)	GO:2000211	regulation of glutamate metabolic process	0.824	11	1.214	1	0	0.091	1	2	2	0.724	1	GO Biological Process
In Vivo ATAC-Seq (Batf cKO vs WT)	Peaks More Accessible in Batf cKO (Batf cKO vs WT)	In Vivo ATAC-Seq Peaks (Union of Batf cKO and WT Peaks)	GO:2000286	receptor internalization involved in canonical Wnt receptor signaling pathway	0.824	11	1.214	1	0	0.091	1	3	3	0.724	1	GO Biological Process
In Vivo ATAC-Seq (Batf cKO vs WT)	Peaks More Accessible in Batf cKO (Batf cKO vs WT)	In Vivo ATAC-Seq Peaks (Union of Batf cKO and WT Peaks)	GO:2000384	negative regulation of ectoderm development	0.824	11	1.214	1	0	0.091	1	2	2	0.724	1	GO Biological Process
In Vivo ATAC-Seq (Batf cKO vs WT)	Peaks More Accessible in Batf cKO (Batf cKO vs WT)	In Vivo ATAC-Seq Peaks (Union of Batf cKO and WT Peaks)	GO:2000594	positive regulation of metanephric DCT cell differentiation	0.824	11	1.214	1	0	0.091	1	2	2	0.724	1	GO Biological Process
In Vivo ATAC-Seq (Batf cKO vs WT)	Peaks More Accessible in Batf cKO (Batf cKO vs WT)	In Vivo ATAC-Seq Peaks (Union of Batf cKO and WT Peaks)	GO:2001037	positive regulation of tongue muscle cell differentiation	0.824	11	1.214	1	0	0.091	1	2	2	0.724	1	GO Biological Process
In Vivo ATAC-Seq (Batf cKO vs WT)	Peaks More Accessible in Batf cKO (Batf cKO vs WT)	In Vivo ATAC-Seq Peaks (Union of Batf cKO and WT Peaks)	GO:0034112	positive regulation of homotypic cell-cell adhesion	0.839	54	5.957	5	0.001	0.093	1	5	5	0.725	1	GO Biological Process
In Vivo ATAC-Seq (Batf cKO vs WT)	Peaks More Accessible in Batf cKO (Batf cKO vs WT)	In Vivo ATAC-Seq Peaks (Union of Batf cKO and WT Peaks)	GO:0035246	peptidyl-arginine N-methylation	0.839	54	5.957	5	0.001	0.093	2	8	8	0.725	1	GO Biological Process
In Vivo ATAC-Seq (Batf cKO vs WT)	Peaks More Accessible in Batf cKO (Batf cKO vs WT)	In Vivo ATAC-Seq Peaks (Union of Batf cKO and WT Peaks)	GO:0044030	regulation of DNA methylation	0.839	54	5.957	5	0.001	0.093	1	10	10	0.725	1	GO Biological Process
In Vivo ATAC-Seq (Batf cKO vs WT)	Peaks More Accessible in Batf cKO (Batf cKO vs WT)	In Vivo ATAC-Seq Peaks (Union of Batf cKO and WT Peaks)	GO:0045947	negative regulation of translational initiation	0.839	54	5.957	5	0.001	0.093	2	13	14	0.725	1	GO Biological Process
In Vivo ATAC-Seq (Batf cKO vs WT)	Peaks More Accessible in Batf cKO (Batf cKO vs WT)	In Vivo ATAC-Seq Peaks (Union of Batf cKO and WT Peaks)	GO:0060390	regulation of SMAD protein import into nucleus	0.839	54	5.957	5	0.001	0.093	3	10	10	0.725	1	GO Biological Process
In Vivo ATAC-Seq (Batf cKO vs WT)	Peaks More Accessible in Batf cKO (Batf cKO vs WT)	In Vivo ATAC-Seq Peaks (Union of Batf cKO and WT Peaks)	GO:0042771	intrinsic apoptotic signaling pathway in response to DNA damage by p53 class mediator	0.897	192	21.182	19	0.003	0.099	8	29	29	0.726	1	GO Biological Process
In Vivo ATAC-Seq (Batf cKO vs WT)	Peaks More Accessible in Batf cKO (Batf cKO vs WT)	In Vivo ATAC-Seq Peaks (Union of Batf cKO and WT Peaks)	GO:0009952	anterior/posterior pattern specification	0.951	1048	115.618	110	0.019	0.105	58	186	202	0.726	1	GO Biological Process
In Vivo ATAC-Seq (Batf cKO vs WT)	Peaks More Accessible in Batf cKO (Batf cKO vs WT)	In Vivo ATAC-Seq Peaks (Union of Batf cKO and WT Peaks)	GO:0030539	male genitalia development	0.877	124	13.68	12	0.002	0.097	7	21	22	0.727	1	GO Biological Process
In Vivo ATAC-Seq (Batf cKO vs WT)	Peaks More Accessible in Batf cKO (Batf cKO vs WT)	In Vivo ATAC-Seq Peaks (Union of Batf cKO and WT Peaks)	GO:0060710	chorio-allantoic fusion	0.877	124	13.68	12	0.002	0.097	5	8	8	0.727	1	GO Biological Process
In Vivo ATAC-Seq (Batf cKO vs WT)	Peaks More Accessible in Batf cKO (Batf cKO vs WT)	In Vivo ATAC-Seq Peaks (Union of Batf cKO and WT Peaks)	GO:1901991	negative regulation of mitotic cell cycle phase transition	0.939	647	71.378	67	0.012	0.104	36	94	99	0.728	1	GO Biological Process
In Vivo ATAC-Seq (Batf cKO vs WT)	Peaks More Accessible in Batf cKO (Batf cKO vs WT)	In Vivo ATAC-Seq Peaks (Union of Batf cKO and WT Peaks)	GO:0022037	metencephalon development	0.928	459	50.638	47	0.008	0.102	24	81	88	0.728	1	GO Biological Process
In Vivo ATAC-Seq (Batf cKO vs WT)	Peaks More Accessible in Batf cKO (Batf cKO vs WT)	In Vivo ATAC-Seq Peaks (Union of Batf cKO and WT Peaks)	GO:0009410	response to xenobiotic stimulus	0.879	134	14.783	13	0.002	0.097	7	30	35	0.728	1	GO Biological Process
In Vivo ATAC-Seq (Batf cKO vs WT)	Peaks More Accessible in Batf cKO (Batf cKO vs WT)	In Vivo ATAC-Seq Peaks (Union of Batf cKO and WT Peaks)	GO:0060037	pharyngeal system development	0.879	134	14.783	13	0.002	0.097	4	16	16	0.728	1	GO Biological Process
In Vivo ATAC-Seq (Batf cKO vs WT)	Peaks More Accessible in Batf cKO (Batf cKO vs WT)	In Vivo ATAC-Seq Peaks (Union of Batf cKO and WT Peaks)	GO:0070059	intrinsic apoptotic signaling pathway in response to endoplasmic reticulum stress	0.891	173	19.086	17	0.003	0.098	10	22	23	0.729	1	GO Biological Process
In Vivo ATAC-Seq (Batf cKO vs WT)	Peaks More Accessible in Batf cKO (Batf cKO vs WT)	In Vivo ATAC-Seq Peaks (Union of Batf cKO and WT Peaks)	GO:1900153	positive regulation of nuclear-transcribed mRNA catabolic process, deadenylation-dependent decay	0.891	173	19.086	17	0.003	0.098	5	11	11	0.729	1	GO Biological Process
In Vivo ATAC-Seq (Batf cKO vs WT)	Peaks More Accessible in Batf cKO (Batf cKO vs WT)	In Vivo ATAC-Seq Peaks (Union of Batf cKO and WT Peaks)	GO:0007017	microtubule-based process	0.963	1920	211.818	204	0.036	0.106	112	391	406	0.73	1	GO Biological Process
In Vivo ATAC-Seq (Batf cKO vs WT)	Peaks More Accessible in Batf cKO (Batf cKO vs WT)	In Vivo ATAC-Seq Peaks (Union of Batf cKO and WT Peaks)	GO:0003093	regulation of glomerular filtration	0.824	44	4.854	4	0.001	0.091	3	7	8	0.73	1	GO Biological Process
In Vivo ATAC-Seq (Batf cKO vs WT)	Peaks More Accessible in Batf cKO (Batf cKO vs WT)	In Vivo ATAC-Seq Peaks (Union of Batf cKO and WT Peaks)	GO:0006020	inositol metabolic process	0.824	44	4.854	4	0.001	0.091	3	12	12	0.73	1	GO Biological Process
In Vivo ATAC-Seq (Batf cKO vs WT)	Peaks More Accessible in Batf cKO (Batf cKO vs WT)	In Vivo ATAC-Seq Peaks (Union of Batf cKO and WT Peaks)	GO:0008608	attachment of spindle microtubules to kinetochore	0.824	44	4.854	4	0.001	0.091	3	9	9	0.73	1	GO Biological Process
In Vivo ATAC-Seq (Batf cKO vs WT)	Peaks More Accessible in Batf cKO (Batf cKO vs WT)	In Vivo ATAC-Seq Peaks (Union of Batf cKO and WT Peaks)	GO:0016339	calcium-dependent cell-cell adhesion	0.824	44	4.854	4	0.001	0.091	2	8	12	0.73	1	GO Biological Process
In Vivo ATAC-Seq (Batf cKO vs WT)	Peaks More Accessible in Batf cKO (Batf cKO vs WT)	In Vivo ATAC-Seq Peaks (Union of Batf cKO and WT Peaks)	GO:0032958	inositol phosphate biosynthetic process	0.824	44	4.854	4	0.001	0.091	4	6	6	0.73	1	GO Biological Process
In Vivo ATAC-Seq (Batf cKO vs WT)	Peaks More Accessible in Batf cKO (Batf cKO vs WT)	In Vivo ATAC-Seq Peaks (Union of Batf cKO and WT Peaks)	GO:0033160	positive regulation of protein import into nucleus, translocation	0.824	44	4.854	4	0.001	0.091	2	8	8	0.73	1	GO Biological Process
In Vivo ATAC-Seq (Batf cKO vs WT)	Peaks More Accessible in Batf cKO (Batf cKO vs WT)	In Vivo ATAC-Seq Peaks (Union of Batf cKO and WT Peaks)	GO:0051292	nuclear pore complex assembly	0.824	44	4.854	4	0.001	0.091	4	7	7	0.73	1	GO Biological Process
In Vivo ATAC-Seq (Batf cKO vs WT)	Peaks More Accessible in Batf cKO (Batf cKO vs WT)	In Vivo ATAC-Seq Peaks (Union of Batf cKO and WT Peaks)	GO:0031124	mRNA 3'-end processing	0.881	144	15.886	14	0.002	0.097	8	31	33	0.731	1	GO Biological Process
In Vivo ATAC-Seq (Batf cKO vs WT)	Peaks More Accessible in Batf cKO (Batf cKO vs WT)	In Vivo ATAC-Seq Peaks (Union of Batf cKO and WT Peaks)	GO:0060795	cell fate commitment involved in formation of primary germ layer	0.881	144	15.886	14	0.002	0.097	6	24	24	0.731	1	GO Biological Process
In Vivo ATAC-Seq (Batf cKO vs WT)	Peaks More Accessible in Batf cKO (Batf cKO vs WT)	In Vivo ATAC-Seq Peaks (Union of Batf cKO and WT Peaks)	GO:1900151	regulation of nuclear-transcribed mRNA catabolic process, deadenylation-dependent decay	0.892	183	20.189	18	0.003	0.098	6	12	12	0.731	1	GO Biological Process
In Vivo ATAC-Seq (Batf cKO vs WT)	Peaks More Accessible in Batf cKO (Batf cKO vs WT)	In Vivo ATAC-Seq Peaks (Union of Batf cKO and WT Peaks)	GO:0019751	polyol metabolic process	0.917	346	38.171	35	0.006	0.101	20	57	61	0.732	1	GO Biological Process
In Vivo ATAC-Seq (Batf cKO vs WT)	Peaks More Accessible in Batf cKO (Batf cKO vs WT)	In Vivo ATAC-Seq Peaks (Union of Batf cKO and WT Peaks)	GO:0021782	glial cell development	0.917	346	38.171	35	0.006	0.101	19	59	65	0.732	1	GO Biological Process
In Vivo ATAC-Seq (Batf cKO vs WT)	Peaks More Accessible in Batf cKO (Batf cKO vs WT)	In Vivo ATAC-Seq Peaks (Union of Batf cKO and WT Peaks)	GO:0030199	collagen fibril organization	0.883	154	16.99	15	0.003	0.097	9	33	40	0.733	1	GO Biological Process
In Vivo ATAC-Seq (Batf cKO vs WT)	Peaks More Accessible in Batf cKO (Batf cKO vs WT)	In Vivo ATAC-Seq Peaks (Union of Batf cKO and WT Peaks)	GO:0045912	negative regulation of carbohydrate metabolic process	0.883	154	16.99	15	0.003	0.097	8	22	33	0.733	1	GO Biological Process
In Vivo ATAC-Seq (Batf cKO vs WT)	Peaks More Accessible in Batf cKO (Batf cKO vs WT)	In Vivo ATAC-Seq Peaks (Union of Batf cKO and WT Peaks)	GO:0055069	zinc ion homeostasis	0.853	85	9.377	8	0.001	0.094	4	15	15	0.734	1	GO Biological Process
In Vivo ATAC-Seq (Batf cKO vs WT)	Peaks More Accessible in Batf cKO (Batf cKO vs WT)	In Vivo ATAC-Seq Peaks (Union of Batf cKO and WT Peaks)	GO:0019058	viral life cycle	0.859	95	10.481	9	0.002	0.095	5	23	23	0.734	1	GO Biological Process
In Vivo ATAC-Seq (Batf cKO vs WT)	Peaks More Accessible in Batf cKO (Batf cKO vs WT)	In Vivo ATAC-Seq Peaks (Union of Batf cKO and WT Peaks)	GO:0032008	positive regulation of TOR signaling cascade	0.859	95	10.481	9	0.002	0.095	4	15	16	0.734	1	GO Biological Process
In Vivo ATAC-Seq (Batf cKO vs WT)	Peaks More Accessible in Batf cKO (Batf cKO vs WT)	In Vivo ATAC-Seq Peaks (Union of Batf cKO and WT Peaks)	GO:0034260	negative regulation of GTPase activity	0.859	95	10.481	9	0.002	0.095	5	16	17	0.734	1	GO Biological Process
In Vivo ATAC-Seq (Batf cKO vs WT)	Peaks More Accessible in Batf cKO (Batf cKO vs WT)	In Vivo ATAC-Seq Peaks (Union of Batf cKO and WT Peaks)	GO:0070830	tight junction assembly	0.859	95	10.481	9	0.002	0.095	5	13	13	0.734	1	GO Biological Process
In Vivo ATAC-Seq (Batf cKO vs WT)	Peaks More Accessible in Batf cKO (Batf cKO vs WT)	In Vivo ATAC-Seq Peaks (Union of Batf cKO and WT Peaks)	GO:1900087	positive regulation of G1/S transition of mitotic cell cycle	0.859	95	10.481	9	0.002	0.095	6	19	20	0.734	1	GO Biological Process
In Vivo ATAC-Seq (Batf cKO vs WT)	Peaks More Accessible in Batf cKO (Batf cKO vs WT)	In Vivo ATAC-Seq Peaks (Union of Batf cKO and WT Peaks)	GO:0006672	ceramide metabolic process	0.906	270	29.787	27	0.005	0.1	11	50	53	0.734	1	GO Biological Process
In Vivo ATAC-Seq (Batf cKO vs WT)	Peaks More Accessible in Batf cKO (Batf cKO vs WT)	In Vivo ATAC-Seq Peaks (Union of Batf cKO and WT Peaks)	GO:0021885	forebrain cell migration	0.906	270	29.787	27	0.005	0.1	14	47	51	0.734	1	GO Biological Process
In Vivo ATAC-Seq (Batf cKO vs WT)	Peaks More Accessible in Batf cKO (Batf cKO vs WT)	In Vivo ATAC-Seq Peaks (Union of Batf cKO and WT Peaks)	GO:0023021	termination of signal transduction	0.898	222	24.491	22	0.004	0.099	11	36	39	0.734	1	GO Biological Process
In Vivo ATAC-Seq (Batf cKO vs WT)	Peaks More Accessible in Batf cKO (Batf cKO vs WT)	In Vivo ATAC-Seq Peaks (Union of Batf cKO and WT Peaks)	GO:0031000	response to caffeine	0.846	75	8.274	7	0.001	0.093	6	13	15	0.734	1	GO Biological Process
In Vivo ATAC-Seq (Batf cKO vs WT)	Peaks More Accessible in Batf cKO (Batf cKO vs WT)	In Vivo ATAC-Seq Peaks (Union of Batf cKO and WT Peaks)	GO:0051952	regulation of amine transport	0.884	164	18.093	16	0.003	0.098	10	32	38	0.735	1	GO Biological Process
In Vivo ATAC-Seq (Batf cKO vs WT)	Peaks More Accessible in Batf cKO (Batf cKO vs WT)	In Vivo ATAC-Seq Peaks (Union of Batf cKO and WT Peaks)	GO:2000191	regulation of fatty acid transport	0.867	115	12.687	11	0.002	0.096	6	17	17	0.735	1	GO Biological Process
In Vivo ATAC-Seq (Batf cKO vs WT)	Peaks More Accessible in Batf cKO (Batf cKO vs WT)	In Vivo ATAC-Seq Peaks (Union of Batf cKO and WT Peaks)	GO:0045628	regulation of T-helper 2 cell differentiation	0.87	125	13.79	12	0.002	0.096	8	10	10	0.737	1	GO Biological Process
In Vivo ATAC-Seq (Batf cKO vs WT)	Peaks More Accessible in Batf cKO (Batf cKO vs WT)	In Vivo ATAC-Seq Peaks (Union of Batf cKO and WT Peaks)	GO:0046639	negative regulation of alpha-beta T cell differentiation	0.87	125	13.79	12	0.002	0.096	8	13	13	0.737	1	GO Biological Process
In Vivo ATAC-Seq (Batf cKO vs WT)	Peaks More Accessible in Batf cKO (Batf cKO vs WT)	In Vivo ATAC-Seq Peaks (Union of Batf cKO and WT Peaks)	GO:0045620	negative regulation of lymphocyte differentiation	0.906	280	30.89	28	0.005	0.1	13	31	32	0.737	1	GO Biological Process
In Vivo ATAC-Seq (Batf cKO vs WT)	Peaks More Accessible in Batf cKO (Batf cKO vs WT)	In Vivo ATAC-Seq Peaks (Union of Batf cKO and WT Peaks)	GO:0022414	reproductive process	0.974	4224	466	454	0.08	0.107	225	744	1162	0.738	1	GO Biological Process
In Vivo ATAC-Seq (Batf cKO vs WT)	Peaks More Accessible in Batf cKO (Batf cKO vs WT)	In Vivo ATAC-Seq Peaks (Union of Batf cKO and WT Peaks)	GO:0042491	auditory receptor cell differentiation	0.903	261	28.794	26	0.005	0.1	12	31	33	0.738	1	GO Biological Process
In Vivo ATAC-Seq (Batf cKO vs WT)	Peaks More Accessible in Batf cKO (Batf cKO vs WT)	In Vivo ATAC-Seq Peaks (Union of Batf cKO and WT Peaks)	GO:0001975	response to amphetamine	0.873	135	14.893	13	0.002	0.096	9	24	26	0.738	1	GO Biological Process
In Vivo ATAC-Seq (Batf cKO vs WT)	Peaks More Accessible in Batf cKO (Batf cKO vs WT)	In Vivo ATAC-Seq Peaks (Union of Batf cKO and WT Peaks)	GO:0051496	positive regulation of stress fiber assembly	0.873	135	14.893	13	0.002	0.096	5	24	26	0.738	1	GO Biological Process
In Vivo ATAC-Seq (Batf cKO vs WT)	Peaks More Accessible in Batf cKO (Batf cKO vs WT)	In Vivo ATAC-Seq Peaks (Union of Batf cKO and WT Peaks)	GO:0001807	regulation of type IV hypersensitivity	0.788	23	2.537	2	0	0.087	1	3	3	0.738	1	GO Biological Process
In Vivo ATAC-Seq (Batf cKO vs WT)	Peaks More Accessible in Batf cKO (Batf cKO vs WT)	In Vivo ATAC-Seq Peaks (Union of Batf cKO and WT Peaks)	GO:0002025	vasodilation by norepinephrine-epinephrine involved in regulation of systemic arterial blood pressure	0.788	23	2.537	2	0	0.087	2	3	3	0.738	1	GO Biological Process
In Vivo ATAC-Seq (Batf cKO vs WT)	Peaks More Accessible in Batf cKO (Batf cKO vs WT)	In Vivo ATAC-Seq Peaks (Union of Batf cKO and WT Peaks)	GO:0010626	negative regulation of Schwann cell proliferation	0.788	23	2.537	2	0	0.087	1	4	4	0.738	1	GO Biological Process
In Vivo ATAC-Seq (Batf cKO vs WT)	Peaks More Accessible in Batf cKO (Batf cKO vs WT)	In Vivo ATAC-Seq Peaks (Union of Batf cKO and WT Peaks)	GO:0010991	negative regulation of SMAD protein complex assembly	0.788	23	2.537	2	0	0.087	2	3	3	0.738	1	GO Biological Process
In Vivo ATAC-Seq (Batf cKO vs WT)	Peaks More Accessible in Batf cKO (Batf cKO vs WT)	In Vivo ATAC-Seq Peaks (Union of Batf cKO and WT Peaks)	GO:0016973	poly(A)+ mRNA export from nucleus	0.788	23	2.537	2	0	0.087	1	8	8	0.738	1	GO Biological Process
In Vivo ATAC-Seq (Batf cKO vs WT)	Peaks More Accessible in Batf cKO (Batf cKO vs WT)	In Vivo ATAC-Seq Peaks (Union of Batf cKO and WT Peaks)	GO:0021800	cerebral cortex tangential migration	0.788	23	2.537	2	0	0.087	2	6	6	0.738	1	GO Biological Process
In Vivo ATAC-Seq (Batf cKO vs WT)	Peaks More Accessible in Batf cKO (Batf cKO vs WT)	In Vivo ATAC-Seq Peaks (Union of Batf cKO and WT Peaks)	GO:0038161	prolactin signaling pathway	0.788	23	2.537	2	0	0.087	1	3	3	0.738	1	GO Biological Process
In Vivo ATAC-Seq (Batf cKO vs WT)	Peaks More Accessible in Batf cKO (Batf cKO vs WT)	In Vivo ATAC-Seq Peaks (Union of Batf cKO and WT Peaks)	GO:0046544	development of secondary male sexual characteristics	0.788	23	2.537	2	0	0.087	1	3	3	0.738	1	GO Biological Process
In Vivo ATAC-Seq (Batf cKO vs WT)	Peaks More Accessible in Batf cKO (Batf cKO vs WT)	In Vivo ATAC-Seq Peaks (Union of Batf cKO and WT Peaks)	GO:0060013	righting reflex	0.788	23	2.537	2	0	0.087	2	7	8	0.738	1	GO Biological Process
In Vivo ATAC-Seq (Batf cKO vs WT)	Peaks More Accessible in Batf cKO (Batf cKO vs WT)	In Vivo ATAC-Seq Peaks (Union of Batf cKO and WT Peaks)	GO:0060290	transdifferentiation	0.788	23	2.537	2	0	0.087	1	2	2	0.738	1	GO Biological Process
In Vivo ATAC-Seq (Batf cKO vs WT)	Peaks More Accessible in Batf cKO (Batf cKO vs WT)	In Vivo ATAC-Seq Peaks (Union of Batf cKO and WT Peaks)	GO:0060457	negative regulation of digestive system process	0.788	23	2.537	2	0	0.087	2	8	9	0.738	1	GO Biological Process
In Vivo ATAC-Seq (Batf cKO vs WT)	Peaks More Accessible in Batf cKO (Batf cKO vs WT)	In Vivo ATAC-Seq Peaks (Union of Batf cKO and WT Peaks)	GO:0060458	right lung development	0.788	23	2.537	2	0	0.087	2	2	2	0.738	1	GO Biological Process
In Vivo ATAC-Seq (Batf cKO vs WT)	Peaks More Accessible in Batf cKO (Batf cKO vs WT)	In Vivo ATAC-Seq Peaks (Union of Batf cKO and WT Peaks)	GO:0060523	prostate epithelial cord elongation	0.788	23	2.537	2	0	0.087	2	3	3	0.738	1	GO Biological Process
In Vivo ATAC-Seq (Batf cKO vs WT)	Peaks More Accessible in Batf cKO (Batf cKO vs WT)	In Vivo ATAC-Seq Peaks (Union of Batf cKO and WT Peaks)	GO:0071318	cellular response to ATP	0.788	23	2.537	2	0	0.087	2	5	5	0.738	1	GO Biological Process
In Vivo ATAC-Seq (Batf cKO vs WT)	Peaks More Accessible in Batf cKO (Batf cKO vs WT)	In Vivo ATAC-Seq Peaks (Union of Batf cKO and WT Peaks)	GO:0071499	cellular response to laminar fluid shear stress	0.788	23	2.537	2	0	0.087	1	2	2	0.738	1	GO Biological Process
In Vivo ATAC-Seq (Batf cKO vs WT)	Peaks More Accessible in Batf cKO (Batf cKO vs WT)	In Vivo ATAC-Seq Peaks (Union of Batf cKO and WT Peaks)	GO:0072040	negative regulation of mesenchymal cell apoptotic process involved in nephron morphogenesis	0.788	23	2.537	2	0	0.087	2	4	4	0.738	1	GO Biological Process
In Vivo ATAC-Seq (Batf cKO vs WT)	Peaks More Accessible in Batf cKO (Batf cKO vs WT)	In Vivo ATAC-Seq Peaks (Union of Batf cKO and WT Peaks)	GO:0090174	organelle membrane fusion	0.788	23	2.537	2	0	0.087	2	6	7	0.738	1	GO Biological Process
In Vivo ATAC-Seq (Batf cKO vs WT)	Peaks More Accessible in Batf cKO (Batf cKO vs WT)	In Vivo ATAC-Seq Peaks (Union of Batf cKO and WT Peaks)	GO:1900006	positive regulation of dendrite development	0.788	23	2.537	2	0	0.087	2	6	8	0.738	1	GO Biological Process
In Vivo ATAC-Seq (Batf cKO vs WT)	Peaks More Accessible in Batf cKO (Batf cKO vs WT)	In Vivo ATAC-Seq Peaks (Union of Batf cKO and WT Peaks)	GO:1900029	positive regulation of ruffle assembly	0.788	23	2.537	2	0	0.087	1	3	4	0.738	1	GO Biological Process
In Vivo ATAC-Seq (Batf cKO vs WT)	Peaks More Accessible in Batf cKO (Batf cKO vs WT)	In Vivo ATAC-Seq Peaks (Union of Batf cKO and WT Peaks)	GO:2001269	positive regulation of cysteine-type endopeptidase activity involved in apoptotic signaling pathway	0.788	23	2.537	2	0	0.087	1	3	3	0.738	1	GO Biological Process
In Vivo ATAC-Seq (Batf cKO vs WT)	Peaks More Accessible in Batf cKO (Batf cKO vs WT)	In Vivo ATAC-Seq Peaks (Union of Batf cKO and WT Peaks)	GO:0044242	cellular lipid catabolic process	0.923	442	48.762	45	0.008	0.102	25	92	101	0.738	1	GO Biological Process
In Vivo ATAC-Seq (Batf cKO vs WT)	Peaks More Accessible in Batf cKO (Batf cKO vs WT)	In Vivo ATAC-Seq Peaks (Union of Batf cKO and WT Peaks)	GO:0048609	multicellular organismal reproductive process	0.968	2892	319.051	309	0.055	0.107	155	510	880	0.739	1	GO Biological Process
In Vivo ATAC-Seq (Batf cKO vs WT)	Peaks More Accessible in Batf cKO (Batf cKO vs WT)	In Vivo ATAC-Seq Peaks (Union of Batf cKO and WT Peaks)	GO:0042440	pigment metabolic process	0.887	184	20.299	18	0.003	0.098	10	45	49	0.74	1	GO Biological Process
In Vivo ATAC-Seq (Batf cKO vs WT)	Peaks More Accessible in Batf cKO (Batf cKO vs WT)	In Vivo ATAC-Seq Peaks (Union of Batf cKO and WT Peaks)	GO:0034754	cellular hormone metabolic process	0.906	290	31.993	29	0.005	0.1	20	59	76	0.74	1	GO Biological Process
In Vivo ATAC-Seq (Batf cKO vs WT)	Peaks More Accessible in Batf cKO (Batf cKO vs WT)	In Vivo ATAC-Seq Peaks (Union of Batf cKO and WT Peaks)	GO:0043392	negative regulation of DNA binding	0.906	290	31.993	29	0.005	0.1	9	28	31	0.74	1	GO Biological Process
In Vivo ATAC-Seq (Batf cKO vs WT)	Peaks More Accessible in Batf cKO (Batf cKO vs WT)	In Vivo ATAC-Seq Peaks (Union of Batf cKO and WT Peaks)	GO:0006662	glycerol ether metabolic process	0.824	55	6.068	5	0.001	0.091	4	13	13	0.74	1	GO Biological Process
In Vivo ATAC-Seq (Batf cKO vs WT)	Peaks More Accessible in Batf cKO (Batf cKO vs WT)	In Vivo ATAC-Seq Peaks (Union of Batf cKO and WT Peaks)	GO:0032506	cytokinetic process	0.824	55	6.068	5	0.001	0.091	3	13	13	0.74	1	GO Biological Process
In Vivo ATAC-Seq (Batf cKO vs WT)	Peaks More Accessible in Batf cKO (Batf cKO vs WT)	In Vivo ATAC-Seq Peaks (Union of Batf cKO and WT Peaks)	GO:0043587	tongue morphogenesis	0.824	55	6.068	5	0.001	0.091	3	7	8	0.74	1	GO Biological Process
In Vivo ATAC-Seq (Batf cKO vs WT)	Peaks More Accessible in Batf cKO (Batf cKO vs WT)	In Vivo ATAC-Seq Peaks (Union of Batf cKO and WT Peaks)	GO:0002632	negative regulation of granuloma formation	0.8	34	3.751	3	0.001	0.088	1	1	1	0.74	1	GO Biological Process
In Vivo ATAC-Seq (Batf cKO vs WT)	Peaks More Accessible in Batf cKO (Batf cKO vs WT)	In Vivo ATAC-Seq Peaks (Union of Batf cKO and WT Peaks)	GO:0006360	transcription from RNA polymerase I promoter	0.8	34	3.751	3	0.001	0.088	3	11	11	0.74	1	GO Biological Process
In Vivo ATAC-Seq (Batf cKO vs WT)	Peaks More Accessible in Batf cKO (Batf cKO vs WT)	In Vivo ATAC-Seq Peaks (Union of Batf cKO and WT Peaks)	GO:0006561	proline biosynthetic process	0.8	34	3.751	3	0.001	0.088	1	7	7	0.74	1	GO Biological Process
In Vivo ATAC-Seq (Batf cKO vs WT)	Peaks More Accessible in Batf cKO (Batf cKO vs WT)	In Vivo ATAC-Seq Peaks (Union of Batf cKO and WT Peaks)	GO:0007092	activation of mitotic anaphase-promoting complex activity	0.8	34	3.751	3	0.001	0.088	1	2	2	0.74	1	GO Biological Process
In Vivo ATAC-Seq (Batf cKO vs WT)	Peaks More Accessible in Batf cKO (Batf cKO vs WT)	In Vivo ATAC-Seq Peaks (Union of Batf cKO and WT Peaks)	GO:0009650	UV protection	0.8	34	3.751	3	0.001	0.088	3	7	7	0.74	1	GO Biological Process
In Vivo ATAC-Seq (Batf cKO vs WT)	Peaks More Accessible in Batf cKO (Batf cKO vs WT)	In Vivo ATAC-Seq Peaks (Union of Batf cKO and WT Peaks)	GO:0016137	glycoside metabolic process	0.8	34	3.751	3	0.001	0.088	2	6	6	0.74	1	GO Biological Process
In Vivo ATAC-Seq (Batf cKO vs WT)	Peaks More Accessible in Batf cKO (Batf cKO vs WT)	In Vivo ATAC-Seq Peaks (Union of Batf cKO and WT Peaks)	GO:0030042	actin filament depolymerization	0.8	34	3.751	3	0.001	0.088	2	7	7	0.74	1	GO Biological Process
In Vivo ATAC-Seq (Batf cKO vs WT)	Peaks More Accessible in Batf cKO (Batf cKO vs WT)	In Vivo ATAC-Seq Peaks (Union of Batf cKO and WT Peaks)	GO:0032515	negative regulation of phosphoprotein phosphatase activity	0.8	34	3.751	3	0.001	0.088	2	9	9	0.74	1	GO Biological Process
In Vivo ATAC-Seq (Batf cKO vs WT)	Peaks More Accessible in Batf cKO (Batf cKO vs WT)	In Vivo ATAC-Seq Peaks (Union of Batf cKO and WT Peaks)	GO:0032693	negative regulation of interleukin-10 production	0.8	34	3.751	3	0.001	0.088	2	7	9	0.74	1	GO Biological Process
In Vivo ATAC-Seq (Batf cKO vs WT)	Peaks More Accessible in Batf cKO (Batf cKO vs WT)	In Vivo ATAC-Seq Peaks (Union of Batf cKO and WT Peaks)	GO:0034140	negative regulation of toll-like receptor 3 signaling pathway	0.8	34	3.751	3	0.001	0.088	1	1	1	0.74	1	GO Biological Process
In Vivo ATAC-Seq (Batf cKO vs WT)	Peaks More Accessible in Batf cKO (Batf cKO vs WT)	In Vivo ATAC-Seq Peaks (Union of Batf cKO and WT Peaks)	GO:0034148	negative regulation of toll-like receptor 5 signaling pathway	0.8	34	3.751	3	0.001	0.088	1	1	1	0.74	1	GO Biological Process
In Vivo ATAC-Seq (Batf cKO vs WT)	Peaks More Accessible in Batf cKO (Batf cKO vs WT)	In Vivo ATAC-Seq Peaks (Union of Batf cKO and WT Peaks)	GO:0034349	glial cell apoptotic process	0.8	34	3.751	3	0.001	0.088	3	4	4	0.74	1	GO Biological Process
In Vivo ATAC-Seq (Batf cKO vs WT)	Peaks More Accessible in Batf cKO (Batf cKO vs WT)	In Vivo ATAC-Seq Peaks (Union of Batf cKO and WT Peaks)	GO:0044351	macropinocytosis	0.8	34	3.751	3	0.001	0.088	2	5	5	0.74	1	GO Biological Process
In Vivo ATAC-Seq (Batf cKO vs WT)	Peaks More Accessible in Batf cKO (Batf cKO vs WT)	In Vivo ATAC-Seq Peaks (Union of Batf cKO and WT Peaks)	GO:0046549	retinal cone cell development	0.8	34	3.751	3	0.001	0.088	2	5	7	0.74	1	GO Biological Process
In Vivo ATAC-Seq (Batf cKO vs WT)	Peaks More Accessible in Batf cKO (Batf cKO vs WT)	In Vivo ATAC-Seq Peaks (Union of Batf cKO and WT Peaks)	GO:0051177	meiotic sister chromatid cohesion	0.8	34	3.751	3	0.001	0.088	2	7	8	0.74	1	GO Biological Process
In Vivo ATAC-Seq (Batf cKO vs WT)	Peaks More Accessible in Batf cKO (Batf cKO vs WT)	In Vivo ATAC-Seq Peaks (Union of Batf cKO and WT Peaks)	GO:0061087	positive regulation of histone H3-K27 methylation	0.8	34	3.751	3	0.001	0.088	1	5	5	0.74	1	GO Biological Process
In Vivo ATAC-Seq (Batf cKO vs WT)	Peaks More Accessible in Batf cKO (Batf cKO vs WT)	In Vivo ATAC-Seq Peaks (Union of Batf cKO and WT Peaks)	GO:0070428	regulation of nucleotide-binding oligomerization domain containing 1 signaling pathway	0.8	34	3.751	3	0.001	0.088	1	1	2	0.74	1	GO Biological Process
In Vivo ATAC-Seq (Batf cKO vs WT)	Peaks More Accessible in Batf cKO (Batf cKO vs WT)	In Vivo ATAC-Seq Peaks (Union of Batf cKO and WT Peaks)	GO:0070429	negative regulation of nucleotide-binding oligomerization domain containing 1 signaling pathway	0.8	34	3.751	3	0.001	0.088	1	1	1	0.74	1	GO Biological Process
In Vivo ATAC-Seq (Batf cKO vs WT)	Peaks More Accessible in Batf cKO (Batf cKO vs WT)	In Vivo ATAC-Seq Peaks (Union of Batf cKO and WT Peaks)	GO:0070432	regulation of nucleotide-binding oligomerization domain containing 2 signaling pathway	0.8	34	3.751	3	0.001	0.088	1	1	2	0.74	1	GO Biological Process
In Vivo ATAC-Seq (Batf cKO vs WT)	Peaks More Accessible in Batf cKO (Batf cKO vs WT)	In Vivo ATAC-Seq Peaks (Union of Batf cKO and WT Peaks)	GO:0070433	negative regulation of nucleotide-binding oligomerization domain containing 2 signaling pathway	0.8	34	3.751	3	0.001	0.088	1	1	1	0.74	1	GO Biological Process
In Vivo ATAC-Seq (Batf cKO vs WT)	Peaks More Accessible in Batf cKO (Batf cKO vs WT)	In Vivo ATAC-Seq Peaks (Union of Batf cKO and WT Peaks)	GO:0080184	response to phenylpropanoid	0.8	34	3.751	3	0.001	0.088	2	7	26	0.74	1	GO Biological Process
In Vivo ATAC-Seq (Batf cKO vs WT)	Peaks More Accessible in Batf cKO (Batf cKO vs WT)	In Vivo ATAC-Seq Peaks (Union of Batf cKO and WT Peaks)	GO:2000111	positive regulation of macrophage apoptotic process	0.8	34	3.751	3	0.001	0.088	1	3	3	0.74	1	GO Biological Process
In Vivo ATAC-Seq (Batf cKO vs WT)	Peaks More Accessible in Batf cKO (Batf cKO vs WT)	In Vivo ATAC-Seq Peaks (Union of Batf cKO and WT Peaks)	GO:2000349	negative regulation of CD40 signaling pathway	0.8	34	3.751	3	0.001	0.088	1	1	1	0.74	1	GO Biological Process
In Vivo ATAC-Seq (Batf cKO vs WT)	Peaks More Accessible in Batf cKO (Batf cKO vs WT)	In Vivo ATAC-Seq Peaks (Union of Batf cKO and WT Peaks)	GO:0060561	apoptotic process involved in morphogenesis	0.894	223	24.602	22	0.004	0.099	6	16	17	0.742	1	GO Biological Process
In Vivo ATAC-Seq (Batf cKO vs WT)	Peaks More Accessible in Batf cKO (Batf cKO vs WT)	In Vivo ATAC-Seq Peaks (Union of Batf cKO and WT Peaks)	GO:0030799	regulation of cyclic nucleotide metabolic process	0.925	490	54.058	50	0.009	0.102	29	87	102	0.742	1	GO Biological Process
In Vivo ATAC-Seq (Batf cKO vs WT)	Peaks More Accessible in Batf cKO (Batf cKO vs WT)	In Vivo ATAC-Seq Peaks (Union of Batf cKO and WT Peaks)	GO:0010608	posttranscriptional regulation of gene expression	0.962	2008	221.527	213	0.038	0.106	109	345	363	0.742	1	GO Biological Process
In Vivo ATAC-Seq (Batf cKO vs WT)	Peaks More Accessible in Batf cKO (Batf cKO vs WT)	In Vivo ATAC-Seq Peaks (Union of Batf cKO and WT Peaks)	GO:0016125	sterol metabolic process	0.918	405	44.68	41	0.007	0.101	25	85	96	0.744	1	GO Biological Process
In Vivo ATAC-Seq (Batf cKO vs WT)	Peaks More Accessible in Batf cKO (Batf cKO vs WT)	In Vivo ATAC-Seq Peaks (Union of Batf cKO and WT Peaks)	GO:0016024	CDP-diacylglycerol biosynthetic process	0.85	96	10.591	9	0.002	0.094	4	11	12	0.745	1	GO Biological Process
In Vivo ATAC-Seq (Batf cKO vs WT)	Peaks More Accessible in Batf cKO (Batf cKO vs WT)	In Vivo ATAC-Seq Peaks (Union of Batf cKO and WT Peaks)	GO:0030818	negative regulation of cAMP biosynthetic process	0.855	106	11.694	10	0.002	0.094	5	14	15	0.745	1	GO Biological Process
In Vivo ATAC-Seq (Batf cKO vs WT)	Peaks More Accessible in Batf cKO (Batf cKO vs WT)	In Vivo ATAC-Seq Peaks (Union of Batf cKO and WT Peaks)	GO:0060746	parental behavior	0.855	106	11.694	10	0.002	0.094	6	11	11	0.745	1	GO Biological Process
In Vivo ATAC-Seq (Batf cKO vs WT)	Peaks More Accessible in Batf cKO (Batf cKO vs WT)	In Vivo ATAC-Seq Peaks (Union of Batf cKO and WT Peaks)	GO:0003207	cardiac chamber formation	0.843	86	9.488	8	0.001	0.093	3	10	11	0.745	1	GO Biological Process
In Vivo ATAC-Seq (Batf cKO vs WT)	Peaks More Accessible in Batf cKO (Batf cKO vs WT)	In Vivo ATAC-Seq Peaks (Union of Batf cKO and WT Peaks)	GO:0015804	neutral amino acid transport	0.843	86	9.488	8	0.001	0.093	4	17	20	0.745	1	GO Biological Process
In Vivo ATAC-Seq (Batf cKO vs WT)	Peaks More Accessible in Batf cKO (Batf cKO vs WT)	In Vivo ATAC-Seq Peaks (Union of Batf cKO and WT Peaks)	GO:0016079	synaptic vesicle exocytosis	0.843	86	9.488	8	0.001	0.093	7	22	27	0.745	1	GO Biological Process
In Vivo ATAC-Seq (Batf cKO vs WT)	Peaks More Accessible in Batf cKO (Batf cKO vs WT)	In Vivo ATAC-Seq Peaks (Union of Batf cKO and WT Peaks)	GO:0051769	regulation of nitric-oxide synthase biosynthetic process	0.843	86	9.488	8	0.001	0.093	5	13	14	0.745	1	GO Biological Process
In Vivo ATAC-Seq (Batf cKO vs WT)	Peaks More Accessible in Batf cKO (Batf cKO vs WT)	In Vivo ATAC-Seq Peaks (Union of Batf cKO and WT Peaks)	GO:0009950	dorsal/ventral axis specification	0.86	116	12.797	11	0.002	0.095	5	15	16	0.746	1	GO Biological Process
In Vivo ATAC-Seq (Batf cKO vs WT)	Peaks More Accessible in Batf cKO (Batf cKO vs WT)	In Vivo ATAC-Seq Peaks (Union of Batf cKO and WT Peaks)	GO:0002792	negative regulation of peptide secretion	0.881	175	19.306	17	0.003	0.097	11	27	39	0.746	1	GO Biological Process
In Vivo ATAC-Seq (Batf cKO vs WT)	Peaks More Accessible in Batf cKO (Batf cKO vs WT)	In Vivo ATAC-Seq Peaks (Union of Batf cKO and WT Peaks)	GO:0002087	regulation of respiratory gaseous exchange by neurological system process	0.806	45	4.964	4	0.001	0.089	2	11	13	0.746	1	GO Biological Process
In Vivo ATAC-Seq (Batf cKO vs WT)	Peaks More Accessible in Batf cKO (Batf cKO vs WT)	In Vivo ATAC-Seq Peaks (Union of Batf cKO and WT Peaks)	GO:0003084	positive regulation of systemic arterial blood pressure	0.806	45	4.964	4	0.001	0.089	2	10	14	0.746	1	GO Biological Process
In Vivo ATAC-Seq (Batf cKO vs WT)	Peaks More Accessible in Batf cKO (Batf cKO vs WT)	In Vivo ATAC-Seq Peaks (Union of Batf cKO and WT Peaks)	GO:0006182	cGMP biosynthetic process	0.806	45	4.964	4	0.001	0.089	2	15	18	0.746	1	GO Biological Process
In Vivo ATAC-Seq (Batf cKO vs WT)	Peaks More Accessible in Batf cKO (Batf cKO vs WT)	In Vivo ATAC-Seq Peaks (Union of Batf cKO and WT Peaks)	GO:0006448	regulation of translational elongation	0.806	45	4.964	4	0.001	0.089	3	19	19	0.746	1	GO Biological Process
In Vivo ATAC-Seq (Batf cKO vs WT)	Peaks More Accessible in Batf cKO (Batf cKO vs WT)	In Vivo ATAC-Seq Peaks (Union of Batf cKO and WT Peaks)	GO:0009110	vitamin biosynthetic process	0.806	45	4.964	4	0.001	0.089	2	12	15	0.746	1	GO Biological Process
In Vivo ATAC-Seq (Batf cKO vs WT)	Peaks More Accessible in Batf cKO (Batf cKO vs WT)	In Vivo ATAC-Seq Peaks (Union of Batf cKO and WT Peaks)	GO:0072109	glomerular mesangium development	0.806	45	4.964	4	0.001	0.089	3	7	7	0.746	1	GO Biological Process
In Vivo ATAC-Seq (Batf cKO vs WT)	Peaks More Accessible in Batf cKO (Batf cKO vs WT)	In Vivo ATAC-Seq Peaks (Union of Batf cKO and WT Peaks)	GO:0001662	behavioral fear response	0.863	126	13.901	12	0.002	0.095	6	21	26	0.746	1	GO Biological Process
In Vivo ATAC-Seq (Batf cKO vs WT)	Peaks More Accessible in Batf cKO (Batf cKO vs WT)	In Vivo ATAC-Seq Peaks (Union of Batf cKO and WT Peaks)	GO:0002381	immunoglobulin production involved in immunoglobulin mediated immune response	0.863	126	13.901	12	0.002	0.095	7	21	22	0.746	1	GO Biological Process
In Vivo ATAC-Seq (Batf cKO vs WT)	Peaks More Accessible in Batf cKO (Batf cKO vs WT)	In Vivo ATAC-Seq Peaks (Union of Batf cKO and WT Peaks)	GO:0006006	glucose metabolic process	0.92	453	49.976	46	0.008	0.102	27	99	116	0.747	1	GO Biological Process
In Vivo ATAC-Seq (Batf cKO vs WT)	Peaks More Accessible in Batf cKO (Batf cKO vs WT)	In Vivo ATAC-Seq Peaks (Union of Batf cKO and WT Peaks)	GO:0016072	rRNA metabolic process	0.92	453	49.976	46	0.008	0.102	26	111	113	0.747	1	GO Biological Process
In Vivo ATAC-Seq (Batf cKO vs WT)	Peaks More Accessible in Batf cKO (Batf cKO vs WT)	In Vivo ATAC-Seq Peaks (Union of Batf cKO and WT Peaks)	GO:1901992	positive regulation of mitotic cell cycle phase transition	0.889	214	23.609	21	0.004	0.098	12	31	32	0.747	1	GO Biological Process
In Vivo ATAC-Seq (Batf cKO vs WT)	Peaks More Accessible in Batf cKO (Batf cKO vs WT)	In Vivo ATAC-Seq Peaks (Union of Batf cKO and WT Peaks)	GO:0071695	anatomical structure maturation	0.895	243	26.808	24	0.004	0.099	10	43	47	0.747	1	GO Biological Process
In Vivo ATAC-Seq (Batf cKO vs WT)	Peaks More Accessible in Batf cKO (Batf cKO vs WT)	In Vivo ATAC-Seq Peaks (Union of Batf cKO and WT Peaks)	GO:0045833	negative regulation of lipid metabolic process	0.906	320	35.303	32	0.006	0.1	17	44	62	0.748	1	GO Biological Process
In Vivo ATAC-Seq (Batf cKO vs WT)	Peaks More Accessible in Batf cKO (Batf cKO vs WT)	In Vivo ATAC-Seq Peaks (Union of Batf cKO and WT Peaks)	GO:0051588	regulation of neurotransmitter transport	0.89	224	24.712	22	0.004	0.098	10	36	43	0.749	1	GO Biological Process
In Vivo ATAC-Seq (Batf cKO vs WT)	Peaks More Accessible in Batf cKO (Batf cKO vs WT)	In Vivo ATAC-Seq Peaks (Union of Batf cKO and WT Peaks)	GO:0051262	protein tetramerization	0.913	387	42.695	39	0.007	0.101	21	71	75	0.749	1	GO Biological Process
In Vivo ATAC-Seq (Batf cKO vs WT)	Peaks More Accessible in Batf cKO (Batf cKO vs WT)	In Vivo ATAC-Seq Peaks (Union of Batf cKO and WT Peaks)	GO:0009062	fatty acid catabolic process	0.896	253	27.911	25	0.004	0.099	16	48	51	0.749	1	GO Biological Process
In Vivo ATAC-Seq (Batf cKO vs WT)	Peaks More Accessible in Batf cKO (Batf cKO vs WT)	In Vivo ATAC-Seq Peaks (Union of Batf cKO and WT Peaks)	GO:0022029	telencephalon cell migration	0.896	253	27.911	25	0.004	0.099	13	44	48	0.749	1	GO Biological Process
In Vivo ATAC-Seq (Batf cKO vs WT)	Peaks More Accessible in Batf cKO (Batf cKO vs WT)	In Vivo ATAC-Seq Peaks (Union of Batf cKO and WT Peaks)	GO:0003166	bundle of His development	0.824	66	7.281	6	0.001	0.091	2	4	4	0.75	1	GO Biological Process
In Vivo ATAC-Seq (Batf cKO vs WT)	Peaks More Accessible in Batf cKO (Batf cKO vs WT)	In Vivo ATAC-Seq Peaks (Union of Batf cKO and WT Peaks)	GO:0014829	vascular smooth muscle contraction	0.824	66	7.281	6	0.001	0.091	3	9	10	0.75	1	GO Biological Process
In Vivo ATAC-Seq (Batf cKO vs WT)	Peaks More Accessible in Batf cKO (Batf cKO vs WT)	In Vivo ATAC-Seq Peaks (Union of Batf cKO and WT Peaks)	GO:0060134	prepulse inhibition	0.824	66	7.281	6	0.001	0.091	3	7	11	0.75	1	GO Biological Process
In Vivo ATAC-Seq (Batf cKO vs WT)	Peaks More Accessible in Batf cKO (Batf cKO vs WT)	In Vivo ATAC-Seq Peaks (Union of Batf cKO and WT Peaks)	GO:0060688	regulation of morphogenesis of a branching structure	0.9	282	31.111	28	0.005	0.099	15	52	55	0.75	1	GO Biological Process
In Vivo ATAC-Seq (Batf cKO vs WT)	Peaks More Accessible in Batf cKO (Batf cKO vs WT)	In Vivo ATAC-Seq Peaks (Union of Batf cKO and WT Peaks)	GO:0007010	cytoskeleton organization	0.97	3459	381.604	370	0.065	0.107	181	577	620	0.751	1	GO Biological Process
In Vivo ATAC-Seq (Batf cKO vs WT)	Peaks More Accessible in Batf cKO (Batf cKO vs WT)	In Vivo ATAC-Seq Peaks (Union of Batf cKO and WT Peaks)	GO:0009165	nucleotide biosynthetic process	0.939	840	92.671	87	0.015	0.104	46	176	194	0.751	1	GO Biological Process
In Vivo ATAC-Seq (Batf cKO vs WT)	Peaks More Accessible in Batf cKO (Batf cKO vs WT)	In Vivo ATAC-Seq Peaks (Union of Batf cKO and WT Peaks)	GO:0016032	viral process	0.904	311	34.31	31	0.005	0.1	17	59	59	0.752	1	GO Biological Process
In Vivo ATAC-Seq (Batf cKO vs WT)	Peaks More Accessible in Batf cKO (Batf cKO vs WT)	In Vivo ATAC-Seq Peaks (Union of Batf cKO and WT Peaks)	GO:0006720	isoprenoid metabolic process	0.884	205	22.616	20	0.004	0.098	15	55	70	0.752	1	GO Biological Process
In Vivo ATAC-Seq (Batf cKO vs WT)	Peaks More Accessible in Batf cKO (Batf cKO vs WT)	In Vivo ATAC-Seq Peaks (Union of Batf cKO and WT Peaks)	GO:0010817	regulation of hormone levels	0.938	831	91.678	86	0.015	0.103	53	152	182	0.752	1	GO Biological Process
In Vivo ATAC-Seq (Batf cKO vs WT)	Peaks More Accessible in Batf cKO (Batf cKO vs WT)	In Vivo ATAC-Seq Peaks (Union of Batf cKO and WT Peaks)	GO:2001236	regulation of extrinsic apoptotic signaling pathway	0.944	1037	114.404	108	0.019	0.104	48	132	140	0.753	1	GO Biological Process
In Vivo ATAC-Seq (Batf cKO vs WT)	Peaks More Accessible in Batf cKO (Batf cKO vs WT)	In Vivo ATAC-Seq Peaks (Union of Batf cKO and WT Peaks)	GO:0010921	regulation of phosphatase activity	0.926	568	62.663	58	0.01	0.102	27	89	94	0.754	1	GO Biological Process
In Vivo ATAC-Seq (Batf cKO vs WT)	Peaks More Accessible in Batf cKO (Batf cKO vs WT)	In Vivo ATAC-Seq Peaks (Union of Batf cKO and WT Peaks)	GO:0018209	peptidyl-serine modification	0.926	568	62.663	58	0.01	0.102	23	83	86	0.754	1	GO Biological Process
In Vivo ATAC-Seq (Batf cKO vs WT)	Peaks More Accessible in Batf cKO (Batf cKO vs WT)	In Vivo ATAC-Seq Peaks (Union of Batf cKO and WT Peaks)	GO:0002074	extraocular skeletal muscle development	0.755	12	1.324	1	0	0.083	1	3	3	0.754	1	GO Biological Process
In Vivo ATAC-Seq (Batf cKO vs WT)	Peaks More Accessible in Batf cKO (Batf cKO vs WT)	In Vivo ATAC-Seq Peaks (Union of Batf cKO and WT Peaks)	GO:0002508	central tolerance induction	0.755	12	1.324	1	0	0.083	1	1	1	0.754	1	GO Biological Process
In Vivo ATAC-Seq (Batf cKO vs WT)	Peaks More Accessible in Batf cKO (Batf cKO vs WT)	In Vivo ATAC-Seq Peaks (Union of Batf cKO and WT Peaks)	GO:0002897	positive regulation of central B cell tolerance induction	0.755	12	1.324	1	0	0.083	1	1	1	0.754	1	GO Biological Process
In Vivo ATAC-Seq (Batf cKO vs WT)	Peaks More Accessible in Batf cKO (Batf cKO vs WT)	In Vivo ATAC-Seq Peaks (Union of Batf cKO and WT Peaks)	GO:0003167	atrioventricular bundle cell differentiation	0.755	12	1.324	1	0	0.083	1	1	1	0.754	1	GO Biological Process
In Vivo ATAC-Seq (Batf cKO vs WT)	Peaks More Accessible in Batf cKO (Batf cKO vs WT)	In Vivo ATAC-Seq Peaks (Union of Batf cKO and WT Peaks)	GO:0003193	pulmonary valve formation	0.755	12	1.324	1	0	0.083	1	2	2	0.754	1	GO Biological Process
In Vivo ATAC-Seq (Batf cKO vs WT)	Peaks More Accessible in Batf cKO (Batf cKO vs WT)	In Vivo ATAC-Seq Peaks (Union of Batf cKO and WT Peaks)	GO:0003257	positive regulation of transcription from RNA polymerase II promoter involved in myocardial precursor cell differentiation	0.755	12	1.324	1	0	0.083	1	3	3	0.754	1	GO Biological Process
In Vivo ATAC-Seq (Batf cKO vs WT)	Peaks More Accessible in Batf cKO (Batf cKO vs WT)	In Vivo ATAC-Seq Peaks (Union of Batf cKO and WT Peaks)	GO:0003273	cell migration involved in endocardial cushion formation	0.755	12	1.324	1	0	0.083	1	3	3	0.754	1	GO Biological Process
In Vivo ATAC-Seq (Batf cKO vs WT)	Peaks More Accessible in Batf cKO (Batf cKO vs WT)	In Vivo ATAC-Seq Peaks (Union of Batf cKO and WT Peaks)	GO:0003402	planar cell polarity pathway involved in axis elongation	0.755	12	1.324	1	0	0.083	1	1	1	0.754	1	GO Biological Process
In Vivo ATAC-Seq (Batf cKO vs WT)	Peaks More Accessible in Batf cKO (Batf cKO vs WT)	In Vivo ATAC-Seq Peaks (Union of Batf cKO and WT Peaks)	GO:0006398	histone mRNA 3'-end processing	0.755	12	1.324	1	0	0.083	1	5	5	0.754	1	GO Biological Process
In Vivo ATAC-Seq (Batf cKO vs WT)	Peaks More Accessible in Batf cKO (Batf cKO vs WT)	In Vivo ATAC-Seq Peaks (Union of Batf cKO and WT Peaks)	GO:0006651	diacylglycerol biosynthetic process	0.755	12	1.324	1	0	0.083	1	3	4	0.754	1	GO Biological Process
In Vivo ATAC-Seq (Batf cKO vs WT)	Peaks More Accessible in Batf cKO (Batf cKO vs WT)	In Vivo ATAC-Seq Peaks (Union of Batf cKO and WT Peaks)	GO:0010896	regulation of triglyceride catabolic process	0.755	12	1.324	1	0	0.083	1	3	7	0.754	1	GO Biological Process
In Vivo ATAC-Seq (Batf cKO vs WT)	Peaks More Accessible in Batf cKO (Batf cKO vs WT)	In Vivo ATAC-Seq Peaks (Union of Batf cKO and WT Peaks)	GO:0014745	negative regulation of muscle adaptation	0.755	12	1.324	1	0	0.083	1	2	2	0.754	1	GO Biological Process
In Vivo ATAC-Seq (Batf cKO vs WT)	Peaks More Accessible in Batf cKO (Batf cKO vs WT)	In Vivo ATAC-Seq Peaks (Union of Batf cKO and WT Peaks)	GO:0019372	lipoxygenase pathway	0.755	12	1.324	1	0	0.083	2	6	6	0.754	1	GO Biological Process
In Vivo ATAC-Seq (Batf cKO vs WT)	Peaks More Accessible in Batf cKO (Batf cKO vs WT)	In Vivo ATAC-Seq Peaks (Union of Batf cKO and WT Peaks)	GO:0021831	embryonic olfactory bulb interneuron precursor migration	0.755	12	1.324	1	0	0.083	1	2	2	0.754	1	GO Biological Process
In Vivo ATAC-Seq (Batf cKO vs WT)	Peaks More Accessible in Batf cKO (Batf cKO vs WT)	In Vivo ATAC-Seq Peaks (Union of Batf cKO and WT Peaks)	GO:0021849	neuroblast division in subventricular zone	0.755	12	1.324	1	0	0.083	1	2	2	0.754	1	GO Biological Process
In Vivo ATAC-Seq (Batf cKO vs WT)	Peaks More Accessible in Batf cKO (Batf cKO vs WT)	In Vivo ATAC-Seq Peaks (Union of Batf cKO and WT Peaks)	GO:0031508	centromeric heterochromatin assembly	0.755	12	1.324	1	0	0.083	1	2	2	0.754	1	GO Biological Process
In Vivo ATAC-Seq (Batf cKO vs WT)	Peaks More Accessible in Batf cKO (Batf cKO vs WT)	In Vivo ATAC-Seq Peaks (Union of Batf cKO and WT Peaks)	GO:0033058	directional locomotion	0.755	12	1.324	1	0	0.083	1	3	4	0.754	1	GO Biological Process
In Vivo ATAC-Seq (Batf cKO vs WT)	Peaks More Accessible in Batf cKO (Batf cKO vs WT)	In Vivo ATAC-Seq Peaks (Union of Batf cKO and WT Peaks)	GO:0034201	response to oleic acid	0.755	12	1.324	1	0	0.083	1	3	3	0.754	1	GO Biological Process
In Vivo ATAC-Seq (Batf cKO vs WT)	Peaks More Accessible in Batf cKO (Batf cKO vs WT)	In Vivo ATAC-Seq Peaks (Union of Batf cKO and WT Peaks)	GO:0034436	glycoprotein transport	0.755	12	1.324	1	0	0.083	1	2	2	0.754	1	GO Biological Process
In Vivo ATAC-Seq (Batf cKO vs WT)	Peaks More Accessible in Batf cKO (Batf cKO vs WT)	In Vivo ATAC-Seq Peaks (Union of Batf cKO and WT Peaks)	GO:0035922	foramen ovale closure	0.755	12	1.324	1	0	0.083	1	2	2	0.754	1	GO Biological Process
In Vivo ATAC-Seq (Batf cKO vs WT)	Peaks More Accessible in Batf cKO (Batf cKO vs WT)	In Vivo ATAC-Seq Peaks (Union of Batf cKO and WT Peaks)	GO:0042780	tRNA 3'-end processing	0.755	12	1.324	1	0	0.083	1	4	4	0.754	1	GO Biological Process
In Vivo ATAC-Seq (Batf cKO vs WT)	Peaks More Accessible in Batf cKO (Batf cKO vs WT)	In Vivo ATAC-Seq Peaks (Union of Batf cKO and WT Peaks)	GO:0043651	linoleic acid metabolic process	0.755	12	1.324	1	0	0.083	1	5	5	0.754	1	GO Biological Process
In Vivo ATAC-Seq (Batf cKO vs WT)	Peaks More Accessible in Batf cKO (Batf cKO vs WT)	In Vivo ATAC-Seq Peaks (Union of Batf cKO and WT Peaks)	GO:0044154	histone H3-K14 acetylation	0.755	12	1.324	1	0	0.083	1	3	3	0.754	1	GO Biological Process
In Vivo ATAC-Seq (Batf cKO vs WT)	Peaks More Accessible in Batf cKO (Batf cKO vs WT)	In Vivo ATAC-Seq Peaks (Union of Batf cKO and WT Peaks)	GO:0045541	negative regulation of cholesterol biosynthetic process	0.755	12	1.324	1	0	0.083	1	1	4	0.754	1	GO Biological Process
In Vivo ATAC-Seq (Batf cKO vs WT)	Peaks More Accessible in Batf cKO (Batf cKO vs WT)	In Vivo ATAC-Seq Peaks (Union of Batf cKO and WT Peaks)	GO:0045918	negative regulation of cytolysis	0.755	12	1.324	1	0	0.083	1	3	3	0.754	1	GO Biological Process
In Vivo ATAC-Seq (Batf cKO vs WT)	Peaks More Accessible in Batf cKO (Batf cKO vs WT)	In Vivo ATAC-Seq Peaks (Union of Batf cKO and WT Peaks)	GO:0046689	response to mercury ion	0.755	12	1.324	1	0	0.083	1	4	7	0.754	1	GO Biological Process
In Vivo ATAC-Seq (Batf cKO vs WT)	Peaks More Accessible in Batf cKO (Batf cKO vs WT)	In Vivo ATAC-Seq Peaks (Union of Batf cKO and WT Peaks)	GO:0046958	nonassociative learning	0.755	12	1.324	1	0	0.083	1	5	5	0.754	1	GO Biological Process
In Vivo ATAC-Seq (Batf cKO vs WT)	Peaks More Accessible in Batf cKO (Batf cKO vs WT)	In Vivo ATAC-Seq Peaks (Union of Batf cKO and WT Peaks)	GO:0046984	regulation of hemoglobin biosynthetic process	0.755	12	1.324	1	0	0.083	1	3	3	0.754	1	GO Biological Process
In Vivo ATAC-Seq (Batf cKO vs WT)	Peaks More Accessible in Batf cKO (Batf cKO vs WT)	In Vivo ATAC-Seq Peaks (Union of Batf cKO and WT Peaks)	GO:0051503	adenine nucleotide transport	0.755	12	1.324	1	0	0.083	1	5	6	0.754	1	GO Biological Process
In Vivo ATAC-Seq (Batf cKO vs WT)	Peaks More Accessible in Batf cKO (Batf cKO vs WT)	In Vivo ATAC-Seq Peaks (Union of Batf cKO and WT Peaks)	GO:0051790	short-chain fatty acid biosynthetic process	0.755	12	1.324	1	0	0.083	1	2	2	0.754	1	GO Biological Process
In Vivo ATAC-Seq (Batf cKO vs WT)	Peaks More Accessible in Batf cKO (Batf cKO vs WT)	In Vivo ATAC-Seq Peaks (Union of Batf cKO and WT Peaks)	GO:0051964	negative regulation of synapse assembly	0.755	12	1.324	1	0	0.083	1	2	4	0.754	1	GO Biological Process
In Vivo ATAC-Seq (Batf cKO vs WT)	Peaks More Accessible in Batf cKO (Batf cKO vs WT)	In Vivo ATAC-Seq Peaks (Union of Batf cKO and WT Peaks)	GO:0060010	Sertoli cell fate commitment	0.755	12	1.324	1	0	0.083	1	1	1	0.754	1	GO Biological Process
In Vivo ATAC-Seq (Batf cKO vs WT)	Peaks More Accessible in Batf cKO (Batf cKO vs WT)	In Vivo ATAC-Seq Peaks (Union of Batf cKO and WT Peaks)	GO:0060051	negative regulation of protein glycosylation	0.755	12	1.324	1	0	0.083	1	3	3	0.754	1	GO Biological Process
In Vivo ATAC-Seq (Batf cKO vs WT)	Peaks More Accessible in Batf cKO (Batf cKO vs WT)	In Vivo ATAC-Seq Peaks (Union of Batf cKO and WT Peaks)	GO:0060931	sinoatrial node cell development	0.755	12	1.324	1	0	0.083	1	1	1	0.754	1	GO Biological Process
In Vivo ATAC-Seq (Batf cKO vs WT)	Peaks More Accessible in Batf cKO (Batf cKO vs WT)	In Vivo ATAC-Seq Peaks (Union of Batf cKO and WT Peaks)	GO:0061157	mRNA destabilization	0.755	12	1.324	1	0	0.083	1	3	3	0.754	1	GO Biological Process
In Vivo ATAC-Seq (Batf cKO vs WT)	Peaks More Accessible in Batf cKO (Batf cKO vs WT)	In Vivo ATAC-Seq Peaks (Union of Batf cKO and WT Peaks)	GO:0071314	cellular response to cocaine	0.755	12	1.324	1	0	0.083	1	2	2	0.754	1	GO Biological Process
In Vivo ATAC-Seq (Batf cKO vs WT)	Peaks More Accessible in Batf cKO (Batf cKO vs WT)	In Vivo ATAC-Seq Peaks (Union of Batf cKO and WT Peaks)	GO:0072016	glomerular parietal epithelial cell development	0.755	12	1.324	1	0	0.083	1	1	1	0.754	1	GO Biological Process
In Vivo ATAC-Seq (Batf cKO vs WT)	Peaks More Accessible in Batf cKO (Batf cKO vs WT)	In Vivo ATAC-Seq Peaks (Union of Batf cKO and WT Peaks)	GO:0072125	negative regulation of glomerular mesangial cell proliferation	0.755	12	1.324	1	0	0.083	1	3	3	0.754	1	GO Biological Process
In Vivo ATAC-Seq (Batf cKO vs WT)	Peaks More Accessible in Batf cKO (Batf cKO vs WT)	In Vivo ATAC-Seq Peaks (Union of Batf cKO and WT Peaks)	GO:0090239	regulation of histone H4 acetylation	0.755	12	1.324	1	0	0.083	1	4	4	0.754	1	GO Biological Process
In Vivo ATAC-Seq (Batf cKO vs WT)	Peaks More Accessible in Batf cKO (Batf cKO vs WT)	In Vivo ATAC-Seq Peaks (Union of Batf cKO and WT Peaks)	GO:1900034	regulation of cellular response to heat	0.755	12	1.324	1	0	0.083	1	2	2	0.754	1	GO Biological Process
In Vivo ATAC-Seq (Batf cKO vs WT)	Peaks More Accessible in Batf cKO (Batf cKO vs WT)	In Vivo ATAC-Seq Peaks (Union of Batf cKO and WT Peaks)	GO:1901248	positive regulation of lung ciliated cell differentiation	0.755	12	1.324	1	0	0.083	1	1	1	0.754	1	GO Biological Process
In Vivo ATAC-Seq (Batf cKO vs WT)	Peaks More Accessible in Batf cKO (Batf cKO vs WT)	In Vivo ATAC-Seq Peaks (Union of Batf cKO and WT Peaks)	GO:1902177	positive regulation of intrinsic apoptotic signaling pathway in response to oxidative stress	0.755	12	1.324	1	0	0.083	1	1	1	0.754	1	GO Biological Process
In Vivo ATAC-Seq (Batf cKO vs WT)	Peaks More Accessible in Batf cKO (Batf cKO vs WT)	In Vivo ATAC-Seq Peaks (Union of Batf cKO and WT Peaks)	GO:2000354	regulation of ovarian follicle development	0.755	12	1.324	1	0	0.083	1	3	3	0.754	1	GO Biological Process
In Vivo ATAC-Seq (Batf cKO vs WT)	Peaks More Accessible in Batf cKO (Batf cKO vs WT)	In Vivo ATAC-Seq Peaks (Union of Batf cKO and WT Peaks)	GO:2001162	positive regulation of histone H3-K79 methylation	0.755	12	1.324	1	0	0.083	1	2	2	0.754	1	GO Biological Process
In Vivo ATAC-Seq (Batf cKO vs WT)	Peaks More Accessible in Batf cKO (Batf cKO vs WT)	In Vivo ATAC-Seq Peaks (Union of Batf cKO and WT Peaks)	GO:0001821	histamine secretion	0.809	56	6.178	5	0.001	0.089	3	6	6	0.754	1	GO Biological Process
In Vivo ATAC-Seq (Batf cKO vs WT)	Peaks More Accessible in Batf cKO (Batf cKO vs WT)	In Vivo ATAC-Seq Peaks (Union of Batf cKO and WT Peaks)	GO:0007263	nitric oxide mediated signal transduction	0.809	56	6.178	5	0.001	0.089	3	10	12	0.754	1	GO Biological Process
In Vivo ATAC-Seq (Batf cKO vs WT)	Peaks More Accessible in Batf cKO (Batf cKO vs WT)	In Vivo ATAC-Seq Peaks (Union of Batf cKO and WT Peaks)	GO:0021554	optic nerve development	0.809	56	6.178	5	0.001	0.089	4	9	9	0.754	1	GO Biological Process
In Vivo ATAC-Seq (Batf cKO vs WT)	Peaks More Accessible in Batf cKO (Batf cKO vs WT)	In Vivo ATAC-Seq Peaks (Union of Batf cKO and WT Peaks)	GO:0048875	chemical homeostasis within a tissue	0.809	56	6.178	5	0.001	0.089	3	9	12	0.754	1	GO Biological Process
In Vivo ATAC-Seq (Batf cKO vs WT)	Peaks More Accessible in Batf cKO (Batf cKO vs WT)	In Vivo ATAC-Seq Peaks (Union of Batf cKO and WT Peaks)	GO:0050435	beta-amyloid metabolic process	0.809	56	6.178	5	0.001	0.089	4	12	12	0.754	1	GO Biological Process
In Vivo ATAC-Seq (Batf cKO vs WT)	Peaks More Accessible in Batf cKO (Batf cKO vs WT)	In Vivo ATAC-Seq Peaks (Union of Batf cKO and WT Peaks)	GO:0060252	positive regulation of glial cell proliferation	0.809	56	6.178	5	0.001	0.089	4	6	6	0.754	1	GO Biological Process
In Vivo ATAC-Seq (Batf cKO vs WT)	Peaks More Accessible in Batf cKO (Batf cKO vs WT)	In Vivo ATAC-Seq Peaks (Union of Batf cKO and WT Peaks)	GO:0097284	hepatocyte apoptotic process	0.809	56	6.178	5	0.001	0.089	4	8	8	0.754	1	GO Biological Process
In Vivo ATAC-Seq (Batf cKO vs WT)	Peaks More Accessible in Batf cKO (Batf cKO vs WT)	In Vivo ATAC-Seq Peaks (Union of Batf cKO and WT Peaks)	GO:0048666	neuron development	0.968	3277	361.526	350	0.062	0.107	150	487	539	0.755	1	GO Biological Process
In Vivo ATAC-Seq (Batf cKO vs WT)	Peaks More Accessible in Batf cKO (Batf cKO vs WT)	In Vivo ATAC-Seq Peaks (Union of Batf cKO and WT Peaks)	GO:1901293	nucleoside phosphate biosynthetic process	0.938	841	92.781	87	0.015	0.103	46	177	196	0.755	1	GO Biological Process
In Vivo ATAC-Seq (Batf cKO vs WT)	Peaks More Accessible in Batf cKO (Batf cKO vs WT)	In Vivo ATAC-Seq Peaks (Union of Batf cKO and WT Peaks)	GO:0048255	mRNA stabilization	0.847	107	11.804	10	0.002	0.093	7	21	22	0.755	1	GO Biological Process
In Vivo ATAC-Seq (Batf cKO vs WT)	Peaks More Accessible in Batf cKO (Batf cKO vs WT)	In Vivo ATAC-Seq Peaks (Union of Batf cKO and WT Peaks)	GO:0060213	positive regulation of nuclear-transcribed mRNA poly(A) tail shortening	0.852	117	12.908	11	0.002	0.094	5	11	11	0.756	1	GO Biological Process
In Vivo ATAC-Seq (Batf cKO vs WT)	Peaks More Accessible in Batf cKO (Batf cKO vs WT)	In Vivo ATAC-Seq Peaks (Union of Batf cKO and WT Peaks)	GO:0019320	hexose catabolic process	0.877	186	20.52	18	0.003	0.097	11	45	55	0.756	1	GO Biological Process
In Vivo ATAC-Seq (Batf cKO vs WT)	Peaks More Accessible in Batf cKO (Batf cKO vs WT)	In Vivo ATAC-Seq Peaks (Union of Batf cKO and WT Peaks)	GO:0043624	cellular protein complex disassembly	0.841	97	10.701	9	0.002	0.093	7	23	23	0.756	1	GO Biological Process
In Vivo ATAC-Seq (Batf cKO vs WT)	Peaks More Accessible in Batf cKO (Batf cKO vs WT)	In Vivo ATAC-Seq Peaks (Union of Batf cKO and WT Peaks)	GO:0045762	positive regulation of adenylate cyclase activity	0.841	97	10.701	9	0.002	0.093	7	20	22	0.756	1	GO Biological Process
In Vivo ATAC-Seq (Batf cKO vs WT)	Peaks More Accessible in Batf cKO (Batf cKO vs WT)	In Vivo ATAC-Seq Peaks (Union of Batf cKO and WT Peaks)	GO:0051926	negative regulation of calcium ion transport	0.841	97	10.701	9	0.002	0.093	5	14	17	0.756	1	GO Biological Process
In Vivo ATAC-Seq (Batf cKO vs WT)	Peaks More Accessible in Batf cKO (Batf cKO vs WT)	In Vivo ATAC-Seq Peaks (Union of Batf cKO and WT Peaks)	GO:0060033	anatomical structure regression	0.841	97	10.701	9	0.002	0.093	2	10	10	0.756	1	GO Biological Process
In Vivo ATAC-Seq (Batf cKO vs WT)	Peaks More Accessible in Batf cKO (Batf cKO vs WT)	In Vivo ATAC-Seq Peaks (Union of Batf cKO and WT Peaks)	GO:0072528	pyrimidine-containing compound biosynthetic process	0.841	97	10.701	9	0.002	0.093	6	29	32	0.756	1	GO Biological Process
In Vivo ATAC-Seq (Batf cKO vs WT)	Peaks More Accessible in Batf cKO (Batf cKO vs WT)	In Vivo ATAC-Seq Peaks (Union of Batf cKO and WT Peaks)	GO:0045787	positive regulation of cell cycle	0.938	860	94.877	89	0.016	0.103	35	107	112	0.756	1	GO Biological Process
In Vivo ATAC-Seq (Batf cKO vs WT)	Peaks More Accessible in Batf cKO (Batf cKO vs WT)	In Vivo ATAC-Seq Peaks (Union of Batf cKO and WT Peaks)	GO:0002920	regulation of humoral immune response	0.856	127	14.011	12	0.002	0.094	6	24	26	0.756	1	GO Biological Process
In Vivo ATAC-Seq (Batf cKO vs WT)	Peaks More Accessible in Batf cKO (Batf cKO vs WT)	In Vivo ATAC-Seq Peaks (Union of Batf cKO and WT Peaks)	GO:0014888	striated muscle adaptation	0.834	87	9.598	8	0.001	0.092	5	15	19	0.757	1	GO Biological Process
In Vivo ATAC-Seq (Batf cKO vs WT)	Peaks More Accessible in Batf cKO (Batf cKO vs WT)	In Vivo ATAC-Seq Peaks (Union of Batf cKO and WT Peaks)	GO:0045910	negative regulation of DNA recombination	0.834	87	9.598	8	0.001	0.092	5	14	16	0.757	1	GO Biological Process
In Vivo ATAC-Seq (Batf cKO vs WT)	Peaks More Accessible in Batf cKO (Batf cKO vs WT)	In Vivo ATAC-Seq Peaks (Union of Batf cKO and WT Peaks)	GO:0046329	negative regulation of JNK cascade	0.834	87	9.598	8	0.001	0.092	5	18	19	0.757	1	GO Biological Process
In Vivo ATAC-Seq (Batf cKO vs WT)	Peaks More Accessible in Batf cKO (Batf cKO vs WT)	In Vivo ATAC-Seq Peaks (Union of Batf cKO and WT Peaks)	GO:1902106	negative regulation of leukocyte differentiation	0.927	616	67.958	63	0.011	0.102	27	60	64	0.757	1	GO Biological Process
In Vivo ATAC-Seq (Batf cKO vs WT)	Peaks More Accessible in Batf cKO (Batf cKO vs WT)	In Vivo ATAC-Seq Peaks (Union of Batf cKO and WT Peaks)	GO:0050709	negative regulation of protein secretion	0.879	196	21.623	19	0.003	0.097	10	33	36	0.758	1	GO Biological Process
In Vivo ATAC-Seq (Batf cKO vs WT)	Peaks More Accessible in Batf cKO (Batf cKO vs WT)	In Vivo ATAC-Seq Peaks (Union of Batf cKO and WT Peaks)	GO:0001866	NK T cell proliferation	0.777	35	3.861	3	0.001	0.086	2	2	2	0.758	1	GO Biological Process
In Vivo ATAC-Seq (Batf cKO vs WT)	Peaks More Accessible in Batf cKO (Batf cKO vs WT)	In Vivo ATAC-Seq Peaks (Union of Batf cKO and WT Peaks)	GO:0006525	arginine metabolic process	0.777	35	3.861	3	0.001	0.086	2	10	11	0.758	1	GO Biological Process
In Vivo ATAC-Seq (Batf cKO vs WT)	Peaks More Accessible in Batf cKO (Batf cKO vs WT)	In Vivo ATAC-Seq Peaks (Union of Batf cKO and WT Peaks)	GO:0009070	serine family amino acid biosynthetic process	0.777	35	3.861	3	0.001	0.086	2	9	10	0.758	1	GO Biological Process
In Vivo ATAC-Seq (Batf cKO vs WT)	Peaks More Accessible in Batf cKO (Batf cKO vs WT)	In Vivo ATAC-Seq Peaks (Union of Batf cKO and WT Peaks)	GO:0014061	regulation of norepinephrine secretion	0.777	35	3.861	3	0.001	0.086	3	6	7	0.758	1	GO Biological Process
In Vivo ATAC-Seq (Batf cKO vs WT)	Peaks More Accessible in Batf cKO (Batf cKO vs WT)	In Vivo ATAC-Seq Peaks (Union of Batf cKO and WT Peaks)	GO:0022410	circadian sleep/wake cycle process	0.777	35	3.861	3	0.001	0.086	1	9	12	0.758	1	GO Biological Process
In Vivo ATAC-Seq (Batf cKO vs WT)	Peaks More Accessible in Batf cKO (Batf cKO vs WT)	In Vivo ATAC-Seq Peaks (Union of Batf cKO and WT Peaks)	GO:0036003	positive regulation of transcription from RNA polymerase II promoter in response to stress	0.777	35	3.861	3	0.001	0.086	2	6	6	0.758	1	GO Biological Process
In Vivo ATAC-Seq (Batf cKO vs WT)	Peaks More Accessible in Batf cKO (Batf cKO vs WT)	In Vivo ATAC-Seq Peaks (Union of Batf cKO and WT Peaks)	GO:2000348	regulation of CD40 signaling pathway	0.777	35	3.861	3	0.001	0.086	1	2	2	0.758	1	GO Biological Process
In Vivo ATAC-Seq (Batf cKO vs WT)	Peaks More Accessible in Batf cKO (Batf cKO vs WT)	In Vivo ATAC-Seq Peaks (Union of Batf cKO and WT Peaks)	GO:2000980	regulation of inner ear receptor cell differentiation	0.777	35	3.861	3	0.001	0.086	2	5	5	0.758	1	GO Biological Process
In Vivo ATAC-Seq (Batf cKO vs WT)	Peaks More Accessible in Batf cKO (Batf cKO vs WT)	In Vivo ATAC-Seq Peaks (Union of Batf cKO and WT Peaks)	GO:0045766	positive regulation of angiogenesis	0.923	550	60.677	56	0.01	0.102	25	74	85	0.758	1	GO Biological Process
In Vivo ATAC-Seq (Batf cKO vs WT)	Peaks More Accessible in Batf cKO (Batf cKO vs WT)	In Vivo ATAC-Seq Peaks (Union of Batf cKO and WT Peaks)	GO:0030148	sphingolipid biosynthetic process	0.893	264	29.125	26	0.005	0.098	10	39	41	0.758	1	GO Biological Process
In Vivo ATAC-Seq (Batf cKO vs WT)	Peaks More Accessible in Batf cKO (Batf cKO vs WT)	In Vivo ATAC-Seq Peaks (Union of Batf cKO and WT Peaks)	GO:0014075	response to amine stimulus	0.866	157	17.321	15	0.003	0.096	10	28	31	0.759	1	GO Biological Process
In Vivo ATAC-Seq (Batf cKO vs WT)	Peaks More Accessible in Batf cKO (Batf cKO vs WT)	In Vivo ATAC-Seq Peaks (Union of Batf cKO and WT Peaks)	GO:0031345	negative regulation of cell projection organization	0.913	427	47.108	43	0.008	0.101	19	61	70	0.76	1	GO Biological Process
In Vivo ATAC-Seq (Batf cKO vs WT)	Peaks More Accessible in Batf cKO (Batf cKO vs WT)	In Vivo ATAC-Seq Peaks (Union of Batf cKO and WT Peaks)	GO:0002874	regulation of chronic inflammatory response to antigenic stimulus	0.755	24	2.648	2	0	0.083	1	3	3	0.76	1	GO Biological Process
In Vivo ATAC-Seq (Batf cKO vs WT)	Peaks More Accessible in Batf cKO (Batf cKO vs WT)	In Vivo ATAC-Seq Peaks (Union of Batf cKO and WT Peaks)	GO:0006868	glutamine transport	0.755	24	2.648	2	0	0.083	1	3	3	0.76	1	GO Biological Process
In Vivo ATAC-Seq (Batf cKO vs WT)	Peaks More Accessible in Batf cKO (Batf cKO vs WT)	In Vivo ATAC-Seq Peaks (Union of Batf cKO and WT Peaks)	GO:0010519	negative regulation of phospholipase activity	0.755	24	2.648	2	0	0.083	2	4	4	0.76	1	GO Biological Process
In Vivo ATAC-Seq (Batf cKO vs WT)	Peaks More Accessible in Batf cKO (Batf cKO vs WT)	In Vivo ATAC-Seq Peaks (Union of Batf cKO and WT Peaks)	GO:0033564	anterior/posterior axon guidance	0.755	24	2.648	2	0	0.083	1	4	5	0.76	1	GO Biological Process
In Vivo ATAC-Seq (Batf cKO vs WT)	Peaks More Accessible in Batf cKO (Batf cKO vs WT)	In Vivo ATAC-Seq Peaks (Union of Batf cKO and WT Peaks)	GO:0034720	histone H3-K4 demethylation	0.755	24	2.648	2	0	0.083	2	5	6	0.76	1	GO Biological Process
In Vivo ATAC-Seq (Batf cKO vs WT)	Peaks More Accessible in Batf cKO (Batf cKO vs WT)	In Vivo ATAC-Seq Peaks (Union of Batf cKO and WT Peaks)	GO:0035669	TRAM-dependent toll-like receptor 4 signaling pathway	0.755	24	2.648	2	0	0.083	1	2	2	0.76	1	GO Biological Process
In Vivo ATAC-Seq (Batf cKO vs WT)	Peaks More Accessible in Batf cKO (Batf cKO vs WT)	In Vivo ATAC-Seq Peaks (Union of Batf cKO and WT Peaks)	GO:0042428	serotonin metabolic process	0.755	24	2.648	2	0	0.083	2	8	10	0.76	1	GO Biological Process
In Vivo ATAC-Seq (Batf cKO vs WT)	Peaks More Accessible in Batf cKO (Batf cKO vs WT)	In Vivo ATAC-Seq Peaks (Union of Batf cKO and WT Peaks)	GO:0043380	regulation of memory T cell differentiation	0.755	24	2.648	2	0	0.083	1	3	3	0.76	1	GO Biological Process
In Vivo ATAC-Seq (Batf cKO vs WT)	Peaks More Accessible in Batf cKO (Batf cKO vs WT)	In Vivo ATAC-Seq Peaks (Union of Batf cKO and WT Peaks)	GO:0060751	branch elongation involved in mammary gland duct branching	0.755	24	2.648	2	0	0.083	2	5	6	0.76	1	GO Biological Process
In Vivo ATAC-Seq (Batf cKO vs WT)	Peaks More Accessible in Batf cKO (Batf cKO vs WT)	In Vivo ATAC-Seq Peaks (Union of Batf cKO and WT Peaks)	GO:0071305	cellular response to vitamin D	0.755	24	2.648	2	0	0.083	1	2	3	0.76	1	GO Biological Process
In Vivo ATAC-Seq (Batf cKO vs WT)	Peaks More Accessible in Batf cKO (Batf cKO vs WT)	In Vivo ATAC-Seq Peaks (Union of Batf cKO and WT Peaks)	GO:2000465	regulation of glycogen (starch) synthase activity	0.755	24	2.648	2	0	0.083	1	6	6	0.76	1	GO Biological Process
In Vivo ATAC-Seq (Batf cKO vs WT)	Peaks More Accessible in Batf cKO (Batf cKO vs WT)	In Vivo ATAC-Seq Peaks (Union of Batf cKO and WT Peaks)	GO:2001267	regulation of cysteine-type endopeptidase activity involved in apoptotic signaling pathway	0.755	24	2.648	2	0	0.083	1	4	4	0.76	1	GO Biological Process
In Vivo ATAC-Seq (Batf cKO vs WT)	Peaks More Accessible in Batf cKO (Batf cKO vs WT)	In Vivo ATAC-Seq Peaks (Union of Batf cKO and WT Peaks)	GO:0019218	regulation of steroid metabolic process	0.909	389	42.915	39	0.007	0.1	20	60	66	0.76	1	GO Biological Process
In Vivo ATAC-Seq (Batf cKO vs WT)	Peaks More Accessible in Batf cKO (Batf cKO vs WT)	In Vivo ATAC-Seq Peaks (Union of Batf cKO and WT Peaks)	GO:0043491	protein kinase B signaling cascade	0.868	167	18.424	16	0.003	0.096	6	30	30	0.761	1	GO Biological Process
In Vivo ATAC-Seq (Batf cKO vs WT)	Peaks More Accessible in Batf cKO (Batf cKO vs WT)	In Vivo ATAC-Seq Peaks (Union of Batf cKO and WT Peaks)	GO:0009201	ribonucleoside triphosphate biosynthetic process	0.881	216	23.83	21	0.004	0.097	8	48	59	0.762	1	GO Biological Process
In Vivo ATAC-Seq (Batf cKO vs WT)	Peaks More Accessible in Batf cKO (Batf cKO vs WT)	In Vivo ATAC-Seq Peaks (Union of Batf cKO and WT Peaks)	GO:0003376	sphingosine-1-phosphate signaling pathway	0.788	46	5.075	4	0.001	0.087	1	7	7	0.762	1	GO Biological Process
In Vivo ATAC-Seq (Batf cKO vs WT)	Peaks More Accessible in Batf cKO (Batf cKO vs WT)	In Vivo ATAC-Seq Peaks (Union of Batf cKO and WT Peaks)	GO:0045792	negative regulation of cell size	0.788	46	5.075	4	0.001	0.087	2	7	10	0.762	1	GO Biological Process
In Vivo ATAC-Seq (Batf cKO vs WT)	Peaks More Accessible in Batf cKO (Batf cKO vs WT)	In Vivo ATAC-Seq Peaks (Union of Batf cKO and WT Peaks)	GO:0060206	estrous cycle phase	0.788	46	5.075	4	0.001	0.087	3	3	4	0.762	1	GO Biological Process
In Vivo ATAC-Seq (Batf cKO vs WT)	Peaks More Accessible in Batf cKO (Batf cKO vs WT)	In Vivo ATAC-Seq Peaks (Union of Batf cKO and WT Peaks)	GO:0071372	cellular response to follicle-stimulating hormone stimulus	0.788	46	5.075	4	0.001	0.087	3	6	7	0.762	1	GO Biological Process
In Vivo ATAC-Seq (Batf cKO vs WT)	Peaks More Accessible in Batf cKO (Batf cKO vs WT)	In Vivo ATAC-Seq Peaks (Union of Batf cKO and WT Peaks)	GO:0006839	mitochondrial transport	0.919	513	56.595	52	0.009	0.101	25	79	83	0.762	1	GO Biological Process
In Vivo ATAC-Seq (Batf cKO vs WT)	Peaks More Accessible in Batf cKO (Batf cKO vs WT)	In Vivo ATAC-Seq Peaks (Union of Batf cKO and WT Peaks)	GO:0000904	cell morphogenesis involved in differentiation	0.963	2663	293.788	283	0.05	0.106	112	366	407	0.762	1	GO Biological Process
In Vivo ATAC-Seq (Batf cKO vs WT)	Peaks More Accessible in Batf cKO (Batf cKO vs WT)	In Vivo ATAC-Seq Peaks (Union of Batf cKO and WT Peaks)	GO:0002281	macrophage activation involved in immune response	0.812	67	7.392	6	0.001	0.09	3	7	7	0.762	1	GO Biological Process
In Vivo ATAC-Seq (Batf cKO vs WT)	Peaks More Accessible in Batf cKO (Batf cKO vs WT)	In Vivo ATAC-Seq Peaks (Union of Batf cKO and WT Peaks)	GO:0021521	ventral spinal cord interneuron specification	0.812	67	7.392	6	0.001	0.09	4	11	12	0.762	1	GO Biological Process
In Vivo ATAC-Seq (Batf cKO vs WT)	Peaks More Accessible in Batf cKO (Batf cKO vs WT)	In Vivo ATAC-Seq Peaks (Union of Batf cKO and WT Peaks)	GO:0001503	ossification	0.943	1096	120.913	114	0.02	0.104	48	166	182	0.763	1	GO Biological Process
In Vivo ATAC-Seq (Batf cKO vs WT)	Peaks More Accessible in Batf cKO (Batf cKO vs WT)	In Vivo ATAC-Seq Peaks (Union of Batf cKO and WT Peaks)	GO:0040014	regulation of multicellular organism growth	0.923	589	64.98	60	0.011	0.102	26	79	92	0.763	1	GO Biological Process
In Vivo ATAC-Seq (Batf cKO vs WT)	Peaks More Accessible in Batf cKO (Batf cKO vs WT)	In Vivo ATAC-Seq Peaks (Union of Batf cKO and WT Peaks)	GO:0032088	negative regulation of NF-kappaB transcription factor activity	0.901	342	37.73	34	0.006	0.099	17	50	51	0.765	1	GO Biological Process
In Vivo ATAC-Seq (Batf cKO vs WT)	Peaks More Accessible in Batf cKO (Batf cKO vs WT)	In Vivo ATAC-Seq Peaks (Union of Batf cKO and WT Peaks)	GO:0043030	regulation of macrophage activation	0.839	108	11.915	10	0.002	0.093	6	17	20	0.766	1	GO Biological Process
In Vivo ATAC-Seq (Batf cKO vs WT)	Peaks More Accessible in Batf cKO (Batf cKO vs WT)	In Vivo ATAC-Seq Peaks (Union of Batf cKO and WT Peaks)	GO:0090030	regulation of steroid hormone biosynthetic process	0.839	108	11.915	10	0.002	0.093	7	12	12	0.766	1	GO Biological Process
In Vivo ATAC-Seq (Batf cKO vs WT)	Peaks More Accessible in Batf cKO (Batf cKO vs WT)	In Vivo ATAC-Seq Peaks (Union of Batf cKO and WT Peaks)	GO:0065004	protein-DNA complex assembly	0.904	371	40.929	37	0.007	0.1	20	123	153	0.766	1	GO Biological Process
In Vivo ATAC-Seq (Batf cKO vs WT)	Peaks More Accessible in Batf cKO (Batf cKO vs WT)	In Vivo ATAC-Seq Peaks (Union of Batf cKO and WT Peaks)	GO:0033688	regulation of osteoblast proliferation	0.832	98	10.812	9	0.002	0.092	5	17	19	0.766	1	GO Biological Process
In Vivo ATAC-Seq (Batf cKO vs WT)	Peaks More Accessible in Batf cKO (Batf cKO vs WT)	In Vivo ATAC-Seq Peaks (Union of Batf cKO and WT Peaks)	GO:0035588	G-protein coupled purinergic receptor signaling pathway	0.832	98	10.812	9	0.002	0.092	5	17	19	0.766	1	GO Biological Process
In Vivo ATAC-Seq (Batf cKO vs WT)	Peaks More Accessible in Batf cKO (Batf cKO vs WT)	In Vivo ATAC-Seq Peaks (Union of Batf cKO and WT Peaks)	GO:0042551	neuron maturation	0.832	98	10.812	9	0.002	0.092	5	21	24	0.766	1	GO Biological Process
In Vivo ATAC-Seq (Batf cKO vs WT)	Peaks More Accessible in Batf cKO (Batf cKO vs WT)	In Vivo ATAC-Seq Peaks (Union of Batf cKO and WT Peaks)	GO:0046341	CDP-diacylglycerol metabolic process	0.832	98	10.812	9	0.002	0.092	4	12	13	0.766	1	GO Biological Process
In Vivo ATAC-Seq (Batf cKO vs WT)	Peaks More Accessible in Batf cKO (Batf cKO vs WT)	In Vivo ATAC-Seq Peaks (Union of Batf cKO and WT Peaks)	GO:0002677	negative regulation of chronic inflammatory response	0.795	57	6.288	5	0.001	0.088	2	3	4	0.768	1	GO Biological Process
In Vivo ATAC-Seq (Batf cKO vs WT)	Peaks More Accessible in Batf cKO (Batf cKO vs WT)	In Vivo ATAC-Seq Peaks (Union of Batf cKO and WT Peaks)	GO:0009109	coenzyme catabolic process	0.795	57	6.288	5	0.001	0.088	3	8	9	0.768	1	GO Biological Process
In Vivo ATAC-Seq (Batf cKO vs WT)	Peaks More Accessible in Batf cKO (Batf cKO vs WT)	In Vivo ATAC-Seq Peaks (Union of Batf cKO and WT Peaks)	GO:0035518	histone H2A monoubiquitination	0.795	57	6.288	5	0.001	0.088	3	7	7	0.768	1	GO Biological Process
In Vivo ATAC-Seq (Batf cKO vs WT)	Peaks More Accessible in Batf cKO (Batf cKO vs WT)	In Vivo ATAC-Seq Peaks (Union of Batf cKO and WT Peaks)	GO:0043403	skeletal muscle tissue regeneration	0.795	57	6.288	5	0.001	0.088	5	15	17	0.768	1	GO Biological Process
In Vivo ATAC-Seq (Batf cKO vs WT)	Peaks More Accessible in Batf cKO (Batf cKO vs WT)	In Vivo ATAC-Seq Peaks (Union of Batf cKO and WT Peaks)	GO:0051560	mitochondrial calcium ion homeostasis	0.795	57	6.288	5	0.001	0.088	3	10	10	0.768	1	GO Biological Process
In Vivo ATAC-Seq (Batf cKO vs WT)	Peaks More Accessible in Batf cKO (Batf cKO vs WT)	In Vivo ATAC-Seq Peaks (Union of Batf cKO and WT Peaks)	GO:0051608	histamine transport	0.795	57	6.288	5	0.001	0.088	3	7	7	0.768	1	GO Biological Process
In Vivo ATAC-Seq (Batf cKO vs WT)	Peaks More Accessible in Batf cKO (Batf cKO vs WT)	In Vivo ATAC-Seq Peaks (Union of Batf cKO and WT Peaks)	GO:0090192	regulation of glomerulus development	0.795	57	6.288	5	0.001	0.088	4	10	10	0.768	1	GO Biological Process
In Vivo ATAC-Seq (Batf cKO vs WT)	Peaks More Accessible in Batf cKO (Batf cKO vs WT)	In Vivo ATAC-Seq Peaks (Union of Batf cKO and WT Peaks)	GO:0007063	regulation of sister chromatid cohesion	0.824	88	9.708	8	0.001	0.091	3	11	11	0.768	1	GO Biological Process
In Vivo ATAC-Seq (Batf cKO vs WT)	Peaks More Accessible in Batf cKO (Batf cKO vs WT)	In Vivo ATAC-Seq Peaks (Union of Batf cKO and WT Peaks)	GO:0000724	double-strand break repair via homologous recombination	0.863	168	18.534	16	0.003	0.095	11	37	38	0.769	1	GO Biological Process
In Vivo ATAC-Seq (Batf cKO vs WT)	Peaks More Accessible in Batf cKO (Batf cKO vs WT)	In Vivo ATAC-Seq Peaks (Union of Batf cKO and WT Peaks)	GO:0048259	regulation of receptor-mediated endocytosis	0.877	217	23.94	21	0.004	0.097	11	35	40	0.769	1	GO Biological Process
In Vivo ATAC-Seq (Batf cKO vs WT)	Peaks More Accessible in Batf cKO (Batf cKO vs WT)	In Vivo ATAC-Seq Peaks (Union of Batf cKO and WT Peaks)	GO:0001101	response to acid	0.914	486	53.617	49	0.009	0.101	27	73	86	0.769	1	GO Biological Process
In Vivo ATAC-Seq (Batf cKO vs WT)	Peaks More Accessible in Batf cKO (Batf cKO vs WT)	In Vivo ATAC-Seq Peaks (Union of Batf cKO and WT Peaks)	GO:0032504	multicellular organism reproduction	0.964	2934	323.685	312	0.055	0.106	157	518	891	0.769	1	GO Biological Process
In Vivo ATAC-Seq (Batf cKO vs WT)	Peaks More Accessible in Batf cKO (Batf cKO vs WT)	In Vivo ATAC-Seq Peaks (Union of Batf cKO and WT Peaks)	GO:0060443	mammary gland morphogenesis	0.901	362	39.937	36	0.006	0.099	15	50	53	0.77	1	GO Biological Process
In Vivo ATAC-Seq (Batf cKO vs WT)	Peaks More Accessible in Batf cKO (Batf cKO vs WT)	In Vivo ATAC-Seq Peaks (Union of Batf cKO and WT Peaks)	GO:0006007	glucose catabolic process	0.866	178	19.637	17	0.003	0.096	10	43	53	0.77	1	GO Biological Process
In Vivo ATAC-Seq (Batf cKO vs WT)	Peaks More Accessible in Batf cKO (Batf cKO vs WT)	In Vivo ATAC-Seq Peaks (Union of Batf cKO and WT Peaks)	GO:0030837	negative regulation of actin filament polymerization	0.878	227	25.043	22	0.004	0.097	13	33	35	0.77	1	GO Biological Process
In Vivo ATAC-Seq (Batf cKO vs WT)	Peaks More Accessible in Batf cKO (Batf cKO vs WT)	In Vivo ATAC-Seq Peaks (Union of Batf cKO and WT Peaks)	GO:0003071	renal system process involved in regulation of systemic arterial blood pressure	0.813	78	8.605	7	0.001	0.09	6	16	18	0.771	1	GO Biological Process
In Vivo ATAC-Seq (Batf cKO vs WT)	Peaks More Accessible in Batf cKO (Batf cKO vs WT)	In Vivo ATAC-Seq Peaks (Union of Batf cKO and WT Peaks)	GO:0022010	central nervous system myelination	0.813	78	8.605	7	0.001	0.09	4	14	14	0.771	1	GO Biological Process
In Vivo ATAC-Seq (Batf cKO vs WT)	Peaks More Accessible in Batf cKO (Batf cKO vs WT)	In Vivo ATAC-Seq Peaks (Union of Batf cKO and WT Peaks)	GO:0034660	ncRNA metabolic process	0.938	986	108.778	102	0.018	0.103	63	264	270	0.771	1	GO Biological Process
In Vivo ATAC-Seq (Batf cKO vs WT)	Peaks More Accessible in Batf cKO (Batf cKO vs WT)	In Vivo ATAC-Seq Peaks (Union of Batf cKO and WT Peaks)	GO:0048568	embryonic organ development	0.962	2732	301.4	290	0.051	0.106	130	388	418	0.771	1	GO Biological Process
In Vivo ATAC-Seq (Batf cKO vs WT)	Peaks More Accessible in Batf cKO (Batf cKO vs WT)	In Vivo ATAC-Seq Peaks (Union of Batf cKO and WT Peaks)	GO:0032024	positive regulation of insulin secretion	0.886	266	29.346	26	0.005	0.098	18	36	42	0.771	1	GO Biological Process
In Vivo ATAC-Seq (Batf cKO vs WT)	Peaks More Accessible in Batf cKO (Batf cKO vs WT)	In Vivo ATAC-Seq Peaks (Union of Batf cKO and WT Peaks)	GO:0016049	cell growth	0.917	534	58.912	54	0.01	0.101	25	72	81	0.771	1	GO Biological Process
In Vivo ATAC-Seq (Batf cKO vs WT)	Peaks More Accessible in Batf cKO (Batf cKO vs WT)	In Vivo ATAC-Seq Peaks (Union of Batf cKO and WT Peaks)	GO:0006066	alcohol metabolic process	0.937	977	107.785	101	0.018	0.103	59	192	211	0.772	1	GO Biological Process
In Vivo ATAC-Seq (Batf cKO vs WT)	Peaks More Accessible in Batf cKO (Batf cKO vs WT)	In Vivo ATAC-Seq Peaks (Union of Batf cKO and WT Peaks)	GO:0018105	peptidyl-serine phosphorylation	0.912	487	53.727	49	0.009	0.101	18	72	74	0.774	1	GO Biological Process
In Vivo ATAC-Seq (Batf cKO vs WT)	Peaks More Accessible in Batf cKO (Batf cKO vs WT)	In Vivo ATAC-Seq Peaks (Union of Batf cKO and WT Peaks)	GO:0032465	regulation of cytokinesis	0.881	247	27.25	24	0.004	0.097	12	31	31	0.774	1	GO Biological Process
In Vivo ATAC-Seq (Batf cKO vs WT)	Peaks More Accessible in Batf cKO (Batf cKO vs WT)	In Vivo ATAC-Seq Peaks (Union of Batf cKO and WT Peaks)	GO:0010453	regulation of cell fate commitment	0.872	208	22.947	20	0.004	0.096	6	25	25	0.774	1	GO Biological Process
In Vivo ATAC-Seq (Batf cKO vs WT)	Peaks More Accessible in Batf cKO (Batf cKO vs WT)	In Vivo ATAC-Seq Peaks (Union of Batf cKO and WT Peaks)	GO:0001921	positive regulation of receptor recycling	0.755	36	3.972	3	0.001	0.083	3	9	10	0.775	1	GO Biological Process
In Vivo ATAC-Seq (Batf cKO vs WT)	Peaks More Accessible in Batf cKO (Batf cKO vs WT)	In Vivo ATAC-Seq Peaks (Union of Batf cKO and WT Peaks)	GO:0002072	optic cup morphogenesis involved in camera-type eye development	0.755	36	3.972	3	0.001	0.083	3	6	7	0.775	1	GO Biological Process
In Vivo ATAC-Seq (Batf cKO vs WT)	Peaks More Accessible in Batf cKO (Batf cKO vs WT)	In Vivo ATAC-Seq Peaks (Union of Batf cKO and WT Peaks)	GO:0007342	fusion of sperm to egg plasma membrane	0.755	36	3.972	3	0.001	0.083	2	5	9	0.775	1	GO Biological Process
In Vivo ATAC-Seq (Batf cKO vs WT)	Peaks More Accessible in Batf cKO (Batf cKO vs WT)	In Vivo ATAC-Seq Peaks (Union of Batf cKO and WT Peaks)	GO:0009415	response to water stimulus	0.755	36	3.972	3	0.001	0.083	1	5	7	0.775	1	GO Biological Process
In Vivo ATAC-Seq (Batf cKO vs WT)	Peaks More Accessible in Batf cKO (Batf cKO vs WT)	In Vivo ATAC-Seq Peaks (Union of Batf cKO and WT Peaks)	GO:0019852	L-ascorbic acid metabolic process	0.755	36	3.972	3	0.001	0.083	2	5	7	0.775	1	GO Biological Process
In Vivo ATAC-Seq (Batf cKO vs WT)	Peaks More Accessible in Batf cKO (Batf cKO vs WT)	In Vivo ATAC-Seq Peaks (Union of Batf cKO and WT Peaks)	GO:0021707	cerebellar granule cell differentiation	0.755	36	3.972	3	0.001	0.083	2	7	7	0.775	1	GO Biological Process
In Vivo ATAC-Seq (Batf cKO vs WT)	Peaks More Accessible in Batf cKO (Batf cKO vs WT)	In Vivo ATAC-Seq Peaks (Union of Batf cKO and WT Peaks)	GO:0030575	nuclear body organization	0.755	36	3.972	3	0.001	0.083	2	5	5	0.775	1	GO Biological Process
In Vivo ATAC-Seq (Batf cKO vs WT)	Peaks More Accessible in Batf cKO (Batf cKO vs WT)	In Vivo ATAC-Seq Peaks (Union of Batf cKO and WT Peaks)	GO:0031649	heat generation	0.755	36	3.972	3	0.001	0.083	3	7	18	0.775	1	GO Biological Process
In Vivo ATAC-Seq (Batf cKO vs WT)	Peaks More Accessible in Batf cKO (Batf cKO vs WT)	In Vivo ATAC-Seq Peaks (Union of Batf cKO and WT Peaks)	GO:0036023	embryonic skeletal limb joint morphogenesis	0.755	36	3.972	3	0.001	0.083	1	3	3	0.775	1	GO Biological Process
In Vivo ATAC-Seq (Batf cKO vs WT)	Peaks More Accessible in Batf cKO (Batf cKO vs WT)	In Vivo ATAC-Seq Peaks (Union of Batf cKO and WT Peaks)	GO:0045953	negative regulation of natural killer cell mediated cytotoxicity	0.755	36	3.972	3	0.001	0.083	1	5	5	0.775	1	GO Biological Process
In Vivo ATAC-Seq (Batf cKO vs WT)	Peaks More Accessible in Batf cKO (Batf cKO vs WT)	In Vivo ATAC-Seq Peaks (Union of Batf cKO and WT Peaks)	GO:0048743	positive regulation of skeletal muscle fiber development	0.755	36	3.972	3	0.001	0.083	1	2	3	0.775	1	GO Biological Process
In Vivo ATAC-Seq (Batf cKO vs WT)	Peaks More Accessible in Batf cKO (Batf cKO vs WT)	In Vivo ATAC-Seq Peaks (Union of Batf cKO and WT Peaks)	GO:0060192	negative regulation of lipase activity	0.755	36	3.972	3	0.001	0.083	3	9	11	0.775	1	GO Biological Process
In Vivo ATAC-Seq (Batf cKO vs WT)	Peaks More Accessible in Batf cKO (Batf cKO vs WT)	In Vivo ATAC-Seq Peaks (Union of Batf cKO and WT Peaks)	GO:0060631	regulation of meiosis I	0.755	36	3.972	3	0.001	0.083	2	8	9	0.775	1	GO Biological Process
In Vivo ATAC-Seq (Batf cKO vs WT)	Peaks More Accessible in Batf cKO (Batf cKO vs WT)	In Vivo ATAC-Seq Peaks (Union of Batf cKO and WT Peaks)	GO:0070602	regulation of centromeric sister chromatid cohesion	0.755	36	3.972	3	0.001	0.083	1	3	3	0.775	1	GO Biological Process
In Vivo ATAC-Seq (Batf cKO vs WT)	Peaks More Accessible in Batf cKO (Batf cKO vs WT)	In Vivo ATAC-Seq Peaks (Union of Batf cKO and WT Peaks)	GO:2000043	regulation of cardiac cell fate specification	0.755	36	3.972	3	0.001	0.083	1	4	4	0.775	1	GO Biological Process
In Vivo ATAC-Seq (Batf cKO vs WT)	Peaks More Accessible in Batf cKO (Batf cKO vs WT)	In Vivo ATAC-Seq Peaks (Union of Batf cKO and WT Peaks)	GO:2000974	negative regulation of pro-B cell differentiation	0.755	36	3.972	3	0.001	0.083	2	3	3	0.775	1	GO Biological Process
In Vivo ATAC-Seq (Batf cKO vs WT)	Peaks More Accessible in Batf cKO (Batf cKO vs WT)	In Vivo ATAC-Seq Peaks (Union of Batf cKO and WT Peaks)	GO:0061031	endodermal digestive tract morphogenesis	0.8	68	7.502	6	0.001	0.088	2	4	4	0.775	1	GO Biological Process
In Vivo ATAC-Seq (Batf cKO vs WT)	Peaks More Accessible in Batf cKO (Batf cKO vs WT)	In Vivo ATAC-Seq Peaks (Union of Batf cKO and WT Peaks)	GO:0071545	inositol phosphate catabolic process	0.8	68	7.502	6	0.001	0.088	3	9	9	0.775	1	GO Biological Process
In Vivo ATAC-Seq (Batf cKO vs WT)	Peaks More Accessible in Batf cKO (Batf cKO vs WT)	In Vivo ATAC-Seq Peaks (Union of Batf cKO and WT Peaks)	GO:0072074	kidney mesenchyme development	0.8	68	7.502	6	0.001	0.088	5	15	16	0.775	1	GO Biological Process
In Vivo ATAC-Seq (Batf cKO vs WT)	Peaks More Accessible in Batf cKO (Batf cKO vs WT)	In Vivo ATAC-Seq Peaks (Union of Batf cKO and WT Peaks)	GO:1901654	response to ketone	0.899	363	40.047	36	0.006	0.099	22	58	72	0.775	1	GO Biological Process
In Vivo ATAC-Seq (Batf cKO vs WT)	Peaks More Accessible in Batf cKO (Batf cKO vs WT)	In Vivo ATAC-Seq Peaks (Union of Batf cKO and WT Peaks)	GO:0043277	apoptotic cell clearance	0.832	109	12.025	10	0.002	0.092	5	19	20	0.775	1	GO Biological Process
In Vivo ATAC-Seq (Batf cKO vs WT)	Peaks More Accessible in Batf cKO (Batf cKO vs WT)	In Vivo ATAC-Seq Peaks (Union of Batf cKO and WT Peaks)	GO:0009895	negative regulation of catabolic process	0.918	573	63.215	58	0.01	0.101	28	80	87	0.776	1	GO Biological Process
In Vivo ATAC-Seq (Batf cKO vs WT)	Peaks More Accessible in Batf cKO (Batf cKO vs WT)	In Vivo ATAC-Seq Peaks (Union of Batf cKO and WT Peaks)	GO:0000725	recombinational repair	0.858	169	18.644	16	0.003	0.095	11	38	39	0.777	1	GO Biological Process
In Vivo ATAC-Seq (Batf cKO vs WT)	Peaks More Accessible in Batf cKO (Batf cKO vs WT)	In Vivo ATAC-Seq Peaks (Union of Batf cKO and WT Peaks)	GO:0046677	response to antibiotic	0.858	169	18.644	16	0.003	0.095	7	27	33	0.777	1	GO Biological Process
In Vivo ATAC-Seq (Batf cKO vs WT)	Peaks More Accessible in Batf cKO (Batf cKO vs WT)	In Vivo ATAC-Seq Peaks (Union of Batf cKO and WT Peaks)	GO:0003009	skeletal muscle contraction	0.771	47	5.185	4	0.001	0.085	2	11	14	0.777	1	GO Biological Process
In Vivo ATAC-Seq (Batf cKO vs WT)	Peaks More Accessible in Batf cKO (Batf cKO vs WT)	In Vivo ATAC-Seq Peaks (Union of Batf cKO and WT Peaks)	GO:0006702	androgen biosynthetic process	0.771	47	5.185	4	0.001	0.085	3	7	8	0.777	1	GO Biological Process
In Vivo ATAC-Seq (Batf cKO vs WT)	Peaks More Accessible in Batf cKO (Batf cKO vs WT)	In Vivo ATAC-Seq Peaks (Union of Batf cKO and WT Peaks)	GO:0042640	anagen	0.771	47	5.185	4	0.001	0.085	3	10	12	0.777	1	GO Biological Process
In Vivo ATAC-Seq (Batf cKO vs WT)	Peaks More Accessible in Batf cKO (Batf cKO vs WT)	In Vivo ATAC-Seq Peaks (Union of Batf cKO and WT Peaks)	GO:0043276	anoikis	0.771	47	5.185	4	0.001	0.085	2	7	7	0.777	1	GO Biological Process
In Vivo ATAC-Seq (Batf cKO vs WT)	Peaks More Accessible in Batf cKO (Batf cKO vs WT)	In Vivo ATAC-Seq Peaks (Union of Batf cKO and WT Peaks)	GO:0045948	positive regulation of translational initiation	0.771	47	5.185	4	0.001	0.085	3	9	9	0.777	1	GO Biological Process
In Vivo ATAC-Seq (Batf cKO vs WT)	Peaks More Accessible in Batf cKO (Batf cKO vs WT)	In Vivo ATAC-Seq Peaks (Union of Batf cKO and WT Peaks)	GO:0046827	positive regulation of protein export from nucleus	0.771	47	5.185	4	0.001	0.085	3	8	8	0.777	1	GO Biological Process
In Vivo ATAC-Seq (Batf cKO vs WT)	Peaks More Accessible in Batf cKO (Batf cKO vs WT)	In Vivo ATAC-Seq Peaks (Union of Batf cKO and WT Peaks)	GO:0051797	regulation of hair follicle development	0.771	47	5.185	4	0.001	0.085	2	11	12	0.777	1	GO Biological Process
In Vivo ATAC-Seq (Batf cKO vs WT)	Peaks More Accessible in Batf cKO (Batf cKO vs WT)	In Vivo ATAC-Seq Peaks (Union of Batf cKO and WT Peaks)	GO:0060572	morphogenesis of an epithelial bud	0.771	47	5.185	4	0.001	0.085	3	9	9	0.777	1	GO Biological Process
In Vivo ATAC-Seq (Batf cKO vs WT)	Peaks More Accessible in Batf cKO (Batf cKO vs WT)	In Vivo ATAC-Seq Peaks (Union of Batf cKO and WT Peaks)	GO:0015908	fatty acid transport	0.824	99	10.922	9	0.002	0.091	6	22	28	0.777	1	GO Biological Process
In Vivo ATAC-Seq (Batf cKO vs WT)	Peaks More Accessible in Batf cKO (Batf cKO vs WT)	In Vivo ATAC-Seq Peaks (Union of Batf cKO and WT Peaks)	GO:0048713	regulation of oligodendrocyte differentiation	0.875	228	25.153	22	0.004	0.096	11	22	24	0.777	1	GO Biological Process
In Vivo ATAC-Seq (Batf cKO vs WT)	Peaks More Accessible in Batf cKO (Batf cKO vs WT)	In Vivo ATAC-Seq Peaks (Union of Batf cKO and WT Peaks)	GO:0050886	endocrine process	0.875	228	25.153	22	0.004	0.096	12	35	39	0.777	1	GO Biological Process
In Vivo ATAC-Seq (Batf cKO vs WT)	Peaks More Accessible in Batf cKO (Batf cKO vs WT)	In Vivo ATAC-Seq Peaks (Union of Batf cKO and WT Peaks)	GO:0048599	oocyte development	0.861	179	19.748	17	0.003	0.095	8	26	29	0.778	1	GO Biological Process
In Vivo ATAC-Seq (Batf cKO vs WT)	Peaks More Accessible in Batf cKO (Batf cKO vs WT)	In Vivo ATAC-Seq Peaks (Union of Batf cKO and WT Peaks)	GO:0048864	stem cell development	0.945	1353	149.266	141	0.025	0.104	64	183	195	0.778	1	GO Biological Process
In Vivo ATAC-Seq (Batf cKO vs WT)	Peaks More Accessible in Batf cKO (Batf cKO vs WT)	In Vivo ATAC-Seq Peaks (Union of Batf cKO and WT Peaks)	GO:0043113	receptor clustering	0.815	89	9.819	8	0.001	0.09	4	26	29	0.779	1	GO Biological Process
In Vivo ATAC-Seq (Batf cKO vs WT)	Peaks More Accessible in Batf cKO (Batf cKO vs WT)	In Vivo ATAC-Seq Peaks (Union of Batf cKO and WT Peaks)	GO:0060575	intestinal epithelial cell differentiation	0.815	89	9.819	8	0.001	0.09	6	12	15	0.779	1	GO Biological Process
In Vivo ATAC-Seq (Batf cKO vs WT)	Peaks More Accessible in Batf cKO (Batf cKO vs WT)	In Vivo ATAC-Seq Peaks (Union of Batf cKO and WT Peaks)	GO:0090329	regulation of DNA-dependent DNA replication	0.815	89	9.819	8	0.001	0.09	3	21	21	0.779	1	GO Biological Process
In Vivo ATAC-Seq (Batf cKO vs WT)	Peaks More Accessible in Batf cKO (Batf cKO vs WT)	In Vivo ATAC-Seq Peaks (Union of Batf cKO and WT Peaks)	GO:0021575	hindbrain morphogenesis	0.876	238	26.257	23	0.004	0.097	11	36	40	0.779	1	GO Biological Process
In Vivo ATAC-Seq (Batf cKO vs WT)	Peaks More Accessible in Batf cKO (Batf cKO vs WT)	In Vivo ATAC-Seq Peaks (Union of Batf cKO and WT Peaks)	GO:0032388	positive regulation of intracellular transport	0.922	659	72.702	67	0.012	0.102	38	122	133	0.779	1	GO Biological Process
In Vivo ATAC-Seq (Batf cKO vs WT)	Peaks More Accessible in Batf cKO (Batf cKO vs WT)	In Vivo ATAC-Seq Peaks (Union of Batf cKO and WT Peaks)	GO:0002138	retinoic acid biosynthetic process	0.725	25	2.758	2	0	0.08	2	7	10	0.779	1	GO Biological Process
In Vivo ATAC-Seq (Batf cKO vs WT)	Peaks More Accessible in Batf cKO (Batf cKO vs WT)	In Vivo ATAC-Seq Peaks (Union of Batf cKO and WT Peaks)	GO:0003062	regulation of heart rate by chemical signal	0.725	25	2.758	2	0	0.08	1	3	3	0.779	1	GO Biological Process
In Vivo ATAC-Seq (Batf cKO vs WT)	Peaks More Accessible in Batf cKO (Batf cKO vs WT)	In Vivo ATAC-Seq Peaks (Union of Batf cKO and WT Peaks)	GO:0010624	regulation of Schwann cell proliferation	0.725	25	2.758	2	0	0.08	1	5	5	0.779	1	GO Biological Process
In Vivo ATAC-Seq (Batf cKO vs WT)	Peaks More Accessible in Batf cKO (Batf cKO vs WT)	In Vivo ATAC-Seq Peaks (Union of Batf cKO and WT Peaks)	GO:0018342	protein prenylation	0.725	25	2.758	2	0	0.08	2	6	6	0.779	1	GO Biological Process
In Vivo ATAC-Seq (Batf cKO vs WT)	Peaks More Accessible in Batf cKO (Batf cKO vs WT)	In Vivo ATAC-Seq Peaks (Union of Batf cKO and WT Peaks)	GO:0030886	negative regulation of myeloid dendritic cell activation	0.725	25	2.758	2	0	0.08	1	3	3	0.779	1	GO Biological Process
In Vivo ATAC-Seq (Batf cKO vs WT)	Peaks More Accessible in Batf cKO (Batf cKO vs WT)	In Vivo ATAC-Seq Peaks (Union of Batf cKO and WT Peaks)	GO:0034770	histone H4-K20 methylation	0.725	25	2.758	2	0	0.08	1	6	6	0.779	1	GO Biological Process
In Vivo ATAC-Seq (Batf cKO vs WT)	Peaks More Accessible in Batf cKO (Batf cKO vs WT)	In Vivo ATAC-Seq Peaks (Union of Batf cKO and WT Peaks)	GO:0035722	interleukin-12-mediated signaling pathway	0.725	25	2.758	2	0	0.08	1	3	3	0.779	1	GO Biological Process
In Vivo ATAC-Seq (Batf cKO vs WT)	Peaks More Accessible in Batf cKO (Batf cKO vs WT)	In Vivo ATAC-Seq Peaks (Union of Batf cKO and WT Peaks)	GO:0035986	senescence-associated heterochromatin focus assembly	0.725	25	2.758	2	0	0.08	1	3	3	0.779	1	GO Biological Process
In Vivo ATAC-Seq (Batf cKO vs WT)	Peaks More Accessible in Batf cKO (Batf cKO vs WT)	In Vivo ATAC-Seq Peaks (Union of Batf cKO and WT Peaks)	GO:0051238	sequestering of metal ion	0.725	25	2.758	2	0	0.08	2	5	6	0.779	1	GO Biological Process
In Vivo ATAC-Seq (Batf cKO vs WT)	Peaks More Accessible in Batf cKO (Batf cKO vs WT)	In Vivo ATAC-Seq Peaks (Union of Batf cKO and WT Peaks)	GO:0051461	positive regulation of corticotropin secretion	0.725	25	2.758	2	0	0.08	2	3	5	0.779	1	GO Biological Process
In Vivo ATAC-Seq (Batf cKO vs WT)	Peaks More Accessible in Batf cKO (Batf cKO vs WT)	In Vivo ATAC-Seq Peaks (Union of Batf cKO and WT Peaks)	GO:0051891	positive regulation of cardioblast differentiation	0.725	25	2.758	2	0	0.08	1	5	5	0.779	1	GO Biological Process
In Vivo ATAC-Seq (Batf cKO vs WT)	Peaks More Accessible in Batf cKO (Batf cKO vs WT)	In Vivo ATAC-Seq Peaks (Union of Batf cKO and WT Peaks)	GO:0060005	vestibular reflex	0.725	25	2.758	2	0	0.08	2	3	4	0.779	1	GO Biological Process
In Vivo ATAC-Seq (Batf cKO vs WT)	Peaks More Accessible in Batf cKO (Batf cKO vs WT)	In Vivo ATAC-Seq Peaks (Union of Batf cKO and WT Peaks)	GO:0060732	positive regulation of inositol phosphate biosynthetic process	0.725	25	2.758	2	0	0.08	1	5	8	0.779	1	GO Biological Process
In Vivo ATAC-Seq (Batf cKO vs WT)	Peaks More Accessible in Batf cKO (Batf cKO vs WT)	In Vivo ATAC-Seq Peaks (Union of Batf cKO and WT Peaks)	GO:0060903	positive regulation of meiosis I	0.725	25	2.758	2	0	0.08	1	4	5	0.779	1	GO Biological Process
In Vivo ATAC-Seq (Batf cKO vs WT)	Peaks More Accessible in Batf cKO (Batf cKO vs WT)	In Vivo ATAC-Seq Peaks (Union of Batf cKO and WT Peaks)	GO:0072161	mesenchymal cell differentiation involved in kidney development	0.725	25	2.758	2	0	0.08	2	7	7	0.779	1	GO Biological Process
In Vivo ATAC-Seq (Batf cKO vs WT)	Peaks More Accessible in Batf cKO (Batf cKO vs WT)	In Vivo ATAC-Seq Peaks (Union of Batf cKO and WT Peaks)	GO:0090402	oncogene-induced cell senescence	0.725	25	2.758	2	0	0.08	1	3	3	0.779	1	GO Biological Process
In Vivo ATAC-Seq (Batf cKO vs WT)	Peaks More Accessible in Batf cKO (Batf cKO vs WT)	In Vivo ATAC-Seq Peaks (Union of Batf cKO and WT Peaks)	GO:2000059	negative regulation of protein ubiquitination involved in ubiquitin-dependent protein catabolic process	0.725	25	2.758	2	0	0.08	2	5	5	0.779	1	GO Biological Process
In Vivo ATAC-Seq (Batf cKO vs WT)	Peaks More Accessible in Batf cKO (Batf cKO vs WT)	In Vivo ATAC-Seq Peaks (Union of Batf cKO and WT Peaks)	GO:2000366	positive regulation of STAT protein import into nucleus	0.725	25	2.758	2	0	0.08	2	2	2	0.779	1	GO Biological Process
In Vivo ATAC-Seq (Batf cKO vs WT)	Peaks More Accessible in Batf cKO (Batf cKO vs WT)	In Vivo ATAC-Seq Peaks (Union of Batf cKO and WT Peaks)	GO:2000630	positive regulation of miRNA metabolic process	0.725	25	2.758	2	0	0.08	1	5	5	0.779	1	GO Biological Process
In Vivo ATAC-Seq (Batf cKO vs WT)	Peaks More Accessible in Batf cKO (Batf cKO vs WT)	In Vivo ATAC-Seq Peaks (Union of Batf cKO and WT Peaks)	GO:0044255	cellular lipid metabolic process	0.963	3013	332.401	320	0.057	0.106	170	567	631	0.779	1	GO Biological Process
In Vivo ATAC-Seq (Batf cKO vs WT)	Peaks More Accessible in Batf cKO (Batf cKO vs WT)	In Vivo ATAC-Seq Peaks (Union of Batf cKO and WT Peaks)	GO:0045840	positive regulation of mitosis	0.884	277	30.559	27	0.005	0.097	10	32	34	0.78	1	GO Biological Process
In Vivo ATAC-Seq (Batf cKO vs WT)	Peaks More Accessible in Batf cKO (Batf cKO vs WT)	In Vivo ATAC-Seq Peaks (Union of Batf cKO and WT Peaks)	GO:0048485	sympathetic nervous system development	0.865	199	21.954	19	0.003	0.095	6	21	23	0.78	1	GO Biological Process
In Vivo ATAC-Seq (Batf cKO vs WT)	Peaks More Accessible in Batf cKO (Batf cKO vs WT)	In Vivo ATAC-Seq Peaks (Union of Batf cKO and WT Peaks)	GO:0001709	cell fate determination	0.877	248	27.36	24	0.004	0.097	11	33	35	0.781	1	GO Biological Process
In Vivo ATAC-Seq (Batf cKO vs WT)	Peaks More Accessible in Batf cKO (Batf cKO vs WT)	In Vivo ATAC-Seq Peaks (Union of Batf cKO and WT Peaks)	GO:0042445	hormone metabolic process	0.91	498	54.94	50	0.009	0.1	32	95	118	0.781	1	GO Biological Process
In Vivo ATAC-Seq (Batf cKO vs WT)	Peaks More Accessible in Batf cKO (Batf cKO vs WT)	In Vivo ATAC-Seq Peaks (Union of Batf cKO and WT Peaks)	GO:0003160	endocardium morphogenesis	0.781	58	6.399	5	0.001	0.086	3	7	7	0.781	1	GO Biological Process
In Vivo ATAC-Seq (Batf cKO vs WT)	Peaks More Accessible in Batf cKO (Batf cKO vs WT)	In Vivo ATAC-Seq Peaks (Union of Batf cKO and WT Peaks)	GO:0034369	plasma lipoprotein particle remodeling	0.781	58	6.399	5	0.001	0.086	3	9	15	0.781	1	GO Biological Process
In Vivo ATAC-Seq (Batf cKO vs WT)	Peaks More Accessible in Batf cKO (Batf cKO vs WT)	In Vivo ATAC-Seq Peaks (Union of Batf cKO and WT Peaks)	GO:0034764	positive regulation of transmembrane transport	0.781	58	6.399	5	0.001	0.086	3	14	15	0.781	1	GO Biological Process
In Vivo ATAC-Seq (Batf cKO vs WT)	Peaks More Accessible in Batf cKO (Batf cKO vs WT)	In Vivo ATAC-Seq Peaks (Union of Batf cKO and WT Peaks)	GO:0035815	positive regulation of renal sodium excretion	0.781	58	6.399	5	0.001	0.086	3	7	9	0.781	1	GO Biological Process
In Vivo ATAC-Seq (Batf cKO vs WT)	Peaks More Accessible in Batf cKO (Batf cKO vs WT)	In Vivo ATAC-Seq Peaks (Union of Batf cKO and WT Peaks)	GO:0043497	regulation of protein heterodimerization activity	0.781	58	6.399	5	0.001	0.086	2	4	4	0.781	1	GO Biological Process
In Vivo ATAC-Seq (Batf cKO vs WT)	Peaks More Accessible in Batf cKO (Batf cKO vs WT)	In Vivo ATAC-Seq Peaks (Union of Batf cKO and WT Peaks)	GO:0000963	mitochondrial RNA processing	0.697	13	1.434	1	0	0.077	1	5	5	0.781	1	GO Biological Process
In Vivo ATAC-Seq (Batf cKO vs WT)	Peaks More Accessible in Batf cKO (Batf cKO vs WT)	In Vivo ATAC-Seq Peaks (Union of Batf cKO and WT Peaks)	GO:0001682	tRNA 5'-leader removal	0.697	13	1.434	1	0	0.077	1	2	2	0.781	1	GO Biological Process
In Vivo ATAC-Seq (Batf cKO vs WT)	Peaks More Accessible in Batf cKO (Batf cKO vs WT)	In Vivo ATAC-Seq Peaks (Union of Batf cKO and WT Peaks)	GO:0006572	tyrosine catabolic process	0.697	13	1.434	1	0	0.077	1	4	5	0.781	1	GO Biological Process
In Vivo ATAC-Seq (Batf cKO vs WT)	Peaks More Accessible in Batf cKO (Batf cKO vs WT)	In Vivo ATAC-Seq Peaks (Union of Batf cKO and WT Peaks)	GO:0009052	pentose-phosphate shunt, non-oxidative branch	0.697	13	1.434	1	0	0.077	1	2	2	0.781	1	GO Biological Process
In Vivo ATAC-Seq (Batf cKO vs WT)	Peaks More Accessible in Batf cKO (Batf cKO vs WT)	In Vivo ATAC-Seq Peaks (Union of Batf cKO and WT Peaks)	GO:0009162	deoxyribonucleoside monophosphate metabolic process	0.697	13	1.434	1	0	0.077	1	4	4	0.781	1	GO Biological Process
In Vivo ATAC-Seq (Batf cKO vs WT)	Peaks More Accessible in Batf cKO (Batf cKO vs WT)	In Vivo ATAC-Seq Peaks (Union of Batf cKO and WT Peaks)	GO:0009202	deoxyribonucleoside triphosphate biosynthetic process	0.697	13	1.434	1	0	0.077	1	4	4	0.781	1	GO Biological Process
In Vivo ATAC-Seq (Batf cKO vs WT)	Peaks More Accessible in Batf cKO (Batf cKO vs WT)	In Vivo ATAC-Seq Peaks (Union of Batf cKO and WT Peaks)	GO:0009826	unidimensional cell growth	0.697	13	1.434	1	0	0.077	1	3	3	0.781	1	GO Biological Process
In Vivo ATAC-Seq (Batf cKO vs WT)	Peaks More Accessible in Batf cKO (Batf cKO vs WT)	In Vivo ATAC-Seq Peaks (Union of Batf cKO and WT Peaks)	GO:0009972	cytidine deamination	0.697	13	1.434	1	0	0.077	1	2	3	0.781	1	GO Biological Process
In Vivo ATAC-Seq (Batf cKO vs WT)	Peaks More Accessible in Batf cKO (Batf cKO vs WT)	In Vivo ATAC-Seq Peaks (Union of Batf cKO and WT Peaks)	GO:0010310	regulation of hydrogen peroxide metabolic process	0.697	13	1.434	1	0	0.077	1	3	3	0.781	1	GO Biological Process
In Vivo ATAC-Seq (Batf cKO vs WT)	Peaks More Accessible in Batf cKO (Batf cKO vs WT)	In Vivo ATAC-Seq Peaks (Union of Batf cKO and WT Peaks)	GO:0010512	negative regulation of phosphatidylinositol biosynthetic process	0.697	13	1.434	1	0	0.077	1	2	2	0.781	1	GO Biological Process
In Vivo ATAC-Seq (Batf cKO vs WT)	Peaks More Accessible in Batf cKO (Batf cKO vs WT)	In Vivo ATAC-Seq Peaks (Union of Batf cKO and WT Peaks)	GO:0010960	magnesium ion homeostasis	0.697	13	1.434	1	0	0.077	1	1	2	0.781	1	GO Biological Process
In Vivo ATAC-Seq (Batf cKO vs WT)	Peaks More Accessible in Batf cKO (Batf cKO vs WT)	In Vivo ATAC-Seq Peaks (Union of Batf cKO and WT Peaks)	GO:0015868	purine ribonucleotide transport	0.697	13	1.434	1	0	0.077	1	5	6	0.781	1	GO Biological Process
In Vivo ATAC-Seq (Batf cKO vs WT)	Peaks More Accessible in Batf cKO (Batf cKO vs WT)	In Vivo ATAC-Seq Peaks (Union of Batf cKO and WT Peaks)	GO:0016539	intein-mediated protein splicing	0.697	13	1.434	1	0	0.077	1	3	3	0.781	1	GO Biological Process
In Vivo ATAC-Seq (Batf cKO vs WT)	Peaks More Accessible in Batf cKO (Batf cKO vs WT)	In Vivo ATAC-Seq Peaks (Union of Batf cKO and WT Peaks)	GO:0021539	subthalamus development	0.697	13	1.434	1	0	0.077	1	4	4	0.781	1	GO Biological Process
In Vivo ATAC-Seq (Batf cKO vs WT)	Peaks More Accessible in Batf cKO (Batf cKO vs WT)	In Vivo ATAC-Seq Peaks (Union of Batf cKO and WT Peaks)	GO:0031134	sister chromatid biorientation	0.697	13	1.434	1	0	0.077	1	2	2	0.781	1	GO Biological Process
In Vivo ATAC-Seq (Batf cKO vs WT)	Peaks More Accessible in Batf cKO (Batf cKO vs WT)	In Vivo ATAC-Seq Peaks (Union of Batf cKO and WT Peaks)	GO:0035630	bone mineralization involved in bone maturation	0.697	13	1.434	1	0	0.077	1	3	3	0.781	1	GO Biological Process
In Vivo ATAC-Seq (Batf cKO vs WT)	Peaks More Accessible in Batf cKO (Batf cKO vs WT)	In Vivo ATAC-Seq Peaks (Union of Batf cKO and WT Peaks)	GO:0035705	T-helper 17 cell chemotaxis	0.697	13	1.434	1	0	0.077	1	1	1	0.781	1	GO Biological Process
In Vivo ATAC-Seq (Batf cKO vs WT)	Peaks More Accessible in Batf cKO (Batf cKO vs WT)	In Vivo ATAC-Seq Peaks (Union of Batf cKO and WT Peaks)	GO:0036119	response to platelet-derived growth factor stimulus	0.697	13	1.434	1	0	0.077	1	4	5	0.781	1	GO Biological Process
In Vivo ATAC-Seq (Batf cKO vs WT)	Peaks More Accessible in Batf cKO (Batf cKO vs WT)	In Vivo ATAC-Seq Peaks (Union of Batf cKO and WT Peaks)	GO:0043310	negative regulation of eosinophil degranulation	0.697	13	1.434	1	0	0.077	1	1	1	0.781	1	GO Biological Process
In Vivo ATAC-Seq (Batf cKO vs WT)	Peaks More Accessible in Batf cKO (Batf cKO vs WT)	In Vivo ATAC-Seq Peaks (Union of Batf cKO and WT Peaks)	GO:0045162	clustering of voltage-gated sodium channels	0.697	13	1.434	1	0	0.077	1	4	5	0.781	1	GO Biological Process
In Vivo ATAC-Seq (Batf cKO vs WT)	Peaks More Accessible in Batf cKO (Batf cKO vs WT)	In Vivo ATAC-Seq Peaks (Union of Batf cKO and WT Peaks)	GO:0046511	sphinganine biosynthetic process	0.697	13	1.434	1	0	0.077	1	2	2	0.781	1	GO Biological Process
In Vivo ATAC-Seq (Batf cKO vs WT)	Peaks More Accessible in Batf cKO (Batf cKO vs WT)	In Vivo ATAC-Seq Peaks (Union of Batf cKO and WT Peaks)	GO:0048680	positive regulation of axon regeneration	0.697	13	1.434	1	0	0.077	1	3	3	0.781	1	GO Biological Process
In Vivo ATAC-Seq (Batf cKO vs WT)	Peaks More Accessible in Batf cKO (Batf cKO vs WT)	In Vivo ATAC-Seq Peaks (Union of Batf cKO and WT Peaks)	GO:0060282	positive regulation of oocyte development	0.697	13	1.434	1	0	0.077	1	2	2	0.781	1	GO Biological Process
In Vivo ATAC-Seq (Batf cKO vs WT)	Peaks More Accessible in Batf cKO (Batf cKO vs WT)	In Vivo ATAC-Seq Peaks (Union of Batf cKO and WT Peaks)	GO:0060296	regulation of cilium beat frequency involved in ciliary motility	0.697	13	1.434	1	0	0.077	1	5	5	0.781	1	GO Biological Process
In Vivo ATAC-Seq (Batf cKO vs WT)	Peaks More Accessible in Batf cKO (Batf cKO vs WT)	In Vivo ATAC-Seq Peaks (Union of Batf cKO and WT Peaks)	GO:0060337	type I interferon-mediated signaling pathway	0.697	13	1.434	1	0	0.077	1	2	2	0.781	1	GO Biological Process
In Vivo ATAC-Seq (Batf cKO vs WT)	Peaks More Accessible in Batf cKO (Batf cKO vs WT)	In Vivo ATAC-Seq Peaks (Union of Batf cKO and WT Peaks)	GO:0060738	epithelial-mesenchymal signaling involved in prostate gland development	0.697	13	1.434	1	0	0.077	1	2	2	0.781	1	GO Biological Process
In Vivo ATAC-Seq (Batf cKO vs WT)	Peaks More Accessible in Batf cKO (Batf cKO vs WT)	In Vivo ATAC-Seq Peaks (Union of Batf cKO and WT Peaks)	GO:0061082	myeloid leukocyte cytokine production	0.697	13	1.434	1	0	0.077	1	2	2	0.781	1	GO Biological Process
In Vivo ATAC-Seq (Batf cKO vs WT)	Peaks More Accessible in Batf cKO (Batf cKO vs WT)	In Vivo ATAC-Seq Peaks (Union of Batf cKO and WT Peaks)	GO:0072003	kidney rudiment formation	0.697	13	1.434	1	0	0.077	1	3	3	0.781	1	GO Biological Process
In Vivo ATAC-Seq (Batf cKO vs WT)	Peaks More Accessible in Batf cKO (Batf cKO vs WT)	In Vivo ATAC-Seq Peaks (Union of Batf cKO and WT Peaks)	GO:0072385	minus-end-directed organelle transport along microtubule	0.697	13	1.434	1	0	0.077	1	2	2	0.781	1	GO Biological Process
In Vivo ATAC-Seq (Batf cKO vs WT)	Peaks More Accessible in Batf cKO (Batf cKO vs WT)	In Vivo ATAC-Seq Peaks (Union of Batf cKO and WT Peaks)	GO:0090169	regulation of spindle assembly	0.697	13	1.434	1	0	0.077	1	3	3	0.781	1	GO Biological Process
In Vivo ATAC-Seq (Batf cKO vs WT)	Peaks More Accessible in Batf cKO (Batf cKO vs WT)	In Vivo ATAC-Seq Peaks (Union of Batf cKO and WT Peaks)	GO:0090177	establishment of planar polarity involved in neural tube closure	0.697	13	1.434	1	0	0.077	1	2	2	0.781	1	GO Biological Process
In Vivo ATAC-Seq (Batf cKO vs WT)	Peaks More Accessible in Batf cKO (Batf cKO vs WT)	In Vivo ATAC-Seq Peaks (Union of Batf cKO and WT Peaks)	GO:1900409	positive regulation of cellular response to oxidative stress	0.697	13	1.434	1	0	0.077	1	2	2	0.781	1	GO Biological Process
In Vivo ATAC-Seq (Batf cKO vs WT)	Peaks More Accessible in Batf cKO (Batf cKO vs WT)	In Vivo ATAC-Seq Peaks (Union of Batf cKO and WT Peaks)	GO:2000035	regulation of stem cell division	0.697	13	1.434	1	0	0.077	1	3	3	0.781	1	GO Biological Process
In Vivo ATAC-Seq (Batf cKO vs WT)	Peaks More Accessible in Batf cKO (Batf cKO vs WT)	In Vivo ATAC-Seq Peaks (Union of Batf cKO and WT Peaks)	GO:2000304	positive regulation of ceramide biosynthetic process	0.697	13	1.434	1	0	0.077	1	2	2	0.781	1	GO Biological Process
In Vivo ATAC-Seq (Batf cKO vs WT)	Peaks More Accessible in Batf cKO (Batf cKO vs WT)	In Vivo ATAC-Seq Peaks (Union of Batf cKO and WT Peaks)	GO:2000383	regulation of ectoderm development	0.697	13	1.434	1	0	0.077	1	3	3	0.781	1	GO Biological Process
In Vivo ATAC-Seq (Batf cKO vs WT)	Peaks More Accessible in Batf cKO (Batf cKO vs WT)	In Vivo ATAC-Seq Peaks (Union of Batf cKO and WT Peaks)	GO:2000439	positive regulation of monocyte extravasation	0.697	13	1.434	1	0	0.077	1	1	1	0.781	1	GO Biological Process
In Vivo ATAC-Seq (Batf cKO vs WT)	Peaks More Accessible in Batf cKO (Batf cKO vs WT)	In Vivo ATAC-Seq Peaks (Union of Batf cKO and WT Peaks)	GO:2000464	positive regulation of astrocyte chemotaxis	0.697	13	1.434	1	0	0.077	1	1	1	0.781	1	GO Biological Process
In Vivo ATAC-Seq (Batf cKO vs WT)	Peaks More Accessible in Batf cKO (Batf cKO vs WT)	In Vivo ATAC-Seq Peaks (Union of Batf cKO and WT Peaks)	GO:0035640	exploration behavior	0.803	79	8.715	7	0.001	0.089	4	15	17	0.782	1	GO Biological Process
In Vivo ATAC-Seq (Batf cKO vs WT)	Peaks More Accessible in Batf cKO (Batf cKO vs WT)	In Vivo ATAC-Seq Peaks (Union of Batf cKO and WT Peaks)	GO:0046470	phosphatidylcholine metabolic process	0.803	79	8.715	7	0.001	0.089	5	22	23	0.782	1	GO Biological Process
In Vivo ATAC-Seq (Batf cKO vs WT)	Peaks More Accessible in Batf cKO (Batf cKO vs WT)	In Vivo ATAC-Seq Peaks (Union of Batf cKO and WT Peaks)	GO:0052150	modulation by symbiont of host apoptotic process	0.803	79	8.715	7	0.001	0.089	2	3	3	0.782	1	GO Biological Process
In Vivo ATAC-Seq (Batf cKO vs WT)	Peaks More Accessible in Batf cKO (Batf cKO vs WT)	In Vivo ATAC-Seq Peaks (Union of Batf cKO and WT Peaks)	GO:0060154	cellular process regulating host cell cycle in response to virus	0.803	79	8.715	7	0.001	0.089	2	3	3	0.782	1	GO Biological Process
In Vivo ATAC-Seq (Batf cKO vs WT)	Peaks More Accessible in Batf cKO (Batf cKO vs WT)	In Vivo ATAC-Seq Peaks (Union of Batf cKO and WT Peaks)	GO:0044802	single-organism membrane organization	0.951	1783	196.704	187	0.033	0.105	90	303	331	0.783	1	GO Biological Process
In Vivo ATAC-Seq (Batf cKO vs WT)	Peaks More Accessible in Batf cKO (Batf cKO vs WT)	In Vivo ATAC-Seq Peaks (Union of Batf cKO and WT Peaks)	GO:0006418	tRNA aminoacylation for protein translation	0.846	150	16.548	14	0.002	0.093	11	44	44	0.783	1	GO Biological Process
In Vivo ATAC-Seq (Batf cKO vs WT)	Peaks More Accessible in Batf cKO (Batf cKO vs WT)	In Vivo ATAC-Seq Peaks (Union of Batf cKO and WT Peaks)	GO:0050710	negative regulation of cytokine secretion	0.846	150	16.548	14	0.002	0.093	7	22	24	0.783	1	GO Biological Process
In Vivo ATAC-Seq (Batf cKO vs WT)	Peaks More Accessible in Batf cKO (Batf cKO vs WT)	In Vivo ATAC-Seq Peaks (Union of Batf cKO and WT Peaks)	GO:0001893	maternal placenta development	0.837	130	14.342	12	0.002	0.092	6	25	26	0.783	1	GO Biological Process
In Vivo ATAC-Seq (Batf cKO vs WT)	Peaks More Accessible in Batf cKO (Batf cKO vs WT)	In Vivo ATAC-Seq Peaks (Union of Batf cKO and WT Peaks)	GO:0045746	negative regulation of Notch signaling pathway	0.837	130	14.342	12	0.002	0.092	6	18	18	0.783	1	GO Biological Process
In Vivo ATAC-Seq (Batf cKO vs WT)	Peaks More Accessible in Batf cKO (Batf cKO vs WT)	In Vivo ATAC-Seq Peaks (Union of Batf cKO and WT Peaks)	GO:0030509	BMP signaling pathway	0.89	326	35.965	32	0.006	0.098	18	50	55	0.783	1	GO Biological Process
In Vivo ATAC-Seq (Batf cKO vs WT)	Peaks More Accessible in Batf cKO (Batf cKO vs WT)	In Vivo ATAC-Seq Peaks (Union of Batf cKO and WT Peaks)	GO:0035115	embryonic forelimb morphogenesis	0.85	160	17.652	15	0.003	0.094	9	30	33	0.784	1	GO Biological Process
In Vivo ATAC-Seq (Batf cKO vs WT)	Peaks More Accessible in Batf cKO (Batf cKO vs WT)	In Vivo ATAC-Seq Peaks (Union of Batf cKO and WT Peaks)	GO:0090278	negative regulation of peptide hormone secretion	0.853	170	18.755	16	0.003	0.094	10	26	38	0.784	1	GO Biological Process
In Vivo ATAC-Seq (Batf cKO vs WT)	Peaks More Accessible in Batf cKO (Batf cKO vs WT)	In Vivo ATAC-Seq Peaks (Union of Batf cKO and WT Peaks)	GO:0006732	coenzyme metabolic process	0.924	736	81.197	75	0.013	0.102	36	146	165	0.785	1	GO Biological Process
In Vivo ATAC-Seq (Batf cKO vs WT)	Peaks More Accessible in Batf cKO (Batf cKO vs WT)	In Vivo ATAC-Seq Peaks (Union of Batf cKO and WT Peaks)	GO:0045926	negative regulation of growth	0.937	1103	121.685	114	0.02	0.103	51	159	177	0.785	1	GO Biological Process
In Vivo ATAC-Seq (Batf cKO vs WT)	Peaks More Accessible in Batf cKO (Batf cKO vs WT)	In Vivo ATAC-Seq Peaks (Union of Batf cKO and WT Peaks)	GO:0015980	energy derivation by oxidation of organic compounds	0.906	480	52.955	48	0.008	0.1	29	117	142	0.786	1	GO Biological Process
In Vivo ATAC-Seq (Batf cKO vs WT)	Peaks More Accessible in Batf cKO (Batf cKO vs WT)	In Vivo ATAC-Seq Peaks (Union of Batf cKO and WT Peaks)	GO:0007611	learning or memory	0.926	793	87.485	81	0.014	0.102	45	140	158	0.786	1	GO Biological Process
In Vivo ATAC-Seq (Batf cKO vs WT)	Peaks More Accessible in Batf cKO (Batf cKO vs WT)	In Vivo ATAC-Seq Peaks (Union of Batf cKO and WT Peaks)	GO:0002931	response to ischemia	0.816	100	11.032	9	0.002	0.09	3	10	11	0.787	1	GO Biological Process
In Vivo ATAC-Seq (Batf cKO vs WT)	Peaks More Accessible in Batf cKO (Batf cKO vs WT)	In Vivo ATAC-Seq Peaks (Union of Batf cKO and WT Peaks)	GO:0002315	marginal zone B cell differentiation	0.788	69	7.612	6	0.001	0.087	2	3	3	0.787	1	GO Biological Process
In Vivo ATAC-Seq (Batf cKO vs WT)	Peaks More Accessible in Batf cKO (Batf cKO vs WT)	In Vivo ATAC-Seq Peaks (Union of Batf cKO and WT Peaks)	GO:0006743	ubiquinone metabolic process	0.788	69	7.612	6	0.001	0.087	2	12	12	0.787	1	GO Biological Process
In Vivo ATAC-Seq (Batf cKO vs WT)	Peaks More Accessible in Batf cKO (Batf cKO vs WT)	In Vivo ATAC-Seq Peaks (Union of Batf cKO and WT Peaks)	GO:0007129	synapsis	0.788	69	7.612	6	0.001	0.087	3	26	30	0.787	1	GO Biological Process
In Vivo ATAC-Seq (Batf cKO vs WT)	Peaks More Accessible in Batf cKO (Batf cKO vs WT)	In Vivo ATAC-Seq Peaks (Union of Batf cKO and WT Peaks)	GO:0015813	L-glutamate transport	0.788	69	7.612	6	0.001	0.087	5	16	16	0.787	1	GO Biological Process
In Vivo ATAC-Seq (Batf cKO vs WT)	Peaks More Accessible in Batf cKO (Batf cKO vs WT)	In Vivo ATAC-Seq Peaks (Union of Batf cKO and WT Peaks)	GO:0042743	hydrogen peroxide metabolic process	0.788	69	7.612	6	0.001	0.087	6	15	20	0.787	1	GO Biological Process
In Vivo ATAC-Seq (Batf cKO vs WT)	Peaks More Accessible in Batf cKO (Batf cKO vs WT)	In Vivo ATAC-Seq Peaks (Union of Batf cKO and WT Peaks)	GO:0060579	ventral spinal cord interneuron fate commitment	0.788	69	7.612	6	0.001	0.087	4	12	13	0.787	1	GO Biological Process
In Vivo ATAC-Seq (Batf cKO vs WT)	Peaks More Accessible in Batf cKO (Batf cKO vs WT)	In Vivo ATAC-Seq Peaks (Union of Batf cKO and WT Peaks)	GO:0007601	visual perception	0.91	528	58.25	53	0.009	0.1	27	100	113	0.787	1	GO Biological Process
In Vivo ATAC-Seq (Batf cKO vs WT)	Peaks More Accessible in Batf cKO (Batf cKO vs WT)	In Vivo ATAC-Seq Peaks (Union of Batf cKO and WT Peaks)	GO:0043583	ear development	0.943	1375	151.693	143	0.025	0.104	65	183	203	0.788	1	GO Biological Process
In Vivo ATAC-Seq (Batf cKO vs WT)	Peaks More Accessible in Batf cKO (Batf cKO vs WT)	In Vivo ATAC-Seq Peaks (Union of Batf cKO and WT Peaks)	GO:0007015	actin filament organization	0.919	671	74.026	68	0.012	0.101	32	92	103	0.789	1	GO Biological Process
In Vivo ATAC-Seq (Batf cKO vs WT)	Peaks More Accessible in Batf cKO (Batf cKO vs WT)	In Vivo ATAC-Seq Peaks (Union of Batf cKO and WT Peaks)	GO:0001977	renal system process involved in regulation of blood volume	0.755	48	5.295	4	0.001	0.083	3	8	10	0.791	1	GO Biological Process
In Vivo ATAC-Seq (Batf cKO vs WT)	Peaks More Accessible in Batf cKO (Batf cKO vs WT)	In Vivo ATAC-Seq Peaks (Union of Batf cKO and WT Peaks)	GO:0014898	cardiac muscle hypertrophy in response to stress	0.755	48	5.295	4	0.001	0.083	2	8	9	0.791	1	GO Biological Process
In Vivo ATAC-Seq (Batf cKO vs WT)	Peaks More Accessible in Batf cKO (Batf cKO vs WT)	In Vivo ATAC-Seq Peaks (Union of Batf cKO and WT Peaks)	GO:0030644	cellular chloride ion homeostasis	0.755	48	5.295	4	0.001	0.083	1	6	6	0.791	1	GO Biological Process
In Vivo ATAC-Seq (Batf cKO vs WT)	Peaks More Accessible in Batf cKO (Batf cKO vs WT)	In Vivo ATAC-Seq Peaks (Union of Batf cKO and WT Peaks)	GO:0032817	regulation of natural killer cell proliferation	0.755	48	5.295	4	0.001	0.083	2	6	6	0.791	1	GO Biological Process
In Vivo ATAC-Seq (Batf cKO vs WT)	Peaks More Accessible in Batf cKO (Batf cKO vs WT)	In Vivo ATAC-Seq Peaks (Union of Batf cKO and WT Peaks)	GO:0033523	histone H2B ubiquitination	0.755	48	5.295	4	0.001	0.083	4	9	9	0.791	1	GO Biological Process
In Vivo ATAC-Seq (Batf cKO vs WT)	Peaks More Accessible in Batf cKO (Batf cKO vs WT)	In Vivo ATAC-Seq Peaks (Union of Batf cKO and WT Peaks)	GO:0061162	establishment of monopolar cell polarity	0.755	48	5.295	4	0.001	0.083	3	7	9	0.791	1	GO Biological Process
In Vivo ATAC-Seq (Batf cKO vs WT)	Peaks More Accessible in Batf cKO (Batf cKO vs WT)	In Vivo ATAC-Seq Peaks (Union of Batf cKO and WT Peaks)	GO:0071243	cellular response to arsenic-containing substance	0.755	48	5.295	4	0.001	0.083	2	6	6	0.791	1	GO Biological Process
In Vivo ATAC-Seq (Batf cKO vs WT)	Peaks More Accessible in Batf cKO (Batf cKO vs WT)	In Vivo ATAC-Seq Peaks (Union of Batf cKO and WT Peaks)	GO:0006003	fructose 2,6-bisphosphate metabolic process	0.735	37	4.082	3	0.001	0.081	1	4	4	0.791	1	GO Biological Process
In Vivo ATAC-Seq (Batf cKO vs WT)	Peaks More Accessible in Batf cKO (Batf cKO vs WT)	In Vivo ATAC-Seq Peaks (Union of Batf cKO and WT Peaks)	GO:0014067	negative regulation of phosphatidylinositol 3-kinase cascade	0.735	37	4.082	3	0.001	0.081	2	8	8	0.791	1	GO Biological Process
In Vivo ATAC-Seq (Batf cKO vs WT)	Peaks More Accessible in Batf cKO (Batf cKO vs WT)	In Vivo ATAC-Seq Peaks (Union of Batf cKO and WT Peaks)	GO:0016446	somatic hypermutation of immunoglobulin genes	0.735	37	4.082	3	0.001	0.081	2	9	9	0.791	1	GO Biological Process
In Vivo ATAC-Seq (Batf cKO vs WT)	Peaks More Accessible in Batf cKO (Batf cKO vs WT)	In Vivo ATAC-Seq Peaks (Union of Batf cKO and WT Peaks)	GO:0032060	bleb assembly	0.735	37	4.082	3	0.001	0.081	2	5	7	0.791	1	GO Biological Process
In Vivo ATAC-Seq (Batf cKO vs WT)	Peaks More Accessible in Batf cKO (Batf cKO vs WT)	In Vivo ATAC-Seq Peaks (Union of Batf cKO and WT Peaks)	GO:0045026	plasma membrane fusion	0.735	37	4.082	3	0.001	0.081	2	6	11	0.791	1	GO Biological Process
In Vivo ATAC-Seq (Batf cKO vs WT)	Peaks More Accessible in Batf cKO (Batf cKO vs WT)	In Vivo ATAC-Seq Peaks (Union of Batf cKO and WT Peaks)	GO:0051938	L-glutamate import	0.735	37	4.082	3	0.001	0.081	2	7	7	0.791	1	GO Biological Process
In Vivo ATAC-Seq (Batf cKO vs WT)	Peaks More Accessible in Batf cKO (Batf cKO vs WT)	In Vivo ATAC-Seq Peaks (Union of Batf cKO and WT Peaks)	GO:0060215	primitive hemopoiesis	0.735	37	4.082	3	0.001	0.081	3	7	7	0.791	1	GO Biological Process
In Vivo ATAC-Seq (Batf cKO vs WT)	Peaks More Accessible in Batf cKO (Batf cKO vs WT)	In Vivo ATAC-Seq Peaks (Union of Batf cKO and WT Peaks)	GO:0061037	negative regulation of cartilage development	0.735	37	4.082	3	0.001	0.081	3	5	6	0.791	1	GO Biological Process
In Vivo ATAC-Seq (Batf cKO vs WT)	Peaks More Accessible in Batf cKO (Batf cKO vs WT)	In Vivo ATAC-Seq Peaks (Union of Batf cKO and WT Peaks)	GO:0097090	presynaptic membrane organization	0.735	37	4.082	3	0.001	0.081	1	3	8	0.791	1	GO Biological Process
In Vivo ATAC-Seq (Batf cKO vs WT)	Peaks More Accessible in Batf cKO (Batf cKO vs WT)	In Vivo ATAC-Seq Peaks (Union of Batf cKO and WT Peaks)	GO:0097105	presynaptic membrane assembly	0.735	37	4.082	3	0.001	0.081	1	3	7	0.791	1	GO Biological Process
In Vivo ATAC-Seq (Batf cKO vs WT)	Peaks More Accessible in Batf cKO (Batf cKO vs WT)	In Vivo ATAC-Seq Peaks (Union of Batf cKO and WT Peaks)	GO:0097107	postsynaptic density assembly	0.735	37	4.082	3	0.001	0.081	1	3	3	0.791	1	GO Biological Process
In Vivo ATAC-Seq (Batf cKO vs WT)	Peaks More Accessible in Batf cKO (Batf cKO vs WT)	In Vivo ATAC-Seq Peaks (Union of Batf cKO and WT Peaks)	GO:2000503	positive regulation of natural killer cell chemotaxis	0.735	37	4.082	3	0.001	0.081	1	4	4	0.791	1	GO Biological Process
In Vivo ATAC-Seq (Batf cKO vs WT)	Peaks More Accessible in Batf cKO (Batf cKO vs WT)	In Vivo ATAC-Seq Peaks (Union of Batf cKO and WT Peaks)	GO:0021602	cranial nerve morphogenesis	0.836	141	15.555	13	0.002	0.092	8	18	20	0.791	1	GO Biological Process
In Vivo ATAC-Seq (Batf cKO vs WT)	Peaks More Accessible in Batf cKO (Batf cKO vs WT)	In Vivo ATAC-Seq Peaks (Union of Batf cKO and WT Peaks)	GO:0006399	tRNA metabolic process	0.9	443	48.873	44	0.008	0.099	30	127	127	0.792	1	GO Biological Process
In Vivo ATAC-Seq (Batf cKO vs WT)	Peaks More Accessible in Batf cKO (Batf cKO vs WT)	In Vivo ATAC-Seq Peaks (Union of Batf cKO and WT Peaks)	GO:0061383	trabecula morphogenesis	0.848	171	18.865	16	0.003	0.094	7	27	33	0.792	1	GO Biological Process
In Vivo ATAC-Seq (Batf cKO vs WT)	Peaks More Accessible in Batf cKO (Batf cKO vs WT)	In Vivo ATAC-Seq Peaks (Union of Batf cKO and WT Peaks)	GO:0034698	response to gonadotropin stimulus	0.83	131	14.452	12	0.002	0.092	8	22	23	0.792	1	GO Biological Process
In Vivo ATAC-Seq (Batf cKO vs WT)	Peaks More Accessible in Batf cKO (Batf cKO vs WT)	In Vivo ATAC-Seq Peaks (Union of Batf cKO and WT Peaks)	GO:0006493	protein O-linked glycosylation	0.851	181	19.968	17	0.003	0.094	9	29	30	0.792	1	GO Biological Process
In Vivo ATAC-Seq (Batf cKO vs WT)	Peaks More Accessible in Batf cKO (Batf cKO vs WT)	In Vivo ATAC-Seq Peaks (Union of Batf cKO and WT Peaks)	GO:0007052	mitotic spindle organization	0.824	121	13.349	11	0.002	0.091	7	24	24	0.793	1	GO Biological Process
In Vivo ATAC-Seq (Batf cKO vs WT)	Peaks More Accessible in Batf cKO (Batf cKO vs WT)	In Vivo ATAC-Seq Peaks (Union of Batf cKO and WT Peaks)	GO:0046885	regulation of hormone biosynthetic process	0.824	121	13.349	11	0.002	0.091	8	15	16	0.793	1	GO Biological Process
In Vivo ATAC-Seq (Batf cKO vs WT)	Peaks More Accessible in Batf cKO (Batf cKO vs WT)	In Vivo ATAC-Seq Peaks (Union of Batf cKO and WT Peaks)	GO:0045739	positive regulation of DNA repair	0.793	80	8.826	7	0.001	0.088	6	26	26	0.793	1	GO Biological Process
In Vivo ATAC-Seq (Batf cKO vs WT)	Peaks More Accessible in Batf cKO (Batf cKO vs WT)	In Vivo ATAC-Seq Peaks (Union of Batf cKO and WT Peaks)	GO:0060218	hematopoietic stem cell differentiation	0.793	80	8.826	7	0.001	0.088	3	9	10	0.793	1	GO Biological Process
In Vivo ATAC-Seq (Batf cKO vs WT)	Peaks More Accessible in Batf cKO (Batf cKO vs WT)	In Vivo ATAC-Seq Peaks (Union of Batf cKO and WT Peaks)	GO:0051898	negative regulation of protein kinase B signaling cascade	0.854	191	21.072	18	0.003	0.094	8	20	22	0.793	1	GO Biological Process
In Vivo ATAC-Seq (Batf cKO vs WT)	Peaks More Accessible in Batf cKO (Batf cKO vs WT)	In Vivo ATAC-Seq Peaks (Union of Batf cKO and WT Peaks)	GO:0006665	sphingolipid metabolic process	0.908	539	59.464	54	0.01	0.1	23	86	89	0.794	1	GO Biological Process
In Vivo ATAC-Seq (Batf cKO vs WT)	Peaks More Accessible in Batf cKO (Batf cKO vs WT)	In Vivo ATAC-Seq Peaks (Union of Batf cKO and WT Peaks)	GO:0009148	pyrimidine nucleoside triphosphate biosynthetic process	0.768	59	6.509	5	0.001	0.085	4	20	22	0.794	1	GO Biological Process
In Vivo ATAC-Seq (Batf cKO vs WT)	Peaks More Accessible in Batf cKO (Batf cKO vs WT)	In Vivo ATAC-Seq Peaks (Union of Batf cKO and WT Peaks)	GO:0045540	regulation of cholesterol biosynthetic process	0.768	59	6.509	5	0.001	0.085	5	10	14	0.794	1	GO Biological Process
In Vivo ATAC-Seq (Batf cKO vs WT)	Peaks More Accessible in Batf cKO (Batf cKO vs WT)	In Vivo ATAC-Seq Peaks (Union of Batf cKO and WT Peaks)	GO:0070103	regulation of interleukin-6-mediated signaling pathway	0.768	59	6.509	5	0.001	0.085	3	3	3	0.794	1	GO Biological Process
In Vivo ATAC-Seq (Batf cKO vs WT)	Peaks More Accessible in Batf cKO (Batf cKO vs WT)	In Vivo ATAC-Seq Peaks (Union of Batf cKO and WT Peaks)	GO:0070328	triglyceride homeostasis	0.768	59	6.509	5	0.001	0.085	3	14	20	0.794	1	GO Biological Process
In Vivo ATAC-Seq (Batf cKO vs WT)	Peaks More Accessible in Batf cKO (Batf cKO vs WT)	In Vivo ATAC-Seq Peaks (Union of Batf cKO and WT Peaks)	GO:0002456	T cell mediated immunity	0.817	111	12.246	10	0.002	0.09	4	14	16	0.794	1	GO Biological Process
In Vivo ATAC-Seq (Batf cKO vs WT)	Peaks More Accessible in Batf cKO (Batf cKO vs WT)	In Vivo ATAC-Seq Peaks (Union of Batf cKO and WT Peaks)	GO:0045132	meiotic chromosome segregation	0.817	111	12.246	10	0.002	0.09	6	25	26	0.794	1	GO Biological Process
In Vivo ATAC-Seq (Batf cKO vs WT)	Peaks More Accessible in Batf cKO (Batf cKO vs WT)	In Vivo ATAC-Seq Peaks (Union of Batf cKO and WT Peaks)	GO:0045737	positive regulation of cyclin-dependent protein kinase activity	0.817	111	12.246	10	0.002	0.09	5	19	21	0.794	1	GO Biological Process
In Vivo ATAC-Seq (Batf cKO vs WT)	Peaks More Accessible in Batf cKO (Batf cKO vs WT)	In Vivo ATAC-Seq Peaks (Union of Batf cKO and WT Peaks)	GO:0048563	post-embryonic organ morphogenesis	0.817	111	12.246	10	0.002	0.09	3	8	8	0.794	1	GO Biological Process
In Vivo ATAC-Seq (Batf cKO vs WT)	Peaks More Accessible in Batf cKO (Batf cKO vs WT)	In Vivo ATAC-Seq Peaks (Union of Batf cKO and WT Peaks)	GO:2001238	positive regulation of extrinsic apoptotic signaling pathway	0.898	434	47.88	43	0.008	0.099	20	51	56	0.794	1	GO Biological Process
In Vivo ATAC-Seq (Batf cKO vs WT)	Peaks More Accessible in Batf cKO (Batf cKO vs WT)	In Vivo ATAC-Seq Peaks (Union of Batf cKO and WT Peaks)	GO:0006304	DNA modification	0.879	299	32.986	29	0.005	0.097	14	52	54	0.795	1	GO Biological Process
In Vivo ATAC-Seq (Batf cKO vs WT)	Peaks More Accessible in Batf cKO (Batf cKO vs WT)	In Vivo ATAC-Seq Peaks (Union of Batf cKO and WT Peaks)	GO:0032823	regulation of natural killer cell differentiation	0.808	101	11.143	9	0.002	0.089	4	14	14	0.796	1	GO Biological Process
In Vivo ATAC-Seq (Batf cKO vs WT)	Peaks More Accessible in Batf cKO (Batf cKO vs WT)	In Vivo ATAC-Seq Peaks (Union of Batf cKO and WT Peaks)	GO:0035303	regulation of dephosphorylation	0.915	654	72.151	66	0.012	0.101	30	106	114	0.797	1	GO Biological Process
In Vivo ATAC-Seq (Batf cKO vs WT)	Peaks More Accessible in Batf cKO (Batf cKO vs WT)	In Vivo ATAC-Seq Peaks (Union of Batf cKO and WT Peaks)	GO:0000050	urea cycle	0.697	26	2.868	2	0	0.077	1	8	9	0.798	1	GO Biological Process
In Vivo ATAC-Seq (Batf cKO vs WT)	Peaks More Accessible in Batf cKO (Batf cKO vs WT)	In Vivo ATAC-Seq Peaks (Union of Batf cKO and WT Peaks)	GO:0000387	spliceosomal snRNP assembly	0.697	26	2.868	2	0	0.077	2	6	6	0.798	1	GO Biological Process
In Vivo ATAC-Seq (Batf cKO vs WT)	Peaks More Accessible in Batf cKO (Batf cKO vs WT)	In Vivo ATAC-Seq Peaks (Union of Batf cKO and WT Peaks)	GO:0002378	immunoglobulin biosynthetic process	0.697	26	2.868	2	0	0.077	1	1	1	0.798	1	GO Biological Process
In Vivo ATAC-Seq (Batf cKO vs WT)	Peaks More Accessible in Batf cKO (Batf cKO vs WT)	In Vivo ATAC-Seq Peaks (Union of Batf cKO and WT Peaks)	GO:0003190	atrioventricular valve formation	0.697	26	2.868	2	0	0.077	1	3	3	0.798	1	GO Biological Process
In Vivo ATAC-Seq (Batf cKO vs WT)	Peaks More Accessible in Batf cKO (Batf cKO vs WT)	In Vivo ATAC-Seq Peaks (Union of Batf cKO and WT Peaks)	GO:0010936	negative regulation of macrophage cytokine production	0.697	26	2.868	2	0	0.077	1	3	3	0.798	1	GO Biological Process
In Vivo ATAC-Seq (Batf cKO vs WT)	Peaks More Accessible in Batf cKO (Batf cKO vs WT)	In Vivo ATAC-Seq Peaks (Union of Batf cKO and WT Peaks)	GO:0015705	iodide transport	0.697	26	2.868	2	0	0.077	2	3	4	0.798	1	GO Biological Process
In Vivo ATAC-Seq (Batf cKO vs WT)	Peaks More Accessible in Batf cKO (Batf cKO vs WT)	In Vivo ATAC-Seq Peaks (Union of Batf cKO and WT Peaks)	GO:0042359	vitamin D metabolic process	0.697	26	2.868	2	0	0.077	1	5	6	0.798	1	GO Biological Process
In Vivo ATAC-Seq (Batf cKO vs WT)	Peaks More Accessible in Batf cKO (Batf cKO vs WT)	In Vivo ATAC-Seq Peaks (Union of Batf cKO and WT Peaks)	GO:0042660	positive regulation of cell fate specification	0.697	26	2.868	2	0	0.077	1	3	3	0.798	1	GO Biological Process
In Vivo ATAC-Seq (Batf cKO vs WT)	Peaks More Accessible in Batf cKO (Batf cKO vs WT)	In Vivo ATAC-Seq Peaks (Union of Batf cKO and WT Peaks)	GO:0044320	cellular response to leptin stimulus	0.697	26	2.868	2	0	0.077	1	7	7	0.798	1	GO Biological Process
In Vivo ATAC-Seq (Batf cKO vs WT)	Peaks More Accessible in Batf cKO (Batf cKO vs WT)	In Vivo ATAC-Seq Peaks (Union of Batf cKO and WT Peaks)	GO:0044321	response to leptin stimulus	0.697	26	2.868	2	0	0.077	1	7	8	0.798	1	GO Biological Process
In Vivo ATAC-Seq (Batf cKO vs WT)	Peaks More Accessible in Batf cKO (Batf cKO vs WT)	In Vivo ATAC-Seq Peaks (Union of Batf cKO and WT Peaks)	GO:0051383	kinetochore organization	0.697	26	2.868	2	0	0.077	1	10	10	0.798	1	GO Biological Process
In Vivo ATAC-Seq (Batf cKO vs WT)	Peaks More Accessible in Batf cKO (Batf cKO vs WT)	In Vivo ATAC-Seq Peaks (Union of Batf cKO and WT Peaks)	GO:0060056	mammary gland involution	0.697	26	2.868	2	0	0.077	1	7	7	0.798	1	GO Biological Process
In Vivo ATAC-Seq (Batf cKO vs WT)	Peaks More Accessible in Batf cKO (Batf cKO vs WT)	In Vivo ATAC-Seq Peaks (Union of Batf cKO and WT Peaks)	GO:0071357	cellular response to type I interferon	0.697	26	2.868	2	0	0.077	2	5	5	0.798	1	GO Biological Process
In Vivo ATAC-Seq (Batf cKO vs WT)	Peaks More Accessible in Batf cKO (Batf cKO vs WT)	In Vivo ATAC-Seq Peaks (Union of Batf cKO and WT Peaks)	GO:0090073	positive regulation of protein homodimerization activity	0.697	26	2.868	2	0	0.077	2	4	4	0.798	1	GO Biological Process
In Vivo ATAC-Seq (Batf cKO vs WT)	Peaks More Accessible in Batf cKO (Batf cKO vs WT)	In Vivo ATAC-Seq Peaks (Union of Batf cKO and WT Peaks)	GO:0019752	carboxylic acid metabolic process	0.958	2847	314.087	301	0.053	0.106	154	590	661	0.798	1	GO Biological Process
In Vivo ATAC-Seq (Batf cKO vs WT)	Peaks More Accessible in Batf cKO (Batf cKO vs WT)	In Vivo ATAC-Seq Peaks (Union of Batf cKO and WT Peaks)	GO:0015800	acidic amino acid transport	0.777	70	7.723	6	0.001	0.086	5	17	17	0.798	1	GO Biological Process
In Vivo ATAC-Seq (Batf cKO vs WT)	Peaks More Accessible in Batf cKO (Batf cKO vs WT)	In Vivo ATAC-Seq Peaks (Union of Batf cKO and WT Peaks)	GO:0035590	purinergic nucleotide receptor signaling pathway	0.777	70	7.723	6	0.001	0.086	4	16	18	0.798	1	GO Biological Process
In Vivo ATAC-Seq (Batf cKO vs WT)	Peaks More Accessible in Batf cKO (Batf cKO vs WT)	In Vivo ATAC-Seq Peaks (Union of Batf cKO and WT Peaks)	GO:0048384	retinoic acid receptor signaling pathway	0.777	70	7.723	6	0.001	0.086	6	16	16	0.798	1	GO Biological Process
In Vivo ATAC-Seq (Batf cKO vs WT)	Peaks More Accessible in Batf cKO (Batf cKO vs WT)	In Vivo ATAC-Seq Peaks (Union of Batf cKO and WT Peaks)	GO:0060373	regulation of ventricular cardiac muscle cell membrane depolarization	0.777	70	7.723	6	0.001	0.086	1	5	6	0.798	1	GO Biological Process
In Vivo ATAC-Seq (Batf cKO vs WT)	Peaks More Accessible in Batf cKO (Batf cKO vs WT)	In Vivo ATAC-Seq Peaks (Union of Batf cKO and WT Peaks)	GO:0022011	myelination in peripheral nervous system	0.797	91	10.039	8	0.001	0.088	7	16	17	0.799	1	GO Biological Process
In Vivo ATAC-Seq (Batf cKO vs WT)	Peaks More Accessible in Batf cKO (Batf cKO vs WT)	In Vivo ATAC-Seq Peaks (Union of Batf cKO and WT Peaks)	GO:0046621	negative regulation of organ growth	0.797	91	10.039	8	0.001	0.088	5	11	12	0.799	1	GO Biological Process
In Vivo ATAC-Seq (Batf cKO vs WT)	Peaks More Accessible in Batf cKO (Batf cKO vs WT)	In Vivo ATAC-Seq Peaks (Union of Batf cKO and WT Peaks)	GO:0032312	regulation of ARF GTPase activity	0.847	182	20.079	17	0.003	0.093	9	25	25	0.8	1	GO Biological Process
In Vivo ATAC-Seq (Batf cKO vs WT)	Peaks More Accessible in Batf cKO (Batf cKO vs WT)	In Vivo ATAC-Seq Peaks (Union of Batf cKO and WT Peaks)	GO:0048665	neuron fate specification	0.847	182	20.079	17	0.003	0.093	8	31	33	0.8	1	GO Biological Process
In Vivo ATAC-Seq (Batf cKO vs WT)	Peaks More Accessible in Batf cKO (Batf cKO vs WT)	In Vivo ATAC-Seq Peaks (Union of Batf cKO and WT Peaks)	GO:0046365	monosaccharide catabolic process	0.85	192	21.182	18	0.003	0.094	11	48	58	0.8	1	GO Biological Process
In Vivo ATAC-Seq (Batf cKO vs WT)	Peaks More Accessible in Batf cKO (Batf cKO vs WT)	In Vivo ATAC-Seq Peaks (Union of Batf cKO and WT Peaks)	GO:1902042	negative regulation of extrinsic apoptotic signaling pathway via death domain receptors	0.824	132	14.563	12	0.002	0.091	7	16	16	0.8	1	GO Biological Process
In Vivo ATAC-Seq (Batf cKO vs WT)	Peaks More Accessible in Batf cKO (Batf cKO vs WT)	In Vivo ATAC-Seq Peaks (Union of Batf cKO and WT Peaks)	GO:0035136	forelimb morphogenesis	0.853	202	22.285	19	0.003	0.094	10	35	40	0.801	1	GO Biological Process
In Vivo ATAC-Seq (Batf cKO vs WT)	Peaks More Accessible in Batf cKO (Batf cKO vs WT)	In Vivo ATAC-Seq Peaks (Union of Batf cKO and WT Peaks)	GO:0046834	lipid phosphorylation	0.853	202	22.285	19	0.003	0.094	9	28	30	0.801	1	GO Biological Process
In Vivo ATAC-Seq (Batf cKO vs WT)	Peaks More Accessible in Batf cKO (Batf cKO vs WT)	In Vivo ATAC-Seq Peaks (Union of Batf cKO and WT Peaks)	GO:0061024	membrane organization	0.948	1865	205.751	195	0.034	0.105	93	322	351	0.801	1	GO Biological Process
In Vivo ATAC-Seq (Batf cKO vs WT)	Peaks More Accessible in Batf cKO (Batf cKO vs WT)	In Vivo ATAC-Seq Peaks (Union of Batf cKO and WT Peaks)	GO:0042119	neutrophil activation	0.817	122	13.459	11	0.002	0.09	5	14	15	0.801	1	GO Biological Process
In Vivo ATAC-Seq (Batf cKO vs WT)	Peaks More Accessible in Batf cKO (Batf cKO vs WT)	In Vivo ATAC-Seq Peaks (Union of Batf cKO and WT Peaks)	GO:0007160	cell-matrix adhesion	0.905	541	59.684	54	0.01	0.1	25	66	72	0.802	1	GO Biological Process
In Vivo ATAC-Seq (Batf cKO vs WT)	Peaks More Accessible in Batf cKO (Batf cKO vs WT)	In Vivo ATAC-Seq Peaks (Union of Batf cKO and WT Peaks)	GO:0022612	gland morphogenesis	0.921	807	89.03	82	0.015	0.102	34	99	107	0.802	1	GO Biological Process
In Vivo ATAC-Seq (Batf cKO vs WT)	Peaks More Accessible in Batf cKO (Batf cKO vs WT)	In Vivo ATAC-Seq Peaks (Union of Batf cKO and WT Peaks)	GO:0045579	positive regulation of B cell differentiation	0.809	112	12.356	10	0.002	0.089	4	12	12	0.803	1	GO Biological Process
In Vivo ATAC-Seq (Batf cKO vs WT)	Peaks More Accessible in Batf cKO (Batf cKO vs WT)	In Vivo ATAC-Seq Peaks (Union of Batf cKO and WT Peaks)	GO:0006446	regulation of translational initiation	0.871	281	31.001	27	0.005	0.096	11	48	50	0.803	1	GO Biological Process
In Vivo ATAC-Seq (Batf cKO vs WT)	Peaks More Accessible in Batf cKO (Batf cKO vs WT)	In Vivo ATAC-Seq Peaks (Union of Batf cKO and WT Peaks)	GO:0042516	regulation of tyrosine phosphorylation of Stat3 protein	0.86	232	25.595	22	0.004	0.095	13	27	27	0.803	1	GO Biological Process
In Vivo ATAC-Seq (Batf cKO vs WT)	Peaks More Accessible in Batf cKO (Batf cKO vs WT)	In Vivo ATAC-Seq Peaks (Union of Batf cKO and WT Peaks)	GO:0006400	tRNA modification	0.783	81	8.936	7	0.001	0.086	6	27	27	0.803	1	GO Biological Process
In Vivo ATAC-Seq (Batf cKO vs WT)	Peaks More Accessible in Batf cKO (Batf cKO vs WT)	In Vivo ATAC-Seq Peaks (Union of Batf cKO and WT Peaks)	GO:0007094	mitotic spindle assembly checkpoint	0.783	81	8.936	7	0.001	0.086	6	14	14	0.803	1	GO Biological Process
In Vivo ATAC-Seq (Batf cKO vs WT)	Peaks More Accessible in Batf cKO (Batf cKO vs WT)	In Vivo ATAC-Seq Peaks (Union of Batf cKO and WT Peaks)	GO:0031065	positive regulation of histone deacetylation	0.783	81	8.936	7	0.001	0.086	2	9	9	0.803	1	GO Biological Process
In Vivo ATAC-Seq (Batf cKO vs WT)	Peaks More Accessible in Batf cKO (Batf cKO vs WT)	In Vivo ATAC-Seq Peaks (Union of Batf cKO and WT Peaks)	GO:0043353	enucleate erythrocyte differentiation	0.783	81	8.936	7	0.001	0.086	3	7	8	0.803	1	GO Biological Process
In Vivo ATAC-Seq (Batf cKO vs WT)	Peaks More Accessible in Batf cKO (Batf cKO vs WT)	In Vivo ATAC-Seq Peaks (Union of Batf cKO and WT Peaks)	GO:0006167	AMP biosynthetic process	0.74	49	5.406	4	0.001	0.082	2	7	7	0.804	1	GO Biological Process
In Vivo ATAC-Seq (Batf cKO vs WT)	Peaks More Accessible in Batf cKO (Batf cKO vs WT)	In Vivo ATAC-Seq Peaks (Union of Batf cKO and WT Peaks)	GO:0007191	adenylate cyclase-activating dopamine receptor signaling pathway	0.74	49	5.406	4	0.001	0.082	2	8	9	0.804	1	GO Biological Process
In Vivo ATAC-Seq (Batf cKO vs WT)	Peaks More Accessible in Batf cKO (Batf cKO vs WT)	In Vivo ATAC-Seq Peaks (Union of Batf cKO and WT Peaks)	GO:0043650	dicarboxylic acid biosynthetic process	0.74	49	5.406	4	0.001	0.082	1	9	10	0.804	1	GO Biological Process
In Vivo ATAC-Seq (Batf cKO vs WT)	Peaks More Accessible in Batf cKO (Batf cKO vs WT)	In Vivo ATAC-Seq Peaks (Union of Batf cKO and WT Peaks)	GO:0036293	response to decreased oxygen levels	0.931	1081	119.258	111	0.02	0.103	54	168	188	0.804	1	GO Biological Process
In Vivo ATAC-Seq (Batf cKO vs WT)	Peaks More Accessible in Batf cKO (Batf cKO vs WT)	In Vivo ATAC-Seq Peaks (Union of Batf cKO and WT Peaks)	GO:0032272	negative regulation of protein polymerization	0.861	242	26.698	23	0.004	0.095	14	37	42	0.804	1	GO Biological Process
In Vivo ATAC-Seq (Batf cKO vs WT)	Peaks More Accessible in Batf cKO (Batf cKO vs WT)	In Vivo ATAC-Seq Peaks (Union of Batf cKO and WT Peaks)	GO:0006383	transcription from RNA polymerase III promoter	0.647	14	1.545	1	0	0.071	1	7	7	0.805	1	GO Biological Process
In Vivo ATAC-Seq (Batf cKO vs WT)	Peaks More Accessible in Batf cKO (Batf cKO vs WT)	In Vivo ATAC-Seq Peaks (Union of Batf cKO and WT Peaks)	GO:0008628	hormone-mediated apoptotic signaling pathway	0.647	14	1.545	1	0	0.071	1	2	2	0.805	1	GO Biological Process
In Vivo ATAC-Seq (Batf cKO vs WT)	Peaks More Accessible in Batf cKO (Batf cKO vs WT)	In Vivo ATAC-Seq Peaks (Union of Batf cKO and WT Peaks)	GO:0010511	regulation of phosphatidylinositol biosynthetic process	0.647	14	1.545	1	0	0.071	1	3	4	0.805	1	GO Biological Process
In Vivo ATAC-Seq (Batf cKO vs WT)	Peaks More Accessible in Batf cKO (Batf cKO vs WT)	In Vivo ATAC-Seq Peaks (Union of Batf cKO and WT Peaks)	GO:0014060	regulation of epinephrine secretion	0.647	14	1.545	1	0	0.071	1	3	3	0.805	1	GO Biological Process
In Vivo ATAC-Seq (Batf cKO vs WT)	Peaks More Accessible in Batf cKO (Batf cKO vs WT)	In Vivo ATAC-Seq Peaks (Union of Batf cKO and WT Peaks)	GO:0015888	thiamine transport	0.647	14	1.545	1	0	0.071	1	2	2	0.805	1	GO Biological Process
In Vivo ATAC-Seq (Batf cKO vs WT)	Peaks More Accessible in Batf cKO (Batf cKO vs WT)	In Vivo ATAC-Seq Peaks (Union of Batf cKO and WT Peaks)	GO:0018125	peptidyl-cysteine methylation	0.647	14	1.545	1	0	0.071	1	3	3	0.805	1	GO Biological Process
In Vivo ATAC-Seq (Batf cKO vs WT)	Peaks More Accessible in Batf cKO (Batf cKO vs WT)	In Vivo ATAC-Seq Peaks (Union of Batf cKO and WT Peaks)	GO:0021572	rhombomere 6 development	0.647	14	1.545	1	0	0.071	1	1	1	0.805	1	GO Biological Process
In Vivo ATAC-Seq (Batf cKO vs WT)	Peaks More Accessible in Batf cKO (Batf cKO vs WT)	In Vivo ATAC-Seq Peaks (Union of Batf cKO and WT Peaks)	GO:0021853	cerebral cortex GABAergic interneuron migration	0.647	14	1.545	1	0	0.071	1	5	6	0.805	1	GO Biological Process
In Vivo ATAC-Seq (Batf cKO vs WT)	Peaks More Accessible in Batf cKO (Batf cKO vs WT)	In Vivo ATAC-Seq Peaks (Union of Batf cKO and WT Peaks)	GO:0030953	astral microtubule organization	0.647	14	1.545	1	0	0.071	1	3	3	0.805	1	GO Biological Process
In Vivo ATAC-Seq (Batf cKO vs WT)	Peaks More Accessible in Batf cKO (Batf cKO vs WT)	In Vivo ATAC-Seq Peaks (Union of Batf cKO and WT Peaks)	GO:0032613	interleukin-10 production	0.647	14	1.545	1	0	0.071	1	3	3	0.805	1	GO Biological Process
In Vivo ATAC-Seq (Batf cKO vs WT)	Peaks More Accessible in Batf cKO (Batf cKO vs WT)	In Vivo ATAC-Seq Peaks (Union of Batf cKO and WT Peaks)	GO:0033092	positive regulation of immature T cell proliferation in thymus	0.647	14	1.545	1	0	0.071	1	2	3	0.805	1	GO Biological Process
In Vivo ATAC-Seq (Batf cKO vs WT)	Peaks More Accessible in Batf cKO (Batf cKO vs WT)	In Vivo ATAC-Seq Peaks (Union of Batf cKO and WT Peaks)	GO:0033591	response to L-ascorbic acid	0.647	14	1.545	1	0	0.071	1	4	4	0.805	1	GO Biological Process
In Vivo ATAC-Seq (Batf cKO vs WT)	Peaks More Accessible in Batf cKO (Batf cKO vs WT)	In Vivo ATAC-Seq Peaks (Union of Batf cKO and WT Peaks)	GO:0042904	9-cis-retinoic acid biosynthetic process	0.647	14	1.545	1	0	0.071	1	4	7	0.805	1	GO Biological Process
In Vivo ATAC-Seq (Batf cKO vs WT)	Peaks More Accessible in Batf cKO (Batf cKO vs WT)	In Vivo ATAC-Seq Peaks (Union of Batf cKO and WT Peaks)	GO:0045900	negative regulation of translational elongation	0.647	14	1.545	1	0	0.071	1	4	4	0.805	1	GO Biological Process
In Vivo ATAC-Seq (Batf cKO vs WT)	Peaks More Accessible in Batf cKO (Batf cKO vs WT)	In Vivo ATAC-Seq Peaks (Union of Batf cKO and WT Peaks)	GO:0046135	pyrimidine nucleoside catabolic process	0.647	14	1.545	1	0	0.071	1	3	4	0.805	1	GO Biological Process
In Vivo ATAC-Seq (Batf cKO vs WT)	Peaks More Accessible in Batf cKO (Batf cKO vs WT)	In Vivo ATAC-Seq Peaks (Union of Batf cKO and WT Peaks)	GO:0046618	drug export	0.647	14	1.545	1	0	0.071	1	2	2	0.805	1	GO Biological Process
In Vivo ATAC-Seq (Batf cKO vs WT)	Peaks More Accessible in Batf cKO (Batf cKO vs WT)	In Vivo ATAC-Seq Peaks (Union of Batf cKO and WT Peaks)	GO:0046929	negative regulation of neurotransmitter secretion	0.647	14	1.545	1	0	0.071	1	3	3	0.805	1	GO Biological Process
In Vivo ATAC-Seq (Batf cKO vs WT)	Peaks More Accessible in Batf cKO (Batf cKO vs WT)	In Vivo ATAC-Seq Peaks (Union of Batf cKO and WT Peaks)	GO:0048692	negative regulation of axon extension involved in regeneration	0.647	14	1.545	1	0	0.071	1	1	1	0.805	1	GO Biological Process
In Vivo ATAC-Seq (Batf cKO vs WT)	Peaks More Accessible in Batf cKO (Batf cKO vs WT)	In Vivo ATAC-Seq Peaks (Union of Batf cKO and WT Peaks)	GO:0051006	positive regulation of lipoprotein lipase activity	0.647	14	1.545	1	0	0.071	1	5	8	0.805	1	GO Biological Process
In Vivo ATAC-Seq (Batf cKO vs WT)	Peaks More Accessible in Batf cKO (Batf cKO vs WT)	In Vivo ATAC-Seq Peaks (Union of Batf cKO and WT Peaks)	GO:0060086	circadian temperature homeostasis	0.647	14	1.545	1	0	0.071	1	1	1	0.805	1	GO Biological Process
In Vivo ATAC-Seq (Batf cKO vs WT)	Peaks More Accessible in Batf cKO (Batf cKO vs WT)	In Vivo ATAC-Seq Peaks (Union of Batf cKO and WT Peaks)	GO:0060354	negative regulation of cell adhesion molecule production	0.647	14	1.545	1	0	0.071	1	1	1	0.805	1	GO Biological Process
In Vivo ATAC-Seq (Batf cKO vs WT)	Peaks More Accessible in Batf cKO (Batf cKO vs WT)	In Vivo ATAC-Seq Peaks (Union of Batf cKO and WT Peaks)	GO:0060932	His-Purkinje system cell differentiation	0.647	14	1.545	1	0	0.071	1	2	2	0.805	1	GO Biological Process
In Vivo ATAC-Seq (Batf cKO vs WT)	Peaks More Accessible in Batf cKO (Batf cKO vs WT)	In Vivo ATAC-Seq Peaks (Union of Batf cKO and WT Peaks)	GO:0061088	regulation of sequestering of zinc ion	0.647	14	1.545	1	0	0.071	1	4	4	0.805	1	GO Biological Process
In Vivo ATAC-Seq (Batf cKO vs WT)	Peaks More Accessible in Batf cKO (Batf cKO vs WT)	In Vivo ATAC-Seq Peaks (Union of Batf cKO and WT Peaks)	GO:0070845	polyubiquitinated misfolded protein transport	0.647	14	1.545	1	0	0.071	1	2	2	0.805	1	GO Biological Process
In Vivo ATAC-Seq (Batf cKO vs WT)	Peaks More Accessible in Batf cKO (Batf cKO vs WT)	In Vivo ATAC-Seq Peaks (Union of Batf cKO and WT Peaks)	GO:0071286	cellular response to magnesium ion	0.647	14	1.545	1	0	0.071	1	2	2	0.805	1	GO Biological Process
In Vivo ATAC-Seq (Batf cKO vs WT)	Peaks More Accessible in Batf cKO (Batf cKO vs WT)	In Vivo ATAC-Seq Peaks (Union of Batf cKO and WT Peaks)	GO:0071468	cellular response to acidity	0.647	14	1.545	1	0	0.071	1	5	5	0.805	1	GO Biological Process
In Vivo ATAC-Seq (Batf cKO vs WT)	Peaks More Accessible in Batf cKO (Batf cKO vs WT)	In Vivo ATAC-Seq Peaks (Union of Batf cKO and WT Peaks)	GO:0072262	metanephric glomerular mesangial cell proliferation involved in metanephros development	0.647	14	1.545	1	0	0.071	1	2	2	0.805	1	GO Biological Process
In Vivo ATAC-Seq (Batf cKO vs WT)	Peaks More Accessible in Batf cKO (Batf cKO vs WT)	In Vivo ATAC-Seq Peaks (Union of Batf cKO and WT Peaks)	GO:0090170	regulation of Golgi inheritance	0.647	14	1.545	1	0	0.071	1	4	4	0.805	1	GO Biological Process
In Vivo ATAC-Seq (Batf cKO vs WT)	Peaks More Accessible in Batf cKO (Batf cKO vs WT)	In Vivo ATAC-Seq Peaks (Union of Batf cKO and WT Peaks)	GO:0090265	positive regulation of immune complex clearance by monocytes and macrophages	0.647	14	1.545	1	0	0.071	1	2	2	0.805	1	GO Biological Process
In Vivo ATAC-Seq (Batf cKO vs WT)	Peaks More Accessible in Batf cKO (Batf cKO vs WT)	In Vivo ATAC-Seq Peaks (Union of Batf cKO and WT Peaks)	GO:0090403	oxidative stress-induced premature senescence	0.647	14	1.545	1	0	0.071	1	3	3	0.805	1	GO Biological Process
In Vivo ATAC-Seq (Batf cKO vs WT)	Peaks More Accessible in Batf cKO (Batf cKO vs WT)	In Vivo ATAC-Seq Peaks (Union of Batf cKO and WT Peaks)	GO:0097264	self proteolysis	0.647	14	1.545	1	0	0.071	1	2	2	0.805	1	GO Biological Process
In Vivo ATAC-Seq (Batf cKO vs WT)	Peaks More Accessible in Batf cKO (Batf cKO vs WT)	In Vivo ATAC-Seq Peaks (Union of Batf cKO and WT Peaks)	GO:1900212	negative regulation of mesenchymal cell apoptotic process involved in metanephros development	0.647	14	1.545	1	0	0.071	1	4	4	0.805	1	GO Biological Process
In Vivo ATAC-Seq (Batf cKO vs WT)	Peaks More Accessible in Batf cKO (Batf cKO vs WT)	In Vivo ATAC-Seq Peaks (Union of Batf cKO and WT Peaks)	GO:1901676	positive regulation of histone H3-K27 acetylation	0.647	14	1.545	1	0	0.071	1	1	1	0.805	1	GO Biological Process
In Vivo ATAC-Seq (Batf cKO vs WT)	Peaks More Accessible in Batf cKO (Batf cKO vs WT)	In Vivo ATAC-Seq Peaks (Union of Batf cKO and WT Peaks)	GO:1902236	negative regulation of intrinsic apoptotic signaling pathway in response to endoplasmic reticulum stress	0.647	14	1.545	1	0	0.071	1	2	2	0.805	1	GO Biological Process
In Vivo ATAC-Seq (Batf cKO vs WT)	Peaks More Accessible in Batf cKO (Batf cKO vs WT)	In Vivo ATAC-Seq Peaks (Union of Batf cKO and WT Peaks)	GO:2000124	regulation of endocannabinoid signaling pathway	0.647	14	1.545	1	0	0.071	1	2	2	0.805	1	GO Biological Process
In Vivo ATAC-Seq (Batf cKO vs WT)	Peaks More Accessible in Batf cKO (Batf cKO vs WT)	In Vivo ATAC-Seq Peaks (Union of Batf cKO and WT Peaks)	GO:2000188	regulation of cholesterol homeostasis	0.647	14	1.545	1	0	0.071	1	4	4	0.805	1	GO Biological Process
In Vivo ATAC-Seq (Batf cKO vs WT)	Peaks More Accessible in Batf cKO (Batf cKO vs WT)	In Vivo ATAC-Seq Peaks (Union of Batf cKO and WT Peaks)	GO:2001181	positive regulation of interleukin-10 secretion	0.647	14	1.545	1	0	0.071	1	3	3	0.805	1	GO Biological Process
In Vivo ATAC-Seq (Batf cKO vs WT)	Peaks More Accessible in Batf cKO (Batf cKO vs WT)	In Vivo ATAC-Seq Peaks (Union of Batf cKO and WT Peaks)	GO:0007409	axonogenesis	0.942	1578	174.088	164	0.029	0.104	66	226	255	0.806	1	GO Biological Process
In Vivo ATAC-Seq (Batf cKO vs WT)	Peaks More Accessible in Batf cKO (Batf cKO vs WT)	In Vivo ATAC-Seq Peaks (Union of Batf cKO and WT Peaks)	GO:0009066	aspartate family amino acid metabolic process	0.8	102	11.253	9	0.002	0.088	3	23	27	0.806	1	GO Biological Process
In Vivo ATAC-Seq (Batf cKO vs WT)	Peaks More Accessible in Batf cKO (Batf cKO vs WT)	In Vivo ATAC-Seq Peaks (Union of Batf cKO and WT Peaks)	GO:0010894	negative regulation of steroid biosynthetic process	0.8	102	11.253	9	0.002	0.088	6	14	17	0.806	1	GO Biological Process
In Vivo ATAC-Seq (Batf cKO vs WT)	Peaks More Accessible in Batf cKO (Batf cKO vs WT)	In Vivo ATAC-Seq Peaks (Union of Batf cKO and WT Peaks)	GO:0006560	proline metabolic process	0.716	38	4.192	3	0.001	0.079	1	9	10	0.806	1	GO Biological Process
In Vivo ATAC-Seq (Batf cKO vs WT)	Peaks More Accessible in Batf cKO (Batf cKO vs WT)	In Vivo ATAC-Seq Peaks (Union of Batf cKO and WT Peaks)	GO:0009452	7-methylguanosine RNA capping	0.716	38	4.192	3	0.001	0.079	3	13	13	0.806	1	GO Biological Process
In Vivo ATAC-Seq (Batf cKO vs WT)	Peaks More Accessible in Batf cKO (Batf cKO vs WT)	In Vivo ATAC-Seq Peaks (Union of Batf cKO and WT Peaks)	GO:0014909	smooth muscle cell migration	0.716	38	4.192	3	0.001	0.079	1	6	6	0.806	1	GO Biological Process
In Vivo ATAC-Seq (Batf cKO vs WT)	Peaks More Accessible in Batf cKO (Batf cKO vs WT)	In Vivo ATAC-Seq Peaks (Union of Batf cKO and WT Peaks)	GO:0051953	negative regulation of amine transport	0.716	38	4.192	3	0.001	0.079	2	8	11	0.806	1	GO Biological Process
In Vivo ATAC-Seq (Batf cKO vs WT)	Peaks More Accessible in Batf cKO (Batf cKO vs WT)	In Vivo ATAC-Seq Peaks (Union of Batf cKO and WT Peaks)	GO:0060318	definitive erythrocyte differentiation	0.716	38	4.192	3	0.001	0.079	2	4	4	0.806	1	GO Biological Process
In Vivo ATAC-Seq (Batf cKO vs WT)	Peaks More Accessible in Batf cKO (Batf cKO vs WT)	In Vivo ATAC-Seq Peaks (Union of Batf cKO and WT Peaks)	GO:0072054	renal outer medulla development	0.716	38	4.192	3	0.001	0.079	1	2	2	0.806	1	GO Biological Process
In Vivo ATAC-Seq (Batf cKO vs WT)	Peaks More Accessible in Batf cKO (Batf cKO vs WT)	In Vivo ATAC-Seq Peaks (Union of Batf cKO and WT Peaks)	GO:2000501	regulation of natural killer cell chemotaxis	0.716	38	4.192	3	0.001	0.079	1	5	5	0.806	1	GO Biological Process
In Vivo ATAC-Seq (Batf cKO vs WT)	Peaks More Accessible in Batf cKO (Batf cKO vs WT)	In Vivo ATAC-Seq Peaks (Union of Batf cKO and WT Peaks)	GO:0010885	regulation of cholesterol storage	0.755	60	6.619	5	0.001	0.083	3	9	11	0.806	1	GO Biological Process
In Vivo ATAC-Seq (Batf cKO vs WT)	Peaks More Accessible in Batf cKO (Batf cKO vs WT)	In Vivo ATAC-Seq Peaks (Union of Batf cKO and WT Peaks)	GO:0031652	positive regulation of heat generation	0.755	60	6.619	5	0.001	0.083	4	9	9	0.806	1	GO Biological Process
In Vivo ATAC-Seq (Batf cKO vs WT)	Peaks More Accessible in Batf cKO (Batf cKO vs WT)	In Vivo ATAC-Seq Peaks (Union of Batf cKO and WT Peaks)	GO:0035329	hippo signaling cascade	0.755	60	6.619	5	0.001	0.083	4	14	14	0.806	1	GO Biological Process
In Vivo ATAC-Seq (Batf cKO vs WT)	Peaks More Accessible in Batf cKO (Batf cKO vs WT)	In Vivo ATAC-Seq Peaks (Union of Batf cKO and WT Peaks)	GO:0043089	positive regulation of Cdc42 GTPase activity	0.755	60	6.619	5	0.001	0.083	1	9	10	0.806	1	GO Biological Process
In Vivo ATAC-Seq (Batf cKO vs WT)	Peaks More Accessible in Batf cKO (Batf cKO vs WT)	In Vivo ATAC-Seq Peaks (Union of Batf cKO and WT Peaks)	GO:0045743	positive regulation of fibroblast growth factor receptor signaling pathway	0.755	60	6.619	5	0.001	0.083	3	6	6	0.806	1	GO Biological Process
In Vivo ATAC-Seq (Batf cKO vs WT)	Peaks More Accessible in Batf cKO (Batf cKO vs WT)	In Vivo ATAC-Seq Peaks (Union of Batf cKO and WT Peaks)	GO:1900024	regulation of substrate adhesion-dependent cell spreading	0.755	60	6.619	5	0.001	0.083	3	12	12	0.806	1	GO Biological Process
In Vivo ATAC-Seq (Batf cKO vs WT)	Peaks More Accessible in Batf cKO (Batf cKO vs WT)	In Vivo ATAC-Seq Peaks (Union of Batf cKO and WT Peaks)	GO:0043620	regulation of DNA-dependent transcription in response to stress	0.824	143	15.776	13	0.002	0.091	7	17	18	0.807	1	GO Biological Process
In Vivo ATAC-Seq (Batf cKO vs WT)	Peaks More Accessible in Batf cKO (Batf cKO vs WT)	In Vivo ATAC-Seq Peaks (Union of Batf cKO and WT Peaks)	GO:0048715	negative regulation of oligodendrocyte differentiation	0.824	143	15.776	13	0.002	0.091	6	11	11	0.807	1	GO Biological Process
In Vivo ATAC-Seq (Batf cKO vs WT)	Peaks More Accessible in Batf cKO (Batf cKO vs WT)	In Vivo ATAC-Seq Peaks (Union of Batf cKO and WT Peaks)	GO:0002828	regulation of type 2 immune response	0.851	213	23.499	20	0.004	0.094	13	22	23	0.808	1	GO Biological Process
In Vivo ATAC-Seq (Batf cKO vs WT)	Peaks More Accessible in Batf cKO (Batf cKO vs WT)	In Vivo ATAC-Seq Peaks (Union of Batf cKO and WT Peaks)	GO:0046006	regulation of activated T cell proliferation	0.818	133	14.673	12	0.002	0.09	5	26	27	0.808	1	GO Biological Process
In Vivo ATAC-Seq (Batf cKO vs WT)	Peaks More Accessible in Batf cKO (Batf cKO vs WT)	In Vivo ATAC-Seq Peaks (Union of Batf cKO and WT Peaks)	GO:2000515	negative regulation of CD4-positive, alpha-beta T cell activation	0.818	133	14.673	12	0.002	0.09	7	11	11	0.808	1	GO Biological Process
In Vivo ATAC-Seq (Batf cKO vs WT)	Peaks More Accessible in Batf cKO (Batf cKO vs WT)	In Vivo ATAC-Seq Peaks (Union of Batf cKO and WT Peaks)	GO:0045333	cellular respiration	0.868	282	31.111	27	0.005	0.096	17	72	94	0.809	1	GO Biological Process
In Vivo ATAC-Seq (Batf cKO vs WT)	Peaks More Accessible in Batf cKO (Batf cKO vs WT)	In Vivo ATAC-Seq Peaks (Union of Batf cKO and WT Peaks)	GO:0001666	response to hypoxia	0.928	1055	116.39	108	0.019	0.102	52	166	186	0.811	1	GO Biological Process
In Vivo ATAC-Seq (Batf cKO vs WT)	Peaks More Accessible in Batf cKO (Batf cKO vs WT)	In Vivo ATAC-Seq Peaks (Union of Batf cKO and WT Peaks)	GO:0002708	positive regulation of lymphocyte mediated immunity	0.893	457	50.417	45	0.008	0.098	20	79	87	0.812	1	GO Biological Process
In Vivo ATAC-Seq (Batf cKO vs WT)	Peaks More Accessible in Batf cKO (Batf cKO vs WT)	In Vivo ATAC-Seq Peaks (Union of Batf cKO and WT Peaks)	GO:0007031	peroxisome organization	0.802	113	12.466	10	0.002	0.088	8	28	30	0.812	1	GO Biological Process
In Vivo ATAC-Seq (Batf cKO vs WT)	Peaks More Accessible in Batf cKO (Batf cKO vs WT)	In Vivo ATAC-Seq Peaks (Union of Batf cKO and WT Peaks)	GO:0061440	kidney vasculature development	0.802	113	12.466	10	0.002	0.088	6	16	18	0.812	1	GO Biological Process
In Vivo ATAC-Seq (Batf cKO vs WT)	Peaks More Accessible in Batf cKO (Batf cKO vs WT)	In Vivo ATAC-Seq Peaks (Union of Batf cKO and WT Peaks)	GO:0072012	glomerulus vasculature development	0.802	113	12.466	10	0.002	0.088	6	16	17	0.812	1	GO Biological Process
In Vivo ATAC-Seq (Batf cKO vs WT)	Peaks More Accessible in Batf cKO (Batf cKO vs WT)	In Vivo ATAC-Seq Peaks (Union of Batf cKO and WT Peaks)	GO:0006364	rRNA processing	0.89	438	48.321	43	0.008	0.098	24	106	108	0.813	1	GO Biological Process
In Vivo ATAC-Seq (Batf cKO vs WT)	Peaks More Accessible in Batf cKO (Batf cKO vs WT)	In Vivo ATAC-Seq Peaks (Union of Batf cKO and WT Peaks)	GO:0022411	cellular component disassembly	0.89	438	48.321	43	0.008	0.098	24	90	93	0.813	1	GO Biological Process
In Vivo ATAC-Seq (Batf cKO vs WT)	Peaks More Accessible in Batf cKO (Batf cKO vs WT)	In Vivo ATAC-Seq Peaks (Union of Batf cKO and WT Peaks)	GO:0030002	cellular anion homeostasis	0.774	82	9.046	7	0.001	0.085	2	12	14	0.813	1	GO Biological Process
In Vivo ATAC-Seq (Batf cKO vs WT)	Peaks More Accessible in Batf cKO (Batf cKO vs WT)	In Vivo ATAC-Seq Peaks (Union of Batf cKO and WT Peaks)	GO:0048853	forebrain morphogenesis	0.774	82	9.046	7	0.001	0.085	4	14	16	0.813	1	GO Biological Process
In Vivo ATAC-Seq (Batf cKO vs WT)	Peaks More Accessible in Batf cKO (Batf cKO vs WT)	In Vivo ATAC-Seq Peaks (Union of Batf cKO and WT Peaks)	GO:0031290	retinal ganglion cell axon guidance	0.829	164	18.093	15	0.003	0.091	6	18	19	0.814	1	GO Biological Process
In Vivo ATAC-Seq (Batf cKO vs WT)	Peaks More Accessible in Batf cKO (Batf cKO vs WT)	In Vivo ATAC-Seq Peaks (Union of Batf cKO and WT Peaks)	GO:0001649	osteoblast differentiation	0.895	496	54.72	49	0.009	0.099	22	69	75	0.814	1	GO Biological Process
In Vivo ATAC-Seq (Batf cKO vs WT)	Peaks More Accessible in Batf cKO (Batf cKO vs WT)	In Vivo ATAC-Seq Peaks (Union of Batf cKO and WT Peaks)	GO:0035794	positive regulation of mitochondrial membrane permeability	0.792	103	11.363	9	0.002	0.087	4	11	11	0.815	1	GO Biological Process
In Vivo ATAC-Seq (Batf cKO vs WT)	Peaks More Accessible in Batf cKO (Batf cKO vs WT)	In Vivo ATAC-Seq Peaks (Union of Batf cKO and WT Peaks)	GO:0007084	mitotic nuclear envelope reassembly	0.671	27	2.979	2	0	0.074	1	3	3	0.815	1	GO Biological Process
In Vivo ATAC-Seq (Batf cKO vs WT)	Peaks More Accessible in Batf cKO (Batf cKO vs WT)	In Vivo ATAC-Seq Peaks (Union of Batf cKO and WT Peaks)	GO:0032796	uropod organization	0.671	27	2.979	2	0	0.074	1	2	2	0.815	1	GO Biological Process
In Vivo ATAC-Seq (Batf cKO vs WT)	Peaks More Accessible in Batf cKO (Batf cKO vs WT)	In Vivo ATAC-Seq Peaks (Union of Batf cKO and WT Peaks)	GO:0034263	autophagy in response to ER overload	0.671	27	2.979	2	0	0.074	1	1	1	0.815	1	GO Biological Process
In Vivo ATAC-Seq (Batf cKO vs WT)	Peaks More Accessible in Batf cKO (Batf cKO vs WT)	In Vivo ATAC-Seq Peaks (Union of Batf cKO and WT Peaks)	GO:0034308	primary alcohol metabolic process	0.671	27	2.979	2	0	0.074	2	10	11	0.815	1	GO Biological Process
In Vivo ATAC-Seq (Batf cKO vs WT)	Peaks More Accessible in Batf cKO (Batf cKO vs WT)	In Vivo ATAC-Seq Peaks (Union of Batf cKO and WT Peaks)	GO:0035962	response to interleukin-13	0.671	27	2.979	2	0	0.074	1	5	5	0.815	1	GO Biological Process
In Vivo ATAC-Seq (Batf cKO vs WT)	Peaks More Accessible in Batf cKO (Batf cKO vs WT)	In Vivo ATAC-Seq Peaks (Union of Batf cKO and WT Peaks)	GO:0036089	cleavage furrow formation	0.671	27	2.979	2	0	0.074	1	6	6	0.815	1	GO Biological Process
In Vivo ATAC-Seq (Batf cKO vs WT)	Peaks More Accessible in Batf cKO (Batf cKO vs WT)	In Vivo ATAC-Seq Peaks (Union of Batf cKO and WT Peaks)	GO:0045056	transcytosis	0.671	27	2.979	2	0	0.074	1	4	7	0.815	1	GO Biological Process
In Vivo ATAC-Seq (Batf cKO vs WT)	Peaks More Accessible in Batf cKO (Batf cKO vs WT)	In Vivo ATAC-Seq Peaks (Union of Batf cKO and WT Peaks)	GO:0045908	negative regulation of vasodilation	0.671	27	2.979	2	0	0.074	2	4	5	0.815	1	GO Biological Process
In Vivo ATAC-Seq (Batf cKO vs WT)	Peaks More Accessible in Batf cKO (Batf cKO vs WT)	In Vivo ATAC-Seq Peaks (Union of Batf cKO and WT Peaks)	GO:0045945	positive regulation of transcription from RNA polymerase III promoter	0.671	27	2.979	2	0	0.074	2	5	6	0.815	1	GO Biological Process
In Vivo ATAC-Seq (Batf cKO vs WT)	Peaks More Accessible in Batf cKO (Batf cKO vs WT)	In Vivo ATAC-Seq Peaks (Union of Batf cKO and WT Peaks)	GO:0048262	determination of dorsal/ventral asymmetry	0.671	27	2.979	2	0	0.074	2	7	7	0.815	1	GO Biological Process
In Vivo ATAC-Seq (Batf cKO vs WT)	Peaks More Accessible in Batf cKO (Batf cKO vs WT)	In Vivo ATAC-Seq Peaks (Union of Batf cKO and WT Peaks)	GO:0051571	positive regulation of histone H3-K4 methylation	0.671	27	2.979	2	0	0.074	2	8	8	0.815	1	GO Biological Process
In Vivo ATAC-Seq (Batf cKO vs WT)	Peaks More Accessible in Batf cKO (Batf cKO vs WT)	In Vivo ATAC-Seq Peaks (Union of Batf cKO and WT Peaks)	GO:0055014	atrial cardiac muscle cell development	0.671	27	2.979	2	0	0.074	1	3	3	0.815	1	GO Biological Process
In Vivo ATAC-Seq (Batf cKO vs WT)	Peaks More Accessible in Batf cKO (Batf cKO vs WT)	In Vivo ATAC-Seq Peaks (Union of Batf cKO and WT Peaks)	GO:0060261	positive regulation of transcription initiation from RNA polymerase II promoter	0.671	27	2.979	2	0	0.074	1	5	5	0.815	1	GO Biological Process
In Vivo ATAC-Seq (Batf cKO vs WT)	Peaks More Accessible in Batf cKO (Batf cKO vs WT)	In Vivo ATAC-Seq Peaks (Union of Batf cKO and WT Peaks)	GO:0071295	cellular response to vitamin	0.671	27	2.979	2	0	0.074	1	3	4	0.815	1	GO Biological Process
In Vivo ATAC-Seq (Batf cKO vs WT)	Peaks More Accessible in Batf cKO (Batf cKO vs WT)	In Vivo ATAC-Seq Peaks (Union of Batf cKO and WT Peaks)	GO:0030514	negative regulation of BMP signaling pathway	0.852	234	25.815	22	0.004	0.094	12	33	37	0.815	1	GO Biological Process
In Vivo ATAC-Seq (Batf cKO vs WT)	Peaks More Accessible in Batf cKO (Batf cKO vs WT)	In Vivo ATAC-Seq Peaks (Union of Batf cKO and WT Peaks)	GO:0042246	tissue regeneration	0.812	134	14.783	12	0.002	0.09	9	27	31	0.816	1	GO Biological Process
In Vivo ATAC-Seq (Batf cKO vs WT)	Peaks More Accessible in Batf cKO (Batf cKO vs WT)	In Vivo ATAC-Seq Peaks (Union of Batf cKO and WT Peaks)	GO:0006206	pyrimidine nucleobase metabolic process	0.725	50	5.516	4	0.001	0.08	2	12	13	0.817	1	GO Biological Process
In Vivo ATAC-Seq (Batf cKO vs WT)	Peaks More Accessible in Batf cKO (Batf cKO vs WT)	In Vivo ATAC-Seq Peaks (Union of Batf cKO and WT Peaks)	GO:0006670	sphingosine metabolic process	0.725	50	5.516	4	0.001	0.08	4	11	11	0.817	1	GO Biological Process
In Vivo ATAC-Seq (Batf cKO vs WT)	Peaks More Accessible in Batf cKO (Batf cKO vs WT)	In Vivo ATAC-Seq Peaks (Union of Batf cKO and WT Peaks)	GO:0032094	response to food	0.725	50	5.516	4	0.001	0.08	2	8	11	0.817	1	GO Biological Process
In Vivo ATAC-Seq (Batf cKO vs WT)	Peaks More Accessible in Batf cKO (Batf cKO vs WT)	In Vivo ATAC-Seq Peaks (Union of Batf cKO and WT Peaks)	GO:0033599	regulation of mammary gland epithelial cell proliferation	0.725	50	5.516	4	0.001	0.08	2	12	13	0.817	1	GO Biological Process
In Vivo ATAC-Seq (Batf cKO vs WT)	Peaks More Accessible in Batf cKO (Batf cKO vs WT)	In Vivo ATAC-Seq Peaks (Union of Batf cKO and WT Peaks)	GO:0046931	pore complex assembly	0.725	50	5.516	4	0.001	0.08	4	9	9	0.817	1	GO Biological Process
In Vivo ATAC-Seq (Batf cKO vs WT)	Peaks More Accessible in Batf cKO (Batf cKO vs WT)	In Vivo ATAC-Seq Peaks (Union of Batf cKO and WT Peaks)	GO:0060664	epithelial cell proliferation involved in salivary gland morphogenesis	0.725	50	5.516	4	0.001	0.08	3	7	7	0.817	1	GO Biological Process
In Vivo ATAC-Seq (Batf cKO vs WT)	Peaks More Accessible in Batf cKO (Batf cKO vs WT)	In Vivo ATAC-Seq Peaks (Union of Batf cKO and WT Peaks)	GO:0048588	developmental cell growth	0.856	254	28.022	24	0.004	0.094	9	35	41	0.817	1	GO Biological Process
In Vivo ATAC-Seq (Batf cKO vs WT)	Peaks More Accessible in Batf cKO (Batf cKO vs WT)	In Vivo ATAC-Seq Peaks (Union of Batf cKO and WT Peaks)	GO:0051129	negative regulation of cellular component organization	0.943	1807	199.352	188	0.033	0.104	92	289	316	0.817	1	GO Biological Process
In Vivo ATAC-Seq (Batf cKO vs WT)	Peaks More Accessible in Batf cKO (Batf cKO vs WT)	In Vivo ATAC-Seq Peaks (Union of Batf cKO and WT Peaks)	GO:0006656	phosphatidylcholine biosynthetic process	0.743	61	6.73	5	0.001	0.082	3	13	14	0.817	1	GO Biological Process
In Vivo ATAC-Seq (Batf cKO vs WT)	Peaks More Accessible in Batf cKO (Batf cKO vs WT)	In Vivo ATAC-Seq Peaks (Union of Batf cKO and WT Peaks)	GO:0006978	DNA damage response, signal transduction by p53 class mediator resulting in transcription of p21 class mediator	0.743	61	6.73	5	0.001	0.082	2	11	11	0.817	1	GO Biological Process
In Vivo ATAC-Seq (Batf cKO vs WT)	Peaks More Accessible in Batf cKO (Batf cKO vs WT)	In Vivo ATAC-Seq Peaks (Union of Batf cKO and WT Peaks)	GO:0045989	positive regulation of striated muscle contraction	0.743	61	6.73	5	0.001	0.082	3	6	8	0.817	1	GO Biological Process
In Vivo ATAC-Seq (Batf cKO vs WT)	Peaks More Accessible in Batf cKO (Batf cKO vs WT)	In Vivo ATAC-Seq Peaks (Union of Batf cKO and WT Peaks)	GO:0048368	lateral mesoderm development	0.743	61	6.73	5	0.001	0.082	3	12	12	0.817	1	GO Biological Process
In Vivo ATAC-Seq (Batf cKO vs WT)	Peaks More Accessible in Batf cKO (Batf cKO vs WT)	In Vivo ATAC-Seq Peaks (Union of Batf cKO and WT Peaks)	GO:0071498	cellular response to fluid shear stress	0.743	61	6.73	5	0.001	0.082	2	6	7	0.817	1	GO Biological Process
In Vivo ATAC-Seq (Batf cKO vs WT)	Peaks More Accessible in Batf cKO (Batf cKO vs WT)	In Vivo ATAC-Seq Peaks (Union of Batf cKO and WT Peaks)	GO:0002262	myeloid cell homeostasis	0.906	650	71.709	65	0.011	0.1	28	83	90	0.817	1	GO Biological Process
In Vivo ATAC-Seq (Batf cKO vs WT)	Peaks More Accessible in Batf cKO (Batf cKO vs WT)	In Vivo ATAC-Seq Peaks (Union of Batf cKO and WT Peaks)	GO:0018195	peptidyl-arginine modification	0.78	93	10.26	8	0.001	0.086	3	14	14	0.818	1	GO Biological Process
In Vivo ATAC-Seq (Batf cKO vs WT)	Peaks More Accessible in Batf cKO (Batf cKO vs WT)	In Vivo ATAC-Seq Peaks (Union of Batf cKO and WT Peaks)	GO:0032410	negative regulation of transporter activity	0.78	93	10.26	8	0.001	0.086	5	15	19	0.818	1	GO Biological Process
In Vivo ATAC-Seq (Batf cKO vs WT)	Peaks More Accessible in Batf cKO (Batf cKO vs WT)	In Vivo ATAC-Seq Peaks (Union of Batf cKO and WT Peaks)	GO:0048643	positive regulation of skeletal muscle tissue development	0.78	93	10.26	8	0.001	0.086	5	10	11	0.818	1	GO Biological Process
In Vivo ATAC-Seq (Batf cKO vs WT)	Peaks More Accessible in Batf cKO (Batf cKO vs WT)	In Vivo ATAC-Seq Peaks (Union of Batf cKO and WT Peaks)	GO:0003018	vascular process in circulatory system	0.885	420	46.335	41	0.007	0.098	22	72	83	0.818	1	GO Biological Process
In Vivo ATAC-Seq (Batf cKO vs WT)	Peaks More Accessible in Batf cKO (Batf cKO vs WT)	In Vivo ATAC-Seq Peaks (Union of Batf cKO and WT Peaks)	GO:0007631	feeding behavior	0.87	323	35.634	31	0.005	0.096	21	66	80	0.819	1	GO Biological Process
In Vivo ATAC-Seq (Batf cKO vs WT)	Peaks More Accessible in Batf cKO (Batf cKO vs WT)	In Vivo ATAC-Seq Peaks (Union of Batf cKO and WT Peaks)	GO:0000160	phosphorelay signal transduction system	0.755	72	7.943	6	0.001	0.083	5	8	8	0.82	1	GO Biological Process
In Vivo ATAC-Seq (Batf cKO vs WT)	Peaks More Accessible in Batf cKO (Batf cKO vs WT)	In Vivo ATAC-Seq Peaks (Union of Batf cKO and WT Peaks)	GO:0006026	aminoglycan catabolic process	0.755	72	7.943	6	0.001	0.083	3	18	24	0.82	1	GO Biological Process
In Vivo ATAC-Seq (Batf cKO vs WT)	Peaks More Accessible in Batf cKO (Batf cKO vs WT)	In Vivo ATAC-Seq Peaks (Union of Batf cKO and WT Peaks)	GO:0009220	pyrimidine ribonucleotide biosynthetic process	0.755	72	7.943	6	0.001	0.083	4	22	25	0.82	1	GO Biological Process
In Vivo ATAC-Seq (Batf cKO vs WT)	Peaks More Accessible in Batf cKO (Batf cKO vs WT)	In Vivo ATAC-Seq Peaks (Union of Batf cKO and WT Peaks)	GO:0009996	negative regulation of cell fate specification	0.755	72	7.943	6	0.001	0.083	3	10	10	0.82	1	GO Biological Process
In Vivo ATAC-Seq (Batf cKO vs WT)	Peaks More Accessible in Batf cKO (Batf cKO vs WT)	In Vivo ATAC-Seq Peaks (Union of Batf cKO and WT Peaks)	GO:0010884	positive regulation of lipid storage	0.755	72	7.943	6	0.001	0.083	4	13	16	0.82	1	GO Biological Process
In Vivo ATAC-Seq (Batf cKO vs WT)	Peaks More Accessible in Batf cKO (Batf cKO vs WT)	In Vivo ATAC-Seq Peaks (Union of Batf cKO and WT Peaks)	GO:0032508	DNA duplex unwinding	0.755	72	7.943	6	0.001	0.083	6	27	27	0.82	1	GO Biological Process
In Vivo ATAC-Seq (Batf cKO vs WT)	Peaks More Accessible in Batf cKO (Batf cKO vs WT)	In Vivo ATAC-Seq Peaks (Union of Batf cKO and WT Peaks)	GO:0042092	type 2 immune response	0.755	72	7.943	6	0.001	0.083	1	5	5	0.82	1	GO Biological Process
In Vivo ATAC-Seq (Batf cKO vs WT)	Peaks More Accessible in Batf cKO (Batf cKO vs WT)	In Vivo ATAC-Seq Peaks (Union of Batf cKO and WT Peaks)	GO:0046132	pyrimidine ribonucleoside biosynthetic process	0.755	72	7.943	6	0.001	0.083	4	22	25	0.82	1	GO Biological Process
In Vivo ATAC-Seq (Batf cKO vs WT)	Peaks More Accessible in Batf cKO (Batf cKO vs WT)	In Vivo ATAC-Seq Peaks (Union of Batf cKO and WT Peaks)	GO:1902165	regulation of intrinsic apoptotic signaling pathway in response to DNA damage by p53 class mediator	0.755	72	7.943	6	0.001	0.083	2	10	10	0.82	1	GO Biological Process
In Vivo ATAC-Seq (Batf cKO vs WT)	Peaks More Accessible in Batf cKO (Batf cKO vs WT)	In Vivo ATAC-Seq Peaks (Union of Batf cKO and WT Peaks)	GO:0006884	cell volume homeostasis	0.697	39	4.303	3	0.001	0.077	1	11	13	0.82	1	GO Biological Process
In Vivo ATAC-Seq (Batf cKO vs WT)	Peaks More Accessible in Batf cKO (Batf cKO vs WT)	In Vivo ATAC-Seq Peaks (Union of Batf cKO and WT Peaks)	GO:0007016	cytoskeletal anchoring at plasma membrane	0.697	39	4.303	3	0.001	0.077	1	7	8	0.82	1	GO Biological Process
In Vivo ATAC-Seq (Batf cKO vs WT)	Peaks More Accessible in Batf cKO (Batf cKO vs WT)	In Vivo ATAC-Seq Peaks (Union of Batf cKO and WT Peaks)	GO:0007064	mitotic sister chromatid cohesion	0.697	39	4.303	3	0.001	0.077	2	8	8	0.82	1	GO Biological Process
In Vivo ATAC-Seq (Batf cKO vs WT)	Peaks More Accessible in Batf cKO (Batf cKO vs WT)	In Vivo ATAC-Seq Peaks (Union of Batf cKO and WT Peaks)	GO:0033690	positive regulation of osteoblast proliferation	0.697	39	4.303	3	0.001	0.077	2	8	9	0.82	1	GO Biological Process
In Vivo ATAC-Seq (Batf cKO vs WT)	Peaks More Accessible in Batf cKO (Batf cKO vs WT)	In Vivo ATAC-Seq Peaks (Union of Batf cKO and WT Peaks)	GO:0045542	positive regulation of cholesterol biosynthetic process	0.697	39	4.303	3	0.001	0.077	3	5	5	0.82	1	GO Biological Process
In Vivo ATAC-Seq (Batf cKO vs WT)	Peaks More Accessible in Batf cKO (Batf cKO vs WT)	In Vivo ATAC-Seq Peaks (Union of Batf cKO and WT Peaks)	GO:0048148	behavioral response to cocaine	0.697	39	4.303	3	0.001	0.077	1	9	11	0.82	1	GO Biological Process
In Vivo ATAC-Seq (Batf cKO vs WT)	Peaks More Accessible in Batf cKO (Batf cKO vs WT)	In Vivo ATAC-Seq Peaks (Union of Batf cKO and WT Peaks)	GO:0070104	negative regulation of interleukin-6-mediated signaling pathway	0.697	39	4.303	3	0.001	0.077	2	2	2	0.82	1	GO Biological Process
In Vivo ATAC-Seq (Batf cKO vs WT)	Peaks More Accessible in Batf cKO (Batf cKO vs WT)	In Vivo ATAC-Seq Peaks (Union of Batf cKO and WT Peaks)	GO:2000473	positive regulation of hematopoietic stem cell migration	0.697	39	4.303	3	0.001	0.077	2	2	2	0.82	1	GO Biological Process
In Vivo ATAC-Seq (Batf cKO vs WT)	Peaks More Accessible in Batf cKO (Batf cKO vs WT)	In Vivo ATAC-Seq Peaks (Union of Batf cKO and WT Peaks)	GO:2000651	positive regulation of sodium ion transmembrane transporter activity	0.697	39	4.303	3	0.001	0.077	2	5	6	0.82	1	GO Biological Process
In Vivo ATAC-Seq (Batf cKO vs WT)	Peaks More Accessible in Batf cKO (Batf cKO vs WT)	In Vivo ATAC-Seq Peaks (Union of Batf cKO and WT Peaks)	GO:0008625	extrinsic apoptotic signaling pathway via death domain receptors	0.837	195	21.513	18	0.003	0.092	8	25	25	0.82	1	GO Biological Process
In Vivo ATAC-Seq (Batf cKO vs WT)	Peaks More Accessible in Batf cKO (Batf cKO vs WT)	In Vivo ATAC-Seq Peaks (Union of Batf cKO and WT Peaks)	GO:0071248	cellular response to metal ion	0.885	430	47.438	42	0.007	0.098	16	58	69	0.82	1	GO Biological Process
In Vivo ATAC-Seq (Batf cKO vs WT)	Peaks More Accessible in Batf cKO (Batf cKO vs WT)	In Vivo ATAC-Seq Peaks (Union of Batf cKO and WT Peaks)	GO:0009994	oocyte differentiation	0.833	185	20.41	17	0.003	0.092	8	28	31	0.82	1	GO Biological Process
In Vivo ATAC-Seq (Batf cKO vs WT)	Peaks More Accessible in Batf cKO (Batf cKO vs WT)	In Vivo ATAC-Seq Peaks (Union of Batf cKO and WT Peaks)	GO:0070482	response to oxygen levels	0.926	1096	120.913	112	0.02	0.102	55	172	194	0.82	1	GO Biological Process
In Vivo ATAC-Seq (Batf cKO vs WT)	Peaks More Accessible in Batf cKO (Batf cKO vs WT)	In Vivo ATAC-Seq Peaks (Union of Batf cKO and WT Peaks)	GO:0007618	mating	0.829	175	19.306	16	0.003	0.091	10	31	35	0.82	1	GO Biological Process
In Vivo ATAC-Seq (Batf cKO vs WT)	Peaks More Accessible in Batf cKO (Batf cKO vs WT)	In Vivo ATAC-Seq Peaks (Union of Batf cKO and WT Peaks)	GO:0045773	positive regulation of axon extension	0.829	175	19.306	16	0.003	0.091	5	18	19	0.82	1	GO Biological Process
In Vivo ATAC-Seq (Batf cKO vs WT)	Peaks More Accessible in Batf cKO (Batf cKO vs WT)	In Vivo ATAC-Seq Peaks (Union of Batf cKO and WT Peaks)	GO:1901617	organic hydroxy compound biosynthetic process	0.892	488	53.837	48	0.008	0.098	27	100	113	0.821	1	GO Biological Process
In Vivo ATAC-Seq (Batf cKO vs WT)	Peaks More Accessible in Batf cKO (Batf cKO vs WT)	In Vivo ATAC-Seq Peaks (Union of Batf cKO and WT Peaks)	GO:0030326	embryonic limb morphogenesis	0.915	832	91.788	84	0.015	0.101	39	121	128	0.822	1	GO Biological Process
In Vivo ATAC-Seq (Batf cKO vs WT)	Peaks More Accessible in Batf cKO (Batf cKO vs WT)	In Vivo ATAC-Seq Peaks (Union of Batf cKO and WT Peaks)	GO:0001704	formation of primary germ layer	0.899	575	63.435	57	0.01	0.099	29	78	79	0.823	1	GO Biological Process
In Vivo ATAC-Seq (Batf cKO vs WT)	Peaks More Accessible in Batf cKO (Batf cKO vs WT)	In Vivo ATAC-Seq Peaks (Union of Batf cKO and WT Peaks)	GO:0000038	very long-chain fatty acid metabolic process	0.764	83	9.157	7	0.001	0.084	5	18	20	0.823	1	GO Biological Process
In Vivo ATAC-Seq (Batf cKO vs WT)	Peaks More Accessible in Batf cKO (Batf cKO vs WT)	In Vivo ATAC-Seq Peaks (Union of Batf cKO and WT Peaks)	GO:0003211	cardiac ventricle formation	0.764	83	9.157	7	0.001	0.084	2	9	10	0.823	1	GO Biological Process
In Vivo ATAC-Seq (Batf cKO vs WT)	Peaks More Accessible in Batf cKO (Batf cKO vs WT)	In Vivo ATAC-Seq Peaks (Union of Batf cKO and WT Peaks)	GO:0070242	thymocyte apoptotic process	0.764	83	9.157	7	0.001	0.084	2	5	5	0.823	1	GO Biological Process
In Vivo ATAC-Seq (Batf cKO vs WT)	Peaks More Accessible in Batf cKO (Batf cKO vs WT)	In Vivo ATAC-Seq Peaks (Union of Batf cKO and WT Peaks)	GO:0051180	vitamin transport	0.784	104	11.473	9	0.002	0.087	4	16	21	0.823	1	GO Biological Process
In Vivo ATAC-Seq (Batf cKO vs WT)	Peaks More Accessible in Batf cKO (Batf cKO vs WT)	In Vivo ATAC-Seq Peaks (Union of Batf cKO and WT Peaks)	GO:0060484	lung-associated mesenchyme development	0.784	104	11.473	9	0.002	0.087	3	8	11	0.823	1	GO Biological Process
In Vivo ATAC-Seq (Batf cKO vs WT)	Peaks More Accessible in Batf cKO (Batf cKO vs WT)	In Vivo ATAC-Seq Peaks (Union of Batf cKO and WT Peaks)	GO:1901661	quinone metabolic process	0.784	104	11.473	9	0.002	0.087	4	18	18	0.823	1	GO Biological Process
In Vivo ATAC-Seq (Batf cKO vs WT)	Peaks More Accessible in Batf cKO (Batf cKO vs WT)	In Vivo ATAC-Seq Peaks (Union of Batf cKO and WT Peaks)	GO:0051235	maintenance of location	0.892	508	56.044	50	0.009	0.098	28	95	102	0.824	1	GO Biological Process
In Vivo ATAC-Seq (Batf cKO vs WT)	Peaks More Accessible in Batf cKO (Batf cKO vs WT)	In Vivo ATAC-Seq Peaks (Union of Batf cKO and WT Peaks)	GO:0071384	cellular response to corticosteroid stimulus	0.798	125	13.79	11	0.002	0.088	8	20	25	0.826	1	GO Biological Process
In Vivo ATAC-Seq (Batf cKO vs WT)	Peaks More Accessible in Batf cKO (Batf cKO vs WT)	In Vivo ATAC-Seq Peaks (Union of Batf cKO and WT Peaks)	GO:0071385	cellular response to glucocorticoid stimulus	0.798	125	13.79	11	0.002	0.088	8	20	24	0.826	1	GO Biological Process
In Vivo ATAC-Seq (Batf cKO vs WT)	Peaks More Accessible in Batf cKO (Batf cKO vs WT)	In Vivo ATAC-Seq Peaks (Union of Batf cKO and WT Peaks)	GO:0010043	response to zinc ion	0.824	176	19.417	16	0.003	0.091	5	23	24	0.827	1	GO Biological Process
In Vivo ATAC-Seq (Batf cKO vs WT)	Peaks More Accessible in Batf cKO (Batf cKO vs WT)	In Vivo ATAC-Seq Peaks (Union of Batf cKO and WT Peaks)	GO:0014823	response to activity	0.824	176	19.417	16	0.003	0.091	13	30	33	0.827	1	GO Biological Process
In Vivo ATAC-Seq (Batf cKO vs WT)	Peaks More Accessible in Batf cKO (Batf cKO vs WT)	In Vivo ATAC-Seq Peaks (Union of Batf cKO and WT Peaks)	GO:0000436	carbon catabolite activation of transcription from RNA polymerase II promoter	0.604	15	1.655	1	0	0.067	1	4	4	0.827	1	GO Biological Process
In Vivo ATAC-Seq (Batf cKO vs WT)	Peaks More Accessible in Batf cKO (Batf cKO vs WT)	In Vivo ATAC-Seq Peaks (Union of Batf cKO and WT Peaks)	GO:0001787	natural killer cell proliferation	0.604	15	1.655	1	0	0.067	1	1	1	0.827	1	GO Biological Process
In Vivo ATAC-Seq (Batf cKO vs WT)	Peaks More Accessible in Batf cKO (Batf cKO vs WT)	In Vivo ATAC-Seq Peaks (Union of Batf cKO and WT Peaks)	GO:0006527	arginine catabolic process	0.604	15	1.655	1	0	0.067	1	3	3	0.827	1	GO Biological Process
In Vivo ATAC-Seq (Batf cKO vs WT)	Peaks More Accessible in Batf cKO (Batf cKO vs WT)	In Vivo ATAC-Seq Peaks (Union of Batf cKO and WT Peaks)	GO:0007196	adenylate cyclase-inhibiting G-protein coupled glutamate receptor signaling pathway	0.604	15	1.655	1	0	0.067	1	4	5	0.827	1	GO Biological Process
In Vivo ATAC-Seq (Batf cKO vs WT)	Peaks More Accessible in Batf cKO (Batf cKO vs WT)	In Vivo ATAC-Seq Peaks (Union of Batf cKO and WT Peaks)	GO:0008050	female courtship behavior	0.604	15	1.655	1	0	0.067	1	3	3	0.827	1	GO Biological Process
In Vivo ATAC-Seq (Batf cKO vs WT)	Peaks More Accessible in Batf cKO (Batf cKO vs WT)	In Vivo ATAC-Seq Peaks (Union of Batf cKO and WT Peaks)	GO:0009211	pyrimidine deoxyribonucleoside triphosphate metabolic process	0.604	15	1.655	1	0	0.067	1	5	5	0.827	1	GO Biological Process
In Vivo ATAC-Seq (Batf cKO vs WT)	Peaks More Accessible in Batf cKO (Batf cKO vs WT)	In Vivo ATAC-Seq Peaks (Union of Batf cKO and WT Peaks)	GO:0014822	detection of wounding	0.604	15	1.655	1	0	0.067	1	1	1	0.827	1	GO Biological Process
In Vivo ATAC-Seq (Batf cKO vs WT)	Peaks More Accessible in Batf cKO (Batf cKO vs WT)	In Vivo ATAC-Seq Peaks (Union of Batf cKO and WT Peaks)	GO:0015865	purine nucleotide transport	0.604	15	1.655	1	0	0.067	1	6	7	0.827	1	GO Biological Process
In Vivo ATAC-Seq (Batf cKO vs WT)	Peaks More Accessible in Batf cKO (Batf cKO vs WT)	In Vivo ATAC-Seq Peaks (Union of Batf cKO and WT Peaks)	GO:0021501	prechordal plate formation	0.604	15	1.655	1	0	0.067	1	1	1	0.827	1	GO Biological Process
In Vivo ATAC-Seq (Batf cKO vs WT)	Peaks More Accessible in Batf cKO (Batf cKO vs WT)	In Vivo ATAC-Seq Peaks (Union of Batf cKO and WT Peaks)	GO:0021547	midbrain-hindbrain boundary initiation	0.604	15	1.655	1	0	0.067	1	1	1	0.827	1	GO Biological Process
In Vivo ATAC-Seq (Batf cKO vs WT)	Peaks More Accessible in Batf cKO (Batf cKO vs WT)	In Vivo ATAC-Seq Peaks (Union of Batf cKO and WT Peaks)	GO:0032210	regulation of telomere maintenance via telomerase	0.604	15	1.655	1	0	0.067	1	5	5	0.827	1	GO Biological Process
In Vivo ATAC-Seq (Batf cKO vs WT)	Peaks More Accessible in Batf cKO (Batf cKO vs WT)	In Vivo ATAC-Seq Peaks (Union of Batf cKO and WT Peaks)	GO:0032304	negative regulation of icosanoid secretion	0.604	15	1.655	1	0	0.067	1	2	2	0.827	1	GO Biological Process
In Vivo ATAC-Seq (Batf cKO vs WT)	Peaks More Accessible in Batf cKO (Batf cKO vs WT)	In Vivo ATAC-Seq Peaks (Union of Batf cKO and WT Peaks)	GO:0032914	positive regulation of transforming growth factor beta1 production	0.604	15	1.655	1	0	0.067	1	1	4	0.827	1	GO Biological Process
In Vivo ATAC-Seq (Batf cKO vs WT)	Peaks More Accessible in Batf cKO (Batf cKO vs WT)	In Vivo ATAC-Seq Peaks (Union of Batf cKO and WT Peaks)	GO:0033605	positive regulation of catecholamine secretion	0.604	15	1.655	1	0	0.067	1	4	4	0.827	1	GO Biological Process
In Vivo ATAC-Seq (Batf cKO vs WT)	Peaks More Accessible in Batf cKO (Batf cKO vs WT)	In Vivo ATAC-Seq Peaks (Union of Batf cKO and WT Peaks)	GO:0035552	oxidative single-stranded DNA demethylation	0.604	15	1.655	1	0	0.067	1	2	2	0.827	1	GO Biological Process
In Vivo ATAC-Seq (Batf cKO vs WT)	Peaks More Accessible in Batf cKO (Batf cKO vs WT)	In Vivo ATAC-Seq Peaks (Union of Batf cKO and WT Peaks)	GO:0035787	cell migration involved in kidney development	0.604	15	1.655	1	0	0.067	1	2	2	0.827	1	GO Biological Process
In Vivo ATAC-Seq (Batf cKO vs WT)	Peaks More Accessible in Batf cKO (Batf cKO vs WT)	In Vivo ATAC-Seq Peaks (Union of Batf cKO and WT Peaks)	GO:0044387	negative regulation of protein kinase activity by regulation of protein phosphorylation	0.604	15	1.655	1	0	0.067	1	4	4	0.827	1	GO Biological Process
In Vivo ATAC-Seq (Batf cKO vs WT)	Peaks More Accessible in Batf cKO (Batf cKO vs WT)	In Vivo ATAC-Seq Peaks (Union of Batf cKO and WT Peaks)	GO:0046015	regulation of transcription by glucose	0.604	15	1.655	1	0	0.067	1	6	6	0.827	1	GO Biological Process
In Vivo ATAC-Seq (Batf cKO vs WT)	Peaks More Accessible in Batf cKO (Batf cKO vs WT)	In Vivo ATAC-Seq Peaks (Union of Batf cKO and WT Peaks)	GO:0048371	lateral mesodermal cell differentiation	0.604	15	1.655	1	0	0.067	1	1	1	0.827	1	GO Biological Process
In Vivo ATAC-Seq (Batf cKO vs WT)	Peaks More Accessible in Batf cKO (Batf cKO vs WT)	In Vivo ATAC-Seq Peaks (Union of Batf cKO and WT Peaks)	GO:0048613	embryonic ectodermal digestive tract morphogenesis	0.604	15	1.655	1	0	0.067	1	1	1	0.827	1	GO Biological Process
In Vivo ATAC-Seq (Batf cKO vs WT)	Peaks More Accessible in Batf cKO (Batf cKO vs WT)	In Vivo ATAC-Seq Peaks (Union of Batf cKO and WT Peaks)	GO:0050713	negative regulation of interleukin-1 beta secretion	0.604	15	1.655	1	0	0.067	1	2	2	0.827	1	GO Biological Process
In Vivo ATAC-Seq (Batf cKO vs WT)	Peaks More Accessible in Batf cKO (Batf cKO vs WT)	In Vivo ATAC-Seq Peaks (Union of Batf cKO and WT Peaks)	GO:0060446	branching involved in open tracheal system development	0.604	15	1.655	1	0	0.067	1	1	1	0.827	1	GO Biological Process
In Vivo ATAC-Seq (Batf cKO vs WT)	Peaks More Accessible in Batf cKO (Batf cKO vs WT)	In Vivo ATAC-Seq Peaks (Union of Batf cKO and WT Peaks)	GO:0060461	right lung morphogenesis	0.604	15	1.655	1	0	0.067	1	1	1	0.827	1	GO Biological Process
In Vivo ATAC-Seq (Batf cKO vs WT)	Peaks More Accessible in Batf cKO (Batf cKO vs WT)	In Vivo ATAC-Seq Peaks (Union of Batf cKO and WT Peaks)	GO:0060468	prevention of polyspermy	0.604	15	1.655	1	0	0.067	1	3	4	0.827	1	GO Biological Process
In Vivo ATAC-Seq (Batf cKO vs WT)	Peaks More Accessible in Batf cKO (Batf cKO vs WT)	In Vivo ATAC-Seq Peaks (Union of Batf cKO and WT Peaks)	GO:0060598	dichotomous subdivision of terminal units involved in mammary gland duct morphogenesis	0.604	15	1.655	1	0	0.067	1	2	2	0.827	1	GO Biological Process
In Vivo ATAC-Seq (Batf cKO vs WT)	Peaks More Accessible in Batf cKO (Batf cKO vs WT)	In Vivo ATAC-Seq Peaks (Union of Batf cKO and WT Peaks)	GO:0070474	positive regulation of uterine smooth muscle contraction	0.604	15	1.655	1	0	0.067	1	5	6	0.827	1	GO Biological Process
In Vivo ATAC-Seq (Batf cKO vs WT)	Peaks More Accessible in Batf cKO (Batf cKO vs WT)	In Vivo ATAC-Seq Peaks (Union of Batf cKO and WT Peaks)	GO:0090131	mesenchyme migration	0.604	15	1.655	1	0	0.067	1	1	1	0.827	1	GO Biological Process
In Vivo ATAC-Seq (Batf cKO vs WT)	Peaks More Accessible in Batf cKO (Batf cKO vs WT)	In Vivo ATAC-Seq Peaks (Union of Batf cKO and WT Peaks)	GO:1901073	glucosamine-containing compound biosynthetic process	0.604	15	1.655	1	0	0.067	1	3	4	0.827	1	GO Biological Process
In Vivo ATAC-Seq (Batf cKO vs WT)	Peaks More Accessible in Batf cKO (Batf cKO vs WT)	In Vivo ATAC-Seq Peaks (Union of Batf cKO and WT Peaks)	GO:1901621	negative regulation of smoothened signaling pathway involved in dorsal/ventral neural tube patterning	0.604	15	1.655	1	0	0.067	1	3	3	0.827	1	GO Biological Process
In Vivo ATAC-Seq (Batf cKO vs WT)	Peaks More Accessible in Batf cKO (Batf cKO vs WT)	In Vivo ATAC-Seq Peaks (Union of Batf cKO and WT Peaks)	GO:1901838	positive regulation of transcription of nuclear large rRNA transcript from RNA polymerase I promoter	0.604	15	1.655	1	0	0.067	1	1	1	0.827	1	GO Biological Process
In Vivo ATAC-Seq (Batf cKO vs WT)	Peaks More Accessible in Batf cKO (Batf cKO vs WT)	In Vivo ATAC-Seq Peaks (Union of Batf cKO and WT Peaks)	GO:2000009	negative regulation of protein localization to cell surface	0.604	15	1.655	1	0	0.067	1	4	5	0.827	1	GO Biological Process
In Vivo ATAC-Seq (Batf cKO vs WT)	Peaks More Accessible in Batf cKO (Batf cKO vs WT)	In Vivo ATAC-Seq Peaks (Union of Batf cKO and WT Peaks)	GO:2000288	positive regulation of myoblast proliferation	0.604	15	1.655	1	0	0.067	1	5	5	0.827	1	GO Biological Process
In Vivo ATAC-Seq (Batf cKO vs WT)	Peaks More Accessible in Batf cKO (Batf cKO vs WT)	In Vivo ATAC-Seq Peaks (Union of Batf cKO and WT Peaks)	GO:2000587	negative regulation of platelet-derived growth factor receptor-beta signaling pathway	0.604	15	1.655	1	0	0.067	1	2	2	0.827	1	GO Biological Process
In Vivo ATAC-Seq (Batf cKO vs WT)	Peaks More Accessible in Batf cKO (Batf cKO vs WT)	In Vivo ATAC-Seq Peaks (Union of Batf cKO and WT Peaks)	GO:2000641	regulation of early endosome to late endosome transport	0.604	15	1.655	1	0	0.067	1	5	5	0.827	1	GO Biological Process
In Vivo ATAC-Seq (Batf cKO vs WT)	Peaks More Accessible in Batf cKO (Batf cKO vs WT)	In Vivo ATAC-Seq Peaks (Union of Batf cKO and WT Peaks)	GO:0000045	autophagic vacuole assembly	0.771	94	10.37	8	0.001	0.085	6	23	23	0.827	1	GO Biological Process
In Vivo ATAC-Seq (Batf cKO vs WT)	Peaks More Accessible in Batf cKO (Batf cKO vs WT)	In Vivo ATAC-Seq Peaks (Union of Batf cKO and WT Peaks)	GO:0010039	response to iron ion	0.771	94	10.37	8	0.001	0.085	4	13	15	0.827	1	GO Biological Process
In Vivo ATAC-Seq (Batf cKO vs WT)	Peaks More Accessible in Batf cKO (Batf cKO vs WT)	In Vivo ATAC-Seq Peaks (Union of Batf cKO and WT Peaks)	GO:0010463	mesenchymal cell proliferation	0.771	94	10.37	8	0.001	0.085	5	12	13	0.827	1	GO Biological Process
In Vivo ATAC-Seq (Batf cKO vs WT)	Peaks More Accessible in Batf cKO (Batf cKO vs WT)	In Vivo ATAC-Seq Peaks (Union of Batf cKO and WT Peaks)	GO:0035510	DNA dealkylation	0.771	94	10.37	8	0.001	0.085	4	14	14	0.827	1	GO Biological Process
In Vivo ATAC-Seq (Batf cKO vs WT)	Peaks More Accessible in Batf cKO (Batf cKO vs WT)	In Vivo ATAC-Seq Peaks (Union of Batf cKO and WT Peaks)	GO:0002283	neutrophil activation involved in immune response	0.731	62	6.84	5	0.001	0.081	3	7	7	0.828	1	GO Biological Process
In Vivo ATAC-Seq (Batf cKO vs WT)	Peaks More Accessible in Batf cKO (Batf cKO vs WT)	In Vivo ATAC-Seq Peaks (Union of Batf cKO and WT Peaks)	GO:0042772	DNA damage response, signal transduction resulting in transcription	0.731	62	6.84	5	0.001	0.081	2	12	12	0.828	1	GO Biological Process
In Vivo ATAC-Seq (Batf cKO vs WT)	Peaks More Accessible in Batf cKO (Batf cKO vs WT)	In Vivo ATAC-Seq Peaks (Union of Batf cKO and WT Peaks)	GO:0045047	protein targeting to ER	0.731	62	6.84	5	0.001	0.081	2	11	15	0.828	1	GO Biological Process
In Vivo ATAC-Seq (Batf cKO vs WT)	Peaks More Accessible in Batf cKO (Batf cKO vs WT)	In Vivo ATAC-Seq Peaks (Union of Batf cKO and WT Peaks)	GO:2000109	regulation of macrophage apoptotic process	0.731	62	6.84	5	0.001	0.081	2	6	6	0.828	1	GO Biological Process
In Vivo ATAC-Seq (Batf cKO vs WT)	Peaks More Accessible in Batf cKO (Batf cKO vs WT)	In Vivo ATAC-Seq Peaks (Union of Batf cKO and WT Peaks)	GO:0051188	cofactor biosynthetic process	0.893	538	59.353	53	0.009	0.099	24	106	109	0.828	1	GO Biological Process
In Vivo ATAC-Seq (Batf cKO vs WT)	Peaks More Accessible in Batf cKO (Batf cKO vs WT)	In Vivo ATAC-Seq Peaks (Union of Batf cKO and WT Peaks)	GO:0006096	glycolysis	0.788	115	12.687	10	0.002	0.087	5	31	41	0.828	1	GO Biological Process
In Vivo ATAC-Seq (Batf cKO vs WT)	Peaks More Accessible in Batf cKO (Batf cKO vs WT)	In Vivo ATAC-Seq Peaks (Union of Batf cKO and WT Peaks)	GO:0071514	genetic imprinting	0.788	115	12.687	10	0.002	0.087	4	20	21	0.828	1	GO Biological Process
In Vivo ATAC-Seq (Batf cKO vs WT)	Peaks More Accessible in Batf cKO (Batf cKO vs WT)	In Vivo ATAC-Seq Peaks (Union of Batf cKO and WT Peaks)	GO:0050931	pigment cell differentiation	0.813	156	17.21	14	0.002	0.09	9	25	27	0.828	1	GO Biological Process
In Vivo ATAC-Seq (Batf cKO vs WT)	Peaks More Accessible in Batf cKO (Batf cKO vs WT)	In Vivo ATAC-Seq Peaks (Union of Batf cKO and WT Peaks)	GO:0000028	ribosomal small subunit assembly	0.711	51	5.626	4	0.001	0.078	2	8	9	0.829	1	GO Biological Process
In Vivo ATAC-Seq (Batf cKO vs WT)	Peaks More Accessible in Batf cKO (Batf cKO vs WT)	In Vivo ATAC-Seq Peaks (Union of Batf cKO and WT Peaks)	GO:0001991	regulation of systemic arterial blood pressure by circulatory renin-angiotensin	0.711	51	5.626	4	0.001	0.078	4	10	12	0.829	1	GO Biological Process
In Vivo ATAC-Seq (Batf cKO vs WT)	Peaks More Accessible in Batf cKO (Batf cKO vs WT)	In Vivo ATAC-Seq Peaks (Union of Batf cKO and WT Peaks)	GO:0006000	fructose metabolic process	0.711	51	5.626	4	0.001	0.078	2	8	8	0.829	1	GO Biological Process
In Vivo ATAC-Seq (Batf cKO vs WT)	Peaks More Accessible in Batf cKO (Batf cKO vs WT)	In Vivo ATAC-Seq Peaks (Union of Batf cKO and WT Peaks)	GO:0010755	regulation of plasminogen activation	0.711	51	5.626	4	0.001	0.078	1	9	9	0.829	1	GO Biological Process
In Vivo ATAC-Seq (Batf cKO vs WT)	Peaks More Accessible in Batf cKO (Batf cKO vs WT)	In Vivo ATAC-Seq Peaks (Union of Batf cKO and WT Peaks)	GO:0014854	response to inactivity	0.711	51	5.626	4	0.001	0.078	3	3	5	0.829	1	GO Biological Process
In Vivo ATAC-Seq (Batf cKO vs WT)	Peaks More Accessible in Batf cKO (Batf cKO vs WT)	In Vivo ATAC-Seq Peaks (Union of Batf cKO and WT Peaks)	GO:0031622	positive regulation of fever generation	0.711	51	5.626	4	0.001	0.078	3	7	7	0.829	1	GO Biological Process
In Vivo ATAC-Seq (Batf cKO vs WT)	Peaks More Accessible in Batf cKO (Batf cKO vs WT)	In Vivo ATAC-Seq Peaks (Union of Batf cKO and WT Peaks)	GO:0042430	indole-containing compound metabolic process	0.711	51	5.626	4	0.001	0.078	3	15	20	0.829	1	GO Biological Process
In Vivo ATAC-Seq (Batf cKO vs WT)	Peaks More Accessible in Batf cKO (Batf cKO vs WT)	In Vivo ATAC-Seq Peaks (Union of Batf cKO and WT Peaks)	GO:0072600	establishment of protein localization to Golgi	0.711	51	5.626	4	0.001	0.078	3	9	9	0.829	1	GO Biological Process
In Vivo ATAC-Seq (Batf cKO vs WT)	Peaks More Accessible in Batf cKO (Batf cKO vs WT)	In Vivo ATAC-Seq Peaks (Union of Batf cKO and WT Peaks)	GO:0060441	epithelial tube branching involved in lung morphogenesis	0.807	146	16.107	13	0.002	0.089	8	22	24	0.83	1	GO Biological Process
In Vivo ATAC-Seq (Batf cKO vs WT)	Peaks More Accessible in Batf cKO (Batf cKO vs WT)	In Vivo ATAC-Seq Peaks (Union of Batf cKO and WT Peaks)	GO:0090162	establishment of epithelial cell polarity	0.807	146	16.107	13	0.002	0.089	6	13	15	0.83	1	GO Biological Process
In Vivo ATAC-Seq (Batf cKO vs WT)	Peaks More Accessible in Batf cKO (Batf cKO vs WT)	In Vivo ATAC-Seq Peaks (Union of Batf cKO and WT Peaks)	GO:0034243	regulation of transcription elongation from RNA polymerase II promoter	0.745	73	8.054	6	0.001	0.082	5	18	18	0.83	1	GO Biological Process
In Vivo ATAC-Seq (Batf cKO vs WT)	Peaks More Accessible in Batf cKO (Batf cKO vs WT)	In Vivo ATAC-Seq Peaks (Union of Batf cKO and WT Peaks)	GO:0045629	negative regulation of T-helper 2 cell differentiation	0.745	73	8.054	6	0.001	0.082	4	5	5	0.83	1	GO Biological Process
In Vivo ATAC-Seq (Batf cKO vs WT)	Peaks More Accessible in Batf cKO (Batf cKO vs WT)	In Vivo ATAC-Seq Peaks (Union of Batf cKO and WT Peaks)	GO:0002016	regulation of blood volume by renin-angiotensin	0.647	28	3.089	2	0	0.071	2	8	9	0.831	1	GO Biological Process
In Vivo ATAC-Seq (Batf cKO vs WT)	Peaks More Accessible in Batf cKO (Batf cKO vs WT)	In Vivo ATAC-Seq Peaks (Union of Batf cKO and WT Peaks)	GO:0002756	MyD88-independent toll-like receptor signaling pathway	0.647	28	3.089	2	0	0.071	1	4	4	0.831	1	GO Biological Process
In Vivo ATAC-Seq (Batf cKO vs WT)	Peaks More Accessible in Batf cKO (Batf cKO vs WT)	In Vivo ATAC-Seq Peaks (Union of Batf cKO and WT Peaks)	GO:0002759	regulation of antimicrobial humoral response	0.647	28	3.089	2	0	0.071	1	3	3	0.831	1	GO Biological Process
In Vivo ATAC-Seq (Batf cKO vs WT)	Peaks More Accessible in Batf cKO (Batf cKO vs WT)	In Vivo ATAC-Seq Peaks (Union of Batf cKO and WT Peaks)	GO:0003105	negative regulation of glomerular filtration	0.647	28	3.089	2	0	0.071	1	4	4	0.831	1	GO Biological Process
In Vivo ATAC-Seq (Batf cKO vs WT)	Peaks More Accessible in Batf cKO (Batf cKO vs WT)	In Vivo ATAC-Seq Peaks (Union of Batf cKO and WT Peaks)	GO:0006307	DNA dealkylation involved in DNA repair	0.647	28	3.089	2	0	0.071	2	6	6	0.831	1	GO Biological Process
In Vivo ATAC-Seq (Batf cKO vs WT)	Peaks More Accessible in Batf cKO (Batf cKO vs WT)	In Vivo ATAC-Seq Peaks (Union of Batf cKO and WT Peaks)	GO:0034379	very-low-density lipoprotein particle assembly	0.647	28	3.089	2	0	0.071	1	5	6	0.831	1	GO Biological Process
In Vivo ATAC-Seq (Batf cKO vs WT)	Peaks More Accessible in Batf cKO (Batf cKO vs WT)	In Vivo ATAC-Seq Peaks (Union of Batf cKO and WT Peaks)	GO:0046785	microtubule polymerization	0.647	28	3.089	2	0	0.071	2	5	6	0.831	1	GO Biological Process
In Vivo ATAC-Seq (Batf cKO vs WT)	Peaks More Accessible in Batf cKO (Batf cKO vs WT)	In Vivo ATAC-Seq Peaks (Union of Batf cKO and WT Peaks)	GO:0060770	negative regulation of epithelial cell proliferation involved in prostate gland development	0.647	28	3.089	2	0	0.071	2	7	7	0.831	1	GO Biological Process
In Vivo ATAC-Seq (Batf cKO vs WT)	Peaks More Accessible in Batf cKO (Batf cKO vs WT)	In Vivo ATAC-Seq Peaks (Union of Batf cKO and WT Peaks)	GO:0071786	endoplasmic reticulum tubular network organization	0.647	28	3.089	2	0	0.071	1	5	5	0.831	1	GO Biological Process
In Vivo ATAC-Seq (Batf cKO vs WT)	Peaks More Accessible in Batf cKO (Batf cKO vs WT)	In Vivo ATAC-Seq Peaks (Union of Batf cKO and WT Peaks)	GO:1901031	regulation of response to reactive oxygen species	0.647	28	3.089	2	0	0.071	1	4	5	0.831	1	GO Biological Process
In Vivo ATAC-Seq (Batf cKO vs WT)	Peaks More Accessible in Batf cKO (Batf cKO vs WT)	In Vivo ATAC-Seq Peaks (Union of Batf cKO and WT Peaks)	GO:1902231	positive regulation of intrinsic apoptotic signaling pathway in response to DNA damage	0.647	28	3.089	2	0	0.071	1	5	5	0.831	1	GO Biological Process
In Vivo ATAC-Seq (Batf cKO vs WT)	Peaks More Accessible in Batf cKO (Batf cKO vs WT)	In Vivo ATAC-Seq Peaks (Union of Batf cKO and WT Peaks)	GO:2000110	negative regulation of macrophage apoptotic process	0.647	28	3.089	2	0	0.071	1	3	3	0.831	1	GO Biological Process
In Vivo ATAC-Seq (Batf cKO vs WT)	Peaks More Accessible in Batf cKO (Batf cKO vs WT)	In Vivo ATAC-Seq Peaks (Union of Batf cKO and WT Peaks)	GO:2001023	regulation of response to drug	0.647	28	3.089	2	0	0.071	1	2	3	0.831	1	GO Biological Process
In Vivo ATAC-Seq (Batf cKO vs WT)	Peaks More Accessible in Batf cKO (Batf cKO vs WT)	In Vivo ATAC-Seq Peaks (Union of Batf cKO and WT Peaks)	GO:2001038	regulation of cellular response to drug	0.647	28	3.089	2	0	0.071	1	2	2	0.831	1	GO Biological Process
In Vivo ATAC-Seq (Batf cKO vs WT)	Peaks More Accessible in Batf cKO (Batf cKO vs WT)	In Vivo ATAC-Seq Peaks (Union of Batf cKO and WT Peaks)	GO:0002634	regulation of germinal center formation	0.755	84	9.267	7	0.001	0.083	3	8	9	0.832	1	GO Biological Process
In Vivo ATAC-Seq (Batf cKO vs WT)	Peaks More Accessible in Batf cKO (Batf cKO vs WT)	In Vivo ATAC-Seq Peaks (Union of Batf cKO and WT Peaks)	GO:0043116	negative regulation of vascular permeability	0.755	84	9.267	7	0.001	0.083	5	10	10	0.832	1	GO Biological Process
In Vivo ATAC-Seq (Batf cKO vs WT)	Peaks More Accessible in Batf cKO (Batf cKO vs WT)	In Vivo ATAC-Seq Peaks (Union of Batf cKO and WT Peaks)	GO:0009206	purine ribonucleoside triphosphate biosynthetic process	0.828	197	21.733	18	0.003	0.091	6	42	53	0.832	1	GO Biological Process
In Vivo ATAC-Seq (Batf cKO vs WT)	Peaks More Accessible in Batf cKO (Batf cKO vs WT)	In Vivo ATAC-Seq Peaks (Union of Batf cKO and WT Peaks)	GO:0060119	inner ear receptor cell development	0.828	197	21.733	18	0.003	0.091	10	27	30	0.832	1	GO Biological Process
In Vivo ATAC-Seq (Batf cKO vs WT)	Peaks More Accessible in Batf cKO (Batf cKO vs WT)	In Vivo ATAC-Seq Peaks (Union of Batf cKO and WT Peaks)	GO:0097192	extrinsic apoptotic signaling pathway in absence of ligand	0.841	237	26.146	22	0.004	0.093	10	29	32	0.833	1	GO Biological Process
In Vivo ATAC-Seq (Batf cKO vs WT)	Peaks More Accessible in Batf cKO (Batf cKO vs WT)	In Vivo ATAC-Seq Peaks (Union of Batf cKO and WT Peaks)	GO:0002740	negative regulation of cytokine secretion involved in immune response	0.68	40	4.413	3	0.001	0.075	2	4	4	0.833	1	GO Biological Process
In Vivo ATAC-Seq (Batf cKO vs WT)	Peaks More Accessible in Batf cKO (Batf cKO vs WT)	In Vivo ATAC-Seq Peaks (Union of Batf cKO and WT Peaks)	GO:0016540	protein autoprocessing	0.68	40	4.413	3	0.001	0.075	2	8	8	0.833	1	GO Biological Process
In Vivo ATAC-Seq (Batf cKO vs WT)	Peaks More Accessible in Batf cKO (Batf cKO vs WT)	In Vivo ATAC-Seq Peaks (Union of Batf cKO and WT Peaks)	GO:0030574	collagen catabolic process	0.68	40	4.413	3	0.001	0.075	3	14	18	0.833	1	GO Biological Process
In Vivo ATAC-Seq (Batf cKO vs WT)	Peaks More Accessible in Batf cKO (Batf cKO vs WT)	In Vivo ATAC-Seq Peaks (Union of Batf cKO and WT Peaks)	GO:0031274	positive regulation of pseudopodium assembly	0.68	40	4.413	3	0.001	0.075	2	6	8	0.833	1	GO Biological Process
In Vivo ATAC-Seq (Batf cKO vs WT)	Peaks More Accessible in Batf cKO (Batf cKO vs WT)	In Vivo ATAC-Seq Peaks (Union of Batf cKO and WT Peaks)	GO:0032286	central nervous system myelin maintenance	0.68	40	4.413	3	0.001	0.075	1	3	3	0.833	1	GO Biological Process
In Vivo ATAC-Seq (Batf cKO vs WT)	Peaks More Accessible in Batf cKO (Batf cKO vs WT)	In Vivo ATAC-Seq Peaks (Union of Batf cKO and WT Peaks)	GO:0061002	negative regulation of dendritic spine morphogenesis	0.68	40	4.413	3	0.001	0.075	1	4	4	0.833	1	GO Biological Process
In Vivo ATAC-Seq (Batf cKO vs WT)	Peaks More Accessible in Batf cKO (Batf cKO vs WT)	In Vivo ATAC-Seq Peaks (Union of Batf cKO and WT Peaks)	GO:0071872	cellular response to epinephrine stimulus	0.68	40	4.413	3	0.001	0.075	1	2	3	0.833	1	GO Biological Process
In Vivo ATAC-Seq (Batf cKO vs WT)	Peaks More Accessible in Batf cKO (Batf cKO vs WT)	In Vivo ATAC-Seq Peaks (Union of Batf cKO and WT Peaks)	GO:0097067	cellular response to thyroid hormone stimulus	0.68	40	4.413	3	0.001	0.075	3	8	9	0.833	1	GO Biological Process
In Vivo ATAC-Seq (Batf cKO vs WT)	Peaks More Accessible in Batf cKO (Batf cKO vs WT)	In Vivo ATAC-Seq Peaks (Union of Batf cKO and WT Peaks)	GO:1901898	negative regulation of relaxation of cardiac muscle	0.68	40	4.413	3	0.001	0.075	1	2	2	0.833	1	GO Biological Process
In Vivo ATAC-Seq (Batf cKO vs WT)	Peaks More Accessible in Batf cKO (Batf cKO vs WT)	In Vivo ATAC-Seq Peaks (Union of Batf cKO and WT Peaks)	GO:2001235	positive regulation of apoptotic signaling pathway	0.914	902	99.511	91	0.016	0.101	39	109	115	0.833	1	GO Biological Process
In Vivo ATAC-Seq (Batf cKO vs WT)	Peaks More Accessible in Batf cKO (Batf cKO vs WT)	In Vivo ATAC-Seq Peaks (Union of Batf cKO and WT Peaks)	GO:0060425	lung morphogenesis	0.846	257	28.353	24	0.004	0.093	11	36	39	0.833	1	GO Biological Process
In Vivo ATAC-Seq (Batf cKO vs WT)	Peaks More Accessible in Batf cKO (Batf cKO vs WT)	In Vivo ATAC-Seq Peaks (Union of Batf cKO and WT Peaks)	GO:0001667	ameboidal cell migration	0.912	855	94.325	86	0.015	0.101	36	110	119	0.834	1	GO Biological Process
In Vivo ATAC-Seq (Batf cKO vs WT)	Peaks More Accessible in Batf cKO (Batf cKO vs WT)	In Vivo ATAC-Seq Peaks (Union of Batf cKO and WT Peaks)	GO:0045736	negative regulation of cyclin-dependent protein serine/threonine kinase activity	0.808	157	17.321	14	0.002	0.089	7	20	20	0.835	1	GO Biological Process
In Vivo ATAC-Seq (Batf cKO vs WT)	Peaks More Accessible in Batf cKO (Batf cKO vs WT)	In Vivo ATAC-Seq Peaks (Union of Batf cKO and WT Peaks)	GO:0051983	regulation of chromosome segregation	0.808	157	17.321	14	0.002	0.089	6	27	27	0.835	1	GO Biological Process
In Vivo ATAC-Seq (Batf cKO vs WT)	Peaks More Accessible in Batf cKO (Batf cKO vs WT)	In Vivo ATAC-Seq Peaks (Union of Batf cKO and WT Peaks)	GO:0014044	Schwann cell development	0.763	95	10.481	8	0.001	0.084	7	18	20	0.836	1	GO Biological Process
In Vivo ATAC-Seq (Batf cKO vs WT)	Peaks More Accessible in Batf cKO (Batf cKO vs WT)	In Vivo ATAC-Seq Peaks (Union of Batf cKO and WT Peaks)	GO:0048821	erythrocyte development	0.763	95	10.481	8	0.001	0.084	5	23	26	0.836	1	GO Biological Process
In Vivo ATAC-Seq (Batf cKO vs WT)	Peaks More Accessible in Batf cKO (Batf cKO vs WT)	In Vivo ATAC-Seq Peaks (Union of Batf cKO and WT Peaks)	GO:1902110	positive regulation of mitochondrial membrane permeability involved in apoptotic process	0.763	95	10.481	8	0.001	0.084	3	9	9	0.836	1	GO Biological Process
In Vivo ATAC-Seq (Batf cKO vs WT)	Peaks More Accessible in Batf cKO (Batf cKO vs WT)	In Vivo ATAC-Seq Peaks (Union of Batf cKO and WT Peaks)	GO:0006901	vesicle coating	0.781	116	12.797	10	0.002	0.086	4	14	15	0.836	1	GO Biological Process
In Vivo ATAC-Seq (Batf cKO vs WT)	Peaks More Accessible in Batf cKO (Batf cKO vs WT)	In Vivo ATAC-Seq Peaks (Union of Batf cKO and WT Peaks)	GO:0007413	axonal fasciculation	0.781	116	12.797	10	0.002	0.086	5	12	13	0.836	1	GO Biological Process
In Vivo ATAC-Seq (Batf cKO vs WT)	Peaks More Accessible in Batf cKO (Batf cKO vs WT)	In Vivo ATAC-Seq Peaks (Union of Batf cKO and WT Peaks)	GO:0043487	regulation of RNA stability	0.856	307	33.869	29	0.005	0.094	14	38	40	0.837	1	GO Biological Process
In Vivo ATAC-Seq (Batf cKO vs WT)	Peaks More Accessible in Batf cKO (Batf cKO vs WT)	In Vivo ATAC-Seq Peaks (Union of Batf cKO and WT Peaks)	GO:0031023	microtubule organizing center organization	0.835	228	25.153	21	0.004	0.092	11	49	50	0.838	1	GO Biological Process
In Vivo ATAC-Seq (Batf cKO vs WT)	Peaks More Accessible in Batf cKO (Batf cKO vs WT)	In Vivo ATAC-Seq Peaks (Union of Batf cKO and WT Peaks)	GO:0051209	release of sequestered calcium ion into cytosol	0.828	208	22.947	19	0.003	0.091	11	21	27	0.838	1	GO Biological Process
In Vivo ATAC-Seq (Batf cKO vs WT)	Peaks More Accessible in Batf cKO (Batf cKO vs WT)	In Vivo ATAC-Seq Peaks (Union of Batf cKO and WT Peaks)	GO:0072330	monocarboxylic acid biosynthetic process	0.898	656	72.371	65	0.011	0.099	37	123	137	0.838	1	GO Biological Process
In Vivo ATAC-Seq (Batf cKO vs WT)	Peaks More Accessible in Batf cKO (Batf cKO vs WT)	In Vivo ATAC-Seq Peaks (Union of Batf cKO and WT Peaks)	GO:0000002	mitochondrial genome maintenance	0.794	137	15.114	12	0.002	0.088	5	18	18	0.838	1	GO Biological Process
In Vivo ATAC-Seq (Batf cKO vs WT)	Peaks More Accessible in Batf cKO (Batf cKO vs WT)	In Vivo ATAC-Seq Peaks (Union of Batf cKO and WT Peaks)	GO:0045823	positive regulation of heart contraction	0.794	137	15.114	12	0.002	0.088	6	18	20	0.838	1	GO Biological Process
In Vivo ATAC-Seq (Batf cKO vs WT)	Peaks More Accessible in Batf cKO (Batf cKO vs WT)	In Vivo ATAC-Seq Peaks (Union of Batf cKO and WT Peaks)	GO:0051297	centrosome organization	0.824	198	21.844	18	0.003	0.091	9	45	46	0.838	1	GO Biological Process
In Vivo ATAC-Seq (Batf cKO vs WT)	Peaks More Accessible in Batf cKO (Batf cKO vs WT)	In Vivo ATAC-Seq Peaks (Union of Batf cKO and WT Peaks)	GO:0006054	N-acetylneuraminate metabolic process	0.719	63	6.95	5	0.001	0.079	1	7	10	0.838	1	GO Biological Process
In Vivo ATAC-Seq (Batf cKO vs WT)	Peaks More Accessible in Batf cKO (Batf cKO vs WT)	In Vivo ATAC-Seq Peaks (Union of Batf cKO and WT Peaks)	GO:0045019	negative regulation of nitric oxide biosynthetic process	0.719	63	6.95	5	0.001	0.079	2	10	10	0.838	1	GO Biological Process
In Vivo ATAC-Seq (Batf cKO vs WT)	Peaks More Accessible in Batf cKO (Batf cKO vs WT)	In Vivo ATAC-Seq Peaks (Union of Batf cKO and WT Peaks)	GO:0060216	definitive hemopoiesis	0.82	188	20.741	17	0.003	0.09	6	16	16	0.839	1	GO Biological Process
In Vivo ATAC-Seq (Batf cKO vs WT)	Peaks More Accessible in Batf cKO (Batf cKO vs WT)	In Vivo ATAC-Seq Peaks (Union of Batf cKO and WT Peaks)	GO:0043550	regulation of lipid kinase activity	0.846	268	29.566	25	0.004	0.093	14	28	33	0.839	1	GO Biological Process
In Vivo ATAC-Seq (Batf cKO vs WT)	Peaks More Accessible in Batf cKO (Batf cKO vs WT)	In Vivo ATAC-Seq Peaks (Union of Batf cKO and WT Peaks)	GO:0006983	ER overload response	0.735	74	8.164	6	0.001	0.081	5	9	9	0.839	1	GO Biological Process
In Vivo ATAC-Seq (Batf cKO vs WT)	Peaks More Accessible in Batf cKO (Batf cKO vs WT)	In Vivo ATAC-Seq Peaks (Union of Batf cKO and WT Peaks)	GO:0010662	regulation of striated muscle cell apoptotic process	0.735	74	8.164	6	0.001	0.081	4	14	14	0.839	1	GO Biological Process
In Vivo ATAC-Seq (Batf cKO vs WT)	Peaks More Accessible in Batf cKO (Batf cKO vs WT)	In Vivo ATAC-Seq Peaks (Union of Batf cKO and WT Peaks)	GO:0046685	response to arsenic-containing substance	0.735	74	8.164	6	0.001	0.081	4	11	13	0.839	1	GO Biological Process
In Vivo ATAC-Seq (Batf cKO vs WT)	Peaks More Accessible in Batf cKO (Batf cKO vs WT)	In Vivo ATAC-Seq Peaks (Union of Batf cKO and WT Peaks)	GO:0060840	artery development	0.878	454	50.086	44	0.008	0.097	16	52	57	0.839	1	GO Biological Process
In Vivo ATAC-Seq (Batf cKO vs WT)	Peaks More Accessible in Batf cKO (Batf cKO vs WT)	In Vivo ATAC-Seq Peaks (Union of Batf cKO and WT Peaks)	GO:0008299	isoprenoid biosynthetic process	0.77	106	11.694	9	0.002	0.085	5	22	27	0.84	1	GO Biological Process
In Vivo ATAC-Seq (Batf cKO vs WT)	Peaks More Accessible in Batf cKO (Batf cKO vs WT)	In Vivo ATAC-Seq Peaks (Union of Batf cKO and WT Peaks)	GO:0048147	negative regulation of fibroblast proliferation	0.77	106	11.694	9	0.002	0.085	8	22	23	0.84	1	GO Biological Process
In Vivo ATAC-Seq (Batf cKO vs WT)	Peaks More Accessible in Batf cKO (Batf cKO vs WT)	In Vivo ATAC-Seq Peaks (Union of Batf cKO and WT Peaks)	GO:0048536	spleen development	0.848	278	30.67	26	0.005	0.094	11	33	33	0.84	1	GO Biological Process
In Vivo ATAC-Seq (Batf cKO vs WT)	Peaks More Accessible in Batf cKO (Batf cKO vs WT)	In Vivo ATAC-Seq Peaks (Union of Batf cKO and WT Peaks)	GO:0000083	regulation of transcription involved in G1/S transition of mitotic cell cycle	0.697	52	5.737	4	0.001	0.077	3	8	8	0.84	1	GO Biological Process
In Vivo ATAC-Seq (Batf cKO vs WT)	Peaks More Accessible in Batf cKO (Batf cKO vs WT)	In Vivo ATAC-Seq Peaks (Union of Batf cKO and WT Peaks)	GO:0006241	CTP biosynthetic process	0.697	52	5.737	4	0.001	0.077	3	17	19	0.84	1	GO Biological Process
In Vivo ATAC-Seq (Batf cKO vs WT)	Peaks More Accessible in Batf cKO (Batf cKO vs WT)	In Vivo ATAC-Seq Peaks (Union of Batf cKO and WT Peaks)	GO:0007020	microtubule nucleation	0.697	52	5.737	4	0.001	0.077	3	11	11	0.84	1	GO Biological Process
In Vivo ATAC-Seq (Batf cKO vs WT)	Peaks More Accessible in Batf cKO (Batf cKO vs WT)	In Vivo ATAC-Seq Peaks (Union of Batf cKO and WT Peaks)	GO:0035641	locomotory exploration behavior	0.697	52	5.737	4	0.001	0.077	3	8	8	0.84	1	GO Biological Process
In Vivo ATAC-Seq (Batf cKO vs WT)	Peaks More Accessible in Batf cKO (Batf cKO vs WT)	In Vivo ATAC-Seq Peaks (Union of Batf cKO and WT Peaks)	GO:0065003	macromolecular complex assembly	0.955	3483	384.252	367	0.065	0.105	198	723	802	0.84	1	GO Biological Process
In Vivo ATAC-Seq (Batf cKO vs WT)	Peaks More Accessible in Batf cKO (Batf cKO vs WT)	In Vivo ATAC-Seq Peaks (Union of Batf cKO and WT Peaks)	GO:2001233	regulation of apoptotic signaling pathway	0.941	2033	224.285	211	0.037	0.104	91	275	289	0.84	1	GO Biological Process
In Vivo ATAC-Seq (Batf cKO vs WT)	Peaks More Accessible in Batf cKO (Batf cKO vs WT)	In Vivo ATAC-Seq Peaks (Union of Batf cKO and WT Peaks)	GO:0032715	negative regulation of interleukin-6 production	0.785	127	14.011	11	0.002	0.087	5	16	20	0.841	1	GO Biological Process
In Vivo ATAC-Seq (Batf cKO vs WT)	Peaks More Accessible in Batf cKO (Batf cKO vs WT)	In Vivo ATAC-Seq Peaks (Union of Batf cKO and WT Peaks)	GO:0036230	granulocyte activation	0.785	127	14.011	11	0.002	0.087	5	16	17	0.841	1	GO Biological Process
In Vivo ATAC-Seq (Batf cKO vs WT)	Peaks More Accessible in Batf cKO (Batf cKO vs WT)	In Vivo ATAC-Seq Peaks (Union of Batf cKO and WT Peaks)	GO:0040023	establishment of nucleus localization	0.746	85	9.377	7	0.001	0.082	6	11	11	0.841	1	GO Biological Process
In Vivo ATAC-Seq (Batf cKO vs WT)	Peaks More Accessible in Batf cKO (Batf cKO vs WT)	In Vivo ATAC-Seq Peaks (Union of Batf cKO and WT Peaks)	GO:0045841	negative regulation of mitotic metaphase/anaphase transition	0.746	85	9.377	7	0.001	0.082	6	16	16	0.841	1	GO Biological Process
In Vivo ATAC-Seq (Batf cKO vs WT)	Peaks More Accessible in Batf cKO (Batf cKO vs WT)	In Vivo ATAC-Seq Peaks (Union of Batf cKO and WT Peaks)	GO:0043525	positive regulation of neuron apoptotic process	0.853	308	33.979	29	0.005	0.094	12	35	37	0.841	1	GO Biological Process
In Vivo ATAC-Seq (Batf cKO vs WT)	Peaks More Accessible in Batf cKO (Batf cKO vs WT)	In Vivo ATAC-Seq Peaks (Union of Batf cKO and WT Peaks)	GO:0030947	regulation of vascular endothelial growth factor receptor signaling pathway	0.803	158	17.431	14	0.002	0.089	9	24	26	0.842	1	GO Biological Process
In Vivo ATAC-Seq (Batf cKO vs WT)	Peaks More Accessible in Batf cKO (Batf cKO vs WT)	In Vivo ATAC-Seq Peaks (Union of Batf cKO and WT Peaks)	GO:0034220	ion transmembrane transport	0.933	1613	177.95	166	0.029	0.103	82	300	351	0.843	1	GO Biological Process
In Vivo ATAC-Seq (Batf cKO vs WT)	Peaks More Accessible in Batf cKO (Batf cKO vs WT)	In Vivo ATAC-Seq Peaks (Union of Batf cKO and WT Peaks)	GO:1901216	positive regulation of neuron death	0.857	328	36.186	31	0.005	0.095	13	36	38	0.843	1	GO Biological Process
In Vivo ATAC-Seq (Batf cKO vs WT)	Peaks More Accessible in Batf cKO (Batf cKO vs WT)	In Vivo ATAC-Seq Peaks (Union of Batf cKO and WT Peaks)	GO:0051402	neuron apoptotic process	0.831	229	25.264	21	0.004	0.092	12	38	38	0.843	1	GO Biological Process
In Vivo ATAC-Seq (Batf cKO vs WT)	Peaks More Accessible in Batf cKO (Batf cKO vs WT)	In Vivo ATAC-Seq Peaks (Union of Batf cKO and WT Peaks)	GO:0043551	regulation of phosphatidylinositol 3-kinase activity	0.824	209	23.057	19	0.003	0.091	11	23	28	0.844	1	GO Biological Process
In Vivo ATAC-Seq (Batf cKO vs WT)	Peaks More Accessible in Batf cKO (Batf cKO vs WT)	In Vivo ATAC-Seq Peaks (Union of Batf cKO and WT Peaks)	GO:2001242	regulation of intrinsic apoptotic signaling pathway	0.887	552	60.898	54	0.01	0.098	27	84	88	0.844	1	GO Biological Process
In Vivo ATAC-Seq (Batf cKO vs WT)	Peaks More Accessible in Batf cKO (Batf cKO vs WT)	In Vivo ATAC-Seq Peaks (Union of Batf cKO and WT Peaks)	GO:0002884	negative regulation of hypersensitivity	0.625	29	3.199	2	0	0.069	1	3	3	0.845	1	GO Biological Process
In Vivo ATAC-Seq (Batf cKO vs WT)	Peaks More Accessible in Batf cKO (Batf cKO vs WT)	In Vivo ATAC-Seq Peaks (Union of Batf cKO and WT Peaks)	GO:0006370	7-methylguanosine mRNA capping	0.625	29	3.199	2	0	0.069	2	9	9	0.845	1	GO Biological Process
In Vivo ATAC-Seq (Batf cKO vs WT)	Peaks More Accessible in Batf cKO (Batf cKO vs WT)	In Vivo ATAC-Seq Peaks (Union of Batf cKO and WT Peaks)	GO:0016114	terpenoid biosynthetic process	0.625	29	3.199	2	0	0.069	2	9	12	0.845	1	GO Biological Process
In Vivo ATAC-Seq (Batf cKO vs WT)	Peaks More Accessible in Batf cKO (Batf cKO vs WT)	In Vivo ATAC-Seq Peaks (Union of Batf cKO and WT Peaks)	GO:0016242	negative regulation of macroautophagy	0.625	29	3.199	2	0	0.069	2	6	7	0.845	1	GO Biological Process
In Vivo ATAC-Seq (Batf cKO vs WT)	Peaks More Accessible in Batf cKO (Batf cKO vs WT)	In Vivo ATAC-Seq Peaks (Union of Batf cKO and WT Peaks)	GO:0043249	erythrocyte maturation	0.625	29	3.199	2	0	0.069	2	10	11	0.845	1	GO Biological Process
In Vivo ATAC-Seq (Batf cKO vs WT)	Peaks More Accessible in Batf cKO (Batf cKO vs WT)	In Vivo ATAC-Seq Peaks (Union of Batf cKO and WT Peaks)	GO:0043486	histone exchange	0.625	29	3.199	2	0	0.069	2	8	10	0.845	1	GO Biological Process
In Vivo ATAC-Seq (Batf cKO vs WT)	Peaks More Accessible in Batf cKO (Batf cKO vs WT)	In Vivo ATAC-Seq Peaks (Union of Batf cKO and WT Peaks)	GO:0051045	negative regulation of membrane protein ectodomain proteolysis	0.625	29	3.199	2	0	0.069	1	4	4	0.845	1	GO Biological Process
In Vivo ATAC-Seq (Batf cKO vs WT)	Peaks More Accessible in Batf cKO (Batf cKO vs WT)	In Vivo ATAC-Seq Peaks (Union of Batf cKO and WT Peaks)	GO:0051295	establishment of meiotic spindle localization	0.625	29	3.199	2	0	0.069	1	4	4	0.845	1	GO Biological Process
In Vivo ATAC-Seq (Batf cKO vs WT)	Peaks More Accessible in Batf cKO (Batf cKO vs WT)	In Vivo ATAC-Seq Peaks (Union of Batf cKO and WT Peaks)	GO:0061179	negative regulation of insulin secretion involved in cellular response to glucose stimulus	0.625	29	3.199	2	0	0.069	2	6	16	0.845	1	GO Biological Process
In Vivo ATAC-Seq (Batf cKO vs WT)	Peaks More Accessible in Batf cKO (Batf cKO vs WT)	In Vivo ATAC-Seq Peaks (Union of Batf cKO and WT Peaks)	GO:0072124	regulation of glomerular mesangial cell proliferation	0.625	29	3.199	2	0	0.069	2	5	5	0.845	1	GO Biological Process
In Vivo ATAC-Seq (Batf cKO vs WT)	Peaks More Accessible in Batf cKO (Batf cKO vs WT)	In Vivo ATAC-Seq Peaks (Union of Batf cKO and WT Peaks)	GO:1901841	regulation of high voltage-gated calcium channel activity	0.625	29	3.199	2	0	0.069	1	2	2	0.845	1	GO Biological Process
In Vivo ATAC-Seq (Batf cKO vs WT)	Peaks More Accessible in Batf cKO (Batf cKO vs WT)	In Vivo ATAC-Seq Peaks (Union of Batf cKO and WT Peaks)	GO:0006677	glycosylceramide metabolic process	0.663	41	4.523	3	0.001	0.073	1	8	11	0.845	1	GO Biological Process
In Vivo ATAC-Seq (Batf cKO vs WT)	Peaks More Accessible in Batf cKO (Batf cKO vs WT)	In Vivo ATAC-Seq Peaks (Union of Batf cKO and WT Peaks)	GO:0006991	response to sterol depletion	0.663	41	4.523	3	0.001	0.073	3	7	7	0.845	1	GO Biological Process
In Vivo ATAC-Seq (Batf cKO vs WT)	Peaks More Accessible in Batf cKO (Batf cKO vs WT)	In Vivo ATAC-Seq Peaks (Union of Batf cKO and WT Peaks)	GO:0007494	midgut development	0.663	41	4.523	3	0.001	0.073	3	6	9	0.845	1	GO Biological Process
In Vivo ATAC-Seq (Batf cKO vs WT)	Peaks More Accessible in Batf cKO (Batf cKO vs WT)	In Vivo ATAC-Seq Peaks (Union of Batf cKO and WT Peaks)	GO:0043092	L-amino acid import	0.663	41	4.523	3	0.001	0.073	2	8	8	0.845	1	GO Biological Process
In Vivo ATAC-Seq (Batf cKO vs WT)	Peaks More Accessible in Batf cKO (Batf cKO vs WT)	In Vivo ATAC-Seq Peaks (Union of Batf cKO and WT Peaks)	GO:0060638	mesenchymal-epithelial cell signaling	0.663	41	4.523	3	0.001	0.073	2	7	9	0.845	1	GO Biological Process
In Vivo ATAC-Seq (Batf cKO vs WT)	Peaks More Accessible in Batf cKO (Batf cKO vs WT)	In Vivo ATAC-Seq Peaks (Union of Batf cKO and WT Peaks)	GO:0072053	renal inner medulla development	0.663	41	4.523	3	0.001	0.073	1	3	3	0.845	1	GO Biological Process
In Vivo ATAC-Seq (Batf cKO vs WT)	Peaks More Accessible in Batf cKO (Batf cKO vs WT)	In Vivo ATAC-Seq Peaks (Union of Batf cKO and WT Peaks)	GO:2000347	positive regulation of hepatocyte proliferation	0.663	41	4.523	3	0.001	0.073	1	3	3	0.845	1	GO Biological Process
In Vivo ATAC-Seq (Batf cKO vs WT)	Peaks More Accessible in Batf cKO (Batf cKO vs WT)	In Vivo ATAC-Seq Peaks (Union of Batf cKO and WT Peaks)	GO:0008637	apoptotic mitochondrial changes	0.878	475	52.403	46	0.008	0.097	21	56	56	0.845	1	GO Biological Process
In Vivo ATAC-Seq (Batf cKO vs WT)	Peaks More Accessible in Batf cKO (Batf cKO vs WT)	In Vivo ATAC-Seq Peaks (Union of Batf cKO and WT Peaks)	GO:0001997	positive regulation of the force of heart contraction by epinephrine-norepinephrine	0.567	16	1.765	1	0	0.062	1	2	3	0.846	1	GO Biological Process
In Vivo ATAC-Seq (Batf cKO vs WT)	Peaks More Accessible in Batf cKO (Batf cKO vs WT)	In Vivo ATAC-Seq Peaks (Union of Batf cKO and WT Peaks)	GO:0002035	brain renin-angiotensin system	0.567	16	1.765	1	0	0.062	1	6	7	0.846	1	GO Biological Process
In Vivo ATAC-Seq (Batf cKO vs WT)	Peaks More Accessible in Batf cKO (Batf cKO vs WT)	In Vivo ATAC-Seq Peaks (Union of Batf cKO and WT Peaks)	GO:0002317	plasma cell differentiation	0.567	16	1.765	1	0	0.062	1	3	3	0.846	1	GO Biological Process
In Vivo ATAC-Seq (Batf cKO vs WT)	Peaks More Accessible in Batf cKO (Batf cKO vs WT)	In Vivo ATAC-Seq Peaks (Union of Batf cKO and WT Peaks)	GO:0002551	mast cell chemotaxis	0.567	16	1.765	1	0	0.062	1	3	3	0.846	1	GO Biological Process
In Vivo ATAC-Seq (Batf cKO vs WT)	Peaks More Accessible in Batf cKO (Batf cKO vs WT)	In Vivo ATAC-Seq Peaks (Union of Batf cKO and WT Peaks)	GO:0002689	negative regulation of leukocyte chemotaxis	0.567	16	1.765	1	0	0.062	1	7	7	0.846	1	GO Biological Process
In Vivo ATAC-Seq (Batf cKO vs WT)	Peaks More Accessible in Batf cKO (Batf cKO vs WT)	In Vivo ATAC-Seq Peaks (Union of Batf cKO and WT Peaks)	GO:0006278	RNA-dependent DNA replication	0.567	16	1.765	1	0	0.062	1	6	6	0.846	1	GO Biological Process
In Vivo ATAC-Seq (Batf cKO vs WT)	Peaks More Accessible in Batf cKO (Batf cKO vs WT)	In Vivo ATAC-Seq Peaks (Union of Batf cKO and WT Peaks)	GO:0008298	intracellular mRNA localization	0.567	16	1.765	1	0	0.062	1	4	4	0.846	1	GO Biological Process
In Vivo ATAC-Seq (Batf cKO vs WT)	Peaks More Accessible in Batf cKO (Batf cKO vs WT)	In Vivo ATAC-Seq Peaks (Union of Batf cKO and WT Peaks)	GO:0009221	pyrimidine deoxyribonucleotide biosynthetic process	0.567	16	1.765	1	0	0.062	1	5	5	0.846	1	GO Biological Process
In Vivo ATAC-Seq (Batf cKO vs WT)	Peaks More Accessible in Batf cKO (Batf cKO vs WT)	In Vivo ATAC-Seq Peaks (Union of Batf cKO and WT Peaks)	GO:0010159	specification of organ position	0.567	16	1.765	1	0	0.062	1	4	4	0.846	1	GO Biological Process
In Vivo ATAC-Seq (Batf cKO vs WT)	Peaks More Accessible in Batf cKO (Batf cKO vs WT)	In Vivo ATAC-Seq Peaks (Union of Batf cKO and WT Peaks)	GO:0010700	negative regulation of norepinephrine secretion	0.567	16	1.765	1	0	0.062	1	3	3	0.846	1	GO Biological Process
In Vivo ATAC-Seq (Batf cKO vs WT)	Peaks More Accessible in Batf cKO (Batf cKO vs WT)	In Vivo ATAC-Seq Peaks (Union of Batf cKO and WT Peaks)	GO:0014057	positive regulation of acetylcholine secretion, neurotransmission	0.567	16	1.765	1	0	0.062	1	1	1	0.846	1	GO Biological Process
In Vivo ATAC-Seq (Batf cKO vs WT)	Peaks More Accessible in Batf cKO (Batf cKO vs WT)	In Vivo ATAC-Seq Peaks (Union of Batf cKO and WT Peaks)	GO:0032277	negative regulation of gonadotropin secretion	0.567	16	1.765	1	0	0.062	1	3	5	0.846	1	GO Biological Process
In Vivo ATAC-Seq (Batf cKO vs WT)	Peaks More Accessible in Batf cKO (Batf cKO vs WT)	In Vivo ATAC-Seq Peaks (Union of Batf cKO and WT Peaks)	GO:0035336	long-chain fatty-acyl-CoA metabolic process	0.567	16	1.765	1	0	0.062	1	4	5	0.846	1	GO Biological Process
In Vivo ATAC-Seq (Batf cKO vs WT)	Peaks More Accessible in Batf cKO (Batf cKO vs WT)	In Vivo ATAC-Seq Peaks (Union of Batf cKO and WT Peaks)	GO:0035793	positive regulation of metanephric mesenchymal cell migration by platelet-derived growth factor receptor-beta signaling pathway	0.567	16	1.765	1	0	0.062	1	3	3	0.846	1	GO Biological Process
In Vivo ATAC-Seq (Batf cKO vs WT)	Peaks More Accessible in Batf cKO (Batf cKO vs WT)	In Vivo ATAC-Seq Peaks (Union of Batf cKO and WT Peaks)	GO:0038183	bile acid signaling pathway	0.567	16	1.765	1	0	0.062	1	3	3	0.846	1	GO Biological Process
In Vivo ATAC-Seq (Batf cKO vs WT)	Peaks More Accessible in Batf cKO (Batf cKO vs WT)	In Vivo ATAC-Seq Peaks (Union of Batf cKO and WT Peaks)	GO:0042662	negative regulation of mesodermal cell fate specification	0.567	16	1.765	1	0	0.062	1	4	4	0.846	1	GO Biological Process
In Vivo ATAC-Seq (Batf cKO vs WT)	Peaks More Accessible in Batf cKO (Batf cKO vs WT)	In Vivo ATAC-Seq Peaks (Union of Batf cKO and WT Peaks)	GO:0044458	motile cilium assembly	0.567	16	1.765	1	0	0.062	1	2	3	0.846	1	GO Biological Process
In Vivo ATAC-Seq (Batf cKO vs WT)	Peaks More Accessible in Batf cKO (Batf cKO vs WT)	In Vivo ATAC-Seq Peaks (Union of Batf cKO and WT Peaks)	GO:0045161	neuronal ion channel clustering	0.567	16	1.765	1	0	0.062	1	6	7	0.846	1	GO Biological Process
In Vivo ATAC-Seq (Batf cKO vs WT)	Peaks More Accessible in Batf cKO (Batf cKO vs WT)	In Vivo ATAC-Seq Peaks (Union of Batf cKO and WT Peaks)	GO:0048681	negative regulation of axon regeneration	0.567	16	1.765	1	0	0.062	1	3	3	0.846	1	GO Biological Process
In Vivo ATAC-Seq (Batf cKO vs WT)	Peaks More Accessible in Batf cKO (Batf cKO vs WT)	In Vivo ATAC-Seq Peaks (Union of Batf cKO and WT Peaks)	GO:0050482	arachidonic acid secretion	0.567	16	1.765	1	0	0.062	1	4	8	0.846	1	GO Biological Process
In Vivo ATAC-Seq (Batf cKO vs WT)	Peaks More Accessible in Batf cKO (Batf cKO vs WT)	In Vivo ATAC-Seq Peaks (Union of Batf cKO and WT Peaks)	GO:0051315	attachment of spindle microtubules to kinetochore involved in mitotic sister chromatid segregation	0.567	16	1.765	1	0	0.062	1	3	3	0.846	1	GO Biological Process
In Vivo ATAC-Seq (Batf cKO vs WT)	Peaks More Accessible in Batf cKO (Batf cKO vs WT)	In Vivo ATAC-Seq Peaks (Union of Batf cKO and WT Peaks)	GO:0060528	secretory columnal luminar epithelial cell differentiation involved in prostate glandular acinus development	0.567	16	1.765	1	0	0.062	1	4	4	0.846	1	GO Biological Process
In Vivo ATAC-Seq (Batf cKO vs WT)	Peaks More Accessible in Batf cKO (Batf cKO vs WT)	In Vivo ATAC-Seq Peaks (Union of Batf cKO and WT Peaks)	GO:0060921	sinoatrial node cell differentiation	0.567	16	1.765	1	0	0.062	1	2	2	0.846	1	GO Biological Process
In Vivo ATAC-Seq (Batf cKO vs WT)	Peaks More Accessible in Batf cKO (Batf cKO vs WT)	In Vivo ATAC-Seq Peaks (Union of Batf cKO and WT Peaks)	GO:0070100	negative regulation of chemokine-mediated signaling pathway	0.567	16	1.765	1	0	0.062	1	4	4	0.846	1	GO Biological Process
In Vivo ATAC-Seq (Batf cKO vs WT)	Peaks More Accessible in Batf cKO (Batf cKO vs WT)	In Vivo ATAC-Seq Peaks (Union of Batf cKO and WT Peaks)	GO:0070198	protein localization to chromosome, telomeric region	0.567	16	1.765	1	0	0.062	1	6	6	0.846	1	GO Biological Process
In Vivo ATAC-Seq (Batf cKO vs WT)	Peaks More Accessible in Batf cKO (Batf cKO vs WT)	In Vivo ATAC-Seq Peaks (Union of Batf cKO and WT Peaks)	GO:0070946	neutrophil mediated killing of gram-positive bacterium	0.567	16	1.765	1	0	0.062	1	1	2	0.846	1	GO Biological Process
In Vivo ATAC-Seq (Batf cKO vs WT)	Peaks More Accessible in Batf cKO (Batf cKO vs WT)	In Vivo ATAC-Seq Peaks (Union of Batf cKO and WT Peaks)	GO:0071603	endothelial cell-cell adhesion	0.567	16	1.765	1	0	0.062	1	2	2	0.846	1	GO Biological Process
In Vivo ATAC-Seq (Batf cKO vs WT)	Peaks More Accessible in Batf cKO (Batf cKO vs WT)	In Vivo ATAC-Seq Peaks (Union of Batf cKO and WT Peaks)	GO:0071657	positive regulation of granulocyte colony-stimulating factor production	0.567	16	1.765	1	0	0.062	1	2	2	0.846	1	GO Biological Process
In Vivo ATAC-Seq (Batf cKO vs WT)	Peaks More Accessible in Batf cKO (Batf cKO vs WT)	In Vivo ATAC-Seq Peaks (Union of Batf cKO and WT Peaks)	GO:0090400	stress-induced premature senescence	0.567	16	1.765	1	0	0.062	1	4	4	0.846	1	GO Biological Process
In Vivo ATAC-Seq (Batf cKO vs WT)	Peaks More Accessible in Batf cKO (Batf cKO vs WT)	In Vivo ATAC-Seq Peaks (Union of Batf cKO and WT Peaks)	GO:1900028	negative regulation of ruffle assembly	0.567	16	1.765	1	0	0.062	1	3	3	0.846	1	GO Biological Process
In Vivo ATAC-Seq (Batf cKO vs WT)	Peaks More Accessible in Batf cKO (Batf cKO vs WT)	In Vivo ATAC-Seq Peaks (Union of Batf cKO and WT Peaks)	GO:1902083	negative regulation of peptidyl-cysteine S-nitrosylation	0.567	16	1.765	1	0	0.062	1	1	2	0.846	1	GO Biological Process
In Vivo ATAC-Seq (Batf cKO vs WT)	Peaks More Accessible in Batf cKO (Batf cKO vs WT)	In Vivo ATAC-Seq Peaks (Union of Batf cKO and WT Peaks)	GO:2000451	positive regulation of CD8-positive, alpha-beta T cell extravasation	0.567	16	1.765	1	0	0.062	1	2	2	0.846	1	GO Biological Process
In Vivo ATAC-Seq (Batf cKO vs WT)	Peaks More Accessible in Batf cKO (Batf cKO vs WT)	In Vivo ATAC-Seq Peaks (Union of Batf cKO and WT Peaks)	GO:2000744	positive regulation of anterior head development	0.567	16	1.765	1	0	0.062	1	2	2	0.846	1	GO Biological Process
In Vivo ATAC-Seq (Batf cKO vs WT)	Peaks More Accessible in Batf cKO (Batf cKO vs WT)	In Vivo ATAC-Seq Peaks (Union of Batf cKO and WT Peaks)	GO:0031589	cell-substrate adhesion	0.899	716	78.991	71	0.013	0.099	33	100	108	0.846	1	GO Biological Process
In Vivo ATAC-Seq (Batf cKO vs WT)	Peaks More Accessible in Batf cKO (Batf cKO vs WT)	In Vivo ATAC-Seq Peaks (Union of Batf cKO and WT Peaks)	GO:0032922	circadian regulation of gene expression	0.762	107	11.804	9	0.002	0.084	4	12	13	0.847	1	GO Biological Process
In Vivo ATAC-Seq (Batf cKO vs WT)	Peaks More Accessible in Batf cKO (Batf cKO vs WT)	In Vivo ATAC-Seq Peaks (Union of Batf cKO and WT Peaks)	GO:0046856	phosphatidylinositol dephosphorylation	0.762	107	11.804	9	0.002	0.084	5	15	16	0.847	1	GO Biological Process
In Vivo ATAC-Seq (Batf cKO vs WT)	Peaks More Accessible in Batf cKO (Batf cKO vs WT)	In Vivo ATAC-Seq Peaks (Union of Batf cKO and WT Peaks)	GO:0045765	regulation of angiogenesis	0.905	831	91.678	83	0.015	0.1	43	128	150	0.847	1	GO Biological Process
In Vivo ATAC-Seq (Batf cKO vs WT)	Peaks More Accessible in Batf cKO (Batf cKO vs WT)	In Vivo ATAC-Seq Peaks (Union of Batf cKO and WT Peaks)	GO:0042475	odontogenesis of dentin-containing tooth	0.885	553	61.008	54	0.01	0.098	22	65	68	0.848	1	GO Biological Process
In Vivo ATAC-Seq (Batf cKO vs WT)	Peaks More Accessible in Batf cKO (Batf cKO vs WT)	In Vivo ATAC-Seq Peaks (Union of Batf cKO and WT Peaks)	GO:0003231	cardiac ventricle development	0.902	774	85.389	77	0.014	0.099	31	92	102	0.848	1	GO Biological Process
In Vivo ATAC-Seq (Batf cKO vs WT)	Peaks More Accessible in Batf cKO (Batf cKO vs WT)	In Vivo ATAC-Seq Peaks (Union of Batf cKO and WT Peaks)	GO:0032353	negative regulation of hormone biosynthetic process	0.708	64	7.061	5	0.001	0.078	3	7	7	0.848	1	GO Biological Process
In Vivo ATAC-Seq (Batf cKO vs WT)	Peaks More Accessible in Batf cKO (Batf cKO vs WT)	In Vivo ATAC-Seq Peaks (Union of Batf cKO and WT Peaks)	GO:0043044	ATP-dependent chromatin remodeling	0.708	64	7.061	5	0.001	0.078	5	15	17	0.848	1	GO Biological Process
In Vivo ATAC-Seq (Batf cKO vs WT)	Peaks More Accessible in Batf cKO (Batf cKO vs WT)	In Vivo ATAC-Seq Peaks (Union of Batf cKO and WT Peaks)	GO:0060292	long term synaptic depression	0.708	64	7.061	5	0.001	0.078	4	10	10	0.848	1	GO Biological Process
In Vivo ATAC-Seq (Batf cKO vs WT)	Peaks More Accessible in Batf cKO (Batf cKO vs WT)	In Vivo ATAC-Seq Peaks (Union of Batf cKO and WT Peaks)	GO:0002739	regulation of cytokine secretion involved in immune response	0.725	75	8.274	6	0.001	0.08	4	7	8	0.848	1	GO Biological Process
In Vivo ATAC-Seq (Batf cKO vs WT)	Peaks More Accessible in Batf cKO (Batf cKO vs WT)	In Vivo ATAC-Seq Peaks (Union of Batf cKO and WT Peaks)	GO:0003149	membranous septum morphogenesis	0.725	75	8.274	6	0.001	0.08	2	6	6	0.848	1	GO Biological Process
In Vivo ATAC-Seq (Batf cKO vs WT)	Peaks More Accessible in Batf cKO (Batf cKO vs WT)	In Vivo ATAC-Seq Peaks (Union of Batf cKO and WT Peaks)	GO:0009218	pyrimidine ribonucleotide metabolic process	0.725	75	8.274	6	0.001	0.08	4	23	26	0.848	1	GO Biological Process
In Vivo ATAC-Seq (Batf cKO vs WT)	Peaks More Accessible in Batf cKO (Batf cKO vs WT)	In Vivo ATAC-Seq Peaks (Union of Batf cKO and WT Peaks)	GO:0042267	natural killer cell mediated cytotoxicity	0.725	75	8.274	6	0.001	0.08	2	10	12	0.848	1	GO Biological Process
In Vivo ATAC-Seq (Batf cKO vs WT)	Peaks More Accessible in Batf cKO (Batf cKO vs WT)	In Vivo ATAC-Seq Peaks (Union of Batf cKO and WT Peaks)	GO:0043301	negative regulation of leukocyte degranulation	0.725	75	8.274	6	0.001	0.08	6	7	7	0.848	1	GO Biological Process
In Vivo ATAC-Seq (Batf cKO vs WT)	Peaks More Accessible in Batf cKO (Batf cKO vs WT)	In Vivo ATAC-Seq Peaks (Union of Batf cKO and WT Peaks)	GO:0009755	hormone-mediated signaling pathway	0.871	437	48.211	42	0.007	0.096	27	70	77	0.849	1	GO Biological Process
In Vivo ATAC-Seq (Batf cKO vs WT)	Peaks More Accessible in Batf cKO (Batf cKO vs WT)	In Vivo ATAC-Seq Peaks (Union of Batf cKO and WT Peaks)	GO:0051282	regulation of sequestering of calcium ion	0.82	210	23.168	19	0.003	0.09	11	22	28	0.849	1	GO Biological Process
In Vivo ATAC-Seq (Batf cKO vs WT)	Peaks More Accessible in Batf cKO (Batf cKO vs WT)	In Vivo ATAC-Seq Peaks (Union of Batf cKO and WT Peaks)	GO:0034470	ncRNA processing	0.902	784	86.493	78	0.014	0.099	47	205	207	0.85	1	GO Biological Process
In Vivo ATAC-Seq (Batf cKO vs WT)	Peaks More Accessible in Batf cKO (Batf cKO vs WT)	In Vivo ATAC-Seq Peaks (Union of Batf cKO and WT Peaks)	GO:0090277	positive regulation of peptide hormone secretion	0.844	290	31.993	27	0.005	0.093	19	39	49	0.85	1	GO Biological Process
In Vivo ATAC-Seq (Batf cKO vs WT)	Peaks More Accessible in Batf cKO (Batf cKO vs WT)	In Vivo ATAC-Seq Peaks (Union of Batf cKO and WT Peaks)	GO:0071173	spindle assembly checkpoint	0.738	86	9.488	7	0.001	0.081	6	17	17	0.85	1	GO Biological Process
In Vivo ATAC-Seq (Batf cKO vs WT)	Peaks More Accessible in Batf cKO (Batf cKO vs WT)	In Vivo ATAC-Seq Peaks (Union of Batf cKO and WT Peaks)	GO:1900117	regulation of execution phase of apoptosis	0.738	86	9.488	7	0.001	0.081	3	14	15	0.85	1	GO Biological Process
In Vivo ATAC-Seq (Batf cKO vs WT)	Peaks More Accessible in Batf cKO (Batf cKO vs WT)	In Vivo ATAC-Seq Peaks (Union of Batf cKO and WT Peaks)	GO:0021532	neural tube patterning	0.816	200	22.064	18	0.003	0.09	10	39	39	0.85	1	GO Biological Process
In Vivo ATAC-Seq (Batf cKO vs WT)	Peaks More Accessible in Batf cKO (Batf cKO vs WT)	In Vivo ATAC-Seq Peaks (Union of Batf cKO and WT Peaks)	GO:0048066	developmental pigmentation	0.846	300	33.097	28	0.005	0.093	12	32	35	0.85	1	GO Biological Process
In Vivo ATAC-Seq (Batf cKO vs WT)	Peaks More Accessible in Batf cKO (Batf cKO vs WT)	In Vivo ATAC-Seq Peaks (Union of Batf cKO and WT Peaks)	GO:0006999	nuclear pore organization	0.684	53	5.847	4	0.001	0.075	4	10	10	0.85	1	GO Biological Process
In Vivo ATAC-Seq (Batf cKO vs WT)	Peaks More Accessible in Batf cKO (Batf cKO vs WT)	In Vivo ATAC-Seq Peaks (Union of Batf cKO and WT Peaks)	GO:0021794	thalamus development	0.684	53	5.847	4	0.001	0.075	2	12	13	0.85	1	GO Biological Process
In Vivo ATAC-Seq (Batf cKO vs WT)	Peaks More Accessible in Batf cKO (Batf cKO vs WT)	In Vivo ATAC-Seq Peaks (Union of Batf cKO and WT Peaks)	GO:0060982	coronary artery morphogenesis	0.684	53	5.847	4	0.001	0.075	2	5	5	0.85	1	GO Biological Process
In Vivo ATAC-Seq (Batf cKO vs WT)	Peaks More Accessible in Batf cKO (Batf cKO vs WT)	In Vivo ATAC-Seq Peaks (Union of Batf cKO and WT Peaks)	GO:0006378	mRNA polyadenylation	0.768	118	13.018	10	0.002	0.085	6	23	24	0.851	1	GO Biological Process
In Vivo ATAC-Seq (Batf cKO vs WT)	Peaks More Accessible in Batf cKO (Batf cKO vs WT)	In Vivo ATAC-Seq Peaks (Union of Batf cKO and WT Peaks)	GO:0060291	long-term synaptic potentiation	0.768	118	13.018	10	0.002	0.085	5	17	19	0.851	1	GO Biological Process
In Vivo ATAC-Seq (Batf cKO vs WT)	Peaks More Accessible in Batf cKO (Batf cKO vs WT)	In Vivo ATAC-Seq Peaks (Union of Batf cKO and WT Peaks)	GO:2000178	negative regulation of neural precursor cell proliferation	0.768	118	13.018	10	0.002	0.085	4	17	17	0.851	1	GO Biological Process
In Vivo ATAC-Seq (Batf cKO vs WT)	Peaks More Accessible in Batf cKO (Batf cKO vs WT)	In Vivo ATAC-Seq Peaks (Union of Batf cKO and WT Peaks)	GO:0006936	muscle contraction	0.881	525	57.919	51	0.009	0.097	28	97	114	0.851	1	GO Biological Process
In Vivo ATAC-Seq (Batf cKO vs WT)	Peaks More Accessible in Batf cKO (Batf cKO vs WT)	In Vivo ATAC-Seq Peaks (Union of Batf cKO and WT Peaks)	GO:0007269	neurotransmitter secretion	0.806	180	19.858	16	0.003	0.089	9	41	50	0.851	1	GO Biological Process
In Vivo ATAC-Seq (Batf cKO vs WT)	Peaks More Accessible in Batf cKO (Batf cKO vs WT)	In Vivo ATAC-Seq Peaks (Union of Batf cKO and WT Peaks)	GO:0042180	cellular ketone metabolic process	0.806	180	19.858	16	0.003	0.089	7	35	41	0.851	1	GO Biological Process
In Vivo ATAC-Seq (Batf cKO vs WT)	Peaks More Accessible in Batf cKO (Batf cKO vs WT)	In Vivo ATAC-Seq Peaks (Union of Batf cKO and WT Peaks)	GO:0048339	paraxial mesoderm development	0.783	139	15.335	12	0.002	0.086	4	19	19	0.852	1	GO Biological Process
In Vivo ATAC-Seq (Batf cKO vs WT)	Peaks More Accessible in Batf cKO (Batf cKO vs WT)	In Vivo ATAC-Seq Peaks (Union of Batf cKO and WT Peaks)	GO:0032570	response to progesterone stimulus	0.748	97	10.701	8	0.001	0.082	6	17	17	0.852	1	GO Biological Process
In Vivo ATAC-Seq (Batf cKO vs WT)	Peaks More Accessible in Batf cKO (Batf cKO vs WT)	In Vivo ATAC-Seq Peaks (Union of Batf cKO and WT Peaks)	GO:0009411	response to UV	0.884	564	62.222	55	0.01	0.098	24	90	96	0.852	1	GO Biological Process
In Vivo ATAC-Seq (Batf cKO vs WT)	Peaks More Accessible in Batf cKO (Batf cKO vs WT)	In Vivo ATAC-Seq Peaks (Union of Batf cKO and WT Peaks)	GO:0009314	response to radiation	0.93	1627	179.494	167	0.03	0.103	73	283	307	0.852	1	GO Biological Process
In Vivo ATAC-Seq (Batf cKO vs WT)	Peaks More Accessible in Batf cKO (Batf cKO vs WT)	In Vivo ATAC-Seq Peaks (Union of Batf cKO and WT Peaks)	GO:0006164	purine nucleotide biosynthetic process	0.874	477	52.624	46	0.008	0.096	21	108	123	0.853	1	GO Biological Process
In Vivo ATAC-Seq (Batf cKO vs WT)	Peaks More Accessible in Batf cKO (Batf cKO vs WT)	In Vivo ATAC-Seq Peaks (Union of Batf cKO and WT Peaks)	GO:0007200	phospholipase C-activating G-protein coupled receptor signaling pathway	0.824	231	25.484	21	0.004	0.091	15	36	50	0.854	1	GO Biological Process
In Vivo ATAC-Seq (Batf cKO vs WT)	Peaks More Accessible in Batf cKO (Batf cKO vs WT)	In Vivo ATAC-Seq Peaks (Union of Batf cKO and WT Peaks)	GO:0051592	response to calcium ion	0.882	555	61.229	54	0.01	0.097	20	73	80	0.854	1	GO Biological Process
In Vivo ATAC-Seq (Batf cKO vs WT)	Peaks More Accessible in Batf cKO (Batf cKO vs WT)	In Vivo ATAC-Seq Peaks (Union of Batf cKO and WT Peaks)	GO:0001964	startle response	0.755	108	11.915	9	0.002	0.083	5	18	25	0.855	1	GO Biological Process
In Vivo ATAC-Seq (Batf cKO vs WT)	Peaks More Accessible in Batf cKO (Batf cKO vs WT)	In Vivo ATAC-Seq Peaks (Union of Batf cKO and WT Peaks)	GO:0007498	mesoderm development	0.889	642	70.827	63	0.011	0.098	30	94	95	0.855	1	GO Biological Process
In Vivo ATAC-Seq (Batf cKO vs WT)	Peaks More Accessible in Batf cKO (Batf cKO vs WT)	In Vivo ATAC-Seq Peaks (Union of Batf cKO and WT Peaks)	GO:0000910	cytokinesis	0.859	380	41.922	36	0.006	0.095	16	67	67	0.855	1	GO Biological Process
In Vivo ATAC-Seq (Batf cKO vs WT)	Peaks More Accessible in Batf cKO (Batf cKO vs WT)	In Vivo ATAC-Seq Peaks (Union of Batf cKO and WT Peaks)	GO:0055081	anion homeostasis	0.812	201	22.175	18	0.003	0.09	6	33	36	0.855	1	GO Biological Process
In Vivo ATAC-Seq (Batf cKO vs WT)	Peaks More Accessible in Batf cKO (Batf cKO vs WT)	In Vivo ATAC-Seq Peaks (Union of Batf cKO and WT Peaks)	GO:0050910	detection of mechanical stimulus involved in sensory perception of sound	0.786	150	16.548	13	0.002	0.087	4	13	16	0.856	1	GO Biological Process
In Vivo ATAC-Seq (Batf cKO vs WT)	Peaks More Accessible in Batf cKO (Batf cKO vs WT)	In Vivo ATAC-Seq Peaks (Union of Batf cKO and WT Peaks)	GO:0006573	valine metabolic process	0.647	42	4.634	3	0.001	0.071	3	7	7	0.857	1	GO Biological Process
In Vivo ATAC-Seq (Batf cKO vs WT)	Peaks More Accessible in Batf cKO (Batf cKO vs WT)	In Vivo ATAC-Seq Peaks (Union of Batf cKO and WT Peaks)	GO:0006614	SRP-dependent cotranslational protein targeting to membrane	0.647	42	4.634	3	0.001	0.071	1	9	11	0.857	1	GO Biological Process
In Vivo ATAC-Seq (Batf cKO vs WT)	Peaks More Accessible in Batf cKO (Batf cKO vs WT)	In Vivo ATAC-Seq Peaks (Union of Batf cKO and WT Peaks)	GO:0007175	negative regulation of epidermal growth factor-activated receptor activity	0.647	42	4.634	3	0.001	0.071	3	8	8	0.857	1	GO Biological Process
In Vivo ATAC-Seq (Batf cKO vs WT)	Peaks More Accessible in Batf cKO (Batf cKO vs WT)	In Vivo ATAC-Seq Peaks (Union of Batf cKO and WT Peaks)	GO:0010745	negative regulation of macrophage derived foam cell differentiation	0.647	42	4.634	3	0.001	0.071	2	5	6	0.857	1	GO Biological Process
In Vivo ATAC-Seq (Batf cKO vs WT)	Peaks More Accessible in Batf cKO (Batf cKO vs WT)	In Vivo ATAC-Seq Peaks (Union of Batf cKO and WT Peaks)	GO:0031272	regulation of pseudopodium assembly	0.647	42	4.634	3	0.001	0.071	2	7	9	0.857	1	GO Biological Process
In Vivo ATAC-Seq (Batf cKO vs WT)	Peaks More Accessible in Batf cKO (Batf cKO vs WT)	In Vivo ATAC-Seq Peaks (Union of Batf cKO and WT Peaks)	GO:0032968	positive regulation of transcription elongation from RNA polymerase II promoter	0.647	42	4.634	3	0.001	0.071	3	11	11	0.857	1	GO Biological Process
In Vivo ATAC-Seq (Batf cKO vs WT)	Peaks More Accessible in Batf cKO (Batf cKO vs WT)	In Vivo ATAC-Seq Peaks (Union of Batf cKO and WT Peaks)	GO:0043968	histone H2A acetylation	0.647	42	4.634	3	0.001	0.071	2	12	12	0.857	1	GO Biological Process
In Vivo ATAC-Seq (Batf cKO vs WT)	Peaks More Accessible in Batf cKO (Batf cKO vs WT)	In Vivo ATAC-Seq Peaks (Union of Batf cKO and WT Peaks)	GO:0044252	negative regulation of multicellular organismal metabolic process	0.647	42	4.634	3	0.001	0.071	2	3	3	0.857	1	GO Biological Process
In Vivo ATAC-Seq (Batf cKO vs WT)	Peaks More Accessible in Batf cKO (Batf cKO vs WT)	In Vivo ATAC-Seq Peaks (Union of Batf cKO and WT Peaks)	GO:0046671	negative regulation of retinal cell programmed cell death	0.647	42	4.634	3	0.001	0.071	1	2	2	0.857	1	GO Biological Process
In Vivo ATAC-Seq (Batf cKO vs WT)	Peaks More Accessible in Batf cKO (Batf cKO vs WT)	In Vivo ATAC-Seq Peaks (Union of Batf cKO and WT Peaks)	GO:2001223	negative regulation of neuron migration	0.647	42	4.634	3	0.001	0.071	1	6	7	0.857	1	GO Biological Process
In Vivo ATAC-Seq (Batf cKO vs WT)	Peaks More Accessible in Batf cKO (Batf cKO vs WT)	In Vivo ATAC-Seq Peaks (Union of Batf cKO and WT Peaks)	GO:0010172	embryonic body morphogenesis	0.716	76	8.384	6	0.001	0.079	3	8	8	0.857	1	GO Biological Process
In Vivo ATAC-Seq (Batf cKO vs WT)	Peaks More Accessible in Batf cKO (Batf cKO vs WT)	In Vivo ATAC-Seq Peaks (Union of Batf cKO and WT Peaks)	GO:0045117	azole transport	0.716	76	8.384	6	0.001	0.079	4	11	11	0.857	1	GO Biological Process
In Vivo ATAC-Seq (Batf cKO vs WT)	Peaks More Accessible in Batf cKO (Batf cKO vs WT)	In Vivo ATAC-Seq Peaks (Union of Batf cKO and WT Peaks)	GO:1902263	apoptotic process involved in embryonic digit morphogenesis	0.716	76	8.384	6	0.001	0.079	2	3	3	0.857	1	GO Biological Process
In Vivo ATAC-Seq (Batf cKO vs WT)	Peaks More Accessible in Batf cKO (Batf cKO vs WT)	In Vivo ATAC-Seq Peaks (Union of Batf cKO and WT Peaks)	GO:0030218	erythrocyte differentiation	0.862	410	45.232	39	0.007	0.095	21	65	70	0.857	1	GO Biological Process
In Vivo ATAC-Seq (Batf cKO vs WT)	Peaks More Accessible in Batf cKO (Batf cKO vs WT)	In Vivo ATAC-Seq Peaks (Union of Batf cKO and WT Peaks)	GO:0002092	positive regulation of receptor internalization	0.697	65	7.171	5	0.001	0.077	4	16	16	0.858	1	GO Biological Process
In Vivo ATAC-Seq (Batf cKO vs WT)	Peaks More Accessible in Batf cKO (Batf cKO vs WT)	In Vivo ATAC-Seq Peaks (Union of Batf cKO and WT Peaks)	GO:0020027	hemoglobin metabolic process	0.697	65	7.171	5	0.001	0.077	4	10	11	0.858	1	GO Biological Process
In Vivo ATAC-Seq (Batf cKO vs WT)	Peaks More Accessible in Batf cKO (Batf cKO vs WT)	In Vivo ATAC-Seq Peaks (Union of Batf cKO and WT Peaks)	GO:0030826	regulation of cGMP biosynthetic process	0.697	65	7.171	5	0.001	0.077	3	12	16	0.858	1	GO Biological Process
In Vivo ATAC-Seq (Batf cKO vs WT)	Peaks More Accessible in Batf cKO (Batf cKO vs WT)	In Vivo ATAC-Seq Peaks (Union of Batf cKO and WT Peaks)	GO:0051152	positive regulation of smooth muscle cell differentiation	0.697	65	7.171	5	0.001	0.077	3	5	5	0.858	1	GO Biological Process
In Vivo ATAC-Seq (Batf cKO vs WT)	Peaks More Accessible in Batf cKO (Batf cKO vs WT)	In Vivo ATAC-Seq Peaks (Union of Batf cKO and WT Peaks)	GO:0006221	pyrimidine nucleotide biosynthetic process	0.729	87	9.598	7	0.001	0.08	5	27	30	0.858	1	GO Biological Process
In Vivo ATAC-Seq (Batf cKO vs WT)	Peaks More Accessible in Batf cKO (Batf cKO vs WT)	In Vivo ATAC-Seq Peaks (Union of Batf cKO and WT Peaks)	GO:0021889	olfactory bulb interneuron differentiation	0.729	87	9.598	7	0.001	0.08	4	12	13	0.858	1	GO Biological Process
In Vivo ATAC-Seq (Batf cKO vs WT)	Peaks More Accessible in Batf cKO (Batf cKO vs WT)	In Vivo ATAC-Seq Peaks (Union of Batf cKO and WT Peaks)	GO:1901028	regulation of mitochondrial outer membrane permeabilization	0.729	87	9.598	7	0.001	0.08	3	12	13	0.858	1	GO Biological Process
In Vivo ATAC-Seq (Batf cKO vs WT)	Peaks More Accessible in Batf cKO (Batf cKO vs WT)	In Vivo ATAC-Seq Peaks (Union of Batf cKO and WT Peaks)	GO:0035587	purinergic receptor signaling pathway	0.762	119	13.128	10	0.002	0.084	6	24	27	0.858	1	GO Biological Process
In Vivo ATAC-Seq (Batf cKO vs WT)	Peaks More Accessible in Batf cKO (Batf cKO vs WT)	In Vivo ATAC-Seq Peaks (Union of Batf cKO and WT Peaks)	GO:0032733	positive regulation of interleukin-10 production	0.777	140	15.445	12	0.002	0.086	7	15	16	0.858	1	GO Biological Process
In Vivo ATAC-Seq (Batf cKO vs WT)	Peaks More Accessible in Batf cKO (Batf cKO vs WT)	In Vivo ATAC-Seq Peaks (Union of Batf cKO and WT Peaks)	GO:0042311	vasodilation	0.777	140	15.445	12	0.002	0.086	6	24	30	0.858	1	GO Biological Process
In Vivo ATAC-Seq (Batf cKO vs WT)	Peaks More Accessible in Batf cKO (Batf cKO vs WT)	In Vivo ATAC-Seq Peaks (Union of Batf cKO and WT Peaks)	GO:0007509	mesoderm migration involved in gastrulation	0.604	30	3.31	2	0	0.067	2	6	6	0.859	1	GO Biological Process
In Vivo ATAC-Seq (Batf cKO vs WT)	Peaks More Accessible in Batf cKO (Batf cKO vs WT)	In Vivo ATAC-Seq Peaks (Union of Batf cKO and WT Peaks)	GO:0009048	dosage compensation by inactivation of X chromosome	0.604	30	3.31	2	0	0.067	2	7	7	0.859	1	GO Biological Process
In Vivo ATAC-Seq (Batf cKO vs WT)	Peaks More Accessible in Batf cKO (Batf cKO vs WT)	In Vivo ATAC-Seq Peaks (Union of Batf cKO and WT Peaks)	GO:0022028	tangential migration from the subventricular zone to the olfactory bulb	0.604	30	3.31	2	0	0.067	2	8	8	0.859	1	GO Biological Process
In Vivo ATAC-Seq (Batf cKO vs WT)	Peaks More Accessible in Batf cKO (Batf cKO vs WT)	In Vivo ATAC-Seq Peaks (Union of Batf cKO and WT Peaks)	GO:0043314	negative regulation of neutrophil degranulation	0.604	30	3.31	2	0	0.067	2	2	2	0.859	1	GO Biological Process
In Vivo ATAC-Seq (Batf cKO vs WT)	Peaks More Accessible in Batf cKO (Batf cKO vs WT)	In Vivo ATAC-Seq Peaks (Union of Batf cKO and WT Peaks)	GO:0045835	negative regulation of meiosis	0.604	30	3.31	2	0	0.067	2	7	9	0.859	1	GO Biological Process
In Vivo ATAC-Seq (Batf cKO vs WT)	Peaks More Accessible in Batf cKO (Batf cKO vs WT)	In Vivo ATAC-Seq Peaks (Union of Batf cKO and WT Peaks)	GO:0051972	regulation of telomerase activity	0.604	30	3.31	2	0	0.067	2	9	9	0.859	1	GO Biological Process
In Vivo ATAC-Seq (Batf cKO vs WT)	Peaks More Accessible in Batf cKO (Batf cKO vs WT)	In Vivo ATAC-Seq Peaks (Union of Batf cKO and WT Peaks)	GO:0060287	epithelial cilium movement involved in determination of left/right asymmetry	0.604	30	3.31	2	0	0.067	2	5	5	0.859	1	GO Biological Process
In Vivo ATAC-Seq (Batf cKO vs WT)	Peaks More Accessible in Batf cKO (Batf cKO vs WT)	In Vivo ATAC-Seq Peaks (Union of Batf cKO and WT Peaks)	GO:0072108	positive regulation of mesenchymal to epithelial transition involved in metanephros morphogenesis	0.604	30	3.31	2	0	0.067	2	4	4	0.859	1	GO Biological Process
In Vivo ATAC-Seq (Batf cKO vs WT)	Peaks More Accessible in Batf cKO (Batf cKO vs WT)	In Vivo ATAC-Seq Peaks (Union of Batf cKO and WT Peaks)	GO:2000978	negative regulation of forebrain neuron differentiation	0.604	30	3.31	2	0	0.067	1	2	2	0.859	1	GO Biological Process
In Vivo ATAC-Seq (Batf cKO vs WT)	Peaks More Accessible in Batf cKO (Batf cKO vs WT)	In Vivo ATAC-Seq Peaks (Union of Batf cKO and WT Peaks)	GO:0008033	tRNA processing	0.836	282	31.111	26	0.005	0.092	19	82	82	0.859	1	GO Biological Process
In Vivo ATAC-Seq (Batf cKO vs WT)	Peaks More Accessible in Batf cKO (Batf cKO vs WT)	In Vivo ATAC-Seq Peaks (Union of Batf cKO and WT Peaks)	GO:0043401	steroid hormone mediated signaling pathway	0.843	312	34.42	29	0.005	0.093	18	45	51	0.859	1	GO Biological Process
In Vivo ATAC-Seq (Batf cKO vs WT)	Peaks More Accessible in Batf cKO (Batf cKO vs WT)	In Vivo ATAC-Seq Peaks (Union of Batf cKO and WT Peaks)	GO:0050433	regulation of catecholamine secretion	0.74	98	10.812	8	0.001	0.082	6	17	21	0.86	1	GO Biological Process
In Vivo ATAC-Seq (Batf cKO vs WT)	Peaks More Accessible in Batf cKO (Batf cKO vs WT)	In Vivo ATAC-Seq Peaks (Union of Batf cKO and WT Peaks)	GO:2000036	regulation of stem cell maintenance	0.74	98	10.812	8	0.001	0.082	5	14	14	0.86	1	GO Biological Process
In Vivo ATAC-Seq (Batf cKO vs WT)	Peaks More Accessible in Batf cKO (Batf cKO vs WT)	In Vivo ATAC-Seq Peaks (Union of Batf cKO and WT Peaks)	GO:0044253	positive regulation of multicellular organismal metabolic process	0.788	161	17.762	14	0.002	0.087	7	22	26	0.86	1	GO Biological Process
In Vivo ATAC-Seq (Batf cKO vs WT)	Peaks More Accessible in Batf cKO (Batf cKO vs WT)	In Vivo ATAC-Seq Peaks (Union of Batf cKO and WT Peaks)	GO:0010955	negative regulation of protein processing	0.671	54	5.957	4	0.001	0.074	1	13	15	0.86	1	GO Biological Process
In Vivo ATAC-Seq (Batf cKO vs WT)	Peaks More Accessible in Batf cKO (Batf cKO vs WT)	In Vivo ATAC-Seq Peaks (Union of Batf cKO and WT Peaks)	GO:0016578	histone deubiquitination	0.671	54	5.957	4	0.001	0.074	3	13	13	0.86	1	GO Biological Process
In Vivo ATAC-Seq (Batf cKO vs WT)	Peaks More Accessible in Batf cKO (Batf cKO vs WT)	In Vivo ATAC-Seq Peaks (Union of Batf cKO and WT Peaks)	GO:0033147	negative regulation of intracellular estrogen receptor signaling pathway	0.671	54	5.957	4	0.001	0.074	2	11	11	0.86	1	GO Biological Process
In Vivo ATAC-Seq (Batf cKO vs WT)	Peaks More Accessible in Batf cKO (Batf cKO vs WT)	In Vivo ATAC-Seq Peaks (Union of Batf cKO and WT Peaks)	GO:0034508	centromere complex assembly	0.671	54	5.957	4	0.001	0.074	3	17	17	0.86	1	GO Biological Process
In Vivo ATAC-Seq (Batf cKO vs WT)	Peaks More Accessible in Batf cKO (Batf cKO vs WT)	In Vivo ATAC-Seq Peaks (Union of Batf cKO and WT Peaks)	GO:0042554	superoxide anion generation	0.671	54	5.957	4	0.001	0.074	4	9	11	0.86	1	GO Biological Process
In Vivo ATAC-Seq (Batf cKO vs WT)	Peaks More Accessible in Batf cKO (Batf cKO vs WT)	In Vivo ATAC-Seq Peaks (Union of Batf cKO and WT Peaks)	GO:0051354	negative regulation of oxidoreductase activity	0.671	54	5.957	4	0.001	0.074	2	11	14	0.86	1	GO Biological Process
In Vivo ATAC-Seq (Batf cKO vs WT)	Peaks More Accessible in Batf cKO (Batf cKO vs WT)	In Vivo ATAC-Seq Peaks (Union of Batf cKO and WT Peaks)	GO:0060136	embryonic process involved in female pregnancy	0.671	54	5.957	4	0.001	0.074	2	8	8	0.86	1	GO Biological Process
In Vivo ATAC-Seq (Batf cKO vs WT)	Peaks More Accessible in Batf cKO (Batf cKO vs WT)	In Vivo ATAC-Seq Peaks (Union of Batf cKO and WT Peaks)	GO:0060316	positive regulation of ryanodine-sensitive calcium-release channel activity	0.671	54	5.957	4	0.001	0.074	3	7	7	0.86	1	GO Biological Process
In Vivo ATAC-Seq (Batf cKO vs WT)	Peaks More Accessible in Batf cKO (Batf cKO vs WT)	In Vivo ATAC-Seq Peaks (Union of Batf cKO and WT Peaks)	GO:0015807	L-amino acid transport	0.767	130	14.342	11	0.002	0.085	8	30	33	0.861	1	GO Biological Process
In Vivo ATAC-Seq (Batf cKO vs WT)	Peaks More Accessible in Batf cKO (Batf cKO vs WT)	In Vivo ATAC-Seq Peaks (Union of Batf cKO and WT Peaks)	GO:0034453	microtubule anchoring	0.767	130	14.342	11	0.002	0.085	9	25	25	0.861	1	GO Biological Process
In Vivo ATAC-Seq (Batf cKO vs WT)	Peaks More Accessible in Batf cKO (Batf cKO vs WT)	In Vivo ATAC-Seq Peaks (Union of Batf cKO and WT Peaks)	GO:0002449	lymphocyte mediated immunity	0.86	411	45.342	39	0.007	0.095	22	74	91	0.861	1	GO Biological Process
In Vivo ATAC-Seq (Batf cKO vs WT)	Peaks More Accessible in Batf cKO (Batf cKO vs WT)	In Vivo ATAC-Seq Peaks (Union of Batf cKO and WT Peaks)	GO:0048284	organelle fusion	0.803	192	21.182	17	0.003	0.089	9	39	40	0.862	1	GO Biological Process
In Vivo ATAC-Seq (Batf cKO vs WT)	Peaks More Accessible in Batf cKO (Batf cKO vs WT)	In Vivo ATAC-Seq Peaks (Union of Batf cKO and WT Peaks)	GO:0019370	leukotriene biosynthetic process	0.748	109	12.025	9	0.002	0.083	5	11	13	0.862	1	GO Biological Process
In Vivo ATAC-Seq (Batf cKO vs WT)	Peaks More Accessible in Batf cKO (Batf cKO vs WT)	In Vivo ATAC-Seq Peaks (Union of Batf cKO and WT Peaks)	GO:0033006	regulation of mast cell activation involved in immune response	0.748	109	12.025	9	0.002	0.083	7	18	19	0.862	1	GO Biological Process
In Vivo ATAC-Seq (Batf cKO vs WT)	Peaks More Accessible in Batf cKO (Batf cKO vs WT)	In Vivo ATAC-Seq Peaks (Union of Batf cKO and WT Peaks)	GO:0033057	multicellular organismal reproductive behavior	0.78	151	16.659	13	0.002	0.086	8	20	22	0.862	1	GO Biological Process
In Vivo ATAC-Seq (Batf cKO vs WT)	Peaks More Accessible in Batf cKO (Batf cKO vs WT)	In Vivo ATAC-Seq Peaks (Union of Batf cKO and WT Peaks)	GO:0000715	nucleotide-excision repair, DNA damage recognition	0.533	17	1.875	1	0	0.059	1	2	2	0.863	1	GO Biological Process
In Vivo ATAC-Seq (Batf cKO vs WT)	Peaks More Accessible in Batf cKO (Batf cKO vs WT)	In Vivo ATAC-Seq Peaks (Union of Batf cKO and WT Peaks)	GO:0002523	leukocyte migration involved in inflammatory response	0.533	17	1.875	1	0	0.059	1	6	6	0.863	1	GO Biological Process
In Vivo ATAC-Seq (Batf cKO vs WT)	Peaks More Accessible in Batf cKO (Batf cKO vs WT)	In Vivo ATAC-Seq Peaks (Union of Batf cKO and WT Peaks)	GO:0003408	optic cup formation involved in camera-type eye development	0.533	17	1.875	1	0	0.059	1	1	1	0.863	1	GO Biological Process
In Vivo ATAC-Seq (Batf cKO vs WT)	Peaks More Accessible in Batf cKO (Batf cKO vs WT)	In Vivo ATAC-Seq Peaks (Union of Batf cKO and WT Peaks)	GO:0003418	growth plate cartilage chondrocyte differentiation	0.533	17	1.875	1	0	0.059	1	3	3	0.863	1	GO Biological Process
In Vivo ATAC-Seq (Batf cKO vs WT)	Peaks More Accessible in Batf cKO (Batf cKO vs WT)	In Vivo ATAC-Seq Peaks (Union of Batf cKO and WT Peaks)	GO:0003433	chondrocyte development involved in endochondral bone morphogenesis	0.533	17	1.875	1	0	0.059	1	3	3	0.863	1	GO Biological Process
In Vivo ATAC-Seq (Batf cKO vs WT)	Peaks More Accessible in Batf cKO (Batf cKO vs WT)	In Vivo ATAC-Seq Peaks (Union of Batf cKO and WT Peaks)	GO:0006297	nucleotide-excision repair, DNA gap filling	0.533	17	1.875	1	0	0.059	1	6	6	0.863	1	GO Biological Process
In Vivo ATAC-Seq (Batf cKO vs WT)	Peaks More Accessible in Batf cKO (Batf cKO vs WT)	In Vivo ATAC-Seq Peaks (Union of Batf cKO and WT Peaks)	GO:0006701	progesterone biosynthetic process	0.533	17	1.875	1	0	0.059	1	3	4	0.863	1	GO Biological Process
In Vivo ATAC-Seq (Batf cKO vs WT)	Peaks More Accessible in Batf cKO (Batf cKO vs WT)	In Vivo ATAC-Seq Peaks (Union of Batf cKO and WT Peaks)	GO:0010193	response to ozone	0.533	17	1.875	1	0	0.059	1	2	3	0.863	1	GO Biological Process
In Vivo ATAC-Seq (Batf cKO vs WT)	Peaks More Accessible in Batf cKO (Batf cKO vs WT)	In Vivo ATAC-Seq Peaks (Union of Batf cKO and WT Peaks)	GO:0010724	regulation of definitive erythrocyte differentiation	0.533	17	1.875	1	0	0.059	1	3	4	0.863	1	GO Biological Process
In Vivo ATAC-Seq (Batf cKO vs WT)	Peaks More Accessible in Batf cKO (Batf cKO vs WT)	In Vivo ATAC-Seq Peaks (Union of Batf cKO and WT Peaks)	GO:0010901	regulation of very-low-density lipoprotein particle remodeling	0.533	17	1.875	1	0	0.059	1	2	3	0.863	1	GO Biological Process
In Vivo ATAC-Seq (Batf cKO vs WT)	Peaks More Accessible in Batf cKO (Batf cKO vs WT)	In Vivo ATAC-Seq Peaks (Union of Batf cKO and WT Peaks)	GO:0010903	negative regulation of very-low-density lipoprotein particle remodeling	0.533	17	1.875	1	0	0.059	1	2	2	0.863	1	GO Biological Process
In Vivo ATAC-Seq (Batf cKO vs WT)	Peaks More Accessible in Batf cKO (Batf cKO vs WT)	In Vivo ATAC-Seq Peaks (Union of Batf cKO and WT Peaks)	GO:0015721	bile acid and bile salt transport	0.533	17	1.875	1	0	0.059	1	7	10	0.863	1	GO Biological Process
In Vivo ATAC-Seq (Batf cKO vs WT)	Peaks More Accessible in Batf cKO (Batf cKO vs WT)	In Vivo ATAC-Seq Peaks (Union of Batf cKO and WT Peaks)	GO:0019254	carnitine metabolic process, CoA-linked	0.533	17	1.875	1	0	0.059	1	3	3	0.863	1	GO Biological Process
In Vivo ATAC-Seq (Batf cKO vs WT)	Peaks More Accessible in Batf cKO (Batf cKO vs WT)	In Vivo ATAC-Seq Peaks (Union of Batf cKO and WT Peaks)	GO:0031022	nuclear migration along microfilament	0.533	17	1.875	1	0	0.059	1	2	2	0.863	1	GO Biological Process
In Vivo ATAC-Seq (Batf cKO vs WT)	Peaks More Accessible in Batf cKO (Batf cKO vs WT)	In Vivo ATAC-Seq Peaks (Union of Batf cKO and WT Peaks)	GO:0031145	anaphase-promoting complex-dependent proteasomal ubiquitin-dependent protein catabolic process	0.533	17	1.875	1	0	0.059	1	7	7	0.863	1	GO Biological Process
In Vivo ATAC-Seq (Batf cKO vs WT)	Peaks More Accessible in Batf cKO (Batf cKO vs WT)	In Vivo ATAC-Seq Peaks (Union of Batf cKO and WT Peaks)	GO:0031584	activation of phospholipase D activity	0.533	17	1.875	1	0	0.059	1	3	3	0.863	1	GO Biological Process
In Vivo ATAC-Seq (Batf cKO vs WT)	Peaks More Accessible in Batf cKO (Batf cKO vs WT)	In Vivo ATAC-Seq Peaks (Union of Batf cKO and WT Peaks)	GO:0031915	positive regulation of synaptic plasticity	0.533	17	1.875	1	0	0.059	1	5	5	0.863	1	GO Biological Process
In Vivo ATAC-Seq (Batf cKO vs WT)	Peaks More Accessible in Batf cKO (Batf cKO vs WT)	In Vivo ATAC-Seq Peaks (Union of Batf cKO and WT Peaks)	GO:0032417	positive regulation of sodium:hydrogen antiporter activity	0.533	17	1.875	1	0	0.059	1	3	3	0.863	1	GO Biological Process
In Vivo ATAC-Seq (Batf cKO vs WT)	Peaks More Accessible in Batf cKO (Batf cKO vs WT)	In Vivo ATAC-Seq Peaks (Union of Batf cKO and WT Peaks)	GO:0032725	positive regulation of granulocyte macrophage colony-stimulating factor production	0.533	17	1.875	1	0	0.059	1	5	5	0.863	1	GO Biological Process
In Vivo ATAC-Seq (Batf cKO vs WT)	Peaks More Accessible in Batf cKO (Batf cKO vs WT)	In Vivo ATAC-Seq Peaks (Union of Batf cKO and WT Peaks)	GO:0034384	high-density lipoprotein particle clearance	0.533	17	1.875	1	0	0.059	1	3	5	0.863	1	GO Biological Process
In Vivo ATAC-Seq (Batf cKO vs WT)	Peaks More Accessible in Batf cKO (Batf cKO vs WT)	In Vivo ATAC-Seq Peaks (Union of Batf cKO and WT Peaks)	GO:0035262	gonad morphogenesis	0.533	17	1.875	1	0	0.059	1	2	2	0.863	1	GO Biological Process
In Vivo ATAC-Seq (Batf cKO vs WT)	Peaks More Accessible in Batf cKO (Batf cKO vs WT)	In Vivo ATAC-Seq Peaks (Union of Batf cKO and WT Peaks)	GO:0035308	negative regulation of protein dephosphorylation	0.533	17	1.875	1	0	0.059	1	4	4	0.863	1	GO Biological Process
In Vivo ATAC-Seq (Batf cKO vs WT)	Peaks More Accessible in Batf cKO (Batf cKO vs WT)	In Vivo ATAC-Seq Peaks (Union of Batf cKO and WT Peaks)	GO:0035511	oxidative DNA demethylation	0.533	17	1.875	1	0	0.059	1	3	3	0.863	1	GO Biological Process
In Vivo ATAC-Seq (Batf cKO vs WT)	Peaks More Accessible in Batf cKO (Batf cKO vs WT)	In Vivo ATAC-Seq Peaks (Union of Batf cKO and WT Peaks)	GO:0036159	inner dynein arm assembly	0.533	17	1.875	1	0	0.059	1	3	3	0.863	1	GO Biological Process
In Vivo ATAC-Seq (Batf cKO vs WT)	Peaks More Accessible in Batf cKO (Batf cKO vs WT)	In Vivo ATAC-Seq Peaks (Union of Batf cKO and WT Peaks)	GO:0039008	pronephric nephron tubule morphogenesis	0.533	17	1.875	1	0	0.059	1	1	1	0.863	1	GO Biological Process
In Vivo ATAC-Seq (Batf cKO vs WT)	Peaks More Accessible in Batf cKO (Batf cKO vs WT)	In Vivo ATAC-Seq Peaks (Union of Batf cKO and WT Peaks)	GO:0039023	pronephric duct morphogenesis	0.533	17	1.875	1	0	0.059	1	1	1	0.863	1	GO Biological Process
In Vivo ATAC-Seq (Batf cKO vs WT)	Peaks More Accessible in Batf cKO (Batf cKO vs WT)	In Vivo ATAC-Seq Peaks (Union of Batf cKO and WT Peaks)	GO:0048143	astrocyte activation	0.533	17	1.875	1	0	0.059	1	2	2	0.863	1	GO Biological Process
In Vivo ATAC-Seq (Batf cKO vs WT)	Peaks More Accessible in Batf cKO (Batf cKO vs WT)	In Vivo ATAC-Seq Peaks (Union of Batf cKO and WT Peaks)	GO:0051573	negative regulation of histone H3-K9 methylation	0.533	17	1.875	1	0	0.059	1	5	5	0.863	1	GO Biological Process
In Vivo ATAC-Seq (Batf cKO vs WT)	Peaks More Accessible in Batf cKO (Batf cKO vs WT)	In Vivo ATAC-Seq Peaks (Union of Batf cKO and WT Peaks)	GO:0060011	Sertoli cell proliferation	0.533	17	1.875	1	0	0.059	1	3	5	0.863	1	GO Biological Process
In Vivo ATAC-Seq (Batf cKO vs WT)	Peaks More Accessible in Batf cKO (Batf cKO vs WT)	In Vivo ATAC-Seq Peaks (Union of Batf cKO and WT Peaks)	GO:0060690	epithelial cell differentiation involved in salivary gland development	0.533	17	1.875	1	0	0.059	1	2	2	0.863	1	GO Biological Process
In Vivo ATAC-Seq (Batf cKO vs WT)	Peaks More Accessible in Batf cKO (Batf cKO vs WT)	In Vivo ATAC-Seq Peaks (Union of Batf cKO and WT Peaks)	GO:0060913	cardiac cell fate determination	0.533	17	1.875	1	0	0.059	1	3	3	0.863	1	GO Biological Process
In Vivo ATAC-Seq (Batf cKO vs WT)	Peaks More Accessible in Batf cKO (Batf cKO vs WT)	In Vivo ATAC-Seq Peaks (Union of Batf cKO and WT Peaks)	GO:0061183	regulation of dermatome development	0.533	17	1.875	1	0	0.059	1	4	4	0.863	1	GO Biological Process
In Vivo ATAC-Seq (Batf cKO vs WT)	Peaks More Accessible in Batf cKO (Batf cKO vs WT)	In Vivo ATAC-Seq Peaks (Union of Batf cKO and WT Peaks)	GO:0070121	Kupffer's vesicle development	0.533	17	1.875	1	0	0.059	1	1	1	0.863	1	GO Biological Process
In Vivo ATAC-Seq (Batf cKO vs WT)	Peaks More Accessible in Batf cKO (Batf cKO vs WT)	In Vivo ATAC-Seq Peaks (Union of Batf cKO and WT Peaks)	GO:0070944	neutrophil mediated killing of bacterium	0.533	17	1.875	1	0	0.059	1	2	4	0.863	1	GO Biological Process
In Vivo ATAC-Seq (Batf cKO vs WT)	Peaks More Accessible in Batf cKO (Batf cKO vs WT)	In Vivo ATAC-Seq Peaks (Union of Batf cKO and WT Peaks)	GO:0070947	neutrophil mediated killing of fungus	0.533	17	1.875	1	0	0.059	1	2	2	0.863	1	GO Biological Process
In Vivo ATAC-Seq (Batf cKO vs WT)	Peaks More Accessible in Batf cKO (Batf cKO vs WT)	In Vivo ATAC-Seq Peaks (Union of Batf cKO and WT Peaks)	GO:0071476	cellular hypotonic response	0.533	17	1.875	1	0	0.059	1	4	4	0.863	1	GO Biological Process
In Vivo ATAC-Seq (Batf cKO vs WT)	Peaks More Accessible in Batf cKO (Batf cKO vs WT)	In Vivo ATAC-Seq Peaks (Union of Batf cKO and WT Peaks)	GO:0071506	cellular response to mycophenolic acid	0.533	17	1.875	1	0	0.059	1	2	2	0.863	1	GO Biological Process
In Vivo ATAC-Seq (Batf cKO vs WT)	Peaks More Accessible in Batf cKO (Batf cKO vs WT)	In Vivo ATAC-Seq Peaks (Union of Batf cKO and WT Peaks)	GO:0072126	positive regulation of glomerular mesangial cell proliferation	0.533	17	1.875	1	0	0.059	1	2	2	0.863	1	GO Biological Process
In Vivo ATAC-Seq (Batf cKO vs WT)	Peaks More Accessible in Batf cKO (Batf cKO vs WT)	In Vivo ATAC-Seq Peaks (Union of Batf cKO and WT Peaks)	GO:0072172	mesonephric tubule formation	0.533	17	1.875	1	0	0.059	1	5	5	0.863	1	GO Biological Process
In Vivo ATAC-Seq (Batf cKO vs WT)	Peaks More Accessible in Batf cKO (Batf cKO vs WT)	In Vivo ATAC-Seq Peaks (Union of Batf cKO and WT Peaks)	GO:1901674	regulation of histone H3-K27 acetylation	0.533	17	1.875	1	0	0.059	1	2	2	0.863	1	GO Biological Process
In Vivo ATAC-Seq (Batf cKO vs WT)	Peaks More Accessible in Batf cKO (Batf cKO vs WT)	In Vivo ATAC-Seq Peaks (Union of Batf cKO and WT Peaks)	GO:1901679	nucleotide transmembrane transport	0.533	17	1.875	1	0	0.059	1	4	4	0.863	1	GO Biological Process
In Vivo ATAC-Seq (Batf cKO vs WT)	Peaks More Accessible in Batf cKO (Batf cKO vs WT)	In Vivo ATAC-Seq Peaks (Union of Batf cKO and WT Peaks)	GO:1902235	regulation of intrinsic apoptotic signaling pathway in response to endoplasmic reticulum stress	0.533	17	1.875	1	0	0.059	1	3	3	0.863	1	GO Biological Process
In Vivo ATAC-Seq (Batf cKO vs WT)	Peaks More Accessible in Batf cKO (Batf cKO vs WT)	In Vivo ATAC-Seq Peaks (Union of Batf cKO and WT Peaks)	GO:2000291	regulation of myoblast proliferation	0.533	17	1.875	1	0	0.059	1	6	6	0.863	1	GO Biological Process
In Vivo ATAC-Seq (Batf cKO vs WT)	Peaks More Accessible in Batf cKO (Batf cKO vs WT)	In Vivo ATAC-Seq Peaks (Union of Batf cKO and WT Peaks)	GO:2000449	regulation of CD8-positive, alpha-beta T cell extravasation	0.533	17	1.875	1	0	0.059	1	3	3	0.863	1	GO Biological Process
In Vivo ATAC-Seq (Batf cKO vs WT)	Peaks More Accessible in Batf cKO (Batf cKO vs WT)	In Vivo ATAC-Seq Peaks (Union of Batf cKO and WT Peaks)	GO:0043488	regulation of mRNA stability	0.833	283	31.221	26	0.005	0.092	13	36	37	0.863	1	GO Biological Process
In Vivo ATAC-Seq (Batf cKO vs WT)	Peaks More Accessible in Batf cKO (Batf cKO vs WT)	In Vivo ATAC-Seq Peaks (Union of Batf cKO and WT Peaks)	GO:0060191	regulation of lipase activity	0.833	283	31.221	26	0.005	0.092	15	52	61	0.863	1	GO Biological Process
In Vivo ATAC-Seq (Batf cKO vs WT)	Peaks More Accessible in Batf cKO (Batf cKO vs WT)	In Vivo ATAC-Seq Peaks (Union of Batf cKO and WT Peaks)	GO:0032012	regulation of ARF protein signal transduction	0.84	313	34.531	29	0.005	0.093	15	41	41	0.864	1	GO Biological Process
In Vivo ATAC-Seq (Batf cKO vs WT)	Peaks More Accessible in Batf cKO (Batf cKO vs WT)	In Vivo ATAC-Seq Peaks (Union of Batf cKO and WT Peaks)	GO:0010923	negative regulation of phosphatase activity	0.842	323	35.634	30	0.005	0.093	17	59	63	0.864	1	GO Biological Process
In Vivo ATAC-Seq (Batf cKO vs WT)	Peaks More Accessible in Batf cKO (Batf cKO vs WT)	In Vivo ATAC-Seq Peaks (Union of Batf cKO and WT Peaks)	GO:2000756	regulation of peptidyl-lysine acetylation	0.771	141	15.555	12	0.002	0.085	6	31	33	0.865	1	GO Biological Process
In Vivo ATAC-Seq (Batf cKO vs WT)	Peaks More Accessible in Batf cKO (Batf cKO vs WT)	In Vivo ATAC-Seq Peaks (Union of Batf cKO and WT Peaks)	GO:0006940	regulation of smooth muscle contraction	0.809	213	23.499	19	0.003	0.089	12	35	39	0.865	1	GO Biological Process
In Vivo ATAC-Seq (Batf cKO vs WT)	Peaks More Accessible in Batf cKO (Batf cKO vs WT)	In Vivo ATAC-Seq Peaks (Union of Batf cKO and WT Peaks)	GO:0030220	platelet formation	0.706	77	8.495	6	0.001	0.078	3	9	10	0.865	1	GO Biological Process
In Vivo ATAC-Seq (Batf cKO vs WT)	Peaks More Accessible in Batf cKO (Batf cKO vs WT)	In Vivo ATAC-Seq Peaks (Union of Batf cKO and WT Peaks)	GO:0090181	regulation of cholesterol metabolic process	0.706	77	8.495	6	0.001	0.078	6	15	19	0.865	1	GO Biological Process
In Vivo ATAC-Seq (Batf cKO vs WT)	Peaks More Accessible in Batf cKO (Batf cKO vs WT)	In Vivo ATAC-Seq Peaks (Union of Batf cKO and WT Peaks)	GO:0046131	pyrimidine ribonucleoside metabolic process	0.721	88	9.708	7	0.001	0.08	5	25	29	0.866	1	GO Biological Process
In Vivo ATAC-Seq (Batf cKO vs WT)	Peaks More Accessible in Batf cKO (Batf cKO vs WT)	In Vivo ATAC-Seq Peaks (Union of Batf cKO and WT Peaks)	GO:0080111	DNA demethylation	0.721	88	9.708	7	0.001	0.08	3	12	12	0.866	1	GO Biological Process
In Vivo ATAC-Seq (Batf cKO vs WT)	Peaks More Accessible in Batf cKO (Batf cKO vs WT)	In Vivo ATAC-Seq Peaks (Union of Batf cKO and WT Peaks)	GO:0048844	artery morphogenesis	0.859	422	46.556	40	0.007	0.095	13	45	50	0.866	1	GO Biological Process
In Vivo ATAC-Seq (Batf cKO vs WT)	Peaks More Accessible in Batf cKO (Batf cKO vs WT)	In Vivo ATAC-Seq Peaks (Union of Batf cKO and WT Peaks)	GO:0009145	purine nucleoside triphosphate biosynthetic process	0.804	203	22.395	18	0.003	0.089	6	43	54	0.866	1	GO Biological Process
In Vivo ATAC-Seq (Batf cKO vs WT)	Peaks More Accessible in Batf cKO (Batf cKO vs WT)	In Vivo ATAC-Seq Peaks (Union of Batf cKO and WT Peaks)	GO:0019098	reproductive behavior	0.804	203	22.395	18	0.003	0.089	11	30	33	0.866	1	GO Biological Process
In Vivo ATAC-Seq (Batf cKO vs WT)	Peaks More Accessible in Batf cKO (Batf cKO vs WT)	In Vivo ATAC-Seq Peaks (Union of Batf cKO and WT Peaks)	GO:0010665	regulation of cardiac muscle cell apoptotic process	0.687	66	7.281	5	0.001	0.076	3	12	12	0.866	1	GO Biological Process
In Vivo ATAC-Seq (Batf cKO vs WT)	Peaks More Accessible in Batf cKO (Batf cKO vs WT)	In Vivo ATAC-Seq Peaks (Union of Batf cKO and WT Peaks)	GO:0045683	negative regulation of epidermis development	0.687	66	7.281	5	0.001	0.076	3	11	13	0.866	1	GO Biological Process
In Vivo ATAC-Seq (Batf cKO vs WT)	Peaks More Accessible in Batf cKO (Batf cKO vs WT)	In Vivo ATAC-Seq Peaks (Union of Batf cKO and WT Peaks)	GO:0072595	maintenance of protein localization in organelle	0.687	66	7.281	5	0.001	0.076	3	17	17	0.866	1	GO Biological Process
In Vivo ATAC-Seq (Batf cKO vs WT)	Peaks More Accessible in Batf cKO (Batf cKO vs WT)	In Vivo ATAC-Seq Peaks (Union of Batf cKO and WT Peaks)	GO:0051494	negative regulation of cytoskeleton organization	0.861	442	48.762	42	0.007	0.095	24	71	81	0.867	1	GO Biological Process
In Vivo ATAC-Seq (Batf cKO vs WT)	Peaks More Accessible in Batf cKO (Batf cKO vs WT)	In Vivo ATAC-Seq Peaks (Union of Batf cKO and WT Peaks)	GO:0002248	connective tissue replacement involved in inflammatory response wound healing	0.632	43	4.744	3	0.001	0.07	2	2	2	0.867	1	GO Biological Process
In Vivo ATAC-Seq (Batf cKO vs WT)	Peaks More Accessible in Batf cKO (Batf cKO vs WT)	In Vivo ATAC-Seq Peaks (Union of Batf cKO and WT Peaks)	GO:0006703	estrogen biosynthetic process	0.632	43	4.744	3	0.001	0.07	2	6	8	0.867	1	GO Biological Process
In Vivo ATAC-Seq (Batf cKO vs WT)	Peaks More Accessible in Batf cKO (Batf cKO vs WT)	In Vivo ATAC-Seq Peaks (Union of Batf cKO and WT Peaks)	GO:0021683	cerebellar granular layer morphogenesis	0.632	43	4.744	3	0.001	0.07	2	8	8	0.867	1	GO Biological Process
In Vivo ATAC-Seq (Batf cKO vs WT)	Peaks More Accessible in Batf cKO (Batf cKO vs WT)	In Vivo ATAC-Seq Peaks (Union of Batf cKO and WT Peaks)	GO:0048208	COPII vesicle coating	0.632	43	4.744	3	0.001	0.07	2	4	4	0.867	1	GO Biological Process
In Vivo ATAC-Seq (Batf cKO vs WT)	Peaks More Accessible in Batf cKO (Batf cKO vs WT)	In Vivo ATAC-Seq Peaks (Union of Batf cKO and WT Peaks)	GO:0090394	negative regulation of excitatory postsynaptic membrane potential	0.632	43	4.744	3	0.001	0.07	1	3	3	0.867	1	GO Biological Process
In Vivo ATAC-Seq (Batf cKO vs WT)	Peaks More Accessible in Batf cKO (Batf cKO vs WT)	In Vivo ATAC-Seq Peaks (Union of Batf cKO and WT Peaks)	GO:0032845	negative regulation of homeostatic process	0.761	131	14.452	11	0.002	0.084	8	20	24	0.868	1	GO Biological Process
In Vivo ATAC-Seq (Batf cKO vs WT)	Peaks More Accessible in Batf cKO (Batf cKO vs WT)	In Vivo ATAC-Seq Peaks (Union of Batf cKO and WT Peaks)	GO:0017145	stem cell division	0.832	294	32.435	27	0.005	0.092	9	26	26	0.868	1	GO Biological Process
In Vivo ATAC-Seq (Batf cKO vs WT)	Peaks More Accessible in Batf cKO (Batf cKO vs WT)	In Vivo ATAC-Seq Peaks (Union of Batf cKO and WT Peaks)	GO:0045623	negative regulation of T-helper cell differentiation	0.742	110	12.135	9	0.002	0.082	6	10	10	0.869	1	GO Biological Process
In Vivo ATAC-Seq (Batf cKO vs WT)	Peaks More Accessible in Batf cKO (Batf cKO vs WT)	In Vivo ATAC-Seq Peaks (Union of Batf cKO and WT Peaks)	GO:0051385	response to mineralocorticoid stimulus	0.786	173	19.086	15	0.003	0.087	9	22	24	0.87	1	GO Biological Process
In Vivo ATAC-Seq (Batf cKO vs WT)	Peaks More Accessible in Batf cKO (Batf cKO vs WT)	In Vivo ATAC-Seq Peaks (Union of Batf cKO and WT Peaks)	GO:0030500	regulation of bone mineralization	0.858	433	47.769	41	0.007	0.095	21	57	61	0.87	1	GO Biological Process
In Vivo ATAC-Seq (Batf cKO vs WT)	Peaks More Accessible in Batf cKO (Batf cKO vs WT)	In Vivo ATAC-Seq Peaks (Union of Batf cKO and WT Peaks)	GO:0009208	pyrimidine ribonucleoside triphosphate metabolic process	0.659	55	6.068	4	0.001	0.073	3	18	20	0.87	1	GO Biological Process
In Vivo ATAC-Seq (Batf cKO vs WT)	Peaks More Accessible in Batf cKO (Batf cKO vs WT)	In Vivo ATAC-Seq Peaks (Union of Batf cKO and WT Peaks)	GO:0010642	negative regulation of platelet-derived growth factor receptor signaling pathway	0.659	55	6.068	4	0.001	0.073	3	7	8	0.87	1	GO Biological Process
In Vivo ATAC-Seq (Batf cKO vs WT)	Peaks More Accessible in Batf cKO (Batf cKO vs WT)	In Vivo ATAC-Seq Peaks (Union of Batf cKO and WT Peaks)	GO:0030320	cellular monovalent inorganic anion homeostasis	0.659	55	6.068	4	0.001	0.073	1	7	7	0.87	1	GO Biological Process
In Vivo ATAC-Seq (Batf cKO vs WT)	Peaks More Accessible in Batf cKO (Batf cKO vs WT)	In Vivo ATAC-Seq Peaks (Union of Batf cKO and WT Peaks)	GO:0040016	embryonic cleavage	0.659	55	6.068	4	0.001	0.073	3	7	7	0.87	1	GO Biological Process
In Vivo ATAC-Seq (Batf cKO vs WT)	Peaks More Accessible in Batf cKO (Batf cKO vs WT)	In Vivo ATAC-Seq Peaks (Union of Batf cKO and WT Peaks)	GO:0042541	hemoglobin biosynthetic process	0.659	55	6.068	4	0.001	0.073	3	6	7	0.87	1	GO Biological Process
In Vivo ATAC-Seq (Batf cKO vs WT)	Peaks More Accessible in Batf cKO (Batf cKO vs WT)	In Vivo ATAC-Seq Peaks (Union of Batf cKO and WT Peaks)	GO:0044065	regulation of respiratory system process	0.659	55	6.068	4	0.001	0.073	2	14	16	0.87	1	GO Biological Process
In Vivo ATAC-Seq (Batf cKO vs WT)	Peaks More Accessible in Batf cKO (Batf cKO vs WT)	In Vivo ATAC-Seq Peaks (Union of Batf cKO and WT Peaks)	GO:0000212	meiotic spindle organization	0.585	31	3.42	2	0	0.065	1	5	5	0.871	1	GO Biological Process
In Vivo ATAC-Seq (Batf cKO vs WT)	Peaks More Accessible in Batf cKO (Batf cKO vs WT)	In Vivo ATAC-Seq Peaks (Union of Batf cKO and WT Peaks)	GO:0006552	leucine catabolic process	0.585	31	3.42	2	0	0.065	1	4	4	0.871	1	GO Biological Process
In Vivo ATAC-Seq (Batf cKO vs WT)	Peaks More Accessible in Batf cKO (Batf cKO vs WT)	In Vivo ATAC-Seq Peaks (Union of Batf cKO and WT Peaks)	GO:0007296	vitellogenesis	0.585	31	3.42	2	0	0.065	1	2	2	0.871	1	GO Biological Process
In Vivo ATAC-Seq (Batf cKO vs WT)	Peaks More Accessible in Batf cKO (Batf cKO vs WT)	In Vivo ATAC-Seq Peaks (Union of Batf cKO and WT Peaks)	GO:0009074	aromatic amino acid family catabolic process	0.585	31	3.42	2	0	0.065	2	10	14	0.871	1	GO Biological Process
In Vivo ATAC-Seq (Batf cKO vs WT)	Peaks More Accessible in Batf cKO (Batf cKO vs WT)	In Vivo ATAC-Seq Peaks (Union of Batf cKO and WT Peaks)	GO:0014894	response to denervation involved in regulation of muscle adaptation	0.585	31	3.42	2	0	0.065	2	2	4	0.871	1	GO Biological Process
In Vivo ATAC-Seq (Batf cKO vs WT)	Peaks More Accessible in Batf cKO (Batf cKO vs WT)	In Vivo ATAC-Seq Peaks (Union of Batf cKO and WT Peaks)	GO:0018377	protein myristoylation	0.585	31	3.42	2	0	0.065	2	5	5	0.871	1	GO Biological Process
In Vivo ATAC-Seq (Batf cKO vs WT)	Peaks More Accessible in Batf cKO (Batf cKO vs WT)	In Vivo ATAC-Seq Peaks (Union of Batf cKO and WT Peaks)	GO:0035507	regulation of myosin-light-chain-phosphatase activity	0.585	31	3.42	2	0	0.065	1	3	3	0.871	1	GO Biological Process
In Vivo ATAC-Seq (Batf cKO vs WT)	Peaks More Accessible in Batf cKO (Batf cKO vs WT)	In Vivo ATAC-Seq Peaks (Union of Batf cKO and WT Peaks)	GO:0042668	auditory receptor cell fate determination	0.585	31	3.42	2	0	0.065	1	3	3	0.871	1	GO Biological Process
In Vivo ATAC-Seq (Batf cKO vs WT)	Peaks More Accessible in Batf cKO (Batf cKO vs WT)	In Vivo ATAC-Seq Peaks (Union of Batf cKO and WT Peaks)	GO:0048840	otolith development	0.585	31	3.42	2	0	0.065	1	4	5	0.871	1	GO Biological Process
In Vivo ATAC-Seq (Batf cKO vs WT)	Peaks More Accessible in Batf cKO (Batf cKO vs WT)	In Vivo ATAC-Seq Peaks (Union of Batf cKO and WT Peaks)	GO:0070286	axonemal dynein complex assembly	0.585	31	3.42	2	0	0.065	2	7	9	0.871	1	GO Biological Process
In Vivo ATAC-Seq (Batf cKO vs WT)	Peaks More Accessible in Batf cKO (Batf cKO vs WT)	In Vivo ATAC-Seq Peaks (Union of Batf cKO and WT Peaks)	GO:0090383	phagosome acidification	0.585	31	3.42	2	0	0.065	1	5	5	0.871	1	GO Biological Process
In Vivo ATAC-Seq (Batf cKO vs WT)	Peaks More Accessible in Batf cKO (Batf cKO vs WT)	In Vivo ATAC-Seq Peaks (Union of Batf cKO and WT Peaks)	GO:0097009	energy homeostasis	0.585	31	3.42	2	0	0.065	1	5	5	0.871	1	GO Biological Process
In Vivo ATAC-Seq (Batf cKO vs WT)	Peaks More Accessible in Batf cKO (Batf cKO vs WT)	In Vivo ATAC-Seq Peaks (Union of Batf cKO and WT Peaks)	GO:1901385	regulation of voltage-gated calcium channel activity	0.585	31	3.42	2	0	0.065	1	3	4	0.871	1	GO Biological Process
In Vivo ATAC-Seq (Batf cKO vs WT)	Peaks More Accessible in Batf cKO (Batf cKO vs WT)	In Vivo ATAC-Seq Peaks (Union of Batf cKO and WT Peaks)	GO:0009260	ribonucleotide biosynthetic process	0.866	492	54.278	47	0.008	0.096	22	113	129	0.871	1	GO Biological Process
In Vivo ATAC-Seq (Batf cKO vs WT)	Peaks More Accessible in Batf cKO (Batf cKO vs WT)	In Vivo ATAC-Seq Peaks (Union of Batf cKO and WT Peaks)	GO:0043631	RNA polyadenylation	0.749	121	13.349	10	0.002	0.083	6	24	25	0.871	1	GO Biological Process
In Vivo ATAC-Seq (Batf cKO vs WT)	Peaks More Accessible in Batf cKO (Batf cKO vs WT)	In Vivo ATAC-Seq Peaks (Union of Batf cKO and WT Peaks)	GO:0045930	negative regulation of mitotic cell cycle	0.749	121	13.349	10	0.002	0.083	7	21	24	0.871	1	GO Biological Process
In Vivo ATAC-Seq (Batf cKO vs WT)	Peaks More Accessible in Batf cKO (Batf cKO vs WT)	In Vivo ATAC-Seq Peaks (Union of Batf cKO and WT Peaks)	GO:0055072	iron ion homeostasis	0.83	295	32.545	27	0.005	0.092	14	55	68	0.872	1	GO Biological Process
In Vivo ATAC-Seq (Batf cKO vs WT)	Peaks More Accessible in Batf cKO (Batf cKO vs WT)	In Vivo ATAC-Seq Peaks (Union of Batf cKO and WT Peaks)	GO:0001755	neural crest cell migration	0.824	275	30.339	25	0.004	0.091	9	34	37	0.872	1	GO Biological Process
In Vivo ATAC-Seq (Batf cKO vs WT)	Peaks More Accessible in Batf cKO (Batf cKO vs WT)	In Vivo ATAC-Seq Peaks (Union of Batf cKO and WT Peaks)	GO:0048546	digestive tract morphogenesis	0.861	463	51.079	44	0.008	0.095	21	46	51	0.872	1	GO Biological Process
In Vivo ATAC-Seq (Batf cKO vs WT)	Peaks More Accessible in Batf cKO (Batf cKO vs WT)	In Vivo ATAC-Seq Peaks (Union of Batf cKO and WT Peaks)	GO:0030316	osteoclast differentiation	0.794	194	21.402	17	0.003	0.088	13	28	29	0.872	1	GO Biological Process
In Vivo ATAC-Seq (Batf cKO vs WT)	Peaks More Accessible in Batf cKO (Batf cKO vs WT)	In Vivo ATAC-Seq Peaks (Union of Batf cKO and WT Peaks)	GO:0070997	neuron death	0.818	255	28.132	23	0.004	0.09	14	46	47	0.872	1	GO Biological Process
In Vivo ATAC-Seq (Batf cKO vs WT)	Peaks More Accessible in Batf cKO (Batf cKO vs WT)	In Vivo ATAC-Seq Peaks (Union of Batf cKO and WT Peaks)	GO:0046390	ribose phosphate biosynthetic process	0.867	512	56.485	49	0.009	0.096	23	115	131	0.872	1	GO Biological Process
In Vivo ATAC-Seq (Batf cKO vs WT)	Peaks More Accessible in Batf cKO (Batf cKO vs WT)	In Vivo ATAC-Seq Peaks (Union of Batf cKO and WT Peaks)	GO:0006213	pyrimidine nucleoside metabolic process	0.713	89	9.819	7	0.001	0.079	5	26	30	0.873	1	GO Biological Process
In Vivo ATAC-Seq (Batf cKO vs WT)	Peaks More Accessible in Batf cKO (Batf cKO vs WT)	In Vivo ATAC-Seq Peaks (Union of Batf cKO and WT Peaks)	GO:0070102	interleukin-6-mediated signaling pathway	0.713	89	9.819	7	0.001	0.079	5	8	8	0.873	1	GO Biological Process
In Vivo ATAC-Seq (Batf cKO vs WT)	Peaks More Accessible in Batf cKO (Batf cKO vs WT)	In Vivo ATAC-Seq Peaks (Union of Batf cKO and WT Peaks)	GO:0014821	phasic smooth muscle contraction	0.697	78	8.605	6	0.001	0.077	3	13	15	0.873	1	GO Biological Process
In Vivo ATAC-Seq (Batf cKO vs WT)	Peaks More Accessible in Batf cKO (Batf cKO vs WT)	In Vivo ATAC-Seq Peaks (Union of Batf cKO and WT Peaks)	GO:0033032	regulation of myeloid cell apoptotic process	0.788	184	20.299	16	0.003	0.087	8	19	22	0.873	1	GO Biological Process
In Vivo ATAC-Seq (Batf cKO vs WT)	Peaks More Accessible in Batf cKO (Batf cKO vs WT)	In Vivo ATAC-Seq Peaks (Union of Batf cKO and WT Peaks)	GO:0071679	commissural neuron axon guidance	0.725	100	11.032	8	0.001	0.08	2	7	7	0.874	1	GO Biological Process
In Vivo ATAC-Seq (Batf cKO vs WT)	Peaks More Accessible in Batf cKO (Batf cKO vs WT)	In Vivo ATAC-Seq Peaks (Union of Batf cKO and WT Peaks)	GO:2000649	regulation of sodium ion transmembrane transporter activity	0.725	100	11.032	8	0.001	0.08	3	14	16	0.874	1	GO Biological Process
In Vivo ATAC-Seq (Batf cKO vs WT)	Peaks More Accessible in Batf cKO (Batf cKO vs WT)	In Vivo ATAC-Seq Peaks (Union of Batf cKO and WT Peaks)	GO:0051259	protein oligomerization	0.915	1327	146.397	134	0.024	0.101	81	267	289	0.875	1	GO Biological Process
In Vivo ATAC-Seq (Batf cKO vs WT)	Peaks More Accessible in Batf cKO (Batf cKO vs WT)	In Vivo ATAC-Seq Peaks (Union of Batf cKO and WT Peaks)	GO:0007389	pattern specification process	0.938	2502	276.026	259	0.046	0.104	129	397	427	0.875	1	GO Biological Process
In Vivo ATAC-Seq (Batf cKO vs WT)	Peaks More Accessible in Batf cKO (Batf cKO vs WT)	In Vivo ATAC-Seq Peaks (Union of Batf cKO and WT Peaks)	GO:0002676	regulation of chronic inflammatory response	0.676	67	7.392	5	0.001	0.075	2	6	8	0.875	1	GO Biological Process
In Vivo ATAC-Seq (Batf cKO vs WT)	Peaks More Accessible in Batf cKO (Batf cKO vs WT)	In Vivo ATAC-Seq Peaks (Union of Batf cKO and WT Peaks)	GO:0060081	membrane hyperpolarization	0.676	67	7.392	5	0.001	0.075	3	14	16	0.875	1	GO Biological Process
In Vivo ATAC-Seq (Batf cKO vs WT)	Peaks More Accessible in Batf cKO (Batf cKO vs WT)	In Vivo ATAC-Seq Peaks (Union of Batf cKO and WT Peaks)	GO:0016575	histone deacetylation	0.781	174	19.196	15	0.003	0.086	10	31	32	0.875	1	GO Biological Process
In Vivo ATAC-Seq (Batf cKO vs WT)	Peaks More Accessible in Batf cKO (Batf cKO vs WT)	In Vivo ATAC-Seq Peaks (Union of Batf cKO and WT Peaks)	GO:0002478	antigen processing and presentation of exogenous peptide antigen	0.735	111	12.246	9	0.002	0.081	9	23	24	0.875	1	GO Biological Process
In Vivo ATAC-Seq (Batf cKO vs WT)	Peaks More Accessible in Batf cKO (Batf cKO vs WT)	In Vivo ATAC-Seq Peaks (Union of Batf cKO and WT Peaks)	GO:1901605	alpha-amino acid metabolic process	0.882	678	74.798	66	0.012	0.097	31	160	180	0.876	1	GO Biological Process
In Vivo ATAC-Seq (Batf cKO vs WT)	Peaks More Accessible in Batf cKO (Batf cKO vs WT)	In Vivo ATAC-Seq Peaks (Union of Batf cKO and WT Peaks)	GO:0021535	cell migration in hindbrain	0.761	143	15.776	12	0.002	0.084	3	11	13	0.876	1	GO Biological Process
In Vivo ATAC-Seq (Batf cKO vs WT)	Peaks More Accessible in Batf cKO (Batf cKO vs WT)	In Vivo ATAC-Seq Peaks (Union of Batf cKO and WT Peaks)	GO:0046686	response to cadmium ion	0.761	143	15.776	12	0.002	0.084	5	21	22	0.876	1	GO Biological Process
In Vivo ATAC-Seq (Batf cKO vs WT)	Peaks More Accessible in Batf cKO (Batf cKO vs WT)	In Vivo ATAC-Seq Peaks (Union of Batf cKO and WT Peaks)	GO:0044344	cellular response to fibroblast growth factor stimulus	0.814	256	28.242	23	0.004	0.09	10	47	52	0.877	1	GO Biological Process
In Vivo ATAC-Seq (Batf cKO vs WT)	Peaks More Accessible in Batf cKO (Batf cKO vs WT)	In Vivo ATAC-Seq Peaks (Union of Batf cKO and WT Peaks)	GO:0006476	protein deacetylation	0.79	195	21.513	17	0.003	0.087	12	36	37	0.877	1	GO Biological Process
In Vivo ATAC-Seq (Batf cKO vs WT)	Peaks More Accessible in Batf cKO (Batf cKO vs WT)	In Vivo ATAC-Seq Peaks (Union of Batf cKO and WT Peaks)	GO:0038093	Fc receptor signaling pathway	0.618	44	4.854	3	0.001	0.068	3	6	7	0.878	1	GO Biological Process
In Vivo ATAC-Seq (Batf cKO vs WT)	Peaks More Accessible in Batf cKO (Batf cKO vs WT)	In Vivo ATAC-Seq Peaks (Union of Batf cKO and WT Peaks)	GO:0048793	pronephros development	0.618	44	4.854	3	0.001	0.068	3	8	8	0.878	1	GO Biological Process
In Vivo ATAC-Seq (Batf cKO vs WT)	Peaks More Accessible in Batf cKO (Batf cKO vs WT)	In Vivo ATAC-Seq Peaks (Union of Batf cKO and WT Peaks)	GO:0051135	positive regulation of NK T cell activation	0.618	44	4.854	3	0.001	0.068	1	6	6	0.878	1	GO Biological Process
In Vivo ATAC-Seq (Batf cKO vs WT)	Peaks More Accessible in Batf cKO (Batf cKO vs WT)	In Vivo ATAC-Seq Peaks (Union of Batf cKO and WT Peaks)	GO:0000046	autophagic vacuole fusion	0.504	18	1.986	1	0	0.056	1	4	5	0.878	1	GO Biological Process
In Vivo ATAC-Seq (Batf cKO vs WT)	Peaks More Accessible in Batf cKO (Batf cKO vs WT)	In Vivo ATAC-Seq Peaks (Union of Batf cKO and WT Peaks)	GO:0006369	termination of RNA polymerase II transcription	0.504	18	1.986	1	0	0.056	1	3	3	0.878	1	GO Biological Process
In Vivo ATAC-Seq (Batf cKO vs WT)	Peaks More Accessible in Batf cKO (Batf cKO vs WT)	In Vivo ATAC-Seq Peaks (Union of Batf cKO and WT Peaks)	GO:0006415	translational termination	0.504	18	1.986	1	0	0.056	1	5	5	0.878	1	GO Biological Process
In Vivo ATAC-Seq (Batf cKO vs WT)	Peaks More Accessible in Batf cKO (Batf cKO vs WT)	In Vivo ATAC-Seq Peaks (Union of Batf cKO and WT Peaks)	GO:0006421	asparaginyl-tRNA aminoacylation	0.504	18	1.986	1	0	0.056	1	2	2	0.878	1	GO Biological Process
In Vivo ATAC-Seq (Batf cKO vs WT)	Peaks More Accessible in Batf cKO (Batf cKO vs WT)	In Vivo ATAC-Seq Peaks (Union of Batf cKO and WT Peaks)	GO:0007501	mesodermal cell fate specification	0.504	18	1.986	1	0	0.056	1	6	6	0.878	1	GO Biological Process
In Vivo ATAC-Seq (Batf cKO vs WT)	Peaks More Accessible in Batf cKO (Batf cKO vs WT)	In Vivo ATAC-Seq Peaks (Union of Batf cKO and WT Peaks)	GO:0014028	notochord formation	0.504	18	1.986	1	0	0.056	1	3	3	0.878	1	GO Biological Process
In Vivo ATAC-Seq (Batf cKO vs WT)	Peaks More Accessible in Batf cKO (Batf cKO vs WT)	In Vivo ATAC-Seq Peaks (Union of Batf cKO and WT Peaks)	GO:0016264	gap junction assembly	0.504	18	1.986	1	0	0.056	1	2	2	0.878	1	GO Biological Process
In Vivo ATAC-Seq (Batf cKO vs WT)	Peaks More Accessible in Batf cKO (Batf cKO vs WT)	In Vivo ATAC-Seq Peaks (Union of Batf cKO and WT Peaks)	GO:0016266	O-glycan processing	0.504	18	1.986	1	0	0.056	1	3	3	0.878	1	GO Biological Process
In Vivo ATAC-Seq (Batf cKO vs WT)	Peaks More Accessible in Batf cKO (Batf cKO vs WT)	In Vivo ATAC-Seq Peaks (Union of Batf cKO and WT Peaks)	GO:0021797	forebrain anterior/posterior pattern specification	0.504	18	1.986	1	0	0.056	1	6	7	0.878	1	GO Biological Process
In Vivo ATAC-Seq (Batf cKO vs WT)	Peaks More Accessible in Batf cKO (Batf cKO vs WT)	In Vivo ATAC-Seq Peaks (Union of Batf cKO and WT Peaks)	GO:0021938	smoothened signaling pathway involved in regulation of cerebellar granule cell precursor cell proliferation	0.504	18	1.986	1	0	0.056	1	4	4	0.878	1	GO Biological Process
In Vivo ATAC-Seq (Batf cKO vs WT)	Peaks More Accessible in Batf cKO (Batf cKO vs WT)	In Vivo ATAC-Seq Peaks (Union of Batf cKO and WT Peaks)	GO:0030828	positive regulation of cGMP biosynthetic process	0.504	18	1.986	1	0	0.056	1	6	8	0.878	1	GO Biological Process
In Vivo ATAC-Seq (Batf cKO vs WT)	Peaks More Accessible in Batf cKO (Batf cKO vs WT)	In Vivo ATAC-Seq Peaks (Union of Batf cKO and WT Peaks)	GO:0035021	negative regulation of Rac protein signal transduction	0.504	18	1.986	1	0	0.056	1	4	4	0.878	1	GO Biological Process
In Vivo ATAC-Seq (Batf cKO vs WT)	Peaks More Accessible in Batf cKO (Batf cKO vs WT)	In Vivo ATAC-Seq Peaks (Union of Batf cKO and WT Peaks)	GO:0035247	peptidyl-arginine omega-N-methylation	0.504	18	1.986	1	0	0.056	1	5	5	0.878	1	GO Biological Process
In Vivo ATAC-Seq (Batf cKO vs WT)	Peaks More Accessible in Batf cKO (Batf cKO vs WT)	In Vivo ATAC-Seq Peaks (Union of Batf cKO and WT Peaks)	GO:0035337	fatty-acyl-CoA metabolic process	0.504	18	1.986	1	0	0.056	1	5	6	0.878	1	GO Biological Process
In Vivo ATAC-Seq (Batf cKO vs WT)	Peaks More Accessible in Batf cKO (Batf cKO vs WT)	In Vivo ATAC-Seq Peaks (Union of Batf cKO and WT Peaks)	GO:0038063	collagen-activated tyrosine kinase receptor signaling pathway	0.504	18	1.986	1	0	0.056	1	2	2	0.878	1	GO Biological Process
In Vivo ATAC-Seq (Batf cKO vs WT)	Peaks More Accessible in Batf cKO (Batf cKO vs WT)	In Vivo ATAC-Seq Peaks (Union of Batf cKO and WT Peaks)	GO:0042758	long-chain fatty acid catabolic process	0.504	18	1.986	1	0	0.056	1	5	5	0.878	1	GO Biological Process
In Vivo ATAC-Seq (Batf cKO vs WT)	Peaks More Accessible in Batf cKO (Batf cKO vs WT)	In Vivo ATAC-Seq Peaks (Union of Batf cKO and WT Peaks)	GO:0045198	establishment of epithelial cell apical/basal polarity	0.504	18	1.986	1	0	0.056	1	3	5	0.878	1	GO Biological Process
In Vivo ATAC-Seq (Batf cKO vs WT)	Peaks More Accessible in Batf cKO (Batf cKO vs WT)	In Vivo ATAC-Seq Peaks (Union of Batf cKO and WT Peaks)	GO:0048034	heme O biosynthetic process	0.504	18	1.986	1	0	0.056	1	1	1	0.878	1	GO Biological Process
In Vivo ATAC-Seq (Batf cKO vs WT)	Peaks More Accessible in Batf cKO (Batf cKO vs WT)	In Vivo ATAC-Seq Peaks (Union of Batf cKO and WT Peaks)	GO:0060336	negative regulation of interferon-gamma-mediated signaling pathway	0.504	18	1.986	1	0	0.056	1	3	3	0.878	1	GO Biological Process
In Vivo ATAC-Seq (Batf cKO vs WT)	Peaks More Accessible in Batf cKO (Batf cKO vs WT)	In Vivo ATAC-Seq Peaks (Union of Batf cKO and WT Peaks)	GO:0060648	mammary gland bud morphogenesis	0.504	18	1.986	1	0	0.056	1	4	4	0.878	1	GO Biological Process
In Vivo ATAC-Seq (Batf cKO vs WT)	Peaks More Accessible in Batf cKO (Batf cKO vs WT)	In Vivo ATAC-Seq Peaks (Union of Batf cKO and WT Peaks)	GO:0061146	Peyer's patch morphogenesis	0.504	18	1.986	1	0	0.056	1	3	3	0.878	1	GO Biological Process
In Vivo ATAC-Seq (Batf cKO vs WT)	Peaks More Accessible in Batf cKO (Batf cKO vs WT)	In Vivo ATAC-Seq Peaks (Union of Batf cKO and WT Peaks)	GO:0070472	regulation of uterine smooth muscle contraction	0.504	18	1.986	1	0	0.056	1	6	7	0.878	1	GO Biological Process
In Vivo ATAC-Seq (Batf cKO vs WT)	Peaks More Accessible in Batf cKO (Batf cKO vs WT)	In Vivo ATAC-Seq Peaks (Union of Batf cKO and WT Peaks)	GO:0070943	neutrophil mediated killing of symbiont cell	0.504	18	1.986	1	0	0.056	1	3	5	0.878	1	GO Biological Process
In Vivo ATAC-Seq (Batf cKO vs WT)	Peaks More Accessible in Batf cKO (Batf cKO vs WT)	In Vivo ATAC-Seq Peaks (Union of Batf cKO and WT Peaks)	GO:0071340	skeletal muscle acetylcholine-gated channel clustering	0.504	18	1.986	1	0	0.056	1	5	6	0.878	1	GO Biological Process
In Vivo ATAC-Seq (Batf cKO vs WT)	Peaks More Accessible in Batf cKO (Batf cKO vs WT)	In Vivo ATAC-Seq Peaks (Union of Batf cKO and WT Peaks)	GO:0071715	icosanoid transport	0.504	18	1.986	1	0	0.056	1	5	10	0.878	1	GO Biological Process
In Vivo ATAC-Seq (Batf cKO vs WT)	Peaks More Accessible in Batf cKO (Batf cKO vs WT)	In Vivo ATAC-Seq Peaks (Union of Batf cKO and WT Peaks)	GO:0097411	hypoxia-inducible factor-1alpha signaling pathway	0.504	18	1.986	1	0	0.056	1	2	2	0.878	1	GO Biological Process
In Vivo ATAC-Seq (Batf cKO vs WT)	Peaks More Accessible in Batf cKO (Batf cKO vs WT)	In Vivo ATAC-Seq Peaks (Union of Batf cKO and WT Peaks)	GO:1901836	regulation of transcription of nuclear large rRNA transcript from RNA polymerase I promoter	0.504	18	1.986	1	0	0.056	1	2	2	0.878	1	GO Biological Process
In Vivo ATAC-Seq (Batf cKO vs WT)	Peaks More Accessible in Batf cKO (Batf cKO vs WT)	In Vivo ATAC-Seq Peaks (Union of Batf cKO and WT Peaks)	GO:0071822	protein complex subunit organization	0.949	3762	415.032	394	0.07	0.105	217	772	859	0.878	1	GO Biological Process
In Vivo ATAC-Seq (Batf cKO vs WT)	Peaks More Accessible in Batf cKO (Batf cKO vs WT)	In Vivo ATAC-Seq Peaks (Union of Batf cKO and WT Peaks)	GO:0003337	mesenchymal to epithelial transition involved in metanephros morphogenesis	0.647	56	6.178	4	0.001	0.071	2	9	9	0.879	1	GO Biological Process
In Vivo ATAC-Seq (Batf cKO vs WT)	Peaks More Accessible in Batf cKO (Batf cKO vs WT)	In Vivo ATAC-Seq Peaks (Union of Batf cKO and WT Peaks)	GO:0045922	negative regulation of fatty acid metabolic process	0.647	56	6.178	4	0.001	0.071	3	11	13	0.879	1	GO Biological Process
In Vivo ATAC-Seq (Batf cKO vs WT)	Peaks More Accessible in Batf cKO (Batf cKO vs WT)	In Vivo ATAC-Seq Peaks (Union of Batf cKO and WT Peaks)	GO:0072141	renal interstitial cell development	0.647	56	6.178	4	0.001	0.071	3	6	6	0.879	1	GO Biological Process
In Vivo ATAC-Seq (Batf cKO vs WT)	Peaks More Accessible in Batf cKO (Batf cKO vs WT)	In Vivo ATAC-Seq Peaks (Union of Batf cKO and WT Peaks)	GO:0090398	cellular senescence	0.797	216	23.83	19	0.003	0.088	7	24	24	0.879	1	GO Biological Process
In Vivo ATAC-Seq (Batf cKO vs WT)	Peaks More Accessible in Batf cKO (Batf cKO vs WT)	In Vivo ATAC-Seq Peaks (Union of Batf cKO and WT Peaks)	GO:0072332	intrinsic apoptotic signaling pathway by p53 class mediator	0.829	317	34.972	29	0.005	0.091	12	45	45	0.88	1	GO Biological Process
In Vivo ATAC-Seq (Batf cKO vs WT)	Peaks More Accessible in Batf cKO (Batf cKO vs WT)	In Vivo ATAC-Seq Peaks (Union of Batf cKO and WT Peaks)	GO:0070192	chromosome organization involved in meiosis	0.705	90	9.929	7	0.001	0.078	4	32	37	0.88	1	GO Biological Process
In Vivo ATAC-Seq (Batf cKO vs WT)	Peaks More Accessible in Batf cKO (Batf cKO vs WT)	In Vivo ATAC-Seq Peaks (Union of Batf cKO and WT Peaks)	GO:1902115	regulation of organelle assembly	0.777	175	19.306	15	0.003	0.086	9	28	30	0.88	1	GO Biological Process
In Vivo ATAC-Seq (Batf cKO vs WT)	Peaks More Accessible in Batf cKO (Batf cKO vs WT)	In Vivo ATAC-Seq Peaks (Union of Batf cKO and WT Peaks)	GO:0044728	DNA methylation or demethylation	0.818	277	30.559	25	0.004	0.09	11	45	47	0.88	1	GO Biological Process
In Vivo ATAC-Seq (Batf cKO vs WT)	Peaks More Accessible in Batf cKO (Batf cKO vs WT)	In Vivo ATAC-Seq Peaks (Union of Batf cKO and WT Peaks)	GO:0001967	suckling behavior	0.718	101	11.143	8	0.001	0.079	5	15	15	0.881	1	GO Biological Process
In Vivo ATAC-Seq (Batf cKO vs WT)	Peaks More Accessible in Batf cKO (Batf cKO vs WT)	In Vivo ATAC-Seq Peaks (Union of Batf cKO and WT Peaks)	GO:0016241	regulation of macroautophagy	0.718	101	11.143	8	0.001	0.079	5	18	19	0.881	1	GO Biological Process
In Vivo ATAC-Seq (Batf cKO vs WT)	Peaks More Accessible in Batf cKO (Batf cKO vs WT)	In Vivo ATAC-Seq Peaks (Union of Batf cKO and WT Peaks)	GO:0014031	mesenchymal cell development	0.882	709	78.218	69	0.012	0.097	29	87	96	0.881	1	GO Biological Process
In Vivo ATAC-Seq (Batf cKO vs WT)	Peaks More Accessible in Batf cKO (Batf cKO vs WT)	In Vivo ATAC-Seq Peaks (Union of Batf cKO and WT Peaks)	GO:0043279	response to alkaloid	0.862	505	55.713	48	0.008	0.095	25	77	86	0.881	1	GO Biological Process
In Vivo ATAC-Seq (Batf cKO vs WT)	Peaks More Accessible in Batf cKO (Batf cKO vs WT)	In Vivo ATAC-Seq Peaks (Union of Batf cKO and WT Peaks)	GO:0015780	nucleotide-sugar transport	0.567	32	3.53	2	0	0.062	1	7	7	0.882	1	GO Biological Process
In Vivo ATAC-Seq (Batf cKO vs WT)	Peaks More Accessible in Batf cKO (Batf cKO vs WT)	In Vivo ATAC-Seq Peaks (Union of Batf cKO and WT Peaks)	GO:0038154	interleukin-11-mediated signaling pathway	0.567	32	3.53	2	0	0.062	1	2	2	0.882	1	GO Biological Process
In Vivo ATAC-Seq (Batf cKO vs WT)	Peaks More Accessible in Batf cKO (Batf cKO vs WT)	In Vivo ATAC-Seq Peaks (Union of Batf cKO and WT Peaks)	GO:0051342	regulation of cyclic-nucleotide phosphodiesterase activity	0.567	32	3.53	2	0	0.062	2	4	4	0.882	1	GO Biological Process
In Vivo ATAC-Seq (Batf cKO vs WT)	Peaks More Accessible in Batf cKO (Batf cKO vs WT)	In Vivo ATAC-Seq Peaks (Union of Batf cKO and WT Peaks)	GO:0061314	Notch signaling involved in heart development	0.567	32	3.53	2	0	0.062	2	7	7	0.882	1	GO Biological Process
In Vivo ATAC-Seq (Batf cKO vs WT)	Peaks More Accessible in Batf cKO (Batf cKO vs WT)	In Vivo ATAC-Seq Peaks (Union of Batf cKO and WT Peaks)	GO:0071242	cellular response to ammonium ion	0.567	32	3.53	2	0	0.062	2	6	7	0.882	1	GO Biological Process
In Vivo ATAC-Seq (Batf cKO vs WT)	Peaks More Accessible in Batf cKO (Batf cKO vs WT)	In Vivo ATAC-Seq Peaks (Union of Batf cKO and WT Peaks)	GO:2000774	positive regulation of cellular senescence	0.567	32	3.53	2	0	0.062	1	4	4	0.882	1	GO Biological Process
In Vivo ATAC-Seq (Batf cKO vs WT)	Peaks More Accessible in Batf cKO (Batf cKO vs WT)	In Vivo ATAC-Seq Peaks (Union of Batf cKO and WT Peaks)	GO:0009409	response to cold	0.737	123	13.57	10	0.002	0.081	6	24	26	0.883	1	GO Biological Process
In Vivo ATAC-Seq (Batf cKO vs WT)	Peaks More Accessible in Batf cKO (Batf cKO vs WT)	In Vivo ATAC-Seq Peaks (Union of Batf cKO and WT Peaks)	GO:0031281	positive regulation of cyclase activity	0.737	123	13.57	10	0.002	0.081	8	24	27	0.883	1	GO Biological Process
In Vivo ATAC-Seq (Batf cKO vs WT)	Peaks More Accessible in Batf cKO (Batf cKO vs WT)	In Vivo ATAC-Seq Peaks (Union of Batf cKO and WT Peaks)	GO:0030278	regulation of ossification	0.906	1161	128.084	116	0.021	0.1	57	144	156	0.885	1	GO Biological Process
In Vivo ATAC-Seq (Batf cKO vs WT)	Peaks More Accessible in Batf cKO (Batf cKO vs WT)	In Vivo ATAC-Seq Peaks (Union of Batf cKO and WT Peaks)	GO:0009142	nucleoside triphosphate biosynthetic process	0.812	268	29.566	24	0.004	0.09	11	59	70	0.885	1	GO Biological Process
In Vivo ATAC-Seq (Batf cKO vs WT)	Peaks More Accessible in Batf cKO (Batf cKO vs WT)	In Vivo ATAC-Seq Peaks (Union of Batf cKO and WT Peaks)	GO:0006641	triglyceride metabolic process	0.773	176	19.417	15	0.003	0.085	9	39	49	0.885	1	GO Biological Process
In Vivo ATAC-Seq (Batf cKO vs WT)	Peaks More Accessible in Batf cKO (Batf cKO vs WT)	In Vivo ATAC-Seq Peaks (Union of Batf cKO and WT Peaks)	GO:0030048	actin filament-based movement	0.804	248	27.36	22	0.004	0.089	9	25	29	0.886	1	GO Biological Process
In Vivo ATAC-Seq (Batf cKO vs WT)	Peaks More Accessible in Batf cKO (Batf cKO vs WT)	In Vivo ATAC-Seq Peaks (Union of Batf cKO and WT Peaks)	GO:0010721	negative regulation of cell development	0.886	798	88.037	78	0.014	0.098	32	104	109	0.886	1	GO Biological Process
In Vivo ATAC-Seq (Batf cKO vs WT)	Peaks More Accessible in Batf cKO (Batf cKO vs WT)	In Vivo ATAC-Seq Peaks (Union of Batf cKO and WT Peaks)	GO:0007205	protein kinase C-activating G-protein coupled receptor signaling pathway	0.782	197	21.733	17	0.003	0.086	10	24	28	0.886	1	GO Biological Process
In Vivo ATAC-Seq (Batf cKO vs WT)	Peaks More Accessible in Batf cKO (Batf cKO vs WT)	In Vivo ATAC-Seq Peaks (Union of Batf cKO and WT Peaks)	GO:0033146	regulation of intracellular estrogen receptor signaling pathway	0.697	91	10.039	7	0.001	0.077	4	22	23	0.887	1	GO Biological Process
In Vivo ATAC-Seq (Batf cKO vs WT)	Peaks More Accessible in Batf cKO (Batf cKO vs WT)	In Vivo ATAC-Seq Peaks (Union of Batf cKO and WT Peaks)	GO:0042149	cellular response to glucose starvation	0.697	91	10.039	7	0.001	0.077	4	12	12	0.887	1	GO Biological Process
In Vivo ATAC-Seq (Batf cKO vs WT)	Peaks More Accessible in Batf cKO (Batf cKO vs WT)	In Vivo ATAC-Seq Peaks (Union of Batf cKO and WT Peaks)	GO:0014846	esophagus smooth muscle contraction	0.604	45	4.964	3	0.001	0.067	2	2	2	0.887	1	GO Biological Process
In Vivo ATAC-Seq (Batf cKO vs WT)	Peaks More Accessible in Batf cKO (Batf cKO vs WT)	In Vivo ATAC-Seq Peaks (Union of Batf cKO and WT Peaks)	GO:0033197	response to vitamin E	0.604	45	4.964	3	0.001	0.067	2	6	6	0.887	1	GO Biological Process
In Vivo ATAC-Seq (Batf cKO vs WT)	Peaks More Accessible in Batf cKO (Batf cKO vs WT)	In Vivo ATAC-Seq Peaks (Union of Batf cKO and WT Peaks)	GO:0035860	glial cell-derived neurotrophic factor receptor signaling pathway	0.604	45	4.964	3	0.001	0.067	2	2	2	0.887	1	GO Biological Process
In Vivo ATAC-Seq (Batf cKO vs WT)	Peaks More Accessible in Batf cKO (Batf cKO vs WT)	In Vivo ATAC-Seq Peaks (Union of Batf cKO and WT Peaks)	GO:0045779	negative regulation of bone resorption	0.604	45	4.964	3	0.001	0.067	2	7	10	0.887	1	GO Biological Process
In Vivo ATAC-Seq (Batf cKO vs WT)	Peaks More Accessible in Batf cKO (Batf cKO vs WT)	In Vivo ATAC-Seq Peaks (Union of Batf cKO and WT Peaks)	GO:0060074	synapse maturation	0.604	45	4.964	3	0.001	0.067	1	6	6	0.887	1	GO Biological Process
In Vivo ATAC-Seq (Batf cKO vs WT)	Peaks More Accessible in Batf cKO (Batf cKO vs WT)	In Vivo ATAC-Seq Peaks (Union of Batf cKO and WT Peaks)	GO:1902175	regulation of intrinsic apoptotic signaling pathway in response to oxidative stress	0.604	45	4.964	3	0.001	0.067	2	7	8	0.887	1	GO Biological Process
In Vivo ATAC-Seq (Batf cKO vs WT)	Peaks More Accessible in Batf cKO (Batf cKO vs WT)	In Vivo ATAC-Seq Peaks (Union of Batf cKO and WT Peaks)	GO:0060979	vasculogenesis involved in coronary vascular morphogenesis	0.711	102	11.253	8	0.001	0.078	6	13	14	0.887	1	GO Biological Process
In Vivo ATAC-Seq (Batf cKO vs WT)	Peaks More Accessible in Batf cKO (Batf cKO vs WT)	In Vivo ATAC-Seq Peaks (Union of Batf cKO and WT Peaks)	GO:0055012	ventricular cardiac muscle cell differentiation	0.764	166	18.313	14	0.002	0.084	7	19	19	0.887	1	GO Biological Process
In Vivo ATAC-Seq (Batf cKO vs WT)	Peaks More Accessible in Batf cKO (Batf cKO vs WT)	In Vivo ATAC-Seq Peaks (Union of Batf cKO and WT Peaks)	GO:0010694	positive regulation of alkaline phosphatase activity	0.636	57	6.288	4	0.001	0.07	3	5	5	0.887	1	GO Biological Process
In Vivo ATAC-Seq (Batf cKO vs WT)	Peaks More Accessible in Batf cKO (Batf cKO vs WT)	In Vivo ATAC-Seq Peaks (Union of Batf cKO and WT Peaks)	GO:0035871	protein K11-linked deubiquitination	0.636	57	6.288	4	0.001	0.07	2	9	9	0.887	1	GO Biological Process
In Vivo ATAC-Seq (Batf cKO vs WT)	Peaks More Accessible in Batf cKO (Batf cKO vs WT)	In Vivo ATAC-Seq Peaks (Union of Batf cKO and WT Peaks)	GO:0050995	negative regulation of lipid catabolic process	0.636	57	6.288	4	0.001	0.07	3	12	15	0.887	1	GO Biological Process
In Vivo ATAC-Seq (Batf cKO vs WT)	Peaks More Accessible in Batf cKO (Batf cKO vs WT)	In Vivo ATAC-Seq Peaks (Union of Batf cKO and WT Peaks)	GO:0017156	calcium ion-dependent exocytosis	0.722	113	12.466	9	0.002	0.08	4	24	24	0.888	1	GO Biological Process
In Vivo ATAC-Seq (Batf cKO vs WT)	Peaks More Accessible in Batf cKO (Batf cKO vs WT)	In Vivo ATAC-Seq Peaks (Union of Batf cKO and WT Peaks)	GO:1902108	regulation of mitochondrial membrane permeability involved in apoptotic process	0.722	113	12.466	9	0.002	0.08	4	13	13	0.888	1	GO Biological Process
In Vivo ATAC-Seq (Batf cKO vs WT)	Peaks More Accessible in Batf cKO (Batf cKO vs WT)	In Vivo ATAC-Seq Peaks (Union of Batf cKO and WT Peaks)	GO:0051897	positive regulation of protein kinase B signaling cascade	0.815	289	31.883	26	0.005	0.09	14	56	73	0.888	1	GO Biological Process
In Vivo ATAC-Seq (Batf cKO vs WT)	Peaks More Accessible in Batf cKO (Batf cKO vs WT)	In Vivo ATAC-Seq Peaks (Union of Batf cKO and WT Peaks)	GO:0030516	regulation of axon extension	0.809	269	29.677	24	0.004	0.089	10	36	38	0.889	1	GO Biological Process
In Vivo ATAC-Seq (Batf cKO vs WT)	Peaks More Accessible in Batf cKO (Batf cKO vs WT)	In Vivo ATAC-Seq Peaks (Union of Batf cKO and WT Peaks)	GO:0007632	visual behavior	0.805	259	28.573	23	0.004	0.089	12	41	45	0.889	1	GO Biological Process
In Vivo ATAC-Seq (Batf cKO vs WT)	Peaks More Accessible in Batf cKO (Batf cKO vs WT)	In Vivo ATAC-Seq Peaks (Union of Batf cKO and WT Peaks)	GO:0060603	mammary gland duct morphogenesis	0.805	259	28.573	23	0.004	0.089	12	36	38	0.889	1	GO Biological Process
In Vivo ATAC-Seq (Batf cKO vs WT)	Peaks More Accessible in Batf cKO (Batf cKO vs WT)	In Vivo ATAC-Seq Peaks (Union of Batf cKO and WT Peaks)	GO:0033044	regulation of chromosome organization	0.876	693	76.453	67	0.012	0.097	31	109	118	0.889	1	GO Biological Process
In Vivo ATAC-Seq (Batf cKO vs WT)	Peaks More Accessible in Batf cKO (Batf cKO vs WT)	In Vivo ATAC-Seq Peaks (Union of Batf cKO and WT Peaks)	GO:0045581	negative regulation of T cell differentiation	0.784	208	22.947	18	0.003	0.087	11	23	23	0.89	1	GO Biological Process
In Vivo ATAC-Seq (Batf cKO vs WT)	Peaks More Accessible in Batf cKO (Batf cKO vs WT)	In Vivo ATAC-Seq Peaks (Union of Batf cKO and WT Peaks)	GO:0048260	positive regulation of receptor-mediated endocytosis	0.755	156	17.21	13	0.002	0.083	7	26	28	0.89	1	GO Biological Process
In Vivo ATAC-Seq (Batf cKO vs WT)	Peaks More Accessible in Batf cKO (Batf cKO vs WT)	In Vivo ATAC-Seq Peaks (Union of Batf cKO and WT Peaks)	GO:0060039	pericardium development	0.768	177	19.527	15	0.003	0.085	10	21	24	0.89	1	GO Biological Process
In Vivo ATAC-Seq (Batf cKO vs WT)	Peaks More Accessible in Batf cKO (Batf cKO vs WT)	In Vivo ATAC-Seq Peaks (Union of Batf cKO and WT Peaks)	GO:0009152	purine ribonucleotide biosynthetic process	0.848	449	49.535	42	0.007	0.094	19	101	116	0.89	1	GO Biological Process
In Vivo ATAC-Seq (Batf cKO vs WT)	Peaks More Accessible in Batf cKO (Batf cKO vs WT)	In Vivo ATAC-Seq Peaks (Union of Batf cKO and WT Peaks)	GO:0006633	fatty acid biosynthetic process	0.862	557	61.449	53	0.009	0.095	31	97	103	0.89	1	GO Biological Process
In Vivo ATAC-Seq (Batf cKO vs WT)	Peaks More Accessible in Batf cKO (Batf cKO vs WT)	In Vivo ATAC-Seq Peaks (Union of Batf cKO and WT Peaks)	GO:0043933	macromolecular complex subunit organization	0.951	4395	484.866	461	0.082	0.105	252	891	987	0.891	1	GO Biological Process
In Vivo ATAC-Seq (Batf cKO vs WT)	Peaks More Accessible in Batf cKO (Batf cKO vs WT)	In Vivo ATAC-Seq Peaks (Union of Batf cKO and WT Peaks)	GO:0006691	leukotriene metabolic process	0.739	135	14.893	11	0.002	0.081	7	16	18	0.891	1	GO Biological Process
In Vivo ATAC-Seq (Batf cKO vs WT)	Peaks More Accessible in Batf cKO (Batf cKO vs WT)	In Vivo ATAC-Seq Peaks (Union of Batf cKO and WT Peaks)	GO:0072089	stem cell proliferation	0.829	350	38.613	32	0.006	0.091	15	50	53	0.891	1	GO Biological Process
In Vivo ATAC-Seq (Batf cKO vs WT)	Peaks More Accessible in Batf cKO (Batf cKO vs WT)	In Vivo ATAC-Seq Peaks (Union of Batf cKO and WT Peaks)	GO:0003206	cardiac chamber morphogenesis	0.882	771	85.058	75	0.013	0.097	32	96	109	0.891	1	GO Biological Process
In Vivo ATAC-Seq (Batf cKO vs WT)	Peaks More Accessible in Batf cKO (Batf cKO vs WT)	In Vivo ATAC-Seq Peaks (Union of Batf cKO and WT Peaks)	GO:0003150	muscular septum morphogenesis	0.477	19	2.096	1	0	0.053	1	4	4	0.892	1	GO Biological Process
In Vivo ATAC-Seq (Batf cKO vs WT)	Peaks More Accessible in Batf cKO (Batf cKO vs WT)	In Vivo ATAC-Seq Peaks (Union of Batf cKO and WT Peaks)	GO:0006478	peptidyl-tyrosine sulfation	0.477	19	2.096	1	0	0.053	1	2	2	0.892	1	GO Biological Process
In Vivo ATAC-Seq (Batf cKO vs WT)	Peaks More Accessible in Batf cKO (Batf cKO vs WT)	In Vivo ATAC-Seq Peaks (Union of Batf cKO and WT Peaks)	GO:0007099	centriole replication	0.477	19	2.096	1	0	0.053	1	7	7	0.892	1	GO Biological Process
In Vivo ATAC-Seq (Batf cKO vs WT)	Peaks More Accessible in Batf cKO (Batf cKO vs WT)	In Vivo ATAC-Seq Peaks (Union of Batf cKO and WT Peaks)	GO:0018343	protein farnesylation	0.477	19	2.096	1	0	0.053	1	2	2	0.892	1	GO Biological Process
In Vivo ATAC-Seq (Batf cKO vs WT)	Peaks More Accessible in Batf cKO (Batf cKO vs WT)	In Vivo ATAC-Seq Peaks (Union of Batf cKO and WT Peaks)	GO:0021843	substrate-independent telencephalic tangential interneuron migration	0.477	19	2.096	1	0	0.053	1	6	7	0.892	1	GO Biological Process
In Vivo ATAC-Seq (Batf cKO vs WT)	Peaks More Accessible in Batf cKO (Batf cKO vs WT)	In Vivo ATAC-Seq Peaks (Union of Batf cKO and WT Peaks)	GO:0022007	convergent extension involved in neural plate elongation	0.477	19	2.096	1	0	0.053	1	4	4	0.892	1	GO Biological Process
In Vivo ATAC-Seq (Batf cKO vs WT)	Peaks More Accessible in Batf cKO (Batf cKO vs WT)	In Vivo ATAC-Seq Peaks (Union of Batf cKO and WT Peaks)	GO:0030578	PML body organization	0.477	19	2.096	1	0	0.053	1	3	3	0.892	1	GO Biological Process
In Vivo ATAC-Seq (Batf cKO vs WT)	Peaks More Accessible in Batf cKO (Batf cKO vs WT)	In Vivo ATAC-Seq Peaks (Union of Batf cKO and WT Peaks)	GO:0031643	positive regulation of myelination	0.477	19	2.096	1	0	0.053	1	6	6	0.892	1	GO Biological Process
In Vivo ATAC-Seq (Batf cKO vs WT)	Peaks More Accessible in Batf cKO (Batf cKO vs WT)	In Vivo ATAC-Seq Peaks (Union of Batf cKO and WT Peaks)	GO:0033085	negative regulation of T cell differentiation in thymus	0.477	19	2.096	1	0	0.053	1	5	5	0.892	1	GO Biological Process
In Vivo ATAC-Seq (Batf cKO vs WT)	Peaks More Accessible in Batf cKO (Batf cKO vs WT)	In Vivo ATAC-Seq Peaks (Union of Batf cKO and WT Peaks)	GO:0034699	response to luteinizing hormone stimulus	0.477	19	2.096	1	0	0.053	1	1	2	0.892	1	GO Biological Process
In Vivo ATAC-Seq (Batf cKO vs WT)	Peaks More Accessible in Batf cKO (Batf cKO vs WT)	In Vivo ATAC-Seq Peaks (Union of Batf cKO and WT Peaks)	GO:0035411	catenin import into nucleus	0.477	19	2.096	1	0	0.053	1	2	2	0.892	1	GO Biological Process
In Vivo ATAC-Seq (Batf cKO vs WT)	Peaks More Accessible in Batf cKO (Batf cKO vs WT)	In Vivo ATAC-Seq Peaks (Union of Batf cKO and WT Peaks)	GO:0035845	photoreceptor cell outer segment organization	0.477	19	2.096	1	0	0.053	1	2	3	0.892	1	GO Biological Process
In Vivo ATAC-Seq (Batf cKO vs WT)	Peaks More Accessible in Batf cKO (Batf cKO vs WT)	In Vivo ATAC-Seq Peaks (Union of Batf cKO and WT Peaks)	GO:0036158	outer dynein arm assembly	0.477	19	2.096	1	0	0.053	1	4	4	0.892	1	GO Biological Process
In Vivo ATAC-Seq (Batf cKO vs WT)	Peaks More Accessible in Batf cKO (Batf cKO vs WT)	In Vivo ATAC-Seq Peaks (Union of Batf cKO and WT Peaks)	GO:0038018	Wnt receptor catabolic process	0.477	19	2.096	1	0	0.053	1	2	2	0.892	1	GO Biological Process
In Vivo ATAC-Seq (Batf cKO vs WT)	Peaks More Accessible in Batf cKO (Batf cKO vs WT)	In Vivo ATAC-Seq Peaks (Union of Batf cKO and WT Peaks)	GO:0039020	pronephric nephron tubule development	0.477	19	2.096	1	0	0.053	1	2	2	0.892	1	GO Biological Process
In Vivo ATAC-Seq (Batf cKO vs WT)	Peaks More Accessible in Batf cKO (Batf cKO vs WT)	In Vivo ATAC-Seq Peaks (Union of Batf cKO and WT Peaks)	GO:0042524	negative regulation of tyrosine phosphorylation of Stat5 protein	0.477	19	2.096	1	0	0.053	1	3	3	0.892	1	GO Biological Process
In Vivo ATAC-Seq (Batf cKO vs WT)	Peaks More Accessible in Batf cKO (Batf cKO vs WT)	In Vivo ATAC-Seq Peaks (Union of Batf cKO and WT Peaks)	GO:0042760	very long-chain fatty acid catabolic process	0.477	19	2.096	1	0	0.053	1	5	5	0.892	1	GO Biological Process
In Vivo ATAC-Seq (Batf cKO vs WT)	Peaks More Accessible in Batf cKO (Batf cKO vs WT)	In Vivo ATAC-Seq Peaks (Union of Batf cKO and WT Peaks)	GO:0047484	regulation of response to osmotic stress	0.477	19	2.096	1	0	0.053	1	3	6	0.892	1	GO Biological Process
In Vivo ATAC-Seq (Batf cKO vs WT)	Peaks More Accessible in Batf cKO (Batf cKO vs WT)	In Vivo ATAC-Seq Peaks (Union of Batf cKO and WT Peaks)	GO:0048144	fibroblast proliferation	0.477	19	2.096	1	0	0.053	1	3	3	0.892	1	GO Biological Process
In Vivo ATAC-Seq (Batf cKO vs WT)	Peaks More Accessible in Batf cKO (Batf cKO vs WT)	In Vivo ATAC-Seq Peaks (Union of Batf cKO and WT Peaks)	GO:0051873	killing by host of symbiont cells	0.477	19	2.096	1	0	0.053	1	4	8	0.892	1	GO Biological Process
In Vivo ATAC-Seq (Batf cKO vs WT)	Peaks More Accessible in Batf cKO (Batf cKO vs WT)	In Vivo ATAC-Seq Peaks (Union of Batf cKO and WT Peaks)	GO:0051974	negative regulation of telomerase activity	0.477	19	2.096	1	0	0.053	1	5	5	0.892	1	GO Biological Process
In Vivo ATAC-Seq (Batf cKO vs WT)	Peaks More Accessible in Batf cKO (Batf cKO vs WT)	In Vivo ATAC-Seq Peaks (Union of Batf cKO and WT Peaks)	GO:0060319	primitive erythrocyte differentiation	0.477	19	2.096	1	0	0.053	1	3	3	0.892	1	GO Biological Process
In Vivo ATAC-Seq (Batf cKO vs WT)	Peaks More Accessible in Batf cKO (Batf cKO vs WT)	In Vivo ATAC-Seq Peaks (Union of Batf cKO and WT Peaks)	GO:0060689	cell differentiation involved in salivary gland development	0.477	19	2.096	1	0	0.053	1	4	5	0.892	1	GO Biological Process
In Vivo ATAC-Seq (Batf cKO vs WT)	Peaks More Accessible in Batf cKO (Batf cKO vs WT)	In Vivo ATAC-Seq Peaks (Union of Batf cKO and WT Peaks)	GO:0072114	pronephros morphogenesis	0.477	19	2.096	1	0	0.053	1	2	2	0.892	1	GO Biological Process
In Vivo ATAC-Seq (Batf cKO vs WT)	Peaks More Accessible in Batf cKO (Batf cKO vs WT)	In Vivo ATAC-Seq Peaks (Union of Batf cKO and WT Peaks)	GO:0072531	pyrimidine-containing compound transmembrane transport	0.477	19	2.096	1	0	0.053	1	3	3	0.892	1	GO Biological Process
In Vivo ATAC-Seq (Batf cKO vs WT)	Peaks More Accessible in Batf cKO (Batf cKO vs WT)	In Vivo ATAC-Seq Peaks (Union of Batf cKO and WT Peaks)	GO:0097195	pilomotor reflex	0.477	19	2.096	1	0	0.053	1	2	3	0.892	1	GO Biological Process
In Vivo ATAC-Seq (Batf cKO vs WT)	Peaks More Accessible in Batf cKO (Batf cKO vs WT)	In Vivo ATAC-Seq Peaks (Union of Batf cKO and WT Peaks)	GO:1900106	positive regulation of hyaluranon cable assembly	0.477	19	2.096	1	0	0.053	1	2	3	0.892	1	GO Biological Process
In Vivo ATAC-Seq (Batf cKO vs WT)	Peaks More Accessible in Batf cKO (Batf cKO vs WT)	In Vivo ATAC-Seq Peaks (Union of Batf cKO and WT Peaks)	GO:0006813	potassium ion transport	0.88	752	82.962	73	0.013	0.097	43	134	148	0.892	1	GO Biological Process
In Vivo ATAC-Seq (Batf cKO vs WT)	Peaks More Accessible in Batf cKO (Batf cKO vs WT)	In Vivo ATAC-Seq Peaks (Union of Batf cKO and WT Peaks)	GO:0034101	erythrocyte homeostasis	0.843	430	47.438	40	0.007	0.093	22	70	75	0.892	1	GO Biological Process
In Vivo ATAC-Seq (Batf cKO vs WT)	Peaks More Accessible in Batf cKO (Batf cKO vs WT)	In Vivo ATAC-Seq Peaks (Union of Batf cKO and WT Peaks)	GO:0002002	regulation of angiotensin levels in blood	0.549	33	3.641	2	0	0.061	2	5	6	0.893	1	GO Biological Process
In Vivo ATAC-Seq (Batf cKO vs WT)	Peaks More Accessible in Batf cKO (Batf cKO vs WT)	In Vivo ATAC-Seq Peaks (Union of Batf cKO and WT Peaks)	GO:0006359	regulation of transcription from RNA polymerase III promoter	0.549	33	3.641	2	0	0.061	2	8	10	0.893	1	GO Biological Process
In Vivo ATAC-Seq (Batf cKO vs WT)	Peaks More Accessible in Batf cKO (Batf cKO vs WT)	In Vivo ATAC-Seq Peaks (Union of Batf cKO and WT Peaks)	GO:0007217	tachykinin receptor signaling pathway	0.549	33	3.641	2	0	0.061	2	6	8	0.893	1	GO Biological Process
In Vivo ATAC-Seq (Batf cKO vs WT)	Peaks More Accessible in Batf cKO (Batf cKO vs WT)	In Vivo ATAC-Seq Peaks (Union of Batf cKO and WT Peaks)	GO:0051459	regulation of corticotropin secretion	0.549	33	3.641	2	0	0.061	2	4	6	0.893	1	GO Biological Process
In Vivo ATAC-Seq (Batf cKO vs WT)	Peaks More Accessible in Batf cKO (Batf cKO vs WT)	In Vivo ATAC-Seq Peaks (Union of Batf cKO and WT Peaks)	GO:0051572	negative regulation of histone H3-K4 methylation	0.549	33	3.641	2	0	0.061	2	3	4	0.893	1	GO Biological Process
In Vivo ATAC-Seq (Batf cKO vs WT)	Peaks More Accessible in Batf cKO (Batf cKO vs WT)	In Vivo ATAC-Seq Peaks (Union of Batf cKO and WT Peaks)	GO:0060266	negative regulation of respiratory burst involved in inflammatory response	0.549	33	3.641	2	0	0.061	1	2	2	0.893	1	GO Biological Process
In Vivo ATAC-Seq (Batf cKO vs WT)	Peaks More Accessible in Batf cKO (Batf cKO vs WT)	In Vivo ATAC-Seq Peaks (Union of Batf cKO and WT Peaks)	GO:1902176	negative regulation of intrinsic apoptotic signaling pathway in response to oxidative stress	0.549	33	3.641	2	0	0.061	1	6	7	0.893	1	GO Biological Process
In Vivo ATAC-Seq (Batf cKO vs WT)	Peaks More Accessible in Batf cKO (Batf cKO vs WT)	In Vivo ATAC-Seq Peaks (Union of Batf cKO and WT Peaks)	GO:0070167	regulation of biomineral tissue development	0.845	440	48.542	41	0.007	0.093	21	61	65	0.893	1	GO Biological Process
In Vivo ATAC-Seq (Batf cKO vs WT)	Peaks More Accessible in Batf cKO (Batf cKO vs WT)	In Vivo ATAC-Seq Peaks (Union of Batf cKO and WT Peaks)	GO:0031060	regulation of histone methylation	0.771	188	20.741	16	0.003	0.085	9	31	34	0.893	1	GO Biological Process
In Vivo ATAC-Seq (Batf cKO vs WT)	Peaks More Accessible in Batf cKO (Batf cKO vs WT)	In Vivo ATAC-Seq Peaks (Union of Batf cKO and WT Peaks)	GO:0060742	epithelial cell differentiation involved in prostate gland development	0.704	103	11.363	8	0.001	0.078	4	13	13	0.893	1	GO Biological Process
In Vivo ATAC-Seq (Batf cKO vs WT)	Peaks More Accessible in Batf cKO (Batf cKO vs WT)	In Vivo ATAC-Seq Peaks (Union of Batf cKO and WT Peaks)	GO:0007204	elevation of cytosolic calcium ion concentration	0.866	607	66.966	58	0.01	0.096	33	79	103	0.893	1	GO Biological Process
In Vivo ATAC-Seq (Batf cKO vs WT)	Peaks More Accessible in Batf cKO (Batf cKO vs WT)	In Vivo ATAC-Seq Peaks (Union of Batf cKO and WT Peaks)	GO:0035088	establishment or maintenance of apical/basal cell polarity	0.69	92	10.15	7	0.001	0.076	5	17	19	0.893	1	GO Biological Process
In Vivo ATAC-Seq (Batf cKO vs WT)	Peaks More Accessible in Batf cKO (Batf cKO vs WT)	In Vivo ATAC-Seq Peaks (Union of Batf cKO and WT Peaks)	GO:0010165	response to X-ray	0.716	114	12.577	9	0.002	0.079	6	19	20	0.893	1	GO Biological Process
In Vivo ATAC-Seq (Batf cKO vs WT)	Peaks More Accessible in Batf cKO (Batf cKO vs WT)	In Vivo ATAC-Seq Peaks (Union of Batf cKO and WT Peaks)	GO:0010948	negative regulation of cell cycle process	0.885	840	92.671	82	0.015	0.098	45	135	144	0.894	1	GO Biological Process
In Vivo ATAC-Seq (Batf cKO vs WT)	Peaks More Accessible in Batf cKO (Batf cKO vs WT)	In Vivo ATAC-Seq Peaks (Union of Batf cKO and WT Peaks)	GO:0006308	DNA catabolic process	0.725	125	13.79	10	0.002	0.08	6	28	30	0.894	1	GO Biological Process
In Vivo ATAC-Seq (Batf cKO vs WT)	Peaks More Accessible in Batf cKO (Batf cKO vs WT)	In Vivo ATAC-Seq Peaks (Union of Batf cKO and WT Peaks)	GO:0006998	nuclear envelope organization	0.671	81	8.936	6	0.001	0.074	5	16	17	0.895	1	GO Biological Process
In Vivo ATAC-Seq (Batf cKO vs WT)	Peaks More Accessible in Batf cKO (Batf cKO vs WT)	In Vivo ATAC-Seq Peaks (Union of Batf cKO and WT Peaks)	GO:0007131	reciprocal meiotic recombination	0.671	81	8.936	6	0.001	0.074	4	22	25	0.895	1	GO Biological Process
In Vivo ATAC-Seq (Batf cKO vs WT)	Peaks More Accessible in Batf cKO (Batf cKO vs WT)	In Vivo ATAC-Seq Peaks (Union of Batf cKO and WT Peaks)	GO:0032303	regulation of icosanoid secretion	0.671	81	8.936	6	0.001	0.074	4	11	11	0.895	1	GO Biological Process
In Vivo ATAC-Seq (Batf cKO vs WT)	Peaks More Accessible in Batf cKO (Batf cKO vs WT)	In Vivo ATAC-Seq Peaks (Union of Batf cKO and WT Peaks)	GO:0006888	ER to Golgi vesicle-mediated transport	0.764	178	19.637	15	0.003	0.084	10	37	37	0.895	1	GO Biological Process
In Vivo ATAC-Seq (Batf cKO vs WT)	Peaks More Accessible in Batf cKO (Batf cKO vs WT)	In Vivo ATAC-Seq Peaks (Union of Batf cKO and WT Peaks)	GO:0002832	negative regulation of response to biotic stimulus	0.751	157	17.321	13	0.002	0.083	4	15	16	0.895	1	GO Biological Process
In Vivo ATAC-Seq (Batf cKO vs WT)	Peaks More Accessible in Batf cKO (Batf cKO vs WT)	In Vivo ATAC-Seq Peaks (Union of Batf cKO and WT Peaks)	GO:0048863	stem cell differentiation	0.918	1698	187.327	172	0.03	0.101	83	234	249	0.895	1	GO Biological Process
In Vivo ATAC-Seq (Batf cKO vs WT)	Peaks More Accessible in Batf cKO (Batf cKO vs WT)	In Vivo ATAC-Seq Peaks (Union of Batf cKO and WT Peaks)	GO:0045176	apical protein localization	0.625	58	6.399	4	0.001	0.069	4	7	8	0.895	1	GO Biological Process
In Vivo ATAC-Seq (Batf cKO vs WT)	Peaks More Accessible in Batf cKO (Batf cKO vs WT)	In Vivo ATAC-Seq Peaks (Union of Batf cKO and WT Peaks)	GO:0051013	microtubule severing	0.625	58	6.399	4	0.001	0.069	3	7	7	0.895	1	GO Biological Process
In Vivo ATAC-Seq (Batf cKO vs WT)	Peaks More Accessible in Batf cKO (Batf cKO vs WT)	In Vivo ATAC-Seq Peaks (Union of Batf cKO and WT Peaks)	GO:0051497	negative regulation of stress fiber assembly	0.625	58	6.399	4	0.001	0.069	1	8	9	0.895	1	GO Biological Process
In Vivo ATAC-Seq (Batf cKO vs WT)	Peaks More Accessible in Batf cKO (Batf cKO vs WT)	In Vivo ATAC-Seq Peaks (Union of Batf cKO and WT Peaks)	GO:1901070	guanosine-containing compound biosynthetic process	0.625	58	6.399	4	0.001	0.069	3	16	18	0.895	1	GO Biological Process
In Vivo ATAC-Seq (Batf cKO vs WT)	Peaks More Accessible in Batf cKO (Batf cKO vs WT)	In Vivo ATAC-Seq Peaks (Union of Batf cKO and WT Peaks)	GO:0006513	protein monoubiquitination	0.788	230	25.374	20	0.004	0.087	14	38	39	0.896	1	GO Biological Process
In Vivo ATAC-Seq (Batf cKO vs WT)	Peaks More Accessible in Batf cKO (Batf cKO vs WT)	In Vivo ATAC-Seq Peaks (Union of Batf cKO and WT Peaks)	GO:0021747	cochlear nucleus development	0.591	46	5.075	3	0.001	0.065	1	4	4	0.896	1	GO Biological Process
In Vivo ATAC-Seq (Batf cKO vs WT)	Peaks More Accessible in Batf cKO (Batf cKO vs WT)	In Vivo ATAC-Seq Peaks (Union of Batf cKO and WT Peaks)	GO:0046851	negative regulation of bone remodeling	0.591	46	5.075	3	0.001	0.065	2	8	12	0.896	1	GO Biological Process
In Vivo ATAC-Seq (Batf cKO vs WT)	Peaks More Accessible in Batf cKO (Batf cKO vs WT)	In Vivo ATAC-Seq Peaks (Union of Batf cKO and WT Peaks)	GO:0060766	negative regulation of androgen receptor signaling pathway	0.591	46	5.075	3	0.001	0.065	2	11	12	0.896	1	GO Biological Process
In Vivo ATAC-Seq (Batf cKO vs WT)	Peaks More Accessible in Batf cKO (Batf cKO vs WT)	In Vivo ATAC-Seq Peaks (Union of Batf cKO and WT Peaks)	GO:0070861	regulation of protein exit from endoplasmic reticulum	0.591	46	5.075	3	0.001	0.065	2	4	4	0.896	1	GO Biological Process
In Vivo ATAC-Seq (Batf cKO vs WT)	Peaks More Accessible in Batf cKO (Batf cKO vs WT)	In Vivo ATAC-Seq Peaks (Union of Batf cKO and WT Peaks)	GO:0072202	cell differentiation involved in metanephros development	0.591	46	5.075	3	0.001	0.065	3	9	11	0.896	1	GO Biological Process
In Vivo ATAC-Seq (Batf cKO vs WT)	Peaks More Accessible in Batf cKO (Batf cKO vs WT)	In Vivo ATAC-Seq Peaks (Union of Batf cKO and WT Peaks)	GO:0046888	negative regulation of hormone secretion	0.783	220	24.271	19	0.003	0.086	12	35	51	0.897	1	GO Biological Process
In Vivo ATAC-Seq (Batf cKO vs WT)	Peaks More Accessible in Batf cKO (Batf cKO vs WT)	In Vivo ATAC-Seq Peaks (Union of Batf cKO and WT Peaks)	GO:0030071	regulation of mitotic metaphase/anaphase transition	0.767	189	20.851	16	0.003	0.085	10	27	27	0.897	1	GO Biological Process
In Vivo ATAC-Seq (Batf cKO vs WT)	Peaks More Accessible in Batf cKO (Batf cKO vs WT)	In Vivo ATAC-Seq Peaks (Union of Batf cKO and WT Peaks)	GO:0009147	pyrimidine nucleoside triphosphate metabolic process	0.647	70	7.723	5	0.001	0.071	4	23	25	0.897	1	GO Biological Process
In Vivo ATAC-Seq (Batf cKO vs WT)	Peaks More Accessible in Batf cKO (Batf cKO vs WT)	In Vivo ATAC-Seq Peaks (Union of Batf cKO and WT Peaks)	GO:0031113	regulation of microtubule polymerization	0.647	70	7.723	5	0.001	0.071	3	13	17	0.897	1	GO Biological Process
In Vivo ATAC-Seq (Batf cKO vs WT)	Peaks More Accessible in Batf cKO (Batf cKO vs WT)	In Vivo ATAC-Seq Peaks (Union of Batf cKO and WT Peaks)	GO:0051187	cofactor catabolic process	0.647	70	7.723	5	0.001	0.071	3	12	13	0.897	1	GO Biological Process
In Vivo ATAC-Seq (Batf cKO vs WT)	Peaks More Accessible in Batf cKO (Batf cKO vs WT)	In Vivo ATAC-Seq Peaks (Union of Batf cKO and WT Peaks)	GO:0060139	positive regulation of apoptotic process by virus	0.647	70	7.723	5	0.001	0.071	1	2	2	0.897	1	GO Biological Process
In Vivo ATAC-Seq (Batf cKO vs WT)	Peaks More Accessible in Batf cKO (Batf cKO vs WT)	In Vivo ATAC-Seq Peaks (Union of Batf cKO and WT Peaks)	GO:0006914	autophagy	0.834	402	44.349	37	0.007	0.092	23	87	94	0.898	1	GO Biological Process
In Vivo ATAC-Seq (Batf cKO vs WT)	Peaks More Accessible in Batf cKO (Batf cKO vs WT)	In Vivo ATAC-Seq Peaks (Union of Batf cKO and WT Peaks)	GO:0002793	positive regulation of peptide secretion	0.81	302	33.317	27	0.005	0.089	19	41	52	0.898	1	GO Biological Process
In Vivo ATAC-Seq (Batf cKO vs WT)	Peaks More Accessible in Batf cKO (Batf cKO vs WT)	In Vivo ATAC-Seq Peaks (Union of Batf cKO and WT Peaks)	GO:0007440	foregut morphogenesis	0.709	115	12.687	9	0.002	0.078	6	12	12	0.899	1	GO Biological Process
In Vivo ATAC-Seq (Batf cKO vs WT)	Peaks More Accessible in Batf cKO (Batf cKO vs WT)	In Vivo ATAC-Seq Peaks (Union of Batf cKO and WT Peaks)	GO:0045839	negative regulation of mitosis	0.709	115	12.687	9	0.002	0.078	8	23	23	0.899	1	GO Biological Process
In Vivo ATAC-Seq (Batf cKO vs WT)	Peaks More Accessible in Batf cKO (Batf cKO vs WT)	In Vivo ATAC-Seq Peaks (Union of Batf cKO and WT Peaks)	GO:0042517	positive regulation of tyrosine phosphorylation of Stat3 protein	0.76	179	19.748	15	0.003	0.084	10	20	20	0.899	1	GO Biological Process
In Vivo ATAC-Seq (Batf cKO vs WT)	Peaks More Accessible in Batf cKO (Batf cKO vs WT)	In Vivo ATAC-Seq Peaks (Union of Batf cKO and WT Peaks)	GO:0071774	response to fibroblast growth factor stimulus	0.8	272	30.008	24	0.004	0.088	11	48	53	0.9	1	GO Biological Process
In Vivo ATAC-Seq (Batf cKO vs WT)	Peaks More Accessible in Batf cKO (Batf cKO vs WT)	In Vivo ATAC-Seq Peaks (Union of Batf cKO and WT Peaks)	GO:0033013	tetrapyrrole metabolic process	0.728	137	15.114	11	0.002	0.08	8	41	44	0.901	1	GO Biological Process
In Vivo ATAC-Seq (Batf cKO vs WT)	Peaks More Accessible in Batf cKO (Batf cKO vs WT)	In Vivo ATAC-Seq Peaks (Union of Batf cKO and WT Peaks)	GO:0010454	negative regulation of cell fate commitment	0.663	82	9.046	6	0.001	0.073	3	13	13	0.901	1	GO Biological Process
In Vivo ATAC-Seq (Batf cKO vs WT)	Peaks More Accessible in Batf cKO (Batf cKO vs WT)	In Vivo ATAC-Seq Peaks (Union of Batf cKO and WT Peaks)	GO:0060444	branching involved in mammary gland duct morphogenesis	0.751	169	18.644	14	0.002	0.083	7	25	27	0.901	1	GO Biological Process
In Vivo ATAC-Seq (Batf cKO vs WT)	Peaks More Accessible in Batf cKO (Batf cKO vs WT)	In Vivo ATAC-Seq Peaks (Union of Batf cKO and WT Peaks)	GO:0001906	cell killing	0.791	252	27.801	22	0.004	0.087	8	27	33	0.901	1	GO Biological Process
In Vivo ATAC-Seq (Batf cKO vs WT)	Peaks More Accessible in Batf cKO (Batf cKO vs WT)	In Vivo ATAC-Seq Peaks (Union of Batf cKO and WT Peaks)	GO:0031572	G2 DNA damage checkpoint	0.763	190	20.961	16	0.003	0.084	12	30	32	0.901	1	GO Biological Process
In Vivo ATAC-Seq (Batf cKO vs WT)	Peaks More Accessible in Batf cKO (Batf cKO vs WT)	In Vivo ATAC-Seq Peaks (Union of Batf cKO and WT Peaks)	GO:0045667	regulation of osteoblast differentiation	0.867	669	73.805	64	0.011	0.096	33	89	94	0.902	1	GO Biological Process
In Vivo ATAC-Seq (Batf cKO vs WT)	Peaks More Accessible in Batf cKO (Batf cKO vs WT)	In Vivo ATAC-Seq Peaks (Union of Batf cKO and WT Peaks)	GO:0000278	mitotic cell cycle	0.919	1835	202.441	186	0.033	0.101	105	378	383	0.902	1	GO Biological Process
In Vivo ATAC-Seq (Batf cKO vs WT)	Peaks More Accessible in Batf cKO (Batf cKO vs WT)	In Vivo ATAC-Seq Peaks (Union of Batf cKO and WT Peaks)	GO:0000090	mitotic anaphase	0.533	34	3.751	2	0	0.059	1	1	1	0.902	1	GO Biological Process
In Vivo ATAC-Seq (Batf cKO vs WT)	Peaks More Accessible in Batf cKO (Batf cKO vs WT)	In Vivo ATAC-Seq Peaks (Union of Batf cKO and WT Peaks)	GO:0003347	epicardial cell to mesenchymal cell transition	0.533	34	3.751	2	0	0.059	2	3	3	0.902	1	GO Biological Process
In Vivo ATAC-Seq (Batf cKO vs WT)	Peaks More Accessible in Batf cKO (Batf cKO vs WT)	In Vivo ATAC-Seq Peaks (Union of Batf cKO and WT Peaks)	GO:0032959	inositol trisphosphate biosynthetic process	0.533	34	3.751	2	0	0.059	2	3	3	0.902	1	GO Biological Process
In Vivo ATAC-Seq (Batf cKO vs WT)	Peaks More Accessible in Batf cKO (Batf cKO vs WT)	In Vivo ATAC-Seq Peaks (Union of Batf cKO and WT Peaks)	GO:0035520	monoubiquitinated protein deubiquitination	0.533	34	3.751	2	0	0.059	2	7	7	0.902	1	GO Biological Process
In Vivo ATAC-Seq (Batf cKO vs WT)	Peaks More Accessible in Batf cKO (Batf cKO vs WT)	In Vivo ATAC-Seq Peaks (Union of Batf cKO and WT Peaks)	GO:0051567	histone H3-K9 methylation	0.533	34	3.751	2	0	0.059	1	11	11	0.902	1	GO Biological Process
In Vivo ATAC-Seq (Batf cKO vs WT)	Peaks More Accessible in Batf cKO (Batf cKO vs WT)	In Vivo ATAC-Seq Peaks (Union of Batf cKO and WT Peaks)	GO:0060158	phospholipase C-activating dopamine receptor signaling pathway	0.533	34	3.751	2	0	0.059	3	6	7	0.902	1	GO Biological Process
In Vivo ATAC-Seq (Batf cKO vs WT)	Peaks More Accessible in Batf cKO (Batf cKO vs WT)	In Vivo ATAC-Seq Peaks (Union of Batf cKO and WT Peaks)	GO:0060397	JAK-STAT cascade involved in growth hormone signaling pathway	0.533	34	3.751	2	0	0.059	1	4	4	0.902	1	GO Biological Process
In Vivo ATAC-Seq (Batf cKO vs WT)	Peaks More Accessible in Batf cKO (Batf cKO vs WT)	In Vivo ATAC-Seq Peaks (Union of Batf cKO and WT Peaks)	GO:0060585	positive regulation of prostaglandin-endoperoxide synthase activity	0.533	34	3.751	2	0	0.059	1	3	3	0.902	1	GO Biological Process
In Vivo ATAC-Seq (Batf cKO vs WT)	Peaks More Accessible in Batf cKO (Batf cKO vs WT)	In Vivo ATAC-Seq Peaks (Union of Batf cKO and WT Peaks)	GO:0070236	negative regulation of activation-induced cell death of T cells	0.533	34	3.751	2	0	0.059	1	5	5	0.902	1	GO Biological Process
In Vivo ATAC-Seq (Batf cKO vs WT)	Peaks More Accessible in Batf cKO (Batf cKO vs WT)	In Vivo ATAC-Seq Peaks (Union of Batf cKO and WT Peaks)	GO:0008542	visual learning	0.787	242	26.698	21	0.004	0.087	11	39	43	0.902	1	GO Biological Process
In Vivo ATAC-Seq (Batf cKO vs WT)	Peaks More Accessible in Batf cKO (Batf cKO vs WT)	In Vivo ATAC-Seq Peaks (Union of Batf cKO and WT Peaks)	GO:0033280	response to vitamin D	0.615	59	6.509	4	0.001	0.068	2	11	13	0.902	1	GO Biological Process
In Vivo ATAC-Seq (Batf cKO vs WT)	Peaks More Accessible in Batf cKO (Batf cKO vs WT)	In Vivo ATAC-Seq Peaks (Union of Batf cKO and WT Peaks)	GO:0071336	regulation of hair follicle cell proliferation	0.615	59	6.509	4	0.001	0.068	1	3	3	0.902	1	GO Biological Process
In Vivo ATAC-Seq (Batf cKO vs WT)	Peaks More Accessible in Batf cKO (Batf cKO vs WT)	In Vivo ATAC-Seq Peaks (Union of Batf cKO and WT Peaks)	GO:0006461	protein complex assembly	0.935	2907	320.706	300	0.053	0.103	167	617	692	0.903	1	GO Biological Process
In Vivo ATAC-Seq (Batf cKO vs WT)	Peaks More Accessible in Batf cKO (Batf cKO vs WT)	In Vivo ATAC-Seq Peaks (Union of Batf cKO and WT Peaks)	GO:0008088	axon cargo transport	0.755	180	19.858	15	0.003	0.083	9	32	33	0.903	1	GO Biological Process
In Vivo ATAC-Seq (Batf cKO vs WT)	Peaks More Accessible in Batf cKO (Batf cKO vs WT)	In Vivo ATAC-Seq Peaks (Union of Batf cKO and WT Peaks)	GO:0036294	cellular response to decreased oxygen levels	0.824	374	41.26	34	0.006	0.091	18	53	57	0.903	1	GO Biological Process
In Vivo ATAC-Seq (Batf cKO vs WT)	Peaks More Accessible in Batf cKO (Batf cKO vs WT)	In Vivo ATAC-Seq Peaks (Union of Batf cKO and WT Peaks)	GO:0006784	heme a biosynthetic process	0.453	20	2.206	1	0	0.05	1	2	2	0.904	1	GO Biological Process
In Vivo ATAC-Seq (Batf cKO vs WT)	Peaks More Accessible in Batf cKO (Batf cKO vs WT)	In Vivo ATAC-Seq Peaks (Union of Batf cKO and WT Peaks)	GO:0007181	transforming growth factor beta receptor complex assembly	0.453	20	2.206	1	0	0.05	1	2	2	0.904	1	GO Biological Process
In Vivo ATAC-Seq (Batf cKO vs WT)	Peaks More Accessible in Batf cKO (Batf cKO vs WT)	In Vivo ATAC-Seq Peaks (Union of Batf cKO and WT Peaks)	GO:0007352	zygotic specification of dorsal/ventral axis	0.453	20	2.206	1	0	0.05	1	2	2	0.904	1	GO Biological Process
In Vivo ATAC-Seq (Batf cKO vs WT)	Peaks More Accessible in Batf cKO (Batf cKO vs WT)	In Vivo ATAC-Seq Peaks (Union of Batf cKO and WT Peaks)	GO:0010536	positive regulation of activation of Janus kinase activity	0.453	20	2.206	1	0	0.05	1	4	4	0.904	1	GO Biological Process
In Vivo ATAC-Seq (Batf cKO vs WT)	Peaks More Accessible in Batf cKO (Batf cKO vs WT)	In Vivo ATAC-Seq Peaks (Union of Batf cKO and WT Peaks)	GO:0030825	positive regulation of cGMP metabolic process	0.453	20	2.206	1	0	0.05	1	7	10	0.904	1	GO Biological Process
In Vivo ATAC-Seq (Batf cKO vs WT)	Peaks More Accessible in Batf cKO (Batf cKO vs WT)	In Vivo ATAC-Seq Peaks (Union of Batf cKO and WT Peaks)	GO:0032463	negative regulation of protein homooligomerization	0.453	20	2.206	1	0	0.05	1	4	4	0.904	1	GO Biological Process
In Vivo ATAC-Seq (Batf cKO vs WT)	Peaks More Accessible in Batf cKO (Batf cKO vs WT)	In Vivo ATAC-Seq Peaks (Union of Batf cKO and WT Peaks)	GO:0038001	paracrine signaling	0.453	20	2.206	1	0	0.05	1	2	2	0.904	1	GO Biological Process
In Vivo ATAC-Seq (Batf cKO vs WT)	Peaks More Accessible in Batf cKO (Batf cKO vs WT)	In Vivo ATAC-Seq Peaks (Union of Batf cKO and WT Peaks)	GO:0043397	regulation of corticotropin-releasing hormone secretion	0.453	20	2.206	1	0	0.05	1	3	4	0.904	1	GO Biological Process
In Vivo ATAC-Seq (Batf cKO vs WT)	Peaks More Accessible in Batf cKO (Batf cKO vs WT)	In Vivo ATAC-Seq Peaks (Union of Batf cKO and WT Peaks)	GO:0045218	zonula adherens maintenance	0.453	20	2.206	1	0	0.05	1	3	3	0.904	1	GO Biological Process
In Vivo ATAC-Seq (Batf cKO vs WT)	Peaks More Accessible in Batf cKO (Batf cKO vs WT)	In Vivo ATAC-Seq Peaks (Union of Batf cKO and WT Peaks)	GO:0050711	negative regulation of interleukin-1 secretion	0.453	20	2.206	1	0	0.05	1	4	4	0.904	1	GO Biological Process
In Vivo ATAC-Seq (Batf cKO vs WT)	Peaks More Accessible in Batf cKO (Batf cKO vs WT)	In Vivo ATAC-Seq Peaks (Union of Batf cKO and WT Peaks)	GO:0050859	negative regulation of B cell receptor signaling pathway	0.453	20	2.206	1	0	0.05	1	3	3	0.904	1	GO Biological Process
In Vivo ATAC-Seq (Batf cKO vs WT)	Peaks More Accessible in Batf cKO (Batf cKO vs WT)	In Vivo ATAC-Seq Peaks (Union of Batf cKO and WT Peaks)	GO:0051466	positive regulation of corticotropin-releasing hormone secretion	0.453	20	2.206	1	0	0.05	1	3	3	0.904	1	GO Biological Process
In Vivo ATAC-Seq (Batf cKO vs WT)	Peaks More Accessible in Batf cKO (Batf cKO vs WT)	In Vivo ATAC-Seq Peaks (Union of Batf cKO and WT Peaks)	GO:0060763	mammary duct terminal end bud growth	0.453	20	2.206	1	0	0.05	1	5	5	0.904	1	GO Biological Process
In Vivo ATAC-Seq (Batf cKO vs WT)	Peaks More Accessible in Batf cKO (Batf cKO vs WT)	In Vivo ATAC-Seq Peaks (Union of Batf cKO and WT Peaks)	GO:0072110	glomerular mesangial cell proliferation	0.453	20	2.206	1	0	0.05	1	3	3	0.904	1	GO Biological Process
In Vivo ATAC-Seq (Batf cKO vs WT)	Peaks More Accessible in Batf cKO (Batf cKO vs WT)	In Vivo ATAC-Seq Peaks (Union of Batf cKO and WT Peaks)	GO:0072254	metanephric glomerular mesangial cell differentiation	0.453	20	2.206	1	0	0.05	1	2	2	0.904	1	GO Biological Process
In Vivo ATAC-Seq (Batf cKO vs WT)	Peaks More Accessible in Batf cKO (Batf cKO vs WT)	In Vivo ATAC-Seq Peaks (Union of Batf cKO and WT Peaks)	GO:0090050	positive regulation of cell migration involved in sprouting angiogenesis	0.453	20	2.206	1	0	0.05	1	5	5	0.904	1	GO Biological Process
In Vivo ATAC-Seq (Batf cKO vs WT)	Peaks More Accessible in Batf cKO (Batf cKO vs WT)	In Vivo ATAC-Seq Peaks (Union of Batf cKO and WT Peaks)	GO:0090193	positive regulation of glomerulus development	0.453	20	2.206	1	0	0.05	1	4	4	0.904	1	GO Biological Process
In Vivo ATAC-Seq (Batf cKO vs WT)	Peaks More Accessible in Batf cKO (Batf cKO vs WT)	In Vivo ATAC-Seq Peaks (Union of Batf cKO and WT Peaks)	GO:0097070	ductus arteriosus closure	0.453	20	2.206	1	0	0.05	1	3	5	0.904	1	GO Biological Process
In Vivo ATAC-Seq (Batf cKO vs WT)	Peaks More Accessible in Batf cKO (Batf cKO vs WT)	In Vivo ATAC-Seq Peaks (Union of Batf cKO and WT Peaks)	GO:2000437	regulation of monocyte extravasation	0.453	20	2.206	1	0	0.05	1	2	2	0.904	1	GO Biological Process
In Vivo ATAC-Seq (Batf cKO vs WT)	Peaks More Accessible in Batf cKO (Batf cKO vs WT)	In Vivo ATAC-Seq Peaks (Union of Batf cKO and WT Peaks)	GO:2000987	positive regulation of behavioral fear response	0.453	20	2.206	1	0	0.05	1	2	3	0.904	1	GO Biological Process
In Vivo ATAC-Seq (Batf cKO vs WT)	Peaks More Accessible in Batf cKO (Batf cKO vs WT)	In Vivo ATAC-Seq Peaks (Union of Batf cKO and WT Peaks)	GO:0071456	cellular response to hypoxia	0.822	364	40.157	33	0.006	0.091	17	52	56	0.904	1	GO Biological Process
In Vivo ATAC-Seq (Batf cKO vs WT)	Peaks More Accessible in Batf cKO (Batf cKO vs WT)	In Vivo ATAC-Seq Peaks (Union of Batf cKO and WT Peaks)	GO:0001731	formation of translation preinitiation complex	0.579	47	5.185	3	0.001	0.064	1	14	15	0.904	1	GO Biological Process
In Vivo ATAC-Seq (Batf cKO vs WT)	Peaks More Accessible in Batf cKO (Batf cKO vs WT)	In Vivo ATAC-Seq Peaks (Union of Batf cKO and WT Peaks)	GO:0002326	B cell lineage commitment	0.579	47	5.185	3	0.001	0.064	1	5	5	0.904	1	GO Biological Process
In Vivo ATAC-Seq (Batf cKO vs WT)	Peaks More Accessible in Batf cKO (Batf cKO vs WT)	In Vivo ATAC-Seq Peaks (Union of Batf cKO and WT Peaks)	GO:0006750	glutathione biosynthetic process	0.579	47	5.185	3	0.001	0.064	3	12	12	0.904	1	GO Biological Process
In Vivo ATAC-Seq (Batf cKO vs WT)	Peaks More Accessible in Batf cKO (Batf cKO vs WT)	In Vivo ATAC-Seq Peaks (Union of Batf cKO and WT Peaks)	GO:0014831	gastro-intestinal system smooth muscle contraction	0.579	47	5.185	3	0.001	0.064	2	3	4	0.904	1	GO Biological Process
In Vivo ATAC-Seq (Batf cKO vs WT)	Peaks More Accessible in Batf cKO (Batf cKO vs WT)	In Vivo ATAC-Seq Peaks (Union of Batf cKO and WT Peaks)	GO:0021681	cerebellar granular layer development	0.579	47	5.185	3	0.001	0.064	2	10	13	0.904	1	GO Biological Process
In Vivo ATAC-Seq (Batf cKO vs WT)	Peaks More Accessible in Batf cKO (Batf cKO vs WT)	In Vivo ATAC-Seq Peaks (Union of Batf cKO and WT Peaks)	GO:0022009	central nervous system vasculogenesis	0.579	47	5.185	3	0.001	0.064	1	4	4	0.904	1	GO Biological Process
In Vivo ATAC-Seq (Batf cKO vs WT)	Peaks More Accessible in Batf cKO (Batf cKO vs WT)	In Vivo ATAC-Seq Peaks (Union of Batf cKO and WT Peaks)	GO:0043090	amino acid import	0.579	47	5.185	3	0.001	0.064	2	10	10	0.904	1	GO Biological Process
In Vivo ATAC-Seq (Batf cKO vs WT)	Peaks More Accessible in Batf cKO (Batf cKO vs WT)	In Vivo ATAC-Seq Peaks (Union of Batf cKO and WT Peaks)	GO:0044243	multicellular organismal catabolic process	0.579	47	5.185	3	0.001	0.064	3	16	20	0.904	1	GO Biological Process
In Vivo ATAC-Seq (Batf cKO vs WT)	Peaks More Accessible in Batf cKO (Batf cKO vs WT)	In Vivo ATAC-Seq Peaks (Union of Batf cKO and WT Peaks)	GO:0044380	protein localization to cytoskeleton	0.579	47	5.185	3	0.001	0.064	3	11	11	0.904	1	GO Biological Process
In Vivo ATAC-Seq (Batf cKO vs WT)	Peaks More Accessible in Batf cKO (Batf cKO vs WT)	In Vivo ATAC-Seq Peaks (Union of Batf cKO and WT Peaks)	GO:0060856	establishment of blood-brain barrier	0.579	47	5.185	3	0.001	0.064	1	4	5	0.904	1	GO Biological Process
In Vivo ATAC-Seq (Batf cKO vs WT)	Peaks More Accessible in Batf cKO (Batf cKO vs WT)	In Vivo ATAC-Seq Peaks (Union of Batf cKO and WT Peaks)	GO:0007584	response to nutrient	0.849	523	57.698	49	0.009	0.094	27	83	99	0.904	1	GO Biological Process
In Vivo ATAC-Seq (Batf cKO vs WT)	Peaks More Accessible in Batf cKO (Batf cKO vs WT)	In Vivo ATAC-Seq Peaks (Union of Batf cKO and WT Peaks)	GO:0030513	positive regulation of BMP signaling pathway	0.741	159	17.541	13	0.002	0.082	8	23	26	0.904	1	GO Biological Process
In Vivo ATAC-Seq (Batf cKO vs WT)	Peaks More Accessible in Batf cKO (Batf cKO vs WT)	In Vivo ATAC-Seq Peaks (Union of Batf cKO and WT Peaks)	GO:0055076	transition metal ion homeostasis	0.835	434	47.88	40	0.007	0.092	21	83	96	0.904	1	GO Biological Process
In Vivo ATAC-Seq (Batf cKO vs WT)	Peaks More Accessible in Batf cKO (Batf cKO vs WT)	In Vivo ATAC-Seq Peaks (Union of Batf cKO and WT Peaks)	GO:1902305	regulation of sodium ion transmembrane transport	0.703	116	12.797	9	0.002	0.078	4	15	17	0.904	1	GO Biological Process
In Vivo ATAC-Seq (Batf cKO vs WT)	Peaks More Accessible in Batf cKO (Batf cKO vs WT)	In Vivo ATAC-Seq Peaks (Union of Batf cKO and WT Peaks)	GO:0043304	regulation of mast cell degranulation	0.691	105	11.584	8	0.001	0.076	6	17	18	0.904	1	GO Biological Process
In Vivo ATAC-Seq (Batf cKO vs WT)	Peaks More Accessible in Batf cKO (Batf cKO vs WT)	In Vivo ATAC-Seq Peaks (Union of Batf cKO and WT Peaks)	GO:0060976	coronary vasculature development	0.776	222	24.491	19	0.003	0.086	13	31	32	0.905	1	GO Biological Process
In Vivo ATAC-Seq (Batf cKO vs WT)	Peaks More Accessible in Batf cKO (Batf cKO vs WT)	In Vivo ATAC-Seq Peaks (Union of Batf cKO and WT Peaks)	GO:0003208	cardiac ventricle morphogenesis	0.841	474	52.293	44	0.008	0.093	18	60	68	0.905	1	GO Biological Process
In Vivo ATAC-Seq (Batf cKO vs WT)	Peaks More Accessible in Batf cKO (Batf cKO vs WT)	In Vivo ATAC-Seq Peaks (Union of Batf cKO and WT Peaks)	GO:0030902	hindbrain development	0.873	758	83.624	73	0.013	0.096	35	113	123	0.905	1	GO Biological Process
In Vivo ATAC-Seq (Batf cKO vs WT)	Peaks More Accessible in Batf cKO (Batf cKO vs WT)	In Vivo ATAC-Seq Peaks (Union of Batf cKO and WT Peaks)	GO:0002042	cell migration involved in sprouting angiogenesis	0.675	94	10.37	7	0.001	0.074	5	12	13	0.905	1	GO Biological Process
In Vivo ATAC-Seq (Batf cKO vs WT)	Peaks More Accessible in Batf cKO (Batf cKO vs WT)	In Vivo ATAC-Seq Peaks (Union of Batf cKO and WT Peaks)	GO:0045453	bone resorption	0.723	138	15.224	11	0.002	0.08	5	18	19	0.906	1	GO Biological Process
In Vivo ATAC-Seq (Batf cKO vs WT)	Peaks More Accessible in Batf cKO (Batf cKO vs WT)	In Vivo ATAC-Seq Peaks (Union of Batf cKO and WT Peaks)	GO:0043029	T cell homeostasis	0.783	243	26.808	21	0.004	0.086	6	27	27	0.906	1	GO Biological Process
In Vivo ATAC-Seq (Batf cKO vs WT)	Peaks More Accessible in Batf cKO (Batf cKO vs WT)	In Vivo ATAC-Seq Peaks (Union of Batf cKO and WT Peaks)	GO:0060711	labyrinthine layer development	0.83	415	45.784	38	0.007	0.092	17	50	52	0.906	1	GO Biological Process
In Vivo ATAC-Seq (Batf cKO vs WT)	Peaks More Accessible in Batf cKO (Batf cKO vs WT)	In Vivo ATAC-Seq Peaks (Union of Batf cKO and WT Peaks)	GO:0051301	cell division	0.923	2131	235.096	217	0.038	0.102	110	401	411	0.907	1	GO Biological Process
In Vivo ATAC-Seq (Batf cKO vs WT)	Peaks More Accessible in Batf cKO (Batf cKO vs WT)	In Vivo ATAC-Seq Peaks (Union of Batf cKO and WT Peaks)	GO:0033158	regulation of protein import into nucleus, translocation	0.655	83	9.157	6	0.001	0.072	3	14	14	0.907	1	GO Biological Process
In Vivo ATAC-Seq (Batf cKO vs WT)	Peaks More Accessible in Batf cKO (Batf cKO vs WT)	In Vivo ATAC-Seq Peaks (Union of Batf cKO and WT Peaks)	GO:0048010	vascular endothelial growth factor receptor signaling pathway	0.763	202	22.285	17	0.003	0.084	11	20	21	0.908	1	GO Biological Process
In Vivo ATAC-Seq (Batf cKO vs WT)	Peaks More Accessible in Batf cKO (Batf cKO vs WT)	In Vivo ATAC-Seq Peaks (Union of Batf cKO and WT Peaks)	GO:0030308	negative regulation of cell growth	0.867	711	78.439	68	0.012	0.096	33	112	123	0.908	1	GO Biological Process
In Vivo ATAC-Seq (Batf cKO vs WT)	Peaks More Accessible in Batf cKO (Batf cKO vs WT)	In Vivo ATAC-Seq Peaks (Union of Batf cKO and WT Peaks)	GO:0006775	fat-soluble vitamin metabolic process	0.604	60	6.619	4	0.001	0.067	3	15	16	0.909	1	GO Biological Process
In Vivo ATAC-Seq (Batf cKO vs WT)	Peaks More Accessible in Batf cKO (Batf cKO vs WT)	In Vivo ATAC-Seq Peaks (Union of Batf cKO and WT Peaks)	GO:0060837	blood vessel endothelial cell differentiation	0.604	60	6.619	4	0.001	0.067	4	7	7	0.909	1	GO Biological Process
In Vivo ATAC-Seq (Batf cKO vs WT)	Peaks More Accessible in Batf cKO (Batf cKO vs WT)	In Vivo ATAC-Seq Peaks (Union of Batf cKO and WT Peaks)	GO:0061154	endothelial tube morphogenesis	0.604	60	6.619	4	0.001	0.067	2	6	6	0.909	1	GO Biological Process
In Vivo ATAC-Seq (Batf cKO vs WT)	Peaks More Accessible in Batf cKO (Batf cKO vs WT)	In Vivo ATAC-Seq Peaks (Union of Batf cKO and WT Peaks)	GO:0070271	protein complex biogenesis	0.934	2913	321.368	300	0.053	0.103	167	619	694	0.909	1	GO Biological Process
In Vivo ATAC-Seq (Batf cKO vs WT)	Peaks More Accessible in Batf cKO (Batf cKO vs WT)	In Vivo ATAC-Seq Peaks (Union of Batf cKO and WT Peaks)	GO:0010883	regulation of lipid storage	0.755	192	21.182	16	0.003	0.083	9	28	42	0.909	1	GO Biological Process
In Vivo ATAC-Seq (Batf cKO vs WT)	Peaks More Accessible in Batf cKO (Batf cKO vs WT)	In Vivo ATAC-Seq Peaks (Union of Batf cKO and WT Peaks)	GO:0010390	histone monoubiquitination	0.684	106	11.694	8	0.001	0.075	6	18	18	0.91	1	GO Biological Process
In Vivo ATAC-Seq (Batf cKO vs WT)	Peaks More Accessible in Batf cKO (Batf cKO vs WT)	In Vivo ATAC-Seq Peaks (Union of Batf cKO and WT Peaks)	GO:0072384	organelle transport along microtubule	0.708	128	14.121	10	0.002	0.078	5	23	24	0.91	1	GO Biological Process
In Vivo ATAC-Seq (Batf cKO vs WT)	Peaks More Accessible in Batf cKO (Batf cKO vs WT)	In Vivo ATAC-Seq Peaks (Union of Batf cKO and WT Peaks)	GO:0030168	platelet activation	0.742	171	18.865	14	0.002	0.082	7	33	39	0.91	1	GO Biological Process
In Vivo ATAC-Seq (Batf cKO vs WT)	Peaks More Accessible in Batf cKO (Batf cKO vs WT)	In Vivo ATAC-Seq Peaks (Union of Batf cKO and WT Peaks)	GO:0045777	positive regulation of blood pressure	0.742	171	18.865	14	0.002	0.082	8	29	34	0.91	1	GO Biological Process
In Vivo ATAC-Seq (Batf cKO vs WT)	Peaks More Accessible in Batf cKO (Batf cKO vs WT)	In Vivo ATAC-Seq Peaks (Union of Batf cKO and WT Peaks)	GO:0003014	renal system process	0.809	336	37.068	30	0.005	0.089	19	51	60	0.91	1	GO Biological Process
In Vivo ATAC-Seq (Batf cKO vs WT)	Peaks More Accessible in Batf cKO (Batf cKO vs WT)	In Vivo ATAC-Seq Peaks (Union of Batf cKO and WT Peaks)	GO:0006684	sphingomyelin metabolic process	0.629	72	7.943	5	0.001	0.069	4	11	12	0.91	1	GO Biological Process
In Vivo ATAC-Seq (Batf cKO vs WT)	Peaks More Accessible in Batf cKO (Batf cKO vs WT)	In Vivo ATAC-Seq Peaks (Union of Batf cKO and WT Peaks)	GO:0006783	heme biosynthetic process	0.629	72	7.943	5	0.001	0.069	4	20	20	0.91	1	GO Biological Process
In Vivo ATAC-Seq (Batf cKO vs WT)	Peaks More Accessible in Batf cKO (Batf cKO vs WT)	In Vivo ATAC-Seq Peaks (Union of Batf cKO and WT Peaks)	GO:0009299	mRNA transcription	0.629	72	7.943	5	0.001	0.069	4	12	14	0.91	1	GO Biological Process
In Vivo ATAC-Seq (Batf cKO vs WT)	Peaks More Accessible in Batf cKO (Batf cKO vs WT)	In Vivo ATAC-Seq Peaks (Union of Batf cKO and WT Peaks)	GO:0043043	peptide biosynthetic process	0.629	72	7.943	5	0.001	0.069	5	17	19	0.91	1	GO Biological Process
In Vivo ATAC-Seq (Batf cKO vs WT)	Peaks More Accessible in Batf cKO (Batf cKO vs WT)	In Vivo ATAC-Seq Peaks (Union of Batf cKO and WT Peaks)	GO:0060347	heart trabecula formation	0.629	72	7.943	5	0.001	0.069	3	10	14	0.91	1	GO Biological Process
In Vivo ATAC-Seq (Batf cKO vs WT)	Peaks More Accessible in Batf cKO (Batf cKO vs WT)	In Vivo ATAC-Seq Peaks (Union of Batf cKO and WT Peaks)	GO:0097186	amelogenesis	0.629	72	7.943	5	0.001	0.069	3	11	11	0.91	1	GO Biological Process
In Vivo ATAC-Seq (Batf cKO vs WT)	Peaks More Accessible in Batf cKO (Batf cKO vs WT)	In Vivo ATAC-Seq Peaks (Union of Batf cKO and WT Peaks)	GO:0007606	sensory perception of chemical stimulus	0.841	496	54.72	46	0.008	0.093	25	169	1258	0.91	1	GO Biological Process
In Vivo ATAC-Seq (Batf cKO vs WT)	Peaks More Accessible in Batf cKO (Batf cKO vs WT)	In Vivo ATAC-Seq Peaks (Union of Batf cKO and WT Peaks)	GO:0033005	positive regulation of mast cell activation	0.668	95	10.481	7	0.001	0.074	2	12	14	0.911	1	GO Biological Process
In Vivo ATAC-Seq (Batf cKO vs WT)	Peaks More Accessible in Batf cKO (Batf cKO vs WT)	In Vivo ATAC-Seq Peaks (Union of Batf cKO and WT Peaks)	GO:0048009	insulin-like growth factor receptor signaling pathway	0.668	95	10.481	7	0.001	0.074	4	12	12	0.911	1	GO Biological Process
In Vivo ATAC-Seq (Batf cKO vs WT)	Peaks More Accessible in Batf cKO (Batf cKO vs WT)	In Vivo ATAC-Seq Peaks (Union of Batf cKO and WT Peaks)	GO:0002553	histamine secretion by mast cell	0.518	35	3.861	2	0	0.057	2	4	4	0.911	1	GO Biological Process
In Vivo ATAC-Seq (Batf cKO vs WT)	Peaks More Accessible in Batf cKO (Batf cKO vs WT)	In Vivo ATAC-Seq Peaks (Union of Batf cKO and WT Peaks)	GO:0003100	regulation of systemic arterial blood pressure by endothelin	0.518	35	3.861	2	0	0.057	1	3	3	0.911	1	GO Biological Process
In Vivo ATAC-Seq (Batf cKO vs WT)	Peaks More Accessible in Batf cKO (Batf cKO vs WT)	In Vivo ATAC-Seq Peaks (Union of Batf cKO and WT Peaks)	GO:0009437	carnitine metabolic process	0.518	35	3.861	2	0	0.057	2	9	9	0.911	1	GO Biological Process
In Vivo ATAC-Seq (Batf cKO vs WT)	Peaks More Accessible in Batf cKO (Batf cKO vs WT)	In Vivo ATAC-Seq Peaks (Union of Batf cKO and WT Peaks)	GO:0010667	negative regulation of cardiac muscle cell apoptotic process	0.518	35	3.861	2	0	0.057	2	7	7	0.911	1	GO Biological Process
In Vivo ATAC-Seq (Batf cKO vs WT)	Peaks More Accessible in Batf cKO (Batf cKO vs WT)	In Vivo ATAC-Seq Peaks (Union of Batf cKO and WT Peaks)	GO:0034162	toll-like receptor 9 signaling pathway	0.518	35	3.861	2	0	0.057	2	4	4	0.911	1	GO Biological Process
In Vivo ATAC-Seq (Batf cKO vs WT)	Peaks More Accessible in Batf cKO (Batf cKO vs WT)	In Vivo ATAC-Seq Peaks (Union of Batf cKO and WT Peaks)	GO:0038165	oncostatin-M-mediated signaling pathway	0.518	35	3.861	2	0	0.057	1	3	3	0.911	1	GO Biological Process
In Vivo ATAC-Seq (Batf cKO vs WT)	Peaks More Accessible in Batf cKO (Batf cKO vs WT)	In Vivo ATAC-Seq Peaks (Union of Batf cKO and WT Peaks)	GO:0042118	endothelial cell activation	0.518	35	3.861	2	0	0.057	1	6	6	0.911	1	GO Biological Process
In Vivo ATAC-Seq (Batf cKO vs WT)	Peaks More Accessible in Batf cKO (Batf cKO vs WT)	In Vivo ATAC-Seq Peaks (Union of Batf cKO and WT Peaks)	GO:0060298	positive regulation of sarcomere organization	0.518	35	3.861	2	0	0.057	1	4	4	0.911	1	GO Biological Process
In Vivo ATAC-Seq (Batf cKO vs WT)	Peaks More Accessible in Batf cKO (Batf cKO vs WT)	In Vivo ATAC-Seq Peaks (Union of Batf cKO and WT Peaks)	GO:0070106	interleukin-27-mediated signaling pathway	0.518	35	3.861	2	0	0.057	1	2	2	0.911	1	GO Biological Process
In Vivo ATAC-Seq (Batf cKO vs WT)	Peaks More Accessible in Batf cKO (Batf cKO vs WT)	In Vivo ATAC-Seq Peaks (Union of Batf cKO and WT Peaks)	GO:0090280	positive regulation of calcium ion import	0.518	35	3.861	2	0	0.057	2	9	10	0.911	1	GO Biological Process
In Vivo ATAC-Seq (Batf cKO vs WT)	Peaks More Accessible in Batf cKO (Batf cKO vs WT)	In Vivo ATAC-Seq Peaks (Union of Batf cKO and WT Peaks)	GO:0006107	oxaloacetate metabolic process	0.567	48	5.295	3	0.001	0.062	3	9	9	0.911	1	GO Biological Process
In Vivo ATAC-Seq (Batf cKO vs WT)	Peaks More Accessible in Batf cKO (Batf cKO vs WT)	In Vivo ATAC-Seq Peaks (Union of Batf cKO and WT Peaks)	GO:0014041	regulation of neuron maturation	0.567	48	5.295	3	0.001	0.062	1	3	3	0.911	1	GO Biological Process
In Vivo ATAC-Seq (Batf cKO vs WT)	Peaks More Accessible in Batf cKO (Batf cKO vs WT)	In Vivo ATAC-Seq Peaks (Union of Batf cKO and WT Peaks)	GO:0032305	positive regulation of icosanoid secretion	0.567	48	5.295	3	0.001	0.062	3	9	9	0.911	1	GO Biological Process
In Vivo ATAC-Seq (Batf cKO vs WT)	Peaks More Accessible in Batf cKO (Batf cKO vs WT)	In Vivo ATAC-Seq Peaks (Union of Batf cKO and WT Peaks)	GO:0034104	negative regulation of tissue remodeling	0.567	48	5.295	3	0.001	0.062	2	10	14	0.911	1	GO Biological Process
In Vivo ATAC-Seq (Batf cKO vs WT)	Peaks More Accessible in Batf cKO (Batf cKO vs WT)	In Vivo ATAC-Seq Peaks (Union of Batf cKO and WT Peaks)	GO:0042590	antigen processing and presentation of exogenous peptide antigen via MHC class I	0.567	48	5.295	3	0.001	0.062	3	8	8	0.911	1	GO Biological Process
In Vivo ATAC-Seq (Batf cKO vs WT)	Peaks More Accessible in Batf cKO (Batf cKO vs WT)	In Vivo ATAC-Seq Peaks (Union of Batf cKO and WT Peaks)	GO:0042987	amyloid precursor protein catabolic process	0.567	48	5.295	3	0.001	0.062	3	7	8	0.911	1	GO Biological Process
In Vivo ATAC-Seq (Batf cKO vs WT)	Peaks More Accessible in Batf cKO (Batf cKO vs WT)	In Vivo ATAC-Seq Peaks (Union of Batf cKO and WT Peaks)	GO:0048293	regulation of isotype switching to IgE isotypes	0.567	48	5.295	3	0.001	0.062	2	6	7	0.911	1	GO Biological Process
In Vivo ATAC-Seq (Batf cKO vs WT)	Peaks More Accessible in Batf cKO (Batf cKO vs WT)	In Vivo ATAC-Seq Peaks (Union of Batf cKO and WT Peaks)	GO:0048861	leukemia inhibitory factor signaling pathway	0.567	48	5.295	3	0.001	0.062	2	4	4	0.911	1	GO Biological Process
In Vivo ATAC-Seq (Batf cKO vs WT)	Peaks More Accessible in Batf cKO (Batf cKO vs WT)	In Vivo ATAC-Seq Peaks (Union of Batf cKO and WT Peaks)	GO:0090208	positive regulation of triglyceride metabolic process	0.567	48	5.295	3	0.001	0.062	3	10	13	0.911	1	GO Biological Process
In Vivo ATAC-Seq (Batf cKO vs WT)	Peaks More Accessible in Batf cKO (Batf cKO vs WT)	In Vivo ATAC-Seq Peaks (Union of Batf cKO and WT Peaks)	GO:0097066	response to thyroid hormone stimulus	0.567	48	5.295	3	0.001	0.062	3	10	11	0.911	1	GO Biological Process
In Vivo ATAC-Seq (Batf cKO vs WT)	Peaks More Accessible in Batf cKO (Batf cKO vs WT)	In Vivo ATAC-Seq Peaks (Union of Batf cKO and WT Peaks)	GO:0051453	regulation of intracellular pH	0.725	150	16.548	12	0.002	0.08	6	24	26	0.911	1	GO Biological Process
In Vivo ATAC-Seq (Batf cKO vs WT)	Peaks More Accessible in Batf cKO (Batf cKO vs WT)	In Vivo ATAC-Seq Peaks (Union of Batf cKO and WT Peaks)	GO:0044246	regulation of multicellular organismal metabolic process	0.759	203	22.395	17	0.003	0.084	9	25	29	0.911	1	GO Biological Process
In Vivo ATAC-Seq (Batf cKO vs WT)	Peaks More Accessible in Batf cKO (Batf cKO vs WT)	In Vivo ATAC-Seq Peaks (Union of Batf cKO and WT Peaks)	GO:0043534	blood vessel endothelial cell migration	0.747	182	20.079	15	0.003	0.082	10	21	22	0.912	1	GO Biological Process
In Vivo ATAC-Seq (Batf cKO vs WT)	Peaks More Accessible in Batf cKO (Batf cKO vs WT)	In Vivo ATAC-Seq Peaks (Union of Batf cKO and WT Peaks)	GO:0008217	regulation of blood pressure	0.867	732	80.756	70	0.012	0.096	36	114	132	0.912	1	GO Biological Process
In Vivo ATAC-Seq (Batf cKO vs WT)	Peaks More Accessible in Batf cKO (Batf cKO vs WT)	In Vivo ATAC-Seq Peaks (Union of Batf cKO and WT Peaks)	GO:0043603	cellular amide metabolic process	0.833	457	50.417	42	0.007	0.092	28	101	112	0.912	1	GO Biological Process
In Vivo ATAC-Seq (Batf cKO vs WT)	Peaks More Accessible in Batf cKO (Batf cKO vs WT)	In Vivo ATAC-Seq Peaks (Union of Batf cKO and WT Peaks)	GO:0060088	auditory receptor cell stereocilium organization	0.647	84	9.267	6	0.001	0.071	3	10	11	0.913	1	GO Biological Process
In Vivo ATAC-Seq (Batf cKO vs WT)	Peaks More Accessible in Batf cKO (Batf cKO vs WT)	In Vivo ATAC-Seq Peaks (Union of Batf cKO and WT Peaks)	GO:0031123	RNA 3'-end processing	0.751	193	21.292	16	0.003	0.083	10	46	48	0.913	1	GO Biological Process
In Vivo ATAC-Seq (Batf cKO vs WT)	Peaks More Accessible in Batf cKO (Batf cKO vs WT)	In Vivo ATAC-Seq Peaks (Union of Batf cKO and WT Peaks)	GO:0060644	mammary gland epithelial cell differentiation	0.751	193	21.292	16	0.003	0.083	8	14	15	0.913	1	GO Biological Process
In Vivo ATAC-Seq (Batf cKO vs WT)	Peaks More Accessible in Batf cKO (Batf cKO vs WT)	In Vivo ATAC-Seq Peaks (Union of Batf cKO and WT Peaks)	GO:0030279	negative regulation of ossification	0.788	276	30.449	24	0.004	0.087	10	22	27	0.913	1	GO Biological Process
In Vivo ATAC-Seq (Batf cKO vs WT)	Peaks More Accessible in Batf cKO (Batf cKO vs WT)	In Vivo ATAC-Seq Peaks (Union of Batf cKO and WT Peaks)	GO:0001580	detection of chemical stimulus involved in sensory perception of bitter taste	0.432	21	2.317	1	0	0.048	1	8	22	0.914	1	GO Biological Process
In Vivo ATAC-Seq (Batf cKO vs WT)	Peaks More Accessible in Batf cKO (Batf cKO vs WT)	In Vivo ATAC-Seq Peaks (Union of Batf cKO and WT Peaks)	GO:0001778	plasma membrane repair	0.432	21	2.317	1	0	0.048	1	6	7	0.914	1	GO Biological Process
In Vivo ATAC-Seq (Batf cKO vs WT)	Peaks More Accessible in Batf cKO (Batf cKO vs WT)	In Vivo ATAC-Seq Peaks (Union of Batf cKO and WT Peaks)	GO:0002158	osteoclast proliferation	0.432	21	2.317	1	0	0.048	1	3	3	0.914	1	GO Biological Process
In Vivo ATAC-Seq (Batf cKO vs WT)	Peaks More Accessible in Batf cKO (Batf cKO vs WT)	In Vivo ATAC-Seq Peaks (Union of Batf cKO and WT Peaks)	GO:0002635	negative regulation of germinal center formation	0.432	21	2.317	1	0	0.048	1	2	2	0.914	1	GO Biological Process
In Vivo ATAC-Seq (Batf cKO vs WT)	Peaks More Accessible in Batf cKO (Batf cKO vs WT)	In Vivo ATAC-Seq Peaks (Union of Batf cKO and WT Peaks)	GO:0006828	manganese ion transport	0.432	21	2.317	1	0	0.048	1	7	7	0.914	1	GO Biological Process
In Vivo ATAC-Seq (Batf cKO vs WT)	Peaks More Accessible in Batf cKO (Batf cKO vs WT)	In Vivo ATAC-Seq Peaks (Union of Batf cKO and WT Peaks)	GO:0010592	positive regulation of lamellipodium assembly	0.432	21	2.317	1	0	0.048	1	6	7	0.914	1	GO Biological Process
In Vivo ATAC-Seq (Batf cKO vs WT)	Peaks More Accessible in Batf cKO (Batf cKO vs WT)	In Vivo ATAC-Seq Peaks (Union of Batf cKO and WT Peaks)	GO:0021855	hypothalamus cell migration	0.432	21	2.317	1	0	0.048	1	2	2	0.914	1	GO Biological Process
In Vivo ATAC-Seq (Batf cKO vs WT)	Peaks More Accessible in Batf cKO (Batf cKO vs WT)	In Vivo ATAC-Seq Peaks (Union of Batf cKO and WT Peaks)	GO:0033025	regulation of mast cell apoptotic process	0.432	21	2.317	1	0	0.048	1	4	5	0.914	1	GO Biological Process
In Vivo ATAC-Seq (Batf cKO vs WT)	Peaks More Accessible in Batf cKO (Batf cKO vs WT)	In Vivo ATAC-Seq Peaks (Union of Batf cKO and WT Peaks)	GO:0033131	regulation of glucokinase activity	0.432	21	2.317	1	0	0.048	1	8	8	0.914	1	GO Biological Process
In Vivo ATAC-Seq (Batf cKO vs WT)	Peaks More Accessible in Batf cKO (Batf cKO vs WT)	In Vivo ATAC-Seq Peaks (Union of Batf cKO and WT Peaks)	GO:0034248	regulation of cellular amide metabolic process	0.432	21	2.317	1	0	0.048	1	4	5	0.914	1	GO Biological Process
In Vivo ATAC-Seq (Batf cKO vs WT)	Peaks More Accessible in Batf cKO (Batf cKO vs WT)	In Vivo ATAC-Seq Peaks (Union of Batf cKO and WT Peaks)	GO:0035414	negative regulation of catenin import into nucleus	0.432	21	2.317	1	0	0.048	1	7	8	0.914	1	GO Biological Process
In Vivo ATAC-Seq (Batf cKO vs WT)	Peaks More Accessible in Batf cKO (Batf cKO vs WT)	In Vivo ATAC-Seq Peaks (Union of Batf cKO and WT Peaks)	GO:0042126	nitrate metabolic process	0.432	21	2.317	1	0	0.048	1	3	3	0.914	1	GO Biological Process
In Vivo ATAC-Seq (Batf cKO vs WT)	Peaks More Accessible in Batf cKO (Batf cKO vs WT)	In Vivo ATAC-Seq Peaks (Union of Batf cKO and WT Peaks)	GO:0043654	recognition of apoptotic cell	0.432	21	2.317	1	0	0.048	1	4	4	0.914	1	GO Biological Process
In Vivo ATAC-Seq (Batf cKO vs WT)	Peaks More Accessible in Batf cKO (Batf cKO vs WT)	In Vivo ATAC-Seq Peaks (Union of Batf cKO and WT Peaks)	GO:0048245	eosinophil chemotaxis	0.432	21	2.317	1	0	0.048	1	7	7	0.914	1	GO Biological Process
In Vivo ATAC-Seq (Batf cKO vs WT)	Peaks More Accessible in Batf cKO (Batf cKO vs WT)	In Vivo ATAC-Seq Peaks (Union of Batf cKO and WT Peaks)	GO:0048611	embryonic ectodermal digestive tract development	0.432	21	2.317	1	0	0.048	1	2	2	0.914	1	GO Biological Process
In Vivo ATAC-Seq (Batf cKO vs WT)	Peaks More Accessible in Batf cKO (Batf cKO vs WT)	In Vivo ATAC-Seq Peaks (Union of Batf cKO and WT Peaks)	GO:0048791	calcium ion-dependent exocytosis of neurotransmitter	0.432	21	2.317	1	0	0.048	1	4	4	0.914	1	GO Biological Process
In Vivo ATAC-Seq (Batf cKO vs WT)	Peaks More Accessible in Batf cKO (Batf cKO vs WT)	In Vivo ATAC-Seq Peaks (Union of Batf cKO and WT Peaks)	GO:0051561	elevation of mitochondrial calcium ion concentration	0.432	21	2.317	1	0	0.048	1	6	6	0.914	1	GO Biological Process
In Vivo ATAC-Seq (Batf cKO vs WT)	Peaks More Accessible in Batf cKO (Batf cKO vs WT)	In Vivo ATAC-Seq Peaks (Union of Batf cKO and WT Peaks)	GO:0060539	diaphragm development	0.432	21	2.317	1	0	0.048	1	6	8	0.914	1	GO Biological Process
In Vivo ATAC-Seq (Batf cKO vs WT)	Peaks More Accessible in Batf cKO (Batf cKO vs WT)	In Vivo ATAC-Seq Peaks (Union of Batf cKO and WT Peaks)	GO:0061325	cell proliferation involved in outflow tract morphogenesis	0.432	21	2.317	1	0	0.048	1	2	2	0.914	1	GO Biological Process
In Vivo ATAC-Seq (Batf cKO vs WT)	Peaks More Accessible in Batf cKO (Batf cKO vs WT)	In Vivo ATAC-Seq Peaks (Union of Batf cKO and WT Peaks)	GO:0070668	positive regulation of mast cell proliferation	0.432	21	2.317	1	0	0.048	1	3	4	0.914	1	GO Biological Process
In Vivo ATAC-Seq (Batf cKO vs WT)	Peaks More Accessible in Batf cKO (Batf cKO vs WT)	In Vivo ATAC-Seq Peaks (Union of Batf cKO and WT Peaks)	GO:0070940	dephosphorylation of RNA polymerase II C-terminal domain	0.432	21	2.317	1	0	0.048	1	4	4	0.914	1	GO Biological Process
In Vivo ATAC-Seq (Batf cKO vs WT)	Peaks More Accessible in Batf cKO (Batf cKO vs WT)	In Vivo ATAC-Seq Peaks (Union of Batf cKO and WT Peaks)	GO:0071930	negative regulation of transcription involved in G1/S transition of mitotic cell cycle	0.432	21	2.317	1	0	0.048	1	3	3	0.914	1	GO Biological Process
In Vivo ATAC-Seq (Batf cKO vs WT)	Peaks More Accessible in Batf cKO (Batf cKO vs WT)	In Vivo ATAC-Seq Peaks (Union of Batf cKO and WT Peaks)	GO:0090074	negative regulation of protein homodimerization activity	0.432	21	2.317	1	0	0.048	1	2	2	0.914	1	GO Biological Process
In Vivo ATAC-Seq (Batf cKO vs WT)	Peaks More Accessible in Batf cKO (Batf cKO vs WT)	In Vivo ATAC-Seq Peaks (Union of Batf cKO and WT Peaks)	GO:2000637	positive regulation of gene silencing by miRNA	0.432	21	2.317	1	0	0.048	1	3	4	0.914	1	GO Biological Process
In Vivo ATAC-Seq (Batf cKO vs WT)	Peaks More Accessible in Batf cKO (Batf cKO vs WT)	In Vivo ATAC-Seq Peaks (Union of Batf cKO and WT Peaks)	GO:2001057	reactive nitrogen species metabolic process	0.432	21	2.317	1	0	0.048	1	3	4	0.914	1	GO Biological Process
In Vivo ATAC-Seq (Batf cKO vs WT)	Peaks More Accessible in Batf cKO (Batf cKO vs WT)	In Vivo ATAC-Seq Peaks (Union of Batf cKO and WT Peaks)	GO:0001659	temperature homeostasis	0.691	118	13.018	9	0.002	0.076	8	20	34	0.914	1	GO Biological Process
In Vivo ATAC-Seq (Batf cKO vs WT)	Peaks More Accessible in Batf cKO (Batf cKO vs WT)	In Vivo ATAC-Seq Peaks (Union of Batf cKO and WT Peaks)	GO:0031063	regulation of histone deacetylation	0.691	118	13.018	9	0.002	0.076	3	17	21	0.914	1	GO Biological Process
In Vivo ATAC-Seq (Batf cKO vs WT)	Peaks More Accessible in Batf cKO (Batf cKO vs WT)	In Vivo ATAC-Seq Peaks (Union of Batf cKO and WT Peaks)	GO:0032862	activation of Rho GTPase activity	0.703	129	14.232	10	0.002	0.078	3	18	19	0.914	1	GO Biological Process
In Vivo ATAC-Seq (Batf cKO vs WT)	Peaks More Accessible in Batf cKO (Batf cKO vs WT)	In Vivo ATAC-Seq Peaks (Union of Batf cKO and WT Peaks)	GO:0051349	positive regulation of lyase activity	0.703	129	14.232	10	0.002	0.078	8	26	29	0.914	1	GO Biological Process
In Vivo ATAC-Seq (Batf cKO vs WT)	Peaks More Accessible in Batf cKO (Batf cKO vs WT)	In Vivo ATAC-Seq Peaks (Union of Batf cKO and WT Peaks)	GO:0009583	detection of light stimulus	0.72	151	16.659	12	0.002	0.079	4	40	46	0.916	1	GO Biological Process
In Vivo ATAC-Seq (Batf cKO vs WT)	Peaks More Accessible in Batf cKO (Batf cKO vs WT)	In Vivo ATAC-Seq Peaks (Union of Batf cKO and WT Peaks)	GO:0001973	adenosine receptor signaling pathway	0.594	61	6.73	4	0.001	0.066	2	10	11	0.916	1	GO Biological Process
In Vivo ATAC-Seq (Batf cKO vs WT)	Peaks More Accessible in Batf cKO (Batf cKO vs WT)	In Vivo ATAC-Seq Peaks (Union of Batf cKO and WT Peaks)	GO:0008207	C21-steroid hormone metabolic process	0.594	61	6.73	4	0.001	0.066	2	10	13	0.916	1	GO Biological Process
In Vivo ATAC-Seq (Batf cKO vs WT)	Peaks More Accessible in Batf cKO (Batf cKO vs WT)	In Vivo ATAC-Seq Peaks (Union of Batf cKO and WT Peaks)	GO:0010640	regulation of platelet-derived growth factor receptor signaling pathway	0.594	61	6.73	4	0.001	0.066	3	8	11	0.916	1	GO Biological Process
In Vivo ATAC-Seq (Batf cKO vs WT)	Peaks More Accessible in Batf cKO (Batf cKO vs WT)	In Vivo ATAC-Seq Peaks (Union of Batf cKO and WT Peaks)	GO:0035809	regulation of urine volume	0.594	61	6.73	4	0.001	0.066	4	10	13	0.916	1	GO Biological Process
In Vivo ATAC-Seq (Batf cKO vs WT)	Peaks More Accessible in Batf cKO (Batf cKO vs WT)	In Vivo ATAC-Seq Peaks (Union of Batf cKO and WT Peaks)	GO:0042982	amyloid precursor protein metabolic process	0.594	61	6.73	4	0.001	0.066	4	9	10	0.916	1	GO Biological Process
In Vivo ATAC-Seq (Batf cKO vs WT)	Peaks More Accessible in Batf cKO (Batf cKO vs WT)	In Vivo ATAC-Seq Peaks (Union of Batf cKO and WT Peaks)	GO:0046835	carbohydrate phosphorylation	0.594	61	6.73	4	0.001	0.066	3	8	9	0.916	1	GO Biological Process
In Vivo ATAC-Seq (Batf cKO vs WT)	Peaks More Accessible in Batf cKO (Batf cKO vs WT)	In Vivo ATAC-Seq Peaks (Union of Batf cKO and WT Peaks)	GO:0003148	outflow tract septum morphogenesis	0.621	73	8.054	5	0.001	0.068	4	13	13	0.916	1	GO Biological Process
In Vivo ATAC-Seq (Batf cKO vs WT)	Peaks More Accessible in Batf cKO (Batf cKO vs WT)	In Vivo ATAC-Seq Peaks (Union of Batf cKO and WT Peaks)	GO:0030823	regulation of cGMP metabolic process	0.621	73	8.054	5	0.001	0.068	3	15	21	0.916	1	GO Biological Process
In Vivo ATAC-Seq (Batf cKO vs WT)	Peaks More Accessible in Batf cKO (Batf cKO vs WT)	In Vivo ATAC-Seq Peaks (Union of Batf cKO and WT Peaks)	GO:0060379	cardiac muscle cell myoblast differentiation	0.621	73	8.054	5	0.001	0.068	4	8	8	0.916	1	GO Biological Process
In Vivo ATAC-Seq (Batf cKO vs WT)	Peaks More Accessible in Batf cKO (Batf cKO vs WT)	In Vivo ATAC-Seq Peaks (Union of Batf cKO and WT Peaks)	GO:0060712	spongiotrophoblast layer development	0.621	73	8.054	5	0.001	0.068	4	13	13	0.916	1	GO Biological Process
In Vivo ATAC-Seq (Batf cKO vs WT)	Peaks More Accessible in Batf cKO (Batf cKO vs WT)	In Vivo ATAC-Seq Peaks (Union of Batf cKO and WT Peaks)	GO:0043112	receptor metabolic process	0.798	318	35.082	28	0.005	0.088	16	53	60	0.917	1	GO Biological Process
In Vivo ATAC-Seq (Batf cKO vs WT)	Peaks More Accessible in Batf cKO (Batf cKO vs WT)	In Vivo ATAC-Seq Peaks (Union of Batf cKO and WT Peaks)	GO:0003002	regionalization	0.909	1695	186.996	170	0.03	0.1	95	292	313	0.918	1	GO Biological Process
In Vivo ATAC-Seq (Batf cKO vs WT)	Peaks More Accessible in Batf cKO (Batf cKO vs WT)	In Vivo ATAC-Seq Peaks (Union of Batf cKO and WT Peaks)	GO:0006635	fatty acid beta-oxidation	0.734	173	19.086	14	0.002	0.081	11	36	37	0.918	1	GO Biological Process
In Vivo ATAC-Seq (Batf cKO vs WT)	Peaks More Accessible in Batf cKO (Batf cKO vs WT)	In Vivo ATAC-Seq Peaks (Union of Batf cKO and WT Peaks)	GO:0003351	epithelial cilium movement	0.64	85	9.377	6	0.001	0.071	4	14	14	0.918	1	GO Biological Process
In Vivo ATAC-Seq (Batf cKO vs WT)	Peaks More Accessible in Batf cKO (Batf cKO vs WT)	In Vivo ATAC-Seq Peaks (Union of Batf cKO and WT Peaks)	GO:0051930	regulation of sensory perception of pain	0.64	85	9.377	6	0.001	0.071	4	12	15	0.918	1	GO Biological Process
In Vivo ATAC-Seq (Batf cKO vs WT)	Peaks More Accessible in Batf cKO (Batf cKO vs WT)	In Vivo ATAC-Seq Peaks (Union of Batf cKO and WT Peaks)	GO:0007213	G-protein coupled acetylcholine receptor signaling pathway	0.555	49	5.406	3	0.001	0.061	2	7	9	0.918	1	GO Biological Process
In Vivo ATAC-Seq (Batf cKO vs WT)	Peaks More Accessible in Batf cKO (Batf cKO vs WT)	In Vivo ATAC-Seq Peaks (Union of Batf cKO and WT Peaks)	GO:0031579	membrane raft organization	0.555	49	5.406	3	0.001	0.061	2	7	8	0.918	1	GO Biological Process
In Vivo ATAC-Seq (Batf cKO vs WT)	Peaks More Accessible in Batf cKO (Batf cKO vs WT)	In Vivo ATAC-Seq Peaks (Union of Batf cKO and WT Peaks)	GO:0050909	sensory perception of taste	0.686	119	13.128	9	0.002	0.076	2	25	94	0.919	1	GO Biological Process
In Vivo ATAC-Seq (Batf cKO vs WT)	Peaks More Accessible in Batf cKO (Batf cKO vs WT)	In Vivo ATAC-Seq Peaks (Union of Batf cKO and WT Peaks)	GO:0006825	copper ion transport	0.504	36	3.972	2	0	0.056	1	16	19	0.919	1	GO Biological Process
In Vivo ATAC-Seq (Batf cKO vs WT)	Peaks More Accessible in Batf cKO (Batf cKO vs WT)	In Vivo ATAC-Seq Peaks (Union of Batf cKO and WT Peaks)	GO:0007271	synaptic transmission, cholinergic	0.504	36	3.972	2	0	0.056	2	8	12	0.919	1	GO Biological Process
In Vivo ATAC-Seq (Batf cKO vs WT)	Peaks More Accessible in Batf cKO (Batf cKO vs WT)	In Vivo ATAC-Seq Peaks (Union of Batf cKO and WT Peaks)	GO:0010872	regulation of cholesterol esterification	0.504	36	3.972	2	0	0.056	2	6	7	0.919	1	GO Biological Process
In Vivo ATAC-Seq (Batf cKO vs WT)	Peaks More Accessible in Batf cKO (Batf cKO vs WT)	In Vivo ATAC-Seq Peaks (Union of Batf cKO and WT Peaks)	GO:0032933	SREBP signaling pathway	0.504	36	3.972	2	0	0.056	2	6	6	0.919	1	GO Biological Process
In Vivo ATAC-Seq (Batf cKO vs WT)	Peaks More Accessible in Batf cKO (Batf cKO vs WT)	In Vivo ATAC-Seq Peaks (Union of Batf cKO and WT Peaks)	GO:0060964	regulation of gene silencing by miRNA	0.504	36	3.972	2	0	0.056	2	7	8	0.919	1	GO Biological Process
In Vivo ATAC-Seq (Batf cKO vs WT)	Peaks More Accessible in Batf cKO (Batf cKO vs WT)	In Vivo ATAC-Seq Peaks (Union of Batf cKO and WT Peaks)	GO:0070884	regulation of calcineurin-NFAT signaling cascade	0.504	36	3.972	2	0	0.056	1	8	8	0.919	1	GO Biological Process
In Vivo ATAC-Seq (Batf cKO vs WT)	Peaks More Accessible in Batf cKO (Batf cKO vs WT)	In Vivo ATAC-Seq Peaks (Union of Batf cKO and WT Peaks)	GO:0090399	replicative senescence	0.504	36	3.972	2	0	0.056	2	9	9	0.919	1	GO Biological Process
In Vivo ATAC-Seq (Batf cKO vs WT)	Peaks More Accessible in Batf cKO (Batf cKO vs WT)	In Vivo ATAC-Seq Peaks (Union of Batf cKO and WT Peaks)	GO:2000543	positive regulation of gastrulation	0.504	36	3.972	2	0	0.056	2	8	8	0.919	1	GO Biological Process
In Vivo ATAC-Seq (Batf cKO vs WT)	Peaks More Accessible in Batf cKO (Batf cKO vs WT)	In Vivo ATAC-Seq Peaks (Union of Batf cKO and WT Peaks)	GO:2000678	negative regulation of transcription regulatory region DNA binding	0.504	36	3.972	2	0	0.056	1	7	10	0.919	1	GO Biological Process
In Vivo ATAC-Seq (Batf cKO vs WT)	Peaks More Accessible in Batf cKO (Batf cKO vs WT)	In Vivo ATAC-Seq Peaks (Union of Batf cKO and WT Peaks)	GO:0043552	positive regulation of phosphatidylinositol 3-kinase activity	0.707	141	15.555	11	0.002	0.078	7	17	22	0.919	1	GO Biological Process
In Vivo ATAC-Seq (Batf cKO vs WT)	Peaks More Accessible in Batf cKO (Batf cKO vs WT)	In Vivo ATAC-Seq Peaks (Union of Batf cKO and WT Peaks)	GO:0014910	regulation of smooth muscle cell migration	0.739	184	20.299	15	0.003	0.082	7	22	24	0.919	1	GO Biological Process
In Vivo ATAC-Seq (Batf cKO vs WT)	Peaks More Accessible in Batf cKO (Batf cKO vs WT)	In Vivo ATAC-Seq Peaks (Union of Batf cKO and WT Peaks)	GO:0030878	thyroid gland development	0.671	108	11.915	8	0.001	0.074	5	18	19	0.919	1	GO Biological Process
In Vivo ATAC-Seq (Batf cKO vs WT)	Peaks More Accessible in Batf cKO (Batf cKO vs WT)	In Vivo ATAC-Seq Peaks (Union of Batf cKO and WT Peaks)	GO:0021761	limbic system development	0.826	450	49.645	41	0.007	0.091	17	69	74	0.92	1	GO Biological Process
In Vivo ATAC-Seq (Batf cKO vs WT)	Peaks More Accessible in Batf cKO (Batf cKO vs WT)	In Vivo ATAC-Seq Peaks (Union of Batf cKO and WT Peaks)	GO:0071356	cellular response to tumor necrosis factor	0.816	400	44.129	36	0.006	0.09	18	56	61	0.92	1	GO Biological Process
In Vivo ATAC-Seq (Batf cKO vs WT)	Peaks More Accessible in Batf cKO (Batf cKO vs WT)	In Vivo ATAC-Seq Peaks (Union of Batf cKO and WT Peaks)	GO:0001960	negative regulation of cytokine-mediated signaling pathway	0.723	163	17.983	13	0.002	0.08	8	21	22	0.92	1	GO Biological Process
In Vivo ATAC-Seq (Batf cKO vs WT)	Peaks More Accessible in Batf cKO (Batf cKO vs WT)	In Vivo ATAC-Seq Peaks (Union of Batf cKO and WT Peaks)	GO:0030501	positive regulation of bone mineralization	0.744	195	21.513	16	0.003	0.082	10	31	31	0.921	1	GO Biological Process
In Vivo ATAC-Seq (Batf cKO vs WT)	Peaks More Accessible in Batf cKO (Batf cKO vs WT)	In Vivo ATAC-Seq Peaks (Union of Batf cKO and WT Peaks)	GO:0033273	response to vitamin	0.744	195	21.513	16	0.003	0.082	10	38	49	0.921	1	GO Biological Process
In Vivo ATAC-Seq (Batf cKO vs WT)	Peaks More Accessible in Batf cKO (Batf cKO vs WT)	In Vivo ATAC-Seq Peaks (Union of Batf cKO and WT Peaks)	GO:0031648	protein destabilization	0.654	97	10.701	7	0.001	0.072	4	15	16	0.921	1	GO Biological Process
In Vivo ATAC-Seq (Batf cKO vs WT)	Peaks More Accessible in Batf cKO (Batf cKO vs WT)	In Vivo ATAC-Seq Peaks (Union of Batf cKO and WT Peaks)	GO:0001912	positive regulation of leukocyte mediated cytotoxicity	0.8	340	37.51	30	0.005	0.088	13	57	63	0.922	1	GO Biological Process
In Vivo ATAC-Seq (Batf cKO vs WT)	Peaks More Accessible in Batf cKO (Batf cKO vs WT)	In Vivo ATAC-Seq Peaks (Union of Batf cKO and WT Peaks)	GO:0007095	mitotic G2 DNA damage checkpoint	0.612	74	8.164	5	0.001	0.068	4	9	10	0.922	1	GO Biological Process
In Vivo ATAC-Seq (Batf cKO vs WT)	Peaks More Accessible in Batf cKO (Batf cKO vs WT)	In Vivo ATAC-Seq Peaks (Union of Batf cKO and WT Peaks)	GO:0032354	response to follicle-stimulating hormone stimulus	0.612	74	8.164	5	0.001	0.068	4	9	10	0.922	1	GO Biological Process
In Vivo ATAC-Seq (Batf cKO vs WT)	Peaks More Accessible in Batf cKO (Batf cKO vs WT)	In Vivo ATAC-Seq Peaks (Union of Batf cKO and WT Peaks)	GO:0045588	positive regulation of gamma-delta T cell differentiation	0.612	74	8.164	5	0.001	0.068	2	6	6	0.922	1	GO Biological Process
In Vivo ATAC-Seq (Batf cKO vs WT)	Peaks More Accessible in Batf cKO (Batf cKO vs WT)	In Vivo ATAC-Seq Peaks (Union of Batf cKO and WT Peaks)	GO:0050872	white fat cell differentiation	0.612	74	8.164	5	0.001	0.068	4	14	14	0.922	1	GO Biological Process
In Vivo ATAC-Seq (Batf cKO vs WT)	Peaks More Accessible in Batf cKO (Batf cKO vs WT)	In Vivo ATAC-Seq Peaks (Union of Batf cKO and WT Peaks)	GO:0070050	neuron cellular homeostasis	0.612	74	8.164	5	0.001	0.068	1	3	3	0.922	1	GO Biological Process
In Vivo ATAC-Seq (Batf cKO vs WT)	Peaks More Accessible in Batf cKO (Batf cKO vs WT)	In Vivo ATAC-Seq Peaks (Union of Batf cKO and WT Peaks)	GO:0030225	macrophage differentiation	0.585	62	6.84	4	0.001	0.065	2	11	11	0.922	1	GO Biological Process
In Vivo ATAC-Seq (Batf cKO vs WT)	Peaks More Accessible in Batf cKO (Batf cKO vs WT)	In Vivo ATAC-Seq Peaks (Union of Batf cKO and WT Peaks)	GO:0030520	intracellular estrogen receptor signaling pathway	0.585	62	6.84	4	0.001	0.065	4	9	10	0.922	1	GO Biological Process
In Vivo ATAC-Seq (Batf cKO vs WT)	Peaks More Accessible in Batf cKO (Batf cKO vs WT)	In Vivo ATAC-Seq Peaks (Union of Batf cKO and WT Peaks)	GO:0046321	positive regulation of fatty acid oxidation	0.585	62	6.84	4	0.001	0.065	4	12	12	0.922	1	GO Biological Process
In Vivo ATAC-Seq (Batf cKO vs WT)	Peaks More Accessible in Batf cKO (Batf cKO vs WT)	In Vivo ATAC-Seq Peaks (Union of Batf cKO and WT Peaks)	GO:0044801	single-organism membrane fusion	0.759	227	25.043	19	0.003	0.084	10	44	50	0.922	1	GO Biological Process
In Vivo ATAC-Seq (Batf cKO vs WT)	Peaks More Accessible in Batf cKO (Batf cKO vs WT)	In Vivo ATAC-Seq Peaks (Union of Batf cKO and WT Peaks)	GO:0001942	hair follicle development	0.832	501	55.271	46	0.008	0.092	20	73	78	0.922	1	GO Biological Process
In Vivo ATAC-Seq (Batf cKO vs WT)	Peaks More Accessible in Batf cKO (Batf cKO vs WT)	In Vivo ATAC-Seq Peaks (Union of Batf cKO and WT Peaks)	GO:0002886	regulation of myeloid leukocyte mediated immunity	0.735	185	20.41	15	0.003	0.081	11	26	27	0.923	1	GO Biological Process
In Vivo ATAC-Seq (Batf cKO vs WT)	Peaks More Accessible in Batf cKO (Batf cKO vs WT)	In Vivo ATAC-Seq Peaks (Union of Batf cKO and WT Peaks)	GO:0031214	biomineral tissue development	0.789	310	34.2	27	0.005	0.087	14	54	61	0.923	1	GO Biological Process
In Vivo ATAC-Seq (Batf cKO vs WT)	Peaks More Accessible in Batf cKO (Batf cKO vs WT)	In Vivo ATAC-Seq Peaks (Union of Batf cKO and WT Peaks)	GO:0006779	porphyrin-containing compound biosynthetic process	0.632	86	9.488	6	0.001	0.07	5	24	25	0.923	1	GO Biological Process
In Vivo ATAC-Seq (Batf cKO vs WT)	Peaks More Accessible in Batf cKO (Batf cKO vs WT)	In Vivo ATAC-Seq Peaks (Union of Batf cKO and WT Peaks)	GO:0008105	asymmetric protein localization	0.632	86	9.488	6	0.001	0.07	6	12	13	0.923	1	GO Biological Process
In Vivo ATAC-Seq (Batf cKO vs WT)	Peaks More Accessible in Batf cKO (Batf cKO vs WT)	In Vivo ATAC-Seq Peaks (Union of Batf cKO and WT Peaks)	GO:0030641	regulation of cellular pH	0.711	153	16.879	12	0.002	0.078	6	25	27	0.924	1	GO Biological Process
In Vivo ATAC-Seq (Batf cKO vs WT)	Peaks More Accessible in Batf cKO (Batf cKO vs WT)	In Vivo ATAC-Seq Peaks (Union of Batf cKO and WT Peaks)	GO:0045921	positive regulation of exocytosis	0.711	153	16.879	12	0.002	0.078	4	29	33	0.924	1	GO Biological Process
In Vivo ATAC-Seq (Batf cKO vs WT)	Peaks More Accessible in Batf cKO (Batf cKO vs WT)	In Vivo ATAC-Seq Peaks (Union of Batf cKO and WT Peaks)	GO:0000731	DNA synthesis involved in DNA repair	0.412	22	2.427	1	0	0.045	1	7	8	0.924	1	GO Biological Process
In Vivo ATAC-Seq (Batf cKO vs WT)	Peaks More Accessible in Batf cKO (Batf cKO vs WT)	In Vivo ATAC-Seq Peaks (Union of Batf cKO and WT Peaks)	GO:0003253	cardiac neural crest cell migration involved in outflow tract morphogenesis	0.412	22	2.427	1	0	0.045	1	3	3	0.924	1	GO Biological Process
In Vivo ATAC-Seq (Batf cKO vs WT)	Peaks More Accessible in Batf cKO (Batf cKO vs WT)	In Vivo ATAC-Seq Peaks (Union of Batf cKO and WT Peaks)	GO:0006700	C21-steroid hormone biosynthetic process	0.412	22	2.427	1	0	0.045	1	4	7	0.924	1	GO Biological Process
In Vivo ATAC-Seq (Batf cKO vs WT)	Peaks More Accessible in Batf cKO (Batf cKO vs WT)	In Vivo ATAC-Seq Peaks (Union of Batf cKO and WT Peaks)	GO:0007619	courtship behavior	0.412	22	2.427	1	0	0.045	1	4	4	0.924	1	GO Biological Process
In Vivo ATAC-Seq (Batf cKO vs WT)	Peaks More Accessible in Batf cKO (Batf cKO vs WT)	In Vivo ATAC-Seq Peaks (Union of Batf cKO and WT Peaks)	GO:0009265	2'-deoxyribonucleotide biosynthetic process	0.412	22	2.427	1	0	0.045	1	6	6	0.924	1	GO Biological Process
In Vivo ATAC-Seq (Batf cKO vs WT)	Peaks More Accessible in Batf cKO (Batf cKO vs WT)	In Vivo ATAC-Seq Peaks (Union of Batf cKO and WT Peaks)	GO:0010447	response to acidity	0.412	22	2.427	1	0	0.045	1	6	6	0.924	1	GO Biological Process
In Vivo ATAC-Seq (Batf cKO vs WT)	Peaks More Accessible in Batf cKO (Batf cKO vs WT)	In Vivo ATAC-Seq Peaks (Union of Batf cKO and WT Peaks)	GO:0015886	heme transport	0.412	22	2.427	1	0	0.045	1	5	5	0.924	1	GO Biological Process
In Vivo ATAC-Seq (Batf cKO vs WT)	Peaks More Accessible in Batf cKO (Batf cKO vs WT)	In Vivo ATAC-Seq Peaks (Union of Batf cKO and WT Peaks)	GO:0018119	peptidyl-cysteine S-nitrosylation	0.412	22	2.427	1	0	0.045	1	4	4	0.924	1	GO Biological Process
In Vivo ATAC-Seq (Batf cKO vs WT)	Peaks More Accessible in Batf cKO (Batf cKO vs WT)	In Vivo ATAC-Seq Peaks (Union of Batf cKO and WT Peaks)	GO:0021778	oligodendrocyte cell fate specification	0.412	22	2.427	1	0	0.045	1	5	6	0.924	1	GO Biological Process
In Vivo ATAC-Seq (Batf cKO vs WT)	Peaks More Accessible in Batf cKO (Batf cKO vs WT)	In Vivo ATAC-Seq Peaks (Union of Batf cKO and WT Peaks)	GO:0021892	cerebral cortex GABAergic interneuron differentiation	0.412	22	2.427	1	0	0.045	1	9	10	0.924	1	GO Biological Process
In Vivo ATAC-Seq (Batf cKO vs WT)	Peaks More Accessible in Batf cKO (Batf cKO vs WT)	In Vivo ATAC-Seq Peaks (Union of Batf cKO and WT Peaks)	GO:0032055	negative regulation of translation in response to stress	0.412	22	2.427	1	0	0.045	1	6	6	0.924	1	GO Biological Process
In Vivo ATAC-Seq (Batf cKO vs WT)	Peaks More Accessible in Batf cKO (Batf cKO vs WT)	In Vivo ATAC-Seq Peaks (Union of Batf cKO and WT Peaks)	GO:0034205	beta-amyloid formation	0.412	22	2.427	1	0	0.045	1	3	3	0.924	1	GO Biological Process
In Vivo ATAC-Seq (Batf cKO vs WT)	Peaks More Accessible in Batf cKO (Batf cKO vs WT)	In Vivo ATAC-Seq Peaks (Union of Batf cKO and WT Peaks)	GO:0045046	protein import into peroxisome membrane	0.412	22	2.427	1	0	0.045	1	4	4	0.924	1	GO Biological Process
In Vivo ATAC-Seq (Batf cKO vs WT)	Peaks More Accessible in Batf cKO (Batf cKO vs WT)	In Vivo ATAC-Seq Peaks (Union of Batf cKO and WT Peaks)	GO:0045990	carbon catabolite regulation of transcription	0.412	22	2.427	1	0	0.045	1	7	7	0.924	1	GO Biological Process
In Vivo ATAC-Seq (Batf cKO vs WT)	Peaks More Accessible in Batf cKO (Batf cKO vs WT)	In Vivo ATAC-Seq Peaks (Union of Batf cKO and WT Peaks)	GO:0048671	negative regulation of collateral sprouting	0.412	22	2.427	1	0	0.045	1	5	5	0.924	1	GO Biological Process
In Vivo ATAC-Seq (Batf cKO vs WT)	Peaks More Accessible in Batf cKO (Batf cKO vs WT)	In Vivo ATAC-Seq Peaks (Union of Batf cKO and WT Peaks)	GO:0061026	cardiac muscle tissue regeneration	0.412	22	2.427	1	0	0.045	1	1	1	0.924	1	GO Biological Process
In Vivo ATAC-Seq (Batf cKO vs WT)	Peaks More Accessible in Batf cKO (Batf cKO vs WT)	In Vivo ATAC-Seq Peaks (Union of Batf cKO and WT Peaks)	GO:0072011	glomerular endothelium development	0.412	22	2.427	1	0	0.045	1	3	3	0.924	1	GO Biological Process
In Vivo ATAC-Seq (Batf cKO vs WT)	Peaks More Accessible in Batf cKO (Batf cKO vs WT)	In Vivo ATAC-Seq Peaks (Union of Batf cKO and WT Peaks)	GO:0072367	regulation of lipid transport by regulation of transcription from RNA polymerase II promoter	0.412	22	2.427	1	0	0.045	1	3	3	0.924	1	GO Biological Process
In Vivo ATAC-Seq (Batf cKO vs WT)	Peaks More Accessible in Batf cKO (Batf cKO vs WT)	In Vivo ATAC-Seq Peaks (Union of Batf cKO and WT Peaks)	GO:0072537	fibroblast activation	0.412	22	2.427	1	0	0.045	1	4	4	0.924	1	GO Biological Process
In Vivo ATAC-Seq (Batf cKO vs WT)	Peaks More Accessible in Batf cKO (Batf cKO vs WT)	In Vivo ATAC-Seq Peaks (Union of Batf cKO and WT Peaks)	GO:0097211	cellular response to gonadotropin-releasing hormone	0.412	22	2.427	1	0	0.045	1	5	5	0.924	1	GO Biological Process
In Vivo ATAC-Seq (Batf cKO vs WT)	Peaks More Accessible in Batf cKO (Batf cKO vs WT)	In Vivo ATAC-Seq Peaks (Union of Batf cKO and WT Peaks)	GO:2000623	negative regulation of nuclear-transcribed mRNA catabolic process, nonsense-mediated decay	0.412	22	2.427	1	0	0.045	1	1	1	0.924	1	GO Biological Process
In Vivo ATAC-Seq (Batf cKO vs WT)	Peaks More Accessible in Batf cKO (Batf cKO vs WT)	In Vivo ATAC-Seq Peaks (Union of Batf cKO and WT Peaks)	GO:2001016	positive regulation of skeletal muscle cell differentiation	0.412	22	2.427	1	0	0.045	1	3	3	0.924	1	GO Biological Process
In Vivo ATAC-Seq (Batf cKO vs WT)	Peaks More Accessible in Batf cKO (Batf cKO vs WT)	In Vivo ATAC-Seq Peaks (Union of Batf cKO and WT Peaks)	GO:2001179	regulation of interleukin-10 secretion	0.412	22	2.427	1	0	0.045	1	4	5	0.924	1	GO Biological Process
In Vivo ATAC-Seq (Batf cKO vs WT)	Peaks More Accessible in Batf cKO (Batf cKO vs WT)	In Vivo ATAC-Seq Peaks (Union of Batf cKO and WT Peaks)	GO:0030901	midbrain development	0.752	217	23.94	18	0.003	0.083	7	31	33	0.924	1	GO Biological Process
In Vivo ATAC-Seq (Batf cKO vs WT)	Peaks More Accessible in Batf cKO (Batf cKO vs WT)	In Vivo ATAC-Seq Peaks (Union of Batf cKO and WT Peaks)	GO:0048617	embryonic foregut morphogenesis	0.665	109	12.025	8	0.001	0.073	5	11	11	0.924	1	GO Biological Process
In Vivo ATAC-Seq (Batf cKO vs WT)	Peaks More Accessible in Batf cKO (Batf cKO vs WT)	In Vivo ATAC-Seq Peaks (Union of Batf cKO and WT Peaks)	GO:0043433	negative regulation of sequence-specific DNA binding transcription factor activity	0.868	846	93.332	81	0.014	0.096	37	102	106	0.924	1	GO Biological Process
In Vivo ATAC-Seq (Batf cKO vs WT)	Peaks More Accessible in Batf cKO (Batf cKO vs WT)	In Vivo ATAC-Seq Peaks (Union of Batf cKO and WT Peaks)	GO:0007368	determination of left/right symmetry	0.832	512	56.485	47	0.008	0.092	33	80	83	0.924	1	GO Biological Process
In Vivo ATAC-Seq (Batf cKO vs WT)	Peaks More Accessible in Batf cKO (Batf cKO vs WT)	In Vivo ATAC-Seq Peaks (Union of Batf cKO and WT Peaks)	GO:0045669	positive regulation of osteoblast differentiation	0.794	331	36.517	29	0.005	0.088	18	49	52	0.925	1	GO Biological Process
In Vivo ATAC-Seq (Batf cKO vs WT)	Peaks More Accessible in Batf cKO (Batf cKO vs WT)	In Vivo ATAC-Seq Peaks (Union of Batf cKO and WT Peaks)	GO:0002674	negative regulation of acute inflammatory response	0.544	50	5.516	3	0.001	0.06	2	8	9	0.925	1	GO Biological Process
In Vivo ATAC-Seq (Batf cKO vs WT)	Peaks More Accessible in Batf cKO (Batf cKO vs WT)	In Vivo ATAC-Seq Peaks (Union of Batf cKO and WT Peaks)	GO:0006686	sphingomyelin biosynthetic process	0.544	50	5.516	3	0.001	0.06	3	5	5	0.925	1	GO Biological Process
In Vivo ATAC-Seq (Batf cKO vs WT)	Peaks More Accessible in Batf cKO (Batf cKO vs WT)	In Vivo ATAC-Seq Peaks (Union of Batf cKO and WT Peaks)	GO:0010664	negative regulation of striated muscle cell apoptotic process	0.544	50	5.516	3	0.001	0.06	3	10	10	0.925	1	GO Biological Process
In Vivo ATAC-Seq (Batf cKO vs WT)	Peaks More Accessible in Batf cKO (Batf cKO vs WT)	In Vivo ATAC-Seq Peaks (Union of Batf cKO and WT Peaks)	GO:0019184	nonribosomal peptide biosynthetic process	0.544	50	5.516	3	0.001	0.06	3	13	13	0.925	1	GO Biological Process
In Vivo ATAC-Seq (Batf cKO vs WT)	Peaks More Accessible in Batf cKO (Batf cKO vs WT)	In Vivo ATAC-Seq Peaks (Union of Batf cKO and WT Peaks)	GO:0034113	heterotypic cell-cell adhesion	0.544	50	5.516	3	0.001	0.06	2	6	7	0.925	1	GO Biological Process
In Vivo ATAC-Seq (Batf cKO vs WT)	Peaks More Accessible in Batf cKO (Batf cKO vs WT)	In Vivo ATAC-Seq Peaks (Union of Batf cKO and WT Peaks)	GO:0045909	positive regulation of vasodilation	0.544	50	5.516	3	0.001	0.06	3	11	14	0.925	1	GO Biological Process
In Vivo ATAC-Seq (Batf cKO vs WT)	Peaks More Accessible in Batf cKO (Batf cKO vs WT)	In Vivo ATAC-Seq Peaks (Union of Batf cKO and WT Peaks)	GO:0046668	regulation of retinal cell programmed cell death	0.544	50	5.516	3	0.001	0.06	1	5	5	0.925	1	GO Biological Process
In Vivo ATAC-Seq (Batf cKO vs WT)	Peaks More Accessible in Batf cKO (Batf cKO vs WT)	In Vivo ATAC-Seq Peaks (Union of Batf cKO and WT Peaks)	GO:0070120	ciliary neurotrophic factor-mediated signaling pathway	0.544	50	5.516	3	0.001	0.06	2	5	5	0.925	1	GO Biological Process
In Vivo ATAC-Seq (Batf cKO vs WT)	Peaks More Accessible in Batf cKO (Batf cKO vs WT)	In Vivo ATAC-Seq Peaks (Union of Batf cKO and WT Peaks)	GO:0070166	enamel mineralization	0.544	50	5.516	3	0.001	0.06	2	6	6	0.925	1	GO Biological Process
In Vivo ATAC-Seq (Batf cKO vs WT)	Peaks More Accessible in Batf cKO (Batf cKO vs WT)	In Vivo ATAC-Seq Peaks (Union of Batf cKO and WT Peaks)	GO:2000193	positive regulation of fatty acid transport	0.544	50	5.516	3	0.001	0.06	3	10	10	0.925	1	GO Biological Process
In Vivo ATAC-Seq (Batf cKO vs WT)	Peaks More Accessible in Batf cKO (Batf cKO vs WT)	In Vivo ATAC-Seq Peaks (Union of Batf cKO and WT Peaks)	GO:0001710	mesodermal cell fate commitment	0.49	37	4.082	2	0	0.054	2	13	13	0.926	1	GO Biological Process
In Vivo ATAC-Seq (Batf cKO vs WT)	Peaks More Accessible in Batf cKO (Batf cKO vs WT)	In Vivo ATAC-Seq Peaks (Union of Batf cKO and WT Peaks)	GO:0002367	cytokine production involved in immune response	0.49	37	4.082	2	0	0.054	2	9	10	0.926	1	GO Biological Process
In Vivo ATAC-Seq (Batf cKO vs WT)	Peaks More Accessible in Batf cKO (Batf cKO vs WT)	In Vivo ATAC-Seq Peaks (Union of Batf cKO and WT Peaks)	GO:0008535	respiratory chain complex IV assembly	0.49	37	4.082	2	0	0.054	2	10	11	0.926	1	GO Biological Process
In Vivo ATAC-Seq (Batf cKO vs WT)	Peaks More Accessible in Batf cKO (Batf cKO vs WT)	In Vivo ATAC-Seq Peaks (Union of Batf cKO and WT Peaks)	GO:0010984	regulation of lipoprotein particle clearance	0.49	37	4.082	2	0	0.054	1	7	11	0.926	1	GO Biological Process
In Vivo ATAC-Seq (Batf cKO vs WT)	Peaks More Accessible in Batf cKO (Batf cKO vs WT)	In Vivo ATAC-Seq Peaks (Union of Batf cKO and WT Peaks)	GO:0045717	negative regulation of fatty acid biosynthetic process	0.49	37	4.082	2	0	0.054	2	8	10	0.926	1	GO Biological Process
In Vivo ATAC-Seq (Batf cKO vs WT)	Peaks More Accessible in Batf cKO (Batf cKO vs WT)	In Vivo ATAC-Seq Peaks (Union of Batf cKO and WT Peaks)	GO:0046007	negative regulation of activated T cell proliferation	0.49	37	4.082	2	0	0.054	2	6	7	0.926	1	GO Biological Process
In Vivo ATAC-Seq (Batf cKO vs WT)	Peaks More Accessible in Batf cKO (Batf cKO vs WT)	In Vivo ATAC-Seq Peaks (Union of Batf cKO and WT Peaks)	GO:0048539	bone marrow development	0.49	37	4.082	2	0	0.054	1	5	6	0.926	1	GO Biological Process
In Vivo ATAC-Seq (Batf cKO vs WT)	Peaks More Accessible in Batf cKO (Batf cKO vs WT)	In Vivo ATAC-Seq Peaks (Union of Batf cKO and WT Peaks)	GO:0050832	defense response to fungus	0.49	37	4.082	2	0	0.054	2	9	12	0.926	1	GO Biological Process
In Vivo ATAC-Seq (Batf cKO vs WT)	Peaks More Accessible in Batf cKO (Batf cKO vs WT)	In Vivo ATAC-Seq Peaks (Union of Batf cKO and WT Peaks)	GO:0061045	negative regulation of wound healing	0.49	37	4.082	2	0	0.054	1	5	5	0.926	1	GO Biological Process
In Vivo ATAC-Seq (Batf cKO vs WT)	Peaks More Accessible in Batf cKO (Batf cKO vs WT)	In Vivo ATAC-Seq Peaks (Union of Batf cKO and WT Peaks)	GO:0071425	hematopoietic stem cell proliferation	0.49	37	4.082	2	0	0.054	2	9	11	0.926	1	GO Biological Process
In Vivo ATAC-Seq (Batf cKO vs WT)	Peaks More Accessible in Batf cKO (Batf cKO vs WT)	In Vivo ATAC-Seq Peaks (Union of Batf cKO and WT Peaks)	GO:0015698	inorganic anion transport	0.798	352	38.833	31	0.005	0.088	19	78	102	0.926	1	GO Biological Process
In Vivo ATAC-Seq (Batf cKO vs WT)	Peaks More Accessible in Batf cKO (Batf cKO vs WT)	In Vivo ATAC-Seq Peaks (Union of Batf cKO and WT Peaks)	GO:0008610	lipid biosynthetic process	0.911	1930	212.922	194	0.034	0.101	104	341	382	0.926	1	GO Biological Process
In Vivo ATAC-Seq (Batf cKO vs WT)	Peaks More Accessible in Batf cKO (Batf cKO vs WT)	In Vivo ATAC-Seq Peaks (Union of Batf cKO and WT Peaks)	GO:0007292	female gamete generation	0.818	443	48.873	40	0.007	0.09	19	73	80	0.927	1	GO Biological Process
In Vivo ATAC-Seq (Batf cKO vs WT)	Peaks More Accessible in Batf cKO (Batf cKO vs WT)	In Vivo ATAC-Seq Peaks (Union of Batf cKO and WT Peaks)	GO:0009611	response to wounding	0.929	2996	330.525	307	0.054	0.102	155	467	557	0.927	1	GO Biological Process
In Vivo ATAC-Seq (Batf cKO vs WT)	Peaks More Accessible in Batf cKO (Batf cKO vs WT)	In Vivo ATAC-Seq Peaks (Union of Batf cKO and WT Peaks)	GO:2001244	positive regulation of intrinsic apoptotic signaling pathway	0.748	218	24.05	18	0.003	0.083	9	34	35	0.927	1	GO Biological Process
In Vivo ATAC-Seq (Batf cKO vs WT)	Peaks More Accessible in Batf cKO (Batf cKO vs WT)	In Vivo ATAC-Seq Peaks (Union of Batf cKO and WT Peaks)	GO:0040029	regulation of gene expression, epigenetic	0.835	543	59.905	50	0.009	0.092	24	110	114	0.927	1	GO Biological Process
In Vivo ATAC-Seq (Batf cKO vs WT)	Peaks More Accessible in Batf cKO (Batf cKO vs WT)	In Vivo ATAC-Seq Peaks (Union of Batf cKO and WT Peaks)	GO:0003171	atrioventricular valve development	0.604	75	8.274	5	0.001	0.067	4	13	13	0.927	1	GO Biological Process
In Vivo ATAC-Seq (Batf cKO vs WT)	Peaks More Accessible in Batf cKO (Batf cKO vs WT)	In Vivo ATAC-Seq Peaks (Union of Batf cKO and WT Peaks)	GO:0060272	embryonic skeletal joint morphogenesis	0.604	75	8.274	5	0.001	0.067	3	10	12	0.927	1	GO Biological Process
In Vivo ATAC-Seq (Batf cKO vs WT)	Peaks More Accessible in Batf cKO (Batf cKO vs WT)	In Vivo ATAC-Seq Peaks (Union of Batf cKO and WT Peaks)	GO:0060674	placenta blood vessel development	0.736	197	21.733	16	0.003	0.081	8	30	32	0.927	1	GO Biological Process
In Vivo ATAC-Seq (Batf cKO vs WT)	Peaks More Accessible in Batf cKO (Batf cKO vs WT)	In Vivo ATAC-Seq Peaks (Union of Batf cKO and WT Peaks)	GO:0070169	positive regulation of biomineral tissue development	0.736	197	21.733	16	0.003	0.081	10	32	32	0.927	1	GO Biological Process
In Vivo ATAC-Seq (Batf cKO vs WT)	Peaks More Accessible in Batf cKO (Batf cKO vs WT)	In Vivo ATAC-Seq Peaks (Union of Batf cKO and WT Peaks)	GO:0007194	negative regulation of adenylate cyclase activity	0.576	63	6.95	4	0.001	0.063	2	8	9	0.928	1	GO Biological Process
In Vivo ATAC-Seq (Batf cKO vs WT)	Peaks More Accessible in Batf cKO (Batf cKO vs WT)	In Vivo ATAC-Seq Peaks (Union of Batf cKO and WT Peaks)	GO:0031280	negative regulation of cyclase activity	0.576	63	6.95	4	0.001	0.063	2	8	10	0.928	1	GO Biological Process
In Vivo ATAC-Seq (Batf cKO vs WT)	Peaks More Accessible in Batf cKO (Batf cKO vs WT)	In Vivo ATAC-Seq Peaks (Union of Batf cKO and WT Peaks)	GO:0032232	negative regulation of actin filament bundle assembly	0.576	63	6.95	4	0.001	0.063	1	10	11	0.928	1	GO Biological Process
In Vivo ATAC-Seq (Batf cKO vs WT)	Peaks More Accessible in Batf cKO (Batf cKO vs WT)	In Vivo ATAC-Seq Peaks (Union of Batf cKO and WT Peaks)	GO:0033574	response to testosterone stimulus	0.576	63	6.95	4	0.001	0.063	3	13	19	0.928	1	GO Biological Process
In Vivo ATAC-Seq (Batf cKO vs WT)	Peaks More Accessible in Batf cKO (Batf cKO vs WT)	In Vivo ATAC-Seq Peaks (Union of Batf cKO and WT Peaks)	GO:0042789	mRNA transcription from RNA polymerase II promoter	0.576	63	6.95	4	0.001	0.063	3	10	11	0.928	1	GO Biological Process
In Vivo ATAC-Seq (Batf cKO vs WT)	Peaks More Accessible in Batf cKO (Batf cKO vs WT)	In Vivo ATAC-Seq Peaks (Union of Batf cKO and WT Peaks)	GO:0061308	cardiac neural crest cell development involved in heart development	0.576	63	6.95	4	0.001	0.063	2	6	6	0.928	1	GO Biological Process
In Vivo ATAC-Seq (Batf cKO vs WT)	Peaks More Accessible in Batf cKO (Batf cKO vs WT)	In Vivo ATAC-Seq Peaks (Union of Batf cKO and WT Peaks)	GO:0070527	platelet aggregation	0.576	63	6.95	4	0.001	0.063	2	12	13	0.928	1	GO Biological Process
In Vivo ATAC-Seq (Batf cKO vs WT)	Peaks More Accessible in Batf cKO (Batf cKO vs WT)	In Vivo ATAC-Seq Peaks (Union of Batf cKO and WT Peaks)	GO:0051480	cytosolic calcium ion homeostasis	0.849	662	73.033	62	0.011	0.094	36	90	116	0.928	1	GO Biological Process
In Vivo ATAC-Seq (Batf cKO vs WT)	Peaks More Accessible in Batf cKO (Batf cKO vs WT)	In Vivo ATAC-Seq Peaks (Union of Batf cKO and WT Peaks)	GO:0031330	negative regulation of cellular catabolic process	0.802	373	41.15	33	0.006	0.088	20	52	56	0.928	1	GO Biological Process
In Vivo ATAC-Seq (Batf cKO vs WT)	Peaks More Accessible in Batf cKO (Batf cKO vs WT)	In Vivo ATAC-Seq Peaks (Union of Batf cKO and WT Peaks)	GO:0060251	regulation of glial cell proliferation	0.659	110	12.135	8	0.001	0.073	6	12	13	0.928	1	GO Biological Process
In Vivo ATAC-Seq (Batf cKO vs WT)	Peaks More Accessible in Batf cKO (Batf cKO vs WT)	In Vivo ATAC-Seq Peaks (Union of Batf cKO and WT Peaks)	GO:0007266	Rho protein signal transduction	0.721	176	19.417	14	0.002	0.08	8	28	31	0.929	1	GO Biological Process
In Vivo ATAC-Seq (Batf cKO vs WT)	Peaks More Accessible in Batf cKO (Batf cKO vs WT)	In Vivo ATAC-Seq Peaks (Union of Batf cKO and WT Peaks)	GO:0006639	acylglycerol metabolic process	0.741	208	22.947	17	0.003	0.082	11	44	56	0.929	1	GO Biological Process
In Vivo ATAC-Seq (Batf cKO vs WT)	Peaks More Accessible in Batf cKO (Batf cKO vs WT)	In Vivo ATAC-Seq Peaks (Union of Batf cKO and WT Peaks)	GO:0006939	smooth muscle contraction	0.755	240	26.477	20	0.004	0.083	12	34	39	0.93	1	GO Biological Process
In Vivo ATAC-Seq (Batf cKO vs WT)	Peaks More Accessible in Batf cKO (Batf cKO vs WT)	In Vivo ATAC-Seq Peaks (Union of Batf cKO and WT Peaks)	GO:0021520	spinal cord motor neuron cell fate specification	0.641	99	10.922	7	0.001	0.071	4	14	14	0.93	1	GO Biological Process
In Vivo ATAC-Seq (Batf cKO vs WT)	Peaks More Accessible in Batf cKO (Batf cKO vs WT)	In Vivo ATAC-Seq Peaks (Union of Batf cKO and WT Peaks)	GO:0051445	regulation of meiotic cell cycle	0.692	144	15.886	11	0.002	0.076	8	29	34	0.931	1	GO Biological Process
In Vivo ATAC-Seq (Batf cKO vs WT)	Peaks More Accessible in Batf cKO (Batf cKO vs WT)	In Vivo ATAC-Seq Peaks (Union of Batf cKO and WT Peaks)	GO:0090218	positive regulation of lipid kinase activity	0.692	144	15.886	11	0.002	0.076	7	18	23	0.931	1	GO Biological Process
In Vivo ATAC-Seq (Batf cKO vs WT)	Peaks More Accessible in Batf cKO (Batf cKO vs WT)	In Vivo ATAC-Seq Peaks (Union of Batf cKO and WT Peaks)	GO:0006862	nucleotide transport	0.533	51	5.626	3	0.001	0.059	2	14	15	0.931	1	GO Biological Process
In Vivo ATAC-Seq (Batf cKO vs WT)	Peaks More Accessible in Batf cKO (Batf cKO vs WT)	In Vivo ATAC-Seq Peaks (Union of Batf cKO and WT Peaks)	GO:0009072	aromatic amino acid family metabolic process	0.533	51	5.626	3	0.001	0.059	3	17	23	0.931	1	GO Biological Process
In Vivo ATAC-Seq (Batf cKO vs WT)	Peaks More Accessible in Batf cKO (Batf cKO vs WT)	In Vivo ATAC-Seq Peaks (Union of Batf cKO and WT Peaks)	GO:0035810	positive regulation of urine volume	0.533	51	5.626	3	0.001	0.059	3	7	9	0.931	1	GO Biological Process
In Vivo ATAC-Seq (Batf cKO vs WT)	Peaks More Accessible in Batf cKO (Batf cKO vs WT)	In Vivo ATAC-Seq Peaks (Union of Batf cKO and WT Peaks)	GO:0043171	peptide catabolic process	0.533	51	5.626	3	0.001	0.059	2	8	9	0.931	1	GO Biological Process
In Vivo ATAC-Seq (Batf cKO vs WT)	Peaks More Accessible in Batf cKO (Batf cKO vs WT)	In Vivo ATAC-Seq Peaks (Union of Batf cKO and WT Peaks)	GO:0050777	negative regulation of immune response	0.815	445	49.093	40	0.007	0.09	17	52	56	0.931	1	GO Biological Process
In Vivo ATAC-Seq (Batf cKO vs WT)	Peaks More Accessible in Batf cKO (Batf cKO vs WT)	In Vivo ATAC-Seq Peaks (Union of Batf cKO and WT Peaks)	GO:0035601	protein deacylation	0.737	209	23.057	17	0.003	0.081	12	39	40	0.932	1	GO Biological Process
In Vivo ATAC-Seq (Batf cKO vs WT)	Peaks More Accessible in Batf cKO (Batf cKO vs WT)	In Vivo ATAC-Seq Peaks (Union of Batf cKO and WT Peaks)	GO:0002862	negative regulation of inflammatory response to antigenic stimulus	0.596	76	8.384	5	0.001	0.066	3	10	10	0.932	1	GO Biological Process
In Vivo ATAC-Seq (Batf cKO vs WT)	Peaks More Accessible in Batf cKO (Batf cKO vs WT)	In Vivo ATAC-Seq Peaks (Union of Batf cKO and WT Peaks)	GO:0031670	cellular response to nutrient	0.596	76	8.384	5	0.001	0.066	4	14	15	0.932	1	GO Biological Process
In Vivo ATAC-Seq (Batf cKO vs WT)	Peaks More Accessible in Batf cKO (Batf cKO vs WT)	In Vivo ATAC-Seq Peaks (Union of Batf cKO and WT Peaks)	GO:0002485	antigen processing and presentation of endogenous peptide antigen via MHC class I via ER pathway, TAP-dependent	0.394	23	2.537	1	0	0.043	1	4	4	0.932	1	GO Biological Process
In Vivo ATAC-Seq (Batf cKO vs WT)	Peaks More Accessible in Batf cKO (Batf cKO vs WT)	In Vivo ATAC-Seq Peaks (Union of Batf cKO and WT Peaks)	GO:0003175	tricuspid valve development	0.394	23	2.537	1	0	0.043	1	5	5	0.932	1	GO Biological Process
In Vivo ATAC-Seq (Batf cKO vs WT)	Peaks More Accessible in Batf cKO (Batf cKO vs WT)	In Vivo ATAC-Seq Peaks (Union of Batf cKO and WT Peaks)	GO:0003352	regulation of cilium movement	0.394	23	2.537	1	0	0.043	1	7	7	0.932	1	GO Biological Process
In Vivo ATAC-Seq (Batf cKO vs WT)	Peaks More Accessible in Batf cKO (Batf cKO vs WT)	In Vivo ATAC-Seq Peaks (Union of Batf cKO and WT Peaks)	GO:0006268	DNA unwinding involved in DNA replication	0.394	23	2.537	1	0	0.043	1	8	8	0.932	1	GO Biological Process
In Vivo ATAC-Seq (Batf cKO vs WT)	Peaks More Accessible in Batf cKO (Batf cKO vs WT)	In Vivo ATAC-Seq Peaks (Union of Batf cKO and WT Peaks)	GO:0006570	tyrosine metabolic process	0.394	23	2.537	1	0	0.043	1	7	9	0.932	1	GO Biological Process
In Vivo ATAC-Seq (Batf cKO vs WT)	Peaks More Accessible in Batf cKO (Batf cKO vs WT)	In Vivo ATAC-Seq Peaks (Union of Batf cKO and WT Peaks)	GO:0006621	protein retention in ER lumen	0.394	23	2.537	1	0	0.043	1	6	6	0.932	1	GO Biological Process
In Vivo ATAC-Seq (Batf cKO vs WT)	Peaks More Accessible in Batf cKO (Batf cKO vs WT)	In Vivo ATAC-Seq Peaks (Union of Batf cKO and WT Peaks)	GO:0006734	NADH metabolic process	0.394	23	2.537	1	0	0.043	1	7	8	0.932	1	GO Biological Process
In Vivo ATAC-Seq (Batf cKO vs WT)	Peaks More Accessible in Batf cKO (Batf cKO vs WT)	In Vivo ATAC-Seq Peaks (Union of Batf cKO and WT Peaks)	GO:0007223	Wnt receptor signaling pathway, calcium modulating pathway	0.394	23	2.537	1	0	0.043	1	5	6	0.932	1	GO Biological Process
In Vivo ATAC-Seq (Batf cKO vs WT)	Peaks More Accessible in Batf cKO (Batf cKO vs WT)	In Vivo ATAC-Seq Peaks (Union of Batf cKO and WT Peaks)	GO:0007406	negative regulation of neuroblast proliferation	0.394	23	2.537	1	0	0.043	1	9	9	0.932	1	GO Biological Process
In Vivo ATAC-Seq (Batf cKO vs WT)	Peaks More Accessible in Batf cKO (Batf cKO vs WT)	In Vivo ATAC-Seq Peaks (Union of Batf cKO and WT Peaks)	GO:0008215	spermine metabolic process	0.394	23	2.537	1	0	0.043	1	6	7	0.932	1	GO Biological Process
In Vivo ATAC-Seq (Batf cKO vs WT)	Peaks More Accessible in Batf cKO (Batf cKO vs WT)	In Vivo ATAC-Seq Peaks (Union of Batf cKO and WT Peaks)	GO:0010818	T cell chemotaxis	0.394	23	2.537	1	0	0.043	1	3	3	0.932	1	GO Biological Process
In Vivo ATAC-Seq (Batf cKO vs WT)	Peaks More Accessible in Batf cKO (Batf cKO vs WT)	In Vivo ATAC-Seq Peaks (Union of Batf cKO and WT Peaks)	GO:0032429	regulation of phospholipase A2 activity	0.394	23	2.537	1	0	0.043	1	4	5	0.932	1	GO Biological Process
In Vivo ATAC-Seq (Batf cKO vs WT)	Peaks More Accessible in Batf cKO (Batf cKO vs WT)	In Vivo ATAC-Seq Peaks (Union of Batf cKO and WT Peaks)	GO:0033539	fatty acid beta-oxidation using acyl-CoA dehydrogenase	0.394	23	2.537	1	0	0.043	1	5	5	0.932	1	GO Biological Process
In Vivo ATAC-Seq (Batf cKO vs WT)	Peaks More Accessible in Batf cKO (Batf cKO vs WT)	In Vivo ATAC-Seq Peaks (Union of Batf cKO and WT Peaks)	GO:0034969	histone arginine methylation	0.394	23	2.537	1	0	0.043	1	8	8	0.932	1	GO Biological Process
In Vivo ATAC-Seq (Batf cKO vs WT)	Peaks More Accessible in Batf cKO (Batf cKO vs WT)	In Vivo ATAC-Seq Peaks (Union of Batf cKO and WT Peaks)	GO:0042268	regulation of cytolysis	0.394	23	2.537	1	0	0.043	1	6	6	0.932	1	GO Biological Process
In Vivo ATAC-Seq (Batf cKO vs WT)	Peaks More Accessible in Batf cKO (Batf cKO vs WT)	In Vivo ATAC-Seq Peaks (Union of Batf cKO and WT Peaks)	GO:0048386	positive regulation of retinoic acid receptor signaling pathway	0.394	23	2.537	1	0	0.043	1	4	4	0.932	1	GO Biological Process
In Vivo ATAC-Seq (Batf cKO vs WT)	Peaks More Accessible in Batf cKO (Batf cKO vs WT)	In Vivo ATAC-Seq Peaks (Union of Batf cKO and WT Peaks)	GO:0071803	positive regulation of podosome assembly	0.394	23	2.537	1	0	0.043	1	6	6	0.932	1	GO Biological Process
In Vivo ATAC-Seq (Batf cKO vs WT)	Peaks More Accessible in Batf cKO (Batf cKO vs WT)	In Vivo ATAC-Seq Peaks (Union of Batf cKO and WT Peaks)	GO:0071812	positive regulation of fever generation by positive regulation of prostaglandin secretion	0.394	23	2.537	1	0	0.043	1	2	2	0.932	1	GO Biological Process
In Vivo ATAC-Seq (Batf cKO vs WT)	Peaks More Accessible in Batf cKO (Batf cKO vs WT)	In Vivo ATAC-Seq Peaks (Union of Batf cKO and WT Peaks)	GO:0071848	positive regulation of ERK1 and ERK2 cascade via TNFSF11-mediated signaling	0.394	23	2.537	1	0	0.043	1	2	2	0.932	1	GO Biological Process
In Vivo ATAC-Seq (Batf cKO vs WT)	Peaks More Accessible in Batf cKO (Batf cKO vs WT)	In Vivo ATAC-Seq Peaks (Union of Batf cKO and WT Peaks)	GO:0072223	metanephric glomerular mesangium development	0.394	23	2.537	1	0	0.043	1	3	3	0.932	1	GO Biological Process
In Vivo ATAC-Seq (Batf cKO vs WT)	Peaks More Accessible in Batf cKO (Batf cKO vs WT)	In Vivo ATAC-Seq Peaks (Union of Batf cKO and WT Peaks)	GO:0072677	eosinophil migration	0.394	23	2.537	1	0	0.043	1	8	8	0.932	1	GO Biological Process
In Vivo ATAC-Seq (Batf cKO vs WT)	Peaks More Accessible in Batf cKO (Batf cKO vs WT)	In Vivo ATAC-Seq Peaks (Union of Batf cKO and WT Peaks)	GO:1900017	positive regulation of cytokine production involved in inflammatory response	0.394	23	2.537	1	0	0.043	1	7	7	0.932	1	GO Biological Process
In Vivo ATAC-Seq (Batf cKO vs WT)	Peaks More Accessible in Batf cKO (Batf cKO vs WT)	In Vivo ATAC-Seq Peaks (Union of Batf cKO and WT Peaks)	GO:2000721	positive regulation of transcription from RNA polymerase II promoter involved in smooth muscle cell differentiation	0.394	23	2.537	1	0	0.043	1	3	3	0.932	1	GO Biological Process
In Vivo ATAC-Seq (Batf cKO vs WT)	Peaks More Accessible in Batf cKO (Batf cKO vs WT)	In Vivo ATAC-Seq Peaks (Union of Batf cKO and WT Peaks)	GO:2000822	regulation of behavioral fear response	0.394	23	2.537	1	0	0.043	1	3	4	0.932	1	GO Biological Process
In Vivo ATAC-Seq (Batf cKO vs WT)	Peaks More Accessible in Batf cKO (Batf cKO vs WT)	In Vivo ATAC-Seq Peaks (Union of Batf cKO and WT Peaks)	GO:0071453	cellular response to oxygen levels	0.8	385	42.474	34	0.006	0.088	18	56	61	0.932	1	GO Biological Process
In Vivo ATAC-Seq (Batf cKO vs WT)	Peaks More Accessible in Batf cKO (Batf cKO vs WT)	In Vivo ATAC-Seq Peaks (Union of Batf cKO and WT Peaks)	GO:0030949	positive regulation of vascular endothelial growth factor receptor signaling pathway	0.653	111	12.246	8	0.001	0.072	5	14	15	0.932	1	GO Biological Process
In Vivo ATAC-Seq (Batf cKO vs WT)	Peaks More Accessible in Batf cKO (Batf cKO vs WT)	In Vivo ATAC-Seq Peaks (Union of Batf cKO and WT Peaks)	GO:0046173	polyol biosynthetic process	0.653	111	12.246	8	0.001	0.072	7	20	21	0.932	1	GO Biological Process
In Vivo ATAC-Seq (Batf cKO vs WT)	Peaks More Accessible in Batf cKO (Batf cKO vs WT)	In Vivo ATAC-Seq Peaks (Union of Batf cKO and WT Peaks)	GO:0030041	actin filament polymerization	0.618	88	9.708	6	0.001	0.068	2	13	14	0.933	1	GO Biological Process
In Vivo ATAC-Seq (Batf cKO vs WT)	Peaks More Accessible in Batf cKO (Batf cKO vs WT)	In Vivo ATAC-Seq Peaks (Union of Batf cKO and WT Peaks)	GO:0001831	trophectodermal cellular morphogenesis	0.477	38	4.192	2	0	0.053	1	3	3	0.933	1	GO Biological Process
In Vivo ATAC-Seq (Batf cKO vs WT)	Peaks More Accessible in Batf cKO (Batf cKO vs WT)	In Vivo ATAC-Seq Peaks (Union of Batf cKO and WT Peaks)	GO:0003184	pulmonary valve morphogenesis	0.477	38	4.192	2	0	0.053	2	7	8	0.933	1	GO Biological Process
In Vivo ATAC-Seq (Batf cKO vs WT)	Peaks More Accessible in Batf cKO (Batf cKO vs WT)	In Vivo ATAC-Seq Peaks (Union of Batf cKO and WT Peaks)	GO:0006551	leucine metabolic process	0.477	38	4.192	2	0	0.053	1	6	6	0.933	1	GO Biological Process
In Vivo ATAC-Seq (Batf cKO vs WT)	Peaks More Accessible in Batf cKO (Batf cKO vs WT)	In Vivo ATAC-Seq Peaks (Union of Batf cKO and WT Peaks)	GO:0009404	toxin metabolic process	0.477	38	4.192	2	0	0.053	2	10	12	0.933	1	GO Biological Process
In Vivo ATAC-Seq (Batf cKO vs WT)	Peaks More Accessible in Batf cKO (Batf cKO vs WT)	In Vivo ATAC-Seq Peaks (Union of Batf cKO and WT Peaks)	GO:0021869	forebrain ventricular zone progenitor cell division	0.477	38	4.192	2	0	0.053	1	6	6	0.933	1	GO Biological Process
In Vivo ATAC-Seq (Batf cKO vs WT)	Peaks More Accessible in Batf cKO (Batf cKO vs WT)	In Vivo ATAC-Seq Peaks (Union of Batf cKO and WT Peaks)	GO:0032819	positive regulation of natural killer cell proliferation	0.477	38	4.192	2	0	0.053	1	5	5	0.933	1	GO Biological Process
In Vivo ATAC-Seq (Batf cKO vs WT)	Peaks More Accessible in Batf cKO (Batf cKO vs WT)	In Vivo ATAC-Seq Peaks (Union of Batf cKO and WT Peaks)	GO:0060574	intestinal epithelial cell maturation	0.477	38	4.192	2	0	0.053	2	2	3	0.933	1	GO Biological Process
In Vivo ATAC-Seq (Batf cKO vs WT)	Peaks More Accessible in Batf cKO (Batf cKO vs WT)	In Vivo ATAC-Seq Peaks (Union of Batf cKO and WT Peaks)	GO:0061299	retina vasculature morphogenesis in camera-type eye	0.477	38	4.192	2	0	0.053	2	6	8	0.933	1	GO Biological Process
In Vivo ATAC-Seq (Batf cKO vs WT)	Peaks More Accessible in Batf cKO (Batf cKO vs WT)	In Vivo ATAC-Seq Peaks (Union of Batf cKO and WT Peaks)	GO:0007143	female meiosis	0.567	64	7.061	4	0.001	0.062	3	21	23	0.933	1	GO Biological Process
In Vivo ATAC-Seq (Batf cKO vs WT)	Peaks More Accessible in Batf cKO (Batf cKO vs WT)	In Vivo ATAC-Seq Peaks (Union of Batf cKO and WT Peaks)	GO:0051350	negative regulation of lyase activity	0.567	64	7.061	4	0.001	0.062	2	9	11	0.933	1	GO Biological Process
In Vivo ATAC-Seq (Batf cKO vs WT)	Peaks More Accessible in Batf cKO (Batf cKO vs WT)	In Vivo ATAC-Seq Peaks (Union of Batf cKO and WT Peaks)	GO:0008202	steroid metabolic process	0.852	745	82.19	70	0.012	0.094	43	155	190	0.935	1	GO Biological Process
In Vivo ATAC-Seq (Batf cKO vs WT)	Peaks More Accessible in Batf cKO (Batf cKO vs WT)	In Vivo ATAC-Seq Peaks (Union of Batf cKO and WT Peaks)	GO:0016236	macroautophagy	0.663	123	13.57	9	0.002	0.073	7	31	32	0.935	1	GO Biological Process
In Vivo ATAC-Seq (Batf cKO vs WT)	Peaks More Accessible in Batf cKO (Batf cKO vs WT)	In Vivo ATAC-Seq Peaks (Union of Batf cKO and WT Peaks)	GO:0040020	regulation of meiosis	0.663	123	13.57	9	0.002	0.073	7	25	29	0.935	1	GO Biological Process
In Vivo ATAC-Seq (Batf cKO vs WT)	Peaks More Accessible in Batf cKO (Batf cKO vs WT)	In Vivo ATAC-Seq Peaks (Union of Batf cKO and WT Peaks)	GO:0048710	regulation of astrocyte differentiation	0.719	189	20.851	15	0.003	0.079	8	21	22	0.936	1	GO Biological Process
In Vivo ATAC-Seq (Batf cKO vs WT)	Peaks More Accessible in Batf cKO (Batf cKO vs WT)	In Vivo ATAC-Seq Peaks (Union of Batf cKO and WT Peaks)	GO:0006518	peptide metabolic process	0.766	284	31.331	24	0.004	0.085	19	68	74	0.936	1	GO Biological Process
In Vivo ATAC-Seq (Batf cKO vs WT)	Peaks More Accessible in Batf cKO (Batf cKO vs WT)	In Vivo ATAC-Seq Peaks (Union of Batf cKO and WT Peaks)	GO:0016042	lipid catabolic process	0.849	726	80.094	68	0.012	0.094	37	163	188	0.936	1	GO Biological Process
In Vivo ATAC-Seq (Batf cKO vs WT)	Peaks More Accessible in Batf cKO (Batf cKO vs WT)	In Vivo ATAC-Seq Peaks (Union of Batf cKO and WT Peaks)	GO:0001886	endothelial cell morphogenesis	0.523	52	5.737	3	0.001	0.058	2	8	8	0.936	1	GO Biological Process
In Vivo ATAC-Seq (Batf cKO vs WT)	Peaks More Accessible in Batf cKO (Batf cKO vs WT)	In Vivo ATAC-Seq Peaks (Union of Batf cKO and WT Peaks)	GO:0010591	regulation of lamellipodium assembly	0.523	52	5.737	3	0.001	0.058	3	13	15	0.936	1	GO Biological Process
In Vivo ATAC-Seq (Batf cKO vs WT)	Peaks More Accessible in Batf cKO (Batf cKO vs WT)	In Vivo ATAC-Seq Peaks (Union of Batf cKO and WT Peaks)	GO:0031109	microtubule polymerization or depolymerization	0.523	52	5.737	3	0.001	0.058	3	12	14	0.936	1	GO Biological Process
In Vivo ATAC-Seq (Batf cKO vs WT)	Peaks More Accessible in Batf cKO (Batf cKO vs WT)	In Vivo ATAC-Seq Peaks (Union of Batf cKO and WT Peaks)	GO:0046463	acylglycerol biosynthetic process	0.523	52	5.737	3	0.001	0.058	3	11	13	0.936	1	GO Biological Process
In Vivo ATAC-Seq (Batf cKO vs WT)	Peaks More Accessible in Batf cKO (Batf cKO vs WT)	In Vivo ATAC-Seq Peaks (Union of Batf cKO and WT Peaks)	GO:0070257	positive regulation of mucus secretion	0.523	52	5.737	3	0.001	0.058	2	6	6	0.936	1	GO Biological Process
In Vivo ATAC-Seq (Batf cKO vs WT)	Peaks More Accessible in Batf cKO (Batf cKO vs WT)	In Vivo ATAC-Seq Peaks (Union of Batf cKO and WT Peaks)	GO:0071870	cellular response to catecholamine stimulus	0.523	52	5.737	3	0.001	0.058	1	6	7	0.936	1	GO Biological Process
In Vivo ATAC-Seq (Batf cKO vs WT)	Peaks More Accessible in Batf cKO (Batf cKO vs WT)	In Vivo ATAC-Seq Peaks (Union of Batf cKO and WT Peaks)	GO:0051004	regulation of lipoprotein lipase activity	0.647	112	12.356	8	0.001	0.071	6	27	32	0.936	1	GO Biological Process
In Vivo ATAC-Seq (Batf cKO vs WT)	Peaks More Accessible in Batf cKO (Batf cKO vs WT)	In Vivo ATAC-Seq Peaks (Union of Batf cKO and WT Peaks)	GO:0035813	regulation of renal sodium excretion	0.589	77	8.495	5	0.001	0.065	4	11	15	0.937	1	GO Biological Process
In Vivo ATAC-Seq (Batf cKO vs WT)	Peaks More Accessible in Batf cKO (Batf cKO vs WT)	In Vivo ATAC-Seq Peaks (Union of Batf cKO and WT Peaks)	GO:0030879	mammary gland development	0.869	981	108.226	94	0.017	0.096	36	110	120	0.937	1	GO Biological Process
In Vivo ATAC-Seq (Batf cKO vs WT)	Peaks More Accessible in Batf cKO (Batf cKO vs WT)	In Vivo ATAC-Seq Peaks (Union of Batf cKO and WT Peaks)	GO:0006836	neurotransmitter transport	0.779	326	35.965	28	0.005	0.086	18	81	94	0.938	1	GO Biological Process
In Vivo ATAC-Seq (Batf cKO vs WT)	Peaks More Accessible in Batf cKO (Batf cKO vs WT)	In Vivo ATAC-Seq Peaks (Union of Batf cKO and WT Peaks)	GO:0060761	negative regulation of response to cytokine stimulus	0.701	168	18.534	13	0.002	0.077	8	23	24	0.938	1	GO Biological Process
In Vivo ATAC-Seq (Batf cKO vs WT)	Peaks More Accessible in Batf cKO (Batf cKO vs WT)	In Vivo ATAC-Seq Peaks (Union of Batf cKO and WT Peaks)	GO:0006309	apoptotic DNA fragmentation	0.558	65	7.171	4	0.001	0.062	3	15	16	0.938	1	GO Biological Process
In Vivo ATAC-Seq (Batf cKO vs WT)	Peaks More Accessible in Batf cKO (Batf cKO vs WT)	In Vivo ATAC-Seq Peaks (Union of Batf cKO and WT Peaks)	GO:0009084	glutamine family amino acid biosynthetic process	0.558	65	7.171	4	0.001	0.062	2	16	18	0.938	1	GO Biological Process
In Vivo ATAC-Seq (Batf cKO vs WT)	Peaks More Accessible in Batf cKO (Batf cKO vs WT)	In Vivo ATAC-Seq Peaks (Union of Batf cKO and WT Peaks)	GO:0010940	positive regulation of necrotic cell death	0.558	65	7.171	4	0.001	0.062	1	8	8	0.938	1	GO Biological Process
In Vivo ATAC-Seq (Batf cKO vs WT)	Peaks More Accessible in Batf cKO (Batf cKO vs WT)	In Vivo ATAC-Seq Peaks (Union of Batf cKO and WT Peaks)	GO:0032516	positive regulation of phosphoprotein phosphatase activity	0.558	65	7.171	4	0.001	0.062	3	10	10	0.938	1	GO Biological Process
In Vivo ATAC-Seq (Batf cKO vs WT)	Peaks More Accessible in Batf cKO (Batf cKO vs WT)	In Vivo ATAC-Seq Peaks (Union of Batf cKO and WT Peaks)	GO:0072071	renal interstitial cell differentiation	0.558	65	7.171	4	0.001	0.062	3	7	7	0.938	1	GO Biological Process
In Vivo ATAC-Seq (Batf cKO vs WT)	Peaks More Accessible in Batf cKO (Batf cKO vs WT)	In Vivo ATAC-Seq Peaks (Union of Batf cKO and WT Peaks)	GO:0000086	G2/M transition of mitotic cell cycle	0.671	135	14.893	10	0.002	0.074	6	28	29	0.938	1	GO Biological Process
In Vivo ATAC-Seq (Batf cKO vs WT)	Peaks More Accessible in Batf cKO (Batf cKO vs WT)	In Vivo ATAC-Seq Peaks (Union of Batf cKO and WT Peaks)	GO:0006749	glutathione metabolic process	0.628	101	11.143	7	0.001	0.069	7	33	36	0.938	1	GO Biological Process
In Vivo ATAC-Seq (Batf cKO vs WT)	Peaks More Accessible in Batf cKO (Batf cKO vs WT)	In Vivo ATAC-Seq Peaks (Union of Batf cKO and WT Peaks)	GO:0033144	negative regulation of intracellular steroid hormone receptor signaling pathway	0.628	101	11.143	7	0.001	0.069	4	23	25	0.938	1	GO Biological Process
In Vivo ATAC-Seq (Batf cKO vs WT)	Peaks More Accessible in Batf cKO (Batf cKO vs WT)	In Vivo ATAC-Seq Peaks (Union of Batf cKO and WT Peaks)	GO:0070633	transepithelial transport	0.628	101	11.143	7	0.001	0.069	2	12	16	0.938	1	GO Biological Process
In Vivo ATAC-Seq (Batf cKO vs WT)	Peaks More Accessible in Batf cKO (Batf cKO vs WT)	In Vivo ATAC-Seq Peaks (Union of Batf cKO and WT Peaks)	GO:0009855	determination of bilateral symmetry	0.824	539	59.464	49	0.009	0.091	35	87	90	0.938	1	GO Biological Process
In Vivo ATAC-Seq (Batf cKO vs WT)	Peaks More Accessible in Batf cKO (Batf cKO vs WT)	In Vivo ATAC-Seq Peaks (Union of Batf cKO and WT Peaks)	GO:0042733	embryonic digit morphogenesis	0.794	388	42.805	34	0.006	0.088	17	54	57	0.939	1	GO Biological Process
In Vivo ATAC-Seq (Batf cKO vs WT)	Peaks More Accessible in Batf cKO (Batf cKO vs WT)	In Vivo ATAC-Seq Peaks (Union of Batf cKO and WT Peaks)	GO:0051412	response to corticosterone stimulus	0.658	124	13.68	9	0.002	0.073	6	16	17	0.939	1	GO Biological Process
In Vivo ATAC-Seq (Batf cKO vs WT)	Peaks More Accessible in Batf cKO (Batf cKO vs WT)	In Vivo ATAC-Seq Peaks (Union of Batf cKO and WT Peaks)	GO:0032855	positive regulation of Rac GTPase activity	0.716	190	20.961	15	0.003	0.079	8	31	31	0.939	1	GO Biological Process
In Vivo ATAC-Seq (Batf cKO vs WT)	Peaks More Accessible in Batf cKO (Batf cKO vs WT)	In Vivo ATAC-Seq Peaks (Union of Batf cKO and WT Peaks)	GO:0002925	positive regulation of humoral immune response mediated by circulating immunoglobulin	0.465	39	4.303	2	0	0.051	1	6	6	0.939	1	GO Biological Process
In Vivo ATAC-Seq (Batf cKO vs WT)	Peaks More Accessible in Batf cKO (Batf cKO vs WT)	In Vivo ATAC-Seq Peaks (Union of Batf cKO and WT Peaks)	GO:0042996	regulation of Golgi to plasma membrane protein transport	0.465	39	4.303	2	0	0.051	2	7	7	0.939	1	GO Biological Process
In Vivo ATAC-Seq (Batf cKO vs WT)	Peaks More Accessible in Batf cKO (Batf cKO vs WT)	In Vivo ATAC-Seq Peaks (Union of Batf cKO and WT Peaks)	GO:1900408	negative regulation of cellular response to oxidative stress	0.465	39	4.303	2	0	0.051	1	7	8	0.939	1	GO Biological Process
In Vivo ATAC-Seq (Batf cKO vs WT)	Peaks More Accessible in Batf cKO (Batf cKO vs WT)	In Vivo ATAC-Seq Peaks (Union of Batf cKO and WT Peaks)	GO:2001026	regulation of endothelial cell chemotaxis	0.465	39	4.303	2	0	0.051	2	7	9	0.939	1	GO Biological Process
In Vivo ATAC-Seq (Batf cKO vs WT)	Peaks More Accessible in Batf cKO (Batf cKO vs WT)	In Vivo ATAC-Seq Peaks (Union of Batf cKO and WT Peaks)	GO:0006818	hydrogen transport	0.749	254	28.022	21	0.004	0.083	12	58	67	0.939	1	GO Biological Process
In Vivo ATAC-Seq (Batf cKO vs WT)	Peaks More Accessible in Batf cKO (Batf cKO vs WT)	In Vivo ATAC-Seq Peaks (Union of Batf cKO and WT Peaks)	GO:0001996	positive regulation of heart rate by epinephrine-norepinephrine	0.378	24	2.648	1	0	0.042	1	3	4	0.94	1	GO Biological Process
In Vivo ATAC-Seq (Batf cKO vs WT)	Peaks More Accessible in Batf cKO (Batf cKO vs WT)	In Vivo ATAC-Seq Peaks (Union of Batf cKO and WT Peaks)	GO:0002316	follicular B cell differentiation	0.378	24	2.648	1	0	0.042	1	1	1	0.94	1	GO Biological Process
In Vivo ATAC-Seq (Batf cKO vs WT)	Peaks More Accessible in Batf cKO (Batf cKO vs WT)	In Vivo ATAC-Seq Peaks (Union of Batf cKO and WT Peaks)	GO:0003192	mitral valve formation	0.378	24	2.648	1	0	0.042	1	4	4	0.94	1	GO Biological Process
In Vivo ATAC-Seq (Batf cKO vs WT)	Peaks More Accessible in Batf cKO (Batf cKO vs WT)	In Vivo ATAC-Seq Peaks (Union of Batf cKO and WT Peaks)	GO:0006287	base-excision repair, gap-filling	0.378	24	2.648	1	0	0.042	1	6	7	0.94	1	GO Biological Process
In Vivo ATAC-Seq (Batf cKO vs WT)	Peaks More Accessible in Batf cKO (Batf cKO vs WT)	In Vivo ATAC-Seq Peaks (Union of Batf cKO and WT Peaks)	GO:0007019	microtubule depolymerization	0.378	24	2.648	1	0	0.042	1	7	7	0.94	1	GO Biological Process
In Vivo ATAC-Seq (Batf cKO vs WT)	Peaks More Accessible in Batf cKO (Batf cKO vs WT)	In Vivo ATAC-Seq Peaks (Union of Batf cKO and WT Peaks)	GO:0007035	vacuolar acidification	0.378	24	2.648	1	0	0.042	1	3	3	0.94	1	GO Biological Process
In Vivo ATAC-Seq (Batf cKO vs WT)	Peaks More Accessible in Batf cKO (Batf cKO vs WT)	In Vivo ATAC-Seq Peaks (Union of Batf cKO and WT Peaks)	GO:0010544	negative regulation of platelet activation	0.378	24	2.648	1	0	0.042	1	5	6	0.94	1	GO Biological Process
In Vivo ATAC-Seq (Batf cKO vs WT)	Peaks More Accessible in Batf cKO (Batf cKO vs WT)	In Vivo ATAC-Seq Peaks (Union of Batf cKO and WT Peaks)	GO:0010873	positive regulation of cholesterol esterification	0.378	24	2.648	1	0	0.042	1	4	5	0.94	1	GO Biological Process
In Vivo ATAC-Seq (Batf cKO vs WT)	Peaks More Accessible in Batf cKO (Batf cKO vs WT)	In Vivo ATAC-Seq Peaks (Union of Batf cKO and WT Peaks)	GO:0018158	protein oxidation	0.378	24	2.648	1	0	0.042	1	4	4	0.94	1	GO Biological Process
In Vivo ATAC-Seq (Batf cKO vs WT)	Peaks More Accessible in Batf cKO (Batf cKO vs WT)	In Vivo ATAC-Seq Peaks (Union of Batf cKO and WT Peaks)	GO:0018298	protein-chromophore linkage	0.378	24	2.648	1	0	0.042	1	12	12	0.94	1	GO Biological Process
In Vivo ATAC-Seq (Batf cKO vs WT)	Peaks More Accessible in Batf cKO (Batf cKO vs WT)	In Vivo ATAC-Seq Peaks (Union of Batf cKO and WT Peaks)	GO:0021937	cerebellar Purkinje cell-granule cell precursor cell signaling involved in regulation of granule cell precursor cell proliferation	0.378	24	2.648	1	0	0.042	1	6	6	0.94	1	GO Biological Process
In Vivo ATAC-Seq (Batf cKO vs WT)	Peaks More Accessible in Batf cKO (Batf cKO vs WT)	In Vivo ATAC-Seq Peaks (Union of Batf cKO and WT Peaks)	GO:0060762	regulation of branching involved in mammary gland duct morphogenesis	0.378	24	2.648	1	0	0.042	1	4	6	0.94	1	GO Biological Process
In Vivo ATAC-Seq (Batf cKO vs WT)	Peaks More Accessible in Batf cKO (Batf cKO vs WT)	In Vivo ATAC-Seq Peaks (Union of Batf cKO and WT Peaks)	GO:0071922	regulation of cohesin localization to chromatin	0.378	24	2.648	1	0	0.042	1	4	4	0.94	1	GO Biological Process
In Vivo ATAC-Seq (Batf cKO vs WT)	Peaks More Accessible in Batf cKO (Batf cKO vs WT)	In Vivo ATAC-Seq Peaks (Union of Batf cKO and WT Peaks)	GO:0072678	T cell migration	0.378	24	2.648	1	0	0.042	1	4	4	0.94	1	GO Biological Process
In Vivo ATAC-Seq (Batf cKO vs WT)	Peaks More Accessible in Batf cKO (Batf cKO vs WT)	In Vivo ATAC-Seq Peaks (Union of Batf cKO and WT Peaks)	GO:0086069	bundle of His cell to Purkinje myocyte communication	0.378	24	2.648	1	0	0.042	1	5	7	0.94	1	GO Biological Process
In Vivo ATAC-Seq (Batf cKO vs WT)	Peaks More Accessible in Batf cKO (Batf cKO vs WT)	In Vivo ATAC-Seq Peaks (Union of Batf cKO and WT Peaks)	GO:0009799	specification of symmetry	0.823	540	59.574	49	0.009	0.091	35	88	91	0.94	1	GO Biological Process
In Vivo ATAC-Seq (Batf cKO vs WT)	Peaks More Accessible in Batf cKO (Batf cKO vs WT)	In Vivo ATAC-Seq Peaks (Union of Batf cKO and WT Peaks)	GO:0009953	dorsal/ventral pattern formation	0.819	520	57.367	47	0.008	0.09	25	86	93	0.94	1	GO Biological Process
In Vivo ATAC-Seq (Batf cKO vs WT)	Peaks More Accessible in Batf cKO (Batf cKO vs WT)	In Vivo ATAC-Seq Peaks (Union of Batf cKO and WT Peaks)	GO:0006638	neutral lipid metabolic process	0.727	212	23.388	17	0.003	0.08	11	45	59	0.94	1	GO Biological Process
In Vivo ATAC-Seq (Batf cKO vs WT)	Peaks More Accessible in Batf cKO (Batf cKO vs WT)	In Vivo ATAC-Seq Peaks (Union of Batf cKO and WT Peaks)	GO:0060977	coronary vasculature morphogenesis	0.697	169	18.644	13	0.002	0.077	9	22	23	0.941	1	GO Biological Process
In Vivo ATAC-Seq (Batf cKO vs WT)	Peaks More Accessible in Batf cKO (Batf cKO vs WT)	In Vivo ATAC-Seq Peaks (Union of Batf cKO and WT Peaks)	GO:0010631	epithelial cell migration	0.789	379	41.812	33	0.006	0.087	19	49	52	0.941	1	GO Biological Process
In Vivo ATAC-Seq (Batf cKO vs WT)	Peaks More Accessible in Batf cKO (Batf cKO vs WT)	In Vivo ATAC-Seq Peaks (Union of Batf cKO and WT Peaks)	GO:0002829	negative regulation of type 2 immune response	0.513	53	5.847	3	0.001	0.057	3	6	6	0.941	1	GO Biological Process
In Vivo ATAC-Seq (Batf cKO vs WT)	Peaks More Accessible in Batf cKO (Batf cKO vs WT)	In Vivo ATAC-Seq Peaks (Union of Batf cKO and WT Peaks)	GO:0045605	negative regulation of epidermal cell differentiation	0.513	53	5.847	3	0.001	0.057	2	8	10	0.941	1	GO Biological Process
In Vivo ATAC-Seq (Batf cKO vs WT)	Peaks More Accessible in Batf cKO (Batf cKO vs WT)	In Vivo ATAC-Seq Peaks (Union of Batf cKO and WT Peaks)	GO:2000463	positive regulation of excitatory postsynaptic membrane potential	0.513	53	5.847	3	0.001	0.057	1	8	10	0.941	1	GO Biological Process
In Vivo ATAC-Seq (Batf cKO vs WT)	Peaks More Accessible in Batf cKO (Batf cKO vs WT)	In Vivo ATAC-Seq Peaks (Union of Batf cKO and WT Peaks)	GO:0014003	oligodendrocyte development	0.712	191	21.072	15	0.003	0.079	8	30	32	0.942	1	GO Biological Process
In Vivo ATAC-Seq (Batf cKO vs WT)	Peaks More Accessible in Batf cKO (Batf cKO vs WT)	In Vivo ATAC-Seq Peaks (Union of Batf cKO and WT Peaks)	GO:0043542	endothelial cell migration	0.774	328	36.186	28	0.005	0.085	16	37	40	0.942	1	GO Biological Process
In Vivo ATAC-Seq (Batf cKO vs WT)	Peaks More Accessible in Batf cKO (Batf cKO vs WT)	In Vivo ATAC-Seq Peaks (Union of Batf cKO and WT Peaks)	GO:0051646	mitochondrion localization	0.622	102	11.253	7	0.001	0.069	3	21	21	0.942	1	GO Biological Process
In Vivo ATAC-Seq (Batf cKO vs WT)	Peaks More Accessible in Batf cKO (Batf cKO vs WT)	In Vivo ATAC-Seq Peaks (Union of Batf cKO and WT Peaks)	GO:0097194	execution phase of apoptosis	0.763	297	32.766	25	0.004	0.084	12	61	65	0.942	1	GO Biological Process
In Vivo ATAC-Seq (Batf cKO vs WT)	Peaks More Accessible in Batf cKO (Batf cKO vs WT)	In Vivo ATAC-Seq Peaks (Union of Batf cKO and WT Peaks)	GO:0009435	NAD biosynthetic process	0.653	125	13.79	9	0.002	0.072	3	13	14	0.942	1	GO Biological Process
In Vivo ATAC-Seq (Batf cKO vs WT)	Peaks More Accessible in Batf cKO (Batf cKO vs WT)	In Vivo ATAC-Seq Peaks (Union of Batf cKO and WT Peaks)	GO:0019884	antigen processing and presentation of exogenous antigen	0.653	125	13.79	9	0.002	0.072	9	28	29	0.942	1	GO Biological Process
In Vivo ATAC-Seq (Batf cKO vs WT)	Peaks More Accessible in Batf cKO (Batf cKO vs WT)	In Vivo ATAC-Seq Peaks (Union of Batf cKO and WT Peaks)	GO:0001842	neural fold formation	0.549	66	7.281	4	0.001	0.061	3	7	7	0.942	1	GO Biological Process
In Vivo ATAC-Seq (Batf cKO vs WT)	Peaks More Accessible in Batf cKO (Batf cKO vs WT)	In Vivo ATAC-Seq Peaks (Union of Batf cKO and WT Peaks)	GO:0033630	positive regulation of cell adhesion mediated by integrin	0.549	66	7.281	4	0.001	0.061	2	14	16	0.942	1	GO Biological Process
In Vivo ATAC-Seq (Batf cKO vs WT)	Peaks More Accessible in Batf cKO (Batf cKO vs WT)	In Vivo ATAC-Seq Peaks (Union of Batf cKO and WT Peaks)	GO:0070528	protein kinase C signaling cascade	0.549	66	7.281	4	0.001	0.061	3	8	9	0.942	1	GO Biological Process
In Vivo ATAC-Seq (Batf cKO vs WT)	Peaks More Accessible in Batf cKO (Batf cKO vs WT)	In Vivo ATAC-Seq Peaks (Union of Batf cKO and WT Peaks)	GO:0042633	hair cycle	0.814	512	56.485	46	0.008	0.09	20	78	83	0.944	1	GO Biological Process
In Vivo ATAC-Seq (Batf cKO vs WT)	Peaks More Accessible in Batf cKO (Batf cKO vs WT)	In Vivo ATAC-Seq Peaks (Union of Batf cKO and WT Peaks)	GO:0001909	leukocyte mediated cytotoxicity	0.684	159	17.541	12	0.002	0.075	6	21	25	0.944	1	GO Biological Process
In Vivo ATAC-Seq (Batf cKO vs WT)	Peaks More Accessible in Batf cKO (Batf cKO vs WT)	In Vivo ATAC-Seq Peaks (Union of Batf cKO and WT Peaks)	GO:0050905	neuromuscular process	0.813	502	55.382	45	0.008	0.09	22	87	99	0.944	1	GO Biological Process
In Vivo ATAC-Seq (Batf cKO vs WT)	Peaks More Accessible in Batf cKO (Batf cKO vs WT)	In Vivo ATAC-Seq Peaks (Union of Batf cKO and WT Peaks)	GO:0030318	melanocyte differentiation	0.674	148	16.328	11	0.002	0.074	7	22	24	0.944	1	GO Biological Process
In Vivo ATAC-Seq (Batf cKO vs WT)	Peaks More Accessible in Batf cKO (Batf cKO vs WT)	In Vivo ATAC-Seq Peaks (Union of Batf cKO and WT Peaks)	GO:0030510	regulation of BMP signaling pathway	0.791	401	44.239	35	0.006	0.087	20	57	65	0.944	1	GO Biological Process
In Vivo ATAC-Seq (Batf cKO vs WT)	Peaks More Accessible in Batf cKO (Batf cKO vs WT)	In Vivo ATAC-Seq Peaks (Union of Batf cKO and WT Peaks)	GO:2001252	positive regulation of chromosome organization	0.76	298	32.876	25	0.004	0.084	12	47	50	0.944	1	GO Biological Process
In Vivo ATAC-Seq (Batf cKO vs WT)	Peaks More Accessible in Batf cKO (Batf cKO vs WT)	In Vivo ATAC-Seq Peaks (Union of Batf cKO and WT Peaks)	GO:0000712	resolution of meiotic recombination intermediates	0.453	40	4.413	2	0	0.05	2	9	9	0.945	1	GO Biological Process
In Vivo ATAC-Seq (Batf cKO vs WT)	Peaks More Accessible in Batf cKO (Batf cKO vs WT)	In Vivo ATAC-Seq Peaks (Union of Batf cKO and WT Peaks)	GO:0007549	dosage compensation	0.453	40	4.413	2	0	0.05	2	9	9	0.945	1	GO Biological Process
In Vivo ATAC-Seq (Batf cKO vs WT)	Peaks More Accessible in Batf cKO (Batf cKO vs WT)	In Vivo ATAC-Seq Peaks (Union of Batf cKO and WT Peaks)	GO:0010867	positive regulation of triglyceride biosynthetic process	0.453	40	4.413	2	0	0.05	2	8	8	0.945	1	GO Biological Process
In Vivo ATAC-Seq (Batf cKO vs WT)	Peaks More Accessible in Batf cKO (Batf cKO vs WT)	In Vivo ATAC-Seq Peaks (Union of Batf cKO and WT Peaks)	GO:0032800	receptor biosynthetic process	0.453	40	4.413	2	0	0.05	1	6	6	0.945	1	GO Biological Process
In Vivo ATAC-Seq (Batf cKO vs WT)	Peaks More Accessible in Batf cKO (Batf cKO vs WT)	In Vivo ATAC-Seq Peaks (Union of Batf cKO and WT Peaks)	GO:0051570	regulation of histone H3-K9 methylation	0.453	40	4.413	2	0	0.05	2	6	8	0.945	1	GO Biological Process
In Vivo ATAC-Seq (Batf cKO vs WT)	Peaks More Accessible in Batf cKO (Batf cKO vs WT)	In Vivo ATAC-Seq Peaks (Union of Batf cKO and WT Peaks)	GO:0060264	regulation of respiratory burst involved in inflammatory response	0.453	40	4.413	2	0	0.05	1	3	3	0.945	1	GO Biological Process
In Vivo ATAC-Seq (Batf cKO vs WT)	Peaks More Accessible in Batf cKO (Batf cKO vs WT)	In Vivo ATAC-Seq Peaks (Union of Batf cKO and WT Peaks)	GO:0070235	regulation of activation-induced cell death of T cells	0.453	40	4.413	2	0	0.05	1	7	7	0.945	1	GO Biological Process
In Vivo ATAC-Seq (Batf cKO vs WT)	Peaks More Accessible in Batf cKO (Batf cKO vs WT)	In Vivo ATAC-Seq Peaks (Union of Batf cKO and WT Peaks)	GO:0002093	auditory receptor cell morphogenesis	0.598	91	10.039	6	0.001	0.066	3	12	13	0.945	1	GO Biological Process
In Vivo ATAC-Seq (Batf cKO vs WT)	Peaks More Accessible in Batf cKO (Batf cKO vs WT)	In Vivo ATAC-Seq Peaks (Union of Batf cKO and WT Peaks)	GO:0031946	regulation of glucocorticoid biosynthetic process	0.598	91	10.039	6	0.001	0.066	4	7	7	0.945	1	GO Biological Process
In Vivo ATAC-Seq (Batf cKO vs WT)	Peaks More Accessible in Batf cKO (Batf cKO vs WT)	In Vivo ATAC-Seq Peaks (Union of Batf cKO and WT Peaks)	GO:0070498	interleukin-1-mediated signaling pathway	0.598	91	10.039	6	0.001	0.066	5	12	12	0.945	1	GO Biological Process
In Vivo ATAC-Seq (Batf cKO vs WT)	Peaks More Accessible in Batf cKO (Batf cKO vs WT)	In Vivo ATAC-Seq Peaks (Union of Batf cKO and WT Peaks)	GO:0086012	membrane depolarization involved in regulation of cardiac muscle cell action potential	0.598	91	10.039	6	0.001	0.066	1	12	13	0.945	1	GO Biological Process
In Vivo ATAC-Seq (Batf cKO vs WT)	Peaks More Accessible in Batf cKO (Batf cKO vs WT)	In Vivo ATAC-Seq Peaks (Union of Batf cKO and WT Peaks)	GO:0031650	regulation of heat generation	0.574	79	8.715	5	0.001	0.063	4	10	10	0.945	1	GO Biological Process
In Vivo ATAC-Seq (Batf cKO vs WT)	Peaks More Accessible in Batf cKO (Batf cKO vs WT)	In Vivo ATAC-Seq Peaks (Union of Batf cKO and WT Peaks)	GO:0009913	epidermal cell differentiation	0.825	593	65.421	54	0.01	0.091	30	90	116	0.945	1	GO Biological Process
In Vivo ATAC-Seq (Batf cKO vs WT)	Peaks More Accessible in Batf cKO (Batf cKO vs WT)	In Vivo ATAC-Seq Peaks (Union of Batf cKO and WT Peaks)	GO:0001914	regulation of T cell mediated cytotoxicity	0.72	214	23.609	17	0.003	0.079	7	46	52	0.945	1	GO Biological Process
In Vivo ATAC-Seq (Batf cKO vs WT)	Peaks More Accessible in Batf cKO (Batf cKO vs WT)	In Vivo ATAC-Seq Peaks (Union of Batf cKO and WT Peaks)	GO:0019395	fatty acid oxidation	0.725	225	24.822	18	0.003	0.08	15	49	51	0.946	1	GO Biological Process
In Vivo ATAC-Seq (Batf cKO vs WT)	Peaks More Accessible in Batf cKO (Batf cKO vs WT)	In Vivo ATAC-Seq Peaks (Union of Batf cKO and WT Peaks)	GO:0001839	neural plate morphogenesis	0.504	54	5.957	3	0.001	0.056	3	9	9	0.946	1	GO Biological Process
In Vivo ATAC-Seq (Batf cKO vs WT)	Peaks More Accessible in Batf cKO (Batf cKO vs WT)	In Vivo ATAC-Seq Peaks (Union of Batf cKO and WT Peaks)	GO:0042074	cell migration involved in gastrulation	0.504	54	5.957	3	0.001	0.056	1	14	14	0.946	1	GO Biological Process
In Vivo ATAC-Seq (Batf cKO vs WT)	Peaks More Accessible in Batf cKO (Batf cKO vs WT)	In Vivo ATAC-Seq Peaks (Union of Batf cKO and WT Peaks)	GO:0001878	response to yeast	0.363	25	2.758	1	0	0.04	1	5	6	0.946	1	GO Biological Process
In Vivo ATAC-Seq (Batf cKO vs WT)	Peaks More Accessible in Batf cKO (Batf cKO vs WT)	In Vivo ATAC-Seq Peaks (Union of Batf cKO and WT Peaks)	GO:0002924	negative regulation of humoral immune response mediated by circulating immunoglobulin	0.363	25	2.758	1	0	0.04	1	3	3	0.946	1	GO Biological Process
In Vivo ATAC-Seq (Batf cKO vs WT)	Peaks More Accessible in Batf cKO (Batf cKO vs WT)	In Vivo ATAC-Seq Peaks (Union of Batf cKO and WT Peaks)	GO:0008626	granzyme-mediated apoptotic signaling pathway	0.363	25	2.758	1	0	0.04	1	4	4	0.946	1	GO Biological Process
In Vivo ATAC-Seq (Batf cKO vs WT)	Peaks More Accessible in Batf cKO (Batf cKO vs WT)	In Vivo ATAC-Seq Peaks (Union of Batf cKO and WT Peaks)	GO:0017014	protein nitrosylation	0.363	25	2.758	1	0	0.04	1	5	5	0.946	1	GO Biological Process
In Vivo ATAC-Seq (Batf cKO vs WT)	Peaks More Accessible in Batf cKO (Batf cKO vs WT)	In Vivo ATAC-Seq Peaks (Union of Batf cKO and WT Peaks)	GO:0019236	response to pheromone	0.363	25	2.758	1	0	0.04	1	17	102	0.946	1	GO Biological Process
In Vivo ATAC-Seq (Batf cKO vs WT)	Peaks More Accessible in Batf cKO (Batf cKO vs WT)	In Vivo ATAC-Seq Peaks (Union of Batf cKO and WT Peaks)	GO:0030579	ubiquitin-dependent SMAD protein catabolic process	0.363	25	2.758	1	0	0.04	1	6	6	0.946	1	GO Biological Process
In Vivo ATAC-Seq (Batf cKO vs WT)	Peaks More Accessible in Batf cKO (Batf cKO vs WT)	In Vivo ATAC-Seq Peaks (Union of Batf cKO and WT Peaks)	GO:0031581	hemidesmosome assembly	0.363	25	2.758	1	0	0.04	1	3	4	0.946	1	GO Biological Process
In Vivo ATAC-Seq (Batf cKO vs WT)	Peaks More Accessible in Batf cKO (Batf cKO vs WT)	In Vivo ATAC-Seq Peaks (Union of Batf cKO and WT Peaks)	GO:0045217	cell-cell junction maintenance	0.363	25	2.758	1	0	0.04	1	6	7	0.946	1	GO Biological Process
In Vivo ATAC-Seq (Batf cKO vs WT)	Peaks More Accessible in Batf cKO (Batf cKO vs WT)	In Vivo ATAC-Seq Peaks (Union of Batf cKO and WT Peaks)	GO:0047497	mitochondrion transport along microtubule	0.363	25	2.758	1	0	0.04	1	5	5	0.946	1	GO Biological Process
In Vivo ATAC-Seq (Batf cKO vs WT)	Peaks More Accessible in Batf cKO (Batf cKO vs WT)	In Vivo ATAC-Seq Peaks (Union of Batf cKO and WT Peaks)	GO:0048105	establishment of body hair planar orientation	0.363	25	2.758	1	0	0.04	1	2	2	0.946	1	GO Biological Process
In Vivo ATAC-Seq (Batf cKO vs WT)	Peaks More Accessible in Batf cKO (Batf cKO vs WT)	In Vivo ATAC-Seq Peaks (Union of Batf cKO and WT Peaks)	GO:0051574	positive regulation of histone H3-K9 methylation	0.363	25	2.758	1	0	0.04	1	2	4	0.946	1	GO Biological Process
In Vivo ATAC-Seq (Batf cKO vs WT)	Peaks More Accessible in Batf cKO (Batf cKO vs WT)	In Vivo ATAC-Seq Peaks (Union of Batf cKO and WT Peaks)	GO:0060488	orthogonal dichotomous subdivision of terminal units involved in lung branching morphogenesis	0.363	25	2.758	1	0	0.04	1	2	2	0.946	1	GO Biological Process
In Vivo ATAC-Seq (Batf cKO vs WT)	Peaks More Accessible in Batf cKO (Batf cKO vs WT)	In Vivo ATAC-Seq Peaks (Union of Batf cKO and WT Peaks)	GO:0060489	planar dichotomous subdivision of terminal units involved in lung branching morphogenesis	0.363	25	2.758	1	0	0.04	1	2	2	0.946	1	GO Biological Process
In Vivo ATAC-Seq (Batf cKO vs WT)	Peaks More Accessible in Batf cKO (Batf cKO vs WT)	In Vivo ATAC-Seq Peaks (Union of Batf cKO and WT Peaks)	GO:0060490	lateral sprouting involved in lung morphogenesis	0.363	25	2.758	1	0	0.04	1	2	2	0.946	1	GO Biological Process
In Vivo ATAC-Seq (Batf cKO vs WT)	Peaks More Accessible in Batf cKO (Batf cKO vs WT)	In Vivo ATAC-Seq Peaks (Union of Batf cKO and WT Peaks)	GO:0070129	regulation of mitochondrial translation	0.363	25	2.758	1	0	0.04	1	6	6	0.946	1	GO Biological Process
In Vivo ATAC-Seq (Batf cKO vs WT)	Peaks More Accessible in Batf cKO (Batf cKO vs WT)	In Vivo ATAC-Seq Peaks (Union of Batf cKO and WT Peaks)	GO:0071072	negative regulation of phospholipid biosynthetic process	0.363	25	2.758	1	0	0.04	1	4	4	0.946	1	GO Biological Process
In Vivo ATAC-Seq (Batf cKO vs WT)	Peaks More Accessible in Batf cKO (Batf cKO vs WT)	In Vivo ATAC-Seq Peaks (Union of Batf cKO and WT Peaks)	GO:1901678	iron coordination entity transport	0.363	25	2.758	1	0	0.04	1	7	8	0.946	1	GO Biological Process
In Vivo ATAC-Seq (Batf cKO vs WT)	Peaks More Accessible in Batf cKO (Batf cKO vs WT)	In Vivo ATAC-Seq Peaks (Union of Batf cKO and WT Peaks)	GO:2000785	regulation of autophagic vacuole assembly	0.363	25	2.758	1	0	0.04	1	3	3	0.946	1	GO Biological Process
In Vivo ATAC-Seq (Batf cKO vs WT)	Peaks More Accessible in Batf cKO (Batf cKO vs WT)	In Vivo ATAC-Seq Peaks (Union of Batf cKO and WT Peaks)	GO:0045761	regulation of adenylate cyclase activity	0.689	171	18.865	13	0.002	0.076	9	30	33	0.947	1	GO Biological Process
In Vivo ATAC-Seq (Batf cKO vs WT)	Peaks More Accessible in Batf cKO (Batf cKO vs WT)	In Vivo ATAC-Seq Peaks (Union of Batf cKO and WT Peaks)	GO:0002011	morphogenesis of an epithelial sheet	0.68	160	17.652	12	0.002	0.075	8	29	33	0.947	1	GO Biological Process
In Vivo ATAC-Seq (Batf cKO vs WT)	Peaks More Accessible in Batf cKO (Batf cKO vs WT)	In Vivo ATAC-Seq Peaks (Union of Batf cKO and WT Peaks)	GO:0006706	steroid catabolic process	0.541	67	7.392	4	0.001	0.06	2	15	16	0.947	1	GO Biological Process
In Vivo ATAC-Seq (Batf cKO vs WT)	Peaks More Accessible in Batf cKO (Batf cKO vs WT)	In Vivo ATAC-Seq Peaks (Union of Batf cKO and WT Peaks)	GO:0014850	response to muscle activity	0.541	67	7.392	4	0.001	0.06	4	7	9	0.947	1	GO Biological Process
In Vivo ATAC-Seq (Batf cKO vs WT)	Peaks More Accessible in Batf cKO (Batf cKO vs WT)	In Vivo ATAC-Seq Peaks (Union of Batf cKO and WT Peaks)	GO:0031657	regulation of cyclin-dependent protein serine/threonine kinase activity involved in G1/S transition of mitotic cell cycle	0.541	67	7.392	4	0.001	0.06	2	8	9	0.947	1	GO Biological Process
In Vivo ATAC-Seq (Batf cKO vs WT)	Peaks More Accessible in Batf cKO (Batf cKO vs WT)	In Vivo ATAC-Seq Peaks (Union of Batf cKO and WT Peaks)	GO:0060259	regulation of feeding behavior	0.541	67	7.392	4	0.001	0.06	2	9	10	0.947	1	GO Biological Process
In Vivo ATAC-Seq (Batf cKO vs WT)	Peaks More Accessible in Batf cKO (Batf cKO vs WT)	In Vivo ATAC-Seq Peaks (Union of Batf cKO and WT Peaks)	GO:0009620	response to fungus	0.631	115	12.687	8	0.001	0.07	4	18	24	0.947	1	GO Biological Process
In Vivo ATAC-Seq (Batf cKO vs WT)	Peaks More Accessible in Batf cKO (Batf cKO vs WT)	In Vivo ATAC-Seq Peaks (Union of Batf cKO and WT Peaks)	GO:0046496	nicotinamide nucleotide metabolic process	0.744	268	29.566	22	0.004	0.082	12	42	46	0.948	1	GO Biological Process
In Vivo ATAC-Seq (Batf cKO vs WT)	Peaks More Accessible in Batf cKO (Batf cKO vs WT)	In Vivo ATAC-Seq Peaks (Union of Batf cKO and WT Peaks)	GO:0030216	keratinocyte differentiation	0.76	310	34.2	26	0.005	0.084	16	51	75	0.948	1	GO Biological Process
In Vivo ATAC-Seq (Batf cKO vs WT)	Peaks More Accessible in Batf cKO (Batf cKO vs WT)	In Vivo ATAC-Seq Peaks (Union of Batf cKO and WT Peaks)	GO:0045687	positive regulation of glial cell differentiation	0.717	215	23.719	17	0.003	0.079	8	21	23	0.948	1	GO Biological Process
In Vivo ATAC-Seq (Batf cKO vs WT)	Peaks More Accessible in Batf cKO (Batf cKO vs WT)	In Vivo ATAC-Seq Peaks (Union of Batf cKO and WT Peaks)	GO:0042476	odontogenesis	0.831	665	73.364	61	0.011	0.092	28	82	87	0.948	1	GO Biological Process
In Vivo ATAC-Seq (Batf cKO vs WT)	Peaks More Accessible in Batf cKO (Batf cKO vs WT)	In Vivo ATAC-Seq Peaks (Union of Batf cKO and WT Peaks)	GO:0021783	preganglionic parasympathetic nervous system development	0.567	80	8.826	5	0.001	0.062	4	12	13	0.949	1	GO Biological Process
In Vivo ATAC-Seq (Batf cKO vs WT)	Peaks More Accessible in Batf cKO (Batf cKO vs WT)	In Vivo ATAC-Seq Peaks (Union of Batf cKO and WT Peaks)	GO:0043981	histone H4-K5 acetylation	0.567	80	8.826	5	0.001	0.062	3	15	15	0.949	1	GO Biological Process
In Vivo ATAC-Seq (Batf cKO vs WT)	Peaks More Accessible in Batf cKO (Batf cKO vs WT)	In Vivo ATAC-Seq Peaks (Union of Batf cKO and WT Peaks)	GO:0043982	histone H4-K8 acetylation	0.567	80	8.826	5	0.001	0.062	3	15	15	0.949	1	GO Biological Process
In Vivo ATAC-Seq (Batf cKO vs WT)	Peaks More Accessible in Batf cKO (Batf cKO vs WT)	In Vivo ATAC-Seq Peaks (Union of Batf cKO and WT Peaks)	GO:0051186	cofactor metabolic process	0.855	912	100.614	86	0.015	0.094	44	188	209	0.949	1	GO Biological Process
In Vivo ATAC-Seq (Batf cKO vs WT)	Peaks More Accessible in Batf cKO (Batf cKO vs WT)	In Vivo ATAC-Seq Peaks (Union of Batf cKO and WT Peaks)	GO:0003229	ventricular cardiac muscle tissue development	0.75	290	31.993	24	0.004	0.083	12	43	48	0.95	1	GO Biological Process
In Vivo ATAC-Seq (Batf cKO vs WT)	Peaks More Accessible in Batf cKO (Batf cKO vs WT)	In Vivo ATAC-Seq Peaks (Union of Batf cKO and WT Peaks)	GO:0002069	columnar/cuboidal epithelial cell maturation	0.442	41	4.523	2	0	0.049	2	3	4	0.95	1	GO Biological Process
In Vivo ATAC-Seq (Batf cKO vs WT)	Peaks More Accessible in Batf cKO (Batf cKO vs WT)	In Vivo ATAC-Seq Peaks (Union of Batf cKO and WT Peaks)	GO:0007007	inner mitochondrial membrane organization	0.442	41	4.523	2	0	0.049	1	10	10	0.95	1	GO Biological Process
In Vivo ATAC-Seq (Batf cKO vs WT)	Peaks More Accessible in Batf cKO (Batf cKO vs WT)	In Vivo ATAC-Seq Peaks (Union of Batf cKO and WT Peaks)	GO:0010891	negative regulation of sequestering of triglyceride	0.442	41	4.523	2	0	0.049	2	5	5	0.95	1	GO Biological Process
In Vivo ATAC-Seq (Batf cKO vs WT)	Peaks More Accessible in Batf cKO (Batf cKO vs WT)	In Vivo ATAC-Seq Peaks (Union of Batf cKO and WT Peaks)	GO:0019432	triglyceride biosynthetic process	0.442	41	4.523	2	0	0.049	2	9	11	0.95	1	GO Biological Process
In Vivo ATAC-Seq (Batf cKO vs WT)	Peaks More Accessible in Batf cKO (Batf cKO vs WT)	In Vivo ATAC-Seq Peaks (Union of Batf cKO and WT Peaks)	GO:0045292	mRNA cis splicing, via spliceosome	0.442	41	4.523	2	0	0.049	2	9	9	0.95	1	GO Biological Process
In Vivo ATAC-Seq (Batf cKO vs WT)	Peaks More Accessible in Batf cKO (Batf cKO vs WT)	In Vivo ATAC-Seq Peaks (Union of Batf cKO and WT Peaks)	GO:0060973	cell migration involved in heart development	0.442	41	4.523	2	0	0.049	2	8	8	0.95	1	GO Biological Process
In Vivo ATAC-Seq (Batf cKO vs WT)	Peaks More Accessible in Batf cKO (Batf cKO vs WT)	In Vivo ATAC-Seq Peaks (Union of Batf cKO and WT Peaks)	GO:0055010	ventricular cardiac muscle tissue morphogenesis	0.741	269	29.677	22	0.004	0.082	11	39	44	0.95	1	GO Biological Process
In Vivo ATAC-Seq (Batf cKO vs WT)	Peaks More Accessible in Batf cKO (Batf cKO vs WT)	In Vivo ATAC-Seq Peaks (Union of Batf cKO and WT Peaks)	GO:0043300	regulation of leukocyte degranulation	0.665	150	16.548	11	0.002	0.073	9	21	22	0.95	1	GO Biological Process
In Vivo ATAC-Seq (Batf cKO vs WT)	Peaks More Accessible in Batf cKO (Batf cKO vs WT)	In Vivo ATAC-Seq Peaks (Union of Batf cKO and WT Peaks)	GO:0007566	embryo implantation	0.707	205	22.616	16	0.003	0.078	7	27	35	0.95	1	GO Biological Process
In Vivo ATAC-Seq (Batf cKO vs WT)	Peaks More Accessible in Batf cKO (Batf cKO vs WT)	In Vivo ATAC-Seq Peaks (Union of Batf cKO and WT Peaks)	GO:0035924	cellular response to vascular endothelial growth factor stimulus	0.707	205	22.616	16	0.003	0.078	10	21	22	0.95	1	GO Biological Process
In Vivo ATAC-Seq (Batf cKO vs WT)	Peaks More Accessible in Batf cKO (Batf cKO vs WT)	In Vivo ATAC-Seq Peaks (Union of Batf cKO and WT Peaks)	GO:0060571	morphogenesis of an epithelial fold	0.652	139	15.335	10	0.002	0.072	7	20	20	0.95	1	GO Biological Process
In Vivo ATAC-Seq (Batf cKO vs WT)	Peaks More Accessible in Batf cKO (Batf cKO vs WT)	In Vivo ATAC-Seq Peaks (Union of Batf cKO and WT Peaks)	GO:0006613	cotranslational protein targeting to membrane	0.494	55	6.068	3	0.001	0.055	1	11	13	0.951	1	GO Biological Process
In Vivo ATAC-Seq (Batf cKO vs WT)	Peaks More Accessible in Batf cKO (Batf cKO vs WT)	In Vivo ATAC-Seq Peaks (Union of Batf cKO and WT Peaks)	GO:0032863	activation of Rac GTPase activity	0.494	55	6.068	3	0.001	0.055	1	9	9	0.951	1	GO Biological Process
In Vivo ATAC-Seq (Batf cKO vs WT)	Peaks More Accessible in Batf cKO (Batf cKO vs WT)	In Vivo ATAC-Seq Peaks (Union of Batf cKO and WT Peaks)	GO:0035083	cilium axoneme assembly	0.494	55	6.068	3	0.001	0.055	2	12	12	0.951	1	GO Biological Process
In Vivo ATAC-Seq (Batf cKO vs WT)	Peaks More Accessible in Batf cKO (Batf cKO vs WT)	In Vivo ATAC-Seq Peaks (Union of Batf cKO and WT Peaks)	GO:0003181	atrioventricular valve morphogenesis	0.533	68	7.502	4	0.001	0.059	3	11	11	0.951	1	GO Biological Process
In Vivo ATAC-Seq (Batf cKO vs WT)	Peaks More Accessible in Batf cKO (Batf cKO vs WT)	In Vivo ATAC-Seq Peaks (Union of Batf cKO and WT Peaks)	GO:0023019	signal transduction involved in regulation of gene expression	0.533	68	7.502	4	0.001	0.059	2	18	19	0.951	1	GO Biological Process
In Vivo ATAC-Seq (Batf cKO vs WT)	Peaks More Accessible in Batf cKO (Batf cKO vs WT)	In Vivo ATAC-Seq Peaks (Union of Batf cKO and WT Peaks)	GO:0031958	corticosteroid receptor signaling pathway	0.533	68	7.502	4	0.001	0.059	3	4	5	0.951	1	GO Biological Process
In Vivo ATAC-Seq (Batf cKO vs WT)	Peaks More Accessible in Batf cKO (Batf cKO vs WT)	In Vivo ATAC-Seq Peaks (Union of Batf cKO and WT Peaks)	GO:0035024	negative regulation of Rho protein signal transduction	0.533	68	7.502	4	0.001	0.059	3	10	11	0.951	1	GO Biological Process
In Vivo ATAC-Seq (Batf cKO vs WT)	Peaks More Accessible in Batf cKO (Batf cKO vs WT)	In Vivo ATAC-Seq Peaks (Union of Batf cKO and WT Peaks)	GO:1901533	negative regulation of hematopoietic progenitor cell differentiation	0.533	68	7.502	4	0.001	0.059	3	17	20	0.951	1	GO Biological Process
In Vivo ATAC-Seq (Batf cKO vs WT)	Peaks More Accessible in Batf cKO (Batf cKO vs WT)	In Vivo ATAC-Seq Peaks (Union of Batf cKO and WT Peaks)	GO:0034440	lipid oxidation	0.719	227	25.043	18	0.003	0.079	15	50	52	0.951	1	GO Biological Process
In Vivo ATAC-Seq (Batf cKO vs WT)	Peaks More Accessible in Batf cKO (Batf cKO vs WT)	In Vivo ATAC-Seq Peaks (Union of Batf cKO and WT Peaks)	GO:0048711	positive regulation of astrocyte differentiation	0.637	128	14.121	9	0.002	0.07	4	8	8	0.952	1	GO Biological Process
In Vivo ATAC-Seq (Batf cKO vs WT)	Peaks More Accessible in Batf cKO (Batf cKO vs WT)	In Vivo ATAC-Seq Peaks (Union of Batf cKO and WT Peaks)	GO:0008543	fibroblast growth factor receptor signaling pathway	0.681	173	19.086	13	0.002	0.075	7	34	36	0.952	1	GO Biological Process
In Vivo ATAC-Seq (Batf cKO vs WT)	Peaks More Accessible in Batf cKO (Batf cKO vs WT)	In Vivo ATAC-Seq Peaks (Union of Batf cKO and WT Peaks)	GO:0042059	negative regulation of epidermal growth factor receptor signaling pathway	0.585	93	10.26	6	0.001	0.065	6	14	14	0.952	1	GO Biological Process
In Vivo ATAC-Seq (Batf cKO vs WT)	Peaks More Accessible in Batf cKO (Batf cKO vs WT)	In Vivo ATAC-Seq Peaks (Union of Batf cKO and WT Peaks)	GO:2001241	positive regulation of extrinsic apoptotic signaling pathway in absence of ligand	0.585	93	10.26	6	0.001	0.065	4	11	13	0.952	1	GO Biological Process
In Vivo ATAC-Seq (Batf cKO vs WT)	Peaks More Accessible in Batf cKO (Batf cKO vs WT)	In Vivo ATAC-Seq Peaks (Union of Batf cKO and WT Peaks)	GO:0010038	response to metal ion	0.863	1071	118.155	102	0.018	0.095	42	158	179	0.952	1	GO Biological Process
In Vivo ATAC-Seq (Batf cKO vs WT)	Peaks More Accessible in Batf cKO (Batf cKO vs WT)	In Vivo ATAC-Seq Peaks (Union of Batf cKO and WT Peaks)	GO:0001805	positive regulation of type III hypersensitivity	0.349	26	2.868	1	0	0.038	1	3	3	0.952	1	GO Biological Process
In Vivo ATAC-Seq (Batf cKO vs WT)	Peaks More Accessible in Batf cKO (Batf cKO vs WT)	In Vivo ATAC-Seq Peaks (Union of Batf cKO and WT Peaks)	GO:0002679	respiratory burst involved in defense response	0.349	26	2.868	1	0	0.038	1	4	4	0.952	1	GO Biological Process
In Vivo ATAC-Seq (Batf cKO vs WT)	Peaks More Accessible in Batf cKO (Batf cKO vs WT)	In Vivo ATAC-Seq Peaks (Union of Batf cKO and WT Peaks)	GO:0003278	apoptotic process involved in heart morphogenesis	0.349	26	2.868	1	0	0.038	1	3	3	0.952	1	GO Biological Process
In Vivo ATAC-Seq (Batf cKO vs WT)	Peaks More Accessible in Batf cKO (Batf cKO vs WT)	In Vivo ATAC-Seq Peaks (Union of Batf cKO and WT Peaks)	GO:0006030	chitin metabolic process	0.349	26	2.868	1	0	0.038	2	8	11	0.952	1	GO Biological Process
In Vivo ATAC-Seq (Batf cKO vs WT)	Peaks More Accessible in Batf cKO (Batf cKO vs WT)	In Vivo ATAC-Seq Peaks (Union of Batf cKO and WT Peaks)	GO:0006032	chitin catabolic process	0.349	26	2.868	1	0	0.038	2	8	10	0.952	1	GO Biological Process
In Vivo ATAC-Seq (Batf cKO vs WT)	Peaks More Accessible in Batf cKO (Batf cKO vs WT)	In Vivo ATAC-Seq Peaks (Union of Batf cKO and WT Peaks)	GO:0014056	regulation of acetylcholine secretion, neurotransmission	0.349	26	2.868	1	0	0.038	1	3	3	0.952	1	GO Biological Process
In Vivo ATAC-Seq (Batf cKO vs WT)	Peaks More Accessible in Batf cKO (Batf cKO vs WT)	In Vivo ATAC-Seq Peaks (Union of Batf cKO and WT Peaks)	GO:0017004	cytochrome complex assembly	0.349	26	2.868	1	0	0.038	1	4	4	0.952	1	GO Biological Process
In Vivo ATAC-Seq (Batf cKO vs WT)	Peaks More Accessible in Batf cKO (Batf cKO vs WT)	In Vivo ATAC-Seq Peaks (Union of Batf cKO and WT Peaks)	GO:0021551	central nervous system morphogenesis	0.349	26	2.868	1	0	0.038	1	2	2	0.952	1	GO Biological Process
In Vivo ATAC-Seq (Batf cKO vs WT)	Peaks More Accessible in Batf cKO (Batf cKO vs WT)	In Vivo ATAC-Seq Peaks (Union of Batf cKO and WT Peaks)	GO:0031284	positive regulation of guanylate cyclase activity	0.349	26	2.868	1	0	0.038	1	4	5	0.952	1	GO Biological Process
In Vivo ATAC-Seq (Batf cKO vs WT)	Peaks More Accessible in Batf cKO (Batf cKO vs WT)	In Vivo ATAC-Seq Peaks (Union of Batf cKO and WT Peaks)	GO:0035562	negative regulation of chromatin binding	0.349	26	2.868	1	0	0.038	1	5	5	0.952	1	GO Biological Process
In Vivo ATAC-Seq (Batf cKO vs WT)	Peaks More Accessible in Batf cKO (Batf cKO vs WT)	In Vivo ATAC-Seq Peaks (Union of Batf cKO and WT Peaks)	GO:0045200	establishment of neuroblast polarity	0.349	26	2.868	1	0	0.038	1	2	2	0.952	1	GO Biological Process
In Vivo ATAC-Seq (Batf cKO vs WT)	Peaks More Accessible in Batf cKO (Batf cKO vs WT)	In Vivo ATAC-Seq Peaks (Union of Batf cKO and WT Peaks)	GO:0048496	maintenance of organ identity	0.349	26	2.868	1	0	0.038	1	5	5	0.952	1	GO Biological Process
In Vivo ATAC-Seq (Batf cKO vs WT)	Peaks More Accessible in Batf cKO (Batf cKO vs WT)	In Vivo ATAC-Seq Peaks (Union of Batf cKO and WT Peaks)	GO:0070989	oxidative demethylation	0.349	26	2.868	1	0	0.038	1	6	6	0.952	1	GO Biological Process
In Vivo ATAC-Seq (Batf cKO vs WT)	Peaks More Accessible in Batf cKO (Batf cKO vs WT)	In Vivo ATAC-Seq Peaks (Union of Batf cKO and WT Peaks)	GO:1900103	positive regulation of endoplasmic reticulum unfolded protein response	0.349	26	2.868	1	0	0.038	1	4	4	0.952	1	GO Biological Process
In Vivo ATAC-Seq (Batf cKO vs WT)	Peaks More Accessible in Batf cKO (Batf cKO vs WT)	In Vivo ATAC-Seq Peaks (Union of Batf cKO and WT Peaks)	GO:1902275	regulation of chromatin organization	0.8	487	53.727	43	0.008	0.088	22	83	91	0.952	1	GO Biological Process
In Vivo ATAC-Seq (Batf cKO vs WT)	Peaks More Accessible in Batf cKO (Batf cKO vs WT)	In Vivo ATAC-Seq Peaks (Union of Batf cKO and WT Peaks)	GO:0044711	single-organism biosynthetic process	0.884	1507	166.255	147	0.026	0.098	76	309	342	0.952	1	GO Biological Process
In Vivo ATAC-Seq (Batf cKO vs WT)	Peaks More Accessible in Batf cKO (Batf cKO vs WT)	In Vivo ATAC-Seq Peaks (Union of Batf cKO and WT Peaks)	GO:0001516	prostaglandin biosynthetic process	0.56	81	8.936	5	0.001	0.062	4	15	16	0.952	1	GO Biological Process
In Vivo ATAC-Seq (Batf cKO vs WT)	Peaks More Accessible in Batf cKO (Batf cKO vs WT)	In Vivo ATAC-Seq Peaks (Union of Batf cKO and WT Peaks)	GO:0046456	icosanoid biosynthetic process	0.694	196	21.623	15	0.003	0.077	10	29	32	0.954	1	GO Biological Process
In Vivo ATAC-Seq (Batf cKO vs WT)	Peaks More Accessible in Batf cKO (Batf cKO vs WT)	In Vivo ATAC-Seq Peaks (Union of Batf cKO and WT Peaks)	GO:0061025	membrane fusion	0.725	250	27.581	20	0.004	0.08	11	53	59	0.954	1	GO Biological Process
In Vivo ATAC-Seq (Batf cKO vs WT)	Peaks More Accessible in Batf cKO (Batf cKO vs WT)	In Vivo ATAC-Seq Peaks (Union of Batf cKO and WT Peaks)	GO:0001993	regulation of systemic arterial blood pressure by norepinephrine-epinephrine	0.432	42	4.634	2	0	0.048	2	7	8	0.954	1	GO Biological Process
In Vivo ATAC-Seq (Batf cKO vs WT)	Peaks More Accessible in Batf cKO (Batf cKO vs WT)	In Vivo ATAC-Seq Peaks (Union of Batf cKO and WT Peaks)	GO:0010871	negative regulation of receptor biosynthetic process	0.432	42	4.634	2	0	0.048	1	5	5	0.954	1	GO Biological Process
In Vivo ATAC-Seq (Batf cKO vs WT)	Peaks More Accessible in Batf cKO (Batf cKO vs WT)	In Vivo ATAC-Seq Peaks (Union of Batf cKO and WT Peaks)	GO:0015809	arginine transport	0.432	42	4.634	2	0	0.048	1	4	6	0.954	1	GO Biological Process
In Vivo ATAC-Seq (Batf cKO vs WT)	Peaks More Accessible in Batf cKO (Batf cKO vs WT)	In Vivo ATAC-Seq Peaks (Union of Batf cKO and WT Peaks)	GO:0070584	mitochondrion morphogenesis	0.432	42	4.634	2	0	0.048	1	15	25	0.954	1	GO Biological Process
In Vivo ATAC-Seq (Batf cKO vs WT)	Peaks More Accessible in Batf cKO (Batf cKO vs WT)	In Vivo ATAC-Seq Peaks (Union of Batf cKO and WT Peaks)	GO:0032469	endoplasmic reticulum calcium ion homeostasis	0.632	129	14.232	9	0.002	0.07	5	13	13	0.954	1	GO Biological Process
In Vivo ATAC-Seq (Batf cKO vs WT)	Peaks More Accessible in Batf cKO (Batf cKO vs WT)	In Vivo ATAC-Seq Peaks (Union of Batf cKO and WT Peaks)	GO:0010744	positive regulation of macrophage derived foam cell differentiation	0.525	69	7.612	4	0.001	0.058	2	6	8	0.954	1	GO Biological Process
In Vivo ATAC-Seq (Batf cKO vs WT)	Peaks More Accessible in Batf cKO (Batf cKO vs WT)	In Vivo ATAC-Seq Peaks (Union of Batf cKO and WT Peaks)	GO:0034311	diol metabolic process	0.525	69	7.612	4	0.001	0.058	4	12	12	0.954	1	GO Biological Process
In Vivo ATAC-Seq (Batf cKO vs WT)	Peaks More Accessible in Batf cKO (Batf cKO vs WT)	In Vivo ATAC-Seq Peaks (Union of Batf cKO and WT Peaks)	GO:0042133	neurotransmitter metabolic process	0.525	69	7.612	4	0.001	0.058	2	17	20	0.954	1	GO Biological Process
In Vivo ATAC-Seq (Batf cKO vs WT)	Peaks More Accessible in Batf cKO (Batf cKO vs WT)	In Vivo ATAC-Seq Peaks (Union of Batf cKO and WT Peaks)	GO:0090136	epithelial cell-cell adhesion	0.525	69	7.612	4	0.001	0.058	4	12	12	0.954	1	GO Biological Process
In Vivo ATAC-Seq (Batf cKO vs WT)	Peaks More Accessible in Batf cKO (Batf cKO vs WT)	In Vivo ATAC-Seq Peaks (Union of Batf cKO and WT Peaks)	GO:0002548	monocyte chemotaxis	0.486	56	6.178	3	0.001	0.054	2	9	10	0.955	1	GO Biological Process
In Vivo ATAC-Seq (Batf cKO vs WT)	Peaks More Accessible in Batf cKO (Batf cKO vs WT)	In Vivo ATAC-Seq Peaks (Union of Batf cKO and WT Peaks)	GO:0060693	regulation of branching involved in salivary gland morphogenesis	0.486	56	6.178	3	0.001	0.054	2	11	11	0.955	1	GO Biological Process
In Vivo ATAC-Seq (Batf cKO vs WT)	Peaks More Accessible in Batf cKO (Batf cKO vs WT)	In Vivo ATAC-Seq Peaks (Union of Batf cKO and WT Peaks)	GO:0006457	protein folding	0.801	509	56.154	45	0.008	0.088	33	135	138	0.955	1	GO Biological Process
In Vivo ATAC-Seq (Batf cKO vs WT)	Peaks More Accessible in Batf cKO (Batf cKO vs WT)	In Vivo ATAC-Seq Peaks (Union of Batf cKO and WT Peaks)	GO:0006629	lipid metabolic process	0.927	3871	427.057	396	0.07	0.102	210	746	856	0.955	1	GO Biological Process
In Vivo ATAC-Seq (Batf cKO vs WT)	Peaks More Accessible in Batf cKO (Batf cKO vs WT)	In Vivo ATAC-Seq Peaks (Union of Batf cKO and WT Peaks)	GO:0007398	ectoderm development	0.579	94	10.37	6	0.001	0.064	4	15	15	0.955	1	GO Biological Process
In Vivo ATAC-Seq (Batf cKO vs WT)	Peaks More Accessible in Batf cKO (Batf cKO vs WT)	In Vivo ATAC-Seq Peaks (Union of Batf cKO and WT Peaks)	GO:0031062	positive regulation of histone methylation	0.579	94	10.37	6	0.001	0.064	4	18	20	0.955	1	GO Biological Process
In Vivo ATAC-Seq (Batf cKO vs WT)	Peaks More Accessible in Batf cKO (Batf cKO vs WT)	In Vivo ATAC-Seq Peaks (Union of Batf cKO and WT Peaks)	GO:0035774	positive regulation of insulin secretion involved in cellular response to glucose stimulus	0.579	94	10.37	6	0.001	0.064	5	11	11	0.955	1	GO Biological Process
In Vivo ATAC-Seq (Batf cKO vs WT)	Peaks More Accessible in Batf cKO (Batf cKO vs WT)	In Vivo ATAC-Seq Peaks (Union of Batf cKO and WT Peaks)	GO:0046622	positive regulation of organ growth	0.579	94	10.37	6	0.001	0.064	4	13	13	0.955	1	GO Biological Process
In Vivo ATAC-Seq (Batf cKO vs WT)	Peaks More Accessible in Batf cKO (Batf cKO vs WT)	In Vivo ATAC-Seq Peaks (Union of Batf cKO and WT Peaks)	GO:0086010	membrane depolarization involved in regulation of action potential	0.579	94	10.37	6	0.001	0.064	1	13	14	0.955	1	GO Biological Process
In Vivo ATAC-Seq (Batf cKO vs WT)	Peaks More Accessible in Batf cKO (Batf cKO vs WT)	In Vivo ATAC-Seq Peaks (Union of Batf cKO and WT Peaks)	GO:0043114	regulation of vascular permeability	0.599	106	11.694	7	0.001	0.066	5	16	17	0.955	1	GO Biological Process
In Vivo ATAC-Seq (Batf cKO vs WT)	Peaks More Accessible in Batf cKO (Batf cKO vs WT)	In Vivo ATAC-Seq Peaks (Union of Batf cKO and WT Peaks)	GO:0010574	regulation of vascular endothelial growth factor production	0.615	118	13.018	8	0.001	0.068	6	21	21	0.956	1	GO Biological Process
In Vivo ATAC-Seq (Batf cKO vs WT)	Peaks More Accessible in Batf cKO (Batf cKO vs WT)	In Vivo ATAC-Seq Peaks (Union of Batf cKO and WT Peaks)	GO:0032963	collagen metabolic process	0.615	118	13.018	8	0.001	0.068	6	25	30	0.956	1	GO Biological Process
In Vivo ATAC-Seq (Batf cKO vs WT)	Peaks More Accessible in Batf cKO (Batf cKO vs WT)	In Vivo ATAC-Seq Peaks (Union of Batf cKO and WT Peaks)	GO:0060707	trophoblast giant cell differentiation	0.615	118	13.018	8	0.001	0.068	5	15	16	0.956	1	GO Biological Process
In Vivo ATAC-Seq (Batf cKO vs WT)	Peaks More Accessible in Batf cKO (Batf cKO vs WT)	In Vivo ATAC-Seq Peaks (Union of Batf cKO and WT Peaks)	GO:0051705	multi-organism behavior	0.745	304	33.538	25	0.004	0.082	16	59	61	0.956	1	GO Biological Process
In Vivo ATAC-Seq (Batf cKO vs WT)	Peaks More Accessible in Batf cKO (Batf cKO vs WT)	In Vivo ATAC-Seq Peaks (Union of Batf cKO and WT Peaks)	GO:0001782	B cell homeostasis	0.737	283	31.221	23	0.004	0.081	10	23	25	0.956	1	GO Biological Process
In Vivo ATAC-Seq (Batf cKO vs WT)	Peaks More Accessible in Batf cKO (Batf cKO vs WT)	In Vivo ATAC-Seq Peaks (Union of Batf cKO and WT Peaks)	GO:0044283	small molecule biosynthetic process	0.88	1483	163.608	144	0.025	0.097	74	300	330	0.957	1	GO Biological Process
In Vivo ATAC-Seq (Batf cKO vs WT)	Peaks More Accessible in Batf cKO (Batf cKO vs WT)	In Vivo ATAC-Seq Peaks (Union of Batf cKO and WT Peaks)	GO:0097305	response to alcohol	0.857	1047	115.507	99	0.018	0.095	49	161	191	0.957	1	GO Biological Process
In Vivo ATAC-Seq (Batf cKO vs WT)	Peaks More Accessible in Batf cKO (Batf cKO vs WT)	In Vivo ATAC-Seq Peaks (Union of Batf cKO and WT Peaks)	GO:0090130	tissue migration	0.779	419	46.225	36	0.006	0.086	22	55	58	0.957	1	GO Biological Process
In Vivo ATAC-Seq (Batf cKO vs WT)	Peaks More Accessible in Batf cKO (Batf cKO vs WT)	In Vivo ATAC-Seq Peaks (Union of Batf cKO and WT Peaks)	GO:0006499	N-terminal protein myristoylation	0.336	27	2.979	1	0	0.037	1	4	4	0.957	1	GO Biological Process
In Vivo ATAC-Seq (Batf cKO vs WT)	Peaks More Accessible in Batf cKO (Batf cKO vs WT)	In Vivo ATAC-Seq Peaks (Union of Batf cKO and WT Peaks)	GO:0033634	positive regulation of cell-cell adhesion mediated by integrin	0.336	27	2.979	1	0	0.037	1	7	8	0.957	1	GO Biological Process
In Vivo ATAC-Seq (Batf cKO vs WT)	Peaks More Accessible in Batf cKO (Batf cKO vs WT)	In Vivo ATAC-Seq Peaks (Union of Batf cKO and WT Peaks)	GO:0042135	neurotransmitter catabolic process	0.336	27	2.979	1	0	0.037	1	8	9	0.957	1	GO Biological Process
In Vivo ATAC-Seq (Batf cKO vs WT)	Peaks More Accessible in Batf cKO (Batf cKO vs WT)	In Vivo ATAC-Seq Peaks (Union of Batf cKO and WT Peaks)	GO:0042775	mitochondrial ATP synthesis coupled electron transport	0.336	27	2.979	1	0	0.037	1	13	16	0.957	1	GO Biological Process
In Vivo ATAC-Seq (Batf cKO vs WT)	Peaks More Accessible in Batf cKO (Batf cKO vs WT)	In Vivo ATAC-Seq Peaks (Union of Batf cKO and WT Peaks)	GO:0043555	regulation of translation in response to stress	0.336	27	2.979	1	0	0.037	1	8	8	0.957	1	GO Biological Process
In Vivo ATAC-Seq (Batf cKO vs WT)	Peaks More Accessible in Batf cKO (Batf cKO vs WT)	In Vivo ATAC-Seq Peaks (Union of Batf cKO and WT Peaks)	GO:0045608	negative regulation of auditory receptor cell differentiation	0.336	27	2.979	1	0	0.037	1	2	2	0.957	1	GO Biological Process
In Vivo ATAC-Seq (Batf cKO vs WT)	Peaks More Accessible in Batf cKO (Batf cKO vs WT)	In Vivo ATAC-Seq Peaks (Union of Batf cKO and WT Peaks)	GO:0048240	sperm capacitation	0.336	27	2.979	1	0	0.037	1	10	14	0.957	1	GO Biological Process
In Vivo ATAC-Seq (Batf cKO vs WT)	Peaks More Accessible in Batf cKO (Batf cKO vs WT)	In Vivo ATAC-Seq Peaks (Union of Batf cKO and WT Peaks)	GO:0060628	regulation of ER to Golgi vesicle-mediated transport	0.336	27	2.979	1	0	0.037	1	8	8	0.957	1	GO Biological Process
In Vivo ATAC-Seq (Batf cKO vs WT)	Peaks More Accessible in Batf cKO (Batf cKO vs WT)	In Vivo ATAC-Seq Peaks (Union of Batf cKO and WT Peaks)	GO:0060684	epithelial-mesenchymal cell signaling	0.336	27	2.979	1	0	0.037	1	7	7	0.957	1	GO Biological Process
In Vivo ATAC-Seq (Batf cKO vs WT)	Peaks More Accessible in Batf cKO (Batf cKO vs WT)	In Vivo ATAC-Seq Peaks (Union of Batf cKO and WT Peaks)	GO:0090080	positive regulation of MAPKKK cascade by fibroblast growth factor receptor signaling pathway	0.336	27	2.979	1	0	0.037	1	5	6	0.957	1	GO Biological Process
In Vivo ATAC-Seq (Batf cKO vs WT)	Peaks More Accessible in Batf cKO (Batf cKO vs WT)	In Vivo ATAC-Seq Peaks (Union of Batf cKO and WT Peaks)	GO:0002923	regulation of humoral immune response mediated by circulating immunoglobulin	0.518	70	7.723	4	0.001	0.057	3	10	10	0.958	1	GO Biological Process
In Vivo ATAC-Seq (Batf cKO vs WT)	Peaks More Accessible in Batf cKO (Batf cKO vs WT)	In Vivo ATAC-Seq Peaks (Union of Batf cKO and WT Peaks)	GO:0021636	trigeminal nerve morphogenesis	0.518	70	7.723	4	0.001	0.057	2	2	2	0.958	1	GO Biological Process
In Vivo ATAC-Seq (Batf cKO vs WT)	Peaks More Accessible in Batf cKO (Batf cKO vs WT)	In Vivo ATAC-Seq Peaks (Union of Batf cKO and WT Peaks)	GO:2001054	negative regulation of mesenchymal cell apoptotic process	0.518	70	7.723	4	0.001	0.057	4	9	10	0.958	1	GO Biological Process
In Vivo ATAC-Seq (Batf cKO vs WT)	Peaks More Accessible in Batf cKO (Batf cKO vs WT)	In Vivo ATAC-Seq Peaks (Union of Batf cKO and WT Peaks)	GO:0042594	response to starvation	0.794	491	54.168	43	0.008	0.088	23	88	94	0.958	1	GO Biological Process
In Vivo ATAC-Seq (Batf cKO vs WT)	Peaks More Accessible in Batf cKO (Batf cKO vs WT)	In Vivo ATAC-Seq Peaks (Union of Batf cKO and WT Peaks)	GO:0031943	regulation of glucocorticoid metabolic process	0.572	95	10.481	6	0.001	0.063	4	9	9	0.958	1	GO Biological Process
In Vivo ATAC-Seq (Batf cKO vs WT)	Peaks More Accessible in Batf cKO (Batf cKO vs WT)	In Vivo ATAC-Seq Peaks (Union of Batf cKO and WT Peaks)	GO:0015992	proton transport	0.719	252	27.801	20	0.004	0.079	11	57	66	0.958	1	GO Biological Process
In Vivo ATAC-Seq (Batf cKO vs WT)	Peaks More Accessible in Batf cKO (Batf cKO vs WT)	In Vivo ATAC-Seq Peaks (Union of Batf cKO and WT Peaks)	GO:0009648	photoperiodism	0.477	57	6.288	3	0.001	0.053	3	7	8	0.958	1	GO Biological Process
In Vivo ATAC-Seq (Batf cKO vs WT)	Peaks More Accessible in Batf cKO (Batf cKO vs WT)	In Vivo ATAC-Seq Peaks (Union of Batf cKO and WT Peaks)	GO:0043153	entrainment of circadian clock by photoperiod	0.477	57	6.288	3	0.001	0.053	3	7	7	0.958	1	GO Biological Process
In Vivo ATAC-Seq (Batf cKO vs WT)	Peaks More Accessible in Batf cKO (Batf cKO vs WT)	In Vivo ATAC-Seq Peaks (Union of Batf cKO and WT Peaks)	GO:0090381	regulation of heart induction	0.477	57	6.288	3	0.001	0.053	1	6	6	0.958	1	GO Biological Process
In Vivo ATAC-Seq (Batf cKO vs WT)	Peaks More Accessible in Batf cKO (Batf cKO vs WT)	In Vivo ATAC-Seq Peaks (Union of Batf cKO and WT Peaks)	GO:0006610	ribosomal protein import into nucleus	0.422	43	4.744	2	0	0.047	1	6	6	0.959	1	GO Biological Process
In Vivo ATAC-Seq (Batf cKO vs WT)	Peaks More Accessible in Batf cKO (Batf cKO vs WT)	In Vivo ATAC-Seq Peaks (Union of Batf cKO and WT Peaks)	GO:0036010	protein localization to endosome	0.422	43	4.744	2	0	0.047	1	5	5	0.959	1	GO Biological Process
In Vivo ATAC-Seq (Batf cKO vs WT)	Peaks More Accessible in Batf cKO (Batf cKO vs WT)	In Vivo ATAC-Seq Peaks (Union of Batf cKO and WT Peaks)	GO:2000310	regulation of N-methyl-D-aspartate selective glutamate receptor activity	0.422	43	4.744	2	0	0.047	2	9	11	0.959	1	GO Biological Process
In Vivo ATAC-Seq (Batf cKO vs WT)	Peaks More Accessible in Batf cKO (Batf cKO vs WT)	In Vivo ATAC-Seq Peaks (Union of Batf cKO and WT Peaks)	GO:2001204	regulation of osteoclast development	0.422	43	4.744	2	0	0.047	2	3	3	0.959	1	GO Biological Process
In Vivo ATAC-Seq (Batf cKO vs WT)	Peaks More Accessible in Batf cKO (Batf cKO vs WT)	In Vivo ATAC-Seq Peaks (Union of Batf cKO and WT Peaks)	GO:0003012	muscle system process	0.822	673	74.247	61	0.011	0.091	35	124	144	0.959	1	GO Biological Process
In Vivo ATAC-Seq (Batf cKO vs WT)	Peaks More Accessible in Batf cKO (Batf cKO vs WT)	In Vivo ATAC-Seq Peaks (Union of Batf cKO and WT Peaks)	GO:0006733	oxidoreduction coenzyme metabolic process	0.753	337	37.179	28	0.005	0.083	14	54	58	0.959	1	GO Biological Process
In Vivo ATAC-Seq (Batf cKO vs WT)	Peaks More Accessible in Batf cKO (Batf cKO vs WT)	In Vivo ATAC-Seq Peaks (Union of Batf cKO and WT Peaks)	GO:0003081	regulation of systemic arterial blood pressure by renin-angiotensin	0.546	83	9.157	5	0.001	0.06	5	18	21	0.959	1	GO Biological Process
In Vivo ATAC-Seq (Batf cKO vs WT)	Peaks More Accessible in Batf cKO (Batf cKO vs WT)	In Vivo ATAC-Seq Peaks (Union of Batf cKO and WT Peaks)	GO:0007274	neuromuscular synaptic transmission	0.546	83	9.157	5	0.001	0.06	4	18	19	0.959	1	GO Biological Process
In Vivo ATAC-Seq (Batf cKO vs WT)	Peaks More Accessible in Batf cKO (Batf cKO vs WT)	In Vivo ATAC-Seq Peaks (Union of Batf cKO and WT Peaks)	GO:0044062	regulation of excretion	0.546	83	9.157	5	0.001	0.06	4	12	17	0.959	1	GO Biological Process
In Vivo ATAC-Seq (Batf cKO vs WT)	Peaks More Accessible in Batf cKO (Batf cKO vs WT)	In Vivo ATAC-Seq Peaks (Union of Batf cKO and WT Peaks)	GO:0050688	regulation of defense response to virus	0.659	165	18.203	12	0.002	0.073	7	35	37	0.959	1	GO Biological Process
In Vivo ATAC-Seq (Batf cKO vs WT)	Peaks More Accessible in Batf cKO (Batf cKO vs WT)	In Vivo ATAC-Seq Peaks (Union of Batf cKO and WT Peaks)	GO:0014015	positive regulation of gliogenesis	0.728	274	30.228	22	0.004	0.08	12	29	31	0.959	1	GO Biological Process
In Vivo ATAC-Seq (Batf cKO vs WT)	Peaks More Accessible in Batf cKO (Batf cKO vs WT)	In Vivo ATAC-Seq Peaks (Union of Batf cKO and WT Peaks)	GO:0007596	blood coagulation	0.778	431	47.549	37	0.007	0.086	20	82	98	0.96	1	GO Biological Process
In Vivo ATAC-Seq (Batf cKO vs WT)	Peaks More Accessible in Batf cKO (Batf cKO vs WT)	In Vivo ATAC-Seq Peaks (Union of Batf cKO and WT Peaks)	GO:0031058	positive regulation of histone modification	0.717	253	27.911	20	0.004	0.079	10	39	42	0.96	1	GO Biological Process
In Vivo ATAC-Seq (Batf cKO vs WT)	Peaks More Accessible in Batf cKO (Batf cKO vs WT)	In Vivo ATAC-Seq Peaks (Union of Batf cKO and WT Peaks)	GO:0045686	negative regulation of glial cell differentiation	0.691	210	23.168	16	0.003	0.076	8	22	23	0.961	1	GO Biological Process
In Vivo ATAC-Seq (Batf cKO vs WT)	Peaks More Accessible in Batf cKO (Batf cKO vs WT)	In Vivo ATAC-Seq Peaks (Union of Batf cKO and WT Peaks)	GO:0001895	retina homeostasis	0.634	143	15.776	10	0.002	0.07	7	26	28	0.961	1	GO Biological Process
In Vivo ATAC-Seq (Batf cKO vs WT)	Peaks More Accessible in Batf cKO (Batf cKO vs WT)	In Vivo ATAC-Seq Peaks (Union of Batf cKO and WT Peaks)	GO:0009912	auditory receptor cell fate commitment	0.511	71	7.833	4	0.001	0.056	3	7	7	0.961	1	GO Biological Process
In Vivo ATAC-Seq (Batf cKO vs WT)	Peaks More Accessible in Batf cKO (Batf cKO vs WT)	In Vivo ATAC-Seq Peaks (Union of Batf cKO and WT Peaks)	GO:0032495	response to muramyl dipeptide	0.511	71	7.833	4	0.001	0.056	2	8	9	0.961	1	GO Biological Process
In Vivo ATAC-Seq (Batf cKO vs WT)	Peaks More Accessible in Batf cKO (Batf cKO vs WT)	In Vivo ATAC-Seq Peaks (Union of Batf cKO and WT Peaks)	GO:0050861	positive regulation of B cell receptor signaling pathway	0.511	71	7.833	4	0.001	0.056	3	4	4	0.961	1	GO Biological Process
In Vivo ATAC-Seq (Batf cKO vs WT)	Peaks More Accessible in Batf cKO (Batf cKO vs WT)	In Vivo ATAC-Seq Peaks (Union of Batf cKO and WT Peaks)	GO:0006099	tricarboxylic acid cycle	0.604	120	13.239	8	0.001	0.067	5	27	29	0.961	1	GO Biological Process
In Vivo ATAC-Seq (Batf cKO vs WT)	Peaks More Accessible in Batf cKO (Batf cKO vs WT)	In Vivo ATAC-Seq Peaks (Union of Batf cKO and WT Peaks)	GO:0035307	positive regulation of protein dephosphorylation	0.54	84	9.267	5	0.001	0.06	2	14	15	0.962	1	GO Biological Process
In Vivo ATAC-Seq (Batf cKO vs WT)	Peaks More Accessible in Batf cKO (Batf cKO vs WT)	In Vivo ATAC-Seq Peaks (Union of Batf cKO and WT Peaks)	GO:0045838	positive regulation of membrane potential	0.469	58	6.399	3	0.001	0.052	1	11	13	0.962	1	GO Biological Process
In Vivo ATAC-Seq (Batf cKO vs WT)	Peaks More Accessible in Batf cKO (Batf cKO vs WT)	In Vivo ATAC-Seq Peaks (Union of Batf cKO and WT Peaks)	GO:0060253	negative regulation of glial cell proliferation	0.469	58	6.399	3	0.001	0.052	2	7	8	0.962	1	GO Biological Process
In Vivo ATAC-Seq (Batf cKO vs WT)	Peaks More Accessible in Batf cKO (Batf cKO vs WT)	In Vivo ATAC-Seq Peaks (Union of Batf cKO and WT Peaks)	GO:0000415	negative regulation of histone H3-K36 methylation	0.324	28	3.089	1	0	0.036	1	1	1	0.962	1	GO Biological Process
In Vivo ATAC-Seq (Batf cKO vs WT)	Peaks More Accessible in Batf cKO (Batf cKO vs WT)	In Vivo ATAC-Seq Peaks (Union of Batf cKO and WT Peaks)	GO:0003057	regulation of the force of heart contraction by chemical signal	0.324	28	3.089	1	0	0.036	1	5	6	0.962	1	GO Biological Process
In Vivo ATAC-Seq (Batf cKO vs WT)	Peaks More Accessible in Batf cKO (Batf cKO vs WT)	In Vivo ATAC-Seq Peaks (Union of Batf cKO and WT Peaks)	GO:0016188	synaptic vesicle maturation	0.324	28	3.089	1	0	0.036	1	7	7	0.962	1	GO Biological Process
In Vivo ATAC-Seq (Batf cKO vs WT)	Peaks More Accessible in Batf cKO (Batf cKO vs WT)	In Vivo ATAC-Seq Peaks (Union of Batf cKO and WT Peaks)	GO:0019885	antigen processing and presentation of endogenous peptide antigen via MHC class I	0.324	28	3.089	1	0	0.036	1	6	6	0.962	1	GO Biological Process
In Vivo ATAC-Seq (Batf cKO vs WT)	Peaks More Accessible in Batf cKO (Batf cKO vs WT)	In Vivo ATAC-Seq Peaks (Union of Batf cKO and WT Peaks)	GO:0032466	negative regulation of cytokinesis	0.324	28	3.089	1	0	0.036	1	3	3	0.962	1	GO Biological Process
In Vivo ATAC-Seq (Batf cKO vs WT)	Peaks More Accessible in Batf cKO (Batf cKO vs WT)	In Vivo ATAC-Seq Peaks (Union of Batf cKO and WT Peaks)	GO:0032808	lacrimal gland development	0.324	28	3.089	1	0	0.036	1	5	5	0.962	1	GO Biological Process
In Vivo ATAC-Seq (Batf cKO vs WT)	Peaks More Accessible in Batf cKO (Batf cKO vs WT)	In Vivo ATAC-Seq Peaks (Union of Batf cKO and WT Peaks)	GO:0035561	regulation of chromatin binding	0.324	28	3.089	1	0	0.036	1	6	6	0.962	1	GO Biological Process
In Vivo ATAC-Seq (Batf cKO vs WT)	Peaks More Accessible in Batf cKO (Batf cKO vs WT)	In Vivo ATAC-Seq Peaks (Union of Batf cKO and WT Peaks)	GO:0035751	regulation of lysosomal lumen pH	0.324	28	3.089	1	0	0.036	1	5	6	0.962	1	GO Biological Process
In Vivo ATAC-Seq (Batf cKO vs WT)	Peaks More Accessible in Batf cKO (Batf cKO vs WT)	In Vivo ATAC-Seq Peaks (Union of Batf cKO and WT Peaks)	GO:0038094	Fc-gamma receptor signaling pathway	0.324	28	3.089	1	0	0.036	1	3	3	0.962	1	GO Biological Process
In Vivo ATAC-Seq (Batf cKO vs WT)	Peaks More Accessible in Batf cKO (Batf cKO vs WT)	In Vivo ATAC-Seq Peaks (Union of Batf cKO and WT Peaks)	GO:0042249	establishment of planar polarity of embryonic epithelium	0.324	28	3.089	1	0	0.036	1	4	4	0.962	1	GO Biological Process
In Vivo ATAC-Seq (Batf cKO vs WT)	Peaks More Accessible in Batf cKO (Batf cKO vs WT)	In Vivo ATAC-Seq Peaks (Union of Batf cKO and WT Peaks)	GO:0043628	ncRNA 3'-end processing	0.324	28	3.089	1	0	0.036	1	9	9	0.962	1	GO Biological Process
In Vivo ATAC-Seq (Batf cKO vs WT)	Peaks More Accessible in Batf cKO (Batf cKO vs WT)	In Vivo ATAC-Seq Peaks (Union of Batf cKO and WT Peaks)	GO:0045943	positive regulation of transcription from RNA polymerase I promoter	0.324	28	3.089	1	0	0.036	1	5	7	0.962	1	GO Biological Process
In Vivo ATAC-Seq (Batf cKO vs WT)	Peaks More Accessible in Batf cKO (Batf cKO vs WT)	In Vivo ATAC-Seq Peaks (Union of Batf cKO and WT Peaks)	GO:0046449	creatinine metabolic process	0.324	28	3.089	1	0	0.036	1	4	4	0.962	1	GO Biological Process
In Vivo ATAC-Seq (Batf cKO vs WT)	Peaks More Accessible in Batf cKO (Batf cKO vs WT)	In Vivo ATAC-Seq Peaks (Union of Batf cKO and WT Peaks)	GO:0046512	sphingosine biosynthetic process	0.324	28	3.089	1	0	0.036	1	6	6	0.962	1	GO Biological Process
In Vivo ATAC-Seq (Batf cKO vs WT)	Peaks More Accessible in Batf cKO (Batf cKO vs WT)	In Vivo ATAC-Seq Peaks (Union of Batf cKO and WT Peaks)	GO:0051343	positive regulation of cyclic-nucleotide phosphodiesterase activity	0.324	28	3.089	1	0	0.036	1	3	3	0.962	1	GO Biological Process
In Vivo ATAC-Seq (Batf cKO vs WT)	Peaks More Accessible in Batf cKO (Batf cKO vs WT)	In Vivo ATAC-Seq Peaks (Union of Batf cKO and WT Peaks)	GO:0060029	convergent extension involved in organogenesis	0.324	28	3.089	1	0	0.036	1	6	7	0.962	1	GO Biological Process
In Vivo ATAC-Seq (Batf cKO vs WT)	Peaks More Accessible in Batf cKO (Batf cKO vs WT)	In Vivo ATAC-Seq Peaks (Union of Batf cKO and WT Peaks)	GO:0060346	bone trabecula formation	0.324	28	3.089	1	0	0.036	1	6	8	0.962	1	GO Biological Process
In Vivo ATAC-Seq (Batf cKO vs WT)	Peaks More Accessible in Batf cKO (Batf cKO vs WT)	In Vivo ATAC-Seq Peaks (Union of Batf cKO and WT Peaks)	GO:0061344	regulation of cell adhesion involved in heart morphogenesis	0.324	28	3.089	1	0	0.036	1	2	2	0.962	1	GO Biological Process
In Vivo ATAC-Seq (Batf cKO vs WT)	Peaks More Accessible in Batf cKO (Batf cKO vs WT)	In Vivo ATAC-Seq Peaks (Union of Batf cKO and WT Peaks)	GO:1900015	regulation of cytokine production involved in inflammatory response	0.324	28	3.089	1	0	0.036	1	8	8	0.962	1	GO Biological Process
In Vivo ATAC-Seq (Batf cKO vs WT)	Peaks More Accessible in Batf cKO (Batf cKO vs WT)	In Vivo ATAC-Seq Peaks (Union of Batf cKO and WT Peaks)	GO:1901189	positive regulation of ephrin receptor signaling pathway	0.324	28	3.089	1	0	0.036	1	2	2	0.962	1	GO Biological Process
In Vivo ATAC-Seq (Batf cKO vs WT)	Peaks More Accessible in Batf cKO (Batf cKO vs WT)	In Vivo ATAC-Seq Peaks (Union of Batf cKO and WT Peaks)	GO:2000343	positive regulation of chemokine (C-X-C motif) ligand 2 production	0.324	28	3.089	1	0	0.036	1	6	6	0.962	1	GO Biological Process
In Vivo ATAC-Seq (Batf cKO vs WT)	Peaks More Accessible in Batf cKO (Batf cKO vs WT)	In Vivo ATAC-Seq Peaks (Union of Batf cKO and WT Peaks)	GO:0048246	macrophage chemotaxis	0.412	44	4.854	2	0	0.045	1	8	10	0.962	1	GO Biological Process
In Vivo ATAC-Seq (Batf cKO vs WT)	Peaks More Accessible in Batf cKO (Batf cKO vs WT)	In Vivo ATAC-Seq Peaks (Union of Batf cKO and WT Peaks)	GO:0060687	regulation of branching involved in prostate gland morphogenesis	0.412	44	4.854	2	0	0.045	2	6	7	0.962	1	GO Biological Process
In Vivo ATAC-Seq (Batf cKO vs WT)	Peaks More Accessible in Batf cKO (Batf cKO vs WT)	In Vivo ATAC-Seq Peaks (Union of Batf cKO and WT Peaks)	GO:0009954	proximal/distal pattern formation	0.629	144	15.886	10	0.002	0.069	7	31	32	0.963	1	GO Biological Process
In Vivo ATAC-Seq (Batf cKO vs WT)	Peaks More Accessible in Batf cKO (Batf cKO vs WT)	In Vivo ATAC-Seq Peaks (Union of Batf cKO and WT Peaks)	GO:0021545	cranial nerve development	0.726	287	31.662	23	0.004	0.08	11	39	41	0.963	1	GO Biological Process
In Vivo ATAC-Seq (Batf cKO vs WT)	Peaks More Accessible in Batf cKO (Batf cKO vs WT)	In Vivo ATAC-Seq Peaks (Union of Batf cKO and WT Peaks)	GO:0032464	positive regulation of protein homooligomerization	0.582	109	12.025	7	0.001	0.064	3	8	8	0.963	1	GO Biological Process
In Vivo ATAC-Seq (Batf cKO vs WT)	Peaks More Accessible in Batf cKO (Batf cKO vs WT)	In Vivo ATAC-Seq Peaks (Union of Batf cKO and WT Peaks)	GO:0035304	regulation of protein dephosphorylation	0.561	97	10.701	6	0.001	0.062	3	18	20	0.964	1	GO Biological Process
In Vivo ATAC-Seq (Batf cKO vs WT)	Peaks More Accessible in Batf cKO (Batf cKO vs WT)	In Vivo ATAC-Seq Peaks (Union of Batf cKO and WT Peaks)	GO:0043496	regulation of protein homodimerization activity	0.561	97	10.701	6	0.001	0.062	4	12	12	0.964	1	GO Biological Process
In Vivo ATAC-Seq (Batf cKO vs WT)	Peaks More Accessible in Batf cKO (Batf cKO vs WT)	In Vivo ATAC-Seq Peaks (Union of Batf cKO and WT Peaks)	GO:0003073	regulation of systemic arterial blood pressure	0.765	403	44.46	34	0.006	0.084	19	64	75	0.964	1	GO Biological Process
In Vivo ATAC-Seq (Batf cKO vs WT)	Peaks More Accessible in Batf cKO (Batf cKO vs WT)	In Vivo ATAC-Seq Peaks (Union of Batf cKO and WT Peaks)	GO:0010092	specification of organ identity	0.504	72	7.943	4	0.001	0.056	3	13	13	0.964	1	GO Biological Process
In Vivo ATAC-Seq (Batf cKO vs WT)	Peaks More Accessible in Batf cKO (Batf cKO vs WT)	In Vivo ATAC-Seq Peaks (Union of Batf cKO and WT Peaks)	GO:0021819	layer formation in cerebral cortex	0.504	72	7.943	4	0.001	0.056	2	10	10	0.964	1	GO Biological Process
In Vivo ATAC-Seq (Batf cKO vs WT)	Peaks More Accessible in Batf cKO (Batf cKO vs WT)	In Vivo ATAC-Seq Peaks (Union of Batf cKO and WT Peaks)	GO:0043984	histone H4-K16 acetylation	0.504	72	7.943	4	0.001	0.056	2	13	13	0.964	1	GO Biological Process
In Vivo ATAC-Seq (Batf cKO vs WT)	Peaks More Accessible in Batf cKO (Batf cKO vs WT)	In Vivo ATAC-Seq Peaks (Union of Batf cKO and WT Peaks)	GO:0045618	positive regulation of keratinocyte differentiation	0.504	72	7.943	4	0.001	0.056	3	9	9	0.964	1	GO Biological Process
In Vivo ATAC-Seq (Batf cKO vs WT)	Peaks More Accessible in Batf cKO (Batf cKO vs WT)	In Vivo ATAC-Seq Peaks (Union of Batf cKO and WT Peaks)	GO:0048545	response to steroid hormone stimulus	0.87	1396	154.01	134	0.024	0.096	78	229	273	0.964	1	GO Biological Process
In Vivo ATAC-Seq (Batf cKO vs WT)	Peaks More Accessible in Batf cKO (Batf cKO vs WT)	In Vivo ATAC-Seq Peaks (Union of Batf cKO and WT Peaks)	GO:0031122	cytoplasmic microtubule organization	0.533	85	9.377	5	0.001	0.059	3	19	20	0.965	1	GO Biological Process
In Vivo ATAC-Seq (Batf cKO vs WT)	Peaks More Accessible in Batf cKO (Batf cKO vs WT)	In Vivo ATAC-Seq Peaks (Union of Batf cKO and WT Peaks)	GO:0033627	cell adhesion mediated by integrin	0.533	85	9.377	5	0.001	0.059	5	10	10	0.965	1	GO Biological Process
In Vivo ATAC-Seq (Batf cKO vs WT)	Peaks More Accessible in Batf cKO (Batf cKO vs WT)	In Vivo ATAC-Seq Peaks (Union of Batf cKO and WT Peaks)	GO:0071805	potassium ion transmembrane transport	0.781	476	52.513	41	0.007	0.086	28	88	98	0.965	1	GO Biological Process
In Vivo ATAC-Seq (Batf cKO vs WT)	Peaks More Accessible in Batf cKO (Batf cKO vs WT)	In Vivo ATAC-Seq Peaks (Union of Batf cKO and WT Peaks)	GO:0060716	labyrinthine layer blood vessel development	0.625	145	15.997	10	0.002	0.069	5	21	22	0.965	1	GO Biological Process
In Vivo ATAC-Seq (Batf cKO vs WT)	Peaks More Accessible in Batf cKO (Batf cKO vs WT)	In Vivo ATAC-Seq Peaks (Union of Batf cKO and WT Peaks)	GO:0010719	negative regulation of epithelial to mesenchymal transition	0.461	59	6.509	3	0.001	0.051	3	10	11	0.965	1	GO Biological Process
In Vivo ATAC-Seq (Batf cKO vs WT)	Peaks More Accessible in Batf cKO (Batf cKO vs WT)	In Vivo ATAC-Seq Peaks (Union of Batf cKO and WT Peaks)	GO:0019430	removal of superoxide radicals	0.461	59	6.509	3	0.001	0.051	3	10	10	0.965	1	GO Biological Process
In Vivo ATAC-Seq (Batf cKO vs WT)	Peaks More Accessible in Batf cKO (Batf cKO vs WT)	In Vivo ATAC-Seq Peaks (Union of Batf cKO and WT Peaks)	GO:0072350	tricarboxylic acid metabolic process	0.461	59	6.509	3	0.001	0.051	2	11	11	0.965	1	GO Biological Process
In Vivo ATAC-Seq (Batf cKO vs WT)	Peaks More Accessible in Batf cKO (Batf cKO vs WT)	In Vivo ATAC-Seq Peaks (Union of Batf cKO and WT Peaks)	GO:1900407	regulation of cellular response to oxidative stress	0.461	59	6.509	3	0.001	0.051	2	10	12	0.965	1	GO Biological Process
In Vivo ATAC-Seq (Batf cKO vs WT)	Peaks More Accessible in Batf cKO (Batf cKO vs WT)	In Vivo ATAC-Seq Peaks (Union of Batf cKO and WT Peaks)	GO:0015672	monovalent inorganic cation transport	0.869	1388	153.127	133	0.024	0.096	71	272	312	0.965	1	GO Biological Process
In Vivo ATAC-Seq (Batf cKO vs WT)	Peaks More Accessible in Batf cKO (Batf cKO vs WT)	In Vivo ATAC-Seq Peaks (Union of Batf cKO and WT Peaks)	GO:0006890	retrograde vesicle-mediated transport, Golgi to ER	0.403	45	4.964	2	0	0.044	2	11	11	0.966	1	GO Biological Process
In Vivo ATAC-Seq (Batf cKO vs WT)	Peaks More Accessible in Batf cKO (Batf cKO vs WT)	In Vivo ATAC-Seq Peaks (Union of Batf cKO and WT Peaks)	GO:0032308	positive regulation of prostaglandin secretion	0.403	45	4.964	2	0	0.044	2	8	8	0.966	1	GO Biological Process
In Vivo ATAC-Seq (Batf cKO vs WT)	Peaks More Accessible in Batf cKO (Batf cKO vs WT)	In Vivo ATAC-Seq Peaks (Union of Batf cKO and WT Peaks)	GO:0034767	positive regulation of ion transmembrane transport	0.403	45	4.964	2	0	0.044	2	12	13	0.966	1	GO Biological Process
In Vivo ATAC-Seq (Batf cKO vs WT)	Peaks More Accessible in Batf cKO (Batf cKO vs WT)	In Vivo ATAC-Seq Peaks (Union of Batf cKO and WT Peaks)	GO:0090343	positive regulation of cell aging	0.403	45	4.964	2	0	0.044	1	6	6	0.966	1	GO Biological Process
In Vivo ATAC-Seq (Batf cKO vs WT)	Peaks More Accessible in Batf cKO (Batf cKO vs WT)	In Vivo ATAC-Seq Peaks (Union of Batf cKO and WT Peaks)	GO:0051225	spindle assembly	0.635	157	17.321	11	0.002	0.07	6	37	39	0.966	1	GO Biological Process
In Vivo ATAC-Seq (Batf cKO vs WT)	Peaks More Accessible in Batf cKO (Batf cKO vs WT)	In Vivo ATAC-Seq Peaks (Union of Batf cKO and WT Peaks)	GO:0019359	nicotinamide nucleotide biosynthetic process	0.609	134	14.783	9	0.002	0.067	3	16	17	0.966	1	GO Biological Process
In Vivo ATAC-Seq (Batf cKO vs WT)	Peaks More Accessible in Batf cKO (Batf cKO vs WT)	In Vivo ATAC-Seq Peaks (Union of Batf cKO and WT Peaks)	GO:0000185	activation of MAPKKK activity	0.313	29	3.199	1	0	0.034	1	6	6	0.966	1	GO Biological Process
In Vivo ATAC-Seq (Batf cKO vs WT)	Peaks More Accessible in Batf cKO (Batf cKO vs WT)	In Vivo ATAC-Seq Peaks (Union of Batf cKO and WT Peaks)	GO:0031282	regulation of guanylate cyclase activity	0.313	29	3.199	1	0	0.034	1	6	8	0.966	1	GO Biological Process
In Vivo ATAC-Seq (Batf cKO vs WT)	Peaks More Accessible in Batf cKO (Batf cKO vs WT)	In Vivo ATAC-Seq Peaks (Union of Batf cKO and WT Peaks)	GO:0038033	positive regulation of endothelial cell chemotaxis by VEGF-activated vascular endothelial growth factor receptor signaling pathway	0.313	29	3.199	1	0	0.034	1	4	5	0.966	1	GO Biological Process
In Vivo ATAC-Seq (Batf cKO vs WT)	Peaks More Accessible in Batf cKO (Batf cKO vs WT)	In Vivo ATAC-Seq Peaks (Union of Batf cKO and WT Peaks)	GO:0044088	regulation of vacuole organization	0.313	29	3.199	1	0	0.034	1	5	5	0.966	1	GO Biological Process
In Vivo ATAC-Seq (Batf cKO vs WT)	Peaks More Accessible in Batf cKO (Batf cKO vs WT)	In Vivo ATAC-Seq Peaks (Union of Batf cKO and WT Peaks)	GO:0045653	negative regulation of megakaryocyte differentiation	0.313	29	3.199	1	0	0.034	1	13	16	0.966	1	GO Biological Process
In Vivo ATAC-Seq (Batf cKO vs WT)	Peaks More Accessible in Batf cKO (Batf cKO vs WT)	In Vivo ATAC-Seq Peaks (Union of Batf cKO and WT Peaks)	GO:0048294	negative regulation of isotype switching to IgE isotypes	0.313	29	3.199	1	0	0.034	1	2	3	0.966	1	GO Biological Process
In Vivo ATAC-Seq (Batf cKO vs WT)	Peaks More Accessible in Batf cKO (Batf cKO vs WT)	In Vivo ATAC-Seq Peaks (Union of Batf cKO and WT Peaks)	GO:0048880	sensory system development	0.313	29	3.199	1	0	0.034	1	7	7	0.966	1	GO Biological Process
In Vivo ATAC-Seq (Batf cKO vs WT)	Peaks More Accessible in Batf cKO (Batf cKO vs WT)	In Vivo ATAC-Seq Peaks (Union of Batf cKO and WT Peaks)	GO:0050775	positive regulation of dendrite morphogenesis	0.313	29	3.199	1	0	0.034	1	7	9	0.966	1	GO Biological Process
In Vivo ATAC-Seq (Batf cKO vs WT)	Peaks More Accessible in Batf cKO (Batf cKO vs WT)	In Vivo ATAC-Seq Peaks (Union of Batf cKO and WT Peaks)	GO:0051654	establishment of mitochondrion localization	0.313	29	3.199	1	0	0.034	1	7	7	0.966	1	GO Biological Process
In Vivo ATAC-Seq (Batf cKO vs WT)	Peaks More Accessible in Batf cKO (Batf cKO vs WT)	In Vivo ATAC-Seq Peaks (Union of Batf cKO and WT Peaks)	GO:0060448	dichotomous subdivision of terminal units involved in lung branching	0.313	29	3.199	1	0	0.034	1	3	3	0.966	1	GO Biological Process
In Vivo ATAC-Seq (Batf cKO vs WT)	Peaks More Accessible in Batf cKO (Batf cKO vs WT)	In Vivo ATAC-Seq Peaks (Union of Batf cKO and WT Peaks)	GO:0070171	negative regulation of tooth mineralization	0.313	29	3.199	1	0	0.034	1	2	2	0.966	1	GO Biological Process
In Vivo ATAC-Seq (Batf cKO vs WT)	Peaks More Accessible in Batf cKO (Batf cKO vs WT)	In Vivo ATAC-Seq Peaks (Union of Batf cKO and WT Peaks)	GO:1900101	regulation of endoplasmic reticulum unfolded protein response	0.313	29	3.199	1	0	0.034	1	5	5	0.966	1	GO Biological Process
In Vivo ATAC-Seq (Batf cKO vs WT)	Peaks More Accessible in Batf cKO (Batf cKO vs WT)	In Vivo ATAC-Seq Peaks (Union of Batf cKO and WT Peaks)	GO:0048477	oogenesis	0.734	321	35.413	26	0.005	0.081	14	56	60	0.966	1	GO Biological Process
In Vivo ATAC-Seq (Batf cKO vs WT)	Peaks More Accessible in Batf cKO (Batf cKO vs WT)	In Vivo ATAC-Seq Peaks (Union of Batf cKO and WT Peaks)	GO:0042474	middle ear morphogenesis	0.655	180	19.858	13	0.002	0.072	3	22	24	0.967	1	GO Biological Process
In Vivo ATAC-Seq (Batf cKO vs WT)	Peaks More Accessible in Batf cKO (Batf cKO vs WT)	In Vivo ATAC-Seq Peaks (Union of Batf cKO and WT Peaks)	GO:0000303	response to superoxide	0.497	73	8.054	4	0.001	0.055	4	13	13	0.967	1	GO Biological Process
In Vivo ATAC-Seq (Batf cKO vs WT)	Peaks More Accessible in Batf cKO (Batf cKO vs WT)	In Vivo ATAC-Seq Peaks (Union of Batf cKO and WT Peaks)	GO:0006926	virus-infected cell apoptotic process	0.527	86	9.488	5	0.001	0.058	1	3	3	0.967	1	GO Biological Process
In Vivo ATAC-Seq (Batf cKO vs WT)	Peaks More Accessible in Batf cKO (Batf cKO vs WT)	In Vivo ATAC-Seq Peaks (Union of Batf cKO and WT Peaks)	GO:0072524	pyridine-containing compound metabolic process	0.715	279	30.78	22	0.004	0.079	12	45	49	0.967	1	GO Biological Process
In Vivo ATAC-Seq (Batf cKO vs WT)	Peaks More Accessible in Batf cKO (Batf cKO vs WT)	In Vivo ATAC-Seq Peaks (Union of Batf cKO and WT Peaks)	GO:0007599	hemostasis	0.767	437	48.211	37	0.007	0.085	20	84	100	0.968	1	GO Biological Process
In Vivo ATAC-Seq (Batf cKO vs WT)	Peaks More Accessible in Batf cKO (Batf cKO vs WT)	In Vivo ATAC-Seq Peaks (Union of Batf cKO and WT Peaks)	GO:0014013	regulation of gliogenesis	0.767	437	48.211	37	0.007	0.085	21	53	57	0.968	1	GO Biological Process
In Vivo ATAC-Seq (Batf cKO vs WT)	Peaks More Accessible in Batf cKO (Batf cKO vs WT)	In Vivo ATAC-Seq Peaks (Union of Batf cKO and WT Peaks)	GO:0006636	unsaturated fatty acid biosynthetic process	0.685	225	24.822	17	0.003	0.076	11	35	39	0.968	1	GO Biological Process
In Vivo ATAC-Seq (Batf cKO vs WT)	Peaks More Accessible in Batf cKO (Batf cKO vs WT)	In Vivo ATAC-Seq Peaks (Union of Batf cKO and WT Peaks)	GO:0010743	regulation of macrophage derived foam cell differentiation	0.572	111	12.246	7	0.001	0.063	4	11	14	0.968	1	GO Biological Process
In Vivo ATAC-Seq (Batf cKO vs WT)	Peaks More Accessible in Batf cKO (Batf cKO vs WT)	In Vivo ATAC-Seq Peaks (Union of Batf cKO and WT Peaks)	GO:1901185	negative regulation of ERBB signaling pathway	0.572	111	12.246	7	0.001	0.063	7	15	15	0.968	1	GO Biological Process
In Vivo ATAC-Seq (Batf cKO vs WT)	Peaks More Accessible in Batf cKO (Batf cKO vs WT)	In Vivo ATAC-Seq Peaks (Union of Batf cKO and WT Peaks)	GO:0001976	neurological system process involved in regulation of systemic arterial blood pressure	0.453	60	6.619	3	0.001	0.05	3	16	20	0.968	1	GO Biological Process
In Vivo ATAC-Seq (Batf cKO vs WT)	Peaks More Accessible in Batf cKO (Batf cKO vs WT)	In Vivo ATAC-Seq Peaks (Union of Batf cKO and WT Peaks)	GO:0043306	positive regulation of mast cell degranulation	0.453	60	6.619	3	0.001	0.05	1	9	10	0.968	1	GO Biological Process
In Vivo ATAC-Seq (Batf cKO vs WT)	Peaks More Accessible in Batf cKO (Batf cKO vs WT)	In Vivo ATAC-Seq Peaks (Union of Batf cKO and WT Peaks)	GO:0051900	regulation of mitochondrial depolarization	0.453	60	6.619	3	0.001	0.05	3	9	9	0.968	1	GO Biological Process
In Vivo ATAC-Seq (Batf cKO vs WT)	Peaks More Accessible in Batf cKO (Batf cKO vs WT)	In Vivo ATAC-Seq Peaks (Union of Batf cKO and WT Peaks)	GO:0048016	inositol phosphate-mediated signaling	0.617	147	16.217	10	0.002	0.068	4	8	9	0.969	1	GO Biological Process
In Vivo ATAC-Seq (Batf cKO vs WT)	Peaks More Accessible in Batf cKO (Batf cKO vs WT)	In Vivo ATAC-Seq Peaks (Union of Batf cKO and WT Peaks)	GO:0006119	oxidative phosphorylation	0.394	46	5.075	2	0	0.043	2	20	28	0.969	1	GO Biological Process
In Vivo ATAC-Seq (Batf cKO vs WT)	Peaks More Accessible in Batf cKO (Batf cKO vs WT)	In Vivo ATAC-Seq Peaks (Union of Batf cKO and WT Peaks)	GO:0031424	keratinization	0.394	46	5.075	2	0	0.043	2	12	33	0.969	1	GO Biological Process
In Vivo ATAC-Seq (Batf cKO vs WT)	Peaks More Accessible in Batf cKO (Batf cKO vs WT)	In Vivo ATAC-Seq Peaks (Union of Batf cKO and WT Peaks)	GO:0060842	arterial endothelial cell differentiation	0.394	46	5.075	2	0	0.043	2	5	5	0.969	1	GO Biological Process
In Vivo ATAC-Seq (Batf cKO vs WT)	Peaks More Accessible in Batf cKO (Batf cKO vs WT)	In Vivo ATAC-Seq Peaks (Union of Batf cKO and WT Peaks)	GO:0014014	negative regulation of gliogenesis	0.688	237	26.146	18	0.003	0.076	9	27	29	0.969	1	GO Biological Process
In Vivo ATAC-Seq (Batf cKO vs WT)	Peaks More Accessible in Batf cKO (Batf cKO vs WT)	In Vivo ATAC-Seq Peaks (Union of Batf cKO and WT Peaks)	GO:0016486	peptide hormone processing	0.49	74	8.164	4	0.001	0.054	4	13	14	0.969	1	GO Biological Process
In Vivo ATAC-Seq (Batf cKO vs WT)	Peaks More Accessible in Batf cKO (Batf cKO vs WT)	In Vivo ATAC-Seq Peaks (Union of Batf cKO and WT Peaks)	GO:0030917	midbrain-hindbrain boundary development	0.49	74	8.164	4	0.001	0.054	2	9	9	0.969	1	GO Biological Process
In Vivo ATAC-Seq (Batf cKO vs WT)	Peaks More Accessible in Batf cKO (Batf cKO vs WT)	In Vivo ATAC-Seq Peaks (Union of Batf cKO and WT Peaks)	GO:0031365	N-terminal protein amino acid modification	0.49	74	8.164	4	0.001	0.054	3	15	15	0.969	1	GO Biological Process
In Vivo ATAC-Seq (Batf cKO vs WT)	Peaks More Accessible in Batf cKO (Batf cKO vs WT)	In Vivo ATAC-Seq Peaks (Union of Batf cKO and WT Peaks)	GO:0035066	positive regulation of histone acetylation	0.49	74	8.164	4	0.001	0.054	3	13	14	0.969	1	GO Biological Process
In Vivo ATAC-Seq (Batf cKO vs WT)	Peaks More Accessible in Batf cKO (Batf cKO vs WT)	In Vivo ATAC-Seq Peaks (Union of Batf cKO and WT Peaks)	GO:0045606	positive regulation of epidermal cell differentiation	0.49	74	8.164	4	0.001	0.054	3	11	11	0.969	1	GO Biological Process
In Vivo ATAC-Seq (Batf cKO vs WT)	Peaks More Accessible in Batf cKO (Batf cKO vs WT)	In Vivo ATAC-Seq Peaks (Union of Batf cKO and WT Peaks)	GO:0048762	mesenchymal cell differentiation	0.822	794	87.596	72	0.013	0.091	32	100	109	0.97	1	GO Biological Process
In Vivo ATAC-Seq (Batf cKO vs WT)	Peaks More Accessible in Batf cKO (Batf cKO vs WT)	In Vivo ATAC-Seq Peaks (Union of Batf cKO and WT Peaks)	GO:0060079	regulation of excitatory postsynaptic membrane potential	0.658	193	21.292	14	0.002	0.073	6	27	36	0.97	1	GO Biological Process
In Vivo ATAC-Seq (Batf cKO vs WT)	Peaks More Accessible in Batf cKO (Batf cKO vs WT)	In Vivo ATAC-Seq Peaks (Union of Batf cKO and WT Peaks)	GO:0051452	intracellular pH reduction	0.567	112	12.356	7	0.001	0.062	3	14	15	0.97	1	GO Biological Process
In Vivo ATAC-Seq (Batf cKO vs WT)	Peaks More Accessible in Batf cKO (Batf cKO vs WT)	In Vivo ATAC-Seq Peaks (Union of Batf cKO and WT Peaks)	GO:0002323	natural killer cell activation involved in immune response	0.302	30	3.31	1	0	0.033	1	5	6	0.97	1	GO Biological Process
In Vivo ATAC-Seq (Batf cKO vs WT)	Peaks More Accessible in Batf cKO (Batf cKO vs WT)	In Vivo ATAC-Seq Peaks (Union of Batf cKO and WT Peaks)	GO:0006498	N-terminal protein lipidation	0.302	30	3.31	1	0	0.033	1	5	5	0.97	1	GO Biological Process
In Vivo ATAC-Seq (Batf cKO vs WT)	Peaks More Accessible in Batf cKO (Batf cKO vs WT)	In Vivo ATAC-Seq Peaks (Union of Batf cKO and WT Peaks)	GO:0034755	iron ion transmembrane transport	0.302	30	3.31	1	0	0.033	1	7	10	0.97	1	GO Biological Process
In Vivo ATAC-Seq (Batf cKO vs WT)	Peaks More Accessible in Batf cKO (Batf cKO vs WT)	In Vivo ATAC-Seq Peaks (Union of Batf cKO and WT Peaks)	GO:0038083	peptidyl-tyrosine autophosphorylation	0.302	30	3.31	1	0	0.033	1	5	5	0.97	1	GO Biological Process
In Vivo ATAC-Seq (Batf cKO vs WT)	Peaks More Accessible in Batf cKO (Batf cKO vs WT)	In Vivo ATAC-Seq Peaks (Union of Batf cKO and WT Peaks)	GO:0045607	regulation of auditory receptor cell differentiation	0.302	30	3.31	1	0	0.033	1	4	4	0.97	1	GO Biological Process
In Vivo ATAC-Seq (Batf cKO vs WT)	Peaks More Accessible in Batf cKO (Batf cKO vs WT)	In Vivo ATAC-Seq Peaks (Union of Batf cKO and WT Peaks)	GO:0046831	regulation of RNA export from nucleus	0.302	30	3.31	1	0	0.033	1	7	7	0.97	1	GO Biological Process
In Vivo ATAC-Seq (Batf cKO vs WT)	Peaks More Accessible in Batf cKO (Batf cKO vs WT)	In Vivo ATAC-Seq Peaks (Union of Batf cKO and WT Peaks)	GO:0050912	detection of chemical stimulus involved in sensory perception of taste	0.302	30	3.31	1	0	0.033	1	13	30	0.97	1	GO Biological Process
In Vivo ATAC-Seq (Batf cKO vs WT)	Peaks More Accessible in Batf cKO (Batf cKO vs WT)	In Vivo ATAC-Seq Peaks (Union of Batf cKO and WT Peaks)	GO:0072239	metanephric glomerulus vasculature development	0.302	30	3.31	1	0	0.033	1	6	7	0.97	1	GO Biological Process
In Vivo ATAC-Seq (Batf cKO vs WT)	Peaks More Accessible in Batf cKO (Batf cKO vs WT)	In Vivo ATAC-Seq Peaks (Union of Batf cKO and WT Peaks)	GO:0072673	lamellipodium morphogenesis	0.302	30	3.31	1	0	0.033	1	4	4	0.97	1	GO Biological Process
In Vivo ATAC-Seq (Batf cKO vs WT)	Peaks More Accessible in Batf cKO (Batf cKO vs WT)	In Vivo ATAC-Seq Peaks (Union of Batf cKO and WT Peaks)	GO:1901739	regulation of myoblast fusion	0.302	30	3.31	1	0	0.033	1	6	7	0.97	1	GO Biological Process
In Vivo ATAC-Seq (Batf cKO vs WT)	Peaks More Accessible in Batf cKO (Batf cKO vs WT)	In Vivo ATAC-Seq Peaks (Union of Batf cKO and WT Peaks)	GO:0030282	bone mineralization	0.647	182	20.079	13	0.002	0.071	6	29	30	0.97	1	GO Biological Process
In Vivo ATAC-Seq (Batf cKO vs WT)	Peaks More Accessible in Batf cKO (Batf cKO vs WT)	In Vivo ATAC-Seq Peaks (Union of Batf cKO and WT Peaks)	GO:0035567	non-canonical Wnt receptor signaling pathway	0.6	136	15.004	9	0.002	0.066	5	23	26	0.97	1	GO Biological Process
In Vivo ATAC-Seq (Batf cKO vs WT)	Peaks More Accessible in Batf cKO (Batf cKO vs WT)	In Vivo ATAC-Seq Peaks (Union of Batf cKO and WT Peaks)	GO:0045837	negative regulation of membrane potential	0.446	61	6.73	3	0.001	0.049	1	5	5	0.971	1	GO Biological Process
In Vivo ATAC-Seq (Batf cKO vs WT)	Peaks More Accessible in Batf cKO (Batf cKO vs WT)	In Vivo ATAC-Seq Peaks (Union of Batf cKO and WT Peaks)	GO:0051085	chaperone mediated protein folding requiring cofactor	0.446	61	6.73	3	0.001	0.049	3	13	14	0.971	1	GO Biological Process
In Vivo ATAC-Seq (Batf cKO vs WT)	Peaks More Accessible in Batf cKO (Batf cKO vs WT)	In Vivo ATAC-Seq Peaks (Union of Batf cKO and WT Peaks)	GO:0060601	lateral sprouting from an epithelium	0.446	61	6.73	3	0.001	0.049	2	7	8	0.971	1	GO Biological Process
In Vivo ATAC-Seq (Batf cKO vs WT)	Peaks More Accessible in Batf cKO (Batf cKO vs WT)	In Vivo ATAC-Seq Peaks (Union of Batf cKO and WT Peaks)	GO:0060850	regulation of transcription involved in cell fate commitment	0.446	61	6.73	3	0.001	0.049	2	14	14	0.971	1	GO Biological Process
In Vivo ATAC-Seq (Batf cKO vs WT)	Peaks More Accessible in Batf cKO (Batf cKO vs WT)	In Vivo ATAC-Seq Peaks (Union of Batf cKO and WT Peaks)	GO:0031056	regulation of histone modification	0.759	430	47.438	36	0.006	0.084	19	75	83	0.971	1	GO Biological Process
In Vivo ATAC-Seq (Batf cKO vs WT)	Peaks More Accessible in Batf cKO (Batf cKO vs WT)	In Vivo ATAC-Seq Peaks (Union of Batf cKO and WT Peaks)	GO:0019674	NAD metabolic process	0.644	183	20.189	13	0.002	0.071	5	25	27	0.972	1	GO Biological Process
In Vivo ATAC-Seq (Batf cKO vs WT)	Peaks More Accessible in Batf cKO (Batf cKO vs WT)	In Vivo ATAC-Seq Peaks (Union of Batf cKO and WT Peaks)	GO:0035306	positive regulation of dephosphorylation	0.515	88	9.708	5	0.001	0.057	2	15	16	0.972	1	GO Biological Process
In Vivo ATAC-Seq (Batf cKO vs WT)	Peaks More Accessible in Batf cKO (Batf cKO vs WT)	In Vivo ATAC-Seq Peaks (Union of Batf cKO and WT Peaks)	GO:0051304	chromosome separation	0.483	75	8.274	4	0.001	0.053	4	15	15	0.972	1	GO Biological Process
In Vivo ATAC-Seq (Batf cKO vs WT)	Peaks More Accessible in Batf cKO (Batf cKO vs WT)	In Vivo ATAC-Seq Peaks (Union of Batf cKO and WT Peaks)	GO:0015802	basic amino acid transport	0.386	47	5.185	2	0	0.043	1	6	8	0.972	1	GO Biological Process
In Vivo ATAC-Seq (Batf cKO vs WT)	Peaks More Accessible in Batf cKO (Batf cKO vs WT)	In Vivo ATAC-Seq Peaks (Union of Batf cKO and WT Peaks)	GO:0045197	establishment or maintenance of epithelial cell apical/basal polarity	0.386	47	5.185	2	0	0.043	2	9	11	0.972	1	GO Biological Process
In Vivo ATAC-Seq (Batf cKO vs WT)	Peaks More Accessible in Batf cKO (Batf cKO vs WT)	In Vivo ATAC-Seq Peaks (Union of Batf cKO and WT Peaks)	GO:0002711	positive regulation of T cell mediated immunity	0.695	261	28.794	20	0.004	0.077	10	55	62	0.972	1	GO Biological Process
In Vivo ATAC-Seq (Batf cKO vs WT)	Peaks More Accessible in Batf cKO (Batf cKO vs WT)	In Vivo ATAC-Seq Peaks (Union of Batf cKO and WT Peaks)	GO:0048521	negative regulation of behavior	0.608	149	16.438	10	0.002	0.067	7	23	28	0.972	1	GO Biological Process
In Vivo ATAC-Seq (Batf cKO vs WT)	Peaks More Accessible in Batf cKO (Batf cKO vs WT)	In Vivo ATAC-Seq Peaks (Union of Batf cKO and WT Peaks)	GO:0070933	histone H4 deacetylation	0.538	101	11.143	6	0.001	0.059	5	16	16	0.973	1	GO Biological Process
In Vivo ATAC-Seq (Batf cKO vs WT)	Peaks More Accessible in Batf cKO (Batf cKO vs WT)	In Vivo ATAC-Seq Peaks (Union of Batf cKO and WT Peaks)	GO:0008544	epidermis development	0.848	1165	128.525	109	0.019	0.094	52	173	230	0.973	1	GO Biological Process
In Vivo ATAC-Seq (Batf cKO vs WT)	Peaks More Accessible in Batf cKO (Batf cKO vs WT)	In Vivo ATAC-Seq Peaks (Union of Batf cKO and WT Peaks)	GO:0036302	atrioventricular canal development	0.439	62	6.84	3	0.001	0.048	2	6	6	0.973	1	GO Biological Process
In Vivo ATAC-Seq (Batf cKO vs WT)	Peaks More Accessible in Batf cKO (Batf cKO vs WT)	In Vivo ATAC-Seq Peaks (Union of Batf cKO and WT Peaks)	GO:0048025	negative regulation of mRNA splicing, via spliceosome	0.439	62	6.84	3	0.001	0.048	1	16	16	0.973	1	GO Biological Process
In Vivo ATAC-Seq (Batf cKO vs WT)	Peaks More Accessible in Batf cKO (Batf cKO vs WT)	In Vivo ATAC-Seq Peaks (Union of Batf cKO and WT Peaks)	GO:0003321	positive regulation of blood pressure by epinephrine-norepinephrine	0.292	31	3.42	1	0	0.032	1	5	6	0.973	1	GO Biological Process
In Vivo ATAC-Seq (Batf cKO vs WT)	Peaks More Accessible in Batf cKO (Batf cKO vs WT)	In Vivo ATAC-Seq Peaks (Union of Batf cKO and WT Peaks)	GO:0006368	transcription elongation from RNA polymerase II promoter	0.292	31	3.42	1	0	0.032	1	9	9	0.973	1	GO Biological Process
In Vivo ATAC-Seq (Batf cKO vs WT)	Peaks More Accessible in Batf cKO (Batf cKO vs WT)	In Vivo ATAC-Seq Peaks (Union of Batf cKO and WT Peaks)	GO:0018206	peptidyl-methionine modification	0.292	31	3.42	1	0	0.032	1	4	4	0.973	1	GO Biological Process
In Vivo ATAC-Seq (Batf cKO vs WT)	Peaks More Accessible in Batf cKO (Batf cKO vs WT)	In Vivo ATAC-Seq Peaks (Union of Batf cKO and WT Peaks)	GO:0021913	regulation of transcription from RNA polymerase II promoter involved in ventral spinal cord interneuron specification	0.292	31	3.42	1	0	0.032	1	5	5	0.973	1	GO Biological Process
In Vivo ATAC-Seq (Batf cKO vs WT)	Peaks More Accessible in Batf cKO (Batf cKO vs WT)	In Vivo ATAC-Seq Peaks (Union of Batf cKO and WT Peaks)	GO:0021999	neural plate anterior/posterior regionalization	0.292	31	3.42	1	0	0.032	1	4	4	0.973	1	GO Biological Process
In Vivo ATAC-Seq (Batf cKO vs WT)	Peaks More Accessible in Batf cKO (Batf cKO vs WT)	In Vivo ATAC-Seq Peaks (Union of Batf cKO and WT Peaks)	GO:0045829	negative regulation of isotype switching	0.292	31	3.42	1	0	0.032	1	3	4	0.973	1	GO Biological Process
In Vivo ATAC-Seq (Batf cKO vs WT)	Peaks More Accessible in Batf cKO (Batf cKO vs WT)	In Vivo ATAC-Seq Peaks (Union of Batf cKO and WT Peaks)	GO:0051901	positive regulation of mitochondrial depolarization	0.292	31	3.42	1	0	0.032	1	5	5	0.973	1	GO Biological Process
In Vivo ATAC-Seq (Batf cKO vs WT)	Peaks More Accessible in Batf cKO (Batf cKO vs WT)	In Vivo ATAC-Seq Peaks (Union of Batf cKO and WT Peaks)	GO:0060375	regulation of mast cell differentiation	0.292	31	3.42	1	0	0.032	1	3	3	0.973	1	GO Biological Process
In Vivo ATAC-Seq (Batf cKO vs WT)	Peaks More Accessible in Batf cKO (Batf cKO vs WT)	In Vivo ATAC-Seq Peaks (Union of Batf cKO and WT Peaks)	GO:0071071	regulation of phospholipid biosynthetic process	0.292	31	3.42	1	0	0.032	1	6	7	0.973	1	GO Biological Process
In Vivo ATAC-Seq (Batf cKO vs WT)	Peaks More Accessible in Batf cKO (Batf cKO vs WT)	In Vivo ATAC-Seq Peaks (Union of Batf cKO and WT Peaks)	GO:2000194	regulation of female gonad development	0.292	31	3.42	1	0	0.032	1	8	8	0.973	1	GO Biological Process
In Vivo ATAC-Seq (Batf cKO vs WT)	Peaks More Accessible in Batf cKO (Batf cKO vs WT)	In Vivo ATAC-Seq Peaks (Union of Batf cKO and WT Peaks)	GO:0009636	response to toxic substance	0.783	556	61.339	48	0.008	0.086	24	98	111	0.973	1	GO Biological Process
In Vivo ATAC-Seq (Batf cKO vs WT)	Peaks More Accessible in Batf cKO (Batf cKO vs WT)	In Vivo ATAC-Seq Peaks (Union of Batf cKO and WT Peaks)	GO:0045685	regulation of glial cell differentiation	0.729	348	38.392	28	0.005	0.08	15	41	44	0.973	1	GO Biological Process
In Vivo ATAC-Seq (Batf cKO vs WT)	Peaks More Accessible in Batf cKO (Batf cKO vs WT)	In Vivo ATAC-Seq Peaks (Union of Batf cKO and WT Peaks)	GO:0031057	negative regulation of histone modification	0.576	126	13.901	8	0.001	0.063	6	22	27	0.974	1	GO Biological Process
In Vivo ATAC-Seq (Batf cKO vs WT)	Peaks More Accessible in Batf cKO (Batf cKO vs WT)	In Vivo ATAC-Seq Peaks (Union of Batf cKO and WT Peaks)	GO:0009268	response to pH	0.591	138	15.224	9	0.002	0.065	5	21	23	0.974	1	GO Biological Process
In Vivo ATAC-Seq (Batf cKO vs WT)	Peaks More Accessible in Batf cKO (Batf cKO vs WT)	In Vivo ATAC-Seq Peaks (Union of Batf cKO and WT Peaks)	GO:0032784	regulation of DNA-dependent transcription, elongation	0.557	114	12.577	7	0.001	0.061	6	31	31	0.974	1	GO Biological Process
In Vivo ATAC-Seq (Batf cKO vs WT)	Peaks More Accessible in Batf cKO (Batf cKO vs WT)	In Vivo ATAC-Seq Peaks (Union of Batf cKO and WT Peaks)	GO:0045494	photoreceptor cell maintenance	0.557	114	12.577	7	0.001	0.061	5	21	23	0.974	1	GO Biological Process
In Vivo ATAC-Seq (Batf cKO vs WT)	Peaks More Accessible in Batf cKO (Batf cKO vs WT)	In Vivo ATAC-Seq Peaks (Union of Batf cKO and WT Peaks)	GO:0061030	epithelial cell differentiation involved in mammary gland alveolus development	0.557	114	12.577	7	0.001	0.061	3	4	4	0.974	1	GO Biological Process
In Vivo ATAC-Seq (Batf cKO vs WT)	Peaks More Accessible in Batf cKO (Batf cKO vs WT)	In Vivo ATAC-Seq Peaks (Union of Batf cKO and WT Peaks)	GO:0060445	branching involved in salivary gland morphogenesis	0.629	173	19.086	12	0.002	0.069	7	16	18	0.974	1	GO Biological Process
In Vivo ATAC-Seq (Batf cKO vs WT)	Peaks More Accessible in Batf cKO (Batf cKO vs WT)	In Vivo ATAC-Seq Peaks (Union of Batf cKO and WT Peaks)	GO:0033033	negative regulation of myeloid cell apoptotic process	0.509	89	9.819	5	0.001	0.056	2	10	13	0.974	1	GO Biological Process
In Vivo ATAC-Seq (Batf cKO vs WT)	Peaks More Accessible in Batf cKO (Batf cKO vs WT)	In Vivo ATAC-Seq Peaks (Union of Batf cKO and WT Peaks)	GO:0033233	regulation of protein sumoylation	0.509	89	9.819	5	0.001	0.056	3	13	13	0.974	1	GO Biological Process
In Vivo ATAC-Seq (Batf cKO vs WT)	Peaks More Accessible in Batf cKO (Batf cKO vs WT)	In Vivo ATAC-Seq Peaks (Union of Batf cKO and WT Peaks)	GO:0048486	parasympathetic nervous system development	0.509	89	9.819	5	0.001	0.056	4	15	16	0.974	1	GO Biological Process
In Vivo ATAC-Seq (Batf cKO vs WT)	Peaks More Accessible in Batf cKO (Batf cKO vs WT)	In Vivo ATAC-Seq Peaks (Union of Batf cKO and WT Peaks)	GO:0002024	diet induced thermogenesis	0.477	76	8.384	4	0.001	0.053	3	8	9	0.974	1	GO Biological Process
In Vivo ATAC-Seq (Batf cKO vs WT)	Peaks More Accessible in Batf cKO (Batf cKO vs WT)	In Vivo ATAC-Seq Peaks (Union of Batf cKO and WT Peaks)	GO:0046519	sphingoid metabolic process	0.477	76	8.384	4	0.001	0.053	4	14	14	0.974	1	GO Biological Process
In Vivo ATAC-Seq (Batf cKO vs WT)	Peaks More Accessible in Batf cKO (Batf cKO vs WT)	In Vivo ATAC-Seq Peaks (Union of Batf cKO and WT Peaks)	GO:0051084	'de novo' posttranslational protein folding	0.477	76	8.384	4	0.001	0.053	5	17	18	0.974	1	GO Biological Process
In Vivo ATAC-Seq (Batf cKO vs WT)	Peaks More Accessible in Batf cKO (Batf cKO vs WT)	In Vivo ATAC-Seq Peaks (Union of Batf cKO and WT Peaks)	GO:2000272	negative regulation of receptor activity	0.477	76	8.384	4	0.001	0.053	4	12	12	0.974	1	GO Biological Process
In Vivo ATAC-Seq (Batf cKO vs WT)	Peaks More Accessible in Batf cKO (Batf cKO vs WT)	In Vivo ATAC-Seq Peaks (Union of Batf cKO and WT Peaks)	GO:0060343	trabecula formation	0.533	102	11.253	6	0.001	0.059	4	17	23	0.974	1	GO Biological Process
In Vivo ATAC-Seq (Batf cKO vs WT)	Peaks More Accessible in Batf cKO (Batf cKO vs WT)	In Vivo ATAC-Seq Peaks (Union of Batf cKO and WT Peaks)	GO:0014826	vein smooth muscle contraction	0.378	48	5.295	2	0	0.042	1	4	4	0.975	1	GO Biological Process
In Vivo ATAC-Seq (Batf cKO vs WT)	Peaks More Accessible in Batf cKO (Batf cKO vs WT)	In Vivo ATAC-Seq Peaks (Union of Batf cKO and WT Peaks)	GO:0001505	regulation of neurotransmitter levels	0.7	285	31.442	22	0.004	0.077	13	70	85	0.975	1	GO Biological Process
In Vivo ATAC-Seq (Batf cKO vs WT)	Peaks More Accessible in Batf cKO (Batf cKO vs WT)	In Vivo ATAC-Seq Peaks (Union of Batf cKO and WT Peaks)	GO:0002698	negative regulation of immune effector process	0.757	455	50.197	38	0.007	0.084	23	57	60	0.975	1	GO Biological Process
In Vivo ATAC-Seq (Batf cKO vs WT)	Peaks More Accessible in Batf cKO (Batf cKO vs WT)	In Vivo ATAC-Seq Peaks (Union of Batf cKO and WT Peaks)	GO:0042693	muscle cell fate commitment	0.432	63	6.95	3	0.001	0.048	2	12	13	0.975	1	GO Biological Process
In Vivo ATAC-Seq (Batf cKO vs WT)	Peaks More Accessible in Batf cKO (Batf cKO vs WT)	In Vivo ATAC-Seq Peaks (Union of Batf cKO and WT Peaks)	GO:1901213	regulation of transcription from RNA polymerase II promoter involved in heart development	0.432	63	6.95	3	0.001	0.048	3	10	11	0.975	1	GO Biological Process
In Vivo ATAC-Seq (Batf cKO vs WT)	Peaks More Accessible in Batf cKO (Batf cKO vs WT)	In Vivo ATAC-Seq Peaks (Union of Batf cKO and WT Peaks)	GO:0006611	protein export from nucleus	0.504	90	9.929	5	0.001	0.056	5	19	19	0.976	1	GO Biological Process
In Vivo ATAC-Seq (Batf cKO vs WT)	Peaks More Accessible in Batf cKO (Batf cKO vs WT)	In Vivo ATAC-Seq Peaks (Union of Batf cKO and WT Peaks)	GO:0008154	actin polymerization or depolymerization	0.634	186	20.52	13	0.002	0.07	6	24	26	0.976	1	GO Biological Process
In Vivo ATAC-Seq (Batf cKO vs WT)	Peaks More Accessible in Batf cKO (Batf cKO vs WT)	In Vivo ATAC-Seq Peaks (Union of Batf cKO and WT Peaks)	GO:0000414	regulation of histone H3-K36 methylation	0.283	32	3.53	1	0	0.031	1	3	3	0.976	1	GO Biological Process
In Vivo ATAC-Seq (Batf cKO vs WT)	Peaks More Accessible in Batf cKO (Batf cKO vs WT)	In Vivo ATAC-Seq Peaks (Union of Batf cKO and WT Peaks)	GO:0002921	negative regulation of humoral immune response	0.283	32	3.53	1	0	0.031	1	7	8	0.976	1	GO Biological Process
In Vivo ATAC-Seq (Batf cKO vs WT)	Peaks More Accessible in Batf cKO (Batf cKO vs WT)	In Vivo ATAC-Seq Peaks (Union of Batf cKO and WT Peaks)	GO:0006549	isoleucine metabolic process	0.283	32	3.53	1	0	0.031	1	4	4	0.976	1	GO Biological Process
In Vivo ATAC-Seq (Batf cKO vs WT)	Peaks More Accessible in Batf cKO (Batf cKO vs WT)	In Vivo ATAC-Seq Peaks (Union of Batf cKO and WT Peaks)	GO:0006667	sphinganine metabolic process	0.283	32	3.53	1	0	0.031	1	3	3	0.976	1	GO Biological Process
In Vivo ATAC-Seq (Batf cKO vs WT)	Peaks More Accessible in Batf cKO (Batf cKO vs WT)	In Vivo ATAC-Seq Peaks (Union of Batf cKO and WT Peaks)	GO:0010954	positive regulation of protein processing	0.283	32	3.53	1	0	0.031	1	11	11	0.976	1	GO Biological Process
In Vivo ATAC-Seq (Batf cKO vs WT)	Peaks More Accessible in Batf cKO (Batf cKO vs WT)	In Vivo ATAC-Seq Peaks (Union of Batf cKO and WT Peaks)	GO:0016226	iron-sulfur cluster assembly	0.283	32	3.53	1	0	0.031	1	12	13	0.976	1	GO Biological Process
In Vivo ATAC-Seq (Batf cKO vs WT)	Peaks More Accessible in Batf cKO (Batf cKO vs WT)	In Vivo ATAC-Seq Peaks (Union of Batf cKO and WT Peaks)	GO:0032239	regulation of nucleobase-containing compound transport	0.283	32	3.53	1	0	0.031	1	8	9	0.976	1	GO Biological Process
In Vivo ATAC-Seq (Batf cKO vs WT)	Peaks More Accessible in Batf cKO (Batf cKO vs WT)	In Vivo ATAC-Seq Peaks (Union of Batf cKO and WT Peaks)	GO:0042773	ATP synthesis coupled electron transport	0.283	32	3.53	1	0	0.031	1	15	21	0.976	1	GO Biological Process
In Vivo ATAC-Seq (Batf cKO vs WT)	Peaks More Accessible in Batf cKO (Batf cKO vs WT)	In Vivo ATAC-Seq Peaks (Union of Batf cKO and WT Peaks)	GO:0046520	sphingoid biosynthetic process	0.283	32	3.53	1	0	0.031	1	7	7	0.976	1	GO Biological Process
In Vivo ATAC-Seq (Batf cKO vs WT)	Peaks More Accessible in Batf cKO (Batf cKO vs WT)	In Vivo ATAC-Seq Peaks (Union of Batf cKO and WT Peaks)	GO:0046628	positive regulation of insulin receptor signaling pathway	0.283	32	3.53	1	0	0.031	1	5	5	0.976	1	GO Biological Process
In Vivo ATAC-Seq (Batf cKO vs WT)	Peaks More Accessible in Batf cKO (Batf cKO vs WT)	In Vivo ATAC-Seq Peaks (Union of Batf cKO and WT Peaks)	GO:0048319	axial mesoderm morphogenesis	0.283	32	3.53	1	0	0.031	1	6	6	0.976	1	GO Biological Process
In Vivo ATAC-Seq (Batf cKO vs WT)	Peaks More Accessible in Batf cKO (Batf cKO vs WT)	In Vivo ATAC-Seq Peaks (Union of Batf cKO and WT Peaks)	GO:0051589	negative regulation of neurotransmitter transport	0.283	32	3.53	1	0	0.031	1	5	6	0.976	1	GO Biological Process
In Vivo ATAC-Seq (Batf cKO vs WT)	Peaks More Accessible in Batf cKO (Batf cKO vs WT)	In Vivo ATAC-Seq Peaks (Union of Batf cKO and WT Peaks)	GO:0070863	positive regulation of protein exit from endoplasmic reticulum	0.283	32	3.53	1	0	0.031	1	3	3	0.976	1	GO Biological Process
In Vivo ATAC-Seq (Batf cKO vs WT)	Peaks More Accessible in Batf cKO (Batf cKO vs WT)	In Vivo ATAC-Seq Peaks (Union of Batf cKO and WT Peaks)	GO:0097502	mannosylation	0.283	32	3.53	1	0	0.031	1	8	8	0.976	1	GO Biological Process
In Vivo ATAC-Seq (Batf cKO vs WT)	Peaks More Accessible in Batf cKO (Batf cKO vs WT)	In Vivo ATAC-Seq Peaks (Union of Batf cKO and WT Peaks)	GO:2000341	regulation of chemokine (C-X-C motif) ligand 2 production	0.283	32	3.53	1	0	0.031	1	7	7	0.976	1	GO Biological Process
In Vivo ATAC-Seq (Batf cKO vs WT)	Peaks More Accessible in Batf cKO (Batf cKO vs WT)	In Vivo ATAC-Seq Peaks (Union of Batf cKO and WT Peaks)	GO:2001028	positive regulation of endothelial cell chemotaxis	0.283	32	3.53	1	0	0.031	1	5	6	0.976	1	GO Biological Process
In Vivo ATAC-Seq (Batf cKO vs WT)	Peaks More Accessible in Batf cKO (Batf cKO vs WT)	In Vivo ATAC-Seq Peaks (Union of Batf cKO and WT Peaks)	GO:0014037	Schwann cell differentiation	0.583	140	15.445	9	0.002	0.064	8	24	26	0.977	1	GO Biological Process
In Vivo ATAC-Seq (Batf cKO vs WT)	Peaks More Accessible in Batf cKO (Batf cKO vs WT)	In Vivo ATAC-Seq Peaks (Union of Batf cKO and WT Peaks)	GO:0033598	mammary gland epithelial cell proliferation	0.567	128	14.121	8	0.001	0.062	4	13	14	0.977	1	GO Biological Process
In Vivo ATAC-Seq (Batf cKO vs WT)	Peaks More Accessible in Batf cKO (Batf cKO vs WT)	In Vivo ATAC-Seq Peaks (Union of Batf cKO and WT Peaks)	GO:0044259	multicellular organismal macromolecule metabolic process	0.567	128	14.121	8	0.001	0.062	6	27	32	0.977	1	GO Biological Process
In Vivo ATAC-Seq (Batf cKO vs WT)	Peaks More Accessible in Batf cKO (Batf cKO vs WT)	In Vivo ATAC-Seq Peaks (Union of Batf cKO and WT Peaks)	GO:0007097	nuclear migration	0.37	49	5.406	2	0	0.041	2	6	6	0.977	1	GO Biological Process
In Vivo ATAC-Seq (Batf cKO vs WT)	Peaks More Accessible in Batf cKO (Batf cKO vs WT)	In Vivo ATAC-Seq Peaks (Union of Batf cKO and WT Peaks)	GO:0065001	specification of axis polarity	0.37	49	5.406	2	0	0.041	2	4	4	0.977	1	GO Biological Process
In Vivo ATAC-Seq (Batf cKO vs WT)	Peaks More Accessible in Batf cKO (Batf cKO vs WT)	In Vivo ATAC-Seq Peaks (Union of Batf cKO and WT Peaks)	GO:0097084	vascular smooth muscle cell development	0.37	49	5.406	2	0	0.041	2	8	8	0.977	1	GO Biological Process
In Vivo ATAC-Seq (Batf cKO vs WT)	Peaks More Accessible in Batf cKO (Batf cKO vs WT)	In Vivo ATAC-Seq Peaks (Union of Batf cKO and WT Peaks)	GO:0045851	pH reduction	0.547	116	12.797	7	0.001	0.06	3	16	18	0.977	1	GO Biological Process
In Vivo ATAC-Seq (Batf cKO vs WT)	Peaks More Accessible in Batf cKO (Batf cKO vs WT)	In Vivo ATAC-Seq Peaks (Union of Batf cKO and WT Peaks)	GO:0046887	positive regulation of hormone secretion	0.729	373	41.15	30	0.005	0.08	22	54	67	0.977	1	GO Biological Process
In Vivo ATAC-Seq (Batf cKO vs WT)	Peaks More Accessible in Batf cKO (Batf cKO vs WT)	In Vivo ATAC-Seq Peaks (Union of Batf cKO and WT Peaks)	GO:0050885	neuromuscular process controlling balance	0.704	309	34.09	24	0.004	0.078	14	51	56	0.977	1	GO Biological Process
In Vivo ATAC-Seq (Batf cKO vs WT)	Peaks More Accessible in Batf cKO (Batf cKO vs WT)	In Vivo ATAC-Seq Peaks (Union of Batf cKO and WT Peaks)	GO:0006541	glutamine metabolic process	0.425	64	7.061	3	0.001	0.047	3	22	22	0.978	1	GO Biological Process
In Vivo ATAC-Seq (Batf cKO vs WT)	Peaks More Accessible in Batf cKO (Batf cKO vs WT)	In Vivo ATAC-Seq Peaks (Union of Batf cKO and WT Peaks)	GO:0010869	regulation of receptor biosynthetic process	0.425	64	7.061	3	0.001	0.047	2	11	12	0.978	1	GO Biological Process
In Vivo ATAC-Seq (Batf cKO vs WT)	Peaks More Accessible in Batf cKO (Batf cKO vs WT)	In Vivo ATAC-Seq Peaks (Union of Batf cKO and WT Peaks)	GO:0032801	receptor catabolic process	0.425	64	7.061	3	0.001	0.047	3	10	10	0.978	1	GO Biological Process
In Vivo ATAC-Seq (Batf cKO vs WT)	Peaks More Accessible in Batf cKO (Batf cKO vs WT)	In Vivo ATAC-Seq Peaks (Union of Batf cKO and WT Peaks)	GO:0033119	negative regulation of RNA splicing	0.498	91	10.039	5	0.001	0.055	3	20	20	0.978	1	GO Biological Process
In Vivo ATAC-Seq (Batf cKO vs WT)	Peaks More Accessible in Batf cKO (Batf cKO vs WT)	In Vivo ATAC-Seq Peaks (Union of Batf cKO and WT Peaks)	GO:2001053	regulation of mesenchymal cell apoptotic process	0.465	78	8.605	4	0.001	0.051	4	11	13	0.978	1	GO Biological Process
In Vivo ATAC-Seq (Batf cKO vs WT)	Peaks More Accessible in Batf cKO (Batf cKO vs WT)	In Vivo ATAC-Seq Peaks (Union of Batf cKO and WT Peaks)	GO:0010638	positive regulation of organelle organization	0.854	1390	153.348	131	0.023	0.094	58	211	224	0.978	1	GO Biological Process
In Vivo ATAC-Seq (Batf cKO vs WT)	Peaks More Accessible in Batf cKO (Batf cKO vs WT)	In Vivo ATAC-Seq Peaks (Union of Batf cKO and WT Peaks)	GO:0001958	endochondral ossification	0.562	129	14.232	8	0.001	0.062	7	23	24	0.978	1	GO Biological Process
In Vivo ATAC-Seq (Batf cKO vs WT)	Peaks More Accessible in Batf cKO (Batf cKO vs WT)	In Vivo ATAC-Seq Peaks (Union of Batf cKO and WT Peaks)	GO:0032462	regulation of protein homooligomerization	0.562	129	14.232	8	0.001	0.062	4	12	12	0.978	1	GO Biological Process
In Vivo ATAC-Seq (Batf cKO vs WT)	Peaks More Accessible in Batf cKO (Batf cKO vs WT)	In Vivo ATAC-Seq Peaks (Union of Batf cKO and WT Peaks)	GO:0060485	mesenchyme development	0.83	1016	112.087	93	0.016	0.092	41	124	137	0.978	1	GO Biological Process
In Vivo ATAC-Seq (Batf cKO vs WT)	Peaks More Accessible in Batf cKO (Batf cKO vs WT)	In Vivo ATAC-Seq Peaks (Union of Batf cKO and WT Peaks)	GO:0048771	tissue remodeling	0.777	583	64.318	50	0.009	0.086	26	84	90	0.979	1	GO Biological Process
In Vivo ATAC-Seq (Batf cKO vs WT)	Peaks More Accessible in Batf cKO (Batf cKO vs WT)	In Vivo ATAC-Seq Peaks (Union of Batf cKO and WT Peaks)	GO:0050855	regulation of B cell receptor signaling pathway	0.542	117	12.908	7	0.001	0.06	5	8	8	0.979	1	GO Biological Process
In Vivo ATAC-Seq (Batf cKO vs WT)	Peaks More Accessible in Batf cKO (Batf cKO vs WT)	In Vivo ATAC-Seq Peaks (Union of Batf cKO and WT Peaks)	GO:0061384	heart trabecula morphogenesis	0.542	117	12.908	7	0.001	0.06	5	17	21	0.979	1	GO Biological Process
In Vivo ATAC-Seq (Batf cKO vs WT)	Peaks More Accessible in Batf cKO (Batf cKO vs WT)	In Vivo ATAC-Seq Peaks (Union of Batf cKO and WT Peaks)	GO:0032355	response to estradiol stimulus	0.71	332	36.627	26	0.005	0.078	18	55	68	0.979	1	GO Biological Process
In Vivo ATAC-Seq (Batf cKO vs WT)	Peaks More Accessible in Batf cKO (Batf cKO vs WT)	In Vivo ATAC-Seq Peaks (Union of Batf cKO and WT Peaks)	GO:0002483	antigen processing and presentation of endogenous peptide antigen	0.275	33	3.641	1	0	0.03	1	9	9	0.979	1	GO Biological Process
In Vivo ATAC-Seq (Batf cKO vs WT)	Peaks More Accessible in Batf cKO (Batf cKO vs WT)	In Vivo ATAC-Seq Peaks (Union of Batf cKO and WT Peaks)	GO:0006228	UTP biosynthetic process	0.275	33	3.641	1	0	0.03	1	11	13	0.979	1	GO Biological Process
In Vivo ATAC-Seq (Batf cKO vs WT)	Peaks More Accessible in Batf cKO (Batf cKO vs WT)	In Vivo ATAC-Seq Peaks (Union of Batf cKO and WT Peaks)	GO:0006600	creatine metabolic process	0.275	33	3.641	1	0	0.03	1	5	5	0.979	1	GO Biological Process
In Vivo ATAC-Seq (Batf cKO vs WT)	Peaks More Accessible in Batf cKO (Batf cKO vs WT)	In Vivo ATAC-Seq Peaks (Union of Batf cKO and WT Peaks)	GO:0007221	positive regulation of transcription of Notch receptor target	0.275	33	3.641	1	0	0.03	1	3	3	0.979	1	GO Biological Process
In Vivo ATAC-Seq (Batf cKO vs WT)	Peaks More Accessible in Batf cKO (Batf cKO vs WT)	In Vivo ATAC-Seq Peaks (Union of Batf cKO and WT Peaks)	GO:0032415	regulation of sodium:hydrogen antiporter activity	0.275	33	3.641	1	0	0.03	1	5	5	0.979	1	GO Biological Process
In Vivo ATAC-Seq (Batf cKO vs WT)	Peaks More Accessible in Batf cKO (Batf cKO vs WT)	In Vivo ATAC-Seq Peaks (Union of Batf cKO and WT Peaks)	GO:0038089	positive regulation of cell migration by vascular endothelial growth factor signaling pathway	0.275	33	3.641	1	0	0.03	1	5	6	0.979	1	GO Biological Process
In Vivo ATAC-Seq (Batf cKO vs WT)	Peaks More Accessible in Batf cKO (Batf cKO vs WT)	In Vivo ATAC-Seq Peaks (Union of Batf cKO and WT Peaks)	GO:0043312	neutrophil degranulation	0.275	33	3.641	1	0	0.03	1	4	4	0.979	1	GO Biological Process
In Vivo ATAC-Seq (Batf cKO vs WT)	Peaks More Accessible in Batf cKO (Batf cKO vs WT)	In Vivo ATAC-Seq Peaks (Union of Batf cKO and WT Peaks)	GO:1901072	glucosamine-containing compound catabolic process	0.275	33	3.641	1	0	0.03	2	9	11	0.979	1	GO Biological Process
In Vivo ATAC-Seq (Batf cKO vs WT)	Peaks More Accessible in Batf cKO (Batf cKO vs WT)	In Vivo ATAC-Seq Peaks (Union of Batf cKO and WT Peaks)	GO:1902202	regulation of hepatocyte growth factor receptor signaling pathway	0.275	33	3.641	1	0	0.03	1	2	2	0.979	1	GO Biological Process
In Vivo ATAC-Seq (Batf cKO vs WT)	Peaks More Accessible in Batf cKO (Batf cKO vs WT)	In Vivo ATAC-Seq Peaks (Union of Batf cKO and WT Peaks)	GO:0007067	mitosis	0.844	1225	135.145	114	0.02	0.093	68	281	285	0.979	1	GO Biological Process
In Vivo ATAC-Seq (Batf cKO vs WT)	Peaks More Accessible in Batf cKO (Batf cKO vs WT)	In Vivo ATAC-Seq Peaks (Union of Batf cKO and WT Peaks)	GO:0003383	apical constriction	0.363	50	5.516	2	0	0.04	2	4	4	0.979	1	GO Biological Process
In Vivo ATAC-Seq (Batf cKO vs WT)	Peaks More Accessible in Batf cKO (Batf cKO vs WT)	In Vivo ATAC-Seq Peaks (Union of Batf cKO and WT Peaks)	GO:0021670	lateral ventricle development	0.363	50	5.516	2	0	0.04	2	8	9	0.979	1	GO Biological Process
In Vivo ATAC-Seq (Batf cKO vs WT)	Peaks More Accessible in Batf cKO (Batf cKO vs WT)	In Vivo ATAC-Seq Peaks (Union of Batf cKO and WT Peaks)	GO:0043129	surfactant homeostasis	0.363	50	5.516	2	0	0.04	2	8	10	0.979	1	GO Biological Process
In Vivo ATAC-Seq (Batf cKO vs WT)	Peaks More Accessible in Batf cKO (Batf cKO vs WT)	In Vivo ATAC-Seq Peaks (Union of Batf cKO and WT Peaks)	GO:0060426	lung vasculature development	0.363	50	5.516	2	0	0.04	2	7	8	0.979	1	GO Biological Process
In Vivo ATAC-Seq (Batf cKO vs WT)	Peaks More Accessible in Batf cKO (Batf cKO vs WT)	In Vivo ATAC-Seq Peaks (Union of Batf cKO and WT Peaks)	GO:0090179	planar cell polarity pathway involved in neural tube closure	0.363	50	5.516	2	0	0.04	2	10	13	0.979	1	GO Biological Process
In Vivo ATAC-Seq (Batf cKO vs WT)	Peaks More Accessible in Batf cKO (Batf cKO vs WT)	In Vivo ATAC-Seq Peaks (Union of Batf cKO and WT Peaks)	GO:0031279	regulation of cyclase activity	0.635	200	22.064	14	0.002	0.07	10	36	41	0.979	1	GO Biological Process
In Vivo ATAC-Seq (Batf cKO vs WT)	Peaks More Accessible in Batf cKO (Batf cKO vs WT)	In Vivo ATAC-Seq Peaks (Union of Batf cKO and WT Peaks)	GO:0001706	endoderm formation	0.666	245	27.029	18	0.003	0.073	8	27	27	0.979	1	GO Biological Process
In Vivo ATAC-Seq (Batf cKO vs WT)	Peaks More Accessible in Batf cKO (Batf cKO vs WT)	In Vivo ATAC-Seq Peaks (Union of Batf cKO and WT Peaks)	GO:0010575	positive regulation vascular endothelial growth factor production	0.493	92	10.15	5	0.001	0.054	4	17	17	0.979	1	GO Biological Process
In Vivo ATAC-Seq (Batf cKO vs WT)	Peaks More Accessible in Batf cKO (Batf cKO vs WT)	In Vivo ATAC-Seq Peaks (Union of Batf cKO and WT Peaks)	GO:0032787	monocarboxylic acid metabolic process	0.858	1500	165.483	142	0.025	0.095	88	293	334	0.979	1	GO Biological Process
In Vivo ATAC-Seq (Batf cKO vs WT)	Peaks More Accessible in Batf cKO (Batf cKO vs WT)	In Vivo ATAC-Seq Peaks (Union of Batf cKO and WT Peaks)	GO:0002076	osteoblast development	0.518	105	11.584	6	0.001	0.057	6	16	18	0.979	1	GO Biological Process
In Vivo ATAC-Seq (Batf cKO vs WT)	Peaks More Accessible in Batf cKO (Batf cKO vs WT)	In Vivo ATAC-Seq Peaks (Union of Batf cKO and WT Peaks)	GO:0035725	sodium ion transmembrane transport	0.518	105	11.584	6	0.001	0.057	5	30	35	0.979	1	GO Biological Process
In Vivo ATAC-Seq (Batf cKO vs WT)	Peaks More Accessible in Batf cKO (Batf cKO vs WT)	In Vivo ATAC-Seq Peaks (Union of Batf cKO and WT Peaks)	GO:0008653	lipopolysaccharide metabolic process	0.418	65	7.171	3	0.001	0.046	1	8	8	0.979	1	GO Biological Process
In Vivo ATAC-Seq (Batf cKO vs WT)	Peaks More Accessible in Batf cKO (Batf cKO vs WT)	In Vivo ATAC-Seq Peaks (Union of Batf cKO and WT Peaks)	GO:0060024	rhythmic synaptic transmission	0.418	65	7.171	3	0.001	0.046	1	6	6	0.979	1	GO Biological Process
In Vivo ATAC-Seq (Batf cKO vs WT)	Peaks More Accessible in Batf cKO (Batf cKO vs WT)	In Vivo ATAC-Seq Peaks (Union of Batf cKO and WT Peaks)	GO:0072525	pyridine-containing compound biosynthetic process	0.575	142	15.666	9	0.002	0.063	3	18	19	0.98	1	GO Biological Process
In Vivo ATAC-Seq (Batf cKO vs WT)	Peaks More Accessible in Batf cKO (Batf cKO vs WT)	In Vivo ATAC-Seq Peaks (Union of Batf cKO and WT Peaks)	GO:0046902	regulation of mitochondrial membrane permeability	0.65	223	24.602	16	0.003	0.072	8	23	23	0.98	1	GO Biological Process
In Vivo ATAC-Seq (Batf cKO vs WT)	Peaks More Accessible in Batf cKO (Batf cKO vs WT)	In Vivo ATAC-Seq Peaks (Union of Batf cKO and WT Peaks)	GO:0003272	endocardial cushion formation	0.459	79	8.715	4	0.001	0.051	3	12	13	0.98	1	GO Biological Process
In Vivo ATAC-Seq (Batf cKO vs WT)	Peaks More Accessible in Batf cKO (Batf cKO vs WT)	In Vivo ATAC-Seq Peaks (Union of Batf cKO and WT Peaks)	GO:0060078	regulation of postsynaptic membrane potential	0.631	201	22.175	14	0.002	0.07	6	30	39	0.98	1	GO Biological Process
In Vivo ATAC-Seq (Batf cKO vs WT)	Peaks More Accessible in Batf cKO (Batf cKO vs WT)	In Vivo ATAC-Seq Peaks (Union of Batf cKO and WT Peaks)	GO:0044236	multicellular organismal metabolic process	0.57	143	15.776	9	0.002	0.063	7	30	35	0.981	1	GO Biological Process
In Vivo ATAC-Seq (Batf cKO vs WT)	Peaks More Accessible in Batf cKO (Batf cKO vs WT)	In Vivo ATAC-Seq Peaks (Union of Batf cKO and WT Peaks)	GO:0061077	chaperone-mediated protein folding	0.513	106	11.694	6	0.001	0.057	6	24	25	0.981	1	GO Biological Process
In Vivo ATAC-Seq (Batf cKO vs WT)	Peaks More Accessible in Batf cKO (Batf cKO vs WT)	In Vivo ATAC-Seq Peaks (Union of Batf cKO and WT Peaks)	GO:0040019	positive regulation of embryonic development	0.355	51	5.626	2	0	0.039	2	11	11	0.981	1	GO Biological Process
In Vivo ATAC-Seq (Batf cKO vs WT)	Peaks More Accessible in Batf cKO (Batf cKO vs WT)	In Vivo ATAC-Seq Peaks (Union of Batf cKO and WT Peaks)	GO:0008306	associative learning	0.695	313	34.531	24	0.004	0.077	14	52	63	0.981	1	GO Biological Process
In Vivo ATAC-Seq (Batf cKO vs WT)	Peaks More Accessible in Batf cKO (Batf cKO vs WT)	In Vivo ATAC-Seq Peaks (Union of Batf cKO and WT Peaks)	GO:0060749	mammary gland alveolus development	0.661	247	27.25	18	0.003	0.073	9	20	23	0.981	1	GO Biological Process
In Vivo ATAC-Seq (Batf cKO vs WT)	Peaks More Accessible in Batf cKO (Batf cKO vs WT)	In Vivo ATAC-Seq Peaks (Union of Batf cKO and WT Peaks)	GO:0008090	retrograde axon cargo transport	0.267	34	3.751	1	0	0.029	1	5	5	0.981	1	GO Biological Process
In Vivo ATAC-Seq (Batf cKO vs WT)	Peaks More Accessible in Batf cKO (Batf cKO vs WT)	In Vivo ATAC-Seq Peaks (Union of Batf cKO and WT Peaks)	GO:0021877	forebrain neuron fate commitment	0.267	34	3.751	1	0	0.029	1	10	10	0.981	1	GO Biological Process
In Vivo ATAC-Seq (Batf cKO vs WT)	Peaks More Accessible in Batf cKO (Batf cKO vs WT)	In Vivo ATAC-Seq Peaks (Union of Batf cKO and WT Peaks)	GO:0031659	positive regulation of cyclin-dependent protein serine/threonine kinase activity involved in G1/S transition of mitotic cell cycle	0.267	34	3.751	1	0	0.029	1	7	8	0.981	1	GO Biological Process
In Vivo ATAC-Seq (Batf cKO vs WT)	Peaks More Accessible in Batf cKO (Batf cKO vs WT)	In Vivo ATAC-Seq Peaks (Union of Batf cKO and WT Peaks)	GO:0042661	regulation of mesodermal cell fate specification	0.267	34	3.751	1	0	0.029	1	7	7	0.981	1	GO Biological Process
In Vivo ATAC-Seq (Batf cKO vs WT)	Peaks More Accessible in Batf cKO (Batf cKO vs WT)	In Vivo ATAC-Seq Peaks (Union of Batf cKO and WT Peaks)	GO:0060632	regulation of microtubule-based movement	0.267	34	3.751	1	0	0.029	1	9	9	0.981	1	GO Biological Process
In Vivo ATAC-Seq (Batf cKO vs WT)	Peaks More Accessible in Batf cKO (Batf cKO vs WT)	In Vivo ATAC-Seq Peaks (Union of Batf cKO and WT Peaks)	GO:0060897	neural plate regionalization	0.267	34	3.751	1	0	0.029	1	5	5	0.981	1	GO Biological Process
In Vivo ATAC-Seq (Batf cKO vs WT)	Peaks More Accessible in Batf cKO (Batf cKO vs WT)	In Vivo ATAC-Seq Peaks (Union of Batf cKO and WT Peaks)	GO:0072224	metanephric glomerulus development	0.267	34	3.751	1	0	0.029	1	8	11	0.981	1	GO Biological Process
In Vivo ATAC-Seq (Batf cKO vs WT)	Peaks More Accessible in Batf cKO (Batf cKO vs WT)	In Vivo ATAC-Seq Peaks (Union of Batf cKO and WT Peaks)	GO:0003094	glomerular filtration	0.412	66	7.281	3	0.001	0.045	2	6	7	0.981	1	GO Biological Process
In Vivo ATAC-Seq (Batf cKO vs WT)	Peaks More Accessible in Batf cKO (Batf cKO vs WT)	In Vivo ATAC-Seq Peaks (Union of Batf cKO and WT Peaks)	GO:0000266	mitochondrial fission	0.533	119	13.128	7	0.001	0.059	3	17	18	0.981	1	GO Biological Process
In Vivo ATAC-Seq (Batf cKO vs WT)	Peaks More Accessible in Batf cKO (Batf cKO vs WT)	In Vivo ATAC-Seq Peaks (Union of Batf cKO and WT Peaks)	GO:0030258	lipid modification	0.773	598	65.973	51	0.009	0.085	31	105	113	0.982	1	GO Biological Process
In Vivo ATAC-Seq (Batf cKO vs WT)	Peaks More Accessible in Batf cKO (Batf cKO vs WT)	In Vivo ATAC-Seq Peaks (Union of Batf cKO and WT Peaks)	GO:0003254	regulation of membrane depolarization	0.567	144	15.886	9	0.002	0.062	4	18	20	0.982	1	GO Biological Process
In Vivo ATAC-Seq (Batf cKO vs WT)	Peaks More Accessible in Batf cKO (Batf cKO vs WT)	In Vivo ATAC-Seq Peaks (Union of Batf cKO and WT Peaks)	GO:0001990	regulation of systemic arterial blood pressure by hormone	0.581	156	17.21	10	0.002	0.064	7	27	30	0.982	1	GO Biological Process
In Vivo ATAC-Seq (Batf cKO vs WT)	Peaks More Accessible in Batf cKO (Batf cKO vs WT)	In Vivo ATAC-Seq Peaks (Union of Batf cKO and WT Peaks)	GO:0043666	regulation of phosphoprotein phosphatase activity	0.581	156	17.21	10	0.002	0.064	7	29	29	0.982	1	GO Biological Process
In Vivo ATAC-Seq (Batf cKO vs WT)	Peaks More Accessible in Batf cKO (Batf cKO vs WT)	In Vivo ATAC-Seq Peaks (Union of Batf cKO and WT Peaks)	GO:0045824	negative regulation of innate immune response	0.581	156	17.21	10	0.002	0.064	4	17	18	0.982	1	GO Biological Process
In Vivo ATAC-Seq (Batf cKO vs WT)	Peaks More Accessible in Batf cKO (Batf cKO vs WT)	In Vivo ATAC-Seq Peaks (Union of Batf cKO and WT Peaks)	GO:0031960	response to corticosteroid stimulus	0.762	547	60.346	46	0.008	0.084	31	92	105	0.982	1	GO Biological Process
In Vivo ATAC-Seq (Batf cKO vs WT)	Peaks More Accessible in Batf cKO (Batf cKO vs WT)	In Vivo ATAC-Seq Peaks (Union of Batf cKO and WT Peaks)	GO:0043467	regulation of generation of precursor metabolites and energy	0.697	325	35.855	25	0.004	0.077	16	52	53	0.982	1	GO Biological Process
In Vivo ATAC-Seq (Batf cKO vs WT)	Peaks More Accessible in Batf cKO (Batf cKO vs WT)	In Vivo ATAC-Seq Peaks (Union of Batf cKO and WT Peaks)	GO:0021559	trigeminal nerve development	0.482	94	10.37	5	0.001	0.053	3	6	6	0.982	1	GO Biological Process
In Vivo ATAC-Seq (Batf cKO vs WT)	Peaks More Accessible in Batf cKO (Batf cKO vs WT)	In Vivo ATAC-Seq Peaks (Union of Batf cKO and WT Peaks)	GO:0006693	prostaglandin metabolic process	0.508	107	11.804	6	0.001	0.056	5	20	21	0.982	1	GO Biological Process
In Vivo ATAC-Seq (Batf cKO vs WT)	Peaks More Accessible in Batf cKO (Batf cKO vs WT)	In Vivo ATAC-Seq Peaks (Union of Batf cKO and WT Peaks)	GO:0072593	reactive oxygen species metabolic process	0.717	379	41.812	30	0.005	0.079	21	56	66	0.982	1	GO Biological Process
In Vivo ATAC-Seq (Batf cKO vs WT)	Peaks More Accessible in Batf cKO (Batf cKO vs WT)	In Vivo ATAC-Seq Peaks (Union of Batf cKO and WT Peaks)	GO:0007569	cell aging	0.728	411	45.342	33	0.006	0.08	16	54	57	0.982	1	GO Biological Process
In Vivo ATAC-Seq (Batf cKO vs WT)	Peaks More Accessible in Batf cKO (Batf cKO vs WT)	In Vivo ATAC-Seq Peaks (Union of Batf cKO and WT Peaks)	GO:0070979	protein K11-linked ubiquitination	0.529	120	13.239	7	0.001	0.058	5	24	25	0.983	1	GO Biological Process
In Vivo ATAC-Seq (Batf cKO vs WT)	Peaks More Accessible in Batf cKO (Batf cKO vs WT)	In Vivo ATAC-Seq Peaks (Union of Batf cKO and WT Peaks)	GO:0007422	peripheral nervous system development	0.675	282	31.111	21	0.004	0.074	14	55	61	0.983	1	GO Biological Process
In Vivo ATAC-Seq (Batf cKO vs WT)	Peaks More Accessible in Batf cKO (Batf cKO vs WT)	In Vivo ATAC-Seq Peaks (Union of Batf cKO and WT Peaks)	GO:0043508	negative regulation of JUN kinase activity	0.448	81	8.936	4	0.001	0.049	3	10	12	0.983	1	GO Biological Process
In Vivo ATAC-Seq (Batf cKO vs WT)	Peaks More Accessible in Batf cKO (Batf cKO vs WT)	In Vivo ATAC-Seq Peaks (Union of Batf cKO and WT Peaks)	GO:0008211	glucocorticoid metabolic process	0.406	67	7.392	3	0.001	0.045	3	7	11	0.983	1	GO Biological Process
In Vivo ATAC-Seq (Batf cKO vs WT)	Peaks More Accessible in Batf cKO (Batf cKO vs WT)	In Vivo ATAC-Seq Peaks (Union of Batf cKO and WT Peaks)	GO:0034505	tooth mineralization	0.406	67	7.392	3	0.001	0.045	2	9	9	0.983	1	GO Biological Process
In Vivo ATAC-Seq (Batf cKO vs WT)	Peaks More Accessible in Batf cKO (Batf cKO vs WT)	In Vivo ATAC-Seq Peaks (Union of Batf cKO and WT Peaks)	GO:0050771	negative regulation of axonogenesis	0.662	260	28.684	19	0.003	0.073	10	29	31	0.983	1	GO Biological Process
In Vivo ATAC-Seq (Batf cKO vs WT)	Peaks More Accessible in Batf cKO (Batf cKO vs WT)	In Vivo ATAC-Seq Peaks (Union of Batf cKO and WT Peaks)	GO:0046688	response to copper ion	0.349	52	5.737	2	0	0.038	2	12	18	0.983	1	GO Biological Process
In Vivo ATAC-Seq (Batf cKO vs WT)	Peaks More Accessible in Batf cKO (Batf cKO vs WT)	In Vivo ATAC-Seq Peaks (Union of Batf cKO and WT Peaks)	GO:0048664	neuron fate determination	0.349	52	5.737	2	0	0.038	1	7	8	0.983	1	GO Biological Process
In Vivo ATAC-Seq (Batf cKO vs WT)	Peaks More Accessible in Batf cKO (Batf cKO vs WT)	In Vivo ATAC-Seq Peaks (Union of Batf cKO and WT Peaks)	GO:0072049	comma-shaped body morphogenesis	0.349	52	5.737	2	0	0.038	1	7	7	0.983	1	GO Biological Process
In Vivo ATAC-Seq (Batf cKO vs WT)	Peaks More Accessible in Batf cKO (Batf cKO vs WT)	In Vivo ATAC-Seq Peaks (Union of Batf cKO and WT Peaks)	GO:0072050	S-shaped body morphogenesis	0.349	52	5.737	2	0	0.038	1	7	8	0.983	1	GO Biological Process
In Vivo ATAC-Seq (Batf cKO vs WT)	Peaks More Accessible in Batf cKO (Batf cKO vs WT)	In Vivo ATAC-Seq Peaks (Union of Batf cKO and WT Peaks)	GO:0051168	nuclear export	0.655	249	27.47	18	0.003	0.072	15	61	62	0.983	1	GO Biological Process
In Vivo ATAC-Seq (Batf cKO vs WT)	Peaks More Accessible in Batf cKO (Batf cKO vs WT)	In Vivo ATAC-Seq Peaks (Union of Batf cKO and WT Peaks)	GO:0003025	regulation of systemic arterial blood pressure by baroreceptor feedback	0.259	35	3.861	1	0	0.029	1	5	7	0.983	1	GO Biological Process
In Vivo ATAC-Seq (Batf cKO vs WT)	Peaks More Accessible in Batf cKO (Batf cKO vs WT)	In Vivo ATAC-Seq Peaks (Union of Batf cKO and WT Peaks)	GO:0003139	secondary heart field specification	0.259	35	3.861	1	0	0.029	1	6	6	0.983	1	GO Biological Process
In Vivo ATAC-Seq (Batf cKO vs WT)	Peaks More Accessible in Batf cKO (Batf cKO vs WT)	In Vivo ATAC-Seq Peaks (Union of Batf cKO and WT Peaks)	GO:0006101	citrate metabolic process	0.259	35	3.861	1	0	0.029	1	5	5	0.983	1	GO Biological Process
In Vivo ATAC-Seq (Batf cKO vs WT)	Peaks More Accessible in Batf cKO (Batf cKO vs WT)	In Vivo ATAC-Seq Peaks (Union of Batf cKO and WT Peaks)	GO:0006183	GTP biosynthetic process	0.259	35	3.861	1	0	0.029	1	12	14	0.983	1	GO Biological Process
In Vivo ATAC-Seq (Batf cKO vs WT)	Peaks More Accessible in Batf cKO (Batf cKO vs WT)	In Vivo ATAC-Seq Peaks (Union of Batf cKO and WT Peaks)	GO:0021502	neural fold elevation formation	0.259	35	3.861	1	0	0.029	1	1	1	0.983	1	GO Biological Process
In Vivo ATAC-Seq (Batf cKO vs WT)	Peaks More Accessible in Batf cKO (Batf cKO vs WT)	In Vivo ATAC-Seq Peaks (Union of Batf cKO and WT Peaks)	GO:0030859	polarized epithelial cell differentiation	0.259	35	3.861	1	0	0.029	1	5	7	0.983	1	GO Biological Process
In Vivo ATAC-Seq (Batf cKO vs WT)	Peaks More Accessible in Batf cKO (Batf cKO vs WT)	In Vivo ATAC-Seq Peaks (Union of Batf cKO and WT Peaks)	GO:0043402	glucocorticoid mediated signaling pathway	0.259	35	3.861	1	0	0.029	1	1	1	0.983	1	GO Biological Process
In Vivo ATAC-Seq (Batf cKO vs WT)	Peaks More Accessible in Batf cKO (Batf cKO vs WT)	In Vivo ATAC-Seq Peaks (Union of Batf cKO and WT Peaks)	GO:0043618	regulation of transcription from RNA polymerase II promoter in response to stress	0.545	133	14.673	8	0.001	0.06	5	14	15	0.983	1	GO Biological Process
In Vivo ATAC-Seq (Batf cKO vs WT)	Peaks More Accessible in Batf cKO (Batf cKO vs WT)	In Vivo ATAC-Seq Peaks (Union of Batf cKO and WT Peaks)	GO:0003266	regulation of secondary heart field cardioblast proliferation	0.477	95	10.481	5	0.001	0.053	3	9	9	0.984	1	GO Biological Process
In Vivo ATAC-Seq (Batf cKO vs WT)	Peaks More Accessible in Batf cKO (Batf cKO vs WT)	In Vivo ATAC-Seq Peaks (Union of Batf cKO and WT Peaks)	GO:0060317	cardiac epithelial to mesenchymal transition	0.524	121	13.349	7	0.001	0.058	5	19	20	0.984	1	GO Biological Process
In Vivo ATAC-Seq (Batf cKO vs WT)	Peaks More Accessible in Batf cKO (Batf cKO vs WT)	In Vivo ATAC-Seq Peaks (Union of Batf cKO and WT Peaks)	GO:0050768	negative regulation of neurogenesis	0.773	633	69.834	54	0.01	0.085	24	84	87	0.984	1	GO Biological Process
In Vivo ATAC-Seq (Batf cKO vs WT)	Peaks More Accessible in Batf cKO (Batf cKO vs WT)	In Vivo ATAC-Seq Peaks (Union of Batf cKO and WT Peaks)	GO:0048820	hair follicle maturation	0.442	82	9.046	4	0.001	0.049	3	15	18	0.984	1	GO Biological Process
In Vivo ATAC-Seq (Batf cKO vs WT)	Peaks More Accessible in Batf cKO (Batf cKO vs WT)	In Vivo ATAC-Seq Peaks (Union of Batf cKO and WT Peaks)	GO:0060666	dichotomous subdivision of terminal units involved in salivary gland branching	0.442	82	9.046	4	0.001	0.049	2	4	5	0.984	1	GO Biological Process
In Vivo ATAC-Seq (Batf cKO vs WT)	Peaks More Accessible in Batf cKO (Batf cKO vs WT)	In Vivo ATAC-Seq Peaks (Union of Batf cKO and WT Peaks)	GO:0035909	aorta morphogenesis	0.559	146	16.107	9	0.002	0.062	3	21	22	0.984	1	GO Biological Process
In Vivo ATAC-Seq (Batf cKO vs WT)	Peaks More Accessible in Batf cKO (Batf cKO vs WT)	In Vivo ATAC-Seq Peaks (Union of Batf cKO and WT Peaks)	GO:0006103	2-oxoglutarate metabolic process	0.4	68	7.502	3	0.001	0.044	2	12	13	0.984	1	GO Biological Process
In Vivo ATAC-Seq (Batf cKO vs WT)	Peaks More Accessible in Batf cKO (Batf cKO vs WT)	In Vivo ATAC-Seq Peaks (Union of Batf cKO and WT Peaks)	GO:0032786	positive regulation of DNA-dependent transcription, elongation	0.4	68	7.502	3	0.001	0.044	3	18	18	0.984	1	GO Biological Process
In Vivo ATAC-Seq (Batf cKO vs WT)	Peaks More Accessible in Batf cKO (Batf cKO vs WT)	In Vivo ATAC-Seq Peaks (Union of Batf cKO and WT Peaks)	GO:0033631	cell-cell adhesion mediated by integrin	0.4	68	7.502	3	0.001	0.044	3	6	6	0.984	1	GO Biological Process
In Vivo ATAC-Seq (Batf cKO vs WT)	Peaks More Accessible in Batf cKO (Batf cKO vs WT)	In Vivo ATAC-Seq Peaks (Union of Batf cKO and WT Peaks)	GO:0046209	nitric oxide metabolic process	0.4	68	7.502	3	0.001	0.044	3	9	10	0.984	1	GO Biological Process
In Vivo ATAC-Seq (Batf cKO vs WT)	Peaks More Accessible in Batf cKO (Batf cKO vs WT)	In Vivo ATAC-Seq Peaks (Union of Batf cKO and WT Peaks)	GO:0008053	mitochondrial fusion	0.342	53	5.847	2	0	0.038	1	13	13	0.985	1	GO Biological Process
In Vivo ATAC-Seq (Batf cKO vs WT)	Peaks More Accessible in Batf cKO (Batf cKO vs WT)	In Vivo ATAC-Seq Peaks (Union of Batf cKO and WT Peaks)	GO:0015074	DNA integration	0.342	53	5.847	2	0	0.038	1	7	7	0.985	1	GO Biological Process
In Vivo ATAC-Seq (Batf cKO vs WT)	Peaks More Accessible in Batf cKO (Batf cKO vs WT)	In Vivo ATAC-Seq Peaks (Union of Batf cKO and WT Peaks)	GO:0031017	exocrine pancreas development	0.342	53	5.847	2	0	0.038	1	9	9	0.985	1	GO Biological Process
In Vivo ATAC-Seq (Batf cKO vs WT)	Peaks More Accessible in Batf cKO (Batf cKO vs WT)	In Vivo ATAC-Seq Peaks (Union of Batf cKO and WT Peaks)	GO:0051307	meiotic chromosome separation	0.342	53	5.847	2	0	0.038	2	11	11	0.985	1	GO Biological Process
In Vivo ATAC-Seq (Batf cKO vs WT)	Peaks More Accessible in Batf cKO (Batf cKO vs WT)	In Vivo ATAC-Seq Peaks (Union of Batf cKO and WT Peaks)	GO:0090178	regulation of establishment of planar polarity involved in neural tube closure	0.342	53	5.847	2	0	0.038	2	11	14	0.985	1	GO Biological Process
In Vivo ATAC-Seq (Batf cKO vs WT)	Peaks More Accessible in Batf cKO (Batf cKO vs WT)	In Vivo ATAC-Seq Peaks (Union of Batf cKO and WT Peaks)	GO:0003143	embryonic heart tube morphogenesis	0.699	350	38.613	27	0.005	0.077	18	52	55	0.985	1	GO Biological Process
In Vivo ATAC-Seq (Batf cKO vs WT)	Peaks More Accessible in Batf cKO (Batf cKO vs WT)	In Vivo ATAC-Seq Peaks (Union of Batf cKO and WT Peaks)	GO:0003341	cilium movement	0.499	109	12.025	6	0.001	0.055	4	23	23	0.985	1	GO Biological Process
In Vivo ATAC-Seq (Batf cKO vs WT)	Peaks More Accessible in Batf cKO (Batf cKO vs WT)	In Vivo ATAC-Seq Peaks (Union of Batf cKO and WT Peaks)	GO:0045616	regulation of keratinocyte differentiation	0.499	109	12.025	6	0.001	0.055	4	17	21	0.985	1	GO Biological Process
In Vivo ATAC-Seq (Batf cKO vs WT)	Peaks More Accessible in Batf cKO (Batf cKO vs WT)	In Vivo ATAC-Seq Peaks (Union of Batf cKO and WT Peaks)	GO:0009267	cellular response to starvation	0.721	415	45.784	33	0.006	0.08	17	71	75	0.985	1	GO Biological Process
In Vivo ATAC-Seq (Batf cKO vs WT)	Peaks More Accessible in Batf cKO (Batf cKO vs WT)	In Vivo ATAC-Seq Peaks (Union of Batf cKO and WT Peaks)	GO:0006356	regulation of transcription from RNA polymerase I promoter	0.252	36	3.972	1	0	0.028	1	8	10	0.985	1	GO Biological Process
In Vivo ATAC-Seq (Batf cKO vs WT)	Peaks More Accessible in Batf cKO (Batf cKO vs WT)	In Vivo ATAC-Seq Peaks (Union of Batf cKO and WT Peaks)	GO:0010614	negative regulation of cardiac muscle hypertrophy	0.252	36	3.972	1	0	0.028	1	5	6	0.985	1	GO Biological Process
In Vivo ATAC-Seq (Batf cKO vs WT)	Peaks More Accessible in Batf cKO (Batf cKO vs WT)	In Vivo ATAC-Seq Peaks (Union of Batf cKO and WT Peaks)	GO:0014741	negative regulation of muscle hypertrophy	0.252	36	3.972	1	0	0.028	1	5	7	0.985	1	GO Biological Process
In Vivo ATAC-Seq (Batf cKO vs WT)	Peaks More Accessible in Batf cKO (Batf cKO vs WT)	In Vivo ATAC-Seq Peaks (Union of Batf cKO and WT Peaks)	GO:0032927	positive regulation of activin receptor signaling pathway	0.252	36	3.972	1	0	0.028	1	7	7	0.985	1	GO Biological Process
In Vivo ATAC-Seq (Batf cKO vs WT)	Peaks More Accessible in Batf cKO (Batf cKO vs WT)	In Vivo ATAC-Seq Peaks (Union of Batf cKO and WT Peaks)	GO:0045956	positive regulation of calcium ion-dependent exocytosis	0.252	36	3.972	1	0	0.028	1	8	9	0.985	1	GO Biological Process
In Vivo ATAC-Seq (Batf cKO vs WT)	Peaks More Accessible in Batf cKO (Batf cKO vs WT)	In Vivo ATAC-Seq Peaks (Union of Batf cKO and WT Peaks)	GO:0046051	UTP metabolic process	0.252	36	3.972	1	0	0.028	1	12	14	0.985	1	GO Biological Process
In Vivo ATAC-Seq (Batf cKO vs WT)	Peaks More Accessible in Batf cKO (Batf cKO vs WT)	In Vivo ATAC-Seq Peaks (Union of Batf cKO and WT Peaks)	GO:0046339	diacylglycerol metabolic process	0.252	36	3.972	1	0	0.028	1	9	11	0.985	1	GO Biological Process
In Vivo ATAC-Seq (Batf cKO vs WT)	Peaks More Accessible in Batf cKO (Batf cKO vs WT)	In Vivo ATAC-Seq Peaks (Union of Batf cKO and WT Peaks)	GO:0071236	cellular response to antibiotic	0.252	36	3.972	1	0	0.028	1	5	7	0.985	1	GO Biological Process
In Vivo ATAC-Seq (Batf cKO vs WT)	Peaks More Accessible in Batf cKO (Batf cKO vs WT)	In Vivo ATAC-Seq Peaks (Union of Batf cKO and WT Peaks)	GO:2001014	regulation of skeletal muscle cell differentiation	0.252	36	3.972	1	0	0.028	1	8	8	0.985	1	GO Biological Process
In Vivo ATAC-Seq (Batf cKO vs WT)	Peaks More Accessible in Batf cKO (Batf cKO vs WT)	In Vivo ATAC-Seq Peaks (Union of Batf cKO and WT Peaks)	GO:0010888	negative regulation of lipid storage	0.437	83	9.157	4	0.001	0.048	4	12	23	0.985	1	GO Biological Process
In Vivo ATAC-Seq (Batf cKO vs WT)	Peaks More Accessible in Batf cKO (Batf cKO vs WT)	In Vivo ATAC-Seq Peaks (Union of Batf cKO and WT Peaks)	GO:0060765	regulation of androgen receptor signaling pathway	0.394	69	7.612	3	0.001	0.043	2	18	19	0.986	1	GO Biological Process
In Vivo ATAC-Seq (Batf cKO vs WT)	Peaks More Accessible in Batf cKO (Batf cKO vs WT)	In Vivo ATAC-Seq Peaks (Union of Batf cKO and WT Peaks)	GO:0002260	lymphocyte homeostasis	0.711	395	43.577	31	0.005	0.078	13	45	48	0.986	1	GO Biological Process
In Vivo ATAC-Seq (Batf cKO vs WT)	Peaks More Accessible in Batf cKO (Batf cKO vs WT)	In Vivo ATAC-Seq Peaks (Union of Batf cKO and WT Peaks)	GO:0051339	regulation of lyase activity	0.613	207	22.837	14	0.002	0.068	10	39	44	0.986	1	GO Biological Process
In Vivo ATAC-Seq (Batf cKO vs WT)	Peaks More Accessible in Batf cKO (Batf cKO vs WT)	In Vivo ATAC-Seq Peaks (Union of Batf cKO and WT Peaks)	GO:0060117	auditory receptor cell development	0.516	123	13.57	7	0.001	0.057	4	16	17	0.986	1	GO Biological Process
In Vivo ATAC-Seq (Batf cKO vs WT)	Peaks More Accessible in Batf cKO (Batf cKO vs WT)	In Vivo ATAC-Seq Peaks (Union of Batf cKO and WT Peaks)	GO:0060297	regulation of sarcomere organization	0.336	54	5.957	2	0	0.037	1	6	8	0.986	1	GO Biological Process
In Vivo ATAC-Seq (Batf cKO vs WT)	Peaks More Accessible in Batf cKO (Batf cKO vs WT)	In Vivo ATAC-Seq Peaks (Union of Batf cKO and WT Peaks)	GO:0003044	regulation of systemic arterial blood pressure mediated by a chemical signal	0.601	196	21.623	13	0.002	0.066	10	34	38	0.986	1	GO Biological Process
In Vivo ATAC-Seq (Batf cKO vs WT)	Peaks More Accessible in Batf cKO (Batf cKO vs WT)	In Vivo ATAC-Seq Peaks (Union of Batf cKO and WT Peaks)	GO:0051384	response to glucocorticoid stimulus	0.742	513	56.595	42	0.007	0.082	29	87	99	0.987	1	GO Biological Process
In Vivo ATAC-Seq (Batf cKO vs WT)	Peaks More Accessible in Batf cKO (Batf cKO vs WT)	In Vivo ATAC-Seq Peaks (Union of Batf cKO and WT Peaks)	GO:0000226	microtubule cytoskeleton organization	0.818	1064	117.383	96	0.017	0.09	59	235	245	0.987	1	GO Biological Process
In Vivo ATAC-Seq (Batf cKO vs WT)	Peaks More Accessible in Batf cKO (Batf cKO vs WT)	In Vivo ATAC-Seq Peaks (Union of Batf cKO and WT Peaks)	GO:0003219	cardiac right ventricle formation	0.245	37	4.082	1	0	0.027	1	4	4	0.987	1	GO Biological Process
In Vivo ATAC-Seq (Batf cKO vs WT)	Peaks More Accessible in Batf cKO (Batf cKO vs WT)	In Vivo ATAC-Seq Peaks (Union of Batf cKO and WT Peaks)	GO:0019530	taurine metabolic process	0.245	37	4.082	1	0	0.027	1	7	7	0.987	1	GO Biological Process
In Vivo ATAC-Seq (Batf cKO vs WT)	Peaks More Accessible in Batf cKO (Batf cKO vs WT)	In Vivo ATAC-Seq Peaks (Union of Batf cKO and WT Peaks)	GO:0045730	respiratory burst	0.245	37	4.082	1	0	0.027	1	8	8	0.987	1	GO Biological Process
In Vivo ATAC-Seq (Batf cKO vs WT)	Peaks More Accessible in Batf cKO (Batf cKO vs WT)	In Vivo ATAC-Seq Peaks (Union of Batf cKO and WT Peaks)	GO:0048170	positive regulation of long-term neuronal synaptic plasticity	0.245	37	4.082	1	0	0.027	1	5	5	0.987	1	GO Biological Process
In Vivo ATAC-Seq (Batf cKO vs WT)	Peaks More Accessible in Batf cKO (Batf cKO vs WT)	In Vivo ATAC-Seq Peaks (Union of Batf cKO and WT Peaks)	GO:0051481	reduction of cytosolic calcium ion concentration	0.245	37	4.082	1	0	0.027	1	5	6	0.987	1	GO Biological Process
In Vivo ATAC-Seq (Batf cKO vs WT)	Peaks More Accessible in Batf cKO (Batf cKO vs WT)	In Vivo ATAC-Seq Peaks (Union of Batf cKO and WT Peaks)	GO:0051541	elastin metabolic process	0.245	37	4.082	1	0	0.027	1	2	2	0.987	1	GO Biological Process
In Vivo ATAC-Seq (Batf cKO vs WT)	Peaks More Accessible in Batf cKO (Batf cKO vs WT)	In Vivo ATAC-Seq Peaks (Union of Batf cKO and WT Peaks)	GO:0070170	regulation of tooth mineralization	0.245	37	4.082	1	0	0.027	1	5	5	0.987	1	GO Biological Process
In Vivo ATAC-Seq (Batf cKO vs WT)	Peaks More Accessible in Batf cKO (Batf cKO vs WT)	In Vivo ATAC-Seq Peaks (Union of Batf cKO and WT Peaks)	GO:0071850	mitotic cell cycle arrest	0.245	37	4.082	1	0	0.027	1	8	8	0.987	1	GO Biological Process
In Vivo ATAC-Seq (Batf cKO vs WT)	Peaks More Accessible in Batf cKO (Batf cKO vs WT)	In Vivo ATAC-Seq Peaks (Union of Batf cKO and WT Peaks)	GO:1902373	negative regulation of mRNA catabolic process	0.245	37	4.082	1	0	0.027	1	2	2	0.987	1	GO Biological Process
In Vivo ATAC-Seq (Batf cKO vs WT)	Peaks More Accessible in Batf cKO (Batf cKO vs WT)	In Vivo ATAC-Seq Peaks (Union of Batf cKO and WT Peaks)	GO:0007029	endoplasmic reticulum organization	0.49	111	12.246	6	0.001	0.054	4	24	24	0.987	1	GO Biological Process
In Vivo ATAC-Seq (Batf cKO vs WT)	Peaks More Accessible in Batf cKO (Batf cKO vs WT)	In Vivo ATAC-Seq Peaks (Union of Batf cKO and WT Peaks)	GO:0035065	regulation of histone acetylation	0.49	111	12.246	6	0.001	0.054	5	27	29	0.987	1	GO Biological Process
In Vivo ATAC-Seq (Batf cKO vs WT)	Peaks More Accessible in Batf cKO (Batf cKO vs WT)	In Vivo ATAC-Seq Peaks (Union of Batf cKO and WT Peaks)	GO:0003198	epithelial to mesenchymal transition involved in endocardial cushion formation	0.388	70	7.723	3	0.001	0.043	2	9	10	0.987	1	GO Biological Process
In Vivo ATAC-Seq (Batf cKO vs WT)	Peaks More Accessible in Batf cKO (Batf cKO vs WT)	In Vivo ATAC-Seq Peaks (Union of Batf cKO and WT Peaks)	GO:0045820	negative regulation of glycolysis	0.388	70	7.723	3	0.001	0.043	2	5	5	0.987	1	GO Biological Process
In Vivo ATAC-Seq (Batf cKO vs WT)	Peaks More Accessible in Batf cKO (Batf cKO vs WT)	In Vivo ATAC-Seq Peaks (Union of Batf cKO and WT Peaks)	GO:0006821	chloride transport	0.634	243	26.808	17	0.003	0.07	11	59	76	0.987	1	GO Biological Process
In Vivo ATAC-Seq (Batf cKO vs WT)	Peaks More Accessible in Batf cKO (Batf cKO vs WT)	In Vivo ATAC-Seq Peaks (Union of Batf cKO and WT Peaks)	GO:0042921	glucocorticoid receptor signaling pathway	0.33	55	6.068	2	0	0.036	2	3	3	0.987	1	GO Biological Process
In Vivo ATAC-Seq (Batf cKO vs WT)	Peaks More Accessible in Batf cKO (Batf cKO vs WT)	In Vivo ATAC-Seq Peaks (Union of Batf cKO and WT Peaks)	GO:0033143	regulation of intracellular steroid hormone receptor signaling pathway	0.56	162	17.872	10	0.002	0.062	6	41	45	0.988	1	GO Biological Process
In Vivo ATAC-Seq (Batf cKO vs WT)	Peaks More Accessible in Batf cKO (Batf cKO vs WT)	In Vivo ATAC-Seq Peaks (Union of Batf cKO and WT Peaks)	GO:0035904	aorta development	0.544	150	16.548	9	0.002	0.06	3	22	24	0.988	1	GO Biological Process
In Vivo ATAC-Seq (Batf cKO vs WT)	Peaks More Accessible in Batf cKO (Batf cKO vs WT)	In Vivo ATAC-Seq Peaks (Union of Batf cKO and WT Peaks)	GO:0060045	positive regulation of cardiac muscle cell proliferation	0.544	150	16.548	9	0.002	0.06	6	17	17	0.988	1	GO Biological Process
In Vivo ATAC-Seq (Batf cKO vs WT)	Peaks More Accessible in Batf cKO (Batf cKO vs WT)	In Vivo ATAC-Seq Peaks (Union of Batf cKO and WT Peaks)	GO:0016126	sterol biosynthetic process	0.508	125	13.79	7	0.001	0.056	6	31	34	0.988	1	GO Biological Process
In Vivo ATAC-Seq (Batf cKO vs WT)	Peaks More Accessible in Batf cKO (Batf cKO vs WT)	In Vivo ATAC-Seq Peaks (Union of Batf cKO and WT Peaks)	GO:0042168	heme metabolic process	0.458	99	10.922	5	0.001	0.051	4	29	29	0.988	1	GO Biological Process
In Vivo ATAC-Seq (Batf cKO vs WT)	Peaks More Accessible in Batf cKO (Batf cKO vs WT)	In Vivo ATAC-Seq Peaks (Union of Batf cKO and WT Peaks)	GO:0009991	response to extracellular stimulus	0.83	1278	140.992	117	0.021	0.092	63	215	242	0.988	1	GO Biological Process
In Vivo ATAC-Seq (Batf cKO vs WT)	Peaks More Accessible in Batf cKO (Batf cKO vs WT)	In Vivo ATAC-Seq Peaks (Union of Batf cKO and WT Peaks)	GO:0001947	heart looping	0.668	312	34.42	23	0.004	0.074	16	46	49	0.988	1	GO Biological Process
In Vivo ATAC-Seq (Batf cKO vs WT)	Peaks More Accessible in Batf cKO (Batf cKO vs WT)	In Vivo ATAC-Seq Peaks (Union of Batf cKO and WT Peaks)	GO:0060004	reflex	0.525	138	15.224	8	0.001	0.058	6	18	21	0.988	1	GO Biological Process
In Vivo ATAC-Seq (Batf cKO vs WT)	Peaks More Accessible in Batf cKO (Batf cKO vs WT)	In Vivo ATAC-Seq Peaks (Union of Batf cKO and WT Peaks)	GO:0001941	postsynaptic membrane organization	0.239	38	4.192	1	0	0.026	1	13	16	0.988	1	GO Biological Process
In Vivo ATAC-Seq (Batf cKO vs WT)	Peaks More Accessible in Batf cKO (Batf cKO vs WT)	In Vivo ATAC-Seq Peaks (Union of Batf cKO and WT Peaks)	GO:0007158	neuron cell-cell adhesion	0.239	38	4.192	1	0	0.026	1	6	8	0.988	1	GO Biological Process
In Vivo ATAC-Seq (Batf cKO vs WT)	Peaks More Accessible in Batf cKO (Batf cKO vs WT)	In Vivo ATAC-Seq Peaks (Union of Batf cKO and WT Peaks)	GO:0044557	relaxation of smooth muscle	0.239	38	4.192	1	0	0.026	1	5	7	0.988	1	GO Biological Process
In Vivo ATAC-Seq (Batf cKO vs WT)	Peaks More Accessible in Batf cKO (Batf cKO vs WT)	In Vivo ATAC-Seq Peaks (Union of Batf cKO and WT Peaks)	GO:0050913	sensory perception of bitter taste	0.239	38	4.192	1	0	0.026	1	11	27	0.988	1	GO Biological Process
In Vivo ATAC-Seq (Batf cKO vs WT)	Peaks More Accessible in Batf cKO (Batf cKO vs WT)	In Vivo ATAC-Seq Peaks (Union of Batf cKO and WT Peaks)	GO:0060087	relaxation of vascular smooth muscle	0.239	38	4.192	1	0	0.026	1	5	6	0.988	1	GO Biological Process
In Vivo ATAC-Seq (Batf cKO vs WT)	Peaks More Accessible in Batf cKO (Batf cKO vs WT)	In Vivo ATAC-Seq Peaks (Union of Batf cKO and WT Peaks)	GO:0060914	heart formation	0.239	38	4.192	1	0	0.026	1	7	7	0.988	1	GO Biological Process
In Vivo ATAC-Seq (Batf cKO vs WT)	Peaks More Accessible in Batf cKO (Batf cKO vs WT)	In Vivo ATAC-Seq Peaks (Union of Batf cKO and WT Peaks)	GO:0050918	positive chemotaxis	0.582	187	20.63	12	0.002	0.064	7	21	21	0.989	1	GO Biological Process
In Vivo ATAC-Seq (Batf cKO vs WT)	Peaks More Accessible in Batf cKO (Batf cKO vs WT)	In Vivo ATAC-Seq Peaks (Union of Batf cKO and WT Peaks)	GO:0002467	germinal center formation	0.324	56	6.178	2	0	0.036	2	7	7	0.989	1	GO Biological Process
In Vivo ATAC-Seq (Batf cKO vs WT)	Peaks More Accessible in Batf cKO (Batf cKO vs WT)	In Vivo ATAC-Seq Peaks (Union of Batf cKO and WT Peaks)	GO:0003256	regulation of transcription from RNA polymerase II promoter involved in myocardial precursor cell differentiation	0.324	56	6.178	2	0	0.036	2	6	6	0.989	1	GO Biological Process
In Vivo ATAC-Seq (Batf cKO vs WT)	Peaks More Accessible in Batf cKO (Batf cKO vs WT)	In Vivo ATAC-Seq Peaks (Union of Batf cKO and WT Peaks)	GO:0046348	amino sugar catabolic process	0.324	56	6.178	2	0	0.036	3	13	16	0.989	1	GO Biological Process
In Vivo ATAC-Seq (Batf cKO vs WT)	Peaks More Accessible in Batf cKO (Batf cKO vs WT)	In Vivo ATAC-Seq Peaks (Union of Batf cKO and WT Peaks)	GO:0090382	phagosome maturation	0.324	56	6.178	2	0	0.036	1	12	13	0.989	1	GO Biological Process
In Vivo ATAC-Seq (Batf cKO vs WT)	Peaks More Accessible in Batf cKO (Batf cKO vs WT)	In Vivo ATAC-Seq Peaks (Union of Batf cKO and WT Peaks)	GO:0042312	regulation of vasodilation	0.481	113	12.466	6	0.001	0.053	6	21	25	0.989	1	GO Biological Process
In Vivo ATAC-Seq (Batf cKO vs WT)	Peaks More Accessible in Batf cKO (Batf cKO vs WT)	In Vivo ATAC-Seq Peaks (Union of Batf cKO and WT Peaks)	GO:0060071	Wnt receptor signaling pathway, planar cell polarity pathway	0.422	86	9.488	4	0.001	0.047	4	17	20	0.989	1	GO Biological Process
In Vivo ATAC-Seq (Batf cKO vs WT)	Peaks More Accessible in Batf cKO (Batf cKO vs WT)	In Vivo ATAC-Seq Peaks (Union of Batf cKO and WT Peaks)	GO:0045445	myoblast differentiation	0.601	211	23.278	14	0.002	0.066	10	27	27	0.989	1	GO Biological Process
In Vivo ATAC-Seq (Batf cKO vs WT)	Peaks More Accessible in Batf cKO (Batf cKO vs WT)	In Vivo ATAC-Seq Peaks (Union of Batf cKO and WT Peaks)	GO:0006165	nucleoside diphosphate phosphorylation	0.378	72	7.943	3	0.001	0.042	3	18	20	0.989	1	GO Biological Process
In Vivo ATAC-Seq (Batf cKO vs WT)	Peaks More Accessible in Batf cKO (Batf cKO vs WT)	In Vivo ATAC-Seq Peaks (Union of Batf cKO and WT Peaks)	GO:0042060	wound healing	0.821	1192	131.504	108	0.019	0.091	52	184	213	0.989	1	GO Biological Process
In Vivo ATAC-Seq (Batf cKO vs WT)	Peaks More Accessible in Batf cKO (Batf cKO vs WT)	In Vivo ATAC-Seq Peaks (Union of Batf cKO and WT Peaks)	GO:0014911	positive regulation of smooth muscle cell migration	0.477	114	12.577	6	0.001	0.053	4	11	13	0.99	1	GO Biological Process
In Vivo ATAC-Seq (Batf cKO vs WT)	Peaks More Accessible in Batf cKO (Batf cKO vs WT)	In Vivo ATAC-Seq Peaks (Union of Batf cKO and WT Peaks)	GO:0001956	positive regulation of neurotransmitter secretion	0.232	39	4.303	1	0	0.026	1	5	7	0.99	1	GO Biological Process
In Vivo ATAC-Seq (Batf cKO vs WT)	Peaks More Accessible in Batf cKO (Batf cKO vs WT)	In Vivo ATAC-Seq Peaks (Union of Batf cKO and WT Peaks)	GO:0042448	progesterone metabolic process	0.232	39	4.303	1	0	0.026	1	8	9	0.99	1	GO Biological Process
In Vivo ATAC-Seq (Batf cKO vs WT)	Peaks More Accessible in Batf cKO (Batf cKO vs WT)	In Vivo ATAC-Seq Peaks (Union of Batf cKO and WT Peaks)	GO:0042487	regulation of odontogenesis of dentin-containing tooth	0.232	39	4.303	1	0	0.026	1	10	11	0.99	1	GO Biological Process
In Vivo ATAC-Seq (Batf cKO vs WT)	Peaks More Accessible in Batf cKO (Batf cKO vs WT)	In Vivo ATAC-Seq Peaks (Union of Batf cKO and WT Peaks)	GO:0007088	regulation of mitosis	0.716	456	50.307	36	0.006	0.079	18	75	77	0.99	1	GO Biological Process
In Vivo ATAC-Seq (Batf cKO vs WT)	Peaks More Accessible in Batf cKO (Batf cKO vs WT)	In Vivo ATAC-Seq Peaks (Union of Batf cKO and WT Peaks)	GO:0002719	negative regulation of cytokine production involved in immune response	0.318	57	6.288	2	0	0.035	1	8	9	0.99	1	GO Biological Process
In Vivo ATAC-Seq (Batf cKO vs WT)	Peaks More Accessible in Batf cKO (Batf cKO vs WT)	In Vivo ATAC-Seq Peaks (Union of Batf cKO and WT Peaks)	GO:0010889	regulation of sequestering of triglyceride	0.318	57	6.288	2	0	0.035	2	9	10	0.99	1	GO Biological Process
In Vivo ATAC-Seq (Batf cKO vs WT)	Peaks More Accessible in Batf cKO (Batf cKO vs WT)	In Vivo ATAC-Seq Peaks (Union of Batf cKO and WT Peaks)	GO:0032306	regulation of prostaglandin secretion	0.318	57	6.288	2	0	0.035	2	9	9	0.99	1	GO Biological Process
In Vivo ATAC-Seq (Batf cKO vs WT)	Peaks More Accessible in Batf cKO (Batf cKO vs WT)	In Vivo ATAC-Seq Peaks (Union of Batf cKO and WT Peaks)	GO:0045604	regulation of epidermal cell differentiation	0.549	165	18.203	10	0.002	0.061	7	26	30	0.99	1	GO Biological Process
In Vivo ATAC-Seq (Batf cKO vs WT)	Peaks More Accessible in Batf cKO (Batf cKO vs WT)	In Vivo ATAC-Seq Peaks (Union of Batf cKO and WT Peaks)	GO:0030517	negative regulation of axon extension	0.533	153	16.879	9	0.002	0.059	5	16	17	0.99	1	GO Biological Process
In Vivo ATAC-Seq (Batf cKO vs WT)	Peaks More Accessible in Batf cKO (Batf cKO vs WT)	In Vivo ATAC-Seq Peaks (Union of Batf cKO and WT Peaks)	GO:0006694	steroid biosynthetic process	0.67	338	37.289	25	0.004	0.074	19	73	94	0.99	1	GO Biological Process
In Vivo ATAC-Seq (Batf cKO vs WT)	Peaks More Accessible in Batf cKO (Batf cKO vs WT)	In Vivo ATAC-Seq Peaks (Union of Batf cKO and WT Peaks)	GO:0048663	neuron fate commitment	0.699	415	45.784	32	0.006	0.077	16	63	68	0.99	1	GO Biological Process
In Vivo ATAC-Seq (Batf cKO vs WT)	Peaks More Accessible in Batf cKO (Batf cKO vs WT)	In Vivo ATAC-Seq Peaks (Union of Batf cKO and WT Peaks)	GO:0031667	response to nutrient levels	0.814	1147	126.539	103	0.018	0.09	55	193	218	0.991	1	GO Biological Process
In Vivo ATAC-Seq (Batf cKO vs WT)	Peaks More Accessible in Batf cKO (Batf cKO vs WT)	In Vivo ATAC-Seq Peaks (Union of Batf cKO and WT Peaks)	GO:0034983	peptidyl-lysine deacetylation	0.227	40	4.413	1	0	0.025	1	6	6	0.991	1	GO Biological Process
In Vivo ATAC-Seq (Batf cKO vs WT)	Peaks More Accessible in Batf cKO (Batf cKO vs WT)	In Vivo ATAC-Seq Peaks (Union of Batf cKO and WT Peaks)	GO:0035313	wound healing, spreading of epidermal cells	0.227	40	4.413	1	0	0.025	1	10	10	0.991	1	GO Biological Process
In Vivo ATAC-Seq (Batf cKO vs WT)	Peaks More Accessible in Batf cKO (Batf cKO vs WT)	In Vivo ATAC-Seq Peaks (Union of Batf cKO and WT Peaks)	GO:0035791	platelet-derived growth factor receptor-beta signaling pathway	0.227	40	4.413	1	0	0.025	1	4	4	0.991	1	GO Biological Process
In Vivo ATAC-Seq (Batf cKO vs WT)	Peaks More Accessible in Batf cKO (Batf cKO vs WT)	In Vivo ATAC-Seq Peaks (Union of Batf cKO and WT Peaks)	GO:0035970	peptidyl-threonine dephosphorylation	0.227	40	4.413	1	0	0.025	1	7	7	0.991	1	GO Biological Process
In Vivo ATAC-Seq (Batf cKO vs WT)	Peaks More Accessible in Batf cKO (Batf cKO vs WT)	In Vivo ATAC-Seq Peaks (Union of Batf cKO and WT Peaks)	GO:0043653	mitochondrial fragmentation involved in apoptotic process	0.227	40	4.413	1	0	0.025	1	8	8	0.991	1	GO Biological Process
In Vivo ATAC-Seq (Batf cKO vs WT)	Peaks More Accessible in Batf cKO (Batf cKO vs WT)	In Vivo ATAC-Seq Peaks (Union of Batf cKO and WT Peaks)	GO:0048625	myoblast fate commitment	0.227	40	4.413	1	0	0.025	1	4	4	0.991	1	GO Biological Process
In Vivo ATAC-Seq (Batf cKO vs WT)	Peaks More Accessible in Batf cKO (Batf cKO vs WT)	In Vivo ATAC-Seq Peaks (Union of Batf cKO and WT Peaks)	GO:0051590	positive regulation of neurotransmitter transport	0.227	40	4.413	1	0	0.025	1	6	9	0.991	1	GO Biological Process
In Vivo ATAC-Seq (Batf cKO vs WT)	Peaks More Accessible in Batf cKO (Batf cKO vs WT)	In Vivo ATAC-Seq Peaks (Union of Batf cKO and WT Peaks)	GO:0030149	sphingolipid catabolic process	0.313	58	6.399	2	0	0.034	1	15	15	0.991	1	GO Biological Process
In Vivo ATAC-Seq (Batf cKO vs WT)	Peaks More Accessible in Batf cKO (Batf cKO vs WT)	In Vivo ATAC-Seq Peaks (Union of Batf cKO and WT Peaks)	GO:0046466	membrane lipid catabolic process	0.313	58	6.399	2	0	0.034	1	15	16	0.991	1	GO Biological Process
In Vivo ATAC-Seq (Batf cKO vs WT)	Peaks More Accessible in Batf cKO (Batf cKO vs WT)	In Vivo ATAC-Seq Peaks (Union of Batf cKO and WT Peaks)	GO:0090025	regulation of monocyte chemotaxis	0.313	58	6.399	2	0	0.034	2	12	12	0.991	1	GO Biological Process
In Vivo ATAC-Seq (Batf cKO vs WT)	Peaks More Accessible in Batf cKO (Batf cKO vs WT)	In Vivo ATAC-Seq Peaks (Union of Batf cKO and WT Peaks)	GO:2000505	regulation of energy homeostasis	0.313	58	6.399	2	0	0.034	2	9	9	0.991	1	GO Biological Process
In Vivo ATAC-Seq (Batf cKO vs WT)	Peaks More Accessible in Batf cKO (Batf cKO vs WT)	In Vivo ATAC-Seq Peaks (Union of Batf cKO and WT Peaks)	GO:0032941	secretion by tissue	0.645	295	32.545	21	0.004	0.071	11	41	46	0.991	1	GO Biological Process
In Vivo ATAC-Seq (Batf cKO vs WT)	Peaks More Accessible in Batf cKO (Batf cKO vs WT)	In Vivo ATAC-Seq Peaks (Union of Batf cKO and WT Peaks)	GO:0015991	ATP hydrolysis coupled proton transport	0.469	116	12.797	6	0.001	0.052	6	28	30	0.991	1	GO Biological Process
In Vivo ATAC-Seq (Batf cKO vs WT)	Peaks More Accessible in Batf cKO (Batf cKO vs WT)	In Vivo ATAC-Seq Peaks (Union of Batf cKO and WT Peaks)	GO:0048483	autonomic nervous system development	0.671	351	38.723	26	0.005	0.074	11	42	45	0.991	1	GO Biological Process
In Vivo ATAC-Seq (Batf cKO vs WT)	Peaks More Accessible in Batf cKO (Batf cKO vs WT)	In Vivo ATAC-Seq Peaks (Union of Batf cKO and WT Peaks)	GO:0061371	determination of heart left/right asymmetry	0.661	329	36.296	24	0.004	0.073	17	49	52	0.991	1	GO Biological Process
In Vivo ATAC-Seq (Batf cKO vs WT)	Peaks More Accessible in Batf cKO (Batf cKO vs WT)	In Vivo ATAC-Seq Peaks (Union of Batf cKO and WT Peaks)	GO:0009060	aerobic respiration	0.543	167	18.424	10	0.002	0.06	7	36	51	0.991	1	GO Biological Process
In Vivo ATAC-Seq (Batf cKO vs WT)	Peaks More Accessible in Batf cKO (Batf cKO vs WT)	In Vivo ATAC-Seq Peaks (Union of Batf cKO and WT Peaks)	GO:0003151	outflow tract morphogenesis	0.692	406	44.791	31	0.005	0.076	14	48	53	0.991	1	GO Biological Process
In Vivo ATAC-Seq (Batf cKO vs WT)	Peaks More Accessible in Batf cKO (Batf cKO vs WT)	In Vivo ATAC-Seq Peaks (Union of Batf cKO and WT Peaks)	GO:0090175	regulation of establishment of planar polarity	0.407	89	9.819	4	0.001	0.045	4	18	21	0.991	1	GO Biological Process
In Vivo ATAC-Seq (Batf cKO vs WT)	Peaks More Accessible in Batf cKO (Batf cKO vs WT)	In Vivo ATAC-Seq Peaks (Union of Batf cKO and WT Peaks)	GO:0008593	regulation of Notch signaling pathway	0.65	307	33.869	22	0.004	0.072	12	44	44	0.991	1	GO Biological Process
In Vivo ATAC-Seq (Batf cKO vs WT)	Peaks More Accessible in Batf cKO (Batf cKO vs WT)	In Vivo ATAC-Seq Peaks (Union of Batf cKO and WT Peaks)	GO:0006778	porphyrin-containing compound metabolic process	0.465	117	12.908	6	0.001	0.051	5	35	37	0.992	1	GO Biological Process
In Vivo ATAC-Seq (Batf cKO vs WT)	Peaks More Accessible in Batf cKO (Batf cKO vs WT)	In Vivo ATAC-Seq Peaks (Union of Batf cKO and WT Peaks)	GO:0038084	vascular endothelial growth factor signaling pathway	0.507	143	15.776	8	0.001	0.056	5	12	13	0.992	1	GO Biological Process
In Vivo ATAC-Seq (Batf cKO vs WT)	Peaks More Accessible in Batf cKO (Batf cKO vs WT)	In Vivo ATAC-Seq Peaks (Union of Batf cKO and WT Peaks)	GO:0097237	cellular response to toxic substance	0.221	41	4.523	1	0	0.024	1	6	8	0.992	1	GO Biological Process
In Vivo ATAC-Seq (Batf cKO vs WT)	Peaks More Accessible in Batf cKO (Batf cKO vs WT)	In Vivo ATAC-Seq Peaks (Union of Batf cKO and WT Peaks)	GO:0042989	sequestering of actin monomers	0.363	75	8.274	3	0.001	0.04	2	9	10	0.992	1	GO Biological Process
In Vivo ATAC-Seq (Batf cKO vs WT)	Peaks More Accessible in Batf cKO (Batf cKO vs WT)	In Vivo ATAC-Seq Peaks (Union of Batf cKO and WT Peaks)	GO:0007435	salivary gland morphogenesis	0.604	240	26.477	16	0.003	0.067	10	27	30	0.992	1	GO Biological Process
In Vivo ATAC-Seq (Batf cKO vs WT)	Peaks More Accessible in Batf cKO (Batf cKO vs WT)	In Vivo ATAC-Seq Peaks (Union of Batf cKO and WT Peaks)	GO:0035050	embryonic heart tube development	0.696	430	47.438	33	0.006	0.077	21	66	70	0.992	1	GO Biological Process
In Vivo ATAC-Seq (Batf cKO vs WT)	Peaks More Accessible in Batf cKO (Batf cKO vs WT)	In Vivo ATAC-Seq Peaks (Union of Batf cKO and WT Peaks)	GO:0045747	positive regulation of Notch signaling pathway	0.484	131	14.452	7	0.001	0.053	4	21	21	0.992	1	GO Biological Process
In Vivo ATAC-Seq (Batf cKO vs WT)	Peaks More Accessible in Batf cKO (Batf cKO vs WT)	In Vivo ATAC-Seq Peaks (Union of Batf cKO and WT Peaks)	GO:0009416	response to light stimulus	0.806	1114	122.899	99	0.018	0.089	44	189	207	0.992	1	GO Biological Process
In Vivo ATAC-Seq (Batf cKO vs WT)	Peaks More Accessible in Batf cKO (Batf cKO vs WT)	In Vivo ATAC-Seq Peaks (Union of Batf cKO and WT Peaks)	GO:0051899	membrane depolarization	0.671	365	40.268	27	0.005	0.074	8	53	64	0.992	1	GO Biological Process
In Vivo ATAC-Seq (Batf cKO vs WT)	Peaks More Accessible in Batf cKO (Batf cKO vs WT)	In Vivo ATAC-Seq Peaks (Union of Batf cKO and WT Peaks)	GO:0048675	axon extension	0.536	169	18.644	10	0.002	0.059	5	22	26	0.992	1	GO Biological Process
In Vivo ATAC-Seq (Batf cKO vs WT)	Peaks More Accessible in Batf cKO (Batf cKO vs WT)	In Vivo ATAC-Seq Peaks (Union of Batf cKO and WT Peaks)	GO:0032108	negative regulation of response to nutrient levels	0.358	76	8.384	3	0.001	0.039	3	15	17	0.993	1	GO Biological Process
In Vivo ATAC-Seq (Batf cKO vs WT)	Peaks More Accessible in Batf cKO (Batf cKO vs WT)	In Vivo ATAC-Seq Peaks (Union of Batf cKO and WT Peaks)	GO:0045986	negative regulation of smooth muscle contraction	0.358	76	8.384	3	0.001	0.039	3	10	11	0.993	1	GO Biological Process
In Vivo ATAC-Seq (Batf cKO vs WT)	Peaks More Accessible in Batf cKO (Batf cKO vs WT)	In Vivo ATAC-Seq Peaks (Union of Batf cKO and WT Peaks)	GO:2000507	positive regulation of energy homeostasis	0.216	42	4.634	1	0	0.024	1	2	2	0.993	1	GO Biological Process
In Vivo ATAC-Seq (Batf cKO vs WT)	Peaks More Accessible in Batf cKO (Batf cKO vs WT)	In Vivo ATAC-Seq Peaks (Union of Batf cKO and WT Peaks)	GO:0021548	pons development	0.398	91	10.039	4	0.001	0.044	2	14	14	0.993	1	GO Biological Process
In Vivo ATAC-Seq (Batf cKO vs WT)	Peaks More Accessible in Batf cKO (Batf cKO vs WT)	In Vivo ATAC-Seq Peaks (Union of Batf cKO and WT Peaks)	GO:0006289	nucleotide-excision repair	0.533	170	18.755	10	0.002	0.059	7	41	41	0.993	1	GO Biological Process
In Vivo ATAC-Seq (Batf cKO vs WT)	Peaks More Accessible in Batf cKO (Batf cKO vs WT)	In Vivo ATAC-Seq Peaks (Union of Batf cKO and WT Peaks)	GO:2001251	negative regulation of chromosome organization	0.533	170	18.755	10	0.002	0.059	8	34	39	0.993	1	GO Biological Process
In Vivo ATAC-Seq (Batf cKO vs WT)	Peaks More Accessible in Batf cKO (Batf cKO vs WT)	In Vivo ATAC-Seq Peaks (Union of Batf cKO and WT Peaks)	GO:0032461	positive regulation of protein oligomerization	0.516	158	17.431	9	0.002	0.057	4	14	14	0.993	1	GO Biological Process
In Vivo ATAC-Seq (Batf cKO vs WT)	Peaks More Accessible in Batf cKO (Batf cKO vs WT)	In Vivo ATAC-Seq Peaks (Union of Batf cKO and WT Peaks)	GO:0051258	protein polymerization	0.569	207	22.837	13	0.002	0.063	8	44	53	0.993	1	GO Biological Process
In Vivo ATAC-Seq (Batf cKO vs WT)	Peaks More Accessible in Batf cKO (Batf cKO vs WT)	In Vivo ATAC-Seq Peaks (Union of Batf cKO and WT Peaks)	GO:0006809	nitric oxide biosynthetic process	0.297	61	6.73	2	0	0.033	2	7	8	0.993	1	GO Biological Process
In Vivo ATAC-Seq (Batf cKO vs WT)	Peaks More Accessible in Batf cKO (Batf cKO vs WT)	In Vivo ATAC-Seq Peaks (Union of Batf cKO and WT Peaks)	GO:0050686	negative regulation of mRNA processing	0.353	77	8.495	3	0.001	0.039	1	17	17	0.993	1	GO Biological Process
In Vivo ATAC-Seq (Batf cKO vs WT)	Peaks More Accessible in Batf cKO (Batf cKO vs WT)	In Vivo ATAC-Seq Peaks (Union of Batf cKO and WT Peaks)	GO:0060536	cartilage morphogenesis	0.353	77	8.495	3	0.001	0.039	1	8	10	0.993	1	GO Biological Process
In Vivo ATAC-Seq (Batf cKO vs WT)	Peaks More Accessible in Batf cKO (Batf cKO vs WT)	In Vivo ATAC-Seq Peaks (Union of Batf cKO and WT Peaks)	GO:0031668	cellular response to extracellular stimulus	0.743	647	71.378	53	0.009	0.082	30	108	115	0.993	1	GO Biological Process
In Vivo ATAC-Seq (Batf cKO vs WT)	Peaks More Accessible in Batf cKO (Batf cKO vs WT)	In Vivo ATAC-Seq Peaks (Union of Batf cKO and WT Peaks)	GO:0061549	sympathetic ganglion development	0.394	92	10.15	4	0.001	0.043	2	4	4	0.993	1	GO Biological Process
In Vivo ATAC-Seq (Batf cKO vs WT)	Peaks More Accessible in Batf cKO (Batf cKO vs WT)	In Vivo ATAC-Seq Peaks (Union of Batf cKO and WT Peaks)	GO:0097490	sympathetic neuron projection extension	0.394	92	10.15	4	0.001	0.043	2	4	4	0.993	1	GO Biological Process
In Vivo ATAC-Seq (Batf cKO vs WT)	Peaks More Accessible in Batf cKO (Batf cKO vs WT)	In Vivo ATAC-Seq Peaks (Union of Batf cKO and WT Peaks)	GO:0097491	sympathetic neuron projection guidance	0.394	92	10.15	4	0.001	0.043	2	4	4	0.993	1	GO Biological Process
In Vivo ATAC-Seq (Batf cKO vs WT)	Peaks More Accessible in Batf cKO (Batf cKO vs WT)	In Vivo ATAC-Seq Peaks (Union of Batf cKO and WT Peaks)	GO:1902285	semaphorin-plexin signaling pathway involved in neuron projection guidance	0.394	92	10.15	4	0.001	0.043	2	4	4	0.993	1	GO Biological Process
In Vivo ATAC-Seq (Batf cKO vs WT)	Peaks More Accessible in Batf cKO (Batf cKO vs WT)	In Vivo ATAC-Seq Peaks (Union of Batf cKO and WT Peaks)	GO:0050922	negative regulation of chemotaxis	0.477	133	14.673	7	0.001	0.053	6	20	22	0.993	1	GO Biological Process
In Vivo ATAC-Seq (Batf cKO vs WT)	Peaks More Accessible in Batf cKO (Batf cKO vs WT)	In Vivo ATAC-Seq Peaks (Union of Batf cKO and WT Peaks)	GO:0045682	regulation of epidermis development	0.586	232	25.595	15	0.003	0.065	10	39	44	0.993	1	GO Biological Process
In Vivo ATAC-Seq (Batf cKO vs WT)	Peaks More Accessible in Batf cKO (Batf cKO vs WT)	In Vivo ATAC-Seq Peaks (Union of Batf cKO and WT Peaks)	GO:0006110	regulation of glycolysis	0.493	147	16.217	8	0.001	0.054	6	17	17	0.994	1	GO Biological Process
In Vivo ATAC-Seq (Batf cKO vs WT)	Peaks More Accessible in Batf cKO (Batf cKO vs WT)	In Vivo ATAC-Seq Peaks (Union of Batf cKO and WT Peaks)	GO:0031061	negative regulation of histone methylation	0.349	78	8.605	3	0.001	0.038	3	11	12	0.994	1	GO Biological Process
In Vivo ATAC-Seq (Batf cKO vs WT)	Peaks More Accessible in Batf cKO (Batf cKO vs WT)	In Vivo ATAC-Seq Peaks (Union of Batf cKO and WT Peaks)	GO:0033875	ribonucleoside bisphosphate metabolic process	0.349	78	8.605	3	0.001	0.038	1	16	16	0.994	1	GO Biological Process
In Vivo ATAC-Seq (Batf cKO vs WT)	Peaks More Accessible in Batf cKO (Batf cKO vs WT)	In Vivo ATAC-Seq Peaks (Union of Batf cKO and WT Peaks)	GO:0034032	purine nucleoside bisphosphate metabolic process	0.349	78	8.605	3	0.001	0.038	1	16	16	0.994	1	GO Biological Process
In Vivo ATAC-Seq (Batf cKO vs WT)	Peaks More Accessible in Batf cKO (Batf cKO vs WT)	In Vivo ATAC-Seq Peaks (Union of Batf cKO and WT Peaks)	GO:0021903	rostrocaudal neural tube patterning	0.39	93	10.26	4	0.001	0.043	2	13	13	0.994	1	GO Biological Process
In Vivo ATAC-Seq (Batf cKO vs WT)	Peaks More Accessible in Batf cKO (Batf cKO vs WT)	In Vivo ATAC-Seq Peaks (Union of Batf cKO and WT Peaks)	GO:0006631	fatty acid metabolic process	0.801	1143	126.098	101	0.018	0.088	63	217	239	0.994	1	GO Biological Process
In Vivo ATAC-Seq (Batf cKO vs WT)	Peaks More Accessible in Batf cKO (Batf cKO vs WT)	In Vivo ATAC-Seq Peaks (Union of Batf cKO and WT Peaks)	GO:0007431	salivary gland development	0.6	257	28.353	17	0.003	0.066	11	32	36	0.994	1	GO Biological Process
In Vivo ATAC-Seq (Batf cKO vs WT)	Peaks More Accessible in Batf cKO (Batf cKO vs WT)	In Vivo ATAC-Seq Peaks (Union of Batf cKO and WT Peaks)	GO:0032006	regulation of TOR signaling cascade	0.6	257	28.353	17	0.003	0.066	10	38	41	0.994	1	GO Biological Process
In Vivo ATAC-Seq (Batf cKO vs WT)	Peaks More Accessible in Batf cKO (Batf cKO vs WT)	In Vivo ATAC-Seq Peaks (Union of Batf cKO and WT Peaks)	GO:0032099	negative regulation of appetite	0.206	44	4.854	1	0	0.023	1	8	9	0.994	1	GO Biological Process
In Vivo ATAC-Seq (Batf cKO vs WT)	Peaks More Accessible in Batf cKO (Batf cKO vs WT)	In Vivo ATAC-Seq Peaks (Union of Batf cKO and WT Peaks)	GO:0070932	histone H3 deacetylation	0.386	94	10.37	4	0.001	0.043	4	17	17	0.994	1	GO Biological Process
In Vivo ATAC-Seq (Batf cKO vs WT)	Peaks More Accessible in Batf cKO (Batf cKO vs WT)	In Vivo ATAC-Seq Peaks (Union of Batf cKO and WT Peaks)	GO:0032288	myelin assembly	0.288	63	6.95	2	0	0.032	2	14	16	0.994	1	GO Biological Process
In Vivo ATAC-Seq (Batf cKO vs WT)	Peaks More Accessible in Batf cKO (Batf cKO vs WT)	In Vivo ATAC-Seq Peaks (Union of Batf cKO and WT Peaks)	GO:0006354	DNA-dependent transcription, elongation	0.201	45	4.964	1	0	0.022	1	12	12	0.995	1	GO Biological Process
In Vivo ATAC-Seq (Batf cKO vs WT)	Peaks More Accessible in Batf cKO (Batf cKO vs WT)	In Vivo ATAC-Seq Peaks (Union of Batf cKO and WT Peaks)	GO:0035767	endothelial cell chemotaxis	0.382	95	10.481	4	0.001	0.042	2	7	7	0.995	1	GO Biological Process
In Vivo ATAC-Seq (Batf cKO vs WT)	Peaks More Accessible in Batf cKO (Batf cKO vs WT)	In Vivo ATAC-Seq Peaks (Union of Batf cKO and WT Peaks)	GO:0042755	eating behavior	0.382	95	10.481	4	0.001	0.042	4	21	25	0.995	1	GO Biological Process
In Vivo ATAC-Seq (Batf cKO vs WT)	Peaks More Accessible in Batf cKO (Batf cKO vs WT)	In Vivo ATAC-Seq Peaks (Union of Batf cKO and WT Peaks)	GO:0090201	negative regulation of release of cytochrome c from mitochondria	0.34	80	8.826	3	0.001	0.038	2	12	12	0.995	1	GO Biological Process
In Vivo ATAC-Seq (Batf cKO vs WT)	Peaks More Accessible in Batf cKO (Batf cKO vs WT)	In Vivo ATAC-Seq Peaks (Union of Batf cKO and WT Peaks)	GO:0018208	peptidyl-proline modification	0.544	200	22.064	12	0.002	0.06	10	45	45	0.995	1	GO Biological Process
In Vivo ATAC-Seq (Batf cKO vs WT)	Peaks More Accessible in Batf cKO (Batf cKO vs WT)	In Vivo ATAC-Seq Peaks (Union of Batf cKO and WT Peaks)	GO:0001963	synaptic transmission, dopaminergic	0.283	64	7.061	2	0	0.031	2	11	13	0.995	1	GO Biological Process
In Vivo ATAC-Seq (Batf cKO vs WT)	Peaks More Accessible in Batf cKO (Batf cKO vs WT)	In Vivo ATAC-Seq Peaks (Union of Batf cKO and WT Peaks)	GO:0002701	negative regulation of production of molecular mediator of immune response	0.283	64	7.061	2	0	0.031	1	9	10	0.995	1	GO Biological Process
In Vivo ATAC-Seq (Batf cKO vs WT)	Peaks More Accessible in Batf cKO (Batf cKO vs WT)	In Vivo ATAC-Seq Peaks (Union of Batf cKO and WT Peaks)	GO:1901606	alpha-amino acid catabolic process	0.564	225	24.822	14	0.002	0.062	9	58	71	0.995	1	GO Biological Process
In Vivo ATAC-Seq (Batf cKO vs WT)	Peaks More Accessible in Batf cKO (Batf cKO vs WT)	In Vivo ATAC-Seq Peaks (Union of Batf cKO and WT Peaks)	GO:0048285	organelle fission	0.81	1354	149.376	121	0.021	0.089	71	303	308	0.995	1	GO Biological Process
In Vivo ATAC-Seq (Batf cKO vs WT)	Peaks More Accessible in Batf cKO (Batf cKO vs WT)	In Vivo ATAC-Seq Peaks (Union of Batf cKO and WT Peaks)	GO:0003222	ventricular trabecula myocardium morphogenesis	0.197	46	5.075	1	0	0.022	1	8	8	0.995	1	GO Biological Process
In Vivo ATAC-Seq (Batf cKO vs WT)	Peaks More Accessible in Batf cKO (Batf cKO vs WT)	In Vivo ATAC-Seq Peaks (Union of Batf cKO and WT Peaks)	GO:0006105	succinate metabolic process	0.197	46	5.075	1	0	0.022	1	8	8	0.995	1	GO Biological Process
In Vivo ATAC-Seq (Batf cKO vs WT)	Peaks More Accessible in Batf cKO (Batf cKO vs WT)	In Vivo ATAC-Seq Peaks (Union of Batf cKO and WT Peaks)	GO:0021536	diencephalon development	0.679	454	50.086	34	0.006	0.075	17	67	72	0.996	1	GO Biological Process
In Vivo ATAC-Seq (Batf cKO vs WT)	Peaks More Accessible in Batf cKO (Batf cKO vs WT)	In Vivo ATAC-Seq Peaks (Union of Batf cKO and WT Peaks)	GO:0035094	response to nicotine	0.477	152	16.769	8	0.001	0.053	5	26	28	0.996	1	GO Biological Process
In Vivo ATAC-Seq (Batf cKO vs WT)	Peaks More Accessible in Batf cKO (Batf cKO vs WT)	In Vivo ATAC-Seq Peaks (Union of Batf cKO and WT Peaks)	GO:0051017	actin filament bundle assembly	0.578	251	27.691	16	0.003	0.064	9	29	32	0.996	1	GO Biological Process
In Vivo ATAC-Seq (Batf cKO vs WT)	Peaks More Accessible in Batf cKO (Batf cKO vs WT)	In Vivo ATAC-Seq Peaks (Union of Batf cKO and WT Peaks)	GO:0002070	epithelial cell maturation	0.332	82	9.046	3	0.001	0.037	3	12	14	0.996	1	GO Biological Process
In Vivo ATAC-Seq (Batf cKO vs WT)	Peaks More Accessible in Batf cKO (Batf cKO vs WT)	In Vivo ATAC-Seq Peaks (Union of Batf cKO and WT Peaks)	GO:0016601	Rac protein signal transduction	0.332	82	9.046	3	0.001	0.037	1	11	11	0.996	1	GO Biological Process
In Vivo ATAC-Seq (Batf cKO vs WT)	Peaks More Accessible in Batf cKO (Batf cKO vs WT)	In Vivo ATAC-Seq Peaks (Union of Batf cKO and WT Peaks)	GO:0032459	regulation of protein oligomerization	0.509	178	19.637	10	0.002	0.056	5	18	18	0.996	1	GO Biological Process
In Vivo ATAC-Seq (Batf cKO vs WT)	Peaks More Accessible in Batf cKO (Batf cKO vs WT)	In Vivo ATAC-Seq Peaks (Union of Batf cKO and WT Peaks)	GO:0002230	positive regulation of defense response to virus by host	0.193	47	5.185	1	0	0.021	1	12	12	0.996	1	GO Biological Process
In Vivo ATAC-Seq (Batf cKO vs WT)	Peaks More Accessible in Batf cKO (Batf cKO vs WT)	In Vivo ATAC-Seq Peaks (Union of Batf cKO and WT Peaks)	GO:0019896	axon transport of mitochondrion	0.193	47	5.185	1	0	0.021	1	3	3	0.996	1	GO Biological Process
In Vivo ATAC-Seq (Batf cKO vs WT)	Peaks More Accessible in Batf cKO (Batf cKO vs WT)	In Vivo ATAC-Seq Peaks (Union of Batf cKO and WT Peaks)	GO:0071467	cellular response to pH	0.275	66	7.281	2	0	0.03	2	10	11	0.996	1	GO Biological Process
In Vivo ATAC-Seq (Batf cKO vs WT)	Peaks More Accessible in Batf cKO (Batf cKO vs WT)	In Vivo ATAC-Seq Peaks (Union of Batf cKO and WT Peaks)	GO:0045684	positive regulation of epidermis development	0.37	98	10.812	4	0.001	0.041	3	19	20	0.996	1	GO Biological Process
In Vivo ATAC-Seq (Batf cKO vs WT)	Peaks More Accessible in Batf cKO (Batf cKO vs WT)	In Vivo ATAC-Seq Peaks (Union of Batf cKO and WT Peaks)	GO:0006695	cholesterol biosynthetic process	0.328	83	9.157	3	0.001	0.036	3	24	27	0.996	1	GO Biological Process
In Vivo ATAC-Seq (Batf cKO vs WT)	Peaks More Accessible in Batf cKO (Batf cKO vs WT)	In Vivo ATAC-Seq Peaks (Union of Batf cKO and WT Peaks)	GO:0048640	negative regulation of developmental growth	0.504	180	19.858	10	0.002	0.056	6	24	27	0.996	1	GO Biological Process
In Vivo ATAC-Seq (Batf cKO vs WT)	Peaks More Accessible in Batf cKO (Batf cKO vs WT)	In Vivo ATAC-Seq Peaks (Union of Batf cKO and WT Peaks)	GO:0007161	calcium-independent cell-matrix adhesion	0.189	48	5.295	1	0	0.021	1	2	3	0.996	1	GO Biological Process
In Vivo ATAC-Seq (Batf cKO vs WT)	Peaks More Accessible in Batf cKO (Batf cKO vs WT)	In Vivo ATAC-Seq Peaks (Union of Batf cKO and WT Peaks)	GO:0046716	muscle cell cellular homeostasis	0.366	99	10.922	4	0.001	0.04	3	11	13	0.996	1	GO Biological Process
In Vivo ATAC-Seq (Batf cKO vs WT)	Peaks More Accessible in Batf cKO (Batf cKO vs WT)	In Vivo ATAC-Seq Peaks (Union of Batf cKO and WT Peaks)	GO:0009064	glutamine family amino acid metabolic process	0.517	193	21.292	11	0.002	0.057	8	52	57	0.996	1	GO Biological Process
In Vivo ATAC-Seq (Batf cKO vs WT)	Peaks More Accessible in Batf cKO (Batf cKO vs WT)	In Vivo ATAC-Seq Peaks (Union of Batf cKO and WT Peaks)	GO:0050691	regulation of defense response to virus by host	0.324	84	9.267	3	0.001	0.036	2	17	18	0.996	1	GO Biological Process
In Vivo ATAC-Seq (Batf cKO vs WT)	Peaks More Accessible in Batf cKO (Batf cKO vs WT)	In Vivo ATAC-Seq Peaks (Union of Batf cKO and WT Peaks)	GO:0032007	negative regulation of TOR signaling cascade	0.398	114	12.577	5	0.001	0.044	4	18	19	0.997	1	GO Biological Process
In Vivo ATAC-Seq (Batf cKO vs WT)	Peaks More Accessible in Batf cKO (Batf cKO vs WT)	In Vivo ATAC-Seq Peaks (Union of Batf cKO and WT Peaks)	GO:0051642	centrosome localization	0.267	68	7.502	2	0	0.029	2	12	12	0.997	1	GO Biological Process
In Vivo ATAC-Seq (Batf cKO vs WT)	Peaks More Accessible in Batf cKO (Batf cKO vs WT)	In Vivo ATAC-Seq Peaks (Union of Batf cKO and WT Peaks)	GO:0048469	cell maturation	0.727	698	77.005	56	0.01	0.08	30	108	123	0.997	1	GO Biological Process
In Vivo ATAC-Seq (Batf cKO vs WT)	Peaks More Accessible in Batf cKO (Batf cKO vs WT)	In Vivo ATAC-Seq Peaks (Union of Batf cKO and WT Peaks)	GO:0019369	arachidonic acid metabolic process	0.185	49	5.406	1	0	0.02	2	14	14	0.997	1	GO Biological Process
In Vivo ATAC-Seq (Batf cKO vs WT)	Peaks More Accessible in Batf cKO (Batf cKO vs WT)	In Vivo ATAC-Seq Peaks (Union of Batf cKO and WT Peaks)	GO:0090026	positive regulation of monocyte chemotaxis	0.185	49	5.406	1	0	0.02	1	9	9	0.997	1	GO Biological Process
In Vivo ATAC-Seq (Batf cKO vs WT)	Peaks More Accessible in Batf cKO (Batf cKO vs WT)	In Vivo ATAC-Seq Peaks (Union of Batf cKO and WT Peaks)	GO:0006801	superoxide metabolic process	0.422	129	14.232	6	0.001	0.047	6	23	26	0.997	1	GO Biological Process
In Vivo ATAC-Seq (Batf cKO vs WT)	Peaks More Accessible in Batf cKO (Batf cKO vs WT)	In Vivo ATAC-Seq Peaks (Union of Batf cKO and WT Peaks)	GO:0060600	dichotomous subdivision of an epithelial terminal unit	0.422	129	14.232	6	0.001	0.047	4	10	11	0.997	1	GO Biological Process
In Vivo ATAC-Seq (Batf cKO vs WT)	Peaks More Accessible in Batf cKO (Batf cKO vs WT)	In Vivo ATAC-Seq Peaks (Union of Batf cKO and WT Peaks)	GO:0000413	protein peptidyl-prolyl isomerization	0.465	156	17.21	8	0.001	0.051	7	36	36	0.997	1	GO Biological Process
In Vivo ATAC-Seq (Batf cKO vs WT)	Peaks More Accessible in Batf cKO (Batf cKO vs WT)	In Vivo ATAC-Seq Peaks (Union of Batf cKO and WT Peaks)	GO:0061032	visceral serous pericardium development	0.32	85	9.377	3	0.001	0.035	2	8	9	0.997	1	GO Biological Process
In Vivo ATAC-Seq (Batf cKO vs WT)	Peaks More Accessible in Batf cKO (Batf cKO vs WT)	In Vivo ATAC-Seq Peaks (Union of Batf cKO and WT Peaks)	GO:0031069	hair follicle morphogenesis	0.547	232	25.595	14	0.002	0.06	6	28	29	0.997	1	GO Biological Process
In Vivo ATAC-Seq (Batf cKO vs WT)	Peaks More Accessible in Batf cKO (Batf cKO vs WT)	In Vivo ATAC-Seq Peaks (Union of Batf cKO and WT Peaks)	GO:0031669	cellular response to nutrient levels	0.684	517	57.037	39	0.007	0.075	22	87	92	0.997	1	GO Biological Process
In Vivo ATAC-Seq (Batf cKO vs WT)	Peaks More Accessible in Batf cKO (Batf cKO vs WT)	In Vivo ATAC-Seq Peaks (Union of Batf cKO and WT Peaks)	GO:0048484	enteric nervous system development	0.359	101	11.143	4	0.001	0.04	2	17	17	0.997	1	GO Biological Process
In Vivo ATAC-Seq (Batf cKO vs WT)	Peaks More Accessible in Batf cKO (Batf cKO vs WT)	In Vivo ATAC-Seq Peaks (Union of Batf cKO and WT Peaks)	GO:0001736	establishment of planar polarity	0.263	69	7.612	2	0	0.029	2	14	15	0.997	1	GO Biological Process
In Vivo ATAC-Seq (Batf cKO vs WT)	Peaks More Accessible in Batf cKO (Batf cKO vs WT)	In Vivo ATAC-Seq Peaks (Union of Batf cKO and WT Peaks)	GO:1902336	positive regulation of retinal ganglion cell axon guidance	0.263	69	7.612	2	0	0.029	1	2	2	0.997	1	GO Biological Process
In Vivo ATAC-Seq (Batf cKO vs WT)	Peaks More Accessible in Batf cKO (Batf cKO vs WT)	In Vivo ATAC-Seq Peaks (Union of Batf cKO and WT Peaks)	GO:0043524	negative regulation of neuron apoptotic process	0.739	785	86.603	64	0.011	0.082	33	106	115	0.997	1	GO Biological Process
In Vivo ATAC-Seq (Batf cKO vs WT)	Peaks More Accessible in Batf cKO (Batf cKO vs WT)	In Vivo ATAC-Seq Peaks (Union of Batf cKO and WT Peaks)	GO:0006089	lactate metabolic process	0.181	50	5.516	1	0	0.02	1	5	6	0.997	1	GO Biological Process
In Vivo ATAC-Seq (Batf cKO vs WT)	Peaks More Accessible in Batf cKO (Batf cKO vs WT)	In Vivo ATAC-Seq Peaks (Union of Batf cKO and WT Peaks)	GO:0033235	positive regulation of protein sumoylation	0.181	50	5.516	1	0	0.02	1	9	9	0.997	1	GO Biological Process
In Vivo ATAC-Seq (Batf cKO vs WT)	Peaks More Accessible in Batf cKO (Batf cKO vs WT)	In Vivo ATAC-Seq Peaks (Union of Batf cKO and WT Peaks)	GO:1990138	neuron projection extension	0.493	184	20.299	10	0.002	0.054	5	25	29	0.997	1	GO Biological Process
In Vivo ATAC-Seq (Batf cKO vs WT)	Peaks More Accessible in Batf cKO (Batf cKO vs WT)	In Vivo ATAC-Seq Peaks (Union of Batf cKO and WT Peaks)	GO:0046165	alcohol biosynthetic process	0.611	341	37.62	23	0.004	0.067	18	71	79	0.997	1	GO Biological Process
In Vivo ATAC-Seq (Batf cKO vs WT)	Peaks More Accessible in Batf cKO (Batf cKO vs WT)	In Vivo ATAC-Seq Peaks (Union of Batf cKO and WT Peaks)	GO:0055114	oxidation-reduction process	0.867	3138	346.191	300	0.053	0.096	186	714	873	0.997	1	GO Biological Process
In Vivo ATAC-Seq (Batf cKO vs WT)	Peaks More Accessible in Batf cKO (Batf cKO vs WT)	In Vivo ATAC-Seq Peaks (Union of Batf cKO and WT Peaks)	GO:0048002	antigen processing and presentation of peptide antigen	0.49	185	20.41	10	0.002	0.054	11	53	60	0.997	1	GO Biological Process
In Vivo ATAC-Seq (Batf cKO vs WT)	Peaks More Accessible in Batf cKO (Batf cKO vs WT)	In Vivo ATAC-Seq Peaks (Union of Batf cKO and WT Peaks)	GO:0061309	cardiac neural crest cell development involved in outflow tract morphogenesis	0.178	51	5.626	1	0	0.02	1	5	5	0.997	1	GO Biological Process
In Vivo ATAC-Seq (Batf cKO vs WT)	Peaks More Accessible in Batf cKO (Batf cKO vs WT)	In Vivo ATAC-Seq Peaks (Union of Batf cKO and WT Peaks)	GO:1902369	negative regulation of RNA catabolic process	0.178	51	5.626	1	0	0.02	1	4	4	0.997	1	GO Biological Process
In Vivo ATAC-Seq (Batf cKO vs WT)	Peaks More Accessible in Batf cKO (Batf cKO vs WT)	In Vivo ATAC-Seq Peaks (Union of Batf cKO and WT Peaks)	GO:0043471	regulation of cellular carbohydrate catabolic process	0.456	159	17.541	8	0.001	0.05	6	21	21	0.997	1	GO Biological Process
In Vivo ATAC-Seq (Batf cKO vs WT)	Peaks More Accessible in Batf cKO (Batf cKO vs WT)	In Vivo ATAC-Seq Peaks (Union of Batf cKO and WT Peaks)	GO:0021675	nerve development	0.649	433	47.769	31	0.005	0.072	15	63	67	0.997	1	GO Biological Process
In Vivo ATAC-Seq (Batf cKO vs WT)	Peaks More Accessible in Batf cKO (Batf cKO vs WT)	In Vivo ATAC-Seq Peaks (Union of Batf cKO and WT Peaks)	GO:0090259	regulation of retinal ganglion cell axon guidance	0.255	71	7.833	2	0	0.028	1	3	3	0.998	1	GO Biological Process
In Vivo ATAC-Seq (Batf cKO vs WT)	Peaks More Accessible in Batf cKO (Batf cKO vs WT)	In Vivo ATAC-Seq Peaks (Union of Batf cKO and WT Peaks)	GO:0001892	embryonic placenta development	0.725	738	81.418	59	0.01	0.08	29	95	100	0.998	1	GO Biological Process
In Vivo ATAC-Seq (Batf cKO vs WT)	Peaks More Accessible in Batf cKO (Batf cKO vs WT)	In Vivo ATAC-Seq Peaks (Union of Batf cKO and WT Peaks)	GO:0007051	spindle organization	0.554	262	28.904	16	0.003	0.061	10	61	63	0.998	1	GO Biological Process
In Vivo ATAC-Seq (Batf cKO vs WT)	Peaks More Accessible in Batf cKO (Batf cKO vs WT)	In Vivo ATAC-Seq Peaks (Union of Batf cKO and WT Peaks)	GO:0007565	female pregnancy	0.696	612	67.517	47	0.008	0.077	25	102	130	0.998	1	GO Biological Process
In Vivo ATAC-Seq (Batf cKO vs WT)	Peaks More Accessible in Batf cKO (Batf cKO vs WT)	In Vivo ATAC-Seq Peaks (Union of Batf cKO and WT Peaks)	GO:0033043	regulation of organelle organization	0.861	3012	332.29	286	0.051	0.095	141	508	542	0.998	1	GO Biological Process
In Vivo ATAC-Seq (Batf cKO vs WT)	Peaks More Accessible in Batf cKO (Batf cKO vs WT)	In Vivo ATAC-Seq Peaks (Union of Batf cKO and WT Peaks)	GO:0048730	epidermis morphogenesis	0.551	263	29.015	16	0.003	0.061	7	33	34	0.998	1	GO Biological Process
In Vivo ATAC-Seq (Batf cKO vs WT)	Peaks More Accessible in Batf cKO (Batf cKO vs WT)	In Vivo ATAC-Seq Peaks (Union of Batf cKO and WT Peaks)	GO:0061180	mammary gland epithelium development	0.669	515	56.816	38	0.007	0.074	21	59	63	0.998	1	GO Biological Process
In Vivo ATAC-Seq (Batf cKO vs WT)	Peaks More Accessible in Batf cKO (Batf cKO vs WT)	In Vivo ATAC-Seq Peaks (Union of Batf cKO and WT Peaks)	GO:0033559	unsaturated fatty acid metabolic process	0.576	299	32.986	19	0.003	0.064	14	50	54	0.998	1	GO Biological Process
In Vivo ATAC-Seq (Batf cKO vs WT)	Peaks More Accessible in Batf cKO (Batf cKO vs WT)	In Vivo ATAC-Seq Peaks (Union of Batf cKO and WT Peaks)	GO:0032364	oxygen homeostasis	0.171	53	5.847	1	0	0.019	1	4	4	0.998	1	GO Biological Process
In Vivo ATAC-Seq (Batf cKO vs WT)	Peaks More Accessible in Batf cKO (Batf cKO vs WT)	In Vivo ATAC-Seq Peaks (Union of Batf cKO and WT Peaks)	GO:0044319	wound healing, spreading of cells	0.302	90	9.929	3	0.001	0.033	3	14	14	0.998	1	GO Biological Process
In Vivo ATAC-Seq (Batf cKO vs WT)	Peaks More Accessible in Batf cKO (Batf cKO vs WT)	In Vivo ATAC-Seq Peaks (Union of Batf cKO and WT Peaks)	GO:0030262	apoptotic nuclear changes	0.403	135	14.893	6	0.001	0.044	5	30	32	0.998	1	GO Biological Process
In Vivo ATAC-Seq (Batf cKO vs WT)	Peaks More Accessible in Batf cKO (Batf cKO vs WT)	In Vivo ATAC-Seq Peaks (Union of Batf cKO and WT Peaks)	GO:1901215	negative regulation of neuron death	0.728	809	89.251	65	0.011	0.08	34	110	120	0.998	1	GO Biological Process
In Vivo ATAC-Seq (Batf cKO vs WT)	Peaks More Accessible in Batf cKO (Batf cKO vs WT)	In Vivo ATAC-Seq Peaks (Union of Batf cKO and WT Peaks)	GO:0007589	body fluid secretion	0.586	325	35.855	21	0.004	0.065	11	45	50	0.998	1	GO Biological Process
In Vivo ATAC-Seq (Batf cKO vs WT)	Peaks More Accessible in Batf cKO (Batf cKO vs WT)	In Vivo ATAC-Seq Peaks (Union of Batf cKO and WT Peaks)	GO:0006690	icosanoid metabolic process	0.554	278	30.67	17	0.003	0.061	13	47	50	0.998	1	GO Biological Process
In Vivo ATAC-Seq (Batf cKO vs WT)	Peaks More Accessible in Batf cKO (Batf cKO vs WT)	In Vivo ATAC-Seq Peaks (Union of Batf cKO and WT Peaks)	GO:0046939	nucleotide phosphorylation	0.296	92	10.15	3	0.001	0.033	3	22	24	0.998	1	GO Biological Process
In Vivo ATAC-Seq (Batf cKO vs WT)	Peaks More Accessible in Batf cKO (Batf cKO vs WT)	In Vivo ATAC-Seq Peaks (Union of Batf cKO and WT Peaks)	GO:0007006	mitochondrial membrane organization	0.576	315	34.751	20	0.004	0.063	11	44	45	0.998	1	GO Biological Process
In Vivo ATAC-Seq (Batf cKO vs WT)	Peaks More Accessible in Batf cKO (Batf cKO vs WT)	In Vivo ATAC-Seq Peaks (Union of Batf cKO and WT Peaks)	GO:0035272	exocrine system development	0.576	315	34.751	20	0.004	0.063	13	42	46	0.998	1	GO Biological Process
In Vivo ATAC-Seq (Batf cKO vs WT)	Peaks More Accessible in Batf cKO (Batf cKO vs WT)	In Vivo ATAC-Seq Peaks (Union of Batf cKO and WT Peaks)	GO:0060385	axonogenesis involved in innervation	0.242	75	8.274	2	0	0.027	1	5	5	0.998	1	GO Biological Process
In Vivo ATAC-Seq (Batf cKO vs WT)	Peaks More Accessible in Batf cKO (Batf cKO vs WT)	In Vivo ATAC-Seq Peaks (Union of Batf cKO and WT Peaks)	GO:0044706	multi-multicellular organism process	0.728	834	92.009	67	0.012	0.08	36	137	174	0.998	1	GO Biological Process
In Vivo ATAC-Seq (Batf cKO vs WT)	Peaks More Accessible in Batf cKO (Batf cKO vs WT)	In Vivo ATAC-Seq Peaks (Union of Batf cKO and WT Peaks)	GO:0060384	innervation	0.453	180	19.858	9	0.002	0.05	5	17	19	0.999	1	GO Biological Process
In Vivo ATAC-Seq (Batf cKO vs WT)	Peaks More Accessible in Batf cKO (Batf cKO vs WT)	In Vivo ATAC-Seq Peaks (Union of Batf cKO and WT Peaks)	GO:0010458	exit from mitosis	0.162	56	6.178	1	0	0.018	1	7	7	0.999	1	GO Biological Process
In Vivo ATAC-Seq (Batf cKO vs WT)	Peaks More Accessible in Batf cKO (Batf cKO vs WT)	In Vivo ATAC-Seq Peaks (Union of Batf cKO and WT Peaks)	GO:0033483	gas homeostasis	0.162	56	6.178	1	0	0.018	1	5	5	0.999	1	GO Biological Process
In Vivo ATAC-Seq (Batf cKO vs WT)	Peaks More Accessible in Batf cKO (Batf cKO vs WT)	In Vivo ATAC-Seq Peaks (Union of Batf cKO and WT Peaks)	GO:0051016	barbed-end actin filament capping	0.162	56	6.178	1	0	0.018	1	7	7	0.999	1	GO Biological Process
In Vivo ATAC-Seq (Batf cKO vs WT)	Peaks More Accessible in Batf cKO (Batf cKO vs WT)	In Vivo ATAC-Seq Peaks (Union of Batf cKO and WT Peaks)	GO:0001890	placenta development	0.745	973	107.343	80	0.014	0.082	40	144	151	0.999	1	GO Biological Process
In Vivo ATAC-Seq (Batf cKO vs WT)	Peaks More Accessible in Batf cKO (Batf cKO vs WT)	In Vivo ATAC-Seq Peaks (Union of Batf cKO and WT Peaks)	GO:0009065	glutamine family amino acid catabolic process	0.159	57	6.288	1	0	0.018	1	14	15	0.999	1	GO Biological Process
In Vivo ATAC-Seq (Batf cKO vs WT)	Peaks More Accessible in Batf cKO (Batf cKO vs WT)	In Vivo ATAC-Seq Peaks (Union of Batf cKO and WT Peaks)	GO:0045745	positive regulation of G-protein coupled receptor protein signaling pathway	0.159	57	6.288	1	0	0.018	1	14	17	0.999	1	GO Biological Process
In Vivo ATAC-Seq (Batf cKO vs WT)	Peaks More Accessible in Batf cKO (Batf cKO vs WT)	In Vivo ATAC-Seq Peaks (Union of Batf cKO and WT Peaks)	GO:0048318	axial mesoderm development	0.159	57	6.288	1	0	0.018	1	9	9	0.999	1	GO Biological Process
In Vivo ATAC-Seq (Batf cKO vs WT)	Peaks More Accessible in Batf cKO (Batf cKO vs WT)	In Vivo ATAC-Seq Peaks (Union of Batf cKO and WT Peaks)	GO:0060968	regulation of gene silencing	0.286	95	10.481	3	0.001	0.032	3	27	31	0.999	1	GO Biological Process
In Vivo ATAC-Seq (Batf cKO vs WT)	Peaks More Accessible in Batf cKO (Batf cKO vs WT)	In Vivo ATAC-Seq Peaks (Union of Batf cKO and WT Peaks)	GO:0001974	blood vessel remodeling	0.514	247	27.25	14	0.002	0.057	8	34	36	0.999	1	GO Biological Process
In Vivo ATAC-Seq (Batf cKO vs WT)	Peaks More Accessible in Batf cKO (Batf cKO vs WT)	In Vivo ATAC-Seq Peaks (Union of Batf cKO and WT Peaks)	GO:0010823	negative regulation of mitochondrion organization	0.357	127	14.011	5	0.001	0.039	4	22	22	0.999	1	GO Biological Process
In Vivo ATAC-Seq (Batf cKO vs WT)	Peaks More Accessible in Batf cKO (Batf cKO vs WT)	In Vivo ATAC-Seq Peaks (Union of Batf cKO and WT Peaks)	GO:0043523	regulation of neuron apoptotic process	0.757	1137	125.436	95	0.017	0.084	47	148	160	0.999	1	GO Biological Process
In Vivo ATAC-Seq (Batf cKO vs WT)	Peaks More Accessible in Batf cKO (Batf cKO vs WT)	In Vivo ATAC-Seq Peaks (Union of Batf cKO and WT Peaks)	GO:0035729	cellular response to hepatocyte growth factor stimulus	0.229	79	8.715	2	0	0.025	1	5	5	0.999	1	GO Biological Process
In Vivo ATAC-Seq (Batf cKO vs WT)	Peaks More Accessible in Batf cKO (Batf cKO vs WT)	In Vivo ATAC-Seq Peaks (Union of Batf cKO and WT Peaks)	GO:0048846	axon extension involved in axon guidance	0.321	113	12.466	4	0.001	0.035	2	12	12	0.999	1	GO Biological Process
In Vivo ATAC-Seq (Batf cKO vs WT)	Peaks More Accessible in Batf cKO (Batf cKO vs WT)	In Vivo ATAC-Seq Peaks (Union of Batf cKO and WT Peaks)	GO:0044703	multi-organism reproductive process	0.71	792	87.375	62	0.011	0.078	34	134	169	0.999	1	GO Biological Process
In Vivo ATAC-Seq (Batf cKO vs WT)	Peaks More Accessible in Batf cKO (Batf cKO vs WT)	In Vivo ATAC-Seq Peaks (Union of Batf cKO and WT Peaks)	GO:0061298	retina vasculature development in camera-type eye	0.28	97	10.701	3	0.001	0.031	3	13	15	0.999	1	GO Biological Process
In Vivo ATAC-Seq (Batf cKO vs WT)	Peaks More Accessible in Batf cKO (Batf cKO vs WT)	In Vivo ATAC-Seq Peaks (Union of Batf cKO and WT Peaks)	GO:0048012	hepatocyte growth factor receptor signaling pathway	0.227	80	8.826	2	0	0.025	1	4	4	0.999	1	GO Biological Process
In Vivo ATAC-Seq (Batf cKO vs WT)	Peaks More Accessible in Batf cKO (Batf cKO vs WT)	In Vivo ATAC-Seq Peaks (Union of Batf cKO and WT Peaks)	GO:0007595	lactation	0.495	238	26.257	13	0.002	0.055	8	29	33	0.999	1	GO Biological Process
In Vivo ATAC-Seq (Batf cKO vs WT)	Peaks More Accessible in Batf cKO (Batf cKO vs WT)	In Vivo ATAC-Seq Peaks (Union of Batf cKO and WT Peaks)	GO:0006921	cellular component disassembly involved in execution phase of apoptosis	0.378	144	15.886	6	0.001	0.042	5	32	34	0.999	1	GO Biological Process
In Vivo ATAC-Seq (Batf cKO vs WT)	Peaks More Accessible in Batf cKO (Batf cKO vs WT)	In Vivo ATAC-Seq Peaks (Union of Batf cKO and WT Peaks)	GO:0021983	pituitary gland development	0.525	276	30.449	16	0.003	0.058	10	39	43	0.999	1	GO Biological Process
In Vivo ATAC-Seq (Batf cKO vs WT)	Peaks More Accessible in Batf cKO (Batf cKO vs WT)	In Vivo ATAC-Seq Peaks (Union of Batf cKO and WT Peaks)	GO:0045932	negative regulation of muscle contraction	0.277	98	10.812	3	0.001	0.031	3	15	16	0.999	1	GO Biological Process
In Vivo ATAC-Seq (Batf cKO vs WT)	Peaks More Accessible in Batf cKO (Batf cKO vs WT)	In Vivo ATAC-Seq Peaks (Union of Batf cKO and WT Peaks)	GO:0001738	morphogenesis of a polarized epithelium	0.349	130	14.342	5	0.001	0.038	5	20	23	0.999	1	GO Biological Process
In Vivo ATAC-Seq (Batf cKO vs WT)	Peaks More Accessible in Batf cKO (Batf cKO vs WT)	In Vivo ATAC-Seq Peaks (Union of Batf cKO and WT Peaks)	GO:0010822	positive regulation of mitochondrion organization	0.504	252	27.801	14	0.002	0.056	6	35	36	0.999	1	GO Biological Process
In Vivo ATAC-Seq (Batf cKO vs WT)	Peaks More Accessible in Batf cKO (Batf cKO vs WT)	In Vivo ATAC-Seq Peaks (Union of Batf cKO and WT Peaks)	GO:0010639	negative regulation of organelle organization	0.714	850	93.774	67	0.012	0.079	45	152	166	0.999	1	GO Biological Process
In Vivo ATAC-Seq (Batf cKO vs WT)	Peaks More Accessible in Batf cKO (Batf cKO vs WT)	In Vivo ATAC-Seq Peaks (Union of Batf cKO and WT Peaks)	GO:0043588	skin development	0.77	1331	146.839	113	0.02	0.085	56	205	266	0.999	1	GO Biological Process
In Vivo ATAC-Seq (Batf cKO vs WT)	Peaks More Accessible in Batf cKO (Batf cKO vs WT)	In Vivo ATAC-Seq Peaks (Union of Batf cKO and WT Peaks)	GO:0021700	developmental maturation	0.732	990	109.219	80	0.014	0.081	42	164	183	0.999	1	GO Biological Process
In Vivo ATAC-Seq (Batf cKO vs WT)	Peaks More Accessible in Batf cKO (Batf cKO vs WT)	In Vivo ATAC-Seq Peaks (Union of Batf cKO and WT Peaks)	GO:0002021	response to dietary excess	0.343	132	14.563	5	0.001	0.038	4	15	19	0.999	1	GO Biological Process
In Vivo ATAC-Seq (Batf cKO vs WT)	Peaks More Accessible in Batf cKO (Batf cKO vs WT)	In Vivo ATAC-Seq Peaks (Union of Batf cKO and WT Peaks)	GO:0043589	skin morphogenesis	0.528	292	32.214	17	0.003	0.058	8	39	41	0.999	1	GO Biological Process
In Vivo ATAC-Seq (Batf cKO vs WT)	Peaks More Accessible in Batf cKO (Batf cKO vs WT)	In Vivo ATAC-Seq Peaks (Union of Batf cKO and WT Peaks)	GO:0043619	regulation of transcription from RNA polymerase II promoter in response to oxidative stress	0.146	62	6.84	1	0	0.016	1	5	6	0.999	1	GO Biological Process
In Vivo ATAC-Seq (Batf cKO vs WT)	Peaks More Accessible in Batf cKO (Batf cKO vs WT)	In Vivo ATAC-Seq Peaks (Union of Batf cKO and WT Peaks)	GO:1901214	regulation of neuron death	0.75	1185	130.732	98	0.017	0.083	49	155	169	0.999	1	GO Biological Process
In Vivo ATAC-Seq (Batf cKO vs WT)	Peaks More Accessible in Batf cKO (Batf cKO vs WT)	In Vivo ATAC-Seq Peaks (Union of Batf cKO and WT Peaks)	GO:0001916	positive regulation of T cell mediated cytotoxicity	0.425	192	21.182	9	0.002	0.047	5	43	49	0.999	1	GO Biological Process
In Vivo ATAC-Seq (Batf cKO vs WT)	Peaks More Accessible in Batf cKO (Batf cKO vs WT)	In Vivo ATAC-Seq Peaks (Union of Batf cKO and WT Peaks)	GO:0042481	regulation of odontogenesis	0.302	120	13.239	4	0.001	0.033	4	20	23	0.999	1	GO Biological Process
In Vivo ATAC-Seq (Batf cKO vs WT)	Peaks More Accessible in Batf cKO (Batf cKO vs WT)	In Vivo ATAC-Seq Peaks (Union of Batf cKO and WT Peaks)	GO:2000380	regulation of mesoderm development	0.139	65	7.171	1	0	0.015	1	15	15	1	1	GO Biological Process
In Vivo ATAC-Seq (Batf cKO vs WT)	Peaks More Accessible in Batf cKO (Batf cKO vs WT)	In Vivo ATAC-Seq Peaks (Union of Batf cKO and WT Peaks)	GO:0006536	glutamate metabolic process	0.211	86	9.488	2	0	0.023	2	18	22	1	1	GO Biological Process
In Vivo ATAC-Seq (Batf cKO vs WT)	Peaks More Accessible in Batf cKO (Batf cKO vs WT)	In Vivo ATAC-Seq Peaks (Union of Batf cKO and WT Peaks)	GO:0001913	T cell mediated cytotoxicity	0.137	66	7.281	1	0	0.015	1	8	9	1	1	GO Biological Process
In Vivo ATAC-Seq (Batf cKO vs WT)	Peaks More Accessible in Batf cKO (Batf cKO vs WT)	In Vivo ATAC-Seq Peaks (Union of Batf cKO and WT Peaks)	GO:0048843	negative regulation of axon extension involved in axon guidance	0.206	88	9.708	2	0	0.023	1	7	8	1	1	GO Biological Process
In Vivo ATAC-Seq (Batf cKO vs WT)	Peaks More Accessible in Batf cKO (Batf cKO vs WT)	In Vivo ATAC-Seq Peaks (Union of Batf cKO and WT Peaks)	GO:0010821	regulation of mitochondrion organization	0.564	402	44.349	25	0.004	0.062	11	62	64	1	1	GO Biological Process
In Vivo ATAC-Seq (Batf cKO vs WT)	Peaks More Accessible in Batf cKO (Batf cKO vs WT)	In Vivo ATAC-Seq Peaks (Union of Batf cKO and WT Peaks)	GO:0050878	regulation of body fluid levels	0.699	908	100.172	70	0.012	0.077	42	156	185	1	1	GO Biological Process
In Vivo ATAC-Seq (Batf cKO vs WT)	Peaks More Accessible in Batf cKO (Batf cKO vs WT)	In Vivo ATAC-Seq Peaks (Union of Batf cKO and WT Peaks)	GO:0010155	regulation of proton transport	0.129	70	7.723	1	0	0.014	1	11	12	1	1	GO Biological Process
In Vivo ATAC-Seq (Batf cKO vs WT)	Peaks More Accessible in Batf cKO (Batf cKO vs WT)	In Vivo ATAC-Seq Peaks (Union of Batf cKO and WT Peaks)	GO:0050819	negative regulation of coagulation	0.187	97	10.701	2	0	0.021	2	21	25	1	1	GO Biological Process
In Vivo ATAC-Seq (Batf cKO vs WT)	Peaks More Accessible in Batf cKO (Batf cKO vs WT)	In Vivo ATAC-Seq Peaks (Union of Batf cKO and WT Peaks)	GO:0043648	dicarboxylic acid metabolic process	0.443	266	29.346	13	0.002	0.049	9	57	66	1	1	GO Biological Process
In Vivo ATAC-Seq (Batf cKO vs WT)	Peaks More Accessible in Batf cKO (Batf cKO vs WT)	In Vivo ATAC-Seq Peaks (Union of Batf cKO and WT Peaks)	GO:0002474	antigen processing and presentation of peptide antigen via MHC class I	0.219	124	13.68	3	0.001	0.024	4	38	44	1	1	GO Biological Process
In Vivo ATAC-Seq (Batf cKO vs WT)	Peaks More Accessible in Batf cKO (Batf cKO vs WT)	In Vivo ATAC-Seq Peaks (Union of Batf cKO and WT Peaks)	GO:0006413	translational initiation	0.387	234	25.815	10	0.002	0.043	7	57	76	1	1	GO Biological Process
In Vivo ATAC-Seq (Batf cKO vs WT)	Peaks More Accessible in Batf cKO (Batf cKO vs WT)	In Vivo ATAC-Seq Peaks (Union of Batf cKO and WT Peaks)	GO:0090200	positive regulation of release of cytochrome c from mitochondria	0.309	176	19.417	6	0.001	0.034	2	20	21	1	1	GO Biological Process
In Vivo ATAC-Seq (Batf cKO vs WT)	Peaks More Accessible in Batf cKO (Batf cKO vs WT)	In Vivo ATAC-Seq Peaks (Union of Batf cKO and WT Peaks)	GO:0030195	negative regulation of blood coagulation	0.103	88	9.708	1	0	0.011	1	17	21	1	1	GO Biological Process
In Vivo ATAC-Seq (Batf cKO vs WT)	Peaks More Accessible in Batf cKO (Batf cKO vs WT)	In Vivo ATAC-Seq Peaks (Union of Batf cKO and WT Peaks)	GO:0090199	regulation of release of cytochrome c from mitochondria	0.35	233	25.705	9	0.002	0.039	4	31	32	1	1	GO Biological Process
In Vivo ATAC-Seq (Batf cKO vs WT)	Peaks More Accessible in Batf cKO (Batf cKO vs WT)	In Vivo ATAC-Seq Peaks (Union of Batf cKO and WT Peaks)	GO:0007602	phototransduction	0.096	94	10.37	1	0	0.011	1	31	36	1	1	GO Biological Process
In Vivo ATAC-Seq (Batf cKO vs WT)	Peaks More Accessible in Batf cKO (Batf cKO vs WT)	In Vivo ATAC-Seq Peaks (Union of Batf cKO and WT Peaks)	GO:0000052	citrulline metabolic process	0	34	3.751	0	0	0	0	9	10	1	1	GO Biological Process
In Vivo ATAC-Seq (Batf cKO vs WT)	Peaks More Accessible in Batf cKO (Batf cKO vs WT)	In Vivo ATAC-Seq Peaks (Union of Batf cKO and WT Peaks)	GO:0000054	ribosomal subunit export from nucleus	0	7	0.772	0	0	0	0	3	3	1	1	GO Biological Process
In Vivo ATAC-Seq (Batf cKO vs WT)	Peaks More Accessible in Batf cKO (Batf cKO vs WT)	In Vivo ATAC-Seq Peaks (Union of Batf cKO and WT Peaks)	GO:0000055	ribosomal large subunit export from nucleus	0	4	0.441	0	0	0	0	2	2	1	1	GO Biological Process
In Vivo ATAC-Seq (Batf cKO vs WT)	Peaks More Accessible in Batf cKO (Batf cKO vs WT)	In Vivo ATAC-Seq Peaks (Union of Batf cKO and WT Peaks)	GO:0000056	ribosomal small subunit export from nucleus	0	5	0.552	0	0	0	0	2	2	1	1	GO Biological Process
In Vivo ATAC-Seq (Batf cKO vs WT)	Peaks More Accessible in Batf cKO (Batf cKO vs WT)	In Vivo ATAC-Seq Peaks (Union of Batf cKO and WT Peaks)	GO:0000059	protein import into nucleus, docking	0	1	0.11	0	0	0	0	1	1	1	1	GO Biological Process
In Vivo ATAC-Seq (Batf cKO vs WT)	Peaks More Accessible in Batf cKO (Batf cKO vs WT)	In Vivo ATAC-Seq Peaks (Union of Batf cKO and WT Peaks)	GO:0000098	sulfur amino acid catabolic process	0	10	1.103	0	0	0	0	5	6	1	1	GO Biological Process
In Vivo ATAC-Seq (Batf cKO vs WT)	Peaks More Accessible in Batf cKO (Batf cKO vs WT)	In Vivo ATAC-Seq Peaks (Union of Batf cKO and WT Peaks)	GO:0000105	histidine biosynthetic process	0	10	1.103	0	0	0	0	2	2	1	1	GO Biological Process
In Vivo ATAC-Seq (Batf cKO vs WT)	Peaks More Accessible in Batf cKO (Batf cKO vs WT)	In Vivo ATAC-Seq Peaks (Union of Batf cKO and WT Peaks)	GO:0000117	regulation of transcription involved in G2/M transition of mitotic cell cycle	0	21	2.317	0	0	0	0	1	1	1	1	GO Biological Process
In Vivo ATAC-Seq (Batf cKO vs WT)	Peaks More Accessible in Batf cKO (Batf cKO vs WT)	In Vivo ATAC-Seq Peaks (Union of Batf cKO and WT Peaks)	GO:0000183	chromatin silencing at rDNA	0	23	2.537	0	0	0	0	6	6	1	1	GO Biological Process
In Vivo ATAC-Seq (Batf cKO vs WT)	Peaks More Accessible in Batf cKO (Batf cKO vs WT)	In Vivo ATAC-Seq Peaks (Union of Batf cKO and WT Peaks)	GO:0000189	MAPK import into nucleus	0	9	0.993	0	0	0	0	2	2	1	1	GO Biological Process
In Vivo ATAC-Seq (Batf cKO vs WT)	Peaks More Accessible in Batf cKO (Batf cKO vs WT)	In Vivo ATAC-Seq Peaks (Union of Batf cKO and WT Peaks)	GO:0000256	allantoin catabolic process	0	1	0.11	0	0	0	0	1	1	1	1	GO Biological Process
In Vivo ATAC-Seq (Batf cKO vs WT)	Peaks More Accessible in Batf cKO (Batf cKO vs WT)	In Vivo ATAC-Seq Peaks (Union of Batf cKO and WT Peaks)	GO:0000320	re-entry into mitotic cell cycle	0	17	1.875	0	0	0	0	3	3	1	1	GO Biological Process
In Vivo ATAC-Seq (Batf cKO vs WT)	Peaks More Accessible in Batf cKO (Batf cKO vs WT)	In Vivo ATAC-Seq Peaks (Union of Batf cKO and WT Peaks)	GO:0000389	mRNA 3'-splice site recognition	0	1	0.11	0	0	0	0	1	1	1	1	GO Biological Process
In Vivo ATAC-Seq (Batf cKO vs WT)	Peaks More Accessible in Batf cKO (Batf cKO vs WT)	In Vivo ATAC-Seq Peaks (Union of Batf cKO and WT Peaks)	GO:0000395	mRNA 5'-splice site recognition	0	16	1.765	0	0	0	0	4	4	1	1	GO Biological Process
In Vivo ATAC-Seq (Batf cKO vs WT)	Peaks More Accessible in Batf cKO (Batf cKO vs WT)	In Vivo ATAC-Seq Peaks (Union of Batf cKO and WT Peaks)	GO:0000416	positive regulation of histone H3-K36 methylation	0	1	0.11	0	0	0	0	1	1	1	1	GO Biological Process
In Vivo ATAC-Seq (Batf cKO vs WT)	Peaks More Accessible in Batf cKO (Batf cKO vs WT)	In Vivo ATAC-Seq Peaks (Union of Batf cKO and WT Peaks)	GO:0000433	negative regulation of transcription from RNA polymerase II promoter by glucose	0	3	0.331	0	0	0	0	1	1	1	1	GO Biological Process
In Vivo ATAC-Seq (Batf cKO vs WT)	Peaks More Accessible in Batf cKO (Batf cKO vs WT)	In Vivo ATAC-Seq Peaks (Union of Batf cKO and WT Peaks)	GO:0000435	positive regulation of transcription from RNA polymerase II promoter by galactose	0	7	0.772	0	0	0	0	1	1	1	1	GO Biological Process
In Vivo ATAC-Seq (Batf cKO vs WT)	Peaks More Accessible in Batf cKO (Batf cKO vs WT)	In Vivo ATAC-Seq Peaks (Union of Batf cKO and WT Peaks)	GO:0000447	endonucleolytic cleavage in ITS1 to separate SSU-rRNA from 5.8S rRNA and LSU-rRNA from tricistronic rRNA transcript (SSU-rRNA, 5.8S rRNA, LSU-rRNA)	0	4	0.441	0	0	0	0	2	2	1	1	GO Biological Process
In Vivo ATAC-Seq (Batf cKO vs WT)	Peaks More Accessible in Batf cKO (Batf cKO vs WT)	In Vivo ATAC-Seq Peaks (Union of Batf cKO and WT Peaks)	GO:0000448	cleavage in ITS2 between 5.8S rRNA and LSU-rRNA of tricistronic rRNA transcript (SSU-rRNA, 5.8S rRNA, LSU-rRNA)	0	2	0.221	0	0	0	0	1	1	1	1	GO Biological Process
In Vivo ATAC-Seq (Batf cKO vs WT)	Peaks More Accessible in Batf cKO (Batf cKO vs WT)	In Vivo ATAC-Seq Peaks (Union of Batf cKO and WT Peaks)	GO:0000461	endonucleolytic cleavage to generate mature 3'-end of SSU-rRNA from (SSU-rRNA, 5.8S rRNA, LSU-rRNA)	0	4	0.441	0	0	0	0	2	2	1	1	GO Biological Process
In Vivo ATAC-Seq (Batf cKO vs WT)	Peaks More Accessible in Batf cKO (Batf cKO vs WT)	In Vivo ATAC-Seq Peaks (Union of Batf cKO and WT Peaks)	GO:0000463	maturation of LSU-rRNA from tricistronic rRNA transcript (SSU-rRNA, 5.8S rRNA, LSU-rRNA)	0	7	0.772	0	0	0	0	3	3	1	1	GO Biological Process
In Vivo ATAC-Seq (Batf cKO vs WT)	Peaks More Accessible in Batf cKO (Batf cKO vs WT)	In Vivo ATAC-Seq Peaks (Union of Batf cKO and WT Peaks)	GO:0000466	maturation of 5.8S rRNA from tricistronic rRNA transcript (SSU-rRNA, 5.8S rRNA, LSU-rRNA)	0	11	1.214	0	0	0	0	5	5	1	1	GO Biological Process
In Vivo ATAC-Seq (Batf cKO vs WT)	Peaks More Accessible in Batf cKO (Batf cKO vs WT)	In Vivo ATAC-Seq Peaks (Union of Batf cKO and WT Peaks)	GO:0000479	endonucleolytic cleavage of tricistronic rRNA transcript (SSU-rRNA, 5.8S rRNA, LSU-rRNA)	0	6	0.662	0	0	0	0	3	3	1	1	GO Biological Process
In Vivo ATAC-Seq (Batf cKO vs WT)	Peaks More Accessible in Batf cKO (Batf cKO vs WT)	In Vivo ATAC-Seq Peaks (Union of Batf cKO and WT Peaks)	GO:0000711	meiotic DNA repair synthesis	0	0	0	0	0	0	0	0	1	1	1	GO Biological Process
In Vivo ATAC-Seq (Batf cKO vs WT)	Peaks More Accessible in Batf cKO (Batf cKO vs WT)	In Vivo ATAC-Seq Peaks (Union of Batf cKO and WT Peaks)	GO:0000720	pyrimidine dimer repair by nucleotide-excision repair	0	15	1.655	0	0	0	0	3	3	1	1	GO Biological Process
In Vivo ATAC-Seq (Batf cKO vs WT)	Peaks More Accessible in Batf cKO (Batf cKO vs WT)	In Vivo ATAC-Seq Peaks (Union of Batf cKO and WT Peaks)	GO:0000917	barrier septum assembly	0	5	0.552	0	0	0	0	2	2	1	1	GO Biological Process
In Vivo ATAC-Seq (Batf cKO vs WT)	Peaks More Accessible in Batf cKO (Batf cKO vs WT)	In Vivo ATAC-Seq Peaks (Union of Batf cKO and WT Peaks)	GO:0000958	mitochondrial mRNA catabolic process	0	3	0.331	0	0	0	0	2	2	1	1	GO Biological Process
In Vivo ATAC-Seq (Batf cKO vs WT)	Peaks More Accessible in Batf cKO (Batf cKO vs WT)	In Vivo ATAC-Seq Peaks (Union of Batf cKO and WT Peaks)	GO:0000960	regulation of mitochondrial RNA catabolic process	0	17	1.875	0	0	0	0	4	4	1	1	GO Biological Process
In Vivo ATAC-Seq (Batf cKO vs WT)	Peaks More Accessible in Batf cKO (Batf cKO vs WT)	In Vivo ATAC-Seq Peaks (Union of Batf cKO and WT Peaks)	GO:0000961	negative regulation of mitochondrial RNA catabolic process	0	14	1.545	0	0	0	0	2	2	1	1	GO Biological Process
In Vivo ATAC-Seq (Batf cKO vs WT)	Peaks More Accessible in Batf cKO (Batf cKO vs WT)	In Vivo ATAC-Seq Peaks (Union of Batf cKO and WT Peaks)	GO:0000962	positive regulation of mitochondrial RNA catabolic process	0	3	0.331	0	0	0	0	2	2	1	1	GO Biological Process
In Vivo ATAC-Seq (Batf cKO vs WT)	Peaks More Accessible in Batf cKO (Batf cKO vs WT)	In Vivo ATAC-Seq Peaks (Union of Batf cKO and WT Peaks)	GO:0000965	mitochondrial RNA 3'-end processing	0	7	0.772	0	0	0	0	3	3	1	1	GO Biological Process
In Vivo ATAC-Seq (Batf cKO vs WT)	Peaks More Accessible in Batf cKO (Batf cKO vs WT)	In Vivo ATAC-Seq Peaks (Union of Batf cKO and WT Peaks)	GO:0001100	negative regulation of exit from mitosis	0	8	0.883	0	0	0	0	1	1	1	1	GO Biological Process
In Vivo ATAC-Seq (Batf cKO vs WT)	Peaks More Accessible in Batf cKO (Batf cKO vs WT)	In Vivo ATAC-Seq Peaks (Union of Batf cKO and WT Peaks)	GO:0001189	RNA polymerase I transcriptional preinitiation complex assembly at the promoter for the nuclear large rRNA transcript	0	2	0.221	0	0	0	0	1	1	1	1	GO Biological Process
In Vivo ATAC-Seq (Batf cKO vs WT)	Peaks More Accessible in Batf cKO (Batf cKO vs WT)	In Vivo ATAC-Seq Peaks (Union of Batf cKO and WT Peaks)	GO:0001300	chronological cell aging	0	7	0.772	0	0	0	0	2	2	1	1	GO Biological Process
In Vivo ATAC-Seq (Batf cKO vs WT)	Peaks More Accessible in Batf cKO (Batf cKO vs WT)	In Vivo ATAC-Seq Peaks (Union of Batf cKO and WT Peaks)	GO:0001504	neurotransmitter uptake	0	26	2.868	0	0	0	0	9	10	1	1	GO Biological Process
In Vivo ATAC-Seq (Batf cKO vs WT)	Peaks More Accessible in Batf cKO (Batf cKO vs WT)	In Vivo ATAC-Seq Peaks (Union of Batf cKO and WT Peaks)	GO:0001545	primary ovarian follicle growth	0	0	0	0	0	0	0	0	1	1	1	GO Biological Process
In Vivo ATAC-Seq (Batf cKO vs WT)	Peaks More Accessible in Batf cKO (Batf cKO vs WT)	In Vivo ATAC-Seq Peaks (Union of Batf cKO and WT Peaks)	GO:0001546	preantral ovarian follicle growth	0	2	0.221	0	0	0	0	1	2	1	1	GO Biological Process
In Vivo ATAC-Seq (Batf cKO vs WT)	Peaks More Accessible in Batf cKO (Batf cKO vs WT)	In Vivo ATAC-Seq Peaks (Union of Batf cKO and WT Peaks)	GO:0001552	ovarian follicle atresia	0	4	0.441	0	0	0	0	1	1	1	1	GO Biological Process
In Vivo ATAC-Seq (Batf cKO vs WT)	Peaks More Accessible in Batf cKO (Batf cKO vs WT)	In Vivo ATAC-Seq Peaks (Union of Batf cKO and WT Peaks)	GO:0001555	oocyte growth	0	4	0.441	0	0	0	0	2	2	1	1	GO Biological Process
In Vivo ATAC-Seq (Batf cKO vs WT)	Peaks More Accessible in Batf cKO (Batf cKO vs WT)	In Vivo ATAC-Seq Peaks (Union of Batf cKO and WT Peaks)	GO:0001560	regulation of cell growth by extracellular stimulus	0	10	1.103	0	0	0	0	3	3	1	1	GO Biological Process
In Vivo ATAC-Seq (Batf cKO vs WT)	Peaks More Accessible in Batf cKO (Batf cKO vs WT)	In Vivo ATAC-Seq Peaks (Union of Batf cKO and WT Peaks)	GO:0001575	globoside metabolic process	0	0	0	0	0	0	0	0	1	1	1	GO Biological Process
In Vivo ATAC-Seq (Batf cKO vs WT)	Peaks More Accessible in Batf cKO (Batf cKO vs WT)	In Vivo ATAC-Seq Peaks (Union of Batf cKO and WT Peaks)	GO:0001579	medium-chain fatty acid transport	0	4	0.441	0	0	0	0	2	2	1	1	GO Biological Process
In Vivo ATAC-Seq (Batf cKO vs WT)	Peaks More Accessible in Batf cKO (Batf cKO vs WT)	In Vivo ATAC-Seq Peaks (Union of Batf cKO and WT Peaks)	GO:0001581	detection of chemical stimulus involved in sensory perception of sour taste	0	3	0.331	0	0	0	0	2	2	1	1	GO Biological Process
In Vivo ATAC-Seq (Batf cKO vs WT)	Peaks More Accessible in Batf cKO (Batf cKO vs WT)	In Vivo ATAC-Seq Peaks (Union of Batf cKO and WT Peaks)	GO:0001582	detection of chemical stimulus involved in sensory perception of sweet taste	0	4	0.441	0	0	0	0	1	2	1	1	GO Biological Process
In Vivo ATAC-Seq (Batf cKO vs WT)	Peaks More Accessible in Batf cKO (Batf cKO vs WT)	In Vivo ATAC-Seq Peaks (Union of Batf cKO and WT Peaks)	GO:0001661	conditioned taste aversion	0	21	2.317	0	0	0	0	4	5	1	1	GO Biological Process
In Vivo ATAC-Seq (Batf cKO vs WT)	Peaks More Accessible in Batf cKO (Batf cKO vs WT)	In Vivo ATAC-Seq Peaks (Union of Batf cKO and WT Peaks)	GO:0001694	histamine biosynthetic process	0	9	0.993	0	0	0	0	2	2	1	1	GO Biological Process
In Vivo ATAC-Seq (Batf cKO vs WT)	Peaks More Accessible in Batf cKO (Batf cKO vs WT)	In Vivo ATAC-Seq Peaks (Union of Batf cKO and WT Peaks)	GO:0001705	ectoderm formation	0	7	0.772	0	0	0	0	3	3	1	1	GO Biological Process
In Vivo ATAC-Seq (Batf cKO vs WT)	Peaks More Accessible in Batf cKO (Batf cKO vs WT)	In Vivo ATAC-Seq Peaks (Union of Batf cKO and WT Peaks)	GO:0001712	ectodermal cell fate commitment	0	3	0.331	0	0	0	0	1	1	1	1	GO Biological Process
In Vivo ATAC-Seq (Batf cKO vs WT)	Peaks More Accessible in Batf cKO (Batf cKO vs WT)	In Vivo ATAC-Seq Peaks (Union of Batf cKO and WT Peaks)	GO:0001765	membrane raft assembly	0	24	2.648	0	0	0	0	4	5	1	1	GO Biological Process
In Vivo ATAC-Seq (Batf cKO vs WT)	Peaks More Accessible in Batf cKO (Batf cKO vs WT)	In Vivo ATAC-Seq Peaks (Union of Batf cKO and WT Peaks)	GO:0001777	T cell homeostatic proliferation	0	2	0.221	0	0	0	0	1	1	1	1	GO Biological Process
In Vivo ATAC-Seq (Batf cKO vs WT)	Peaks More Accessible in Batf cKO (Batf cKO vs WT)	In Vivo ATAC-Seq Peaks (Union of Batf cKO and WT Peaks)	GO:0001809	positive regulation of type IV hypersensitivity	0	1	0.11	0	0	0	0	1	1	1	1	GO Biological Process
In Vivo ATAC-Seq (Batf cKO vs WT)	Peaks More Accessible in Batf cKO (Batf cKO vs WT)	In Vivo ATAC-Seq Peaks (Union of Batf cKO and WT Peaks)	GO:0001811	negative regulation of type I hypersensitivity	0	7	0.772	0	0	0	0	1	1	1	1	GO Biological Process
In Vivo ATAC-Seq (Batf cKO vs WT)	Peaks More Accessible in Batf cKO (Batf cKO vs WT)	In Vivo ATAC-Seq Peaks (Union of Batf cKO and WT Peaks)	GO:0001826	inner cell mass cell differentiation	0	16	1.765	0	0	0	0	4	4	1	1	GO Biological Process
In Vivo ATAC-Seq (Batf cKO vs WT)	Peaks More Accessible in Batf cKO (Batf cKO vs WT)	In Vivo ATAC-Seq Peaks (Union of Batf cKO and WT Peaks)	GO:0001828	inner cell mass cellular morphogenesis	0	6	0.662	0	0	0	0	1	1	1	1	GO Biological Process
In Vivo ATAC-Seq (Batf cKO vs WT)	Peaks More Accessible in Batf cKO (Batf cKO vs WT)	In Vivo ATAC-Seq Peaks (Union of Batf cKO and WT Peaks)	GO:0001834	trophectodermal cell proliferation	0	2	0.221	0	0	0	0	1	1	1	1	GO Biological Process
In Vivo ATAC-Seq (Batf cKO vs WT)	Peaks More Accessible in Batf cKO (Batf cKO vs WT)	In Vivo ATAC-Seq Peaks (Union of Batf cKO and WT Peaks)	GO:0001844	protein insertion into mitochondrial membrane involved in apoptotic signaling pathway	0	2	0.221	0	0	0	0	1	1	1	1	GO Biological Process
In Vivo ATAC-Seq (Batf cKO vs WT)	Peaks More Accessible in Batf cKO (Batf cKO vs WT)	In Vivo ATAC-Seq Peaks (Union of Batf cKO and WT Peaks)	GO:0001845	phagolysosome assembly	0	30	3.31	0	0	0	0	7	8	1	1	GO Biological Process
In Vivo ATAC-Seq (Batf cKO vs WT)	Peaks More Accessible in Batf cKO (Batf cKO vs WT)	In Vivo ATAC-Seq Peaks (Union of Batf cKO and WT Peaks)	GO:0001867	complement activation, lectin pathway	0	6	0.662	0	0	0	0	4	7	1	1	GO Biological Process
In Vivo ATAC-Seq (Batf cKO vs WT)	Peaks More Accessible in Batf cKO (Batf cKO vs WT)	In Vivo ATAC-Seq Peaks (Union of Batf cKO and WT Peaks)	GO:0001869	negative regulation of complement activation, lectin pathway	0	3	0.331	0	0	0	0	1	2	1	1	GO Biological Process
In Vivo ATAC-Seq (Batf cKO vs WT)	Peaks More Accessible in Batf cKO (Batf cKO vs WT)	In Vivo ATAC-Seq Peaks (Union of Batf cKO and WT Peaks)	GO:0001879	detection of yeast	0	1	0.11	0	0	0	0	1	2	1	1	GO Biological Process
In Vivo ATAC-Seq (Batf cKO vs WT)	Peaks More Accessible in Batf cKO (Batf cKO vs WT)	In Vivo ATAC-Seq Peaks (Union of Batf cKO and WT Peaks)	GO:0001923	B-1 B cell differentiation	0	9	0.993	0	0	0	0	1	1	1	1	GO Biological Process
In Vivo ATAC-Seq (Batf cKO vs WT)	Peaks More Accessible in Batf cKO (Batf cKO vs WT)	In Vivo ATAC-Seq Peaks (Union of Batf cKO and WT Peaks)	GO:0001949	sebaceous gland cell differentiation	0	7	0.772	0	0	0	0	2	2	1	1	GO Biological Process
In Vivo ATAC-Seq (Batf cKO vs WT)	Peaks More Accessible in Batf cKO (Batf cKO vs WT)	In Vivo ATAC-Seq Peaks (Union of Batf cKO and WT Peaks)	GO:0001957	intramembranous ossification	0	25	2.758	0	0	0	0	5	6	1	1	GO Biological Process
In Vivo ATAC-Seq (Batf cKO vs WT)	Peaks More Accessible in Batf cKO (Batf cKO vs WT)	In Vivo ATAC-Seq Peaks (Union of Batf cKO and WT Peaks)	GO:0001966	thigmotaxis	0	1	0.11	0	0	0	0	1	1	1	1	GO Biological Process
In Vivo ATAC-Seq (Batf cKO vs WT)	Peaks More Accessible in Batf cKO (Batf cKO vs WT)	In Vivo ATAC-Seq Peaks (Union of Batf cKO and WT Peaks)	GO:0001971	negative regulation of activation of membrane attack complex	0	2	0.221	0	0	0	0	2	2	1	1	GO Biological Process
In Vivo ATAC-Seq (Batf cKO vs WT)	Peaks More Accessible in Batf cKO (Batf cKO vs WT)	In Vivo ATAC-Seq Peaks (Union of Batf cKO and WT Peaks)	GO:0001978	regulation of systemic arterial blood pressure by carotid sinus baroreceptor feedback	0	13	1.434	0	0	0	0	3	5	1	1	GO Biological Process
In Vivo ATAC-Seq (Batf cKO vs WT)	Peaks More Accessible in Batf cKO (Batf cKO vs WT)	In Vivo ATAC-Seq Peaks (Union of Batf cKO and WT Peaks)	GO:0001980	regulation of systemic arterial blood pressure by ischemic conditions	0	5	0.552	0	0	0	0	2	2	1	1	GO Biological Process
In Vivo ATAC-Seq (Batf cKO vs WT)	Peaks More Accessible in Batf cKO (Batf cKO vs WT)	In Vivo ATAC-Seq Peaks (Union of Batf cKO and WT Peaks)	GO:0001982	baroreceptor response to decreased systemic arterial blood pressure	0	4	0.441	0	0	0	0	1	2	1	1	GO Biological Process
In Vivo ATAC-Seq (Batf cKO vs WT)	Peaks More Accessible in Batf cKO (Batf cKO vs WT)	In Vivo ATAC-Seq Peaks (Union of Batf cKO and WT Peaks)	GO:0001983	baroreceptor response to increased systemic arterial blood pressure	0	9	0.993	0	0	0	0	2	3	1	1	GO Biological Process
In Vivo ATAC-Seq (Batf cKO vs WT)	Peaks More Accessible in Batf cKO (Batf cKO vs WT)	In Vivo ATAC-Seq Peaks (Union of Batf cKO and WT Peaks)	GO:0001984	vasodilation of artery involved in baroreceptor response to increased systemic arterial blood pressure	0	5	0.552	0	0	0	0	1	1	1	1	GO Biological Process
In Vivo ATAC-Seq (Batf cKO vs WT)	Peaks More Accessible in Batf cKO (Batf cKO vs WT)	In Vivo ATAC-Seq Peaks (Union of Batf cKO and WT Peaks)	GO:0001985	negative regulation of heart rate involved in baroreceptor response to increased systemic arterial blood pressure	0	0	0	0	0	0	0	0	1	1	1	GO Biological Process
In Vivo ATAC-Seq (Batf cKO vs WT)	Peaks More Accessible in Batf cKO (Batf cKO vs WT)	In Vivo ATAC-Seq Peaks (Union of Batf cKO and WT Peaks)	GO:0001986	negative regulation of the force of heart contraction involved in baroreceptor response to increased systemic arterial blood pressure	0	4	0.441	0	0	0	0	1	2	1	1	GO Biological Process
In Vivo ATAC-Seq (Batf cKO vs WT)	Peaks More Accessible in Batf cKO (Batf cKO vs WT)	In Vivo ATAC-Seq Peaks (Union of Batf cKO and WT Peaks)	GO:0001987	vasoconstriction of artery involved in baroreceptor response to lowering of systemic arterial blood pressure	0	4	0.441	0	0	0	0	1	1	1	1	GO Biological Process
In Vivo ATAC-Seq (Batf cKO vs WT)	Peaks More Accessible in Batf cKO (Batf cKO vs WT)	In Vivo ATAC-Seq Peaks (Union of Batf cKO and WT Peaks)	GO:0001988	positive regulation of heart rate involved in baroreceptor response to decreased systemic arterial blood pressure	0	0	0	0	0	0	0	0	1	1	1	GO Biological Process
In Vivo ATAC-Seq (Batf cKO vs WT)	Peaks More Accessible in Batf cKO (Batf cKO vs WT)	In Vivo ATAC-Seq Peaks (Union of Batf cKO and WT Peaks)	GO:0001994	norepinephrine-epinephrine vasoconstriction involved in regulation of systemic arterial blood pressure	0	7	0.772	0	0	0	0	2	3	1	1	GO Biological Process
In Vivo ATAC-Seq (Batf cKO vs WT)	Peaks More Accessible in Batf cKO (Batf cKO vs WT)	In Vivo ATAC-Seq Peaks (Union of Batf cKO and WT Peaks)	GO:0001998	angiotensin mediated vasoconstriction involved in regulation of systemic arterial blood pressure	0	3	0.331	0	0	0	0	2	2	1	1	GO Biological Process
In Vivo ATAC-Seq (Batf cKO vs WT)	Peaks More Accessible in Batf cKO (Batf cKO vs WT)	In Vivo ATAC-Seq Peaks (Union of Batf cKO and WT Peaks)	GO:0002014	vasoconstriction of artery involved in ischemic response to lowering of systemic arterial blood pressure	0	2	0.221	0	0	0	0	1	1	1	1	GO Biological Process
In Vivo ATAC-Seq (Batf cKO vs WT)	Peaks More Accessible in Batf cKO (Batf cKO vs WT)	In Vivo ATAC-Seq Peaks (Union of Batf cKO and WT Peaks)	GO:0002017	regulation of blood volume by renal aldosterone	0	4	0.441	0	0	0	0	1	2	1	1	GO Biological Process
In Vivo ATAC-Seq (Batf cKO vs WT)	Peaks More Accessible in Batf cKO (Batf cKO vs WT)	In Vivo ATAC-Seq Peaks (Union of Batf cKO and WT Peaks)	GO:0002023	reduction of food intake in response to dietary excess	0	2	0.221	0	0	0	0	1	2	1	1	GO Biological Process
In Vivo ATAC-Seq (Batf cKO vs WT)	Peaks More Accessible in Batf cKO (Batf cKO vs WT)	In Vivo ATAC-Seq Peaks (Union of Batf cKO and WT Peaks)	GO:0002033	vasodilation by angiotensin involved in regulation of systemic arterial blood pressure	0	3	0.331	0	0	0	0	2	2	1	1	GO Biological Process
In Vivo ATAC-Seq (Batf cKO vs WT)	Peaks More Accessible in Batf cKO (Batf cKO vs WT)	In Vivo ATAC-Seq Peaks (Union of Batf cKO and WT Peaks)	GO:0002034	regulation of blood vessel size by renin-angiotensin	0	5	0.552	0	0	0	0	4	4	1	1	GO Biological Process
In Vivo ATAC-Seq (Batf cKO vs WT)	Peaks More Accessible in Batf cKO (Batf cKO vs WT)	In Vivo ATAC-Seq Peaks (Union of Batf cKO and WT Peaks)	GO:0002036	regulation of L-glutamate transport	0	4	0.441	0	0	0	0	2	2	1	1	GO Biological Process
In Vivo ATAC-Seq (Batf cKO vs WT)	Peaks More Accessible in Batf cKO (Batf cKO vs WT)	In Vivo ATAC-Seq Peaks (Union of Batf cKO and WT Peaks)	GO:0002037	negative regulation of L-glutamate transport	0	3	0.331	0	0	0	0	1	1	1	1	GO Biological Process
In Vivo ATAC-Seq (Batf cKO vs WT)	Peaks More Accessible in Batf cKO (Batf cKO vs WT)	In Vivo ATAC-Seq Peaks (Union of Batf cKO and WT Peaks)	GO:0002071	glandular epithelial cell maturation	0	3	0.331	0	0	0	0	1	1	1	1	GO Biological Process
In Vivo ATAC-Seq (Batf cKO vs WT)	Peaks More Accessible in Batf cKO (Batf cKO vs WT)	In Vivo ATAC-Seq Peaks (Union of Batf cKO and WT Peaks)	GO:0002082	regulation of oxidative phosphorylation	0	37	4.082	0	0	0	0	5	5	1	1	GO Biological Process
In Vivo ATAC-Seq (Batf cKO vs WT)	Peaks More Accessible in Batf cKO (Batf cKO vs WT)	In Vivo ATAC-Seq Peaks (Union of Batf cKO and WT Peaks)	GO:0002084	protein depalmitoylation	0	14	1.545	0	0	0	0	3	3	1	1	GO Biological Process
In Vivo ATAC-Seq (Batf cKO vs WT)	Peaks More Accessible in Batf cKO (Batf cKO vs WT)	In Vivo ATAC-Seq Peaks (Union of Batf cKO and WT Peaks)	GO:0002085	inhibition of neuroepithelial cell differentiation	0	27	2.979	0	0	0	0	2	2	1	1	GO Biological Process
In Vivo ATAC-Seq (Batf cKO vs WT)	Peaks More Accessible in Batf cKO (Batf cKO vs WT)	In Vivo ATAC-Seq Peaks (Union of Batf cKO and WT Peaks)	GO:0002086	diaphragm contraction	0	7	0.772	0	0	0	0	1	1	1	1	GO Biological Process
In Vivo ATAC-Seq (Batf cKO vs WT)	Peaks More Accessible in Batf cKO (Batf cKO vs WT)	In Vivo ATAC-Seq Peaks (Union of Batf cKO and WT Peaks)	GO:0002098	tRNA wobble uridine modification	0	21	2.317	0	0	0	0	5	5	1	1	GO Biological Process
In Vivo ATAC-Seq (Batf cKO vs WT)	Peaks More Accessible in Batf cKO (Batf cKO vs WT)	In Vivo ATAC-Seq Peaks (Union of Batf cKO and WT Peaks)	GO:0002121	inter-male aggressive behavior	0	14	1.545	0	0	0	0	2	2	1	1	GO Biological Process
In Vivo ATAC-Seq (Batf cKO vs WT)	Peaks More Accessible in Batf cKO (Batf cKO vs WT)	In Vivo ATAC-Seq Peaks (Union of Batf cKO and WT Peaks)	GO:0002124	territorial aggressive behavior	0	2	0.221	0	0	0	0	1	1	1	1	GO Biological Process
In Vivo ATAC-Seq (Batf cKO vs WT)	Peaks More Accessible in Batf cKO (Batf cKO vs WT)	In Vivo ATAC-Seq Peaks (Union of Batf cKO and WT Peaks)	GO:0002149	hypochlorous acid biosynthetic process	0	4	0.441	0	0	0	0	1	1	1	1	GO Biological Process
In Vivo ATAC-Seq (Batf cKO vs WT)	Peaks More Accessible in Batf cKO (Batf cKO vs WT)	In Vivo ATAC-Seq Peaks (Union of Batf cKO and WT Peaks)	GO:0002152	bile acid conjugation	0	1	0.11	0	0	0	0	1	1	1	1	GO Biological Process
In Vivo ATAC-Seq (Batf cKO vs WT)	Peaks More Accessible in Batf cKO (Batf cKO vs WT)	In Vivo ATAC-Seq Peaks (Union of Batf cKO and WT Peaks)	GO:0002154	thyroid hormone mediated signaling pathway	0	1	0.11	0	0	0	0	1	1	1	1	GO Biological Process
In Vivo ATAC-Seq (Batf cKO vs WT)	Peaks More Accessible in Batf cKO (Batf cKO vs WT)	In Vivo ATAC-Seq Peaks (Union of Batf cKO and WT Peaks)	GO:0002175	protein localization to paranode region of axon	0	6	0.662	0	0	0	0	2	4	1	1	GO Biological Process
In Vivo ATAC-Seq (Batf cKO vs WT)	Peaks More Accessible in Batf cKO (Batf cKO vs WT)	In Vivo ATAC-Seq Peaks (Union of Batf cKO and WT Peaks)	GO:0002192	IRES-dependent translational initiation	0	1	0.11	0	0	0	0	2	2	1	1	GO Biological Process
In Vivo ATAC-Seq (Batf cKO vs WT)	Peaks More Accessible in Batf cKO (Batf cKO vs WT)	In Vivo ATAC-Seq Peaks (Union of Batf cKO and WT Peaks)	GO:0002227	innate immune response in mucosa	0	11	1.214	0	0	0	0	3	4	1	1	GO Biological Process
In Vivo ATAC-Seq (Batf cKO vs WT)	Peaks More Accessible in Batf cKO (Batf cKO vs WT)	In Vivo ATAC-Seq Peaks (Union of Batf cKO and WT Peaks)	GO:0002232	leukocyte chemotaxis involved in inflammatory response	0	7	0.772	0	0	0	0	1	1	1	1	GO Biological Process
In Vivo ATAC-Seq (Batf cKO vs WT)	Peaks More Accessible in Batf cKO (Batf cKO vs WT)	In Vivo ATAC-Seq Peaks (Union of Batf cKO and WT Peaks)	GO:0002254	kinin cascade	0	2	0.221	0	0	0	0	1	3	1	1	GO Biological Process
In Vivo ATAC-Seq (Batf cKO vs WT)	Peaks More Accessible in Batf cKO (Batf cKO vs WT)	In Vivo ATAC-Seq Peaks (Union of Batf cKO and WT Peaks)	GO:0002255	tissue kallikrein-kinin cascade	0	0	0	0	0	0	0	0	2	1	1	GO Biological Process
In Vivo ATAC-Seq (Batf cKO vs WT)	Peaks More Accessible in Batf cKO (Batf cKO vs WT)	In Vivo ATAC-Seq Peaks (Union of Batf cKO and WT Peaks)	GO:0002268	follicular dendritic cell differentiation	0	14	1.545	0	0	0	0	2	2	1	1	GO Biological Process
In Vivo ATAC-Seq (Batf cKO vs WT)	Peaks More Accessible in Batf cKO (Batf cKO vs WT)	In Vivo ATAC-Seq Peaks (Union of Batf cKO and WT Peaks)	GO:0002282	microglial cell activation involved in immune response	0	6	0.662	0	0	0	0	1	1	1	1	GO Biological Process
In Vivo ATAC-Seq (Batf cKO vs WT)	Peaks More Accessible in Batf cKO (Batf cKO vs WT)	In Vivo ATAC-Seq Peaks (Union of Batf cKO and WT Peaks)	GO:0002291	T cell activation via T cell receptor contact with antigen bound to MHC molecule on antigen presenting cell	0	4	0.441	0	0	0	0	2	2	1	1	GO Biological Process
In Vivo ATAC-Seq (Batf cKO vs WT)	Peaks More Accessible in Batf cKO (Batf cKO vs WT)	In Vivo ATAC-Seq Peaks (Union of Batf cKO and WT Peaks)	GO:0002296	T-helper 1 cell lineage commitment	0	7	0.772	0	0	0	0	2	2	1	1	GO Biological Process
In Vivo ATAC-Seq (Batf cKO vs WT)	Peaks More Accessible in Batf cKO (Batf cKO vs WT)	In Vivo ATAC-Seq Peaks (Union of Batf cKO and WT Peaks)	GO:0002322	B cell proliferation involved in immune response	0	10	1.103	0	0	0	0	1	2	1	1	GO Biological Process
In Vivo ATAC-Seq (Batf cKO vs WT)	Peaks More Accessible in Batf cKO (Batf cKO vs WT)	In Vivo ATAC-Seq Peaks (Union of Batf cKO and WT Peaks)	GO:0002339	B cell selection	0	12	1.324	0	0	0	0	3	3	1	1	GO Biological Process
In Vivo ATAC-Seq (Batf cKO vs WT)	Peaks More Accessible in Batf cKO (Batf cKO vs WT)	In Vivo ATAC-Seq Peaks (Union of Batf cKO and WT Peaks)	GO:0002344	B cell affinity maturation	0	4	0.441	0	0	0	0	1	1	1	1	GO Biological Process
In Vivo ATAC-Seq (Batf cKO vs WT)	Peaks More Accessible in Batf cKO (Batf cKO vs WT)	In Vivo ATAC-Seq Peaks (Union of Batf cKO and WT Peaks)	GO:0002352	B cell negative selection	0	8	0.883	0	0	0	0	2	2	1	1	GO Biological Process
In Vivo ATAC-Seq (Batf cKO vs WT)	Peaks More Accessible in Batf cKO (Batf cKO vs WT)	In Vivo ATAC-Seq Peaks (Union of Batf cKO and WT Peaks)	GO:0002358	B cell homeostatic proliferation	0	5	0.552	0	0	0	0	2	2	1	1	GO Biological Process
In Vivo ATAC-Seq (Batf cKO vs WT)	Peaks More Accessible in Batf cKO (Batf cKO vs WT)	In Vivo ATAC-Seq Peaks (Union of Batf cKO and WT Peaks)	GO:0002361	CD4-positive, CD25-positive, alpha-beta regulatory T cell differentiation	0	4	0.441	0	0	0	0	2	3	1	1	GO Biological Process
In Vivo ATAC-Seq (Batf cKO vs WT)	Peaks More Accessible in Batf cKO (Batf cKO vs WT)	In Vivo ATAC-Seq Peaks (Union of Batf cKO and WT Peaks)	GO:0002365	gamma-delta T cell lineage commitment	0	1	0.11	0	0	0	0	1	1	1	1	GO Biological Process
In Vivo ATAC-Seq (Batf cKO vs WT)	Peaks More Accessible in Batf cKO (Batf cKO vs WT)	In Vivo ATAC-Seq Peaks (Union of Batf cKO and WT Peaks)	GO:0002368	B cell cytokine production	0	1	0.11	0	0	0	0	1	1	1	1	GO Biological Process
In Vivo ATAC-Seq (Batf cKO vs WT)	Peaks More Accessible in Batf cKO (Batf cKO vs WT)	In Vivo ATAC-Seq Peaks (Union of Batf cKO and WT Peaks)	GO:0002374	cytokine secretion involved in immune response	0	1	0.11	0	0	0	0	1	2	1	1	GO Biological Process
In Vivo ATAC-Seq (Batf cKO vs WT)	Peaks More Accessible in Batf cKO (Batf cKO vs WT)	In Vivo ATAC-Seq Peaks (Union of Batf cKO and WT Peaks)	GO:0002380	immunoglobulin secretion involved in immune response	0	6	0.662	0	0	0	0	1	1	1	1	GO Biological Process
In Vivo ATAC-Seq (Batf cKO vs WT)	Peaks More Accessible in Batf cKO (Batf cKO vs WT)	In Vivo ATAC-Seq Peaks (Union of Batf cKO and WT Peaks)	GO:0002385	mucosal immune response	0	23	2.537	0	0	0	0	6	9	1	1	GO Biological Process
In Vivo ATAC-Seq (Batf cKO vs WT)	Peaks More Accessible in Batf cKO (Batf cKO vs WT)	In Vivo ATAC-Seq Peaks (Union of Batf cKO and WT Peaks)	GO:0002386	immune response in mucosal-associated lymphoid tissue	0	5	0.552	0	0	0	0	1	2	1	1	GO Biological Process
In Vivo ATAC-Seq (Batf cKO vs WT)	Peaks More Accessible in Batf cKO (Batf cKO vs WT)	In Vivo ATAC-Seq Peaks (Union of Batf cKO and WT Peaks)	GO:0002407	dendritic cell chemotaxis	0	6	0.662	0	0	0	0	3	5	1	1	GO Biological Process
In Vivo ATAC-Seq (Batf cKO vs WT)	Peaks More Accessible in Batf cKO (Batf cKO vs WT)	In Vivo ATAC-Seq Peaks (Union of Batf cKO and WT Peaks)	GO:0002408	myeloid dendritic cell chemotaxis	0	3	0.331	0	0	0	0	2	3	1	1	GO Biological Process
In Vivo ATAC-Seq (Batf cKO vs WT)	Peaks More Accessible in Batf cKO (Batf cKO vs WT)	In Vivo ATAC-Seq Peaks (Union of Batf cKO and WT Peaks)	GO:0002412	antigen transcytosis by M cells in mucosal-associated lymphoid tissue	0	0	0	0	0	0	0	0	1	1	1	GO Biological Process
In Vivo ATAC-Seq (Batf cKO vs WT)	Peaks More Accessible in Batf cKO (Batf cKO vs WT)	In Vivo ATAC-Seq Peaks (Union of Batf cKO and WT Peaks)	GO:0002414	immunoglobulin transcytosis in epithelial cells	0	9	0.993	0	0	0	0	2	2	1	1	GO Biological Process
In Vivo ATAC-Seq (Batf cKO vs WT)	Peaks More Accessible in Batf cKO (Batf cKO vs WT)	In Vivo ATAC-Seq Peaks (Union of Batf cKO and WT Peaks)	GO:0002415	immunoglobulin transcytosis in epithelial cells mediated by polymeric immunoglobulin receptor	0	5	0.552	0	0	0	0	1	1	1	1	GO Biological Process
In Vivo ATAC-Seq (Batf cKO vs WT)	Peaks More Accessible in Batf cKO (Batf cKO vs WT)	In Vivo ATAC-Seq Peaks (Union of Batf cKO and WT Peaks)	GO:0002416	IgG immunoglobulin transcytosis in epithelial cells mediated by FcRn immunoglobulin receptor	0	4	0.441	0	0	0	0	1	1	1	1	GO Biological Process
In Vivo ATAC-Seq (Batf cKO vs WT)	Peaks More Accessible in Batf cKO (Batf cKO vs WT)	In Vivo ATAC-Seq Peaks (Union of Batf cKO and WT Peaks)	GO:0002426	immunoglobulin production in mucosal tissue	0	5	0.552	0	0	0	0	1	2	1	1	GO Biological Process
In Vivo ATAC-Seq (Batf cKO vs WT)	Peaks More Accessible in Batf cKO (Batf cKO vs WT)	In Vivo ATAC-Seq Peaks (Union of Batf cKO and WT Peaks)	GO:0002428	antigen processing and presentation of peptide antigen via MHC class Ib	0	14	1.545	0	0	0	0	5	5	1	1	GO Biological Process
In Vivo ATAC-Seq (Batf cKO vs WT)	Peaks More Accessible in Batf cKO (Batf cKO vs WT)	In Vivo ATAC-Seq Peaks (Union of Batf cKO and WT Peaks)	GO:0002430	complement receptor mediated signaling pathway	0	9	0.993	0	0	0	0	3	4	1	1	GO Biological Process
In Vivo ATAC-Seq (Batf cKO vs WT)	Peaks More Accessible in Batf cKO (Batf cKO vs WT)	In Vivo ATAC-Seq Peaks (Union of Batf cKO and WT Peaks)	GO:0002432	granuloma formation	0	2	0.221	0	0	0	0	1	1	1	1	GO Biological Process
In Vivo ATAC-Seq (Batf cKO vs WT)	Peaks More Accessible in Batf cKO (Batf cKO vs WT)	In Vivo ATAC-Seq Peaks (Union of Batf cKO and WT Peaks)	GO:0002439	chronic inflammatory response to antigenic stimulus	0	6	0.662	0	0	0	0	2	2	1	1	GO Biological Process
In Vivo ATAC-Seq (Batf cKO vs WT)	Peaks More Accessible in Batf cKO (Batf cKO vs WT)	In Vivo ATAC-Seq Peaks (Union of Batf cKO and WT Peaks)	GO:0002457	T cell antigen processing and presentation	0	2	0.221	0	0	0	0	1	1	1	1	GO Biological Process
In Vivo ATAC-Seq (Batf cKO vs WT)	Peaks More Accessible in Batf cKO (Batf cKO vs WT)	In Vivo ATAC-Seq Peaks (Union of Batf cKO and WT Peaks)	GO:0002475	antigen processing and presentation via MHC class Ib	0	27	2.979	0	0	0	0	9	9	1	1	GO Biological Process
In Vivo ATAC-Seq (Batf cKO vs WT)	Peaks More Accessible in Batf cKO (Batf cKO vs WT)	In Vivo ATAC-Seq Peaks (Union of Batf cKO and WT Peaks)	GO:0002476	antigen processing and presentation of endogenous peptide antigen via MHC class Ib	0	10	1.103	0	0	0	0	4	4	1	1	GO Biological Process
In Vivo ATAC-Seq (Batf cKO vs WT)	Peaks More Accessible in Batf cKO (Batf cKO vs WT)	In Vivo ATAC-Seq Peaks (Union of Batf cKO and WT Peaks)	GO:0002479	antigen processing and presentation of exogenous peptide antigen via MHC class I, TAP-dependent	0	2	0.221	0	0	0	0	1	1	1	1	GO Biological Process
In Vivo ATAC-Seq (Batf cKO vs WT)	Peaks More Accessible in Batf cKO (Batf cKO vs WT)	In Vivo ATAC-Seq Peaks (Union of Batf cKO and WT Peaks)	GO:0002481	antigen processing and presentation of exogenous protein antigen via MHC class Ib, TAP-dependent	0	10	1.103	0	0	0	0	3	3	1	1	GO Biological Process
In Vivo ATAC-Seq (Batf cKO vs WT)	Peaks More Accessible in Batf cKO (Batf cKO vs WT)	In Vivo ATAC-Seq Peaks (Union of Batf cKO and WT Peaks)	GO:0002489	antigen processing and presentation of endogenous peptide antigen via MHC class Ib via ER pathway, TAP-dependent	0	6	0.662	0	0	0	0	2	2	1	1	GO Biological Process
In Vivo ATAC-Seq (Batf cKO vs WT)	Peaks More Accessible in Batf cKO (Batf cKO vs WT)	In Vivo ATAC-Seq Peaks (Union of Batf cKO and WT Peaks)	GO:0002502	peptide antigen assembly with MHC class I protein complex	0	1	0.11	0	0	0	0	1	1	1	1	GO Biological Process
In Vivo ATAC-Seq (Batf cKO vs WT)	Peaks More Accessible in Batf cKO (Batf cKO vs WT)	In Vivo ATAC-Seq Peaks (Union of Batf cKO and WT Peaks)	GO:0002522	leukocyte migration involved in immune response	0	1	0.11	0	0	0	0	1	1	1	1	GO Biological Process
In Vivo ATAC-Seq (Batf cKO vs WT)	Peaks More Accessible in Batf cKO (Batf cKO vs WT)	In Vivo ATAC-Seq Peaks (Union of Batf cKO and WT Peaks)	GO:0002528	regulation of vascular permeability involved in acute inflammatory response	0	13	1.434	0	0	0	0	2	2	1	1	GO Biological Process
In Vivo ATAC-Seq (Batf cKO vs WT)	Peaks More Accessible in Batf cKO (Batf cKO vs WT)	In Vivo ATAC-Seq Peaks (Union of Batf cKO and WT Peaks)	GO:0002534	cytokine production involved in inflammatory response	0	0	0	0	0	0	0	0	1	1	1	GO Biological Process
In Vivo ATAC-Seq (Batf cKO vs WT)	Peaks More Accessible in Batf cKO (Batf cKO vs WT)	In Vivo ATAC-Seq Peaks (Union of Batf cKO and WT Peaks)	GO:0002536	respiratory burst involved in inflammatory response	0	3	0.331	0	0	0	0	1	1	1	1	GO Biological Process
In Vivo ATAC-Seq (Batf cKO vs WT)	Peaks More Accessible in Batf cKO (Batf cKO vs WT)	In Vivo ATAC-Seq Peaks (Union of Batf cKO and WT Peaks)	GO:0002537	nitric oxide production involved in inflammatory response	0	0	0	0	0	0	0	0	2	1	1	GO Biological Process
In Vivo ATAC-Seq (Batf cKO vs WT)	Peaks More Accessible in Batf cKO (Batf cKO vs WT)	In Vivo ATAC-Seq Peaks (Union of Batf cKO and WT Peaks)	GO:0002541	activation of plasma proteins involved in acute inflammatory response	0	6	0.662	0	0	0	0	1	1	1	1	GO Biological Process
In Vivo ATAC-Seq (Batf cKO vs WT)	Peaks More Accessible in Batf cKO (Batf cKO vs WT)	In Vivo ATAC-Seq Peaks (Union of Batf cKO and WT Peaks)	GO:0002542	Factor XII activation	0	2	0.221	0	0	0	0	1	1	1	1	GO Biological Process
In Vivo ATAC-Seq (Batf cKO vs WT)	Peaks More Accessible in Batf cKO (Batf cKO vs WT)	In Vivo ATAC-Seq Peaks (Union of Batf cKO and WT Peaks)	GO:0002561	basophil degranulation	0	1	0.11	0	0	0	0	1	1	1	1	GO Biological Process
In Vivo ATAC-Seq (Batf cKO vs WT)	Peaks More Accessible in Batf cKO (Batf cKO vs WT)	In Vivo ATAC-Seq Peaks (Union of Batf cKO and WT Peaks)	GO:0002575	basophil chemotaxis	0	3	0.331	0	0	0	0	1	1	1	1	GO Biological Process
In Vivo ATAC-Seq (Batf cKO vs WT)	Peaks More Accessible in Batf cKO (Batf cKO vs WT)	In Vivo ATAC-Seq Peaks (Union of Batf cKO and WT Peaks)	GO:0002585	positive regulation of antigen processing and presentation of peptide antigen	0	7	0.772	0	0	0	0	2	2	1	1	GO Biological Process
In Vivo ATAC-Seq (Batf cKO vs WT)	Peaks More Accessible in Batf cKO (Batf cKO vs WT)	In Vivo ATAC-Seq Peaks (Union of Batf cKO and WT Peaks)	GO:0002588	positive regulation of antigen processing and presentation of peptide antigen via MHC class II	0	2	0.221	0	0	0	0	1	1	1	1	GO Biological Process
In Vivo ATAC-Seq (Batf cKO vs WT)	Peaks More Accessible in Batf cKO (Batf cKO vs WT)	In Vivo ATAC-Seq Peaks (Union of Batf cKO and WT Peaks)	GO:0002591	positive regulation of antigen processing and presentation of peptide antigen via MHC class I	0	5	0.552	0	0	0	0	1	1	1	1	GO Biological Process
In Vivo ATAC-Seq (Batf cKO vs WT)	Peaks More Accessible in Batf cKO (Batf cKO vs WT)	In Vivo ATAC-Seq Peaks (Union of Batf cKO and WT Peaks)	GO:0002638	negative regulation of immunoglobulin production	0	7	0.772	0	0	0	0	1	1	1	1	GO Biological Process
In Vivo ATAC-Seq (Batf cKO vs WT)	Peaks More Accessible in Batf cKO (Batf cKO vs WT)	In Vivo ATAC-Seq Peaks (Union of Batf cKO and WT Peaks)	GO:0002642	positive regulation of immunoglobulin biosynthetic process	0	1	0.11	0	0	0	0	1	1	1	1	GO Biological Process
In Vivo ATAC-Seq (Batf cKO vs WT)	Peaks More Accessible in Batf cKO (Batf cKO vs WT)	In Vivo ATAC-Seq Peaks (Union of Batf cKO and WT Peaks)	GO:0002678	positive regulation of chronic inflammatory response	0	10	1.103	0	0	0	0	3	4	1	1	GO Biological Process
In Vivo ATAC-Seq (Batf cKO vs WT)	Peaks More Accessible in Batf cKO (Batf cKO vs WT)	In Vivo ATAC-Seq Peaks (Union of Batf cKO and WT Peaks)	GO:0002725	negative regulation of T cell cytokine production	0	6	0.662	0	0	0	0	1	2	1	1	GO Biological Process
In Vivo ATAC-Seq (Batf cKO vs WT)	Peaks More Accessible in Batf cKO (Batf cKO vs WT)	In Vivo ATAC-Seq Peaks (Union of Batf cKO and WT Peaks)	GO:0002731	negative regulation of dendritic cell cytokine production	0	6	0.662	0	0	0	0	2	2	1	1	GO Biological Process
In Vivo ATAC-Seq (Batf cKO vs WT)	Peaks More Accessible in Batf cKO (Batf cKO vs WT)	In Vivo ATAC-Seq Peaks (Union of Batf cKO and WT Peaks)	GO:0002737	negative regulation of plasmacytoid dendritic cell cytokine production	0	4	0.441	0	0	0	0	1	1	1	1	GO Biological Process
In Vivo ATAC-Seq (Batf cKO vs WT)	Peaks More Accessible in Batf cKO (Batf cKO vs WT)	In Vivo ATAC-Seq Peaks (Union of Batf cKO and WT Peaks)	GO:0002769	natural killer cell inhibitory signaling pathway	0	2	0.221	0	0	0	0	1	1	1	1	GO Biological Process
In Vivo ATAC-Seq (Batf cKO vs WT)	Peaks More Accessible in Batf cKO (Batf cKO vs WT)	In Vivo ATAC-Seq Peaks (Union of Batf cKO and WT Peaks)	GO:0002779	antibacterial peptide secretion	0	1	0.11	0	0	0	0	1	1	1	1	GO Biological Process
In Vivo ATAC-Seq (Batf cKO vs WT)	Peaks More Accessible in Batf cKO (Batf cKO vs WT)	In Vivo ATAC-Seq Peaks (Union of Batf cKO and WT Peaks)	GO:0002842	positive regulation of T cell mediated immune response to tumor cell	0	2	0.221	0	0	0	0	2	2	1	1	GO Biological Process
In Vivo ATAC-Seq (Batf cKO vs WT)	Peaks More Accessible in Batf cKO (Batf cKO vs WT)	In Vivo ATAC-Seq Peaks (Union of Batf cKO and WT Peaks)	GO:0002851	positive regulation of peripheral T cell tolerance induction	0	0	0	0	0	0	0	0	1	1	1	GO Biological Process
In Vivo ATAC-Seq (Batf cKO vs WT)	Peaks More Accessible in Batf cKO (Batf cKO vs WT)	In Vivo ATAC-Seq Peaks (Union of Batf cKO and WT Peaks)	GO:0002876	positive regulation of chronic inflammatory response to antigenic stimulus	0	4	0.441	0	0	0	0	2	2	1	1	GO Biological Process
In Vivo ATAC-Seq (Batf cKO vs WT)	Peaks More Accessible in Batf cKO (Batf cKO vs WT)	In Vivo ATAC-Seq Peaks (Union of Batf cKO and WT Peaks)	GO:0002882	positive regulation of chronic inflammatory response to non-antigenic stimulus	0	6	0.662	0	0	0	0	1	1	1	1	GO Biological Process
In Vivo ATAC-Seq (Batf cKO vs WT)	Peaks More Accessible in Batf cKO (Batf cKO vs WT)	In Vivo ATAC-Seq Peaks (Union of Batf cKO and WT Peaks)	GO:0002930	trabecular meshwork development	0	14	1.545	0	0	0	0	1	1	1	1	GO Biological Process
In Vivo ATAC-Seq (Batf cKO vs WT)	Peaks More Accessible in Batf cKO (Batf cKO vs WT)	In Vivo ATAC-Seq Peaks (Union of Batf cKO and WT Peaks)	GO:0002932	tendon sheath development	0	0	0	0	0	0	0	0	1	1	1	GO Biological Process
In Vivo ATAC-Seq (Batf cKO vs WT)	Peaks More Accessible in Batf cKO (Batf cKO vs WT)	In Vivo ATAC-Seq Peaks (Union of Batf cKO and WT Peaks)	GO:0002936	bradykinin biosynthetic process	0	0	0	0	0	0	0	0	2	1	1	GO Biological Process
In Vivo ATAC-Seq (Batf cKO vs WT)	Peaks More Accessible in Batf cKO (Batf cKO vs WT)	In Vivo ATAC-Seq Peaks (Union of Batf cKO and WT Peaks)	GO:0003011	involuntary skeletal muscle contraction	0	15	1.655	0	0	0	0	2	2	1	1	GO Biological Process
In Vivo ATAC-Seq (Batf cKO vs WT)	Peaks More Accessible in Batf cKO (Batf cKO vs WT)	In Vivo ATAC-Seq Peaks (Union of Batf cKO and WT Peaks)	GO:0003026	regulation of systemic arterial blood pressure by aortic arch baroreceptor feedback	0	1	0.11	0	0	0	0	1	1	1	1	GO Biological Process
In Vivo ATAC-Seq (Batf cKO vs WT)	Peaks More Accessible in Batf cKO (Batf cKO vs WT)	In Vivo ATAC-Seq Peaks (Union of Batf cKO and WT Peaks)	GO:0003029	detection of hypoxic conditions in blood by carotid body chemoreceptor signaling	0	1	0.11	0	0	0	0	1	1	1	1	GO Biological Process
In Vivo ATAC-Seq (Batf cKO vs WT)	Peaks More Accessible in Batf cKO (Batf cKO vs WT)	In Vivo ATAC-Seq Peaks (Union of Batf cKO and WT Peaks)	GO:0003050	regulation of systemic arterial blood pressure by atrial natriuretic peptide	0	13	1.434	0	0	0	0	2	2	1	1	GO Biological Process
In Vivo ATAC-Seq (Batf cKO vs WT)	Peaks More Accessible in Batf cKO (Batf cKO vs WT)	In Vivo ATAC-Seq Peaks (Union of Batf cKO and WT Peaks)	GO:0003051	angiotensin-mediated drinking behavior	0	9	0.993	0	0	0	0	3	3	1	1	GO Biological Process
In Vivo ATAC-Seq (Batf cKO vs WT)	Peaks More Accessible in Batf cKO (Batf cKO vs WT)	In Vivo ATAC-Seq Peaks (Union of Batf cKO and WT Peaks)	GO:0003056	regulation of vascular smooth muscle contraction	0	6	0.662	0	0	0	0	3	3	1	1	GO Biological Process
In Vivo ATAC-Seq (Batf cKO vs WT)	Peaks More Accessible in Batf cKO (Batf cKO vs WT)	In Vivo ATAC-Seq Peaks (Union of Batf cKO and WT Peaks)	GO:0003065	positive regulation of heart rate by epinephrine	0	8	0.883	0	0	0	0	1	1	1	1	GO Biological Process
In Vivo ATAC-Seq (Batf cKO vs WT)	Peaks More Accessible in Batf cKO (Batf cKO vs WT)	In Vivo ATAC-Seq Peaks (Union of Batf cKO and WT Peaks)	GO:0003108	negative regulation of the force of heart contraction by chemical signal	0	5	0.552	0	0	0	0	1	1	1	1	GO Biological Process
In Vivo ATAC-Seq (Batf cKO vs WT)	Peaks More Accessible in Batf cKO (Batf cKO vs WT)	In Vivo ATAC-Seq Peaks (Union of Batf cKO and WT Peaks)	GO:0003117	regulation of vasoconstriction by circulating norepinephrine	0	2	0.221	0	0	0	0	1	1	1	1	GO Biological Process
In Vivo ATAC-Seq (Batf cKO vs WT)	Peaks More Accessible in Batf cKO (Batf cKO vs WT)	In Vivo ATAC-Seq Peaks (Union of Batf cKO and WT Peaks)	GO:0003130	BMP signaling pathway involved in heart induction	0	2	0.221	0	0	0	0	2	2	1	1	GO Biological Process
In Vivo ATAC-Seq (Batf cKO vs WT)	Peaks More Accessible in Batf cKO (Batf cKO vs WT)	In Vivo ATAC-Seq Peaks (Union of Batf cKO and WT Peaks)	GO:0003138	primary heart field specification	0	16	1.765	0	0	0	0	1	1	1	1	GO Biological Process
In Vivo ATAC-Seq (Batf cKO vs WT)	Peaks More Accessible in Batf cKO (Batf cKO vs WT)	In Vivo ATAC-Seq Peaks (Union of Batf cKO and WT Peaks)	GO:0003142	cardiogenic plate morphogenesis	0	6	0.662	0	0	0	0	1	1	1	1	GO Biological Process
In Vivo ATAC-Seq (Batf cKO vs WT)	Peaks More Accessible in Batf cKO (Batf cKO vs WT)	In Vivo ATAC-Seq Peaks (Union of Batf cKO and WT Peaks)	GO:0003144	embryonic heart tube formation	0	9	0.993	0	0	0	0	1	1	1	1	GO Biological Process
In Vivo ATAC-Seq (Batf cKO vs WT)	Peaks More Accessible in Batf cKO (Batf cKO vs WT)	In Vivo ATAC-Seq Peaks (Union of Batf cKO and WT Peaks)	GO:0003168	Purkinje myocyte differentiation	0	2	0.221	0	0	0	0	1	1	1	1	GO Biological Process
In Vivo ATAC-Seq (Batf cKO vs WT)	Peaks More Accessible in Batf cKO (Batf cKO vs WT)	In Vivo ATAC-Seq Peaks (Union of Batf cKO and WT Peaks)	GO:0003185	sinoatrial valve morphogenesis	0	16	1.765	0	0	0	0	1	1	1	1	GO Biological Process
In Vivo ATAC-Seq (Batf cKO vs WT)	Peaks More Accessible in Batf cKO (Batf cKO vs WT)	In Vivo ATAC-Seq Peaks (Union of Batf cKO and WT Peaks)	GO:0003195	tricuspid valve formation	0	20	2.206	0	0	0	0	4	4	1	1	GO Biological Process
In Vivo ATAC-Seq (Batf cKO vs WT)	Peaks More Accessible in Batf cKO (Batf cKO vs WT)	In Vivo ATAC-Seq Peaks (Union of Batf cKO and WT Peaks)	GO:0003199	endocardial cushion to mesenchymal transition involved in heart valve formation	0	15	1.655	0	0	0	0	3	3	1	1	GO Biological Process
In Vivo ATAC-Seq (Batf cKO vs WT)	Peaks More Accessible in Batf cKO (Batf cKO vs WT)	In Vivo ATAC-Seq Peaks (Union of Batf cKO and WT Peaks)	GO:0003210	cardiac atrium formation	0	4	0.441	0	0	0	0	1	1	1	1	GO Biological Process
In Vivo ATAC-Seq (Batf cKO vs WT)	Peaks More Accessible in Batf cKO (Batf cKO vs WT)	In Vivo ATAC-Seq Peaks (Union of Batf cKO and WT Peaks)	GO:0003218	cardiac left ventricle formation	0	15	1.655	0	0	0	0	2	2	1	1	GO Biological Process
In Vivo ATAC-Seq (Batf cKO vs WT)	Peaks More Accessible in Batf cKO (Batf cKO vs WT)	In Vivo ATAC-Seq Peaks (Union of Batf cKO and WT Peaks)	GO:0003221	right ventricular cardiac muscle tissue morphogenesis	0	5	0.552	0	0	0	0	2	2	1	1	GO Biological Process
In Vivo ATAC-Seq (Batf cKO vs WT)	Peaks More Accessible in Batf cKO (Batf cKO vs WT)	In Vivo ATAC-Seq Peaks (Union of Batf cKO and WT Peaks)	GO:0003236	sinus venosus morphogenesis	0	4	0.441	0	0	0	0	1	1	1	1	GO Biological Process
In Vivo ATAC-Seq (Batf cKO vs WT)	Peaks More Accessible in Batf cKO (Batf cKO vs WT)	In Vivo ATAC-Seq Peaks (Union of Batf cKO and WT Peaks)	GO:0003259	cardioblast anterior-lateral migration	0	4	0.441	0	0	0	0	1	1	1	1	GO Biological Process
In Vivo ATAC-Seq (Batf cKO vs WT)	Peaks More Accessible in Batf cKO (Batf cKO vs WT)	In Vivo ATAC-Seq Peaks (Union of Batf cKO and WT Peaks)	GO:0003285	septum secundum development	0	8	0.883	0	0	0	0	3	3	1	1	GO Biological Process
In Vivo ATAC-Seq (Batf cKO vs WT)	Peaks More Accessible in Batf cKO (Batf cKO vs WT)	In Vivo ATAC-Seq Peaks (Union of Batf cKO and WT Peaks)	GO:0003290	atrial septum secundum morphogenesis	0	6	0.662	0	0	0	0	2	2	1	1	GO Biological Process
In Vivo ATAC-Seq (Batf cKO vs WT)	Peaks More Accessible in Batf cKO (Batf cKO vs WT)	In Vivo ATAC-Seq Peaks (Union of Batf cKO and WT Peaks)	GO:0003294	atrial ventricular junction remodeling	0	12	1.324	0	0	0	0	2	2	1	1	GO Biological Process
In Vivo ATAC-Seq (Batf cKO vs WT)	Peaks More Accessible in Batf cKO (Batf cKO vs WT)	In Vivo ATAC-Seq Peaks (Union of Batf cKO and WT Peaks)	GO:0003311	pancreatic D cell differentiation	0	0	0	0	0	0	0	0	1	1	1	GO Biological Process
In Vivo ATAC-Seq (Batf cKO vs WT)	Peaks More Accessible in Batf cKO (Batf cKO vs WT)	In Vivo ATAC-Seq Peaks (Union of Batf cKO and WT Peaks)	GO:0003322	pancreatic A cell development	0	6	0.662	0	0	0	0	1	1	1	1	GO Biological Process
In Vivo ATAC-Seq (Batf cKO vs WT)	Peaks More Accessible in Batf cKO (Batf cKO vs WT)	In Vivo ATAC-Seq Peaks (Union of Batf cKO and WT Peaks)	GO:0003327	type B pancreatic cell fate commitment	0	2	0.221	0	0	0	0	1	1	1	1	GO Biological Process
In Vivo ATAC-Seq (Batf cKO vs WT)	Peaks More Accessible in Batf cKO (Batf cKO vs WT)	In Vivo ATAC-Seq Peaks (Union of Batf cKO and WT Peaks)	GO:0003331	positive regulation of extracellular matrix constituent secretion	0	9	0.993	0	0	0	0	2	2	1	1	GO Biological Process
In Vivo ATAC-Seq (Batf cKO vs WT)	Peaks More Accessible in Batf cKO (Batf cKO vs WT)	In Vivo ATAC-Seq Peaks (Union of Batf cKO and WT Peaks)	GO:0003342	proepicardium development	0	2	0.221	0	0	0	0	1	1	1	1	GO Biological Process
In Vivo ATAC-Seq (Batf cKO vs WT)	Peaks More Accessible in Batf cKO (Batf cKO vs WT)	In Vivo ATAC-Seq Peaks (Union of Batf cKO and WT Peaks)	GO:0003356	regulation of cilium beat frequency	0	10	1.103	0	0	0	0	2	2	1	1	GO Biological Process
In Vivo ATAC-Seq (Batf cKO vs WT)	Peaks More Accessible in Batf cKO (Batf cKO vs WT)	In Vivo ATAC-Seq Peaks (Union of Batf cKO and WT Peaks)	GO:0003359	noradrenergic neuron fate commitment	0	1	0.11	0	0	0	0	1	1	1	1	GO Biological Process
In Vivo ATAC-Seq (Batf cKO vs WT)	Peaks More Accessible in Batf cKO (Batf cKO vs WT)	In Vivo ATAC-Seq Peaks (Union of Batf cKO and WT Peaks)	GO:0003374	dynamin polymerization involved in mitochondrial fission	0	1	0.11	0	0	0	0	1	1	1	1	GO Biological Process
In Vivo ATAC-Seq (Batf cKO vs WT)	Peaks More Accessible in Batf cKO (Batf cKO vs WT)	In Vivo ATAC-Seq Peaks (Union of Batf cKO and WT Peaks)	GO:0003404	optic vesicle morphogenesis	0	5	0.552	0	0	0	0	1	1	1	1	GO Biological Process
In Vivo ATAC-Seq (Batf cKO vs WT)	Peaks More Accessible in Batf cKO (Batf cKO vs WT)	In Vivo ATAC-Seq Peaks (Union of Batf cKO and WT Peaks)	GO:0003409	optic cup structural organization	0	5	0.552	0	0	0	0	1	1	1	1	GO Biological Process
In Vivo ATAC-Seq (Batf cKO vs WT)	Peaks More Accessible in Batf cKO (Batf cKO vs WT)	In Vivo ATAC-Seq Peaks (Union of Batf cKO and WT Peaks)	GO:0003419	growth plate cartilage chondrocyte proliferation	0	3	0.331	0	0	0	0	2	2	1	1	GO Biological Process
In Vivo ATAC-Seq (Batf cKO vs WT)	Peaks More Accessible in Batf cKO (Batf cKO vs WT)	In Vivo ATAC-Seq Peaks (Union of Batf cKO and WT Peaks)	GO:0003429	growth plate cartilage chondrocyte morphogenesis	0	9	0.993	0	0	0	0	1	1	1	1	GO Biological Process
In Vivo ATAC-Seq (Batf cKO vs WT)	Peaks More Accessible in Batf cKO (Batf cKO vs WT)	In Vivo ATAC-Seq Peaks (Union of Batf cKO and WT Peaks)	GO:0005981	regulation of glycogen catabolic process	0	12	1.324	0	0	0	0	4	4	1	1	GO Biological Process
In Vivo ATAC-Seq (Batf cKO vs WT)	Peaks More Accessible in Batf cKO (Batf cKO vs WT)	In Vivo ATAC-Seq Peaks (Union of Batf cKO and WT Peaks)	GO:0005997	xylulose metabolic process	0	4	0.441	0	0	0	0	2	2	1	1	GO Biological Process
In Vivo ATAC-Seq (Batf cKO vs WT)	Peaks More Accessible in Batf cKO (Batf cKO vs WT)	In Vivo ATAC-Seq Peaks (Union of Batf cKO and WT Peaks)	GO:0006043	glucosamine catabolic process	0	7	0.772	0	0	0	0	1	1	1	1	GO Biological Process
In Vivo ATAC-Seq (Batf cKO vs WT)	Peaks More Accessible in Batf cKO (Batf cKO vs WT)	In Vivo ATAC-Seq Peaks (Union of Batf cKO and WT Peaks)	GO:0006045	N-acetylglucosamine biosynthetic process	0	11	1.214	0	0	0	0	2	3	1	1	GO Biological Process
In Vivo ATAC-Seq (Batf cKO vs WT)	Peaks More Accessible in Batf cKO (Batf cKO vs WT)	In Vivo ATAC-Seq Peaks (Union of Batf cKO and WT Peaks)	GO:0006055	CMP-N-acetylneuraminate biosynthetic process	0	6	0.662	0	0	0	0	1	1	1	1	GO Biological Process
In Vivo ATAC-Seq (Batf cKO vs WT)	Peaks More Accessible in Batf cKO (Batf cKO vs WT)	In Vivo ATAC-Seq Peaks (Union of Batf cKO and WT Peaks)	GO:0006065	UDP-glucuronate biosynthetic process	0	2	0.221	0	0	0	0	1	1	1	1	GO Biological Process
In Vivo ATAC-Seq (Batf cKO vs WT)	Peaks More Accessible in Batf cKO (Batf cKO vs WT)	In Vivo ATAC-Seq Peaks (Union of Batf cKO and WT Peaks)	GO:0006069	ethanol oxidation	0	7	0.772	0	0	0	0	2	2	1	1	GO Biological Process
In Vivo ATAC-Seq (Batf cKO vs WT)	Peaks More Accessible in Batf cKO (Batf cKO vs WT)	In Vivo ATAC-Seq Peaks (Union of Batf cKO and WT Peaks)	GO:0006083	acetate metabolic process	0	8	0.883	0	0	0	0	3	3	1	1	GO Biological Process
In Vivo ATAC-Seq (Batf cKO vs WT)	Peaks More Accessible in Batf cKO (Batf cKO vs WT)	In Vivo ATAC-Seq Peaks (Union of Batf cKO and WT Peaks)	GO:0006104	succinyl-CoA metabolic process	0	16	1.765	0	0	0	0	4	4	1	1	GO Biological Process
In Vivo ATAC-Seq (Batf cKO vs WT)	Peaks More Accessible in Batf cKO (Batf cKO vs WT)	In Vivo ATAC-Seq Peaks (Union of Batf cKO and WT Peaks)	GO:0006106	fumarate metabolic process	0	11	1.214	0	0	0	0	3	3	1	1	GO Biological Process
In Vivo ATAC-Seq (Batf cKO vs WT)	Peaks More Accessible in Batf cKO (Batf cKO vs WT)	In Vivo ATAC-Seq Peaks (Union of Batf cKO and WT Peaks)	GO:0006116	NADH oxidation	0	3	0.331	0	0	0	0	2	3	1	1	GO Biological Process
In Vivo ATAC-Seq (Batf cKO vs WT)	Peaks More Accessible in Batf cKO (Batf cKO vs WT)	In Vivo ATAC-Seq Peaks (Union of Batf cKO and WT Peaks)	GO:0006120	mitochondrial electron transport, NADH to ubiquinone	0	12	1.324	0	0	0	0	5	7	1	1	GO Biological Process
In Vivo ATAC-Seq (Batf cKO vs WT)	Peaks More Accessible in Batf cKO (Batf cKO vs WT)	In Vivo ATAC-Seq Peaks (Union of Batf cKO and WT Peaks)	GO:0006121	mitochondrial electron transport, succinate to ubiquinone	0	3	0.331	0	0	0	0	1	1	1	1	GO Biological Process
In Vivo ATAC-Seq (Batf cKO vs WT)	Peaks More Accessible in Batf cKO (Batf cKO vs WT)	In Vivo ATAC-Seq Peaks (Union of Batf cKO and WT Peaks)	GO:0006148	inosine catabolic process	0	2	0.221	0	0	0	0	1	1	1	1	GO Biological Process
In Vivo ATAC-Seq (Batf cKO vs WT)	Peaks More Accessible in Batf cKO (Batf cKO vs WT)	In Vivo ATAC-Seq Peaks (Union of Batf cKO and WT Peaks)	GO:0006149	deoxyinosine catabolic process	0	2	0.221	0	0	0	0	1	1	1	1	GO Biological Process
In Vivo ATAC-Seq (Batf cKO vs WT)	Peaks More Accessible in Batf cKO (Batf cKO vs WT)	In Vivo ATAC-Seq Peaks (Union of Batf cKO and WT Peaks)	GO:0006161	deoxyguanosine catabolic process	0	2	0.221	0	0	0	0	1	1	1	1	GO Biological Process
In Vivo ATAC-Seq (Batf cKO vs WT)	Peaks More Accessible in Batf cKO (Batf cKO vs WT)	In Vivo ATAC-Seq Peaks (Union of Batf cKO and WT Peaks)	GO:0006175	dATP biosynthetic process	0	6	0.662	0	0	0	0	1	1	1	1	GO Biological Process
In Vivo ATAC-Seq (Batf cKO vs WT)	Peaks More Accessible in Batf cKO (Batf cKO vs WT)	In Vivo ATAC-Seq Peaks (Union of Batf cKO and WT Peaks)	GO:0006193	ITP catabolic process	0	3	0.331	0	0	0	0	1	1	1	1	GO Biological Process
In Vivo ATAC-Seq (Batf cKO vs WT)	Peaks More Accessible in Batf cKO (Batf cKO vs WT)	In Vivo ATAC-Seq Peaks (Union of Batf cKO and WT Peaks)	GO:0006203	dGTP catabolic process	0	4	0.441	0	0	0	0	2	2	1	1	GO Biological Process
In Vivo ATAC-Seq (Batf cKO vs WT)	Peaks More Accessible in Batf cKO (Batf cKO vs WT)	In Vivo ATAC-Seq Peaks (Union of Batf cKO and WT Peaks)	GO:0006207	'de novo' pyrimidine nucleobase biosynthetic process	0	15	1.655	0	0	0	0	3	3	1	1	GO Biological Process
In Vivo ATAC-Seq (Batf cKO vs WT)	Peaks More Accessible in Batf cKO (Batf cKO vs WT)	In Vivo ATAC-Seq Peaks (Union of Batf cKO and WT Peaks)	GO:0006214	thymidine catabolic process	0	1	0.11	0	0	0	0	1	1	1	1	GO Biological Process
In Vivo ATAC-Seq (Batf cKO vs WT)	Peaks More Accessible in Batf cKO (Batf cKO vs WT)	In Vivo ATAC-Seq Peaks (Union of Batf cKO and WT Peaks)	GO:0006225	UDP biosynthetic process	0	2	0.221	0	0	0	0	1	1	1	1	GO Biological Process
In Vivo ATAC-Seq (Batf cKO vs WT)	Peaks More Accessible in Batf cKO (Batf cKO vs WT)	In Vivo ATAC-Seq Peaks (Union of Batf cKO and WT Peaks)	GO:0006226	dUMP biosynthetic process	0	7	0.772	0	0	0	0	1	1	1	1	GO Biological Process
In Vivo ATAC-Seq (Batf cKO vs WT)	Peaks More Accessible in Batf cKO (Batf cKO vs WT)	In Vivo ATAC-Seq Peaks (Union of Batf cKO and WT Peaks)	GO:0006227	dUDP biosynthetic process	0	2	0.221	0	0	0	0	1	1	1	1	GO Biological Process
In Vivo ATAC-Seq (Batf cKO vs WT)	Peaks More Accessible in Batf cKO (Batf cKO vs WT)	In Vivo ATAC-Seq Peaks (Union of Batf cKO and WT Peaks)	GO:0006233	dTDP biosynthetic process	0	2	0.221	0	0	0	0	1	1	1	1	GO Biological Process
In Vivo ATAC-Seq (Batf cKO vs WT)	Peaks More Accessible in Batf cKO (Batf cKO vs WT)	In Vivo ATAC-Seq Peaks (Union of Batf cKO and WT Peaks)	GO:0006240	dCDP biosynthetic process	0	2	0.221	0	0	0	0	1	1	1	1	GO Biological Process
In Vivo ATAC-Seq (Batf cKO vs WT)	Peaks More Accessible in Batf cKO (Batf cKO vs WT)	In Vivo ATAC-Seq Peaks (Union of Batf cKO and WT Peaks)	GO:0006258	UDP-glucose catabolic process	0	1	0.11	0	0	0	0	1	1	1	1	GO Biological Process
In Vivo ATAC-Seq (Batf cKO vs WT)	Peaks More Accessible in Batf cKO (Batf cKO vs WT)	In Vivo ATAC-Seq Peaks (Union of Batf cKO and WT Peaks)	GO:0006285	base-excision repair, AP site formation	0	1	0.11	0	0	0	0	1	1	1	1	GO Biological Process
In Vivo ATAC-Seq (Batf cKO vs WT)	Peaks More Accessible in Batf cKO (Batf cKO vs WT)	In Vivo ATAC-Seq Peaks (Union of Batf cKO and WT Peaks)	GO:0006290	pyrimidine dimer repair	0	28	3.089	0	0	0	0	7	7	1	1	GO Biological Process
In Vivo ATAC-Seq (Batf cKO vs WT)	Peaks More Accessible in Batf cKO (Batf cKO vs WT)	In Vivo ATAC-Seq Peaks (Union of Batf cKO and WT Peaks)	GO:0006294	nucleotide-excision repair, preincision complex assembly	0	4	0.441	0	0	0	0	1	1	1	1	GO Biological Process
In Vivo ATAC-Seq (Batf cKO vs WT)	Peaks More Accessible in Batf cKO (Batf cKO vs WT)	In Vivo ATAC-Seq Peaks (Union of Batf cKO and WT Peaks)	GO:0006313	transposition, DNA-mediated	0	0	0	0	0	0	0	0	1	1	1	GO Biological Process
In Vivo ATAC-Seq (Batf cKO vs WT)	Peaks More Accessible in Batf cKO (Batf cKO vs WT)	In Vivo ATAC-Seq Peaks (Union of Batf cKO and WT Peaks)	GO:0006343	establishment of chromatin silencing	0	7	0.772	0	0	0	0	1	1	1	1	GO Biological Process
In Vivo ATAC-Seq (Batf cKO vs WT)	Peaks More Accessible in Batf cKO (Batf cKO vs WT)	In Vivo ATAC-Seq Peaks (Union of Batf cKO and WT Peaks)	GO:0006344	maintenance of chromatin silencing	0	13	1.434	0	0	0	0	3	3	1	1	GO Biological Process
In Vivo ATAC-Seq (Batf cKO vs WT)	Peaks More Accessible in Batf cKO (Batf cKO vs WT)	In Vivo ATAC-Seq Peaks (Union of Batf cKO and WT Peaks)	GO:0006348	chromatin silencing at telomere	0	3	0.331	0	0	0	0	1	1	1	1	GO Biological Process
In Vivo ATAC-Seq (Batf cKO vs WT)	Peaks More Accessible in Batf cKO (Batf cKO vs WT)	In Vivo ATAC-Seq Peaks (Union of Batf cKO and WT Peaks)	GO:0006362	transcription elongation from RNA polymerase I promoter	0	14	1.545	0	0	0	0	3	3	1	1	GO Biological Process
In Vivo ATAC-Seq (Batf cKO vs WT)	Peaks More Accessible in Batf cKO (Batf cKO vs WT)	In Vivo ATAC-Seq Peaks (Union of Batf cKO and WT Peaks)	GO:0006404	RNA import into nucleus	0	7	0.772	0	0	0	0	2	2	1	1	GO Biological Process
In Vivo ATAC-Seq (Batf cKO vs WT)	Peaks More Accessible in Batf cKO (Batf cKO vs WT)	In Vivo ATAC-Seq Peaks (Union of Batf cKO and WT Peaks)	GO:0006407	rRNA export from nucleus	0	7	0.772	0	0	0	0	4	4	1	1	GO Biological Process
In Vivo ATAC-Seq (Batf cKO vs WT)	Peaks More Accessible in Batf cKO (Batf cKO vs WT)	In Vivo ATAC-Seq Peaks (Union of Batf cKO and WT Peaks)	GO:0006408	snRNA export from nucleus	0	3	0.331	0	0	0	0	2	2	1	1	GO Biological Process
In Vivo ATAC-Seq (Batf cKO vs WT)	Peaks More Accessible in Batf cKO (Batf cKO vs WT)	In Vivo ATAC-Seq Peaks (Union of Batf cKO and WT Peaks)	GO:0006409	tRNA export from nucleus	0	1	0.11	0	0	0	0	1	1	1	1	GO Biological Process
In Vivo ATAC-Seq (Batf cKO vs WT)	Peaks More Accessible in Batf cKO (Batf cKO vs WT)	In Vivo ATAC-Seq Peaks (Union of Batf cKO and WT Peaks)	GO:0006419	alanyl-tRNA aminoacylation	0	9	0.993	0	0	0	0	4	4	1	1	GO Biological Process
In Vivo ATAC-Seq (Batf cKO vs WT)	Peaks More Accessible in Batf cKO (Batf cKO vs WT)	In Vivo ATAC-Seq Peaks (Union of Batf cKO and WT Peaks)	GO:0006420	arginyl-tRNA aminoacylation	0	6	0.662	0	0	0	0	3	3	1	1	GO Biological Process
In Vivo ATAC-Seq (Batf cKO vs WT)	Peaks More Accessible in Batf cKO (Batf cKO vs WT)	In Vivo ATAC-Seq Peaks (Union of Batf cKO and WT Peaks)	GO:0006425	glutaminyl-tRNA aminoacylation	0	1	0.11	0	0	0	0	1	1	1	1	GO Biological Process
In Vivo ATAC-Seq (Batf cKO vs WT)	Peaks More Accessible in Batf cKO (Batf cKO vs WT)	In Vivo ATAC-Seq Peaks (Union of Batf cKO and WT Peaks)	GO:0006426	glycyl-tRNA aminoacylation	0	3	0.331	0	0	0	0	1	1	1	1	GO Biological Process
In Vivo ATAC-Seq (Batf cKO vs WT)	Peaks More Accessible in Batf cKO (Batf cKO vs WT)	In Vivo ATAC-Seq Peaks (Union of Batf cKO and WT Peaks)	GO:0006427	histidyl-tRNA aminoacylation	0	1	0.11	0	0	0	0	2	2	1	1	GO Biological Process
In Vivo ATAC-Seq (Batf cKO vs WT)	Peaks More Accessible in Batf cKO (Batf cKO vs WT)	In Vivo ATAC-Seq Peaks (Union of Batf cKO and WT Peaks)	GO:0006428	isoleucyl-tRNA aminoacylation	0	7	0.772	0	0	0	0	2	2	1	1	GO Biological Process
In Vivo ATAC-Seq (Batf cKO vs WT)	Peaks More Accessible in Batf cKO (Batf cKO vs WT)	In Vivo ATAC-Seq Peaks (Union of Batf cKO and WT Peaks)	GO:0006429	leucyl-tRNA aminoacylation	0	4	0.441	0	0	0	0	2	2	1	1	GO Biological Process
In Vivo ATAC-Seq (Batf cKO vs WT)	Peaks More Accessible in Batf cKO (Batf cKO vs WT)	In Vivo ATAC-Seq Peaks (Union of Batf cKO and WT Peaks)	GO:0006430	lysyl-tRNA aminoacylation	0	2	0.221	0	0	0	0	1	1	1	1	GO Biological Process
In Vivo ATAC-Seq (Batf cKO vs WT)	Peaks More Accessible in Batf cKO (Batf cKO vs WT)	In Vivo ATAC-Seq Peaks (Union of Batf cKO and WT Peaks)	GO:0006433	prolyl-tRNA aminoacylation	0	6	0.662	0	0	0	0	2	2	1	1	GO Biological Process
In Vivo ATAC-Seq (Batf cKO vs WT)	Peaks More Accessible in Batf cKO (Batf cKO vs WT)	In Vivo ATAC-Seq Peaks (Union of Batf cKO and WT Peaks)	GO:0006434	seryl-tRNA aminoacylation	0	11	1.214	0	0	0	0	3	3	1	1	GO Biological Process
In Vivo ATAC-Seq (Batf cKO vs WT)	Peaks More Accessible in Batf cKO (Batf cKO vs WT)	In Vivo ATAC-Seq Peaks (Union of Batf cKO and WT Peaks)	GO:0006436	tryptophanyl-tRNA aminoacylation	0	8	0.883	0	0	0	0	2	2	1	1	GO Biological Process
In Vivo ATAC-Seq (Batf cKO vs WT)	Peaks More Accessible in Batf cKO (Batf cKO vs WT)	In Vivo ATAC-Seq Peaks (Union of Batf cKO and WT Peaks)	GO:0006438	valyl-tRNA aminoacylation	0	2	0.221	0	0	0	0	2	2	1	1	GO Biological Process
In Vivo ATAC-Seq (Batf cKO vs WT)	Peaks More Accessible in Batf cKO (Batf cKO vs WT)	In Vivo ATAC-Seq Peaks (Union of Batf cKO and WT Peaks)	GO:0006449	regulation of translational termination	0	9	0.993	0	0	0	0	4	4	1	1	GO Biological Process
In Vivo ATAC-Seq (Batf cKO vs WT)	Peaks More Accessible in Batf cKO (Batf cKO vs WT)	In Vivo ATAC-Seq Peaks (Union of Batf cKO and WT Peaks)	GO:0006452	translational frameshifting	0	7	0.772	0	0	0	0	3	3	1	1	GO Biological Process
In Vivo ATAC-Seq (Batf cKO vs WT)	Peaks More Accessible in Batf cKO (Batf cKO vs WT)	In Vivo ATAC-Seq Peaks (Union of Batf cKO and WT Peaks)	GO:0006463	steroid hormone receptor complex assembly	0	4	0.441	0	0	0	0	1	1	1	1	GO Biological Process
In Vivo ATAC-Seq (Batf cKO vs WT)	Peaks More Accessible in Batf cKO (Batf cKO vs WT)	In Vivo ATAC-Seq Peaks (Union of Batf cKO and WT Peaks)	GO:0006481	C-terminal protein methylation	0	6	0.662	0	0	0	0	3	3	1	1	GO Biological Process
In Vivo ATAC-Seq (Batf cKO vs WT)	Peaks More Accessible in Batf cKO (Batf cKO vs WT)	In Vivo ATAC-Seq Peaks (Union of Batf cKO and WT Peaks)	GO:0006488	dolichol-linked oligosaccharide biosynthetic process	0	7	0.772	0	0	0	0	4	4	1	1	GO Biological Process
In Vivo ATAC-Seq (Batf cKO vs WT)	Peaks More Accessible in Batf cKO (Batf cKO vs WT)	In Vivo ATAC-Seq Peaks (Union of Batf cKO and WT Peaks)	GO:0006507	GPI anchor release	0	4	0.441	0	0	0	0	1	1	1	1	GO Biological Process
In Vivo ATAC-Seq (Batf cKO vs WT)	Peaks More Accessible in Batf cKO (Batf cKO vs WT)	In Vivo ATAC-Seq Peaks (Union of Batf cKO and WT Peaks)	GO:0006517	protein deglycosylation	0	3	0.331	0	0	0	0	1	1	1	1	GO Biological Process
In Vivo ATAC-Seq (Batf cKO vs WT)	Peaks More Accessible in Batf cKO (Batf cKO vs WT)	In Vivo ATAC-Seq Peaks (Union of Batf cKO and WT Peaks)	GO:0006524	alanine catabolic process	0	9	0.993	0	0	0	0	4	5	1	1	GO Biological Process
In Vivo ATAC-Seq (Batf cKO vs WT)	Peaks More Accessible in Batf cKO (Batf cKO vs WT)	In Vivo ATAC-Seq Peaks (Union of Batf cKO and WT Peaks)	GO:0006526	arginine biosynthetic process	0	8	0.883	0	0	0	0	4	5	1	1	GO Biological Process
In Vivo ATAC-Seq (Batf cKO vs WT)	Peaks More Accessible in Batf cKO (Batf cKO vs WT)	In Vivo ATAC-Seq Peaks (Union of Batf cKO and WT Peaks)	GO:0006528	asparagine metabolic process	0	7	0.772	0	0	0	0	3	3	1	1	GO Biological Process
In Vivo ATAC-Seq (Batf cKO vs WT)	Peaks More Accessible in Batf cKO (Batf cKO vs WT)	In Vivo ATAC-Seq Peaks (Union of Batf cKO and WT Peaks)	GO:0006529	asparagine biosynthetic process	0	3	0.331	0	0	0	0	2	2	1	1	GO Biological Process
In Vivo ATAC-Seq (Batf cKO vs WT)	Peaks More Accessible in Batf cKO (Batf cKO vs WT)	In Vivo ATAC-Seq Peaks (Union of Batf cKO and WT Peaks)	GO:0006532	aspartate biosynthetic process	0	8	0.883	0	0	0	0	2	2	1	1	GO Biological Process
In Vivo ATAC-Seq (Batf cKO vs WT)	Peaks More Accessible in Batf cKO (Batf cKO vs WT)	In Vivo ATAC-Seq Peaks (Union of Batf cKO and WT Peaks)	GO:0006533	aspartate catabolic process	0	8	0.883	0	0	0	0	2	3	1	1	GO Biological Process
In Vivo ATAC-Seq (Batf cKO vs WT)	Peaks More Accessible in Batf cKO (Batf cKO vs WT)	In Vivo ATAC-Seq Peaks (Union of Batf cKO and WT Peaks)	GO:0006535	cysteine biosynthetic process from serine	0	0	0	0	0	0	0	0	1	1	1	GO Biological Process
In Vivo ATAC-Seq (Batf cKO vs WT)	Peaks More Accessible in Batf cKO (Batf cKO vs WT)	In Vivo ATAC-Seq Peaks (Union of Batf cKO and WT Peaks)	GO:0006537	glutamate biosynthetic process	0	20	2.206	0	0	0	0	3	4	1	1	GO Biological Process
In Vivo ATAC-Seq (Batf cKO vs WT)	Peaks More Accessible in Batf cKO (Batf cKO vs WT)	In Vivo ATAC-Seq Peaks (Union of Batf cKO and WT Peaks)	GO:0006538	glutamate catabolic process	0	12	1.324	0	0	0	0	3	3	1	1	GO Biological Process
In Vivo ATAC-Seq (Batf cKO vs WT)	Peaks More Accessible in Batf cKO (Batf cKO vs WT)	In Vivo ATAC-Seq Peaks (Union of Batf cKO and WT Peaks)	GO:0006540	glutamate decarboxylation to succinate	0	4	0.441	0	0	0	0	1	1	1	1	GO Biological Process
In Vivo ATAC-Seq (Batf cKO vs WT)	Peaks More Accessible in Batf cKO (Batf cKO vs WT)	In Vivo ATAC-Seq Peaks (Union of Batf cKO and WT Peaks)	GO:0006543	glutamine catabolic process	0	16	1.765	0	0	0	0	4	4	1	1	GO Biological Process
In Vivo ATAC-Seq (Batf cKO vs WT)	Peaks More Accessible in Batf cKO (Batf cKO vs WT)	In Vivo ATAC-Seq Peaks (Union of Batf cKO and WT Peaks)	GO:0006547	histidine metabolic process	0	24	2.648	0	0	0	0	5	7	1	1	GO Biological Process
In Vivo ATAC-Seq (Batf cKO vs WT)	Peaks More Accessible in Batf cKO (Batf cKO vs WT)	In Vivo ATAC-Seq Peaks (Union of Batf cKO and WT Peaks)	GO:0006548	histidine catabolic process	0	14	1.545	0	0	0	0	3	5	1	1	GO Biological Process
In Vivo ATAC-Seq (Batf cKO vs WT)	Peaks More Accessible in Batf cKO (Batf cKO vs WT)	In Vivo ATAC-Seq Peaks (Union of Batf cKO and WT Peaks)	GO:0006550	isoleucine catabolic process	0	6	0.662	0	0	0	0	1	1	1	1	GO Biological Process
In Vivo ATAC-Seq (Batf cKO vs WT)	Peaks More Accessible in Batf cKO (Batf cKO vs WT)	In Vivo ATAC-Seq Peaks (Union of Batf cKO and WT Peaks)	GO:0006562	proline catabolic process	0	10	1.103	0	0	0	0	3	4	1	1	GO Biological Process
In Vivo ATAC-Seq (Batf cKO vs WT)	Peaks More Accessible in Batf cKO (Batf cKO vs WT)	In Vivo ATAC-Seq Peaks (Union of Batf cKO and WT Peaks)	GO:0006563	L-serine metabolic process	0	19	2.096	0	0	0	0	6	8	1	1	GO Biological Process
In Vivo ATAC-Seq (Batf cKO vs WT)	Peaks More Accessible in Batf cKO (Batf cKO vs WT)	In Vivo ATAC-Seq Peaks (Union of Batf cKO and WT Peaks)	GO:0006564	L-serine biosynthetic process	0	14	1.545	0	0	0	0	3	3	1	1	GO Biological Process
In Vivo ATAC-Seq (Batf cKO vs WT)	Peaks More Accessible in Batf cKO (Batf cKO vs WT)	In Vivo ATAC-Seq Peaks (Union of Batf cKO and WT Peaks)	GO:0006565	L-serine catabolic process	0	1	0.11	0	0	0	0	1	3	1	1	GO Biological Process
In Vivo ATAC-Seq (Batf cKO vs WT)	Peaks More Accessible in Batf cKO (Batf cKO vs WT)	In Vivo ATAC-Seq Peaks (Union of Batf cKO and WT Peaks)	GO:0006566	threonine metabolic process	0	12	1.324	0	0	0	0	3	3	1	1	GO Biological Process
In Vivo ATAC-Seq (Batf cKO vs WT)	Peaks More Accessible in Batf cKO (Batf cKO vs WT)	In Vivo ATAC-Seq Peaks (Union of Batf cKO and WT Peaks)	GO:0006568	tryptophan metabolic process	0	18	1.986	0	0	0	0	7	10	1	1	GO Biological Process
In Vivo ATAC-Seq (Batf cKO vs WT)	Peaks More Accessible in Batf cKO (Batf cKO vs WT)	In Vivo ATAC-Seq Peaks (Union of Batf cKO and WT Peaks)	GO:0006569	tryptophan catabolic process	0	13	1.434	0	0	0	0	4	7	1	1	GO Biological Process
In Vivo ATAC-Seq (Batf cKO vs WT)	Peaks More Accessible in Batf cKO (Batf cKO vs WT)	In Vivo ATAC-Seq Peaks (Union of Batf cKO and WT Peaks)	GO:0006581	acetylcholine catabolic process	0	2	0.221	0	0	0	0	1	1	1	1	GO Biological Process
In Vivo ATAC-Seq (Batf cKO vs WT)	Peaks More Accessible in Batf cKO (Batf cKO vs WT)	In Vivo ATAC-Seq Peaks (Union of Batf cKO and WT Peaks)	GO:0006583	melanin biosynthetic process from tyrosine	0	3	0.331	0	0	0	0	1	2	1	1	GO Biological Process
In Vivo ATAC-Seq (Batf cKO vs WT)	Peaks More Accessible in Batf cKO (Batf cKO vs WT)	In Vivo ATAC-Seq Peaks (Union of Batf cKO and WT Peaks)	GO:0006585	dopamine biosynthetic process from tyrosine	0	5	0.552	0	0	0	0	1	1	1	1	GO Biological Process
In Vivo ATAC-Seq (Batf cKO vs WT)	Peaks More Accessible in Batf cKO (Batf cKO vs WT)	In Vivo ATAC-Seq Peaks (Union of Batf cKO and WT Peaks)	GO:0006587	serotonin biosynthetic process from tryptophan	0	2	0.221	0	0	0	0	1	1	1	1	GO Biological Process
In Vivo ATAC-Seq (Batf cKO vs WT)	Peaks More Accessible in Batf cKO (Batf cKO vs WT)	In Vivo ATAC-Seq Peaks (Union of Batf cKO and WT Peaks)	GO:0006592	ornithine biosynthetic process	0	7	0.772	0	0	0	0	1	1	1	1	GO Biological Process
In Vivo ATAC-Seq (Batf cKO vs WT)	Peaks More Accessible in Batf cKO (Batf cKO vs WT)	In Vivo ATAC-Seq Peaks (Union of Batf cKO and WT Peaks)	GO:0006598	polyamine catabolic process	0	14	1.545	0	0	0	0	4	5	1	1	GO Biological Process
In Vivo ATAC-Seq (Batf cKO vs WT)	Peaks More Accessible in Batf cKO (Batf cKO vs WT)	In Vivo ATAC-Seq Peaks (Union of Batf cKO and WT Peaks)	GO:0006601	creatine biosynthetic process	0	7	0.772	0	0	0	0	2	2	1	1	GO Biological Process
In Vivo ATAC-Seq (Batf cKO vs WT)	Peaks More Accessible in Batf cKO (Batf cKO vs WT)	In Vivo ATAC-Seq Peaks (Union of Batf cKO and WT Peaks)	GO:0006603	phosphocreatine metabolic process	0	6	0.662	0	0	0	0	2	2	1	1	GO Biological Process
In Vivo ATAC-Seq (Batf cKO vs WT)	Peaks More Accessible in Batf cKO (Batf cKO vs WT)	In Vivo ATAC-Seq Peaks (Union of Batf cKO and WT Peaks)	GO:0006607	NLS-bearing protein import into nucleus	0	16	1.765	0	0	0	0	2	2	1	1	GO Biological Process
In Vivo ATAC-Seq (Batf cKO vs WT)	Peaks More Accessible in Batf cKO (Batf cKO vs WT)	In Vivo ATAC-Seq Peaks (Union of Batf cKO and WT Peaks)	GO:0006608	snRNP protein import into nucleus	0	2	0.221	0	0	0	0	1	1	1	1	GO Biological Process
In Vivo ATAC-Seq (Batf cKO vs WT)	Peaks More Accessible in Batf cKO (Batf cKO vs WT)	In Vivo ATAC-Seq Peaks (Union of Batf cKO and WT Peaks)	GO:0006624	vacuolar protein processing	0	1	0.11	0	0	0	0	1	1	1	1	GO Biological Process
In Vivo ATAC-Seq (Batf cKO vs WT)	Peaks More Accessible in Batf cKO (Batf cKO vs WT)	In Vivo ATAC-Seq Peaks (Union of Batf cKO and WT Peaks)	GO:0006653	1,2-diacyl-sn-glycero-3-phosphocholine metabolic process	0	2	0.221	0	0	0	0	1	1	1	1	GO Biological Process
In Vivo ATAC-Seq (Batf cKO vs WT)	Peaks More Accessible in Batf cKO (Batf cKO vs WT)	In Vivo ATAC-Seq Peaks (Union of Batf cKO and WT Peaks)	GO:0006657	CDP-choline pathway	0	15	1.655	0	0	0	0	6	6	1	1	GO Biological Process
In Vivo ATAC-Seq (Batf cKO vs WT)	Peaks More Accessible in Batf cKO (Batf cKO vs WT)	In Vivo ATAC-Seq Peaks (Union of Batf cKO and WT Peaks)	GO:0006663	platelet activating factor biosynthetic process	0	11	1.214	0	0	0	0	3	3	1	1	GO Biological Process
In Vivo ATAC-Seq (Batf cKO vs WT)	Peaks More Accessible in Batf cKO (Batf cKO vs WT)	In Vivo ATAC-Seq Peaks (Union of Batf cKO and WT Peaks)	GO:0006666	3-keto-sphinganine metabolic process	0	3	0.331	0	0	0	0	1	1	1	1	GO Biological Process
In Vivo ATAC-Seq (Batf cKO vs WT)	Peaks More Accessible in Batf cKO (Batf cKO vs WT)	In Vivo ATAC-Seq Peaks (Union of Batf cKO and WT Peaks)	GO:0006669	sphinganine-1-phosphate biosynthetic process	0	1	0.11	0	0	0	0	1	1	1	1	GO Biological Process
In Vivo ATAC-Seq (Batf cKO vs WT)	Peaks More Accessible in Batf cKO (Batf cKO vs WT)	In Vivo ATAC-Seq Peaks (Union of Batf cKO and WT Peaks)	GO:0006678	glucosylceramide metabolic process	0	8	0.883	0	0	0	0	3	4	1	1	GO Biological Process
In Vivo ATAC-Seq (Batf cKO vs WT)	Peaks More Accessible in Batf cKO (Batf cKO vs WT)	In Vivo ATAC-Seq Peaks (Union of Batf cKO and WT Peaks)	GO:0006680	glucosylceramide catabolic process	0	6	0.662	0	0	0	0	2	2	1	1	GO Biological Process
In Vivo ATAC-Seq (Batf cKO vs WT)	Peaks More Accessible in Batf cKO (Batf cKO vs WT)	In Vivo ATAC-Seq Peaks (Union of Batf cKO and WT Peaks)	GO:0006681	galactosylceramide metabolic process	0	11	1.214	0	0	0	0	2	5	1	1	GO Biological Process
In Vivo ATAC-Seq (Batf cKO vs WT)	Peaks More Accessible in Batf cKO (Batf cKO vs WT)	In Vivo ATAC-Seq Peaks (Union of Batf cKO and WT Peaks)	GO:0006682	galactosylceramide biosynthetic process	0	0	0	0	0	0	0	0	2	1	1	GO Biological Process
In Vivo ATAC-Seq (Batf cKO vs WT)	Peaks More Accessible in Batf cKO (Batf cKO vs WT)	In Vivo ATAC-Seq Peaks (Union of Batf cKO and WT Peaks)	GO:0006683	galactosylceramide catabolic process	0	9	0.993	0	0	0	0	1	1	1	1	GO Biological Process
In Vivo ATAC-Seq (Batf cKO vs WT)	Peaks More Accessible in Batf cKO (Batf cKO vs WT)	In Vivo ATAC-Seq Peaks (Union of Batf cKO and WT Peaks)	GO:0006689	ganglioside catabolic process	0	17	1.875	0	0	0	0	3	3	1	1	GO Biological Process
In Vivo ATAC-Seq (Batf cKO vs WT)	Peaks More Accessible in Batf cKO (Batf cKO vs WT)	In Vivo ATAC-Seq Peaks (Union of Batf cKO and WT Peaks)	GO:0006696	ergosterol biosynthetic process	0	2	0.221	0	0	0	0	1	1	1	1	GO Biological Process
In Vivo ATAC-Seq (Batf cKO vs WT)	Peaks More Accessible in Batf cKO (Batf cKO vs WT)	In Vivo ATAC-Seq Peaks (Union of Batf cKO and WT Peaks)	GO:0006709	progesterone catabolic process	0	1	0.11	0	0	0	0	1	1	1	1	GO Biological Process
In Vivo ATAC-Seq (Batf cKO vs WT)	Peaks More Accessible in Batf cKO (Batf cKO vs WT)	In Vivo ATAC-Seq Peaks (Union of Batf cKO and WT Peaks)	GO:0006710	androgen catabolic process	0	5	0.552	0	0	0	0	1	1	1	1	GO Biological Process
In Vivo ATAC-Seq (Batf cKO vs WT)	Peaks More Accessible in Batf cKO (Batf cKO vs WT)	In Vivo ATAC-Seq Peaks (Union of Batf cKO and WT Peaks)	GO:0006713	glucocorticoid catabolic process	0	3	0.331	0	0	0	0	1	1	1	1	GO Biological Process
In Vivo ATAC-Seq (Batf cKO vs WT)	Peaks More Accessible in Batf cKO (Batf cKO vs WT)	In Vivo ATAC-Seq Peaks (Union of Batf cKO and WT Peaks)	GO:0006741	NADP biosynthetic process	0	9	0.993	0	0	0	0	3	3	1	1	GO Biological Process
In Vivo ATAC-Seq (Batf cKO vs WT)	Peaks More Accessible in Batf cKO (Batf cKO vs WT)	In Vivo ATAC-Seq Peaks (Union of Batf cKO and WT Peaks)	GO:0006747	FAD biosynthetic process	0	1	0.11	0	0	0	0	1	1	1	1	GO Biological Process
In Vivo ATAC-Seq (Batf cKO vs WT)	Peaks More Accessible in Batf cKO (Batf cKO vs WT)	In Vivo ATAC-Seq Peaks (Union of Batf cKO and WT Peaks)	GO:0006751	glutathione catabolic process	0	1	0.11	0	0	0	0	1	1	1	1	GO Biological Process
In Vivo ATAC-Seq (Batf cKO vs WT)	Peaks More Accessible in Batf cKO (Batf cKO vs WT)	In Vivo ATAC-Seq Peaks (Union of Batf cKO and WT Peaks)	GO:0006776	vitamin A metabolic process	0	2	0.221	0	0	0	0	1	1	1	1	GO Biological Process
In Vivo ATAC-Seq (Batf cKO vs WT)	Peaks More Accessible in Batf cKO (Batf cKO vs WT)	In Vivo ATAC-Seq Peaks (Union of Batf cKO and WT Peaks)	GO:0006780	uroporphyrinogen III biosynthetic process	0	1	0.11	0	0	0	0	1	1	1	1	GO Biological Process
In Vivo ATAC-Seq (Batf cKO vs WT)	Peaks More Accessible in Batf cKO (Batf cKO vs WT)	In Vivo ATAC-Seq Peaks (Union of Batf cKO and WT Peaks)	GO:0006787	porphyrin-containing compound catabolic process	0	13	1.434	0	0	0	0	4	4	1	1	GO Biological Process
In Vivo ATAC-Seq (Batf cKO vs WT)	Peaks More Accessible in Batf cKO (Batf cKO vs WT)	In Vivo ATAC-Seq Peaks (Union of Batf cKO and WT Peaks)	GO:0006788	heme oxidation	0	9	0.993	0	0	0	0	2	2	1	1	GO Biological Process
In Vivo ATAC-Seq (Batf cKO vs WT)	Peaks More Accessible in Batf cKO (Batf cKO vs WT)	In Vivo ATAC-Seq Peaks (Union of Batf cKO and WT Peaks)	GO:0006844	acyl carnitine transport	0	4	0.441	0	0	0	0	1	1	1	1	GO Biological Process
In Vivo ATAC-Seq (Batf cKO vs WT)	Peaks More Accessible in Batf cKO (Batf cKO vs WT)	In Vivo ATAC-Seq Peaks (Union of Batf cKO and WT Peaks)	GO:0006850	mitochondrial pyruvate transport	0	4	0.441	0	0	0	0	2	2	1	1	GO Biological Process
In Vivo ATAC-Seq (Batf cKO vs WT)	Peaks More Accessible in Batf cKO (Batf cKO vs WT)	In Vivo ATAC-Seq Peaks (Union of Batf cKO and WT Peaks)	GO:0006867	asparagine transport	0	5	0.552	0	0	0	0	2	2	1	1	GO Biological Process
In Vivo ATAC-Seq (Batf cKO vs WT)	Peaks More Accessible in Batf cKO (Batf cKO vs WT)	In Vivo ATAC-Seq Peaks (Union of Batf cKO and WT Peaks)	GO:0006876	cellular cadmium ion homeostasis	0	4	0.441	0	0	0	0	1	1	1	1	GO Biological Process
In Vivo ATAC-Seq (Batf cKO vs WT)	Peaks More Accessible in Batf cKO (Batf cKO vs WT)	In Vivo ATAC-Seq Peaks (Union of Batf cKO and WT Peaks)	GO:0006880	intracellular sequestering of iron ion	0	9	0.993	0	0	0	0	1	1	1	1	GO Biological Process
In Vivo ATAC-Seq (Batf cKO vs WT)	Peaks More Accessible in Batf cKO (Batf cKO vs WT)	In Vivo ATAC-Seq Peaks (Union of Batf cKO and WT Peaks)	GO:0006896	Golgi to vacuole transport	0	1	0.11	0	0	0	0	1	1	1	1	GO Biological Process
In Vivo ATAC-Seq (Batf cKO vs WT)	Peaks More Accessible in Batf cKO (Batf cKO vs WT)	In Vivo ATAC-Seq Peaks (Union of Batf cKO and WT Peaks)	GO:0006922	cleavage of lamin involved in execution phase of apoptosis	0	8	0.883	0	0	0	0	2	2	1	1	GO Biological Process
In Vivo ATAC-Seq (Batf cKO vs WT)	Peaks More Accessible in Batf cKO (Batf cKO vs WT)	In Vivo ATAC-Seq Peaks (Union of Batf cKO and WT Peaks)	GO:0006930	substrate-dependent cell migration, cell extension	0	5	0.552	0	0	0	0	1	1	1	1	GO Biological Process
In Vivo ATAC-Seq (Batf cKO vs WT)	Peaks More Accessible in Batf cKO (Batf cKO vs WT)	In Vivo ATAC-Seq Peaks (Union of Batf cKO and WT Peaks)	GO:0006965	positive regulation of biosynthetic process of antibacterial peptides active against Gram-positive bacteria	0	6	0.662	0	0	0	0	1	1	1	1	GO Biological Process
In Vivo ATAC-Seq (Batf cKO vs WT)	Peaks More Accessible in Batf cKO (Batf cKO vs WT)	In Vivo ATAC-Seq Peaks (Union of Batf cKO and WT Peaks)	GO:0006990	positive regulation of transcription from RNA polymerase II promoter involved in unfolded protein response	0	3	0.331	0	0	0	0	1	1	1	1	GO Biological Process
In Vivo ATAC-Seq (Batf cKO vs WT)	Peaks More Accessible in Batf cKO (Batf cKO vs WT)	In Vivo ATAC-Seq Peaks (Union of Batf cKO and WT Peaks)	GO:0007004	telomere maintenance via telomerase	0	13	1.434	0	0	0	0	5	5	1	1	GO Biological Process
In Vivo ATAC-Seq (Batf cKO vs WT)	Peaks More Accessible in Batf cKO (Batf cKO vs WT)	In Vivo ATAC-Seq Peaks (Union of Batf cKO and WT Peaks)	GO:0007042	lysosomal lumen acidification	0	25	2.758	0	0	0	0	4	5	1	1	GO Biological Process
In Vivo ATAC-Seq (Batf cKO vs WT)	Peaks More Accessible in Batf cKO (Batf cKO vs WT)	In Vivo ATAC-Seq Peaks (Union of Batf cKO and WT Peaks)	GO:0007057	spindle assembly involved in female meiosis I	0	5	0.552	0	0	0	0	2	2	1	1	GO Biological Process
In Vivo ATAC-Seq (Batf cKO vs WT)	Peaks More Accessible in Batf cKO (Batf cKO vs WT)	In Vivo ATAC-Seq Peaks (Union of Batf cKO and WT Peaks)	GO:0007060	male meiosis chromosome segregation	0	12	1.324	0	0	0	0	3	3	1	1	GO Biological Process
In Vivo ATAC-Seq (Batf cKO vs WT)	Peaks More Accessible in Batf cKO (Batf cKO vs WT)	In Vivo ATAC-Seq Peaks (Union of Batf cKO and WT Peaks)	GO:0007065	male meiosis sister chromatid cohesion	0	1	0.11	0	0	0	0	1	1	1	1	GO Biological Process
In Vivo ATAC-Seq (Batf cKO vs WT)	Peaks More Accessible in Batf cKO (Batf cKO vs WT)	In Vivo ATAC-Seq Peaks (Union of Batf cKO and WT Peaks)	GO:0007072	positive regulation of transcription on exit from mitosis	0	4	0.441	0	0	0	0	1	1	1	1	GO Biological Process
In Vivo ATAC-Seq (Batf cKO vs WT)	Peaks More Accessible in Batf cKO (Batf cKO vs WT)	In Vivo ATAC-Seq Peaks (Union of Batf cKO and WT Peaks)	GO:0007096	regulation of exit from mitosis	0	25	2.758	0	0	0	0	8	8	1	1	GO Biological Process
In Vivo ATAC-Seq (Batf cKO vs WT)	Peaks More Accessible in Batf cKO (Batf cKO vs WT)	In Vivo ATAC-Seq Peaks (Union of Batf cKO and WT Peaks)	GO:0007100	mitotic centrosome separation	0	12	1.324	0	0	0	0	3	3	1	1	GO Biological Process
In Vivo ATAC-Seq (Batf cKO vs WT)	Peaks More Accessible in Batf cKO (Batf cKO vs WT)	In Vivo ATAC-Seq Peaks (Union of Batf cKO and WT Peaks)	GO:0007109	cytokinesis, completion of separation	0	10	1.103	0	0	0	0	2	2	1	1	GO Biological Process
In Vivo ATAC-Seq (Batf cKO vs WT)	Peaks More Accessible in Batf cKO (Batf cKO vs WT)	In Vivo ATAC-Seq Peaks (Union of Batf cKO and WT Peaks)	GO:0007113	endomitotic cell cycle	0	7	0.772	0	0	0	0	2	2	1	1	GO Biological Process
In Vivo ATAC-Seq (Batf cKO vs WT)	Peaks More Accessible in Batf cKO (Batf cKO vs WT)	In Vivo ATAC-Seq Peaks (Union of Batf cKO and WT Peaks)	GO:0007128	meiotic prophase I	0	0	0	0	0	0	0	0	1	1	1	GO Biological Process
In Vivo ATAC-Seq (Batf cKO vs WT)	Peaks More Accessible in Batf cKO (Batf cKO vs WT)	In Vivo ATAC-Seq Peaks (Union of Batf cKO and WT Peaks)	GO:0007144	female meiosis I	0	16	1.765	0	0	0	0	7	7	1	1	GO Biological Process
In Vivo ATAC-Seq (Batf cKO vs WT)	Peaks More Accessible in Batf cKO (Batf cKO vs WT)	In Vivo ATAC-Seq Peaks (Union of Batf cKO and WT Peaks)	GO:0007168	receptor guanylyl cyclase signaling pathway	0	19	2.096	0	0	0	0	6	6	1	1	GO Biological Process
In Vivo ATAC-Seq (Batf cKO vs WT)	Peaks More Accessible in Batf cKO (Batf cKO vs WT)	In Vivo ATAC-Seq Peaks (Union of Batf cKO and WT Peaks)	GO:0007174	epidermal growth factor catabolic process	0	5	0.552	0	0	0	0	1	1	1	1	GO Biological Process
In Vivo ATAC-Seq (Batf cKO vs WT)	Peaks More Accessible in Batf cKO (Batf cKO vs WT)	In Vivo ATAC-Seq Peaks (Union of Batf cKO and WT Peaks)	GO:0007199	G-protein coupled receptor signaling pathway coupled to cGMP nucleotide second messenger	0	23	2.537	0	0	0	0	9	9	1	1	GO Biological Process
In Vivo ATAC-Seq (Batf cKO vs WT)	Peaks More Accessible in Batf cKO (Batf cKO vs WT)	In Vivo ATAC-Seq Peaks (Union of Batf cKO and WT Peaks)	GO:0007206	phospholipase C-activating G-protein coupled glutamate receptor signaling pathway	0	10	1.103	0	0	0	0	1	2	1	1	GO Biological Process
In Vivo ATAC-Seq (Batf cKO vs WT)	Peaks More Accessible in Batf cKO (Batf cKO vs WT)	In Vivo ATAC-Seq Peaks (Union of Batf cKO and WT Peaks)	GO:0007258	JUN phosphorylation	0	26	2.868	0	0	0	0	4	4	1	1	GO Biological Process
In Vivo ATAC-Seq (Batf cKO vs WT)	Peaks More Accessible in Batf cKO (Batf cKO vs WT)	In Vivo ATAC-Seq Peaks (Union of Batf cKO and WT Peaks)	GO:0007285	primary spermatocyte growth	0	0	0	0	0	0	0	0	1	1	1	GO Biological Process
In Vivo ATAC-Seq (Batf cKO vs WT)	Peaks More Accessible in Batf cKO (Batf cKO vs WT)	In Vivo ATAC-Seq Peaks (Union of Batf cKO and WT Peaks)	GO:0007321	sperm displacement	0	1	0.11	0	0	0	0	1	1	1	1	GO Biological Process
In Vivo ATAC-Seq (Batf cKO vs WT)	Peaks More Accessible in Batf cKO (Batf cKO vs WT)	In Vivo ATAC-Seq Peaks (Union of Batf cKO and WT Peaks)	GO:0007354	zygotic determination of anterior/posterior axis, embryo	0	7	0.772	0	0	0	0	3	3	1	1	GO Biological Process
In Vivo ATAC-Seq (Batf cKO vs WT)	Peaks More Accessible in Batf cKO (Batf cKO vs WT)	In Vivo ATAC-Seq Peaks (Union of Batf cKO and WT Peaks)	GO:0007356	thorax and anterior abdomen determination	0	1	0.11	0	0	0	0	1	1	1	1	GO Biological Process
In Vivo ATAC-Seq (Batf cKO vs WT)	Peaks More Accessible in Batf cKO (Batf cKO vs WT)	In Vivo ATAC-Seq Peaks (Union of Batf cKO and WT Peaks)	GO:0007371	ventral midline determination	0	1	0.11	0	0	0	0	1	1	1	1	GO Biological Process
In Vivo ATAC-Seq (Batf cKO vs WT)	Peaks More Accessible in Batf cKO (Batf cKO vs WT)	In Vivo ATAC-Seq Peaks (Union of Batf cKO and WT Peaks)	GO:0007400	neuroblast fate determination	0	1	0.11	0	0	0	0	1	1	1	1	GO Biological Process
In Vivo ATAC-Seq (Batf cKO vs WT)	Peaks More Accessible in Batf cKO (Batf cKO vs WT)	In Vivo ATAC-Seq Peaks (Union of Batf cKO and WT Peaks)	GO:0007402	ganglion mother cell fate determination	0	1	0.11	0	0	0	0	1	1	1	1	GO Biological Process
In Vivo ATAC-Seq (Batf cKO vs WT)	Peaks More Accessible in Batf cKO (Batf cKO vs WT)	In Vivo ATAC-Seq Peaks (Union of Batf cKO and WT Peaks)	GO:0007412	axon target recognition	0	27	2.979	0	0	0	0	4	4	1	1	GO Biological Process
In Vivo ATAC-Seq (Batf cKO vs WT)	Peaks More Accessible in Batf cKO (Batf cKO vs WT)	In Vivo ATAC-Seq Peaks (Union of Batf cKO and WT Peaks)	GO:0007418	ventral midline development	0	11	1.214	0	0	0	0	4	4	1	1	GO Biological Process
In Vivo ATAC-Seq (Batf cKO vs WT)	Peaks More Accessible in Batf cKO (Batf cKO vs WT)	In Vivo ATAC-Seq Peaks (Union of Batf cKO and WT Peaks)	GO:0007497	posterior midgut development	0	13	1.434	0	0	0	0	1	1	1	1	GO Biological Process
In Vivo ATAC-Seq (Batf cKO vs WT)	Peaks More Accessible in Batf cKO (Batf cKO vs WT)	In Vivo ATAC-Seq Peaks (Union of Batf cKO and WT Peaks)	GO:0007499	ectoderm and mesoderm interaction	0	4	0.441	0	0	0	0	1	1	1	1	GO Biological Process
In Vivo ATAC-Seq (Batf cKO vs WT)	Peaks More Accessible in Batf cKO (Batf cKO vs WT)	In Vivo ATAC-Seq Peaks (Union of Batf cKO and WT Peaks)	GO:0007500	mesodermal cell fate determination	0	1	0.11	0	0	0	0	1	1	1	1	GO Biological Process
In Vivo ATAC-Seq (Batf cKO vs WT)	Peaks More Accessible in Batf cKO (Batf cKO vs WT)	In Vivo ATAC-Seq Peaks (Union of Batf cKO and WT Peaks)	GO:0007506	gonadal mesoderm development	0	2	0.221	0	0	0	0	1	1	1	1	GO Biological Process
In Vivo ATAC-Seq (Batf cKO vs WT)	Peaks More Accessible in Batf cKO (Batf cKO vs WT)	In Vivo ATAC-Seq Peaks (Union of Batf cKO and WT Peaks)	GO:0007518	myoblast fate determination	0	3	0.331	0	0	0	0	1	1	1	1	GO Biological Process
In Vivo ATAC-Seq (Batf cKO vs WT)	Peaks More Accessible in Batf cKO (Batf cKO vs WT)	In Vivo ATAC-Seq Peaks (Union of Batf cKO and WT Peaks)	GO:0007521	muscle cell fate determination	0	32	3.53	0	0	0	0	2	2	1	1	GO Biological Process
In Vivo ATAC-Seq (Batf cKO vs WT)	Peaks More Accessible in Batf cKO (Batf cKO vs WT)	In Vivo ATAC-Seq Peaks (Union of Batf cKO and WT Peaks)	GO:0007522	visceral muscle development	0	0	0	0	0	0	0	0	1	1	1	GO Biological Process
In Vivo ATAC-Seq (Batf cKO vs WT)	Peaks More Accessible in Batf cKO (Batf cKO vs WT)	In Vivo ATAC-Seq Peaks (Union of Batf cKO and WT Peaks)	GO:0007567	parturition	0	22	2.427	0	0	0	0	6	9	1	1	GO Biological Process
In Vivo ATAC-Seq (Batf cKO vs WT)	Peaks More Accessible in Batf cKO (Batf cKO vs WT)	In Vivo ATAC-Seq Peaks (Union of Batf cKO and WT Peaks)	GO:0007576	nucleolar fragmentation	0	0	0	0	0	0	0	0	1	1	1	GO Biological Process
In Vivo ATAC-Seq (Batf cKO vs WT)	Peaks More Accessible in Batf cKO (Batf cKO vs WT)	In Vivo ATAC-Seq Peaks (Union of Batf cKO and WT Peaks)	GO:0007597	blood coagulation, intrinsic pathway	0	2	0.221	0	0	0	0	1	1	1	1	GO Biological Process
In Vivo ATAC-Seq (Batf cKO vs WT)	Peaks More Accessible in Batf cKO (Batf cKO vs WT)	In Vivo ATAC-Seq Peaks (Union of Batf cKO and WT Peaks)	GO:0007603	phototransduction, visible light	0	39	4.303	0	0	0	0	13	17	1	1	GO Biological Process
In Vivo ATAC-Seq (Batf cKO vs WT)	Peaks More Accessible in Batf cKO (Batf cKO vs WT)	In Vivo ATAC-Seq Peaks (Union of Batf cKO and WT Peaks)	GO:0007614	short-term memory	0	2	0.221	0	0	0	0	1	2	1	1	GO Biological Process
In Vivo ATAC-Seq (Batf cKO vs WT)	Peaks More Accessible in Batf cKO (Batf cKO vs WT)	In Vivo ATAC-Seq Peaks (Union of Batf cKO and WT Peaks)	GO:0007624	ultradian rhythm	0	2	0.221	0	0	0	0	1	1	1	1	GO Biological Process
In Vivo ATAC-Seq (Batf cKO vs WT)	Peaks More Accessible in Batf cKO (Batf cKO vs WT)	In Vivo ATAC-Seq Peaks (Union of Batf cKO and WT Peaks)	GO:0007630	jump response	0	1	0.11	0	0	0	0	1	1	1	1	GO Biological Process
In Vivo ATAC-Seq (Batf cKO vs WT)	Peaks More Accessible in Batf cKO (Batf cKO vs WT)	In Vivo ATAC-Seq Peaks (Union of Batf cKO and WT Peaks)	GO:0008039	synaptic target recognition	0	7	0.772	0	0	0	0	1	1	1	1	GO Biological Process
In Vivo ATAC-Seq (Batf cKO vs WT)	Peaks More Accessible in Batf cKO (Batf cKO vs WT)	In Vivo ATAC-Seq Peaks (Union of Batf cKO and WT Peaks)	GO:0008049	male courtship behavior	0	7	0.772	0	0	0	0	1	1	1	1	GO Biological Process
In Vivo ATAC-Seq (Batf cKO vs WT)	Peaks More Accessible in Batf cKO (Batf cKO vs WT)	In Vivo ATAC-Seq Peaks (Union of Batf cKO and WT Peaks)	GO:0008052	sensory organ boundary specification	0	1	0.11	0	0	0	0	1	1	1	1	GO Biological Process
In Vivo ATAC-Seq (Batf cKO vs WT)	Peaks More Accessible in Batf cKO (Batf cKO vs WT)	In Vivo ATAC-Seq Peaks (Union of Batf cKO and WT Peaks)	GO:0008057	eye pigment granule organization	0	0	0	0	0	0	0	0	1	1	1	GO Biological Process
In Vivo ATAC-Seq (Batf cKO vs WT)	Peaks More Accessible in Batf cKO (Batf cKO vs WT)	In Vivo ATAC-Seq Peaks (Union of Batf cKO and WT Peaks)	GO:0008065	establishment of blood-nerve barrier	0	1	0.11	0	0	0	0	1	2	1	1	GO Biological Process
In Vivo ATAC-Seq (Batf cKO vs WT)	Peaks More Accessible in Batf cKO (Batf cKO vs WT)	In Vivo ATAC-Seq Peaks (Union of Batf cKO and WT Peaks)	GO:0008078	mesodermal cell migration	0	13	1.434	0	0	0	0	4	4	1	1	GO Biological Process
In Vivo ATAC-Seq (Batf cKO vs WT)	Peaks More Accessible in Batf cKO (Batf cKO vs WT)	In Vivo ATAC-Seq Peaks (Union of Batf cKO and WT Peaks)	GO:0008291	acetylcholine metabolic process	0	2	0.221	0	0	0	0	1	2	1	1	GO Biological Process
In Vivo ATAC-Seq (Batf cKO vs WT)	Peaks More Accessible in Batf cKO (Batf cKO vs WT)	In Vivo ATAC-Seq Peaks (Union of Batf cKO and WT Peaks)	GO:0008292	acetylcholine biosynthetic process	0	0	0	0	0	0	0	0	1	1	1	GO Biological Process
In Vivo ATAC-Seq (Batf cKO vs WT)	Peaks More Accessible in Batf cKO (Batf cKO vs WT)	In Vivo ATAC-Seq Peaks (Union of Batf cKO and WT Peaks)	GO:0008347	glial cell migration	0	39	4.303	0	0	0	0	11	12	1	1	GO Biological Process
In Vivo ATAC-Seq (Batf cKO vs WT)	Peaks More Accessible in Batf cKO (Batf cKO vs WT)	In Vivo ATAC-Seq Peaks (Union of Batf cKO and WT Peaks)	GO:0008355	olfactory learning	0	4	0.441	0	0	0	0	1	2	1	1	GO Biological Process
In Vivo ATAC-Seq (Batf cKO vs WT)	Peaks More Accessible in Batf cKO (Batf cKO vs WT)	In Vivo ATAC-Seq Peaks (Union of Batf cKO and WT Peaks)	GO:0008582	regulation of synaptic growth at neuromuscular junction	0	9	0.993	0	0	0	0	3	4	1	1	GO Biological Process
In Vivo ATAC-Seq (Batf cKO vs WT)	Peaks More Accessible in Batf cKO (Batf cKO vs WT)	In Vivo ATAC-Seq Peaks (Union of Batf cKO and WT Peaks)	GO:0008588	release of cytoplasmic sequestered NF-kappaB	0	9	0.993	0	0	0	0	3	3	1	1	GO Biological Process
In Vivo ATAC-Seq (Batf cKO vs WT)	Peaks More Accessible in Batf cKO (Batf cKO vs WT)	In Vivo ATAC-Seq Peaks (Union of Batf cKO and WT Peaks)	GO:0008594	photoreceptor cell morphogenesis	0	5	0.552	0	0	0	0	4	4	1	1	GO Biological Process
In Vivo ATAC-Seq (Batf cKO vs WT)	Peaks More Accessible in Batf cKO (Batf cKO vs WT)	In Vivo ATAC-Seq Peaks (Union of Batf cKO and WT Peaks)	GO:0008612	peptidyl-lysine modification to hypusine	0	10	1.103	0	0	0	0	5	5	1	1	GO Biological Process
In Vivo ATAC-Seq (Batf cKO vs WT)	Peaks More Accessible in Batf cKO (Batf cKO vs WT)	In Vivo ATAC-Seq Peaks (Union of Batf cKO and WT Peaks)	GO:0008615	pyridoxine biosynthetic process	0	4	0.441	0	0	0	0	1	1	1	1	GO Biological Process
In Vivo ATAC-Seq (Batf cKO vs WT)	Peaks More Accessible in Batf cKO (Batf cKO vs WT)	In Vivo ATAC-Seq Peaks (Union of Batf cKO and WT Peaks)	GO:0008616	queuosine biosynthetic process	0	6	0.662	0	0	0	0	2	2	1	1	GO Biological Process
In Vivo ATAC-Seq (Batf cKO vs WT)	Peaks More Accessible in Batf cKO (Batf cKO vs WT)	In Vivo ATAC-Seq Peaks (Union of Batf cKO and WT Peaks)	GO:0008627	intrinsic apoptotic signaling pathway in response to osmotic stress	0	3	0.331	0	0	0	0	1	1	1	1	GO Biological Process
In Vivo ATAC-Seq (Batf cKO vs WT)	Peaks More Accessible in Batf cKO (Batf cKO vs WT)	In Vivo ATAC-Seq Peaks (Union of Batf cKO and WT Peaks)	GO:0008635	activation of cysteine-type endopeptidase activity involved in apoptotic process by cytochrome c	0	17	1.875	0	0	0	0	4	4	1	1	GO Biological Process
In Vivo ATAC-Seq (Batf cKO vs WT)	Peaks More Accessible in Batf cKO (Batf cKO vs WT)	In Vivo ATAC-Seq Peaks (Union of Batf cKO and WT Peaks)	GO:0009061	anaerobic respiration	0	2	0.221	0	0	0	0	1	1	1	1	GO Biological Process
In Vivo ATAC-Seq (Batf cKO vs WT)	Peaks More Accessible in Batf cKO (Batf cKO vs WT)	In Vivo ATAC-Seq Peaks (Union of Batf cKO and WT Peaks)	GO:0009068	aspartate family amino acid catabolic process	0	29	3.199	0	0	0	0	7	10	1	1	GO Biological Process
In Vivo ATAC-Seq (Batf cKO vs WT)	Peaks More Accessible in Batf cKO (Batf cKO vs WT)	In Vivo ATAC-Seq Peaks (Union of Batf cKO and WT Peaks)	GO:0009103	lipopolysaccharide biosynthetic process	0	45	4.964	0	0	0	0	7	7	1	1	GO Biological Process
In Vivo ATAC-Seq (Batf cKO vs WT)	Peaks More Accessible in Batf cKO (Batf cKO vs WT)	In Vivo ATAC-Seq Peaks (Union of Batf cKO and WT Peaks)	GO:0009133	nucleoside diphosphate biosynthetic process	0	4	0.441	0	0	0	0	2	3	1	1	GO Biological Process
In Vivo ATAC-Seq (Batf cKO vs WT)	Peaks More Accessible in Batf cKO (Batf cKO vs WT)	In Vivo ATAC-Seq Peaks (Union of Batf cKO and WT Peaks)	GO:0009159	deoxyribonucleoside monophosphate catabolic process	0	3	0.331	0	0	0	0	2	2	1	1	GO Biological Process
In Vivo ATAC-Seq (Batf cKO vs WT)	Peaks More Accessible in Batf cKO (Batf cKO vs WT)	In Vivo ATAC-Seq Peaks (Union of Batf cKO and WT Peaks)	GO:0009197	pyrimidine deoxyribonucleoside diphosphate biosynthetic process	0	4	0.441	0	0	0	0	2	2	1	1	GO Biological Process
In Vivo ATAC-Seq (Batf cKO vs WT)	Peaks More Accessible in Batf cKO (Batf cKO vs WT)	In Vivo ATAC-Seq Peaks (Union of Batf cKO and WT Peaks)	GO:0009231	riboflavin biosynthetic process	0	4	0.441	0	0	0	0	1	1	1	1	GO Biological Process
In Vivo ATAC-Seq (Batf cKO vs WT)	Peaks More Accessible in Batf cKO (Batf cKO vs WT)	In Vivo ATAC-Seq Peaks (Union of Batf cKO and WT Peaks)	GO:0009234	menaquinone biosynthetic process	0	4	0.441	0	0	0	0	1	1	1	1	GO Biological Process
In Vivo ATAC-Seq (Batf cKO vs WT)	Peaks More Accessible in Batf cKO (Batf cKO vs WT)	In Vivo ATAC-Seq Peaks (Union of Batf cKO and WT Peaks)	GO:0009253	peptidoglycan catabolic process	0	8	0.883	0	0	0	0	4	6	1	1	GO Biological Process
In Vivo ATAC-Seq (Batf cKO vs WT)	Peaks More Accessible in Batf cKO (Batf cKO vs WT)	In Vivo ATAC-Seq Peaks (Union of Batf cKO and WT Peaks)	GO:0009258	10-formyltetrahydrofolate catabolic process	0	4	0.441	0	0	0	0	2	2	1	1	GO Biological Process
In Vivo ATAC-Seq (Batf cKO vs WT)	Peaks More Accessible in Batf cKO (Batf cKO vs WT)	In Vivo ATAC-Seq Peaks (Union of Batf cKO and WT Peaks)	GO:0009301	snRNA transcription	0	13	1.434	0	0	0	0	2	2	1	1	GO Biological Process
In Vivo ATAC-Seq (Batf cKO vs WT)	Peaks More Accessible in Batf cKO (Batf cKO vs WT)	In Vivo ATAC-Seq Peaks (Union of Batf cKO and WT Peaks)	GO:0009313	oligosaccharide catabolic process	0	17	1.875	0	0	0	0	3	3	1	1	GO Biological Process
In Vivo ATAC-Seq (Batf cKO vs WT)	Peaks More Accessible in Batf cKO (Batf cKO vs WT)	In Vivo ATAC-Seq Peaks (Union of Batf cKO and WT Peaks)	GO:0009398	FMN biosynthetic process	0	4	0.441	0	0	0	0	1	1	1	1	GO Biological Process
In Vivo ATAC-Seq (Batf cKO vs WT)	Peaks More Accessible in Batf cKO (Batf cKO vs WT)	In Vivo ATAC-Seq Peaks (Union of Batf cKO and WT Peaks)	GO:0009403	toxin biosynthetic process	0	2	0.221	0	0	0	0	1	1	1	1	GO Biological Process
In Vivo ATAC-Seq (Batf cKO vs WT)	Peaks More Accessible in Batf cKO (Batf cKO vs WT)	In Vivo ATAC-Seq Peaks (Union of Batf cKO and WT Peaks)	GO:0009405	pathogenesis	0	3	0.331	0	0	0	0	2	2	1	1	GO Biological Process
In Vivo ATAC-Seq (Batf cKO vs WT)	Peaks More Accessible in Batf cKO (Batf cKO vs WT)	In Vivo ATAC-Seq Peaks (Union of Batf cKO and WT Peaks)	GO:0009436	glyoxylate catabolic process	0	4	0.441	0	0	0	0	3	3	1	1	GO Biological Process
In Vivo ATAC-Seq (Batf cKO vs WT)	Peaks More Accessible in Batf cKO (Batf cKO vs WT)	In Vivo ATAC-Seq Peaks (Union of Batf cKO and WT Peaks)	GO:0009438	methylglyoxal metabolic process	0	1	0.11	0	0	0	0	1	1	1	1	GO Biological Process
In Vivo ATAC-Seq (Batf cKO vs WT)	Peaks More Accessible in Batf cKO (Batf cKO vs WT)	In Vivo ATAC-Seq Peaks (Union of Batf cKO and WT Peaks)	GO:0009443	pyridoxal 5'-phosphate salvage	0	5	0.552	0	0	0	0	1	1	1	1	GO Biological Process
In Vivo ATAC-Seq (Batf cKO vs WT)	Peaks More Accessible in Batf cKO (Batf cKO vs WT)	In Vivo ATAC-Seq Peaks (Union of Batf cKO and WT Peaks)	GO:0009447	putrescine catabolic process	0	2	0.221	0	0	0	0	1	2	1	1	GO Biological Process
In Vivo ATAC-Seq (Batf cKO vs WT)	Peaks More Accessible in Batf cKO (Batf cKO vs WT)	In Vivo ATAC-Seq Peaks (Union of Batf cKO and WT Peaks)	GO:0009448	gamma-aminobutyric acid metabolic process	0	19	2.096	0	0	0	0	4	4	1	1	GO Biological Process
In Vivo ATAC-Seq (Batf cKO vs WT)	Peaks More Accessible in Batf cKO (Batf cKO vs WT)	In Vivo ATAC-Seq Peaks (Union of Batf cKO and WT Peaks)	GO:0009449	gamma-aminobutyric acid biosynthetic process	0	6	0.662	0	0	0	0	1	1	1	1	GO Biological Process
In Vivo ATAC-Seq (Batf cKO vs WT)	Peaks More Accessible in Batf cKO (Batf cKO vs WT)	In Vivo ATAC-Seq Peaks (Union of Batf cKO and WT Peaks)	GO:0009450	gamma-aminobutyric acid catabolic process	0	2	0.221	0	0	0	0	1	1	1	1	GO Biological Process
In Vivo ATAC-Seq (Batf cKO vs WT)	Peaks More Accessible in Batf cKO (Batf cKO vs WT)	In Vivo ATAC-Seq Peaks (Union of Batf cKO and WT Peaks)	GO:0009589	detection of UV	0	4	0.441	0	0	0	0	1	1	1	1	GO Biological Process
In Vivo ATAC-Seq (Batf cKO vs WT)	Peaks More Accessible in Batf cKO (Batf cKO vs WT)	In Vivo ATAC-Seq Peaks (Union of Batf cKO and WT Peaks)	GO:0009590	detection of gravity	0	3	0.331	0	0	0	0	1	2	1	1	GO Biological Process
In Vivo ATAC-Seq (Batf cKO vs WT)	Peaks More Accessible in Batf cKO (Batf cKO vs WT)	In Vivo ATAC-Seq Peaks (Union of Batf cKO and WT Peaks)	GO:0009629	response to gravity	0	25	2.758	0	0	0	0	5	7	1	1	GO Biological Process
In Vivo ATAC-Seq (Batf cKO vs WT)	Peaks More Accessible in Batf cKO (Batf cKO vs WT)	In Vivo ATAC-Seq Peaks (Union of Batf cKO and WT Peaks)	GO:0009631	cold acclimation	0	1	0.11	0	0	0	0	1	1	1	1	GO Biological Process
In Vivo ATAC-Seq (Batf cKO vs WT)	Peaks More Accessible in Batf cKO (Batf cKO vs WT)	In Vivo ATAC-Seq Peaks (Union of Batf cKO and WT Peaks)	GO:0009637	response to blue light	0	4	0.441	0	0	0	0	1	1	1	1	GO Biological Process
In Vivo ATAC-Seq (Batf cKO vs WT)	Peaks More Accessible in Batf cKO (Batf cKO vs WT)	In Vivo ATAC-Seq Peaks (Union of Batf cKO and WT Peaks)	GO:0009642	response to light intensity	0	13	1.434	0	0	0	0	3	3	1	1	GO Biological Process
In Vivo ATAC-Seq (Batf cKO vs WT)	Peaks More Accessible in Batf cKO (Batf cKO vs WT)	In Vivo ATAC-Seq Peaks (Union of Batf cKO and WT Peaks)	GO:0009645	response to low light intensity stimulus	0	11	1.214	0	0	0	0	1	1	1	1	GO Biological Process
In Vivo ATAC-Seq (Batf cKO vs WT)	Peaks More Accessible in Batf cKO (Batf cKO vs WT)	In Vivo ATAC-Seq Peaks (Union of Batf cKO and WT Peaks)	GO:0009691	cytokinin biosynthetic process	0	0	0	0	0	0	0	0	1	1	1	GO Biological Process
In Vivo ATAC-Seq (Batf cKO vs WT)	Peaks More Accessible in Batf cKO (Batf cKO vs WT)	In Vivo ATAC-Seq Peaks (Union of Batf cKO and WT Peaks)	GO:0009750	response to fructose stimulus	0	16	1.765	0	0	0	0	4	4	1	1	GO Biological Process
In Vivo ATAC-Seq (Batf cKO vs WT)	Peaks More Accessible in Batf cKO (Batf cKO vs WT)	In Vivo ATAC-Seq Peaks (Union of Batf cKO and WT Peaks)	GO:0009786	regulation of asymmetric cell division	0	7	0.772	0	0	0	0	3	3	1	1	GO Biological Process
In Vivo ATAC-Seq (Batf cKO vs WT)	Peaks More Accessible in Batf cKO (Batf cKO vs WT)	In Vivo ATAC-Seq Peaks (Union of Batf cKO and WT Peaks)	GO:0009789	positive regulation of abscisic acid mediated signaling pathway	0	5	0.552	0	0	0	0	1	1	1	1	GO Biological Process
In Vivo ATAC-Seq (Batf cKO vs WT)	Peaks More Accessible in Batf cKO (Batf cKO vs WT)	In Vivo ATAC-Seq Peaks (Union of Batf cKO and WT Peaks)	GO:0009794	regulation of mitotic cell cycle, embryonic	0	26	2.868	0	0	0	0	2	2	1	1	GO Biological Process
In Vivo ATAC-Seq (Batf cKO vs WT)	Peaks More Accessible in Batf cKO (Batf cKO vs WT)	In Vivo ATAC-Seq Peaks (Union of Batf cKO and WT Peaks)	GO:0009804	coumarin metabolic process	0	1	0.11	0	0	0	0	1	2	1	1	GO Biological Process
In Vivo ATAC-Seq (Batf cKO vs WT)	Peaks More Accessible in Batf cKO (Batf cKO vs WT)	In Vivo ATAC-Seq Peaks (Union of Batf cKO and WT Peaks)	GO:0009817	defense response to fungus, incompatible interaction	0	2	0.221	0	0	0	0	1	1	1	1	GO Biological Process
In Vivo ATAC-Seq (Batf cKO vs WT)	Peaks More Accessible in Batf cKO (Batf cKO vs WT)	In Vivo ATAC-Seq Peaks (Union of Batf cKO and WT Peaks)	GO:0009820	alkaloid metabolic process	0	13	1.434	0	0	0	0	3	3	1	1	GO Biological Process
In Vivo ATAC-Seq (Batf cKO vs WT)	Peaks More Accessible in Batf cKO (Batf cKO vs WT)	In Vivo ATAC-Seq Peaks (Union of Batf cKO and WT Peaks)	GO:0009838	abscission	0	2	0.221	0	0	0	0	1	1	1	1	GO Biological Process
In Vivo ATAC-Seq (Batf cKO vs WT)	Peaks More Accessible in Batf cKO (Batf cKO vs WT)	In Vivo ATAC-Seq Peaks (Union of Batf cKO and WT Peaks)	GO:0009946	proximal/distal axis specification	0	9	0.993	0	0	0	0	3	3	1	1	GO Biological Process
In Vivo ATAC-Seq (Batf cKO vs WT)	Peaks More Accessible in Batf cKO (Batf cKO vs WT)	In Vivo ATAC-Seq Peaks (Union of Batf cKO and WT Peaks)	GO:0009949	polarity specification of anterior/posterior axis	0	2	0.221	0	0	0	0	1	1	1	1	GO Biological Process
In Vivo ATAC-Seq (Batf cKO vs WT)	Peaks More Accessible in Batf cKO (Batf cKO vs WT)	In Vivo ATAC-Seq Peaks (Union of Batf cKO and WT Peaks)	GO:0009956	radial pattern formation	0	1	0.11	0	0	0	0	1	1	1	1	GO Biological Process
In Vivo ATAC-Seq (Batf cKO vs WT)	Peaks More Accessible in Batf cKO (Batf cKO vs WT)	In Vivo ATAC-Seq Peaks (Union of Batf cKO and WT Peaks)	GO:0009957	epidermal cell fate specification	0	22	2.427	0	0	0	0	1	1	1	1	GO Biological Process
In Vivo ATAC-Seq (Batf cKO vs WT)	Peaks More Accessible in Batf cKO (Batf cKO vs WT)	In Vivo ATAC-Seq Peaks (Union of Batf cKO and WT Peaks)	GO:0009992	cellular water homeostasis	0	2	0.221	0	0	0	0	2	3	1	1	GO Biological Process
In Vivo ATAC-Seq (Batf cKO vs WT)	Peaks More Accessible in Batf cKO (Batf cKO vs WT)	In Vivo ATAC-Seq Peaks (Union of Batf cKO and WT Peaks)	GO:0010021	amylopectin biosynthetic process	0	1	0.11	0	0	0	0	1	1	1	1	GO Biological Process
In Vivo ATAC-Seq (Batf cKO vs WT)	Peaks More Accessible in Batf cKO (Batf cKO vs WT)	In Vivo ATAC-Seq Peaks (Union of Batf cKO and WT Peaks)	GO:0010045	response to nickel cation	0	2	0.221	0	0	0	0	1	1	1	1	GO Biological Process
In Vivo ATAC-Seq (Batf cKO vs WT)	Peaks More Accessible in Batf cKO (Batf cKO vs WT)	In Vivo ATAC-Seq Peaks (Union of Batf cKO and WT Peaks)	GO:0010046	response to mycotoxin	0	6	0.662	0	0	0	0	1	1	1	1	GO Biological Process
In Vivo ATAC-Seq (Batf cKO vs WT)	Peaks More Accessible in Batf cKO (Batf cKO vs WT)	In Vivo ATAC-Seq Peaks (Union of Batf cKO and WT Peaks)	GO:0010070	zygote asymmetric cell division	0	2	0.221	0	0	0	0	2	2	1	1	GO Biological Process
In Vivo ATAC-Seq (Batf cKO vs WT)	Peaks More Accessible in Batf cKO (Batf cKO vs WT)	In Vivo ATAC-Seq Peaks (Union of Batf cKO and WT Peaks)	GO:0010085	polarity specification of proximal/distal axis	0	4	0.441	0	0	0	0	2	2	1	1	GO Biological Process
In Vivo ATAC-Seq (Batf cKO vs WT)	Peaks More Accessible in Batf cKO (Batf cKO vs WT)	In Vivo ATAC-Seq Peaks (Union of Batf cKO and WT Peaks)	GO:0010106	cellular response to iron ion starvation	0	3	0.331	0	0	0	0	1	1	1	1	GO Biological Process
In Vivo ATAC-Seq (Batf cKO vs WT)	Peaks More Accessible in Batf cKO (Batf cKO vs WT)	In Vivo ATAC-Seq Peaks (Union of Batf cKO and WT Peaks)	GO:0010107	potassium ion import	0	16	1.765	0	0	0	0	3	3	1	1	GO Biological Process
In Vivo ATAC-Seq (Batf cKO vs WT)	Peaks More Accessible in Batf cKO (Batf cKO vs WT)	In Vivo ATAC-Seq Peaks (Union of Batf cKO and WT Peaks)	GO:0010124	phenylacetate catabolic process	0	1	0.11	0	0	0	0	1	1	1	1	GO Biological Process
In Vivo ATAC-Seq (Batf cKO vs WT)	Peaks More Accessible in Batf cKO (Batf cKO vs WT)	In Vivo ATAC-Seq Peaks (Union of Batf cKO and WT Peaks)	GO:0010133	proline catabolic process to glutamate	0	9	0.993	0	0	0	0	2	3	1	1	GO Biological Process
In Vivo ATAC-Seq (Batf cKO vs WT)	Peaks More Accessible in Batf cKO (Batf cKO vs WT)	In Vivo ATAC-Seq Peaks (Union of Batf cKO and WT Peaks)	GO:0010189	vitamin E biosynthetic process	0	3	0.331	0	0	0	0	1	1	1	1	GO Biological Process
In Vivo ATAC-Seq (Batf cKO vs WT)	Peaks More Accessible in Batf cKO (Batf cKO vs WT)	In Vivo ATAC-Seq Peaks (Union of Batf cKO and WT Peaks)	GO:0010232	vascular transport	0	3	0.331	0	0	0	0	1	1	1	1	GO Biological Process
In Vivo ATAC-Seq (Batf cKO vs WT)	Peaks More Accessible in Batf cKO (Batf cKO vs WT)	In Vivo ATAC-Seq Peaks (Union of Batf cKO and WT Peaks)	GO:0010255	glucose mediated signaling pathway	0	5	0.552	0	0	0	0	1	1	1	1	GO Biological Process
In Vivo ATAC-Seq (Batf cKO vs WT)	Peaks More Accessible in Batf cKO (Batf cKO vs WT)	In Vivo ATAC-Seq Peaks (Union of Batf cKO and WT Peaks)	GO:0010266	response to vitamin B1	0	4	0.441	0	0	0	0	1	1	1	1	GO Biological Process
In Vivo ATAC-Seq (Batf cKO vs WT)	Peaks More Accessible in Batf cKO (Batf cKO vs WT)	In Vivo ATAC-Seq Peaks (Union of Batf cKO and WT Peaks)	GO:0010273	detoxification of copper ion	0	11	1.214	0	0	0	0	3	3	1	1	GO Biological Process
In Vivo ATAC-Seq (Batf cKO vs WT)	Peaks More Accessible in Batf cKO (Batf cKO vs WT)	In Vivo ATAC-Seq Peaks (Union of Batf cKO and WT Peaks)	GO:0010312	detoxification of zinc ion	0	2	0.221	0	0	0	0	1	1	1	1	GO Biological Process
In Vivo ATAC-Seq (Batf cKO vs WT)	Peaks More Accessible in Batf cKO (Batf cKO vs WT)	In Vivo ATAC-Seq Peaks (Union of Batf cKO and WT Peaks)	GO:0010388	cullin deneddylation	0	17	1.875	0	0	0	0	7	7	1	1	GO Biological Process
In Vivo ATAC-Seq (Batf cKO vs WT)	Peaks More Accessible in Batf cKO (Batf cKO vs WT)	In Vivo ATAC-Seq Peaks (Union of Batf cKO and WT Peaks)	GO:0010430	fatty acid omega-oxidation	0	2	0.221	0	0	0	0	1	1	1	1	GO Biological Process
In Vivo ATAC-Seq (Batf cKO vs WT)	Peaks More Accessible in Batf cKO (Batf cKO vs WT)	In Vivo ATAC-Seq Peaks (Union of Batf cKO and WT Peaks)	GO:0010446	response to alkalinity	0	9	0.993	0	0	0	0	2	2	1	1	GO Biological Process
In Vivo ATAC-Seq (Batf cKO vs WT)	Peaks More Accessible in Batf cKO (Batf cKO vs WT)	In Vivo ATAC-Seq Peaks (Union of Batf cKO and WT Peaks)	GO:0010455	positive regulation of cell fate commitment	0	10	1.103	0	0	0	0	3	3	1	1	GO Biological Process
In Vivo ATAC-Seq (Batf cKO vs WT)	Peaks More Accessible in Batf cKO (Batf cKO vs WT)	In Vivo ATAC-Seq Peaks (Union of Batf cKO and WT Peaks)	GO:0010477	response to sulfur dioxide	0	2	0.221	0	0	0	0	1	1	1	1	GO Biological Process
In Vivo ATAC-Seq (Batf cKO vs WT)	Peaks More Accessible in Batf cKO (Batf cKO vs WT)	In Vivo ATAC-Seq Peaks (Union of Batf cKO and WT Peaks)	GO:0010481	epidermal cell division	0	4	0.441	0	0	0	0	1	1	1	1	GO Biological Process
In Vivo ATAC-Seq (Batf cKO vs WT)	Peaks More Accessible in Batf cKO (Batf cKO vs WT)	In Vivo ATAC-Seq Peaks (Union of Batf cKO and WT Peaks)	GO:0010513	positive regulation of phosphatidylinositol biosynthetic process	0	1	0.11	0	0	0	0	1	2	1	1	GO Biological Process
In Vivo ATAC-Seq (Batf cKO vs WT)	Peaks More Accessible in Batf cKO (Batf cKO vs WT)	In Vivo ATAC-Seq Peaks (Union of Batf cKO and WT Peaks)	GO:0010535	positive regulation of activation of JAK2 kinase activity	0	7	0.772	0	0	0	0	3	3	1	1	GO Biological Process
In Vivo ATAC-Seq (Batf cKO vs WT)	Peaks More Accessible in Batf cKO (Batf cKO vs WT)	In Vivo ATAC-Seq Peaks (Union of Batf cKO and WT Peaks)	GO:0010571	positive regulation of nuclear cell cycle DNA replication	0	3	0.331	0	0	0	0	1	1	1	1	GO Biological Process
In Vivo ATAC-Seq (Batf cKO vs WT)	Peaks More Accessible in Batf cKO (Batf cKO vs WT)	In Vivo ATAC-Seq Peaks (Union of Batf cKO and WT Peaks)	GO:0010573	vascular endothelial growth factor production	0	11	1.214	0	0	0	0	1	1	1	1	GO Biological Process
In Vivo ATAC-Seq (Batf cKO vs WT)	Peaks More Accessible in Batf cKO (Batf cKO vs WT)	In Vivo ATAC-Seq Peaks (Union of Batf cKO and WT Peaks)	GO:0010579	positive regulation of adenylate cyclase activity involved in G-protein coupled receptor signaling pathway	0	12	1.324	0	0	0	0	5	6	1	1	GO Biological Process
In Vivo ATAC-Seq (Batf cKO vs WT)	Peaks More Accessible in Batf cKO (Batf cKO vs WT)	In Vivo ATAC-Seq Peaks (Union of Batf cKO and WT Peaks)	GO:0010593	negative regulation of lamellipodium assembly	0	2	0.221	0	0	0	0	1	2	1	1	GO Biological Process
In Vivo ATAC-Seq (Batf cKO vs WT)	Peaks More Accessible in Batf cKO (Batf cKO vs WT)	In Vivo ATAC-Seq Peaks (Union of Batf cKO and WT Peaks)	GO:0010607	negative regulation of cytoplasmic mRNA processing body assembly	0	2	0.221	0	0	0	0	1	1	1	1	GO Biological Process
In Vivo ATAC-Seq (Batf cKO vs WT)	Peaks More Accessible in Batf cKO (Batf cKO vs WT)	In Vivo ATAC-Seq Peaks (Union of Batf cKO and WT Peaks)	GO:0010609	mRNA localization resulting in posttranscriptional regulation of gene expression	0	5	0.552	0	0	0	0	1	1	1	1	GO Biological Process
In Vivo ATAC-Seq (Batf cKO vs WT)	Peaks More Accessible in Batf cKO (Batf cKO vs WT)	In Vivo ATAC-Seq Peaks (Union of Batf cKO and WT Peaks)	GO:0010610	regulation of mRNA stability involved in response to stress	0	0	0	0	0	0	0	0	1	1	1	GO Biological Process
In Vivo ATAC-Seq (Batf cKO vs WT)	Peaks More Accessible in Batf cKO (Batf cKO vs WT)	In Vivo ATAC-Seq Peaks (Union of Batf cKO and WT Peaks)	GO:0010625	positive regulation of Schwann cell proliferation	0	2	0.221	0	0	0	0	1	1	1	1	GO Biological Process
In Vivo ATAC-Seq (Batf cKO vs WT)	Peaks More Accessible in Batf cKO (Batf cKO vs WT)	In Vivo ATAC-Seq Peaks (Union of Batf cKO and WT Peaks)	GO:0010637	negative regulation of mitochondrial fusion	0	12	1.324	0	0	0	0	4	4	1	1	GO Biological Process
In Vivo ATAC-Seq (Batf cKO vs WT)	Peaks More Accessible in Batf cKO (Batf cKO vs WT)	In Vivo ATAC-Seq Peaks (Union of Batf cKO and WT Peaks)	GO:0010641	positive regulation of platelet-derived growth factor receptor signaling pathway	0	6	0.662	0	0	0	0	1	2	1	1	GO Biological Process
In Vivo ATAC-Seq (Batf cKO vs WT)	Peaks More Accessible in Batf cKO (Batf cKO vs WT)	In Vivo ATAC-Seq Peaks (Union of Batf cKO and WT Peaks)	GO:0010643	cell communication by chemical coupling	0	6	0.662	0	0	0	0	2	2	1	1	GO Biological Process
In Vivo ATAC-Seq (Batf cKO vs WT)	Peaks More Accessible in Batf cKO (Batf cKO vs WT)	In Vivo ATAC-Seq Peaks (Union of Batf cKO and WT Peaks)	GO:0010644	cell communication by electrical coupling	0	15	1.655	0	0	0	0	3	3	1	1	GO Biological Process
In Vivo ATAC-Seq (Batf cKO vs WT)	Peaks More Accessible in Batf cKO (Batf cKO vs WT)	In Vivo ATAC-Seq Peaks (Union of Batf cKO and WT Peaks)	GO:0010657	muscle cell apoptotic process	0	10	1.103	0	0	0	0	4	5	1	1	GO Biological Process
In Vivo ATAC-Seq (Batf cKO vs WT)	Peaks More Accessible in Batf cKO (Batf cKO vs WT)	In Vivo ATAC-Seq Peaks (Union of Batf cKO and WT Peaks)	GO:0010659	cardiac muscle cell apoptotic process	0	9	0.993	0	0	0	0	3	4	1	1	GO Biological Process
In Vivo ATAC-Seq (Batf cKO vs WT)	Peaks More Accessible in Batf cKO (Batf cKO vs WT)	In Vivo ATAC-Seq Peaks (Union of Batf cKO and WT Peaks)	GO:0010668	ectodermal cell differentiation	0	12	1.324	0	0	0	0	3	3	1	1	GO Biological Process
In Vivo ATAC-Seq (Batf cKO vs WT)	Peaks More Accessible in Batf cKO (Batf cKO vs WT)	In Vivo ATAC-Seq Peaks (Union of Batf cKO and WT Peaks)	GO:0010722	regulation of ferrochelatase activity	0	4	0.441	0	0	0	0	1	1	1	1	GO Biological Process
