## Supplementary material for "Batf-mediated Epigenetic Control of Effector CD8+ T Cell Differentiation": Table 4 (part 9 of 153)

### Sheet: GREAT (continued)
Dataset of Interest	Foreground	Background	ID	Name	Hyper_Fold_Enrichment	Hyper_Total_Regions	Hyper_Expected	Hyper_Foreground_Region_Hits	Hyper_Region_Set_Coverage	Hyper_Term_Region_Coverage	Hyper_Foreground_Gene_Hits	Hyper_Background_Gene_Hits	Total_Genes_Annotated	Hyper_Raw_PValue	Hyper_Adjp_BH	GREAT_SOURCE	qvalue
In Vivo ATAC-Seq (Batf cKO vs WT)	Peaks More Accessible in Batf cKO (Batf cKO vs WT)	In Vivo ATAC-Seq Peaks (Union of Batf cKO and WT Peaks)	GO:0010735	positive regulation of transcription via serum response element binding	0	4	0.441	0	0	0	0	2	2	1	1	GO Biological Process
In Vivo ATAC-Seq (Batf cKO vs WT)	Peaks More Accessible in Batf cKO (Batf cKO vs WT)	In Vivo ATAC-Seq Peaks (Union of Batf cKO and WT Peaks)	GO:0010737	protein kinase A signaling cascade	0	5	0.552	0	0	0	0	2	2	1	1	GO Biological Process
In Vivo ATAC-Seq (Batf cKO vs WT)	Peaks More Accessible in Batf cKO (Batf cKO vs WT)	In Vivo ATAC-Seq Peaks (Union of Batf cKO and WT Peaks)	GO:0010756	positive regulation of plasminogen activation	0	17	1.875	0	0	0	0	4	4	1	1	GO Biological Process
In Vivo ATAC-Seq (Batf cKO vs WT)	Peaks More Accessible in Batf cKO (Batf cKO vs WT)	In Vivo ATAC-Seq Peaks (Union of Batf cKO and WT Peaks)	GO:0010767	regulation of transcription from RNA polymerase II promoter in response to UV-induced DNA damage	0	1	0.11	0	0	0	0	1	1	1	1	GO Biological Process
In Vivo ATAC-Seq (Batf cKO vs WT)	Peaks More Accessible in Batf cKO (Batf cKO vs WT)	In Vivo ATAC-Seq Peaks (Union of Batf cKO and WT Peaks)	GO:0010793	regulation of mRNA export from nucleus	0	7	0.772	0	0	0	0	3	3	1	1	GO Biological Process
In Vivo ATAC-Seq (Batf cKO vs WT)	Peaks More Accessible in Batf cKO (Batf cKO vs WT)	In Vivo ATAC-Seq Peaks (Union of Batf cKO and WT Peaks)	GO:0010813	neuropeptide catabolic process	0	15	1.655	0	0	0	0	2	2	1	1	GO Biological Process
In Vivo ATAC-Seq (Batf cKO vs WT)	Peaks More Accessible in Batf cKO (Batf cKO vs WT)	In Vivo ATAC-Seq Peaks (Union of Batf cKO and WT Peaks)	GO:0010814	substance P catabolic process	0	11	1.214	0	0	0	0	1	1	1	1	GO Biological Process
In Vivo ATAC-Seq (Batf cKO vs WT)	Peaks More Accessible in Batf cKO (Batf cKO vs WT)	In Vivo ATAC-Seq Peaks (Union of Batf cKO and WT Peaks)	GO:0010815	bradykinin catabolic process	0	27	2.979	0	0	0	0	4	4	1	1	GO Biological Process
In Vivo ATAC-Seq (Batf cKO vs WT)	Peaks More Accessible in Batf cKO (Batf cKO vs WT)	In Vivo ATAC-Seq Peaks (Union of Batf cKO and WT Peaks)	GO:0010816	calcitonin catabolic process	0	11	1.214	0	0	0	0	1	1	1	1	GO Biological Process
In Vivo ATAC-Seq (Batf cKO vs WT)	Peaks More Accessible in Batf cKO (Batf cKO vs WT)	In Vivo ATAC-Seq Peaks (Union of Batf cKO and WT Peaks)	GO:0010833	telomere maintenance via telomere lengthening	0	26	2.868	0	0	0	0	9	12	1	1	GO Biological Process
In Vivo ATAC-Seq (Batf cKO vs WT)	Peaks More Accessible in Batf cKO (Batf cKO vs WT)	In Vivo ATAC-Seq Peaks (Union of Batf cKO and WT Peaks)	GO:0010836	negative regulation of protein ADP-ribosylation	0	1	0.11	0	0	0	0	1	1	1	1	GO Biological Process
In Vivo ATAC-Seq (Batf cKO vs WT)	Peaks More Accessible in Batf cKO (Batf cKO vs WT)	In Vivo ATAC-Seq Peaks (Union of Batf cKO and WT Peaks)	GO:0010841	positive regulation of circadian sleep/wake cycle, wakefulness	0	8	0.883	0	0	0	0	2	2	1	1	GO Biological Process
In Vivo ATAC-Seq (Batf cKO vs WT)	Peaks More Accessible in Batf cKO (Batf cKO vs WT)	In Vivo ATAC-Seq Peaks (Union of Batf cKO and WT Peaks)	GO:0010849	regulation of proton-transporting ATPase activity, rotational mechanism	0	23	2.537	0	0	0	0	1	1	1	1	GO Biological Process
In Vivo ATAC-Seq (Batf cKO vs WT)	Peaks More Accessible in Batf cKO (Batf cKO vs WT)	In Vivo ATAC-Seq Peaks (Union of Batf cKO and WT Peaks)	GO:0010870	positive regulation of receptor biosynthetic process	0	19	2.096	0	0	0	0	5	6	1	1	GO Biological Process
In Vivo ATAC-Seq (Batf cKO vs WT)	Peaks More Accessible in Batf cKO (Batf cKO vs WT)	In Vivo ATAC-Seq Peaks (Union of Batf cKO and WT Peaks)	GO:0010887	negative regulation of cholesterol storage	0	23	2.537	0	0	0	0	4	4	1	1	GO Biological Process
In Vivo ATAC-Seq (Batf cKO vs WT)	Peaks More Accessible in Batf cKO (Batf cKO vs WT)	In Vivo ATAC-Seq Peaks (Union of Batf cKO and WT Peaks)	GO:0010890	positive regulation of sequestering of triglyceride	0	16	1.765	0	0	0	0	4	5	1	1	GO Biological Process
In Vivo ATAC-Seq (Batf cKO vs WT)	Peaks More Accessible in Batf cKO (Batf cKO vs WT)	In Vivo ATAC-Seq Peaks (Union of Batf cKO and WT Peaks)	GO:0010897	negative regulation of triglyceride catabolic process	0	4	0.441	0	0	0	0	1	2	1	1	GO Biological Process
In Vivo ATAC-Seq (Batf cKO vs WT)	Peaks More Accessible in Batf cKO (Batf cKO vs WT)	In Vivo ATAC-Seq Peaks (Union of Batf cKO and WT Peaks)	GO:0010900	negative regulation of phosphatidylcholine catabolic process	0	0	0	0	0	0	0	0	1	1	1	GO Biological Process
In Vivo ATAC-Seq (Batf cKO vs WT)	Peaks More Accessible in Batf cKO (Batf cKO vs WT)	In Vivo ATAC-Seq Peaks (Union of Batf cKO and WT Peaks)	GO:0010902	positive regulation of very-low-density lipoprotein particle remodeling	0	0	0	0	0	0	0	0	1	1	1	GO Biological Process
In Vivo ATAC-Seq (Batf cKO vs WT)	Peaks More Accessible in Batf cKO (Batf cKO vs WT)	In Vivo ATAC-Seq Peaks (Union of Batf cKO and WT Peaks)	GO:0010916	negative regulation of very-low-density lipoprotein particle clearance	0	3	0.331	0	0	0	0	1	4	1	1	GO Biological Process
In Vivo ATAC-Seq (Batf cKO vs WT)	Peaks More Accessible in Batf cKO (Batf cKO vs WT)	In Vivo ATAC-Seq Peaks (Union of Batf cKO and WT Peaks)	GO:0010917	negative regulation of mitochondrial membrane potential	0	16	1.765	0	0	0	0	1	1	1	1	GO Biological Process
In Vivo ATAC-Seq (Batf cKO vs WT)	Peaks More Accessible in Batf cKO (Batf cKO vs WT)	In Vivo ATAC-Seq Peaks (Union of Batf cKO and WT Peaks)	GO:0010918	positive regulation of mitochondrial membrane potential	0	3	0.331	0	0	0	0	2	2	1	1	GO Biological Process
In Vivo ATAC-Seq (Batf cKO vs WT)	Peaks More Accessible in Batf cKO (Batf cKO vs WT)	In Vivo ATAC-Seq Peaks (Union of Batf cKO and WT Peaks)	GO:0010933	positive regulation of macrophage tolerance induction	0	9	0.993	0	0	0	0	1	1	1	1	GO Biological Process
In Vivo ATAC-Seq (Batf cKO vs WT)	Peaks More Accessible in Batf cKO (Batf cKO vs WT)	In Vivo ATAC-Seq Peaks (Union of Batf cKO and WT Peaks)	GO:0010934	macrophage cytokine production	0	3	0.331	0	0	0	0	1	1	1	1	GO Biological Process
In Vivo ATAC-Seq (Batf cKO vs WT)	Peaks More Accessible in Batf cKO (Batf cKO vs WT)	In Vivo ATAC-Seq Peaks (Union of Batf cKO and WT Peaks)	GO:0010957	negative regulation of vitamin D biosynthetic process	0	9	0.993	0	0	0	0	2	2	1	1	GO Biological Process
In Vivo ATAC-Seq (Batf cKO vs WT)	Peaks More Accessible in Batf cKO (Batf cKO vs WT)	In Vivo ATAC-Seq Peaks (Union of Batf cKO and WT Peaks)	GO:0010965	regulation of mitotic sister chromatid separation	0	4	0.441	0	0	0	0	1	1	1	1	GO Biological Process
In Vivo ATAC-Seq (Batf cKO vs WT)	Peaks More Accessible in Batf cKO (Batf cKO vs WT)	In Vivo ATAC-Seq Peaks (Union of Batf cKO and WT Peaks)	GO:0010966	regulation of phosphate transport	0	7	0.772	0	0	0	0	3	4	1	1	GO Biological Process
In Vivo ATAC-Seq (Batf cKO vs WT)	Peaks More Accessible in Batf cKO (Batf cKO vs WT)	In Vivo ATAC-Seq Peaks (Union of Batf cKO and WT Peaks)	GO:0010980	positive regulation of vitamin D 24-hydroxylase activity	0	9	0.993	0	0	0	0	3	3	1	1	GO Biological Process
In Vivo ATAC-Seq (Batf cKO vs WT)	Peaks More Accessible in Batf cKO (Batf cKO vs WT)	In Vivo ATAC-Seq Peaks (Union of Batf cKO and WT Peaks)	GO:0010982	regulation of high-density lipoprotein particle clearance	0	14	1.545	0	0	0	0	2	3	1	1	GO Biological Process
In Vivo ATAC-Seq (Batf cKO vs WT)	Peaks More Accessible in Batf cKO (Batf cKO vs WT)	In Vivo ATAC-Seq Peaks (Union of Batf cKO and WT Peaks)	GO:0010983	positive regulation of high-density lipoprotein particle clearance	0	14	1.545	0	0	0	0	2	2	1	1	GO Biological Process
In Vivo ATAC-Seq (Batf cKO vs WT)	Peaks More Accessible in Batf cKO (Batf cKO vs WT)	In Vivo ATAC-Seq Peaks (Union of Batf cKO and WT Peaks)	GO:0010986	positive regulation of lipoprotein particle clearance	0	14	1.545	0	0	0	0	2	3	1	1	GO Biological Process
In Vivo ATAC-Seq (Batf cKO vs WT)	Peaks More Accessible in Batf cKO (Batf cKO vs WT)	In Vivo ATAC-Seq Peaks (Union of Batf cKO and WT Peaks)	GO:0010987	negative regulation of high-density lipoprotein particle clearance	0	0	0	0	0	0	0	0	1	1	1	GO Biological Process
In Vivo ATAC-Seq (Batf cKO vs WT)	Peaks More Accessible in Batf cKO (Batf cKO vs WT)	In Vivo ATAC-Seq Peaks (Union of Batf cKO and WT Peaks)	GO:0010994	free ubiquitin chain polymerization	0	3	0.331	0	0	0	0	2	2	1	1	GO Biological Process
In Vivo ATAC-Seq (Batf cKO vs WT)	Peaks More Accessible in Batf cKO (Batf cKO vs WT)	In Vivo ATAC-Seq Peaks (Union of Batf cKO and WT Peaks)	GO:0010999	regulation of eIF2 alpha phosphorylation by heme	0	6	0.662	0	0	0	0	2	2	1	1	GO Biological Process
In Vivo ATAC-Seq (Batf cKO vs WT)	Peaks More Accessible in Batf cKO (Batf cKO vs WT)	In Vivo ATAC-Seq Peaks (Union of Batf cKO and WT Peaks)	GO:0014034	neural crest cell fate commitment	0	0	0	0	0	0	0	0	1	1	1	GO Biological Process
In Vivo ATAC-Seq (Batf cKO vs WT)	Peaks More Accessible in Batf cKO (Batf cKO vs WT)	In Vivo ATAC-Seq Peaks (Union of Batf cKO and WT Peaks)	GO:0014040	positive regulation of Schwann cell differentiation	0	1	0.11	0	0	0	0	1	1	1	1	GO Biological Process
In Vivo ATAC-Seq (Batf cKO vs WT)	Peaks More Accessible in Batf cKO (Batf cKO vs WT)	In Vivo ATAC-Seq Peaks (Union of Batf cKO and WT Peaks)	GO:0014043	negative regulation of neuron maturation	0	15	1.655	0	0	0	0	2	2	1	1	GO Biological Process
In Vivo ATAC-Seq (Batf cKO vs WT)	Peaks More Accessible in Batf cKO (Batf cKO vs WT)	In Vivo ATAC-Seq Peaks (Union of Batf cKO and WT Peaks)	GO:0014050	negative regulation of glutamate secretion	0	5	0.552	0	0	0	0	2	4	1	1	GO Biological Process
In Vivo ATAC-Seq (Batf cKO vs WT)	Peaks More Accessible in Batf cKO (Batf cKO vs WT)	In Vivo ATAC-Seq Peaks (Union of Batf cKO and WT Peaks)	GO:0014707	branchiomeric skeletal muscle development	0	2	0.221	0	0	0	0	2	3	1	1	GO Biological Process
In Vivo ATAC-Seq (Batf cKO vs WT)	Peaks More Accessible in Batf cKO (Batf cKO vs WT)	In Vivo ATAC-Seq Peaks (Union of Batf cKO and WT Peaks)	GO:0014719	satellite cell activation	0	10	1.103	0	0	0	0	2	2	1	1	GO Biological Process
In Vivo ATAC-Seq (Batf cKO vs WT)	Peaks More Accessible in Batf cKO (Batf cKO vs WT)	In Vivo ATAC-Seq Peaks (Union of Batf cKO and WT Peaks)	GO:0014722	regulation of skeletal muscle contraction by calcium ion signaling	0	3	0.331	0	0	0	0	2	3	1	1	GO Biological Process
In Vivo ATAC-Seq (Batf cKO vs WT)	Peaks More Accessible in Batf cKO (Batf cKO vs WT)	In Vivo ATAC-Seq Peaks (Union of Batf cKO and WT Peaks)	GO:0014737	positive regulation of muscle atrophy	0	0	0	0	0	0	0	0	1	1	1	GO Biological Process
In Vivo ATAC-Seq (Batf cKO vs WT)	Peaks More Accessible in Batf cKO (Batf cKO vs WT)	In Vivo ATAC-Seq Peaks (Union of Batf cKO and WT Peaks)	GO:0014740	negative regulation of muscle hyperplasia	0	4	0.441	0	0	0	0	1	1	1	1	GO Biological Process
In Vivo ATAC-Seq (Batf cKO vs WT)	Peaks More Accessible in Batf cKO (Batf cKO vs WT)	In Vivo ATAC-Seq Peaks (Union of Batf cKO and WT Peaks)	GO:0014806	smooth muscle hyperplasia	0	4	0.441	0	0	0	0	1	1	1	1	GO Biological Process
In Vivo ATAC-Seq (Batf cKO vs WT)	Peaks More Accessible in Batf cKO (Batf cKO vs WT)	In Vivo ATAC-Seq Peaks (Union of Batf cKO and WT Peaks)	GO:0014809	regulation of skeletal muscle contraction by regulation of release of sequestered calcium ion	0	2	0.221	0	0	0	0	1	2	1	1	GO Biological Process
In Vivo ATAC-Seq (Batf cKO vs WT)	Peaks More Accessible in Batf cKO (Batf cKO vs WT)	In Vivo ATAC-Seq Peaks (Union of Batf cKO and WT Peaks)	GO:0014813	satellite cell commitment	0	2	0.221	0	0	0	0	1	1	1	1	GO Biological Process
In Vivo ATAC-Seq (Batf cKO vs WT)	Peaks More Accessible in Batf cKO (Batf cKO vs WT)	In Vivo ATAC-Seq Peaks (Union of Batf cKO and WT Peaks)	GO:0014819	regulation of skeletal muscle contraction	0	7	0.772	0	0	0	0	3	5	1	1	GO Biological Process
In Vivo ATAC-Seq (Batf cKO vs WT)	Peaks More Accessible in Batf cKO (Batf cKO vs WT)	In Vivo ATAC-Seq Peaks (Union of Batf cKO and WT Peaks)	GO:0014827	intestine smooth muscle contraction	0	2	0.221	0	0	0	0	1	2	1	1	GO Biological Process
In Vivo ATAC-Seq (Batf cKO vs WT)	Peaks More Accessible in Batf cKO (Batf cKO vs WT)	In Vivo ATAC-Seq Peaks (Union of Batf cKO and WT Peaks)	GO:0014832	urinary bladder smooth muscle contraction	0	14	1.545	0	0	0	0	5	6	1	1	GO Biological Process
In Vivo ATAC-Seq (Batf cKO vs WT)	Peaks More Accessible in Batf cKO (Batf cKO vs WT)	In Vivo ATAC-Seq Peaks (Union of Batf cKO and WT Peaks)	GO:0014834	satellite cell maintenance involved in skeletal muscle regeneration	0	10	1.103	0	0	0	0	3	3	1	1	GO Biological Process
In Vivo ATAC-Seq (Batf cKO vs WT)	Peaks More Accessible in Batf cKO (Batf cKO vs WT)	In Vivo ATAC-Seq Peaks (Union of Batf cKO and WT Peaks)	GO:0014835	myoblast differentiation involved in skeletal muscle regeneration	0	4	0.441	0	0	0	0	1	1	1	1	GO Biological Process
In Vivo ATAC-Seq (Batf cKO vs WT)	Peaks More Accessible in Batf cKO (Batf cKO vs WT)	In Vivo ATAC-Seq Peaks (Union of Batf cKO and WT Peaks)	GO:0014841	satellite cell proliferation	0	4	0.441	0	0	0	0	1	1	1	1	GO Biological Process
In Vivo ATAC-Seq (Batf cKO vs WT)	Peaks More Accessible in Batf cKO (Batf cKO vs WT)	In Vivo ATAC-Seq Peaks (Union of Batf cKO and WT Peaks)	GO:0014853	regulation of excitatory postsynaptic membrane potential involved in skeletal muscle contraction	0	1	0.11	0	0	0	0	1	1	1	1	GO Biological Process
In Vivo ATAC-Seq (Batf cKO vs WT)	Peaks More Accessible in Batf cKO (Batf cKO vs WT)	In Vivo ATAC-Seq Peaks (Union of Batf cKO and WT Peaks)	GO:0014876	response to injury involved in regulation of muscle adaptation	0	2	0.221	0	0	0	0	1	1	1	1	GO Biological Process
In Vivo ATAC-Seq (Batf cKO vs WT)	Peaks More Accessible in Batf cKO (Batf cKO vs WT)	In Vivo ATAC-Seq Peaks (Union of Batf cKO and WT Peaks)	GO:0015677	copper ion import	0	13	1.434	0	0	0	0	3	5	1	1	GO Biological Process
In Vivo ATAC-Seq (Batf cKO vs WT)	Peaks More Accessible in Batf cKO (Batf cKO vs WT)	In Vivo ATAC-Seq Peaks (Union of Batf cKO and WT Peaks)	GO:0015680	intracellular copper ion transport	0	2	0.221	0	0	0	0	2	2	1	1	GO Biological Process
In Vivo ATAC-Seq (Batf cKO vs WT)	Peaks More Accessible in Batf cKO (Batf cKO vs WT)	In Vivo ATAC-Seq Peaks (Union of Batf cKO and WT Peaks)	GO:0015684	ferrous iron transport	0	13	1.434	0	0	0	0	3	3	1	1	GO Biological Process
In Vivo ATAC-Seq (Batf cKO vs WT)	Peaks More Accessible in Batf cKO (Batf cKO vs WT)	In Vivo ATAC-Seq Peaks (Union of Batf cKO and WT Peaks)	GO:0015696	ammonium transport	0	25	2.758	0	0	0	0	4	6	1	1	GO Biological Process
In Vivo ATAC-Seq (Batf cKO vs WT)	Peaks More Accessible in Batf cKO (Batf cKO vs WT)	In Vivo ATAC-Seq Peaks (Union of Batf cKO and WT Peaks)	GO:0015707	nitrite transport	0	4	0.441	0	0	0	0	1	1	1	1	GO Biological Process
In Vivo ATAC-Seq (Batf cKO vs WT)	Peaks More Accessible in Batf cKO (Batf cKO vs WT)	In Vivo ATAC-Seq Peaks (Union of Batf cKO and WT Peaks)	GO:0015724	formate transport	0	2	0.221	0	0	0	0	1	1	1	1	GO Biological Process
In Vivo ATAC-Seq (Batf cKO vs WT)	Peaks More Accessible in Batf cKO (Batf cKO vs WT)	In Vivo ATAC-Seq Peaks (Union of Batf cKO and WT Peaks)	GO:0015732	prostaglandin transport	0	2	0.221	0	0	0	0	1	2	1	1	GO Biological Process
In Vivo ATAC-Seq (Batf cKO vs WT)	Peaks More Accessible in Batf cKO (Batf cKO vs WT)	In Vivo ATAC-Seq Peaks (Union of Batf cKO and WT Peaks)	GO:0015734	taurine transport	0	13	1.434	0	0	0	0	1	1	1	1	GO Biological Process
In Vivo ATAC-Seq (Batf cKO vs WT)	Peaks More Accessible in Batf cKO (Batf cKO vs WT)	In Vivo ATAC-Seq Peaks (Union of Batf cKO and WT Peaks)	GO:0015739	sialic acid transport	0	7	0.772	0	0	0	0	1	1	1	1	GO Biological Process
In Vivo ATAC-Seq (Batf cKO vs WT)	Peaks More Accessible in Batf cKO (Batf cKO vs WT)	In Vivo ATAC-Seq Peaks (Union of Batf cKO and WT Peaks)	GO:0015742	alpha-ketoglutarate transport	0	1	0.11	0	0	0	0	1	1	1	1	GO Biological Process
In Vivo ATAC-Seq (Batf cKO vs WT)	Peaks More Accessible in Batf cKO (Batf cKO vs WT)	In Vivo ATAC-Seq Peaks (Union of Batf cKO and WT Peaks)	GO:0015746	citrate transport	0	3	0.331	0	0	0	0	1	1	1	1	GO Biological Process
In Vivo ATAC-Seq (Batf cKO vs WT)	Peaks More Accessible in Batf cKO (Batf cKO vs WT)	In Vivo ATAC-Seq Peaks (Union of Batf cKO and WT Peaks)	GO:0015747	urate transport	0	1	0.11	0	0	0	0	1	2	1	1	GO Biological Process
In Vivo ATAC-Seq (Batf cKO vs WT)	Peaks More Accessible in Batf cKO (Batf cKO vs WT)	In Vivo ATAC-Seq Peaks (Union of Batf cKO and WT Peaks)	GO:0015759	beta-glucoside transport	0	3	0.331	0	0	0	0	1	1	1	1	GO Biological Process
In Vivo ATAC-Seq (Batf cKO vs WT)	Peaks More Accessible in Batf cKO (Batf cKO vs WT)	In Vivo ATAC-Seq Peaks (Union of Batf cKO and WT Peaks)	GO:0015760	glucose-6-phosphate transport	0	12	1.324	0	0	0	0	3	3	1	1	GO Biological Process
In Vivo ATAC-Seq (Batf cKO vs WT)	Peaks More Accessible in Batf cKO (Batf cKO vs WT)	In Vivo ATAC-Seq Peaks (Union of Batf cKO and WT Peaks)	GO:0015761	mannose transport	0	5	0.552	0	0	0	0	1	1	1	1	GO Biological Process
In Vivo ATAC-Seq (Batf cKO vs WT)	Peaks More Accessible in Batf cKO (Batf cKO vs WT)	In Vivo ATAC-Seq Peaks (Union of Batf cKO and WT Peaks)	GO:0015793	glycerol transport	0	3	0.331	0	0	0	0	2	4	1	1	GO Biological Process
In Vivo ATAC-Seq (Batf cKO vs WT)	Peaks More Accessible in Batf cKO (Batf cKO vs WT)	In Vivo ATAC-Seq Peaks (Union of Batf cKO and WT Peaks)	GO:0015797	mannitol transport	0	2	0.221	0	0	0	0	1	1	1	1	GO Biological Process
In Vivo ATAC-Seq (Batf cKO vs WT)	Peaks More Accessible in Batf cKO (Batf cKO vs WT)	In Vivo ATAC-Seq Peaks (Union of Batf cKO and WT Peaks)	GO:0015808	L-alanine transport	0	19	2.096	0	0	0	0	5	5	1	1	GO Biological Process
In Vivo ATAC-Seq (Batf cKO vs WT)	Peaks More Accessible in Batf cKO (Batf cKO vs WT)	In Vivo ATAC-Seq Peaks (Union of Batf cKO and WT Peaks)	GO:0015811	L-cystine transport	0	9	0.993	0	0	0	0	2	2	1	1	GO Biological Process
In Vivo ATAC-Seq (Batf cKO vs WT)	Peaks More Accessible in Batf cKO (Batf cKO vs WT)	In Vivo ATAC-Seq Peaks (Union of Batf cKO and WT Peaks)	GO:0015816	glycine transport	0	16	1.765	0	0	0	0	5	6	1	1	GO Biological Process
In Vivo ATAC-Seq (Batf cKO vs WT)	Peaks More Accessible in Batf cKO (Batf cKO vs WT)	In Vivo ATAC-Seq Peaks (Union of Batf cKO and WT Peaks)	GO:0015817	histidine transport	0	5	0.552	0	0	0	0	2	2	1	1	GO Biological Process
In Vivo ATAC-Seq (Batf cKO vs WT)	Peaks More Accessible in Batf cKO (Batf cKO vs WT)	In Vivo ATAC-Seq Peaks (Union of Batf cKO and WT Peaks)	GO:0015819	lysine transport	0	15	1.655	0	0	0	0	2	3	1	1	GO Biological Process
In Vivo ATAC-Seq (Batf cKO vs WT)	Peaks More Accessible in Batf cKO (Batf cKO vs WT)	In Vivo ATAC-Seq Peaks (Union of Batf cKO and WT Peaks)	GO:0015820	leucine transport	0	7	0.772	0	0	0	0	2	3	1	1	GO Biological Process
In Vivo ATAC-Seq (Batf cKO vs WT)	Peaks More Accessible in Batf cKO (Batf cKO vs WT)	In Vivo ATAC-Seq Peaks (Union of Batf cKO and WT Peaks)	GO:0015822	ornithine transport	0	0	0	0	0	0	0	0	1	1	1	GO Biological Process
In Vivo ATAC-Seq (Batf cKO vs WT)	Peaks More Accessible in Batf cKO (Batf cKO vs WT)	In Vivo ATAC-Seq Peaks (Union of Batf cKO and WT Peaks)	GO:0015824	proline transport	0	19	2.096	0	0	0	0	5	6	1	1	GO Biological Process
In Vivo ATAC-Seq (Batf cKO vs WT)	Peaks More Accessible in Batf cKO (Batf cKO vs WT)	In Vivo ATAC-Seq Peaks (Union of Batf cKO and WT Peaks)	GO:0015825	L-serine transport	0	14	1.545	0	0	0	0	3	3	1	1	GO Biological Process
In Vivo ATAC-Seq (Batf cKO vs WT)	Peaks More Accessible in Batf cKO (Batf cKO vs WT)	In Vivo ATAC-Seq Peaks (Union of Batf cKO and WT Peaks)	GO:0015826	threonine transport	0	8	0.883	0	0	0	0	1	1	1	1	GO Biological Process
In Vivo ATAC-Seq (Batf cKO vs WT)	Peaks More Accessible in Batf cKO (Batf cKO vs WT)	In Vivo ATAC-Seq Peaks (Union of Batf cKO and WT Peaks)	GO:0015827	tryptophan transport	0	8	0.883	0	0	0	0	2	2	1	1	GO Biological Process
In Vivo ATAC-Seq (Batf cKO vs WT)	Peaks More Accessible in Batf cKO (Batf cKO vs WT)	In Vivo ATAC-Seq Peaks (Union of Batf cKO and WT Peaks)	GO:0015842	synaptic vesicle amine transport	0	11	1.214	0	0	0	0	2	2	1	1	GO Biological Process
In Vivo ATAC-Seq (Batf cKO vs WT)	Peaks More Accessible in Batf cKO (Batf cKO vs WT)	In Vivo ATAC-Seq Peaks (Union of Batf cKO and WT Peaks)	GO:0015864	pyrimidine nucleoside transport	0	2	0.221	0	0	0	0	1	1	1	1	GO Biological Process
In Vivo ATAC-Seq (Batf cKO vs WT)	Peaks More Accessible in Batf cKO (Batf cKO vs WT)	In Vivo ATAC-Seq Peaks (Union of Batf cKO and WT Peaks)	GO:0015876	acetyl-CoA transport	0	3	0.331	0	0	0	0	1	1	1	1	GO Biological Process
In Vivo ATAC-Seq (Batf cKO vs WT)	Peaks More Accessible in Batf cKO (Batf cKO vs WT)	In Vivo ATAC-Seq Peaks (Union of Batf cKO and WT Peaks)	GO:0015878	biotin transport	0	4	0.441	0	0	0	0	1	1	1	1	GO Biological Process
In Vivo ATAC-Seq (Batf cKO vs WT)	Peaks More Accessible in Batf cKO (Batf cKO vs WT)	In Vivo ATAC-Seq Peaks (Union of Batf cKO and WT Peaks)	GO:0015887	pantothenate transmembrane transport	0	4	0.441	0	0	0	0	1	1	1	1	GO Biological Process
In Vivo ATAC-Seq (Batf cKO vs WT)	Peaks More Accessible in Batf cKO (Batf cKO vs WT)	In Vivo ATAC-Seq Peaks (Union of Batf cKO and WT Peaks)	GO:0015889	cobalamin transport	0	2	0.221	0	0	0	0	1	2	1	1	GO Biological Process
In Vivo ATAC-Seq (Batf cKO vs WT)	Peaks More Accessible in Batf cKO (Batf cKO vs WT)	In Vivo ATAC-Seq Peaks (Union of Batf cKO and WT Peaks)	GO:0015891	siderophore transport	0	3	0.331	0	0	0	0	2	3	1	1	GO Biological Process
In Vivo ATAC-Seq (Batf cKO vs WT)	Peaks More Accessible in Batf cKO (Batf cKO vs WT)	In Vivo ATAC-Seq Peaks (Union of Batf cKO and WT Peaks)	GO:0015910	peroxisomal long-chain fatty acid import	0	1	0.11	0	0	0	0	1	1	1	1	GO Biological Process
In Vivo ATAC-Seq (Batf cKO vs WT)	Peaks More Accessible in Batf cKO (Batf cKO vs WT)	In Vivo ATAC-Seq Peaks (Union of Batf cKO and WT Peaks)	GO:0015920	lipopolysaccharide transport	0	7	0.772	0	0	0	0	1	1	1	1	GO Biological Process
In Vivo ATAC-Seq (Batf cKO vs WT)	Peaks More Accessible in Batf cKO (Batf cKO vs WT)	In Vivo ATAC-Seq Peaks (Union of Batf cKO and WT Peaks)	GO:0015936	coenzyme A metabolic process	0	60	6.619	0	0	0	0	14	14	1	1	GO Biological Process
In Vivo ATAC-Seq (Batf cKO vs WT)	Peaks More Accessible in Batf cKO (Batf cKO vs WT)	In Vivo ATAC-Seq Peaks (Union of Batf cKO and WT Peaks)	GO:0015937	coenzyme A biosynthetic process	0	35	3.861	0	0	0	0	9	9	1	1	GO Biological Process
In Vivo ATAC-Seq (Batf cKO vs WT)	Peaks More Accessible in Batf cKO (Batf cKO vs WT)	In Vivo ATAC-Seq Peaks (Union of Batf cKO and WT Peaks)	GO:0015938	coenzyme A catabolic process	0	11	1.214	0	0	0	0	2	2	1	1	GO Biological Process
In Vivo ATAC-Seq (Batf cKO vs WT)	Peaks More Accessible in Batf cKO (Batf cKO vs WT)	In Vivo ATAC-Seq Peaks (Union of Batf cKO and WT Peaks)	GO:0015939	pantothenate metabolic process	0	2	0.221	0	0	0	0	1	2	1	1	GO Biological Process
In Vivo ATAC-Seq (Batf cKO vs WT)	Peaks More Accessible in Batf cKO (Batf cKO vs WT)	In Vivo ATAC-Seq Peaks (Union of Batf cKO and WT Peaks)	GO:0015966	diadenosine tetraphosphate biosynthetic process	0	3	0.331	0	0	0	0	1	1	1	1	GO Biological Process
In Vivo ATAC-Seq (Batf cKO vs WT)	Peaks More Accessible in Batf cKO (Batf cKO vs WT)	In Vivo ATAC-Seq Peaks (Union of Batf cKO and WT Peaks)	GO:0015979	photosynthesis	0	9	0.993	0	0	0	0	1	1	1	1	GO Biological Process
In Vivo ATAC-Seq (Batf cKO vs WT)	Peaks More Accessible in Batf cKO (Batf cKO vs WT)	In Vivo ATAC-Seq Peaks (Union of Batf cKO and WT Peaks)	GO:0016048	detection of temperature stimulus	0	20	2.206	0	0	0	0	8	9	1	1	GO Biological Process
In Vivo ATAC-Seq (Batf cKO vs WT)	Peaks More Accessible in Batf cKO (Batf cKO vs WT)	In Vivo ATAC-Seq Peaks (Union of Batf cKO and WT Peaks)	GO:0016056	rhodopsin mediated signaling pathway	0	11	1.214	0	0	0	0	6	7	1	1	GO Biological Process
In Vivo ATAC-Seq (Batf cKO vs WT)	Peaks More Accessible in Batf cKO (Batf cKO vs WT)	In Vivo ATAC-Seq Peaks (Union of Batf cKO and WT Peaks)	GO:0016062	adaptation of rhodopsin mediated signaling	0	2	0.221	0	0	0	0	2	2	1	1	GO Biological Process
In Vivo ATAC-Seq (Batf cKO vs WT)	Peaks More Accessible in Batf cKO (Batf cKO vs WT)	In Vivo ATAC-Seq Peaks (Union of Batf cKO and WT Peaks)	GO:0016068	type I hypersensitivity	0	0	0	0	0	0	0	0	1	1	1	GO Biological Process
In Vivo ATAC-Seq (Batf cKO vs WT)	Peaks More Accessible in Batf cKO (Batf cKO vs WT)	In Vivo ATAC-Seq Peaks (Union of Batf cKO and WT Peaks)	GO:0016080	synaptic vesicle targeting	0	5	0.552	0	0	0	0	3	4	1	1	GO Biological Process
In Vivo ATAC-Seq (Batf cKO vs WT)	Peaks More Accessible in Batf cKO (Batf cKO vs WT)	In Vivo ATAC-Seq Peaks (Union of Batf cKO and WT Peaks)	GO:0016081	synaptic vesicle docking involved in exocytosis	0	17	1.875	0	0	0	0	4	4	1	1	GO Biological Process
In Vivo ATAC-Seq (Batf cKO vs WT)	Peaks More Accessible in Batf cKO (Batf cKO vs WT)	In Vivo ATAC-Seq Peaks (Union of Batf cKO and WT Peaks)	GO:0016095	polyprenol catabolic process	0	2	0.221	0	0	0	0	1	1	1	1	GO Biological Process
In Vivo ATAC-Seq (Batf cKO vs WT)	Peaks More Accessible in Batf cKO (Batf cKO vs WT)	In Vivo ATAC-Seq Peaks (Union of Batf cKO and WT Peaks)	GO:0016098	monoterpenoid metabolic process	0	2	0.221	0	0	0	0	1	2	1	1	GO Biological Process
In Vivo ATAC-Seq (Batf cKO vs WT)	Peaks More Accessible in Batf cKO (Batf cKO vs WT)	In Vivo ATAC-Seq Peaks (Union of Batf cKO and WT Peaks)	GO:0016139	glycoside catabolic process	0	7	0.772	0	0	0	0	3	3	1	1	GO Biological Process
In Vivo ATAC-Seq (Batf cKO vs WT)	Peaks More Accessible in Batf cKO (Batf cKO vs WT)	In Vivo ATAC-Seq Peaks (Union of Batf cKO and WT Peaks)	GO:0016246	RNA interference	0	7	0.772	0	0	0	0	4	4	1	1	GO Biological Process
In Vivo ATAC-Seq (Batf cKO vs WT)	Peaks More Accessible in Batf cKO (Batf cKO vs WT)	In Vivo ATAC-Seq Peaks (Union of Batf cKO and WT Peaks)	GO:0016255	attachment of GPI anchor to protein	0	35	3.861	0	0	0	0	3	3	1	1	GO Biological Process
In Vivo ATAC-Seq (Batf cKO vs WT)	Peaks More Accessible in Batf cKO (Batf cKO vs WT)	In Vivo ATAC-Seq Peaks (Union of Batf cKO and WT Peaks)	GO:0016267	O-glycan processing, core 1	0	5	0.552	0	0	0	0	1	1	1	1	GO Biological Process
In Vivo ATAC-Seq (Batf cKO vs WT)	Peaks More Accessible in Batf cKO (Batf cKO vs WT)	In Vivo ATAC-Seq Peaks (Union of Batf cKO and WT Peaks)	GO:0016332	establishment or maintenance of polarity of embryonic epithelium	0	12	1.324	0	0	0	0	1	1	1	1	GO Biological Process
In Vivo ATAC-Seq (Batf cKO vs WT)	Peaks More Accessible in Batf cKO (Batf cKO vs WT)	In Vivo ATAC-Seq Peaks (Union of Batf cKO and WT Peaks)	GO:0016480	negative regulation of transcription from RNA polymerase III promoter	0	4	0.441	0	0	0	0	2	3	1	1	GO Biological Process
In Vivo ATAC-Seq (Batf cKO vs WT)	Peaks More Accessible in Batf cKO (Batf cKO vs WT)	In Vivo ATAC-Seq Peaks (Union of Batf cKO and WT Peaks)	GO:0016554	cytidine to uridine editing	0	11	1.214	0	0	0	0	2	2	1	1	GO Biological Process
In Vivo ATAC-Seq (Batf cKO vs WT)	Peaks More Accessible in Batf cKO (Batf cKO vs WT)	In Vivo ATAC-Seq Peaks (Union of Batf cKO and WT Peaks)	GO:0016559	peroxisome fission	0	17	1.875	0	0	0	0	8	8	1	1	GO Biological Process
In Vivo ATAC-Seq (Batf cKO vs WT)	Peaks More Accessible in Batf cKO (Batf cKO vs WT)	In Vivo ATAC-Seq Peaks (Union of Batf cKO and WT Peaks)	GO:0016561	protein import into peroxisome matrix, translocation	0	12	1.324	0	0	0	0	2	2	1	1	GO Biological Process
In Vivo ATAC-Seq (Batf cKO vs WT)	Peaks More Accessible in Batf cKO (Batf cKO vs WT)	In Vivo ATAC-Seq Peaks (Union of Batf cKO and WT Peaks)	GO:0016598	protein arginylation	0	7	0.772	0	0	0	0	1	1	1	1	GO Biological Process
In Vivo ATAC-Seq (Batf cKO vs WT)	Peaks More Accessible in Batf cKO (Batf cKO vs WT)	In Vivo ATAC-Seq Peaks (Union of Batf cKO and WT Peaks)	GO:0016999	antibiotic metabolic process	0	3	0.331	0	0	0	0	1	1	1	1	GO Biological Process
In Vivo ATAC-Seq (Batf cKO vs WT)	Peaks More Accessible in Batf cKO (Batf cKO vs WT)	In Vivo ATAC-Seq Peaks (Union of Batf cKO and WT Peaks)	GO:0017126	nucleologenesis	0	1	0.11	0	0	0	0	1	1	1	1	GO Biological Process
In Vivo ATAC-Seq (Batf cKO vs WT)	Peaks More Accessible in Batf cKO (Batf cKO vs WT)	In Vivo ATAC-Seq Peaks (Union of Batf cKO and WT Peaks)	GO:0017143	insecticide metabolic process	0	0	0	0	0	0	0	0	2	1	1	GO Biological Process
In Vivo ATAC-Seq (Batf cKO vs WT)	Peaks More Accessible in Batf cKO (Batf cKO vs WT)	In Vivo ATAC-Seq Peaks (Union of Batf cKO and WT Peaks)	GO:0017144	drug metabolic process	0	30	3.31	0	0	0	0	9	11	1	1	GO Biological Process
In Vivo ATAC-Seq (Batf cKO vs WT)	Peaks More Accessible in Batf cKO (Batf cKO vs WT)	In Vivo ATAC-Seq Peaks (Union of Batf cKO and WT Peaks)	GO:0017187	peptidyl-glutamic acid carboxylation	0	5	0.552	0	0	0	0	1	1	1	1	GO Biological Process
In Vivo ATAC-Seq (Batf cKO vs WT)	Peaks More Accessible in Batf cKO (Batf cKO vs WT)	In Vivo ATAC-Seq Peaks (Union of Batf cKO and WT Peaks)	GO:0017196	N-terminal peptidyl-methionine acetylation	0	1	0.11	0	0	0	0	1	1	1	1	GO Biological Process
In Vivo ATAC-Seq (Batf cKO vs WT)	Peaks More Accessible in Batf cKO (Batf cKO vs WT)	In Vivo ATAC-Seq Peaks (Union of Batf cKO and WT Peaks)	GO:0018009	N-terminal peptidyl-L-cysteine N-palmitoylation	0	3	0.331	0	0	0	0	1	1	1	1	GO Biological Process
In Vivo ATAC-Seq (Batf cKO vs WT)	Peaks More Accessible in Batf cKO (Batf cKO vs WT)	In Vivo ATAC-Seq Peaks (Union of Batf cKO and WT Peaks)	GO:0018012	N-terminal peptidyl-alanine trimethylation	0	1	0.11	0	0	0	0	1	1	1	1	GO Biological Process
In Vivo ATAC-Seq (Batf cKO vs WT)	Peaks More Accessible in Batf cKO (Batf cKO vs WT)	In Vivo ATAC-Seq Peaks (Union of Batf cKO and WT Peaks)	GO:0018016	N-terminal peptidyl-proline dimethylation	0	1	0.11	0	0	0	0	1	1	1	1	GO Biological Process
In Vivo ATAC-Seq (Batf cKO vs WT)	Peaks More Accessible in Batf cKO (Batf cKO vs WT)	In Vivo ATAC-Seq Peaks (Union of Batf cKO and WT Peaks)	GO:0018094	protein polyglycylation	0	12	1.324	0	0	0	0	3	3	1	1	GO Biological Process
In Vivo ATAC-Seq (Batf cKO vs WT)	Peaks More Accessible in Batf cKO (Batf cKO vs WT)	In Vivo ATAC-Seq Peaks (Union of Batf cKO and WT Peaks)	GO:0018101	protein citrullination	0	18	1.986	0	0	0	0	5	5	1	1	GO Biological Process
In Vivo ATAC-Seq (Batf cKO vs WT)	Peaks More Accessible in Batf cKO (Batf cKO vs WT)	In Vivo ATAC-Seq Peaks (Union of Batf cKO and WT Peaks)	GO:0018106	peptidyl-histidine phosphorylation	0	1	0.11	0	0	0	0	1	1	1	1	GO Biological Process
In Vivo ATAC-Seq (Batf cKO vs WT)	Peaks More Accessible in Batf cKO (Batf cKO vs WT)	In Vivo ATAC-Seq Peaks (Union of Batf cKO and WT Peaks)	GO:0018117	protein adenylylation	0	1	0.11	0	0	0	0	1	1	1	1	GO Biological Process
In Vivo ATAC-Seq (Batf cKO vs WT)	Peaks More Accessible in Batf cKO (Batf cKO vs WT)	In Vivo ATAC-Seq Peaks (Union of Batf cKO and WT Peaks)	GO:0018146	keratan sulfate biosynthetic process	0	4	0.441	0	0	0	0	1	1	1	1	GO Biological Process
In Vivo ATAC-Seq (Batf cKO vs WT)	Peaks More Accessible in Batf cKO (Batf cKO vs WT)	In Vivo ATAC-Seq Peaks (Union of Batf cKO and WT Peaks)	GO:0018160	peptidyl-pyrromethane cofactor linkage	0	2	0.221	0	0	0	0	1	1	1	1	GO Biological Process
In Vivo ATAC-Seq (Batf cKO vs WT)	Peaks More Accessible in Batf cKO (Batf cKO vs WT)	In Vivo ATAC-Seq Peaks (Union of Batf cKO and WT Peaks)	GO:0018192	enzyme active site formation via L-cysteine persulfide	0	4	0.441	0	0	0	0	1	1	1	1	GO Biological Process
In Vivo ATAC-Seq (Batf cKO vs WT)	Peaks More Accessible in Batf cKO (Batf cKO vs WT)	In Vivo ATAC-Seq Peaks (Union of Batf cKO and WT Peaks)	GO:0018277	protein deamination	0	0	0	0	0	0	0	0	2	1	1	GO Biological Process
In Vivo ATAC-Seq (Batf cKO vs WT)	Peaks More Accessible in Batf cKO (Batf cKO vs WT)	In Vivo ATAC-Seq Peaks (Union of Batf cKO and WT Peaks)	GO:0018283	iron incorporation into metallo-sulfur cluster	0	6	0.662	0	0	0	0	2	2	1	1	GO Biological Process
In Vivo ATAC-Seq (Batf cKO vs WT)	Peaks More Accessible in Batf cKO (Batf cKO vs WT)	In Vivo ATAC-Seq Peaks (Union of Batf cKO and WT Peaks)	GO:0018293	protein-FAD linkage	0	3	0.331	0	0	0	0	1	1	1	1	GO Biological Process
In Vivo ATAC-Seq (Batf cKO vs WT)	Peaks More Accessible in Batf cKO (Batf cKO vs WT)	In Vivo ATAC-Seq Peaks (Union of Batf cKO and WT Peaks)	GO:0018395	peptidyl-lysine hydroxylation to 5-hydroxy-L-lysine	0	1	0.11	0	0	0	0	1	1	1	1	GO Biological Process
In Vivo ATAC-Seq (Batf cKO vs WT)	Peaks More Accessible in Batf cKO (Batf cKO vs WT)	In Vivo ATAC-Seq Peaks (Union of Batf cKO and WT Peaks)	GO:0018400	peptidyl-proline hydroxylation to 3-hydroxy-L-proline	0	3	0.331	0	0	0	0	1	1	1	1	GO Biological Process
In Vivo ATAC-Seq (Batf cKO vs WT)	Peaks More Accessible in Batf cKO (Batf cKO vs WT)	In Vivo ATAC-Seq Peaks (Union of Batf cKO and WT Peaks)	GO:0018872	arsonoacetate metabolic process	0	3	0.331	0	0	0	0	1	1	1	1	GO Biological Process
In Vivo ATAC-Seq (Batf cKO vs WT)	Peaks More Accessible in Batf cKO (Batf cKO vs WT)	In Vivo ATAC-Seq Peaks (Union of Batf cKO and WT Peaks)	GO:0018879	biphenyl metabolic process	0	16	1.765	0	0	0	0	2	4	1	1	GO Biological Process
In Vivo ATAC-Seq (Batf cKO vs WT)	Peaks More Accessible in Batf cKO (Batf cKO vs WT)	In Vivo ATAC-Seq Peaks (Union of Batf cKO and WT Peaks)	GO:0018894	dibenzo-p-dioxin metabolic process	0	18	1.986	0	0	0	0	3	4	1	1	GO Biological Process
In Vivo ATAC-Seq (Batf cKO vs WT)	Peaks More Accessible in Batf cKO (Batf cKO vs WT)	In Vivo ATAC-Seq Peaks (Union of Batf cKO and WT Peaks)	GO:0018916	nitrobenzene metabolic process	0	7	0.772	0	0	0	0	3	3	1	1	GO Biological Process
In Vivo ATAC-Seq (Batf cKO vs WT)	Peaks More Accessible in Batf cKO (Batf cKO vs WT)	In Vivo ATAC-Seq Peaks (Union of Batf cKO and WT Peaks)	GO:0018924	mandelate metabolic process	0	0	0	0	0	0	0	0	1	1	1	GO Biological Process
In Vivo ATAC-Seq (Batf cKO vs WT)	Peaks More Accessible in Batf cKO (Batf cKO vs WT)	In Vivo ATAC-Seq Peaks (Union of Batf cKO and WT Peaks)	GO:0018931	naphthalene metabolic process	0	0	0	0	0	0	0	0	1	1	1	GO Biological Process
In Vivo ATAC-Seq (Batf cKO vs WT)	Peaks More Accessible in Batf cKO (Batf cKO vs WT)	In Vivo ATAC-Seq Peaks (Union of Batf cKO and WT Peaks)	GO:0018960	4-nitrophenol metabolic process	0	1	0.11	0	0	0	0	1	1	1	1	GO Biological Process
In Vivo ATAC-Seq (Batf cKO vs WT)	Peaks More Accessible in Batf cKO (Batf cKO vs WT)	In Vivo ATAC-Seq Peaks (Union of Batf cKO and WT Peaks)	GO:0018963	phthalate metabolic process	0	23	2.537	0	0	0	0	4	5	1	1	GO Biological Process
In Vivo ATAC-Seq (Batf cKO vs WT)	Peaks More Accessible in Batf cKO (Batf cKO vs WT)	In Vivo ATAC-Seq Peaks (Union of Batf cKO and WT Peaks)	GO:0018964	propylene metabolic process	0	4	0.441	0	0	0	0	1	1	1	1	GO Biological Process
In Vivo ATAC-Seq (Batf cKO vs WT)	Peaks More Accessible in Batf cKO (Batf cKO vs WT)	In Vivo ATAC-Seq Peaks (Union of Batf cKO and WT Peaks)	GO:0019042	viral latency	0	9	0.993	0	0	0	0	3	3	1	1	GO Biological Process
In Vivo ATAC-Seq (Batf cKO vs WT)	Peaks More Accessible in Batf cKO (Batf cKO vs WT)	In Vivo ATAC-Seq Peaks (Union of Batf cKO and WT Peaks)	GO:0019043	establishment of viral latency	0	4	0.441	0	0	0	0	2	2	1	1	GO Biological Process
In Vivo ATAC-Seq (Batf cKO vs WT)	Peaks More Accessible in Batf cKO (Batf cKO vs WT)	In Vivo ATAC-Seq Peaks (Union of Batf cKO and WT Peaks)	GO:0019046	release from viral latency	0	8	0.883	0	0	0	0	2	2	1	1	GO Biological Process
In Vivo ATAC-Seq (Batf cKO vs WT)	Peaks More Accessible in Batf cKO (Batf cKO vs WT)	In Vivo ATAC-Seq Peaks (Union of Batf cKO and WT Peaks)	GO:0019060	intracellular transport of viral proteins in host cell	0	3	0.331	0	0	0	0	1	1	1	1	GO Biological Process
In Vivo ATAC-Seq (Batf cKO vs WT)	Peaks More Accessible in Batf cKO (Batf cKO vs WT)	In Vivo ATAC-Seq Peaks (Union of Batf cKO and WT Peaks)	GO:0019062	viral attachment to host cell	0	13	1.434	0	0	0	0	4	4	1	1	GO Biological Process
In Vivo ATAC-Seq (Batf cKO vs WT)	Peaks More Accessible in Batf cKO (Batf cKO vs WT)	In Vivo ATAC-Seq Peaks (Union of Batf cKO and WT Peaks)	GO:0019064	fusion of virus membrane with host plasma membrane	0	5	0.552	0	0	0	0	3	3	1	1	GO Biological Process
In Vivo ATAC-Seq (Batf cKO vs WT)	Peaks More Accessible in Batf cKO (Batf cKO vs WT)	In Vivo ATAC-Seq Peaks (Union of Batf cKO and WT Peaks)	GO:0019079	viral genome replication	0	5	0.552	0	0	0	0	2	2	1	1	GO Biological Process
In Vivo ATAC-Seq (Batf cKO vs WT)	Peaks More Accessible in Batf cKO (Batf cKO vs WT)	In Vivo ATAC-Seq Peaks (Union of Batf cKO and WT Peaks)	GO:0019101	female somatic sex determination	0	5	0.552	0	0	0	0	1	1	1	1	GO Biological Process
In Vivo ATAC-Seq (Batf cKO vs WT)	Peaks More Accessible in Batf cKO (Batf cKO vs WT)	In Vivo ATAC-Seq Peaks (Union of Batf cKO and WT Peaks)	GO:0019230	proprioception	0	20	2.206	0	0	0	0	4	4	1	1	GO Biological Process
In Vivo ATAC-Seq (Batf cKO vs WT)	Peaks More Accessible in Batf cKO (Batf cKO vs WT)	In Vivo ATAC-Seq Peaks (Union of Batf cKO and WT Peaks)	GO:0019240	citrulline biosynthetic process	0	25	2.758	0	0	0	0	6	7	1	1	GO Biological Process
In Vivo ATAC-Seq (Batf cKO vs WT)	Peaks More Accessible in Batf cKO (Batf cKO vs WT)	In Vivo ATAC-Seq Peaks (Union of Batf cKO and WT Peaks)	GO:0019244	lactate biosynthetic process from pyruvate	0	4	0.441	0	0	0	0	1	2	1	1	GO Biological Process
In Vivo ATAC-Seq (Batf cKO vs WT)	Peaks More Accessible in Batf cKO (Batf cKO vs WT)	In Vivo ATAC-Seq Peaks (Union of Batf cKO and WT Peaks)	GO:0019262	N-acetylneuraminate catabolic process	0	18	1.986	0	0	0	0	3	4	1	1	GO Biological Process
In Vivo ATAC-Seq (Batf cKO vs WT)	Peaks More Accessible in Batf cKO (Batf cKO vs WT)	In Vivo ATAC-Seq Peaks (Union of Batf cKO and WT Peaks)	GO:0019265	glycine biosynthetic process, by transamination of glyoxylate	0	3	0.331	0	0	0	0	2	2	1	1	GO Biological Process
In Vivo ATAC-Seq (Batf cKO vs WT)	Peaks More Accessible in Batf cKO (Batf cKO vs WT)	In Vivo ATAC-Seq Peaks (Union of Batf cKO and WT Peaks)	GO:0019276	UDP-N-acetylgalactosamine metabolic process	0	13	1.434	0	0	0	0	4	4	1	1	GO Biological Process
In Vivo ATAC-Seq (Batf cKO vs WT)	Peaks More Accessible in Batf cKO (Batf cKO vs WT)	In Vivo ATAC-Seq Peaks (Union of Batf cKO and WT Peaks)	GO:0019284	L-methionine biosynthetic process from S-adenosylmethionine	0	3	0.331	0	0	0	0	1	1	1	1	GO Biological Process
In Vivo ATAC-Seq (Batf cKO vs WT)	Peaks More Accessible in Batf cKO (Batf cKO vs WT)	In Vivo ATAC-Seq Peaks (Union of Batf cKO and WT Peaks)	GO:0019290	siderophore biosynthetic process	0	3	0.331	0	0	0	0	1	1	1	1	GO Biological Process
In Vivo ATAC-Seq (Batf cKO vs WT)	Peaks More Accessible in Batf cKO (Batf cKO vs WT)	In Vivo ATAC-Seq Peaks (Union of Batf cKO and WT Peaks)	GO:0019303	D-ribose catabolic process	0	1	0.11	0	0	0	0	1	1	1	1	GO Biological Process
In Vivo ATAC-Seq (Batf cKO vs WT)	Peaks More Accessible in Batf cKO (Batf cKO vs WT)	In Vivo ATAC-Seq Peaks (Union of Batf cKO and WT Peaks)	GO:0019310	inositol catabolic process	0	1	0.11	0	0	0	0	1	1	1	1	GO Biological Process
In Vivo ATAC-Seq (Batf cKO vs WT)	Peaks More Accessible in Batf cKO (Batf cKO vs WT)	In Vivo ATAC-Seq Peaks (Union of Batf cKO and WT Peaks)	GO:0019323	pentose catabolic process	0	2	0.221	0	0	0	0	2	2	1	1	GO Biological Process
In Vivo ATAC-Seq (Batf cKO vs WT)	Peaks More Accessible in Batf cKO (Batf cKO vs WT)	In Vivo ATAC-Seq Peaks (Union of Batf cKO and WT Peaks)	GO:0019343	cysteine biosynthetic process via cystathionine	0	0	0	0	0	0	0	0	1	1	1	GO Biological Process
In Vivo ATAC-Seq (Batf cKO vs WT)	Peaks More Accessible in Batf cKO (Batf cKO vs WT)	In Vivo ATAC-Seq Peaks (Union of Batf cKO and WT Peaks)	GO:0019358	nicotinate nucleotide salvage	0	6	0.662	0	0	0	0	1	1	1	1	GO Biological Process
In Vivo ATAC-Seq (Batf cKO vs WT)	Peaks More Accessible in Batf cKO (Batf cKO vs WT)	In Vivo ATAC-Seq Peaks (Union of Batf cKO and WT Peaks)	GO:0019371	cyclooxygenase pathway	0	10	1.103	0	0	0	0	2	2	1	1	GO Biological Process
In Vivo ATAC-Seq (Batf cKO vs WT)	Peaks More Accessible in Batf cKO (Batf cKO vs WT)	In Vivo ATAC-Seq Peaks (Union of Batf cKO and WT Peaks)	GO:0019374	galactolipid metabolic process	0	11	1.214	0	0	0	0	2	6	1	1	GO Biological Process
In Vivo ATAC-Seq (Batf cKO vs WT)	Peaks More Accessible in Batf cKO (Batf cKO vs WT)	In Vivo ATAC-Seq Peaks (Union of Batf cKO and WT Peaks)	GO:0019376	galactolipid catabolic process	0	9	0.993	0	0	0	0	1	2	1	1	GO Biological Process
In Vivo ATAC-Seq (Batf cKO vs WT)	Peaks More Accessible in Batf cKO (Batf cKO vs WT)	In Vivo ATAC-Seq Peaks (Union of Batf cKO and WT Peaks)	GO:0019377	glycolipid catabolic process	0	34	3.751	0	0	0	0	8	9	1	1	GO Biological Process
In Vivo ATAC-Seq (Batf cKO vs WT)	Peaks More Accessible in Batf cKO (Batf cKO vs WT)	In Vivo ATAC-Seq Peaks (Union of Batf cKO and WT Peaks)	GO:0019391	glucuronoside catabolic process	0	5	0.552	0	0	0	0	1	1	1	1	GO Biological Process
In Vivo ATAC-Seq (Batf cKO vs WT)	Peaks More Accessible in Batf cKO (Batf cKO vs WT)	In Vivo ATAC-Seq Peaks (Union of Batf cKO and WT Peaks)	GO:0019402	galactitol metabolic process	0	6	0.662	0	0	0	0	1	1	1	1	GO Biological Process
In Vivo ATAC-Seq (Batf cKO vs WT)	Peaks More Accessible in Batf cKO (Batf cKO vs WT)	In Vivo ATAC-Seq Peaks (Union of Batf cKO and WT Peaks)	GO:0019408	dolichol biosynthetic process	0	1	0.11	0	0	0	0	1	1	1	1	GO Biological Process
In Vivo ATAC-Seq (Batf cKO vs WT)	Peaks More Accessible in Batf cKO (Batf cKO vs WT)	In Vivo ATAC-Seq Peaks (Union of Batf cKO and WT Peaks)	GO:0019427	acetyl-CoA biosynthetic process from acetate	0	5	0.552	0	0	0	0	1	1	1	1	GO Biological Process
In Vivo ATAC-Seq (Batf cKO vs WT)	Peaks More Accessible in Batf cKO (Batf cKO vs WT)	In Vivo ATAC-Seq Peaks (Union of Batf cKO and WT Peaks)	GO:0019441	tryptophan catabolic process to kynurenine	0	8	0.883	0	0	0	0	3	6	1	1	GO Biological Process
In Vivo ATAC-Seq (Batf cKO vs WT)	Peaks More Accessible in Batf cKO (Batf cKO vs WT)	In Vivo ATAC-Seq Peaks (Union of Batf cKO and WT Peaks)	GO:0019442	tryptophan catabolic process to acetyl-CoA	0	0	0	0	0	0	0	0	1	1	1	GO Biological Process
In Vivo ATAC-Seq (Batf cKO vs WT)	Peaks More Accessible in Batf cKO (Batf cKO vs WT)	In Vivo ATAC-Seq Peaks (Union of Batf cKO and WT Peaks)	GO:0019448	L-cysteine catabolic process	0	6	0.662	0	0	0	0	3	4	1	1	GO Biological Process
In Vivo ATAC-Seq (Batf cKO vs WT)	Peaks More Accessible in Batf cKO (Batf cKO vs WT)	In Vivo ATAC-Seq Peaks (Union of Batf cKO and WT Peaks)	GO:0019452	L-cysteine catabolic process to taurine	0	5	0.552	0	0	0	0	2	2	1	1	GO Biological Process
In Vivo ATAC-Seq (Batf cKO vs WT)	Peaks More Accessible in Batf cKO (Batf cKO vs WT)	In Vivo ATAC-Seq Peaks (Union of Batf cKO and WT Peaks)	GO:0019464	glycine decarboxylation via glycine cleavage system	0	5	0.552	0	0	0	0	1	1	1	1	GO Biological Process
In Vivo ATAC-Seq (Batf cKO vs WT)	Peaks More Accessible in Batf cKO (Batf cKO vs WT)	In Vivo ATAC-Seq Peaks (Union of Batf cKO and WT Peaks)	GO:0019470	4-hydroxyproline catabolic process	0	1	0.11	0	0	0	0	1	1	1	1	GO Biological Process
In Vivo ATAC-Seq (Batf cKO vs WT)	Peaks More Accessible in Batf cKO (Batf cKO vs WT)	In Vivo ATAC-Seq Peaks (Union of Batf cKO and WT Peaks)	GO:0019474	L-lysine catabolic process to acetyl-CoA	0	10	1.103	0	0	0	0	2	4	1	1	GO Biological Process
In Vivo ATAC-Seq (Batf cKO vs WT)	Peaks More Accessible in Batf cKO (Batf cKO vs WT)	In Vivo ATAC-Seq Peaks (Union of Batf cKO and WT Peaks)	GO:0019478	D-amino acid catabolic process	0	13	1.434	0	0	0	0	3	4	1	1	GO Biological Process
In Vivo ATAC-Seq (Batf cKO vs WT)	Peaks More Accessible in Batf cKO (Batf cKO vs WT)	In Vivo ATAC-Seq Peaks (Union of Batf cKO and WT Peaks)	GO:0019481	L-alanine catabolic process, by transamination	0	2	0.221	0	0	0	0	1	1	1	1	GO Biological Process
In Vivo ATAC-Seq (Batf cKO vs WT)	Peaks More Accessible in Batf cKO (Batf cKO vs WT)	In Vivo ATAC-Seq Peaks (Union of Batf cKO and WT Peaks)	GO:0019483	beta-alanine biosynthetic process	0	19	2.096	0	0	0	0	2	2	1	1	GO Biological Process
In Vivo ATAC-Seq (Batf cKO vs WT)	Peaks More Accessible in Batf cKO (Batf cKO vs WT)	In Vivo ATAC-Seq Peaks (Union of Batf cKO and WT Peaks)	GO:0019516	lactate oxidation	0	0	0	0	0	0	0	0	1	1	1	GO Biological Process
In Vivo ATAC-Seq (Batf cKO vs WT)	Peaks More Accessible in Batf cKO (Batf cKO vs WT)	In Vivo ATAC-Seq Peaks (Union of Batf cKO and WT Peaks)	GO:0019518	L-threonine catabolic process to glycine	0	7	0.772	0	0	0	0	2	2	1	1	GO Biological Process
In Vivo ATAC-Seq (Batf cKO vs WT)	Peaks More Accessible in Batf cKO (Batf cKO vs WT)	In Vivo ATAC-Seq Peaks (Union of Batf cKO and WT Peaks)	GO:0019532	oxalate transport	0	7	0.772	0	0	0	0	5	5	1	1	GO Biological Process
In Vivo ATAC-Seq (Batf cKO vs WT)	Peaks More Accessible in Batf cKO (Batf cKO vs WT)	In Vivo ATAC-Seq Peaks (Union of Batf cKO and WT Peaks)	GO:0019550	glutamate catabolic process to aspartate	0	8	0.883	0	0	0	0	2	2	1	1	GO Biological Process
In Vivo ATAC-Seq (Batf cKO vs WT)	Peaks More Accessible in Batf cKO (Batf cKO vs WT)	In Vivo ATAC-Seq Peaks (Union of Batf cKO and WT Peaks)	GO:0019551	glutamate catabolic process to 2-oxoglutarate	0	8	0.883	0	0	0	0	2	2	1	1	GO Biological Process
In Vivo ATAC-Seq (Batf cKO vs WT)	Peaks More Accessible in Batf cKO (Batf cKO vs WT)	In Vivo ATAC-Seq Peaks (Union of Batf cKO and WT Peaks)	GO:0019556	histidine catabolic process to glutamate and formamide	0	7	0.772	0	0	0	0	2	4	1	1	GO Biological Process
In Vivo ATAC-Seq (Batf cKO vs WT)	Peaks More Accessible in Batf cKO (Batf cKO vs WT)	In Vivo ATAC-Seq Peaks (Union of Batf cKO and WT Peaks)	GO:0019557	histidine catabolic process to glutamate and formate	0	7	0.772	0	0	0	0	2	4	1	1	GO Biological Process
In Vivo ATAC-Seq (Batf cKO vs WT)	Peaks More Accessible in Batf cKO (Batf cKO vs WT)	In Vivo ATAC-Seq Peaks (Union of Batf cKO and WT Peaks)	GO:0019585	glucuronate metabolic process	0	4	0.441	0	0	0	0	1	4	1	1	GO Biological Process
In Vivo ATAC-Seq (Batf cKO vs WT)	Peaks More Accessible in Batf cKO (Batf cKO vs WT)	In Vivo ATAC-Seq Peaks (Union of Batf cKO and WT Peaks)	GO:0019646	aerobic electron transport chain	0	0	0	0	0	0	0	0	1	1	1	GO Biological Process
In Vivo ATAC-Seq (Batf cKO vs WT)	Peaks More Accessible in Batf cKO (Batf cKO vs WT)	In Vivo ATAC-Seq Peaks (Union of Batf cKO and WT Peaks)	GO:0019676	ammonia assimilation cycle	0	2	0.221	0	0	0	0	1	1	1	1	GO Biological Process
In Vivo ATAC-Seq (Batf cKO vs WT)	Peaks More Accessible in Batf cKO (Batf cKO vs WT)	In Vivo ATAC-Seq Peaks (Union of Batf cKO and WT Peaks)	GO:0019682	glyceraldehyde-3-phosphate metabolic process	0	1	0.11	0	0	0	0	1	1	1	1	GO Biological Process
In Vivo ATAC-Seq (Batf cKO vs WT)	Peaks More Accessible in Batf cKO (Batf cKO vs WT)	In Vivo ATAC-Seq Peaks (Union of Batf cKO and WT Peaks)	GO:0019732	antifungal humoral response	0	2	0.221	0	0	0	0	1	1	1	1	GO Biological Process
In Vivo ATAC-Seq (Batf cKO vs WT)	Peaks More Accessible in Batf cKO (Batf cKO vs WT)	In Vivo ATAC-Seq Peaks (Union of Batf cKO and WT Peaks)	GO:0019805	quinolinate biosynthetic process	0	13	1.434	0	0	0	0	3	3	1	1	GO Biological Process
In Vivo ATAC-Seq (Batf cKO vs WT)	Peaks More Accessible in Batf cKO (Batf cKO vs WT)	In Vivo ATAC-Seq Peaks (Union of Batf cKO and WT Peaks)	GO:0019853	L-ascorbic acid biosynthetic process	0	4	0.441	0	0	0	0	1	3	1	1	GO Biological Process
In Vivo ATAC-Seq (Batf cKO vs WT)	Peaks More Accessible in Batf cKO (Batf cKO vs WT)	In Vivo ATAC-Seq Peaks (Union of Batf cKO and WT Peaks)	GO:0019858	cytosine metabolic process	0	6	0.662	0	0	0	0	1	1	1	1	GO Biological Process
In Vivo ATAC-Seq (Batf cKO vs WT)	Peaks More Accessible in Batf cKO (Batf cKO vs WT)	In Vivo ATAC-Seq Peaks (Union of Batf cKO and WT Peaks)	GO:0019918	peptidyl-arginine methylation, to symmetrical-dimethyl arginine	0	9	0.993	0	0	0	0	2	2	1	1	GO Biological Process
In Vivo ATAC-Seq (Batf cKO vs WT)	Peaks More Accessible in Batf cKO (Batf cKO vs WT)	In Vivo ATAC-Seq Peaks (Union of Batf cKO and WT Peaks)	GO:0021506	anterior neuropore closure	0	18	1.986	0	0	0	0	2	2	1	1	GO Biological Process
In Vivo ATAC-Seq (Batf cKO vs WT)	Peaks More Accessible in Batf cKO (Batf cKO vs WT)	In Vivo ATAC-Seq Peaks (Union of Batf cKO and WT Peaks)	GO:0021508	floor plate formation	0	6	0.662	0	0	0	0	3	3	1	1	GO Biological Process
In Vivo ATAC-Seq (Batf cKO vs WT)	Peaks More Accessible in Batf cKO (Batf cKO vs WT)	In Vivo ATAC-Seq Peaks (Union of Batf cKO and WT Peaks)	GO:0021509	roof plate formation	0	1	0.11	0	0	0	0	1	1	1	1	GO Biological Process
In Vivo ATAC-Seq (Batf cKO vs WT)	Peaks More Accessible in Batf cKO (Batf cKO vs WT)	In Vivo ATAC-Seq Peaks (Union of Batf cKO and WT Peaks)	GO:0021523	somatic motor neuron differentiation	0	33	3.641	0	0	0	0	7	7	1	1	GO Biological Process
In Vivo ATAC-Seq (Batf cKO vs WT)	Peaks More Accessible in Batf cKO (Batf cKO vs WT)	In Vivo ATAC-Seq Peaks (Union of Batf cKO and WT Peaks)	GO:0021526	medial motor column neuron differentiation	0	15	1.655	0	0	0	0	2	2	1	1	GO Biological Process
In Vivo ATAC-Seq (Batf cKO vs WT)	Peaks More Accessible in Batf cKO (Batf cKO vs WT)	In Vivo ATAC-Seq Peaks (Union of Batf cKO and WT Peaks)	GO:0021528	commissural neuron differentiation in spinal cord	0	2	0.221	0	0	0	0	1	1	1	1	GO Biological Process
In Vivo ATAC-Seq (Batf cKO vs WT)	Peaks More Accessible in Batf cKO (Batf cKO vs WT)	In Vivo ATAC-Seq Peaks (Union of Batf cKO and WT Peaks)	GO:0021530	spinal cord oligodendrocyte cell fate specification	0	3	0.331	0	0	0	0	2	3	1	1	GO Biological Process
In Vivo ATAC-Seq (Batf cKO vs WT)	Peaks More Accessible in Batf cKO (Batf cKO vs WT)	In Vivo ATAC-Seq Peaks (Union of Batf cKO and WT Peaks)	GO:0021540	corpus callosum morphogenesis	0	10	1.103	0	0	0	0	3	4	1	1	GO Biological Process
In Vivo ATAC-Seq (Batf cKO vs WT)	Peaks More Accessible in Batf cKO (Batf cKO vs WT)	In Vivo ATAC-Seq Peaks (Union of Batf cKO and WT Peaks)	GO:0021541	ammon gyrus development	0	3	0.331	0	0	0	0	1	1	1	1	GO Biological Process
In Vivo ATAC-Seq (Batf cKO vs WT)	Peaks More Accessible in Batf cKO (Batf cKO vs WT)	In Vivo ATAC-Seq Peaks (Union of Batf cKO and WT Peaks)	GO:0021550	medulla oblongata development	0	12	1.324	0	0	0	0	3	3	1	1	GO Biological Process
In Vivo ATAC-Seq (Batf cKO vs WT)	Peaks More Accessible in Batf cKO (Batf cKO vs WT)	In Vivo ATAC-Seq Peaks (Union of Batf cKO and WT Peaks)	GO:0021555	midbrain-hindbrain boundary morphogenesis	0	37	4.082	0	0	0	0	4	4	1	1	GO Biological Process
In Vivo ATAC-Seq (Batf cKO vs WT)	Peaks More Accessible in Batf cKO (Batf cKO vs WT)	In Vivo ATAC-Seq Peaks (Union of Batf cKO and WT Peaks)	GO:0021557	oculomotor nerve development	0	35	3.861	0	0	0	0	4	4	1	1	GO Biological Process
In Vivo ATAC-Seq (Batf cKO vs WT)	Peaks More Accessible in Batf cKO (Batf cKO vs WT)	In Vivo ATAC-Seq Peaks (Union of Batf cKO and WT Peaks)	GO:0021558	trochlear nerve development	0	30	3.31	0	0	0	0	3	3	1	1	GO Biological Process
In Vivo ATAC-Seq (Batf cKO vs WT)	Peaks More Accessible in Batf cKO (Batf cKO vs WT)	In Vivo ATAC-Seq Peaks (Union of Batf cKO and WT Peaks)	GO:0021568	rhombomere 2 development	0	1	0.11	0	0	0	0	1	2	1	1	GO Biological Process
In Vivo ATAC-Seq (Batf cKO vs WT)	Peaks More Accessible in Batf cKO (Batf cKO vs WT)	In Vivo ATAC-Seq Peaks (Union of Batf cKO and WT Peaks)	GO:0021578	hindbrain maturation	0	33	3.641	0	0	0	0	6	6	1	1	GO Biological Process
In Vivo ATAC-Seq (Batf cKO vs WT)	Peaks More Accessible in Batf cKO (Batf cKO vs WT)	In Vivo ATAC-Seq Peaks (Union of Batf cKO and WT Peaks)	GO:0021586	pons maturation	0	22	2.427	0	0	0	0	3	3	1	1	GO Biological Process
In Vivo ATAC-Seq (Batf cKO vs WT)	Peaks More Accessible in Batf cKO (Batf cKO vs WT)	In Vivo ATAC-Seq Peaks (Union of Batf cKO and WT Peaks)	GO:0021588	cerebellum formation	0	4	0.441	0	0	0	0	1	1	1	1	GO Biological Process
In Vivo ATAC-Seq (Batf cKO vs WT)	Peaks More Accessible in Batf cKO (Batf cKO vs WT)	In Vivo ATAC-Seq Peaks (Union of Batf cKO and WT Peaks)	GO:0021590	cerebellum maturation	0	11	1.214	0	0	0	0	3	3	1	1	GO Biological Process
In Vivo ATAC-Seq (Batf cKO vs WT)	Peaks More Accessible in Batf cKO (Batf cKO vs WT)	In Vivo ATAC-Seq Peaks (Union of Batf cKO and WT Peaks)	GO:0021592	fourth ventricle development	0	14	1.545	0	0	0	0	2	2	1	1	GO Biological Process
In Vivo ATAC-Seq (Batf cKO vs WT)	Peaks More Accessible in Batf cKO (Batf cKO vs WT)	In Vivo ATAC-Seq Peaks (Union of Batf cKO and WT Peaks)	GO:0021623	oculomotor nerve formation	0	8	0.883	0	0	0	0	2	2	1	1	GO Biological Process
In Vivo ATAC-Seq (Batf cKO vs WT)	Peaks More Accessible in Batf cKO (Batf cKO vs WT)	In Vivo ATAC-Seq Peaks (Union of Batf cKO and WT Peaks)	GO:0021629	olfactory nerve structural organization	0	0	0	0	0	0	0	0	1	1	1	GO Biological Process
In Vivo ATAC-Seq (Batf cKO vs WT)	Peaks More Accessible in Batf cKO (Batf cKO vs WT)	In Vivo ATAC-Seq Peaks (Union of Batf cKO and WT Peaks)	GO:0021642	trochlear nerve formation	0	3	0.331	0	0	0	0	1	1	1	1	GO Biological Process
In Vivo ATAC-Seq (Batf cKO vs WT)	Peaks More Accessible in Batf cKO (Batf cKO vs WT)	In Vivo ATAC-Seq Peaks (Union of Batf cKO and WT Peaks)	GO:0021678	third ventricle development	0	20	2.206	0	0	0	0	3	3	1	1	GO Biological Process
In Vivo ATAC-Seq (Batf cKO vs WT)	Peaks More Accessible in Batf cKO (Batf cKO vs WT)	In Vivo ATAC-Seq Peaks (Union of Batf cKO and WT Peaks)	GO:0021679	cerebellar molecular layer development	0	8	0.883	0	0	0	0	1	1	1	1	GO Biological Process
In Vivo ATAC-Seq (Batf cKO vs WT)	Peaks More Accessible in Batf cKO (Batf cKO vs WT)	In Vivo ATAC-Seq Peaks (Union of Batf cKO and WT Peaks)	GO:0021682	nerve maturation	0	4	0.441	0	0	0	0	1	1	1	1	GO Biological Process
In Vivo ATAC-Seq (Batf cKO vs WT)	Peaks More Accessible in Batf cKO (Batf cKO vs WT)	In Vivo ATAC-Seq Peaks (Union of Batf cKO and WT Peaks)	GO:0021686	cerebellar granular layer maturation	0	2	0.221	0	0	0	0	1	1	1	1	GO Biological Process
In Vivo ATAC-Seq (Batf cKO vs WT)	Peaks More Accessible in Batf cKO (Batf cKO vs WT)	In Vivo ATAC-Seq Peaks (Union of Batf cKO and WT Peaks)	GO:0021691	cerebellar Purkinje cell layer maturation	0	1	0.11	0	0	0	0	1	1	1	1	GO Biological Process
In Vivo ATAC-Seq (Batf cKO vs WT)	Peaks More Accessible in Batf cKO (Batf cKO vs WT)	In Vivo ATAC-Seq Peaks (Union of Batf cKO and WT Peaks)	GO:0021699	cerebellar cortex maturation	0	3	0.331	0	0	0	0	2	2	1	1	GO Biological Process
In Vivo ATAC-Seq (Batf cKO vs WT)	Peaks More Accessible in Batf cKO (Batf cKO vs WT)	In Vivo ATAC-Seq Peaks (Union of Batf cKO and WT Peaks)	GO:0021703	locus ceruleus development	0	3	0.331	0	0	0	0	1	1	1	1	GO Biological Process
In Vivo ATAC-Seq (Batf cKO vs WT)	Peaks More Accessible in Batf cKO (Batf cKO vs WT)	In Vivo ATAC-Seq Peaks (Union of Batf cKO and WT Peaks)	GO:0021722	superior olivary nucleus maturation	0	18	1.986	0	0	0	0	2	2	1	1	GO Biological Process
In Vivo ATAC-Seq (Batf cKO vs WT)	Peaks More Accessible in Batf cKO (Batf cKO vs WT)	In Vivo ATAC-Seq Peaks (Union of Batf cKO and WT Peaks)	GO:0021723	medullary reticular formation development	0	3	0.331	0	0	0	0	1	1	1	1	GO Biological Process
In Vivo ATAC-Seq (Batf cKO vs WT)	Peaks More Accessible in Batf cKO (Batf cKO vs WT)	In Vivo ATAC-Seq Peaks (Union of Batf cKO and WT Peaks)	GO:0021750	vestibular nucleus development	0	9	0.993	0	0	0	0	2	2	1	1	GO Biological Process
In Vivo ATAC-Seq (Batf cKO vs WT)	Peaks More Accessible in Batf cKO (Batf cKO vs WT)	In Vivo ATAC-Seq Peaks (Union of Batf cKO and WT Peaks)	GO:0021762	substantia nigra development	0	7	0.772	0	0	0	0	2	2	1	1	GO Biological Process
In Vivo ATAC-Seq (Batf cKO vs WT)	Peaks More Accessible in Batf cKO (Batf cKO vs WT)	In Vivo ATAC-Seq Peaks (Union of Batf cKO and WT Peaks)	GO:0021764	amygdala development	0	2	0.221	0	0	0	0	1	1	1	1	GO Biological Process
In Vivo ATAC-Seq (Batf cKO vs WT)	Peaks More Accessible in Batf cKO (Batf cKO vs WT)	In Vivo ATAC-Seq Peaks (Union of Batf cKO and WT Peaks)	GO:0021768	nucleus accumbens development	0	4	0.441	0	0	0	0	1	1	1	1	GO Biological Process
In Vivo ATAC-Seq (Batf cKO vs WT)	Peaks More Accessible in Batf cKO (Batf cKO vs WT)	In Vivo ATAC-Seq Peaks (Union of Batf cKO and WT Peaks)	GO:0021771	lateral geniculate nucleus development	0	1	0.11	0	0	0	0	1	1	1	1	GO Biological Process
In Vivo ATAC-Seq (Batf cKO vs WT)	Peaks More Accessible in Batf cKO (Batf cKO vs WT)	In Vivo ATAC-Seq Peaks (Union of Batf cKO and WT Peaks)	GO:0021812	neuronal-glial interaction involved in cerebral cortex radial glia guided migration	0	0	0	0	0	0	0	0	2	1	1	GO Biological Process
In Vivo ATAC-Seq (Batf cKO vs WT)	Peaks More Accessible in Batf cKO (Batf cKO vs WT)	In Vivo ATAC-Seq Peaks (Union of Batf cKO and WT Peaks)	GO:0021813	cell-cell adhesion involved in neuronal-glial interactions involved in cerebral cortex radial glia guided migration	0	0	0	0	0	0	0	0	1	1	1	GO Biological Process
In Vivo ATAC-Seq (Batf cKO vs WT)	Peaks More Accessible in Batf cKO (Batf cKO vs WT)	In Vivo ATAC-Seq Peaks (Union of Batf cKO and WT Peaks)	GO:0021847	ventricular zone neuroblast division	0	26	2.868	0	0	0	0	3	3	1	1	GO Biological Process
In Vivo ATAC-Seq (Batf cKO vs WT)	Peaks More Accessible in Batf cKO (Batf cKO vs WT)	In Vivo ATAC-Seq Peaks (Union of Batf cKO and WT Peaks)	GO:0021852	pyramidal neuron migration	0	0	0	0	0	0	0	0	1	1	1	GO Biological Process
In Vivo ATAC-Seq (Batf cKO vs WT)	Peaks More Accessible in Batf cKO (Batf cKO vs WT)	In Vivo ATAC-Seq Peaks (Union of Batf cKO and WT Peaks)	GO:0021858	GABAergic neuron differentiation in basal ganglia	0	1	0.11	0	0	0	0	1	1	1	1	GO Biological Process
In Vivo ATAC-Seq (Batf cKO vs WT)	Peaks More Accessible in Batf cKO (Batf cKO vs WT)	In Vivo ATAC-Seq Peaks (Union of Batf cKO and WT Peaks)	GO:0021870	Cajal-Retzius cell differentiation	0	1	0.11	0	0	0	0	1	1	1	1	GO Biological Process
In Vivo ATAC-Seq (Batf cKO vs WT)	Peaks More Accessible in Batf cKO (Batf cKO vs WT)	In Vivo ATAC-Seq Peaks (Union of Batf cKO and WT Peaks)	GO:0021881	Wnt receptor signaling pathway involved in forebrain neuron fate commitment	0	2	0.221	0	0	0	0	1	1	1	1	GO Biological Process
In Vivo ATAC-Seq (Batf cKO vs WT)	Peaks More Accessible in Batf cKO (Batf cKO vs WT)	In Vivo ATAC-Seq Peaks (Union of Batf cKO and WT Peaks)	GO:0021882	regulation of transcription from RNA polymerase II promoter involved in forebrain neuron fate commitment	0	6	0.662	0	0	0	0	2	2	1	1	GO Biological Process
In Vivo ATAC-Seq (Batf cKO vs WT)	Peaks More Accessible in Batf cKO (Batf cKO vs WT)	In Vivo ATAC-Seq Peaks (Union of Batf cKO and WT Peaks)	GO:0021888	hypothalamus gonadotrophin-releasing hormone neuron development	0	6	0.662	0	0	0	0	2	2	1	1	GO Biological Process
In Vivo ATAC-Seq (Batf cKO vs WT)	Peaks More Accessible in Batf cKO (Batf cKO vs WT)	In Vivo ATAC-Seq Peaks (Union of Batf cKO and WT Peaks)	GO:0021893	cerebral cortex GABAergic interneuron fate commitment	0	6	0.662	0	0	0	0	2	2	1	1	GO Biological Process
In Vivo ATAC-Seq (Batf cKO vs WT)	Peaks More Accessible in Batf cKO (Batf cKO vs WT)	In Vivo ATAC-Seq Peaks (Union of Batf cKO and WT Peaks)	GO:0021898	commitment of multipotent stem cells to neuronal lineage in forebrain	0	8	0.883	0	0	0	0	3	3	1	1	GO Biological Process
In Vivo ATAC-Seq (Batf cKO vs WT)	Peaks More Accessible in Batf cKO (Batf cKO vs WT)	In Vivo ATAC-Seq Peaks (Union of Batf cKO and WT Peaks)	GO:0021902	commitment of neuronal cell to specific neuron type in forebrain	0	11	1.214	0	0	0	0	4	4	1	1	GO Biological Process
In Vivo ATAC-Seq (Batf cKO vs WT)	Peaks More Accessible in Batf cKO (Batf cKO vs WT)	In Vivo ATAC-Seq Peaks (Union of Batf cKO and WT Peaks)	GO:0021905	forebrain-midbrain boundary formation	0	7	0.772	0	0	0	0	2	2	1	1	GO Biological Process
In Vivo ATAC-Seq (Batf cKO vs WT)	Peaks More Accessible in Batf cKO (Batf cKO vs WT)	In Vivo ATAC-Seq Peaks (Union of Batf cKO and WT Peaks)	GO:0021912	regulation of transcription from RNA polymerase II promoter involved in spinal cord motor neuron fate specification	0	25	2.758	0	0	0	0	4	4	1	1	GO Biological Process
In Vivo ATAC-Seq (Batf cKO vs WT)	Peaks More Accessible in Batf cKO (Batf cKO vs WT)	In Vivo ATAC-Seq Peaks (Union of Batf cKO and WT Peaks)	GO:0021918	regulation of transcription from RNA polymerase II promoter involved in somatic motor neuron fate commitment	0	7	0.772	0	0	0	0	2	2	1	1	GO Biological Process
In Vivo ATAC-Seq (Batf cKO vs WT)	Peaks More Accessible in Batf cKO (Batf cKO vs WT)	In Vivo ATAC-Seq Peaks (Union of Batf cKO and WT Peaks)	GO:0021919	BMP signaling pathway involved in spinal cord dorsal/ventral patterning	0	0	0	0	0	0	0	0	1	1	1	GO Biological Process
In Vivo ATAC-Seq (Batf cKO vs WT)	Peaks More Accessible in Batf cKO (Batf cKO vs WT)	In Vivo ATAC-Seq Peaks (Union of Batf cKO and WT Peaks)	GO:0021920	regulation of transcription from RNA polymerase II promoter involved in spinal cord association neuron specification	0	7	0.772	0	0	0	0	1	1	1	1	GO Biological Process
In Vivo ATAC-Seq (Batf cKO vs WT)	Peaks More Accessible in Batf cKO (Batf cKO vs WT)	In Vivo ATAC-Seq Peaks (Union of Batf cKO and WT Peaks)	GO:0021930	cerebellar granule cell precursor proliferation	0	1	0.11	0	0	0	0	1	1	1	1	GO Biological Process
In Vivo ATAC-Seq (Batf cKO vs WT)	Peaks More Accessible in Batf cKO (Batf cKO vs WT)	In Vivo ATAC-Seq Peaks (Union of Batf cKO and WT Peaks)	GO:0021933	radial glia guided migration of cerebellar granule cell	0	5	0.552	0	0	0	0	2	2	1	1	GO Biological Process
In Vivo ATAC-Seq (Batf cKO vs WT)	Peaks More Accessible in Batf cKO (Batf cKO vs WT)	In Vivo ATAC-Seq Peaks (Union of Batf cKO and WT Peaks)	GO:0021934	hindbrain tangential cell migration	0	10	1.103	0	0	0	0	2	2	1	1	GO Biological Process
In Vivo ATAC-Seq (Batf cKO vs WT)	Peaks More Accessible in Batf cKO (Batf cKO vs WT)	In Vivo ATAC-Seq Peaks (Union of Batf cKO and WT Peaks)	GO:0021935	cerebellar granule cell precursor tangential migration	0	7	0.772	0	0	0	0	1	1	1	1	GO Biological Process
In Vivo ATAC-Seq (Batf cKO vs WT)	Peaks More Accessible in Batf cKO (Batf cKO vs WT)	In Vivo ATAC-Seq Peaks (Union of Batf cKO and WT Peaks)	GO:0021941	negative regulation of cerebellar granule cell precursor proliferation	0	4	0.441	0	0	0	0	2	2	1	1	GO Biological Process
In Vivo ATAC-Seq (Batf cKO vs WT)	Peaks More Accessible in Batf cKO (Batf cKO vs WT)	In Vivo ATAC-Seq Peaks (Union of Batf cKO and WT Peaks)	GO:0021942	radial glia guided migration of Purkinje cell	0	4	0.441	0	0	0	0	1	3	1	1	GO Biological Process
In Vivo ATAC-Seq (Batf cKO vs WT)	Peaks More Accessible in Batf cKO (Batf cKO vs WT)	In Vivo ATAC-Seq Peaks (Union of Batf cKO and WT Peaks)	GO:0021956	central nervous system interneuron axonogenesis	0	7	0.772	0	0	0	0	1	1	1	1	GO Biological Process
In Vivo ATAC-Seq (Batf cKO vs WT)	Peaks More Accessible in Batf cKO (Batf cKO vs WT)	In Vivo ATAC-Seq Peaks (Union of Batf cKO and WT Peaks)	GO:0021957	corticospinal tract morphogenesis	0	16	1.765	0	0	0	0	5	7	1	1	GO Biological Process
In Vivo ATAC-Seq (Batf cKO vs WT)	Peaks More Accessible in Batf cKO (Batf cKO vs WT)	In Vivo ATAC-Seq Peaks (Union of Batf cKO and WT Peaks)	GO:0021965	spinal cord ventral commissure morphogenesis	0	4	0.441	0	0	0	0	1	2	1	1	GO Biological Process
In Vivo ATAC-Seq (Batf cKO vs WT)	Peaks More Accessible in Batf cKO (Batf cKO vs WT)	In Vivo ATAC-Seq Peaks (Union of Batf cKO and WT Peaks)	GO:0021966	corticospinal neuron axon guidance	0	5	0.552	0	0	0	0	2	2	1	1	GO Biological Process
In Vivo ATAC-Seq (Batf cKO vs WT)	Peaks More Accessible in Batf cKO (Batf cKO vs WT)	In Vivo ATAC-Seq Peaks (Union of Batf cKO and WT Peaks)	GO:0021972	corticospinal neuron axon guidance through spinal cord	0	2	0.221	0	0	0	0	1	1	1	1	GO Biological Process
In Vivo ATAC-Seq (Batf cKO vs WT)	Peaks More Accessible in Batf cKO (Batf cKO vs WT)	In Vivo ATAC-Seq Peaks (Union of Batf cKO and WT Peaks)	GO:0021984	adenohypophysis development	0	69	7.612	0	0	0	0	12	15	1	1	GO Biological Process
In Vivo ATAC-Seq (Batf cKO vs WT)	Peaks More Accessible in Batf cKO (Batf cKO vs WT)	In Vivo ATAC-Seq Peaks (Union of Batf cKO and WT Peaks)	GO:0021990	neural plate formation	0	4	0.441	0	0	0	0	1	1	1	1	GO Biological Process
In Vivo ATAC-Seq (Batf cKO vs WT)	Peaks More Accessible in Batf cKO (Batf cKO vs WT)	In Vivo ATAC-Seq Peaks (Union of Batf cKO and WT Peaks)	GO:0021993	initiation of neural tube closure	0	9	0.993	0	0	0	0	1	1	1	1	GO Biological Process
In Vivo ATAC-Seq (Batf cKO vs WT)	Peaks More Accessible in Batf cKO (Batf cKO vs WT)	In Vivo ATAC-Seq Peaks (Union of Batf cKO and WT Peaks)	GO:0021998	neural plate mediolateral regionalization	0	3	0.331	0	0	0	0	1	1	1	1	GO Biological Process
In Vivo ATAC-Seq (Batf cKO vs WT)	Peaks More Accessible in Batf cKO (Batf cKO vs WT)	In Vivo ATAC-Seq Peaks (Union of Batf cKO and WT Peaks)	GO:0022004	midbrain-hindbrain boundary maturation during brain development	0	4	0.441	0	0	0	0	1	1	1	1	GO Biological Process
In Vivo ATAC-Seq (Batf cKO vs WT)	Peaks More Accessible in Batf cKO (Batf cKO vs WT)	In Vivo ATAC-Seq Peaks (Union of Batf cKO and WT Peaks)	GO:0022400	regulation of rhodopsin mediated signaling pathway	0	1	0.11	0	0	0	0	1	1	1	1	GO Biological Process
In Vivo ATAC-Seq (Batf cKO vs WT)	Peaks More Accessible in Batf cKO (Batf cKO vs WT)	In Vivo ATAC-Seq Peaks (Union of Batf cKO and WT Peaks)	GO:0022617	extracellular matrix disassembly	0	35	3.861	0	0	0	0	8	8	1	1	GO Biological Process
In Vivo ATAC-Seq (Batf cKO vs WT)	Peaks More Accessible in Batf cKO (Batf cKO vs WT)	In Vivo ATAC-Seq Peaks (Union of Batf cKO and WT Peaks)	GO:0030007	cellular potassium ion homeostasis	0	4	0.441	0	0	0	0	1	1	1	1	GO Biological Process
In Vivo ATAC-Seq (Batf cKO vs WT)	Peaks More Accessible in Batf cKO (Batf cKO vs WT)	In Vivo ATAC-Seq Peaks (Union of Batf cKO and WT Peaks)	GO:0030011	maintenance of cell polarity	0	5	0.552	0	0	0	0	3	3	1	1	GO Biological Process
In Vivo ATAC-Seq (Batf cKO vs WT)	Peaks More Accessible in Batf cKO (Batf cKO vs WT)	In Vivo ATAC-Seq Peaks (Union of Batf cKO and WT Peaks)	GO:0030026	cellular manganese ion homeostasis	0	4	0.441	0	0	0	0	1	1	1	1	GO Biological Process
In Vivo ATAC-Seq (Batf cKO vs WT)	Peaks More Accessible in Batf cKO (Batf cKO vs WT)	In Vivo ATAC-Seq Peaks (Union of Batf cKO and WT Peaks)	GO:0030038	contractile actin filament bundle assembly	0	2	0.221	0	0	0	0	1	1	1	1	GO Biological Process
In Vivo ATAC-Seq (Batf cKO vs WT)	Peaks More Accessible in Batf cKO (Batf cKO vs WT)	In Vivo ATAC-Seq Peaks (Union of Batf cKO and WT Peaks)	GO:0030046	parallel actin filament bundle assembly	0	6	0.662	0	0	0	0	1	2	1	1	GO Biological Process
In Vivo ATAC-Seq (Batf cKO vs WT)	Peaks More Accessible in Batf cKO (Batf cKO vs WT)	In Vivo ATAC-Seq Peaks (Union of Batf cKO and WT Peaks)	GO:0030049	muscle filament sliding	0	7	0.772	0	0	0	0	3	5	1	1	GO Biological Process
In Vivo ATAC-Seq (Batf cKO vs WT)	Peaks More Accessible in Batf cKO (Batf cKO vs WT)	In Vivo ATAC-Seq Peaks (Union of Batf cKO and WT Peaks)	GO:0030070	insulin processing	0	7	0.772	0	0	0	0	2	2	1	1	GO Biological Process
In Vivo ATAC-Seq (Batf cKO vs WT)	Peaks More Accessible in Batf cKO (Batf cKO vs WT)	In Vivo ATAC-Seq Peaks (Union of Batf cKO and WT Peaks)	GO:0030157	pancreatic juice secretion	0	3	0.331	0	0	0	0	2	3	1	1	GO Biological Process
In Vivo ATAC-Seq (Batf cKO vs WT)	Peaks More Accessible in Batf cKO (Batf cKO vs WT)	In Vivo ATAC-Seq Peaks (Union of Batf cKO and WT Peaks)	GO:0030174	regulation of DNA-dependent DNA replication initiation	0	10	1.103	0	0	0	0	5	5	1	1	GO Biological Process
In Vivo ATAC-Seq (Batf cKO vs WT)	Peaks More Accessible in Batf cKO (Batf cKO vs WT)	In Vivo ATAC-Seq Peaks (Union of Batf cKO and WT Peaks)	GO:0030185	nitric oxide transport	0	13	1.434	0	0	0	0	1	2	1	1	GO Biological Process
In Vivo ATAC-Seq (Batf cKO vs WT)	Peaks More Accessible in Batf cKO (Batf cKO vs WT)	In Vivo ATAC-Seq Peaks (Union of Batf cKO and WT Peaks)	GO:0030200	heparan sulfate proteoglycan catabolic process	0	13	1.434	0	0	0	0	2	2	1	1	GO Biological Process
In Vivo ATAC-Seq (Batf cKO vs WT)	Peaks More Accessible in Batf cKO (Batf cKO vs WT)	In Vivo ATAC-Seq Peaks (Union of Batf cKO and WT Peaks)	GO:0030207	chondroitin sulfate catabolic process	0	0	0	0	0	0	0	0	1	1	1	GO Biological Process
In Vivo ATAC-Seq (Batf cKO vs WT)	Peaks More Accessible in Batf cKO (Batf cKO vs WT)	In Vivo ATAC-Seq Peaks (Union of Batf cKO and WT Peaks)	GO:0030209	dermatan sulfate catabolic process	0	2	0.221	0	0	0	0	1	1	1	1	GO Biological Process
In Vivo ATAC-Seq (Batf cKO vs WT)	Peaks More Accessible in Batf cKO (Batf cKO vs WT)	In Vivo ATAC-Seq Peaks (Union of Batf cKO and WT Peaks)	GO:0030213	hyaluronan biosynthetic process	0	17	1.875	0	0	0	0	4	5	1	1	GO Biological Process
In Vivo ATAC-Seq (Batf cKO vs WT)	Peaks More Accessible in Batf cKO (Batf cKO vs WT)	In Vivo ATAC-Seq Peaks (Union of Batf cKO and WT Peaks)	GO:0030222	eosinophil differentiation	0	3	0.331	0	0	0	0	1	3	1	1	GO Biological Process
In Vivo ATAC-Seq (Batf cKO vs WT)	Peaks More Accessible in Batf cKO (Batf cKO vs WT)	In Vivo ATAC-Seq Peaks (Union of Batf cKO and WT Peaks)	GO:0030237	female sex determination	0	12	1.324	0	0	0	0	2	2	1	1	GO Biological Process
In Vivo ATAC-Seq (Batf cKO vs WT)	Peaks More Accessible in Batf cKO (Batf cKO vs WT)	In Vivo ATAC-Seq Peaks (Union of Batf cKO and WT Peaks)	GO:0030241	skeletal muscle myosin thick filament assembly	0	3	0.331	0	0	0	0	1	3	1	1	GO Biological Process
In Vivo ATAC-Seq (Batf cKO vs WT)	Peaks More Accessible in Batf cKO (Batf cKO vs WT)	In Vivo ATAC-Seq Peaks (Union of Batf cKO and WT Peaks)	GO:0030259	lipid glycosylation	0	23	2.537	0	0	0	0	5	7	1	1	GO Biological Process
In Vivo ATAC-Seq (Batf cKO vs WT)	Peaks More Accessible in Batf cKO (Batf cKO vs WT)	In Vivo ATAC-Seq Peaks (Union of Batf cKO and WT Peaks)	GO:0030263	apoptotic chromosome condensation	0	7	0.772	0	0	0	0	4	5	1	1	GO Biological Process
In Vivo ATAC-Seq (Batf cKO vs WT)	Peaks More Accessible in Batf cKO (Batf cKO vs WT)	In Vivo ATAC-Seq Peaks (Union of Batf cKO and WT Peaks)	GO:0030311	poly-N-acetyllactosamine biosynthetic process	0	5	0.552	0	0	0	0	2	2	1	1	GO Biological Process
In Vivo ATAC-Seq (Batf cKO vs WT)	Peaks More Accessible in Batf cKO (Batf cKO vs WT)	In Vivo ATAC-Seq Peaks (Union of Batf cKO and WT Peaks)	GO:0030321	transepithelial chloride transport	0	15	1.655	0	0	0	0	4	6	1	1	GO Biological Process
In Vivo ATAC-Seq (Batf cKO vs WT)	Peaks More Accessible in Batf cKO (Batf cKO vs WT)	In Vivo ATAC-Seq Peaks (Union of Batf cKO and WT Peaks)	GO:0030327	prenylated protein catabolic process	0	5	0.552	0	0	0	0	2	2	1	1	GO Biological Process
In Vivo ATAC-Seq (Batf cKO vs WT)	Peaks More Accessible in Batf cKO (Batf cKO vs WT)	In Vivo ATAC-Seq Peaks (Union of Batf cKO and WT Peaks)	GO:0030328	prenylcysteine catabolic process	0	4	0.441	0	0	0	0	2	2	1	1	GO Biological Process
In Vivo ATAC-Seq (Batf cKO vs WT)	Peaks More Accessible in Batf cKO (Batf cKO vs WT)	In Vivo ATAC-Seq Peaks (Union of Batf cKO and WT Peaks)	GO:0030382	sperm mitochondrion organization	0	3	0.331	0	0	0	0	2	2	1	1	GO Biological Process
In Vivo ATAC-Seq (Batf cKO vs WT)	Peaks More Accessible in Batf cKO (Batf cKO vs WT)	In Vivo ATAC-Seq Peaks (Union of Batf cKO and WT Peaks)	GO:0030388	fructose 1,6-bisphosphate metabolic process	0	7	0.772	0	0	0	0	3	3	1	1	GO Biological Process
In Vivo ATAC-Seq (Batf cKO vs WT)	Peaks More Accessible in Batf cKO (Batf cKO vs WT)	In Vivo ATAC-Seq Peaks (Union of Batf cKO and WT Peaks)	GO:0030389	fructosamine metabolic process	0	2	0.221	0	0	0	0	1	1	1	1	GO Biological Process
In Vivo ATAC-Seq (Batf cKO vs WT)	Peaks More Accessible in Batf cKO (Batf cKO vs WT)	In Vivo ATAC-Seq Peaks (Union of Batf cKO and WT Peaks)	GO:0030421	defecation	0	2	0.221	0	0	0	0	1	1	1	1	GO Biological Process
In Vivo ATAC-Seq (Batf cKO vs WT)	Peaks More Accessible in Batf cKO (Batf cKO vs WT)	In Vivo ATAC-Seq Peaks (Union of Batf cKO and WT Peaks)	GO:0030422	production of siRNA involved in RNA interference	0	6	0.662	0	0	0	0	3	3	1	1	GO Biological Process
In Vivo ATAC-Seq (Batf cKO vs WT)	Peaks More Accessible in Batf cKO (Batf cKO vs WT)	In Vivo ATAC-Seq Peaks (Union of Batf cKO and WT Peaks)	GO:0030423	targeting of mRNA for destruction involved in RNA interference	0	4	0.441	0	0	0	0	3	3	1	1	GO Biological Process
In Vivo ATAC-Seq (Batf cKO vs WT)	Peaks More Accessible in Batf cKO (Batf cKO vs WT)	In Vivo ATAC-Seq Peaks (Union of Batf cKO and WT Peaks)	GO:0030472	mitotic spindle organization in nucleus	0	5	0.552	0	0	0	0	1	1	1	1	GO Biological Process
In Vivo ATAC-Seq (Batf cKO vs WT)	Peaks More Accessible in Batf cKO (Batf cKO vs WT)	In Vivo ATAC-Seq Peaks (Union of Batf cKO and WT Peaks)	GO:0030704	vitelline membrane formation	0	4	0.441	0	0	0	0	2	2	1	1	GO Biological Process
In Vivo ATAC-Seq (Batf cKO vs WT)	Peaks More Accessible in Batf cKO (Batf cKO vs WT)	In Vivo ATAC-Seq Peaks (Union of Batf cKO and WT Peaks)	GO:0030719	P granule organization	0	5	0.552	0	0	0	0	2	2	1	1	GO Biological Process
In Vivo ATAC-Seq (Batf cKO vs WT)	Peaks More Accessible in Batf cKO (Batf cKO vs WT)	In Vivo ATAC-Seq Peaks (Union of Batf cKO and WT Peaks)	GO:0030844	positive regulation of intermediate filament depolymerization	0	3	0.331	0	0	0	0	1	1	1	1	GO Biological Process
In Vivo ATAC-Seq (Batf cKO vs WT)	Peaks More Accessible in Batf cKO (Batf cKO vs WT)	In Vivo ATAC-Seq Peaks (Union of Batf cKO and WT Peaks)	GO:0030913	paranodal junction assembly	0	19	2.096	0	0	0	0	4	6	1	1	GO Biological Process
In Vivo ATAC-Seq (Batf cKO vs WT)	Peaks More Accessible in Batf cKO (Batf cKO vs WT)	In Vivo ATAC-Seq Peaks (Union of Batf cKO and WT Peaks)	GO:0030950	establishment or maintenance of actin cytoskeleton polarity	0	3	0.331	0	0	0	0	1	2	1	1	GO Biological Process
In Vivo ATAC-Seq (Batf cKO vs WT)	Peaks More Accessible in Batf cKO (Batf cKO vs WT)	In Vivo ATAC-Seq Peaks (Union of Batf cKO and WT Peaks)	GO:0030951	establishment or maintenance of microtubule cytoskeleton polarity	0	18	1.986	0	0	0	0	3	3	1	1	GO Biological Process
In Vivo ATAC-Seq (Batf cKO vs WT)	Peaks More Accessible in Batf cKO (Batf cKO vs WT)	In Vivo ATAC-Seq Peaks (Union of Batf cKO and WT Peaks)	GO:0030952	establishment or maintenance of cytoskeleton polarity	0	21	2.317	0	0	0	0	4	5	1	1	GO Biological Process
In Vivo ATAC-Seq (Batf cKO vs WT)	Peaks More Accessible in Batf cKO (Batf cKO vs WT)	In Vivo ATAC-Seq Peaks (Union of Batf cKO and WT Peaks)	GO:0030999	linear element assembly	0	3	0.331	0	0	0	0	1	2	1	1	GO Biological Process
In Vivo ATAC-Seq (Batf cKO vs WT)	Peaks More Accessible in Batf cKO (Batf cKO vs WT)	In Vivo ATAC-Seq Peaks (Union of Batf cKO and WT Peaks)	GO:0031001	response to brefeldin A	0	5	0.552	0	0	0	0	1	1	1	1	GO Biological Process
In Vivo ATAC-Seq (Batf cKO vs WT)	Peaks More Accessible in Batf cKO (Batf cKO vs WT)	In Vivo ATAC-Seq Peaks (Union of Batf cKO and WT Peaks)	GO:0031034	myosin filament assembly	0	6	0.662	0	0	0	0	2	4	1	1	GO Biological Process
In Vivo ATAC-Seq (Batf cKO vs WT)	Peaks More Accessible in Batf cKO (Batf cKO vs WT)	In Vivo ATAC-Seq Peaks (Union of Batf cKO and WT Peaks)	GO:0031053	primary miRNA processing	0	3	0.331	0	0	0	0	2	2	1	1	GO Biological Process
In Vivo ATAC-Seq (Batf cKO vs WT)	Peaks More Accessible in Batf cKO (Batf cKO vs WT)	In Vivo ATAC-Seq Peaks (Union of Batf cKO and WT Peaks)	GO:0031081	nuclear pore distribution	0	1	0.11	0	0	0	0	1	1	1	1	GO Biological Process
In Vivo ATAC-Seq (Batf cKO vs WT)	Peaks More Accessible in Batf cKO (Batf cKO vs WT)	In Vivo ATAC-Seq Peaks (Union of Batf cKO and WT Peaks)	GO:0031104	dendrite regeneration	0	1	0.11	0	0	0	0	1	1	1	1	GO Biological Process
In Vivo ATAC-Seq (Batf cKO vs WT)	Peaks More Accessible in Batf cKO (Batf cKO vs WT)	In Vivo ATAC-Seq Peaks (Union of Batf cKO and WT Peaks)	GO:0031115	negative regulation of microtubule polymerization	0	25	2.758	0	0	0	0	4	7	1	1	GO Biological Process
In Vivo ATAC-Seq (Batf cKO vs WT)	Peaks More Accessible in Batf cKO (Batf cKO vs WT)	In Vivo ATAC-Seq Peaks (Union of Batf cKO and WT Peaks)	GO:0031118	rRNA pseudouridine synthesis	0	2	0.221	0	0	0	0	1	1	1	1	GO Biological Process
In Vivo ATAC-Seq (Batf cKO vs WT)	Peaks More Accessible in Batf cKO (Batf cKO vs WT)	In Vivo ATAC-Seq Peaks (Union of Batf cKO and WT Peaks)	GO:0031125	rRNA 3'-end processing	0	9	0.993	0	0	0	0	3	3	1	1	GO Biological Process
In Vivo ATAC-Seq (Batf cKO vs WT)	Peaks More Accessible in Batf cKO (Batf cKO vs WT)	In Vivo ATAC-Seq Peaks (Union of Batf cKO and WT Peaks)	GO:0031129	inductive cell-cell signaling	0	4	0.441	0	0	0	0	1	1	1	1	GO Biological Process
In Vivo ATAC-Seq (Batf cKO vs WT)	Peaks More Accessible in Batf cKO (Batf cKO vs WT)	In Vivo ATAC-Seq Peaks (Union of Batf cKO and WT Peaks)	GO:0031133	regulation of axon diameter	0	15	1.655	0	0	0	0	4	4	1	1	GO Biological Process
In Vivo ATAC-Seq (Batf cKO vs WT)	Peaks More Accessible in Batf cKO (Batf cKO vs WT)	In Vivo ATAC-Seq Peaks (Union of Batf cKO and WT Peaks)	GO:0031247	actin rod assembly	0	5	0.552	0	0	0	0	2	2	1	1	GO Biological Process
In Vivo ATAC-Seq (Batf cKO vs WT)	Peaks More Accessible in Batf cKO (Batf cKO vs WT)	In Vivo ATAC-Seq Peaks (Union of Batf cKO and WT Peaks)	GO:0031275	regulation of lateral pseudopodium assembly	0	2	0.221	0	0	0	0	1	1	1	1	GO Biological Process
In Vivo ATAC-Seq (Batf cKO vs WT)	Peaks More Accessible in Batf cKO (Batf cKO vs WT)	In Vivo ATAC-Seq Peaks (Union of Batf cKO and WT Peaks)	GO:0031283	negative regulation of guanylate cyclase activity	0	0	0	0	0	0	0	0	1	1	1	GO Biological Process
In Vivo ATAC-Seq (Batf cKO vs WT)	Peaks More Accessible in Batf cKO (Batf cKO vs WT)	In Vivo ATAC-Seq Peaks (Union of Batf cKO and WT Peaks)	GO:0031296	B cell costimulation	0	6	0.662	0	0	0	0	3	3	1	1	GO Biological Process
In Vivo ATAC-Seq (Batf cKO vs WT)	Peaks More Accessible in Batf cKO (Batf cKO vs WT)	In Vivo ATAC-Seq Peaks (Union of Batf cKO and WT Peaks)	GO:0031393	negative regulation of prostaglandin biosynthetic process	0	7	0.772	0	0	0	0	1	1	1	1	GO Biological Process
In Vivo ATAC-Seq (Batf cKO vs WT)	Peaks More Accessible in Batf cKO (Batf cKO vs WT)	In Vivo ATAC-Seq Peaks (Union of Batf cKO and WT Peaks)	GO:0031444	slow-twitch skeletal muscle fiber contraction	0	4	0.441	0	0	0	0	1	2	1	1	GO Biological Process
In Vivo ATAC-Seq (Batf cKO vs WT)	Peaks More Accessible in Batf cKO (Batf cKO vs WT)	In Vivo ATAC-Seq Peaks (Union of Batf cKO and WT Peaks)	GO:0031448	positive regulation of fast-twitch skeletal muscle fiber contraction	0	4	0.441	0	0	0	0	1	1	1	1	GO Biological Process
In Vivo ATAC-Seq (Batf cKO vs WT)	Peaks More Accessible in Batf cKO (Batf cKO vs WT)	In Vivo ATAC-Seq Peaks (Union of Batf cKO and WT Peaks)	GO:0031453	positive regulation of heterochromatin assembly	0	4	0.441	0	0	0	0	1	1	1	1	GO Biological Process
In Vivo ATAC-Seq (Batf cKO vs WT)	Peaks More Accessible in Batf cKO (Batf cKO vs WT)	In Vivo ATAC-Seq Peaks (Union of Batf cKO and WT Peaks)	GO:0031536	positive regulation of exit from mitosis	0	9	0.993	0	0	0	0	4	4	1	1	GO Biological Process
In Vivo ATAC-Seq (Batf cKO vs WT)	Peaks More Accessible in Batf cKO (Batf cKO vs WT)	In Vivo ATAC-Seq Peaks (Union of Batf cKO and WT Peaks)	GO:0031583	phospholipase D-activating G-protein coupled receptor signaling pathway	0	13	1.434	0	0	0	0	1	1	1	1	GO Biological Process
In Vivo ATAC-Seq (Batf cKO vs WT)	Peaks More Accessible in Batf cKO (Batf cKO vs WT)	In Vivo ATAC-Seq Peaks (Union of Batf cKO and WT Peaks)	GO:0031587	positive regulation of inositol 1,4,5-trisphosphate-sensitive calcium-release channel activity	0	0	0	0	0	0	0	0	1	1	1	GO Biological Process
In Vivo ATAC-Seq (Batf cKO vs WT)	Peaks More Accessible in Batf cKO (Batf cKO vs WT)	In Vivo ATAC-Seq Peaks (Union of Batf cKO and WT Peaks)	GO:0031591	wybutosine biosynthetic process	0	3	0.331	0	0	0	0	1	1	1	1	GO Biological Process
In Vivo ATAC-Seq (Batf cKO vs WT)	Peaks More Accessible in Batf cKO (Batf cKO vs WT)	In Vivo ATAC-Seq Peaks (Union of Batf cKO and WT Peaks)	GO:0031627	telomeric loop formation	0	4	0.441	0	0	0	0	2	2	1	1	GO Biological Process
In Vivo ATAC-Seq (Batf cKO vs WT)	Peaks More Accessible in Batf cKO (Batf cKO vs WT)	In Vivo ATAC-Seq Peaks (Union of Batf cKO and WT Peaks)	GO:0031629	synaptic vesicle fusion to presynaptic membrane	0	1	0.11	0	0	0	0	1	1	1	1	GO Biological Process
In Vivo ATAC-Seq (Batf cKO vs WT)	Peaks More Accessible in Batf cKO (Batf cKO vs WT)	In Vivo ATAC-Seq Peaks (Union of Batf cKO and WT Peaks)	GO:0031630	regulation of synaptic vesicle fusion to presynaptic membrane	0	4	0.441	0	0	0	0	2	2	1	1	GO Biological Process
In Vivo ATAC-Seq (Batf cKO vs WT)	Peaks More Accessible in Batf cKO (Batf cKO vs WT)	In Vivo ATAC-Seq Peaks (Union of Batf cKO and WT Peaks)	GO:0031635	adenylate cyclase-inhibiting opioid receptor signaling pathway	0	1	0.11	0	0	0	0	1	1	1	1	GO Biological Process
In Vivo ATAC-Seq (Batf cKO vs WT)	Peaks More Accessible in Batf cKO (Batf cKO vs WT)	In Vivo ATAC-Seq Peaks (Union of Batf cKO and WT Peaks)	GO:0031651	negative regulation of heat generation	0	19	2.096	0	0	0	0	1	1	1	1	GO Biological Process
In Vivo ATAC-Seq (Batf cKO vs WT)	Peaks More Accessible in Batf cKO (Batf cKO vs WT)	In Vivo ATAC-Seq Peaks (Union of Batf cKO and WT Peaks)	GO:0031848	protection from non-homologous end joining at telomere	0	7	0.772	0	0	0	0	4	4	1	1	GO Biological Process
In Vivo ATAC-Seq (Batf cKO vs WT)	Peaks More Accessible in Batf cKO (Batf cKO vs WT)	In Vivo ATAC-Seq Peaks (Union of Batf cKO and WT Peaks)	GO:0031860	telomeric 3' overhang formation	0	2	0.221	0	0	0	0	1	1	1	1	GO Biological Process
In Vivo ATAC-Seq (Batf cKO vs WT)	Peaks More Accessible in Batf cKO (Batf cKO vs WT)	In Vivo ATAC-Seq Peaks (Union of Batf cKO and WT Peaks)	GO:0031914	negative regulation of synaptic plasticity	0	4	0.441	0	0	0	0	2	2	1	1	GO Biological Process
In Vivo ATAC-Seq (Batf cKO vs WT)	Peaks More Accessible in Batf cKO (Batf cKO vs WT)	In Vivo ATAC-Seq Peaks (Union of Batf cKO and WT Peaks)	GO:0031935	regulation of chromatin silencing	0	41	4.523	0	0	0	0	8	10	1	1	GO Biological Process
In Vivo ATAC-Seq (Batf cKO vs WT)	Peaks More Accessible in Batf cKO (Batf cKO vs WT)	In Vivo ATAC-Seq Peaks (Union of Batf cKO and WT Peaks)	GO:0031936	negative regulation of chromatin silencing	0	27	2.979	0	0	0	0	5	6	1	1	GO Biological Process
In Vivo ATAC-Seq (Batf cKO vs WT)	Peaks More Accessible in Batf cKO (Batf cKO vs WT)	In Vivo ATAC-Seq Peaks (Union of Batf cKO and WT Peaks)	GO:0031937	positive regulation of chromatin silencing	0	14	1.545	0	0	0	0	3	3	1	1	GO Biological Process
In Vivo ATAC-Seq (Batf cKO vs WT)	Peaks More Accessible in Batf cKO (Batf cKO vs WT)	In Vivo ATAC-Seq Peaks (Union of Batf cKO and WT Peaks)	GO:0031989	bombesin receptor signaling pathway	0	5	0.552	0	0	0	0	1	3	1	1	GO Biological Process
In Vivo ATAC-Seq (Batf cKO vs WT)	Peaks More Accessible in Batf cKO (Batf cKO vs WT)	In Vivo ATAC-Seq Peaks (Union of Batf cKO and WT Peaks)	GO:0031990	mRNA export from nucleus in response to heat stress	0	4	0.441	0	0	0	0	1	1	1	1	GO Biological Process
In Vivo ATAC-Seq (Batf cKO vs WT)	Peaks More Accessible in Batf cKO (Batf cKO vs WT)	In Vivo ATAC-Seq Peaks (Union of Batf cKO and WT Peaks)	GO:0032011	ARF protein signal transduction	0	9	0.993	0	0	0	0	1	1	1	1	GO Biological Process
In Vivo ATAC-Seq (Batf cKO vs WT)	Peaks More Accessible in Batf cKO (Batf cKO vs WT)	In Vivo ATAC-Seq Peaks (Union of Batf cKO and WT Peaks)	GO:0032023	trypsinogen activation	0	0	0	0	0	0	0	0	1	1	1	GO Biological Process
In Vivo ATAC-Seq (Batf cKO vs WT)	Peaks More Accessible in Batf cKO (Batf cKO vs WT)	In Vivo ATAC-Seq Peaks (Union of Batf cKO and WT Peaks)	GO:0032025	response to cobalt ion	0	4	0.441	0	0	0	0	2	2	1	1	GO Biological Process
In Vivo ATAC-Seq (Batf cKO vs WT)	Peaks More Accessible in Batf cKO (Batf cKO vs WT)	In Vivo ATAC-Seq Peaks (Union of Batf cKO and WT Peaks)	GO:0032048	cardiolipin metabolic process	0	17	1.875	0	0	0	0	5	6	1	1	GO Biological Process
In Vivo ATAC-Seq (Batf cKO vs WT)	Peaks More Accessible in Batf cKO (Batf cKO vs WT)	In Vivo ATAC-Seq Peaks (Union of Batf cKO and WT Peaks)	GO:0032049	cardiolipin biosynthetic process	0	15	1.655	0	0	0	0	4	4	1	1	GO Biological Process
In Vivo ATAC-Seq (Batf cKO vs WT)	Peaks More Accessible in Batf cKO (Batf cKO vs WT)	In Vivo ATAC-Seq Peaks (Union of Batf cKO and WT Peaks)	GO:0032057	negative regulation of translational initiation in response to stress	0	5	0.552	0	0	0	0	2	2	1	1	GO Biological Process
In Vivo ATAC-Seq (Batf cKO vs WT)	Peaks More Accessible in Batf cKO (Batf cKO vs WT)	In Vivo ATAC-Seq Peaks (Union of Batf cKO and WT Peaks)	GO:0032070	regulation of deoxyribonuclease activity	0	15	1.655	0	0	0	0	3	4	1	1	GO Biological Process
In Vivo ATAC-Seq (Batf cKO vs WT)	Peaks More Accessible in Batf cKO (Batf cKO vs WT)	In Vivo ATAC-Seq Peaks (Union of Batf cKO and WT Peaks)	GO:0032071	regulation of endodeoxyribonuclease activity	0	15	1.655	0	0	0	0	3	3	1	1	GO Biological Process
In Vivo ATAC-Seq (Batf cKO vs WT)	Peaks More Accessible in Batf cKO (Batf cKO vs WT)	In Vivo ATAC-Seq Peaks (Union of Batf cKO and WT Peaks)	GO:0032074	negative regulation of nuclease activity	0	7	0.772	0	0	0	0	2	2	1	1	GO Biological Process
In Vivo ATAC-Seq (Batf cKO vs WT)	Peaks More Accessible in Batf cKO (Batf cKO vs WT)	In Vivo ATAC-Seq Peaks (Union of Batf cKO and WT Peaks)	GO:0032077	positive regulation of deoxyribonuclease activity	0	0	0	0	0	0	0	0	1	1	1	GO Biological Process
In Vivo ATAC-Seq (Batf cKO vs WT)	Peaks More Accessible in Batf cKO (Batf cKO vs WT)	In Vivo ATAC-Seq Peaks (Union of Batf cKO and WT Peaks)	GO:0032078	negative regulation of endodeoxyribonuclease activity	0	6	0.662	0	0	0	0	1	1	1	1	GO Biological Process
In Vivo ATAC-Seq (Batf cKO vs WT)	Peaks More Accessible in Batf cKO (Batf cKO vs WT)	In Vivo ATAC-Seq Peaks (Union of Batf cKO and WT Peaks)	GO:0032202	telomere assembly	0	7	0.772	0	0	0	0	4	4	1	1	GO Biological Process
In Vivo ATAC-Seq (Batf cKO vs WT)	Peaks More Accessible in Batf cKO (Batf cKO vs WT)	In Vivo ATAC-Seq Peaks (Union of Batf cKO and WT Peaks)	GO:0032203	telomere formation via telomerase	0	5	0.552	0	0	0	0	2	2	1	1	GO Biological Process
In Vivo ATAC-Seq (Batf cKO vs WT)	Peaks More Accessible in Batf cKO (Batf cKO vs WT)	In Vivo ATAC-Seq Peaks (Union of Batf cKO and WT Peaks)	GO:0032206	positive regulation of telomere maintenance	0	8	0.883	0	0	0	0	3	3	1	1	GO Biological Process
In Vivo ATAC-Seq (Batf cKO vs WT)	Peaks More Accessible in Batf cKO (Batf cKO vs WT)	In Vivo ATAC-Seq Peaks (Union of Batf cKO and WT Peaks)	GO:0032212	positive regulation of telomere maintenance via telomerase	0	5	0.552	0	0	0	0	1	1	1	1	GO Biological Process
In Vivo ATAC-Seq (Batf cKO vs WT)	Peaks More Accessible in Batf cKO (Batf cKO vs WT)	In Vivo ATAC-Seq Peaks (Union of Batf cKO and WT Peaks)	GO:0032218	riboflavin transport	0	9	0.993	0	0	0	0	2	2	1	1	GO Biological Process
In Vivo ATAC-Seq (Batf cKO vs WT)	Peaks More Accessible in Batf cKO (Batf cKO vs WT)	In Vivo ATAC-Seq Peaks (Union of Batf cKO and WT Peaks)	GO:0032225	regulation of synaptic transmission, dopaminergic	0	20	2.206	0	0	0	0	7	10	1	1	GO Biological Process
In Vivo ATAC-Seq (Batf cKO vs WT)	Peaks More Accessible in Batf cKO (Batf cKO vs WT)	In Vivo ATAC-Seq Peaks (Union of Batf cKO and WT Peaks)	GO:0032226	positive regulation of synaptic transmission, dopaminergic	0	8	0.883	0	0	0	0	3	3	1	1	GO Biological Process
In Vivo ATAC-Seq (Batf cKO vs WT)	Peaks More Accessible in Batf cKO (Batf cKO vs WT)	In Vivo ATAC-Seq Peaks (Union of Batf cKO and WT Peaks)	GO:0032227	negative regulation of synaptic transmission, dopaminergic	0	6	0.662	0	0	0	0	2	2	1	1	GO Biological Process
In Vivo ATAC-Seq (Batf cKO vs WT)	Peaks More Accessible in Batf cKO (Batf cKO vs WT)	In Vivo ATAC-Seq Peaks (Union of Batf cKO and WT Peaks)	GO:0032241	positive regulation of nucleobase-containing compound transport	0	12	1.324	0	0	0	0	2	3	1	1	GO Biological Process
In Vivo ATAC-Seq (Batf cKO vs WT)	Peaks More Accessible in Batf cKO (Batf cKO vs WT)	In Vivo ATAC-Seq Peaks (Union of Batf cKO and WT Peaks)	GO:0032242	regulation of nucleoside transport	0	2	0.221	0	0	0	0	1	2	1	1	GO Biological Process
In Vivo ATAC-Seq (Batf cKO vs WT)	Peaks More Accessible in Batf cKO (Batf cKO vs WT)	In Vivo ATAC-Seq Peaks (Union of Batf cKO and WT Peaks)	GO:0032244	positive regulation of nucleoside transport	0	0	0	0	0	0	0	0	1	1	1	GO Biological Process
In Vivo ATAC-Seq (Batf cKO vs WT)	Peaks More Accessible in Batf cKO (Batf cKO vs WT)	In Vivo ATAC-Seq Peaks (Union of Batf cKO and WT Peaks)	GO:0032278	positive regulation of gonadotropin secretion	0	11	1.214	0	0	0	0	1	2	1	1	GO Biological Process
In Vivo ATAC-Seq (Batf cKO vs WT)	Peaks More Accessible in Batf cKO (Batf cKO vs WT)	In Vivo ATAC-Seq Peaks (Union of Batf cKO and WT Peaks)	GO:0032290	peripheral nervous system myelin formation	0	5	0.552	0	0	0	0	2	2	1	1	GO Biological Process
In Vivo ATAC-Seq (Batf cKO vs WT)	Peaks More Accessible in Batf cKO (Batf cKO vs WT)	In Vivo ATAC-Seq Peaks (Union of Batf cKO and WT Peaks)	GO:0032298	positive regulation of DNA-dependent DNA replication initiation	0	4	0.441	0	0	0	0	2	2	1	1	GO Biological Process
In Vivo ATAC-Seq (Batf cKO vs WT)	Peaks More Accessible in Batf cKO (Batf cKO vs WT)	In Vivo ATAC-Seq Peaks (Union of Batf cKO and WT Peaks)	GO:0032307	negative regulation of prostaglandin secretion	0	12	1.324	0	0	0	0	1	1	1	1	GO Biological Process
In Vivo ATAC-Seq (Batf cKO vs WT)	Peaks More Accessible in Batf cKO (Batf cKO vs WT)	In Vivo ATAC-Seq Peaks (Union of Batf cKO and WT Peaks)	GO:0032328	alanine transport	0	24	2.648	0	0	0	0	7	7	1	1	GO Biological Process
In Vivo ATAC-Seq (Batf cKO vs WT)	Peaks More Accessible in Batf cKO (Batf cKO vs WT)	In Vivo ATAC-Seq Peaks (Union of Batf cKO and WT Peaks)	GO:0032329	serine transport	0	17	1.875	0	0	0	0	4	4	1	1	GO Biological Process
In Vivo ATAC-Seq (Batf cKO vs WT)	Peaks More Accessible in Batf cKO (Batf cKO vs WT)	In Vivo ATAC-Seq Peaks (Union of Batf cKO and WT Peaks)	GO:0032342	aldosterone biosynthetic process	0	0	0	0	0	0	0	0	2	1	1	GO Biological Process
In Vivo ATAC-Seq (Batf cKO vs WT)	Peaks More Accessible in Batf cKO (Batf cKO vs WT)	In Vivo ATAC-Seq Peaks (Union of Batf cKO and WT Peaks)	GO:0032416	negative regulation of sodium:hydrogen antiporter activity	0	16	1.765	0	0	0	0	2	2	1	1	GO Biological Process
In Vivo ATAC-Seq (Batf cKO vs WT)	Peaks More Accessible in Batf cKO (Batf cKO vs WT)	In Vivo ATAC-Seq Peaks (Union of Batf cKO and WT Peaks)	GO:0032418	lysosome localization	0	3	0.331	0	0	0	0	3	3	1	1	GO Biological Process
In Vivo ATAC-Seq (Batf cKO vs WT)	Peaks More Accessible in Batf cKO (Batf cKO vs WT)	In Vivo ATAC-Seq Peaks (Union of Batf cKO and WT Peaks)	GO:0032425	positive regulation of mismatch repair	0	1	0.11	0	0	0	0	1	1	1	1	GO Biological Process
In Vivo ATAC-Seq (Batf cKO vs WT)	Peaks More Accessible in Batf cKO (Batf cKO vs WT)	In Vivo ATAC-Seq Peaks (Union of Batf cKO and WT Peaks)	GO:0032431	activation of phospholipase A2 activity	0	2	0.221	0	0	0	0	1	2	1	1	GO Biological Process
In Vivo ATAC-Seq (Batf cKO vs WT)	Peaks More Accessible in Batf cKO (Batf cKO vs WT)	In Vivo ATAC-Seq Peaks (Union of Batf cKO and WT Peaks)	GO:0032439	endosome localization	0	1	0.11	0	0	0	0	1	1	1	1	GO Biological Process
In Vivo ATAC-Seq (Batf cKO vs WT)	Peaks More Accessible in Batf cKO (Batf cKO vs WT)	In Vivo ATAC-Seq Peaks (Union of Batf cKO and WT Peaks)	GO:0032458	slow endocytic recycling	0	3	0.331	0	0	0	0	1	1	1	1	GO Biological Process
In Vivo ATAC-Seq (Batf cKO vs WT)	Peaks More Accessible in Batf cKO (Batf cKO vs WT)	In Vivo ATAC-Seq Peaks (Union of Batf cKO and WT Peaks)	GO:0032468	Golgi calcium ion homeostasis	0	4	0.441	0	0	0	0	1	1	1	1	GO Biological Process
In Vivo ATAC-Seq (Batf cKO vs WT)	Peaks More Accessible in Batf cKO (Batf cKO vs WT)	In Vivo ATAC-Seq Peaks (Union of Batf cKO and WT Peaks)	GO:0032470	elevation of endoplasmic reticulum calcium ion concentration	0	4	0.441	0	0	0	0	1	1	1	1	GO Biological Process
In Vivo ATAC-Seq (Batf cKO vs WT)	Peaks More Accessible in Batf cKO (Batf cKO vs WT)	In Vivo ATAC-Seq Peaks (Union of Batf cKO and WT Peaks)	GO:0032471	reduction of endoplasmic reticulum calcium ion concentration	0	18	1.986	0	0	0	0	5	5	1	1	GO Biological Process
In Vivo ATAC-Seq (Batf cKO vs WT)	Peaks More Accessible in Batf cKO (Batf cKO vs WT)	In Vivo ATAC-Seq Peaks (Union of Batf cKO and WT Peaks)	GO:0032482	Rab protein signal transduction	0	3	0.331	0	0	0	0	1	1	1	1	GO Biological Process
In Vivo ATAC-Seq (Batf cKO vs WT)	Peaks More Accessible in Batf cKO (Batf cKO vs WT)	In Vivo ATAC-Seq Peaks (Union of Batf cKO and WT Peaks)	GO:0032498	detection of muramyl dipeptide	0	6	0.662	0	0	0	0	1	1	1	1	GO Biological Process
In Vivo ATAC-Seq (Batf cKO vs WT)	Peaks More Accessible in Batf cKO (Batf cKO vs WT)	In Vivo ATAC-Seq Peaks (Union of Batf cKO and WT Peaks)	GO:0032532	regulation of microvillus length	0	4	0.441	0	0	0	0	1	1	1	1	GO Biological Process
In Vivo ATAC-Seq (Batf cKO vs WT)	Peaks More Accessible in Batf cKO (Batf cKO vs WT)	In Vivo ATAC-Seq Peaks (Union of Batf cKO and WT Peaks)	GO:0032536	regulation of cell projection size	0	19	2.096	0	0	0	0	5	5	1	1	GO Biological Process
In Vivo ATAC-Seq (Batf cKO vs WT)	Peaks More Accessible in Batf cKO (Batf cKO vs WT)	In Vivo ATAC-Seq Peaks (Union of Batf cKO and WT Peaks)	GO:0032571	response to vitamin K	0	3	0.331	0	0	0	0	1	2	1	1	GO Biological Process
In Vivo ATAC-Seq (Batf cKO vs WT)	Peaks More Accessible in Batf cKO (Batf cKO vs WT)	In Vivo ATAC-Seq Peaks (Union of Batf cKO and WT Peaks)	GO:0032596	protein transport into membrane raft	0	7	0.772	0	0	0	0	2	2	1	1	GO Biological Process
In Vivo ATAC-Seq (Batf cKO vs WT)	Peaks More Accessible in Batf cKO (Batf cKO vs WT)	In Vivo ATAC-Seq Peaks (Union of Batf cKO and WT Peaks)	GO:0032597	B cell receptor transport into membrane raft	0	1	0.11	0	0	0	0	1	1	1	1	GO Biological Process
In Vivo ATAC-Seq (Batf cKO vs WT)	Peaks More Accessible in Batf cKO (Batf cKO vs WT)	In Vivo ATAC-Seq Peaks (Union of Batf cKO and WT Peaks)	GO:0032600	chemokine receptor transport out of membrane raft	0	1	0.11	0	0	0	0	1	1	1	1	GO Biological Process
In Vivo ATAC-Seq (Batf cKO vs WT)	Peaks More Accessible in Batf cKO (Batf cKO vs WT)	In Vivo ATAC-Seq Peaks (Union of Batf cKO and WT Peaks)	GO:0032610	interleukin-1 alpha production	0	2	0.221	0	0	0	0	2	2	1	1	GO Biological Process
In Vivo ATAC-Seq (Batf cKO vs WT)	Peaks More Accessible in Batf cKO (Batf cKO vs WT)	In Vivo ATAC-Seq Peaks (Union of Batf cKO and WT Peaks)	GO:0032618	interleukin-15 production	0	2	0.221	0	0	0	0	1	1	1	1	GO Biological Process
In Vivo ATAC-Seq (Batf cKO vs WT)	Peaks More Accessible in Batf cKO (Batf cKO vs WT)	In Vivo ATAC-Seq Peaks (Union of Batf cKO and WT Peaks)	GO:0032620	interleukin-17 production	0	6	0.662	0	0	0	0	2	2	1	1	GO Biological Process
In Vivo ATAC-Seq (Batf cKO vs WT)	Peaks More Accessible in Batf cKO (Batf cKO vs WT)	In Vivo ATAC-Seq Peaks (Union of Batf cKO and WT Peaks)	GO:0032621	interleukin-18 production	0	1	0.11	0	0	0	0	1	1	1	1	GO Biological Process
In Vivo ATAC-Seq (Batf cKO vs WT)	Peaks More Accessible in Batf cKO (Batf cKO vs WT)	In Vivo ATAC-Seq Peaks (Union of Batf cKO and WT Peaks)	GO:0032632	interleukin-3 production	0	4	0.441	0	0	0	0	1	1	1	1	GO Biological Process
In Vivo ATAC-Seq (Batf cKO vs WT)	Peaks More Accessible in Batf cKO (Batf cKO vs WT)	In Vivo ATAC-Seq Peaks (Union of Batf cKO and WT Peaks)	GO:0032658	regulation of interleukin-15 production	0	4	0.441	0	0	0	0	2	2	1	1	GO Biological Process
In Vivo ATAC-Seq (Batf cKO vs WT)	Peaks More Accessible in Batf cKO (Batf cKO vs WT)	In Vivo ATAC-Seq Peaks (Union of Batf cKO and WT Peaks)	GO:0032682	negative regulation of chemokine production	0	16	1.765	0	0	0	0	5	5	1	1	GO Biological Process
In Vivo ATAC-Seq (Batf cKO vs WT)	Peaks More Accessible in Batf cKO (Batf cKO vs WT)	In Vivo ATAC-Seq Peaks (Union of Batf cKO and WT Peaks)	GO:0032688	negative regulation of interferon-beta production	0	21	2.317	0	0	0	0	5	5	1	1	GO Biological Process
In Vivo ATAC-Seq (Batf cKO vs WT)	Peaks More Accessible in Batf cKO (Batf cKO vs WT)	In Vivo ATAC-Seq Peaks (Union of Batf cKO and WT Peaks)	GO:0032701	negative regulation of interleukin-18 production	0	6	0.662	0	0	0	0	1	1	1	1	GO Biological Process
In Vivo ATAC-Seq (Batf cKO vs WT)	Peaks More Accessible in Batf cKO (Batf cKO vs WT)	In Vivo ATAC-Seq Peaks (Union of Batf cKO and WT Peaks)	GO:0032707	negative regulation of interleukin-23 production	0	0	0	0	0	0	0	0	1	1	1	GO Biological Process
In Vivo ATAC-Seq (Batf cKO vs WT)	Peaks More Accessible in Batf cKO (Batf cKO vs WT)	In Vivo ATAC-Seq Peaks (Union of Batf cKO and WT Peaks)	GO:0032723	positive regulation of connective tissue growth factor production	0	2	0.221	0	0	0	0	1	1	1	1	GO Biological Process
In Vivo ATAC-Seq (Batf cKO vs WT)	Peaks More Accessible in Batf cKO (Batf cKO vs WT)	In Vivo ATAC-Seq Peaks (Union of Batf cKO and WT Peaks)	GO:0032763	regulation of mast cell cytokine production	0	21	2.317	0	0	0	0	3	3	1	1	GO Biological Process
In Vivo ATAC-Seq (Batf cKO vs WT)	Peaks More Accessible in Batf cKO (Batf cKO vs WT)	In Vivo ATAC-Seq Peaks (Union of Batf cKO and WT Peaks)	GO:0032764	negative regulation of mast cell cytokine production	0	19	2.096	0	0	0	0	2	2	1	1	GO Biological Process
In Vivo ATAC-Seq (Batf cKO vs WT)	Peaks More Accessible in Batf cKO (Batf cKO vs WT)	In Vivo ATAC-Seq Peaks (Union of Batf cKO and WT Peaks)	GO:0032765	positive regulation of mast cell cytokine production	0	2	0.221	0	0	0	0	1	1	1	1	GO Biological Process
In Vivo ATAC-Seq (Batf cKO vs WT)	Peaks More Accessible in Batf cKO (Batf cKO vs WT)	In Vivo ATAC-Seq Peaks (Union of Batf cKO and WT Peaks)	GO:0032782	bile acid secretion	0	6	0.662	0	0	0	0	1	1	1	1	GO Biological Process
In Vivo ATAC-Seq (Batf cKO vs WT)	Peaks More Accessible in Batf cKO (Batf cKO vs WT)	In Vivo ATAC-Seq Peaks (Union of Batf cKO and WT Peaks)	GO:0032788	saturated monocarboxylic acid metabolic process	0	2	0.221	0	0	0	0	1	3	1	1	GO Biological Process
In Vivo ATAC-Seq (Batf cKO vs WT)	Peaks More Accessible in Batf cKO (Batf cKO vs WT)	In Vivo ATAC-Seq Peaks (Union of Batf cKO and WT Peaks)	GO:0032789	unsaturated monocarboxylic acid metabolic process	0	2	0.221	0	0	0	0	1	3	1	1	GO Biological Process
In Vivo ATAC-Seq (Batf cKO vs WT)	Peaks More Accessible in Batf cKO (Batf cKO vs WT)	In Vivo ATAC-Seq Peaks (Union of Batf cKO and WT Peaks)	GO:0032799	low-density lipoprotein receptor particle metabolic process	0	12	1.324	0	0	0	0	2	2	1	1	GO Biological Process
In Vivo ATAC-Seq (Batf cKO vs WT)	Peaks More Accessible in Batf cKO (Batf cKO vs WT)	In Vivo ATAC-Seq Peaks (Union of Batf cKO and WT Peaks)	GO:0032802	low-density lipoprotein particle receptor catabolic process	0	5	0.552	0	0	0	0	1	1	1	1	GO Biological Process
In Vivo ATAC-Seq (Batf cKO vs WT)	Peaks More Accessible in Batf cKO (Batf cKO vs WT)	In Vivo ATAC-Seq Peaks (Union of Batf cKO and WT Peaks)	GO:0032804	negative regulation of low-density lipoprotein particle receptor catabolic process	0	5	0.552	0	0	0	0	1	1	1	1	GO Biological Process
In Vivo ATAC-Seq (Batf cKO vs WT)	Peaks More Accessible in Batf cKO (Batf cKO vs WT)	In Vivo ATAC-Seq Peaks (Union of Batf cKO and WT Peaks)	GO:0032805	positive regulation of low-density lipoprotein particle receptor catabolic process	0	0	0	0	0	0	0	0	1	1	1	GO Biological Process
In Vivo ATAC-Seq (Batf cKO vs WT)	Peaks More Accessible in Batf cKO (Batf cKO vs WT)	In Vivo ATAC-Seq Peaks (Union of Batf cKO and WT Peaks)	GO:0032812	positive regulation of epinephrine secretion	0	7	0.772	0	0	0	0	1	1	1	1	GO Biological Process
In Vivo ATAC-Seq (Batf cKO vs WT)	Peaks More Accessible in Batf cKO (Batf cKO vs WT)	In Vivo ATAC-Seq Peaks (Union of Batf cKO and WT Peaks)	GO:0032827	negative regulation of natural killer cell differentiation involved in immune response	0	8	0.883	0	0	0	0	4	4	1	1	GO Biological Process
In Vivo ATAC-Seq (Batf cKO vs WT)	Peaks More Accessible in Batf cKO (Batf cKO vs WT)	In Vivo ATAC-Seq Peaks (Union of Batf cKO and WT Peaks)	GO:0032831	positive regulation of CD4-positive, CD25-positive, alpha-beta regulatory T cell differentiation	0	1	0.11	0	0	0	0	1	2	1	1	GO Biological Process
In Vivo ATAC-Seq (Batf cKO vs WT)	Peaks More Accessible in Batf cKO (Batf cKO vs WT)	In Vivo ATAC-Seq Peaks (Union of Batf cKO and WT Peaks)	GO:0032853	positive regulation of Ran GTPase activity	0	1	0.11	0	0	0	0	1	1	1	1	GO Biological Process
In Vivo ATAC-Seq (Batf cKO vs WT)	Peaks More Accessible in Batf cKO (Batf cKO vs WT)	In Vivo ATAC-Seq Peaks (Union of Batf cKO and WT Peaks)	GO:0032864	activation of Cdc42 GTPase activity	0	13	1.434	0	0	0	0	3	3	1	1	GO Biological Process
In Vivo ATAC-Seq (Batf cKO vs WT)	Peaks More Accessible in Batf cKO (Batf cKO vs WT)	In Vivo ATAC-Seq Peaks (Union of Batf cKO and WT Peaks)	GO:0032877	positive regulation of DNA endoreduplication	0	18	1.986	0	0	0	0	2	2	1	1	GO Biological Process
In Vivo ATAC-Seq (Batf cKO vs WT)	Peaks More Accessible in Batf cKO (Batf cKO vs WT)	In Vivo ATAC-Seq Peaks (Union of Batf cKO and WT Peaks)	GO:0032900	negative regulation of neurotrophin production	0	0	0	0	0	0	0	0	1	1	1	GO Biological Process
In Vivo ATAC-Seq (Batf cKO vs WT)	Peaks More Accessible in Batf cKO (Batf cKO vs WT)	In Vivo ATAC-Seq Peaks (Union of Batf cKO and WT Peaks)	GO:0032902	nerve growth factor production	0	8	0.883	0	0	0	0	2	2	1	1	GO Biological Process
In Vivo ATAC-Seq (Batf cKO vs WT)	Peaks More Accessible in Batf cKO (Batf cKO vs WT)	In Vivo ATAC-Seq Peaks (Union of Batf cKO and WT Peaks)	GO:0032913	negative regulation of transforming growth factor beta3 production	0	1	0.11	0	0	0	0	1	1	1	1	GO Biological Process
In Vivo ATAC-Seq (Batf cKO vs WT)	Peaks More Accessible in Batf cKO (Batf cKO vs WT)	In Vivo ATAC-Seq Peaks (Union of Batf cKO and WT Peaks)	GO:0032938	negative regulation of translation in response to oxidative stress	0	4	0.441	0	0	0	0	1	1	1	1	GO Biological Process
In Vivo ATAC-Seq (Batf cKO vs WT)	Peaks More Accessible in Batf cKO (Batf cKO vs WT)	In Vivo ATAC-Seq Peaks (Union of Batf cKO and WT Peaks)	GO:0032972	regulation of muscle filament sliding speed	0	1	0.11	0	0	0	0	1	1	1	1	GO Biological Process
In Vivo ATAC-Seq (Batf cKO vs WT)	Peaks More Accessible in Batf cKO (Batf cKO vs WT)	In Vivo ATAC-Seq Peaks (Union of Batf cKO and WT Peaks)	GO:0032976	release of matrix enzymes from mitochondria	0	2	0.221	0	0	0	0	1	1	1	1	GO Biological Process
In Vivo ATAC-Seq (Batf cKO vs WT)	Peaks More Accessible in Batf cKO (Batf cKO vs WT)	In Vivo ATAC-Seq Peaks (Union of Batf cKO and WT Peaks)	GO:0032980	keratinocyte activation	0	1	0.11	0	0	0	0	1	1	1	1	GO Biological Process
In Vivo ATAC-Seq (Batf cKO vs WT)	Peaks More Accessible in Batf cKO (Batf cKO vs WT)	In Vivo ATAC-Seq Peaks (Union of Batf cKO and WT Peaks)	GO:0033026	negative regulation of mast cell apoptotic process	0	18	1.986	0	0	0	0	3	4	1	1	GO Biological Process
In Vivo ATAC-Seq (Batf cKO vs WT)	Peaks More Accessible in Batf cKO (Batf cKO vs WT)	In Vivo ATAC-Seq Peaks (Union of Batf cKO and WT Peaks)	GO:0033076	isoquinoline alkaloid metabolic process	0	11	1.214	0	0	0	0	2	2	1	1	GO Biological Process
In Vivo ATAC-Seq (Batf cKO vs WT)	Peaks More Accessible in Batf cKO (Batf cKO vs WT)	In Vivo ATAC-Seq Peaks (Union of Batf cKO and WT Peaks)	GO:0033080	immature T cell proliferation in thymus	0	7	0.772	0	0	0	0	1	1	1	1	GO Biological Process
In Vivo ATAC-Seq (Batf cKO vs WT)	Peaks More Accessible in Batf cKO (Batf cKO vs WT)	In Vivo ATAC-Seq Peaks (Union of Batf cKO and WT Peaks)	GO:0033125	negative regulation of GTP catabolic process	0	1	0.11	0	0	0	0	1	1	1	1	GO Biological Process
In Vivo ATAC-Seq (Batf cKO vs WT)	Peaks More Accessible in Batf cKO (Batf cKO vs WT)	In Vivo ATAC-Seq Peaks (Union of Batf cKO and WT Peaks)	GO:0033128	negative regulation of histone phosphorylation	0	4	0.441	0	0	0	0	2	2	1	1	GO Biological Process
In Vivo ATAC-Seq (Batf cKO vs WT)	Peaks More Accessible in Batf cKO (Batf cKO vs WT)	In Vivo ATAC-Seq Peaks (Union of Batf cKO and WT Peaks)	GO:0033133	positive regulation of glucokinase activity	0	11	1.214	0	0	0	0	5	5	1	1	GO Biological Process
In Vivo ATAC-Seq (Batf cKO vs WT)	Peaks More Accessible in Batf cKO (Batf cKO vs WT)	In Vivo ATAC-Seq Peaks (Union of Batf cKO and WT Peaks)	GO:0033136	serine phosphorylation of STAT3 protein	0	28	3.089	0	0	0	0	4	4	1	1	GO Biological Process
In Vivo ATAC-Seq (Batf cKO vs WT)	Peaks More Accessible in Batf cKO (Batf cKO vs WT)	In Vivo ATAC-Seq Peaks (Union of Batf cKO and WT Peaks)	GO:0033210	leptin-mediated signaling pathway	0	10	1.103	0	0	0	0	5	5	1	1	GO Biological Process
In Vivo ATAC-Seq (Batf cKO vs WT)	Peaks More Accessible in Batf cKO (Batf cKO vs WT)	In Vivo ATAC-Seq Peaks (Union of Batf cKO and WT Peaks)	GO:0033211	adiponectin-mediated signaling pathway	0	3	0.331	0	0	0	0	2	2	1	1	GO Biological Process
In Vivo ATAC-Seq (Batf cKO vs WT)	Peaks More Accessible in Batf cKO (Batf cKO vs WT)	In Vivo ATAC-Seq Peaks (Union of Batf cKO and WT Peaks)	GO:0033239	negative regulation of cellular amine metabolic process	0	18	1.986	0	0	0	0	3	4	1	1	GO Biological Process
In Vivo ATAC-Seq (Batf cKO vs WT)	Peaks More Accessible in Batf cKO (Batf cKO vs WT)	In Vivo ATAC-Seq Peaks (Union of Batf cKO and WT Peaks)	GO:0033260	nuclear cell cycle DNA replication	0	3	0.331	0	0	0	0	2	2	1	1	GO Biological Process
In Vivo ATAC-Seq (Batf cKO vs WT)	Peaks More Accessible in Batf cKO (Batf cKO vs WT)	In Vivo ATAC-Seq Peaks (Union of Batf cKO and WT Peaks)	GO:0033262	regulation of nuclear cell cycle DNA replication	0	6	0.662	0	0	0	0	2	2	1	1	GO Biological Process
In Vivo ATAC-Seq (Batf cKO vs WT)	Peaks More Accessible in Batf cKO (Batf cKO vs WT)	In Vivo ATAC-Seq Peaks (Union of Batf cKO and WT Peaks)	GO:0033274	response to vitamin B2	0	4	0.441	0	0	0	0	1	1	1	1	GO Biological Process
In Vivo ATAC-Seq (Batf cKO vs WT)	Peaks More Accessible in Batf cKO (Batf cKO vs WT)	In Vivo ATAC-Seq Peaks (Union of Batf cKO and WT Peaks)	GO:0033275	actin-myosin filament sliding	0	11	1.214	0	0	0	0	4	6	1	1	GO Biological Process
In Vivo ATAC-Seq (Batf cKO vs WT)	Peaks More Accessible in Batf cKO (Batf cKO vs WT)	In Vivo ATAC-Seq Peaks (Union of Batf cKO and WT Peaks)	GO:0033278	cell proliferation in midbrain	0	7	0.772	0	0	0	0	2	2	1	1	GO Biological Process
In Vivo ATAC-Seq (Batf cKO vs WT)	Peaks More Accessible in Batf cKO (Batf cKO vs WT)	In Vivo ATAC-Seq Peaks (Union of Batf cKO and WT Peaks)	GO:0033301	cell cycle comprising mitosis without cytokinesis	0	11	1.214	0	0	0	0	1	1	1	1	GO Biological Process
In Vivo ATAC-Seq (Batf cKO vs WT)	Peaks More Accessible in Batf cKO (Batf cKO vs WT)	In Vivo ATAC-Seq Peaks (Union of Batf cKO and WT Peaks)	GO:0033306	phytol metabolic process	0	8	0.883	0	0	0	0	2	2	1	1	GO Biological Process
In Vivo ATAC-Seq (Batf cKO vs WT)	Peaks More Accessible in Batf cKO (Batf cKO vs WT)	In Vivo ATAC-Seq Peaks (Union of Batf cKO and WT Peaks)	GO:0033314	mitotic DNA replication checkpoint	0	4	0.441	0	0	0	0	3	3	1	1	GO Biological Process
In Vivo ATAC-Seq (Batf cKO vs WT)	Peaks More Accessible in Batf cKO (Batf cKO vs WT)	In Vivo ATAC-Seq Peaks (Union of Batf cKO and WT Peaks)	GO:0033326	cerebrospinal fluid secretion	0	15	1.655	0	0	0	0	3	3	1	1	GO Biological Process
In Vivo ATAC-Seq (Batf cKO vs WT)	Peaks More Accessible in Batf cKO (Batf cKO vs WT)	In Vivo ATAC-Seq Peaks (Union of Batf cKO and WT Peaks)	GO:0033345	asparagine catabolic process via L-aspartate	0	4	0.441	0	0	0	0	1	1	1	1	GO Biological Process
In Vivo ATAC-Seq (Batf cKO vs WT)	Peaks More Accessible in Batf cKO (Batf cKO vs WT)	In Vivo ATAC-Seq Peaks (Union of Batf cKO and WT Peaks)	GO:0033384	geranyl diphosphate biosynthetic process	0	4	0.441	0	0	0	0	2	2	1	1	GO Biological Process
In Vivo ATAC-Seq (Batf cKO vs WT)	Peaks More Accessible in Batf cKO (Batf cKO vs WT)	In Vivo ATAC-Seq Peaks (Union of Batf cKO and WT Peaks)	GO:0033386	geranylgeranyl diphosphate biosynthetic process	0	3	0.331	0	0	0	0	1	1	1	1	GO Biological Process
In Vivo ATAC-Seq (Batf cKO vs WT)	Peaks More Accessible in Batf cKO (Batf cKO vs WT)	In Vivo ATAC-Seq Peaks (Union of Batf cKO and WT Peaks)	GO:0033388	putrescine biosynthetic process from arginine	0	1	0.11	0	0	0	0	1	1	1	1	GO Biological Process
In Vivo ATAC-Seq (Batf cKO vs WT)	Peaks More Accessible in Batf cKO (Batf cKO vs WT)	In Vivo ATAC-Seq Peaks (Union of Batf cKO and WT Peaks)	GO:0033484	nitric oxide homeostasis	0	3	0.331	0	0	0	0	1	1	1	1	GO Biological Process
In Vivo ATAC-Seq (Batf cKO vs WT)	Peaks More Accessible in Batf cKO (Batf cKO vs WT)	In Vivo ATAC-Seq Peaks (Union of Batf cKO and WT Peaks)	GO:0033488	cholesterol biosynthetic process via 24,25-dihydrolanosterol	0	1	0.11	0	0	0	0	1	1	1	1	GO Biological Process
In Vivo ATAC-Seq (Batf cKO vs WT)	Peaks More Accessible in Batf cKO (Batf cKO vs WT)	In Vivo ATAC-Seq Peaks (Union of Batf cKO and WT Peaks)	GO:0033504	floor plate development	0	28	3.089	0	0	0	0	7	8	1	1	GO Biological Process
In Vivo ATAC-Seq (Batf cKO vs WT)	Peaks More Accessible in Batf cKO (Batf cKO vs WT)	In Vivo ATAC-Seq Peaks (Union of Batf cKO and WT Peaks)	GO:0033505	floor plate morphogenesis	0	8	0.883	0	0	0	0	4	4	1	1	GO Biological Process
In Vivo ATAC-Seq (Batf cKO vs WT)	Peaks More Accessible in Batf cKO (Batf cKO vs WT)	In Vivo ATAC-Seq Peaks (Union of Batf cKO and WT Peaks)	GO:0033512	L-lysine catabolic process to acetyl-CoA via saccharopine	0	4	0.441	0	0	0	0	1	3	1	1	GO Biological Process
In Vivo ATAC-Seq (Batf cKO vs WT)	Peaks More Accessible in Batf cKO (Batf cKO vs WT)	In Vivo ATAC-Seq Peaks (Union of Batf cKO and WT Peaks)	GO:0033514	L-lysine catabolic process to acetyl-CoA via L-pipecolate	0	6	0.662	0	0	0	0	1	1	1	1	GO Biological Process
In Vivo ATAC-Seq (Batf cKO vs WT)	Peaks More Accessible in Batf cKO (Batf cKO vs WT)	In Vivo ATAC-Seq Peaks (Union of Batf cKO and WT Peaks)	GO:0033540	fatty acid beta-oxidation using acyl-CoA oxidase	0	7	0.772	0	0	0	0	2	2	1	1	GO Biological Process
In Vivo ATAC-Seq (Batf cKO vs WT)	Peaks More Accessible in Batf cKO (Batf cKO vs WT)	In Vivo ATAC-Seq Peaks (Union of Batf cKO and WT Peaks)	GO:0033552	response to vitamin B3	0	1	0.11	0	0	0	0	1	1	1	1	GO Biological Process
In Vivo ATAC-Seq (Batf cKO vs WT)	Peaks More Accessible in Batf cKO (Batf cKO vs WT)	In Vivo ATAC-Seq Peaks (Union of Batf cKO and WT Peaks)	GO:0033563	dorsal/ventral axon guidance	0	7	0.772	0	0	0	0	2	3	1	1	GO Biological Process
In Vivo ATAC-Seq (Batf cKO vs WT)	Peaks More Accessible in Batf cKO (Batf cKO vs WT)	In Vivo ATAC-Seq Peaks (Union of Batf cKO and WT Peaks)	GO:0033566	gamma-tubulin complex localization	0	6	0.662	0	0	0	0	2	2	1	1	GO Biological Process
In Vivo ATAC-Seq (Batf cKO vs WT)	Peaks More Accessible in Batf cKO (Batf cKO vs WT)	In Vivo ATAC-Seq Peaks (Union of Batf cKO and WT Peaks)	GO:0033577	protein glycosylation in endoplasmic reticulum	0	2	0.221	0	0	0	0	1	2	1	1	GO Biological Process
In Vivo ATAC-Seq (Batf cKO vs WT)	Peaks More Accessible in Batf cKO (Batf cKO vs WT)	In Vivo ATAC-Seq Peaks (Union of Batf cKO and WT Peaks)	GO:0033590	response to cobalamin	0	0	0	0	0	0	0	0	1	1	1	GO Biological Process
In Vivo ATAC-Seq (Batf cKO vs WT)	Peaks More Accessible in Batf cKO (Batf cKO vs WT)	In Vivo ATAC-Seq Peaks (Union of Batf cKO and WT Peaks)	GO:0033595	response to genistein	0	9	0.993	0	0	0	0	1	3	1	1	GO Biological Process
In Vivo ATAC-Seq (Batf cKO vs WT)	Peaks More Accessible in Batf cKO (Batf cKO vs WT)	In Vivo ATAC-Seq Peaks (Union of Batf cKO and WT Peaks)	GO:0033601	positive regulation of mammary gland epithelial cell proliferation	0	19	2.096	0	0	0	0	5	5	1	1	GO Biological Process
In Vivo ATAC-Seq (Batf cKO vs WT)	Peaks More Accessible in Batf cKO (Batf cKO vs WT)	In Vivo ATAC-Seq Peaks (Union of Batf cKO and WT Peaks)	GO:0033603	positive regulation of dopamine secretion	0	6	0.662	0	0	0	0	2	2	1	1	GO Biological Process
In Vivo ATAC-Seq (Batf cKO vs WT)	Peaks More Accessible in Batf cKO (Batf cKO vs WT)	In Vivo ATAC-Seq Peaks (Union of Batf cKO and WT Peaks)	GO:0033609	oxalate metabolic process	0	1	0.11	0	0	0	0	1	1	1	1	GO Biological Process
In Vivo ATAC-Seq (Batf cKO vs WT)	Peaks More Accessible in Batf cKO (Batf cKO vs WT)	In Vivo ATAC-Seq Peaks (Union of Batf cKO and WT Peaks)	GO:0033615	mitochondrial proton-transporting ATP synthase complex assembly	0	1	0.11	0	0	0	0	1	1	1	1	GO Biological Process
In Vivo ATAC-Seq (Batf cKO vs WT)	Peaks More Accessible in Batf cKO (Batf cKO vs WT)	In Vivo ATAC-Seq Peaks (Union of Batf cKO and WT Peaks)	GO:0033617	mitochondrial respiratory chain complex IV assembly	0	8	0.883	0	0	0	0	4	4	1	1	GO Biological Process
In Vivo ATAC-Seq (Batf cKO vs WT)	Peaks More Accessible in Batf cKO (Batf cKO vs WT)	In Vivo ATAC-Seq Peaks (Union of Batf cKO and WT Peaks)	GO:0033629	negative regulation of cell adhesion mediated by integrin	0	16	1.765	0	0	0	0	4	5	1	1	GO Biological Process
In Vivo ATAC-Seq (Batf cKO vs WT)	Peaks More Accessible in Batf cKO (Batf cKO vs WT)	In Vivo ATAC-Seq Peaks (Union of Batf cKO and WT Peaks)	GO:0033686	positive regulation of luteinizing hormone secretion	0	0	0	0	0	0	0	0	1	1	1	GO Biological Process
In Vivo ATAC-Seq (Batf cKO vs WT)	Peaks More Accessible in Batf cKO (Batf cKO vs WT)	In Vivo ATAC-Seq Peaks (Union of Batf cKO and WT Peaks)	GO:0033860	regulation of NAD(P)H oxidase activity	0	5	0.552	0	0	0	0	2	2	1	1	GO Biological Process
In Vivo ATAC-Seq (Batf cKO vs WT)	Peaks More Accessible in Batf cKO (Batf cKO vs WT)	In Vivo ATAC-Seq Peaks (Union of Batf cKO and WT Peaks)	GO:0033861	negative regulation of NAD(P)H oxidase activity	0	3	0.331	0	0	0	0	1	1	1	1	GO Biological Process
In Vivo ATAC-Seq (Batf cKO vs WT)	Peaks More Accessible in Batf cKO (Batf cKO vs WT)	In Vivo ATAC-Seq Peaks (Union of Batf cKO and WT Peaks)	GO:0033955	mitochondrial DNA inheritance	0	6	0.662	0	0	0	0	1	1	1	1	GO Biological Process
In Vivo ATAC-Seq (Batf cKO vs WT)	Peaks More Accessible in Batf cKO (Batf cKO vs WT)	In Vivo ATAC-Seq Peaks (Union of Batf cKO and WT Peaks)	GO:0034030	ribonucleoside bisphosphate biosynthetic process	0	41	4.523	0	0	0	0	10	10	1	1	GO Biological Process
In Vivo ATAC-Seq (Batf cKO vs WT)	Peaks More Accessible in Batf cKO (Batf cKO vs WT)	In Vivo ATAC-Seq Peaks (Union of Batf cKO and WT Peaks)	GO:0034033	purine nucleoside bisphosphate biosynthetic process	0	41	4.523	0	0	0	0	10	10	1	1	GO Biological Process
In Vivo ATAC-Seq (Batf cKO vs WT)	Peaks More Accessible in Batf cKO (Batf cKO vs WT)	In Vivo ATAC-Seq Peaks (Union of Batf cKO and WT Peaks)	GO:0034047	regulation of protein phosphatase type 2A activity	0	11	1.214	0	0	0	0	3	3	1	1	GO Biological Process
In Vivo ATAC-Seq (Batf cKO vs WT)	Peaks More Accessible in Batf cKO (Batf cKO vs WT)	In Vivo ATAC-Seq Peaks (Union of Batf cKO and WT Peaks)	GO:0034048	negative regulation of protein phosphatase type 2A activity	0	7	0.772	0	0	0	0	2	2	1	1	GO Biological Process
In Vivo ATAC-Seq (Batf cKO vs WT)	Peaks More Accessible in Batf cKO (Batf cKO vs WT)	In Vivo ATAC-Seq Peaks (Union of Batf cKO and WT Peaks)	GO:0034107	negative regulation of erythrocyte clearance	0	1	0.11	0	0	0	0	1	1	1	1	GO Biological Process
In Vivo ATAC-Seq (Batf cKO vs WT)	Peaks More Accessible in Batf cKO (Batf cKO vs WT)	In Vivo ATAC-Seq Peaks (Union of Batf cKO and WT Peaks)	GO:0034119	negative regulation of erythrocyte aggregation	0	1	0.11	0	0	0	0	1	1	1	1	GO Biological Process
In Vivo ATAC-Seq (Batf cKO vs WT)	Peaks More Accessible in Batf cKO (Batf cKO vs WT)	In Vivo ATAC-Seq Peaks (Union of Batf cKO and WT Peaks)	GO:0034137	positive regulation of toll-like receptor 2 signaling pathway	0	4	0.441	0	0	0	0	2	2	1	1	GO Biological Process
In Vivo ATAC-Seq (Batf cKO vs WT)	Peaks More Accessible in Batf cKO (Batf cKO vs WT)	In Vivo ATAC-Seq Peaks (Union of Batf cKO and WT Peaks)	GO:0034170	toll-like receptor 11 signaling pathway	0	5	0.552	0	0	0	0	1	2	1	1	GO Biological Process
In Vivo ATAC-Seq (Batf cKO vs WT)	Peaks More Accessible in Batf cKO (Batf cKO vs WT)	In Vivo ATAC-Seq Peaks (Union of Batf cKO and WT Peaks)	GO:0034174	toll-like receptor 12 signaling pathway	0	2	0.221	0	0	0	0	1	1	1	1	GO Biological Process
In Vivo ATAC-Seq (Batf cKO vs WT)	Peaks More Accessible in Batf cKO (Batf cKO vs WT)	In Vivo ATAC-Seq Peaks (Union of Batf cKO and WT Peaks)	GO:0034178	toll-like receptor 13 signaling pathway	0	3	0.331	0	0	0	0	1	1	1	1	GO Biological Process
In Vivo ATAC-Seq (Batf cKO vs WT)	Peaks More Accessible in Batf cKO (Batf cKO vs WT)	In Vivo ATAC-Seq Peaks (Union of Batf cKO and WT Peaks)	GO:0034199	activation of protein kinase A activity	0	0	0	0	0	0	0	0	1	1	1	GO Biological Process
In Vivo ATAC-Seq (Batf cKO vs WT)	Peaks More Accessible in Batf cKO (Batf cKO vs WT)	In Vivo ATAC-Seq Peaks (Union of Batf cKO and WT Peaks)	GO:0034213	quinolinate catabolic process	0	5	0.552	0	0	0	0	1	1	1	1	GO Biological Process
In Vivo ATAC-Seq (Batf cKO vs WT)	Peaks More Accessible in Batf cKO (Batf cKO vs WT)	In Vivo ATAC-Seq Peaks (Union of Batf cKO and WT Peaks)	GO:0034224	cellular response to zinc ion starvation	0	2	0.221	0	0	0	0	2	2	1	1	GO Biological Process
In Vivo ATAC-Seq (Batf cKO vs WT)	Peaks More Accessible in Batf cKO (Batf cKO vs WT)	In Vivo ATAC-Seq Peaks (Union of Batf cKO and WT Peaks)	GO:0034227	tRNA thio-modification	0	18	1.986	0	0	0	0	4	4	1	1	GO Biological Process
In Vivo ATAC-Seq (Batf cKO vs WT)	Peaks More Accessible in Batf cKO (Batf cKO vs WT)	In Vivo ATAC-Seq Peaks (Union of Batf cKO and WT Peaks)	GO:0034230	enkephalin processing	0	3	0.331	0	0	0	0	1	1	1	1	GO Biological Process
In Vivo ATAC-Seq (Batf cKO vs WT)	Peaks More Accessible in Batf cKO (Batf cKO vs WT)	In Vivo ATAC-Seq Peaks (Union of Batf cKO and WT Peaks)	GO:0034231	islet amyloid polypeptide processing	0	3	0.331	0	0	0	0	1	1	1	1	GO Biological Process
In Vivo ATAC-Seq (Batf cKO vs WT)	Peaks More Accessible in Batf cKO (Batf cKO vs WT)	In Vivo ATAC-Seq Peaks (Union of Batf cKO and WT Peaks)	GO:0034250	positive regulation of cellular amide metabolic process	0	11	1.214	0	0	0	0	2	3	1	1	GO Biological Process
In Vivo ATAC-Seq (Batf cKO vs WT)	Peaks More Accessible in Batf cKO (Batf cKO vs WT)	In Vivo ATAC-Seq Peaks (Union of Batf cKO and WT Peaks)	GO:0034276	kynurenic acid biosynthetic process	0	0	0	0	0	0	0	0	1	1	1	GO Biological Process
In Vivo ATAC-Seq (Batf cKO vs WT)	Peaks More Accessible in Batf cKO (Batf cKO vs WT)	In Vivo ATAC-Seq Peaks (Union of Batf cKO and WT Peaks)	GO:0034346	positive regulation of type III interferon production	0	1	0.11	0	0	0	0	1	1	1	1	GO Biological Process
In Vivo ATAC-Seq (Batf cKO vs WT)	Peaks More Accessible in Batf cKO (Batf cKO vs WT)	In Vivo ATAC-Seq Peaks (Union of Batf cKO and WT Peaks)	GO:0034354	'de novo' NAD biosynthetic process from tryptophan	0	2	0.221	0	0	0	0	1	1	1	1	GO Biological Process
In Vivo ATAC-Seq (Batf cKO vs WT)	Peaks More Accessible in Batf cKO (Batf cKO vs WT)	In Vivo ATAC-Seq Peaks (Union of Batf cKO and WT Peaks)	GO:0034378	chylomicron assembly	0	1	0.11	0	0	0	0	1	1	1	1	GO Biological Process
In Vivo ATAC-Seq (Batf cKO vs WT)	Peaks More Accessible in Batf cKO (Batf cKO vs WT)	In Vivo ATAC-Seq Peaks (Union of Batf cKO and WT Peaks)	GO:0034382	chylomicron remnant clearance	0	2	0.221	0	0	0	0	1	5	1	1	GO Biological Process
In Vivo ATAC-Seq (Batf cKO vs WT)	Peaks More Accessible in Batf cKO (Batf cKO vs WT)	In Vivo ATAC-Seq Peaks (Union of Batf cKO and WT Peaks)	GO:0034418	urate biosynthetic process	0	2	0.221	0	0	0	0	1	1	1	1	GO Biological Process
In Vivo ATAC-Seq (Batf cKO vs WT)	Peaks More Accessible in Batf cKO (Batf cKO vs WT)	In Vivo ATAC-Seq Peaks (Union of Batf cKO and WT Peaks)	GO:0034421	post-translational protein acetylation	0	8	0.883	0	0	0	0	3	3	1	1	GO Biological Process
In Vivo ATAC-Seq (Batf cKO vs WT)	Peaks More Accessible in Batf cKO (Batf cKO vs WT)	In Vivo ATAC-Seq Peaks (Union of Batf cKO and WT Peaks)	GO:0034441	plasma lipoprotein particle oxidation	0	2	0.221	0	0	0	0	1	1	1	1	GO Biological Process
In Vivo ATAC-Seq (Batf cKO vs WT)	Peaks More Accessible in Batf cKO (Batf cKO vs WT)	In Vivo ATAC-Seq Peaks (Union of Batf cKO and WT Peaks)	GO:0034443	negative regulation of lipoprotein oxidation	0	6	0.662	0	0	0	0	2	2	1	1	GO Biological Process
In Vivo ATAC-Seq (Batf cKO vs WT)	Peaks More Accessible in Batf cKO (Batf cKO vs WT)	In Vivo ATAC-Seq Peaks (Union of Batf cKO and WT Peaks)	GO:0034445	negative regulation of plasma lipoprotein particle oxidation	0	1	0.11	0	0	0	0	1	1	1	1	GO Biological Process
In Vivo ATAC-Seq (Batf cKO vs WT)	Peaks More Accessible in Batf cKO (Batf cKO vs WT)	In Vivo ATAC-Seq Peaks (Union of Batf cKO and WT Peaks)	GO:0034447	very-low-density lipoprotein particle clearance	0	1	0.11	0	0	0	0	1	3	1	1	GO Biological Process
In Vivo ATAC-Seq (Batf cKO vs WT)	Peaks More Accessible in Batf cKO (Batf cKO vs WT)	In Vivo ATAC-Seq Peaks (Union of Batf cKO and WT Peaks)	GO:0034463	90S preribosome assembly	0	15	1.655	0	0	0	0	1	1	1	1	GO Biological Process
In Vivo ATAC-Seq (Batf cKO vs WT)	Peaks More Accessible in Batf cKO (Batf cKO vs WT)	In Vivo ATAC-Seq Peaks (Union of Batf cKO and WT Peaks)	GO:0034472	snRNA 3'-end processing	0	7	0.772	0	0	0	0	2	2	1	1	GO Biological Process
In Vivo ATAC-Seq (Batf cKO vs WT)	Peaks More Accessible in Batf cKO (Batf cKO vs WT)	In Vivo ATAC-Seq Peaks (Union of Batf cKO and WT Peaks)	GO:0034474	U2 snRNA 3'-end processing	0	5	0.552	0	0	0	0	1	1	1	1	GO Biological Process
In Vivo ATAC-Seq (Batf cKO vs WT)	Peaks More Accessible in Batf cKO (Batf cKO vs WT)	In Vivo ATAC-Seq Peaks (Union of Batf cKO and WT Peaks)	GO:0034477	U6 snRNA 3'-end processing	0	2	0.221	0	0	0	0	1	1	1	1	GO Biological Process
In Vivo ATAC-Seq (Batf cKO vs WT)	Peaks More Accessible in Batf cKO (Batf cKO vs WT)	In Vivo ATAC-Seq Peaks (Union of Batf cKO and WT Peaks)	GO:0034498	early endosome to Golgi transport	0	4	0.441	0	0	0	0	1	1	1	1	GO Biological Process
In Vivo ATAC-Seq (Batf cKO vs WT)	Peaks More Accessible in Batf cKO (Batf cKO vs WT)	In Vivo ATAC-Seq Peaks (Union of Batf cKO and WT Peaks)	GO:0034516	response to vitamin B6	0	6	0.662	0	0	0	0	2	2	1	1	GO Biological Process
In Vivo ATAC-Seq (Batf cKO vs WT)	Peaks More Accessible in Batf cKO (Batf cKO vs WT)	In Vivo ATAC-Seq Peaks (Union of Batf cKO and WT Peaks)	GO:0034551	mitochondrial respiratory chain complex III assembly	0	4	0.441	0	0	0	0	2	2	1	1	GO Biological Process
In Vivo ATAC-Seq (Batf cKO vs WT)	Peaks More Accessible in Batf cKO (Batf cKO vs WT)	In Vivo ATAC-Seq Peaks (Union of Batf cKO and WT Peaks)	GO:0034553	mitochondrial respiratory chain complex II assembly	0	3	0.331	0	0	0	0	1	1	1	1	GO Biological Process
In Vivo ATAC-Seq (Batf cKO vs WT)	Peaks More Accessible in Batf cKO (Batf cKO vs WT)	In Vivo ATAC-Seq Peaks (Union of Batf cKO and WT Peaks)	GO:0034587	piRNA metabolic process	0	11	1.214	0	0	0	0	6	10	1	1	GO Biological Process
In Vivo ATAC-Seq (Batf cKO vs WT)	Peaks More Accessible in Batf cKO (Batf cKO vs WT)	In Vivo ATAC-Seq Peaks (Union of Batf cKO and WT Peaks)	GO:0034589	hydroxyproline transport	0	8	0.883	0	0	0	0	1	1	1	1	GO Biological Process
In Vivo ATAC-Seq (Batf cKO vs WT)	Peaks More Accessible in Batf cKO (Batf cKO vs WT)	In Vivo ATAC-Seq Peaks (Union of Batf cKO and WT Peaks)	GO:0034633	retinol transport	0	0	0	0	0	0	0	0	1	1	1	GO Biological Process
In Vivo ATAC-Seq (Batf cKO vs WT)	Peaks More Accessible in Batf cKO (Batf cKO vs WT)	In Vivo ATAC-Seq Peaks (Union of Batf cKO and WT Peaks)	GO:0034635	glutathione transport	0	6	0.662	0	0	0	0	1	1	1	1	GO Biological Process
In Vivo ATAC-Seq (Batf cKO vs WT)	Peaks More Accessible in Batf cKO (Batf cKO vs WT)	In Vivo ATAC-Seq Peaks (Union of Batf cKO and WT Peaks)	GO:0034638	phosphatidylcholine catabolic process	0	3	0.331	0	0	0	0	2	2	1	1	GO Biological Process
In Vivo ATAC-Seq (Batf cKO vs WT)	Peaks More Accessible in Batf cKO (Batf cKO vs WT)	In Vivo ATAC-Seq Peaks (Union of Batf cKO and WT Peaks)	GO:0034651	cortisol biosynthetic process	0	0	0	0	0	0	0	0	1	1	1	GO Biological Process
In Vivo ATAC-Seq (Batf cKO vs WT)	Peaks More Accessible in Batf cKO (Batf cKO vs WT)	In Vivo ATAC-Seq Peaks (Union of Batf cKO and WT Peaks)	GO:0034721	histone H3-K4 demethylation, trimethyl-H3-K4-specific	0	3	0.331	0	0	0	0	1	1	1	1	GO Biological Process
In Vivo ATAC-Seq (Batf cKO vs WT)	Peaks More Accessible in Batf cKO (Batf cKO vs WT)	In Vivo ATAC-Seq Peaks (Union of Batf cKO and WT Peaks)	GO:0034725	DNA replication-dependent nucleosome disassembly	0	2	0.221	0	0	0	0	1	1	1	1	GO Biological Process
In Vivo ATAC-Seq (Batf cKO vs WT)	Peaks More Accessible in Batf cKO (Batf cKO vs WT)	In Vivo ATAC-Seq Peaks (Union of Batf cKO and WT Peaks)	GO:0034769	basement membrane disassembly	0	6	0.662	0	0	0	0	1	1	1	1	GO Biological Process
In Vivo ATAC-Seq (Batf cKO vs WT)	Peaks More Accessible in Batf cKO (Batf cKO vs WT)	In Vivo ATAC-Seq Peaks (Union of Batf cKO and WT Peaks)	GO:0034776	response to histamine	0	11	1.214	0	0	0	0	2	4	1	1	GO Biological Process
In Vivo ATAC-Seq (Batf cKO vs WT)	Peaks More Accessible in Batf cKO (Batf cKO vs WT)	In Vivo ATAC-Seq Peaks (Union of Batf cKO and WT Peaks)	GO:0034959	endothelin maturation	0	11	1.214	0	0	0	0	1	1	1	1	GO Biological Process
In Vivo ATAC-Seq (Batf cKO vs WT)	Peaks More Accessible in Batf cKO (Batf cKO vs WT)	In Vivo ATAC-Seq Peaks (Union of Batf cKO and WT Peaks)	GO:0034970	histone H3-R2 methylation	0	3	0.331	0	0	0	0	2	2	1	1	GO Biological Process
In Vivo ATAC-Seq (Batf cKO vs WT)	Peaks More Accessible in Batf cKO (Batf cKO vs WT)	In Vivo ATAC-Seq Peaks (Union of Batf cKO and WT Peaks)	GO:0034971	histone H3-R17 methylation	0	1	0.11	0	0	0	0	1	1	1	1	GO Biological Process
In Vivo ATAC-Seq (Batf cKO vs WT)	Peaks More Accessible in Batf cKO (Batf cKO vs WT)	In Vivo ATAC-Seq Peaks (Union of Batf cKO and WT Peaks)	GO:0034975	protein folding in endoplasmic reticulum	0	3	0.331	0	0	0	0	1	1	1	1	GO Biological Process
In Vivo ATAC-Seq (Batf cKO vs WT)	Peaks More Accessible in Batf cKO (Batf cKO vs WT)	In Vivo ATAC-Seq Peaks (Union of Batf cKO and WT Peaks)	GO:0035038	female pronucleus assembly	0	3	0.331	0	0	0	0	1	2	1	1	GO Biological Process
In Vivo ATAC-Seq (Batf cKO vs WT)	Peaks More Accessible in Batf cKO (Batf cKO vs WT)	In Vivo ATAC-Seq Peaks (Union of Batf cKO and WT Peaks)	GO:0035039	male pronucleus assembly	0	0	0	0	0	0	0	0	1	1	1	GO Biological Process
In Vivo ATAC-Seq (Batf cKO vs WT)	Peaks More Accessible in Batf cKO (Batf cKO vs WT)	In Vivo ATAC-Seq Peaks (Union of Batf cKO and WT Peaks)	GO:0035048	splicing factor protein import into nucleus	0	3	0.331	0	0	0	0	1	1	1	1	GO Biological Process
In Vivo ATAC-Seq (Batf cKO vs WT)	Peaks More Accessible in Batf cKO (Batf cKO vs WT)	In Vivo ATAC-Seq Peaks (Union of Batf cKO and WT Peaks)	GO:0035054	embryonic heart tube anterior/posterior pattern specification	0	7	0.772	0	0	0	0	3	3	1	1	GO Biological Process
In Vivo ATAC-Seq (Batf cKO vs WT)	Peaks More Accessible in Batf cKO (Batf cKO vs WT)	In Vivo ATAC-Seq Peaks (Union of Batf cKO and WT Peaks)	GO:0035063	nuclear speck organization	0	8	0.883	0	0	0	0	1	1	1	1	GO Biological Process
In Vivo ATAC-Seq (Batf cKO vs WT)	Peaks More Accessible in Batf cKO (Batf cKO vs WT)	In Vivo ATAC-Seq Peaks (Union of Batf cKO and WT Peaks)	GO:0035067	negative regulation of histone acetylation	0	17	1.875	0	0	0	0	8	10	1	1	GO Biological Process
In Vivo ATAC-Seq (Batf cKO vs WT)	Peaks More Accessible in Batf cKO (Batf cKO vs WT)	In Vivo ATAC-Seq Peaks (Union of Batf cKO and WT Peaks)	GO:0035087	siRNA loading onto RISC involved in RNA interference	0	1	0.11	0	0	0	0	1	1	1	1	GO Biological Process
In Vivo ATAC-Seq (Batf cKO vs WT)	Peaks More Accessible in Batf cKO (Batf cKO vs WT)	In Vivo ATAC-Seq Peaks (Union of Batf cKO and WT Peaks)	GO:0035090	maintenance of apical/basal cell polarity	0	2	0.221	0	0	0	0	1	1	1	1	GO Biological Process
In Vivo ATAC-Seq (Batf cKO vs WT)	Peaks More Accessible in Batf cKO (Batf cKO vs WT)	In Vivo ATAC-Seq Peaks (Union of Batf cKO and WT Peaks)	GO:0035092	sperm chromatin condensation	0	4	0.441	0	0	0	0	2	5	1	1	GO Biological Process
In Vivo ATAC-Seq (Batf cKO vs WT)	Peaks More Accessible in Batf cKO (Batf cKO vs WT)	In Vivo ATAC-Seq Peaks (Union of Batf cKO and WT Peaks)	GO:0035093	spermatogenesis, exchange of chromosomal proteins	0	3	0.331	0	0	0	0	1	3	1	1	GO Biological Process
In Vivo ATAC-Seq (Batf cKO vs WT)	Peaks More Accessible in Batf cKO (Batf cKO vs WT)	In Vivo ATAC-Seq Peaks (Union of Batf cKO and WT Peaks)	GO:0035095	behavioral response to nicotine	0	25	2.758	0	0	0	0	7	8	1	1	GO Biological Process
In Vivo ATAC-Seq (Batf cKO vs WT)	Peaks More Accessible in Batf cKO (Batf cKO vs WT)	In Vivo ATAC-Seq Peaks (Union of Batf cKO and WT Peaks)	GO:0035105	sterol regulatory element binding protein import into nucleus	0	10	1.103	0	0	0	0	1	1	1	1	GO Biological Process
In Vivo ATAC-Seq (Batf cKO vs WT)	Peaks More Accessible in Batf cKO (Batf cKO vs WT)	In Vivo ATAC-Seq Peaks (Union of Batf cKO and WT Peaks)	GO:0035106	operant conditioning	0	2	0.221	0	0	0	0	2	2	1	1	GO Biological Process
In Vivo ATAC-Seq (Batf cKO vs WT)	Peaks More Accessible in Batf cKO (Batf cKO vs WT)	In Vivo ATAC-Seq Peaks (Union of Batf cKO and WT Peaks)	GO:0035260	internal genitalia morphogenesis	0	4	0.441	0	0	0	0	1	1	1	1	GO Biological Process
In Vivo ATAC-Seq (Batf cKO vs WT)	Peaks More Accessible in Batf cKO (Batf cKO vs WT)	In Vivo ATAC-Seq Peaks (Union of Batf cKO and WT Peaks)	GO:0035269	protein O-linked mannosylation	0	4	0.441	0	0	0	0	2	2	1	1	GO Biological Process
In Vivo ATAC-Seq (Batf cKO vs WT)	Peaks More Accessible in Batf cKO (Batf cKO vs WT)	In Vivo ATAC-Seq Peaks (Union of Batf cKO and WT Peaks)	GO:0035280	miRNA loading onto RISC involved in gene silencing by miRNA	0	2	0.221	0	0	0	0	1	1	1	1	GO Biological Process
In Vivo ATAC-Seq (Batf cKO vs WT)	Peaks More Accessible in Batf cKO (Batf cKO vs WT)	In Vivo ATAC-Seq Peaks (Union of Batf cKO and WT Peaks)	GO:0035330	regulation of hippo signaling cascade	0	18	1.986	0	0	0	0	3	5	1	1	GO Biological Process
In Vivo ATAC-Seq (Batf cKO vs WT)	Peaks More Accessible in Batf cKO (Batf cKO vs WT)	In Vivo ATAC-Seq Peaks (Union of Batf cKO and WT Peaks)	GO:0035331	negative regulation of hippo signaling cascade	0	11	1.214	0	0	0	0	2	3	1	1	GO Biological Process
In Vivo ATAC-Seq (Batf cKO vs WT)	Peaks More Accessible in Batf cKO (Batf cKO vs WT)	In Vivo ATAC-Seq Peaks (Union of Batf cKO and WT Peaks)	GO:0035332	positive regulation of hippo signaling cascade	0	0	0	0	0	0	0	0	1	1	1	GO Biological Process
In Vivo ATAC-Seq (Batf cKO vs WT)	Peaks More Accessible in Batf cKO (Batf cKO vs WT)	In Vivo ATAC-Seq Peaks (Union of Batf cKO and WT Peaks)	GO:0035356	cellular triglyceride homeostasis	0	11	1.214	0	0	0	0	3	3	1	1	GO Biological Process
In Vivo ATAC-Seq (Batf cKO vs WT)	Peaks More Accessible in Batf cKO (Batf cKO vs WT)	In Vivo ATAC-Seq Peaks (Union of Batf cKO and WT Peaks)	GO:0035357	peroxisome proliferator activated receptor signaling pathway	0	21	2.317	0	0	0	0	5	5	1	1	GO Biological Process
In Vivo ATAC-Seq (Batf cKO vs WT)	Peaks More Accessible in Batf cKO (Batf cKO vs WT)	In Vivo ATAC-Seq Peaks (Union of Batf cKO and WT Peaks)	GO:0035359	negative regulation of peroxisome proliferator activated receptor signaling pathway	0	12	1.324	0	0	0	0	2	2	1	1	GO Biological Process
In Vivo ATAC-Seq (Batf cKO vs WT)	Peaks More Accessible in Batf cKO (Batf cKO vs WT)	In Vivo ATAC-Seq Peaks (Union of Batf cKO and WT Peaks)	GO:0035372	protein localization to microtubule	0	23	2.537	0	0	0	0	5	5	1	1	GO Biological Process
In Vivo ATAC-Seq (Batf cKO vs WT)	Peaks More Accessible in Batf cKO (Batf cKO vs WT)	In Vivo ATAC-Seq Peaks (Union of Batf cKO and WT Peaks)	GO:0035377	transepithelial water transport	0	0	0	0	0	0	0	0	1	1	1	GO Biological Process
In Vivo ATAC-Seq (Batf cKO vs WT)	Peaks More Accessible in Batf cKO (Batf cKO vs WT)	In Vivo ATAC-Seq Peaks (Union of Batf cKO and WT Peaks)	GO:0035378	carbon dioxide transmembrane transport	0	0	0	0	0	0	0	0	1	1	1	GO Biological Process
In Vivo ATAC-Seq (Batf cKO vs WT)	Peaks More Accessible in Batf cKO (Batf cKO vs WT)	In Vivo ATAC-Seq Peaks (Union of Batf cKO and WT Peaks)	GO:0035397	helper T cell enhancement of adaptive immune response	0	1	0.11	0	0	0	0	1	1	1	1	GO Biological Process
In Vivo ATAC-Seq (Batf cKO vs WT)	Peaks More Accessible in Batf cKO (Batf cKO vs WT)	In Vivo ATAC-Seq Peaks (Union of Batf cKO and WT Peaks)	GO:0035407	histone H3-T11 phosphorylation	0	3	0.331	0	0	0	0	2	2	1	1	GO Biological Process
In Vivo ATAC-Seq (Batf cKO vs WT)	Peaks More Accessible in Batf cKO (Batf cKO vs WT)	In Vivo ATAC-Seq Peaks (Union of Batf cKO and WT Peaks)	GO:0035418	protein localization to synapse	0	15	1.655	0	0	0	0	7	10	1	1	GO Biological Process
In Vivo ATAC-Seq (Batf cKO vs WT)	Peaks More Accessible in Batf cKO (Batf cKO vs WT)	In Vivo ATAC-Seq Peaks (Union of Batf cKO and WT Peaks)	GO:0035434	copper ion transmembrane transport	0	21	2.317	0	0	0	0	6	8	1	1	GO Biological Process
In Vivo ATAC-Seq (Batf cKO vs WT)	Peaks More Accessible in Batf cKO (Batf cKO vs WT)	In Vivo ATAC-Seq Peaks (Union of Batf cKO and WT Peaks)	GO:0035444	nickel cation transmembrane transport	0	4	0.441	0	0	0	0	1	1	1	1	GO Biological Process
In Vivo ATAC-Seq (Batf cKO vs WT)	Peaks More Accessible in Batf cKO (Batf cKO vs WT)	In Vivo ATAC-Seq Peaks (Union of Batf cKO and WT Peaks)	GO:0035459	cargo loading into vesicle	0	4	0.441	0	0	0	0	1	1	1	1	GO Biological Process
In Vivo ATAC-Seq (Batf cKO vs WT)	Peaks More Accessible in Batf cKO (Batf cKO vs WT)	In Vivo ATAC-Seq Peaks (Union of Batf cKO and WT Peaks)	GO:0035461	vitamin transmembrane transport	0	4	0.441	0	0	0	0	1	2	1	1	GO Biological Process
In Vivo ATAC-Seq (Batf cKO vs WT)	Peaks More Accessible in Batf cKO (Batf cKO vs WT)	In Vivo ATAC-Seq Peaks (Union of Batf cKO and WT Peaks)	GO:0035469	determination of pancreatic left/right asymmetry	0	15	1.655	0	0	0	0	4	5	1	1	GO Biological Process
In Vivo ATAC-Seq (Batf cKO vs WT)	Peaks More Accessible in Batf cKO (Batf cKO vs WT)	In Vivo ATAC-Seq Peaks (Union of Batf cKO and WT Peaks)	GO:0035470	positive regulation of vascular wound healing	0	3	0.331	0	0	0	0	2	2	1	1	GO Biological Process
In Vivo ATAC-Seq (Batf cKO vs WT)	Peaks More Accessible in Batf cKO (Batf cKO vs WT)	In Vivo ATAC-Seq Peaks (Union of Batf cKO and WT Peaks)	GO:0035481	positive regulation of Notch signaling pathway involved in heart induction	0	26	2.868	0	0	0	0	2	2	1	1	GO Biological Process
In Vivo ATAC-Seq (Batf cKO vs WT)	Peaks More Accessible in Batf cKO (Batf cKO vs WT)	In Vivo ATAC-Seq Peaks (Union of Batf cKO and WT Peaks)	GO:0035483	gastric emptying	0	1	0.11	0	0	0	0	1	2	1	1	GO Biological Process
In Vivo ATAC-Seq (Batf cKO vs WT)	Peaks More Accessible in Batf cKO (Batf cKO vs WT)	In Vivo ATAC-Seq Peaks (Union of Batf cKO and WT Peaks)	GO:0035491	positive regulation of leukotriene production involved in inflammatory response	0	4	0.441	0	0	0	0	1	1	1	1	GO Biological Process
In Vivo ATAC-Seq (Batf cKO vs WT)	Peaks More Accessible in Batf cKO (Batf cKO vs WT)	In Vivo ATAC-Seq Peaks (Union of Batf cKO and WT Peaks)	GO:0035499	carnosine biosynthetic process	0	1	0.11	0	0	0	0	1	1	1	1	GO Biological Process
In Vivo ATAC-Seq (Batf cKO vs WT)	Peaks More Accessible in Batf cKO (Batf cKO vs WT)	In Vivo ATAC-Seq Peaks (Union of Batf cKO and WT Peaks)	GO:0035505	positive regulation of myosin light chain kinase activity	0	2	0.221	0	0	0	0	1	1	1	1	GO Biological Process
In Vivo ATAC-Seq (Batf cKO vs WT)	Peaks More Accessible in Batf cKO (Batf cKO vs WT)	In Vivo ATAC-Seq Peaks (Union of Batf cKO and WT Peaks)	GO:0035509	negative regulation of myosin-light-chain-phosphatase activity	0	1	0.11	0	0	0	0	1	1	1	1	GO Biological Process
In Vivo ATAC-Seq (Batf cKO vs WT)	Peaks More Accessible in Batf cKO (Batf cKO vs WT)	In Vivo ATAC-Seq Peaks (Union of Batf cKO and WT Peaks)	GO:0035522	monoubiquitinated histone H2A deubiquitination	0	18	1.986	0	0	0	0	3	3	1	1	GO Biological Process
In Vivo ATAC-Seq (Batf cKO vs WT)	Peaks More Accessible in Batf cKO (Batf cKO vs WT)	In Vivo ATAC-Seq Peaks (Union of Batf cKO and WT Peaks)	GO:0035523	protein K29-linked deubiquitination	0	7	0.772	0	0	0	0	3	3	1	1	GO Biological Process
In Vivo ATAC-Seq (Batf cKO vs WT)	Peaks More Accessible in Batf cKO (Batf cKO vs WT)	In Vivo ATAC-Seq Peaks (Union of Batf cKO and WT Peaks)	GO:0035524	proline transmembrane transport	0	14	1.545	0	0	0	0	3	3	1	1	GO Biological Process
In Vivo ATAC-Seq (Batf cKO vs WT)	Peaks More Accessible in Batf cKO (Batf cKO vs WT)	In Vivo ATAC-Seq Peaks (Union of Batf cKO and WT Peaks)	GO:0035545	determination of left/right asymmetry in nervous system	0	0	0	0	0	0	0	0	1	1	1	GO Biological Process
In Vivo ATAC-Seq (Batf cKO vs WT)	Peaks More Accessible in Batf cKO (Batf cKO vs WT)	In Vivo ATAC-Seq Peaks (Union of Batf cKO and WT Peaks)	GO:0035553	oxidative single-stranded RNA demethylation	0	7	0.772	0	0	0	0	2	2	1	1	GO Biological Process
In Vivo ATAC-Seq (Batf cKO vs WT)	Peaks More Accessible in Batf cKO (Batf cKO vs WT)	In Vivo ATAC-Seq Peaks (Union of Batf cKO and WT Peaks)	GO:0035563	positive regulation of chromatin binding	0	2	0.221	0	0	0	0	1	1	1	1	GO Biological Process
In Vivo ATAC-Seq (Batf cKO vs WT)	Peaks More Accessible in Batf cKO (Batf cKO vs WT)	In Vivo ATAC-Seq Peaks (Union of Batf cKO and WT Peaks)	GO:0035565	regulation of pronephros size	0	2	0.221	0	0	0	0	1	1	1	1	GO Biological Process
In Vivo ATAC-Seq (Batf cKO vs WT)	Peaks More Accessible in Batf cKO (Batf cKO vs WT)	In Vivo ATAC-Seq Peaks (Union of Batf cKO and WT Peaks)	GO:0035572	N-terminal peptidyl-serine dimethylation	0	1	0.11	0	0	0	0	1	1	1	1	GO Biological Process
In Vivo ATAC-Seq (Batf cKO vs WT)	Peaks More Accessible in Batf cKO (Batf cKO vs WT)	In Vivo ATAC-Seq Peaks (Union of Batf cKO and WT Peaks)	GO:0035573	N-terminal peptidyl-serine trimethylation	0	1	0.11	0	0	0	0	1	1	1	1	GO Biological Process
In Vivo ATAC-Seq (Batf cKO vs WT)	Peaks More Accessible in Batf cKO (Batf cKO vs WT)	In Vivo ATAC-Seq Peaks (Union of Batf cKO and WT Peaks)	GO:0035581	sequestering of extracellular ligand from receptor	0	18	1.986	0	0	0	0	4	5	1	1	GO Biological Process
In Vivo ATAC-Seq (Batf cKO vs WT)	Peaks More Accessible in Batf cKO (Batf cKO vs WT)	In Vivo ATAC-Seq Peaks (Union of Batf cKO and WT Peaks)	GO:0035582	sequestering of BMP in extracellular matrix	0	4	0.441	0	0	0	0	2	3	1	1	GO Biological Process
In Vivo ATAC-Seq (Batf cKO vs WT)	Peaks More Accessible in Batf cKO (Batf cKO vs WT)	In Vivo ATAC-Seq Peaks (Union of Batf cKO and WT Peaks)	GO:0035583	sequestering of TGFbeta in extracellular matrix	0	7	0.772	0	0	0	0	1	2	1	1	GO Biological Process
In Vivo ATAC-Seq (Batf cKO vs WT)	Peaks More Accessible in Batf cKO (Batf cKO vs WT)	In Vivo ATAC-Seq Peaks (Union of Batf cKO and WT Peaks)	GO:0035585	calcium-mediated signaling using extracellular calcium source	0	5	0.552	0	0	0	0	1	1	1	1	GO Biological Process
In Vivo ATAC-Seq (Batf cKO vs WT)	Peaks More Accessible in Batf cKO (Batf cKO vs WT)	In Vivo ATAC-Seq Peaks (Union of Batf cKO and WT Peaks)	GO:0035602	fibroblast growth factor receptor signaling pathway involved in negative regulation of apoptotic process in bone marrow	0	9	0.993	0	0	0	0	1	1	1	1	GO Biological Process
In Vivo ATAC-Seq (Batf cKO vs WT)	Peaks More Accessible in Batf cKO (Batf cKO vs WT)	In Vivo ATAC-Seq Peaks (Union of Batf cKO and WT Peaks)	GO:0035603	fibroblast growth factor receptor signaling pathway involved in hemopoiesis	0	9	0.993	0	0	0	0	1	1	1	1	GO Biological Process
In Vivo ATAC-Seq (Batf cKO vs WT)	Peaks More Accessible in Batf cKO (Batf cKO vs WT)	In Vivo ATAC-Seq Peaks (Union of Batf cKO and WT Peaks)	GO:0035604	fibroblast growth factor receptor signaling pathway involved in positive regulation of cell proliferation in bone marrow	0	9	0.993	0	0	0	0	1	1	1	1	GO Biological Process
In Vivo ATAC-Seq (Batf cKO vs WT)	Peaks More Accessible in Batf cKO (Batf cKO vs WT)	In Vivo ATAC-Seq Peaks (Union of Batf cKO and WT Peaks)	GO:0035606	peptidyl-cysteine S-trans-nitrosylation	0	1	0.11	0	0	0	0	1	1	1	1	GO Biological Process
In Vivo ATAC-Seq (Batf cKO vs WT)	Peaks More Accessible in Batf cKO (Batf cKO vs WT)	In Vivo ATAC-Seq Peaks (Union of Batf cKO and WT Peaks)	GO:0035607	fibroblast growth factor receptor signaling pathway involved in orbitofrontal cortex development	0	23	2.537	0	0	0	0	2	2	1	1	GO Biological Process
In Vivo ATAC-Seq (Batf cKO vs WT)	Peaks More Accessible in Batf cKO (Batf cKO vs WT)	In Vivo ATAC-Seq Peaks (Union of Batf cKO and WT Peaks)	GO:0035611	protein branching point deglutamylation	0	2	0.221	0	0	0	0	1	1	1	1	GO Biological Process
In Vivo ATAC-Seq (Batf cKO vs WT)	Peaks More Accessible in Batf cKO (Batf cKO vs WT)	In Vivo ATAC-Seq Peaks (Union of Batf cKO and WT Peaks)	GO:0035616	histone H2B conserved C-terminal lysine deubiquitination	0	3	0.331	0	0	0	0	1	1	1	1	GO Biological Process
In Vivo ATAC-Seq (Batf cKO vs WT)	Peaks More Accessible in Batf cKO (Batf cKO vs WT)	In Vivo ATAC-Seq Peaks (Union of Batf cKO and WT Peaks)	GO:0035621	ER to Golgi ceramide transport	0	5	0.552	0	0	0	0	2	2	1	1	GO Biological Process
In Vivo ATAC-Seq (Batf cKO vs WT)	Peaks More Accessible in Batf cKO (Batf cKO vs WT)	In Vivo ATAC-Seq Peaks (Union of Batf cKO and WT Peaks)	GO:0035623	renal glucose absorption	0	2	0.221	0	0	0	0	1	1	1	1	GO Biological Process
In Vivo ATAC-Seq (Batf cKO vs WT)	Peaks More Accessible in Batf cKO (Batf cKO vs WT)	In Vivo ATAC-Seq Peaks (Union of Batf cKO and WT Peaks)	GO:0035627	ceramide transport	0	6	0.662	0	0	0	0	3	4	1	1	GO Biological Process
In Vivo ATAC-Seq (Batf cKO vs WT)	Peaks More Accessible in Batf cKO (Batf cKO vs WT)	In Vivo ATAC-Seq Peaks (Union of Batf cKO and WT Peaks)	GO:0035633	maintenance of blood-brain barrier	0	4	0.441	0	0	0	0	1	1	1	1	GO Biological Process
In Vivo ATAC-Seq (Batf cKO vs WT)	Peaks More Accessible in Batf cKO (Batf cKO vs WT)	In Vivo ATAC-Seq Peaks (Union of Batf cKO and WT Peaks)	GO:0035645	enteric smooth muscle cell differentiation	0	13	1.434	0	0	0	0	1	1	1	1	GO Biological Process
In Vivo ATAC-Seq (Batf cKO vs WT)	Peaks More Accessible in Batf cKO (Batf cKO vs WT)	In Vivo ATAC-Seq Peaks (Union of Batf cKO and WT Peaks)	GO:0035655	interleukin-18-mediated signaling pathway	0	8	0.883	0	0	0	0	1	1	1	1	GO Biological Process
In Vivo ATAC-Seq (Batf cKO vs WT)	Peaks More Accessible in Batf cKO (Batf cKO vs WT)	In Vivo ATAC-Seq Peaks (Union of Batf cKO and WT Peaks)	GO:0035659	Wnt receptor signaling pathway involved in wound healing, spreading of epidermal cells	0	6	0.662	0	0	0	0	1	1	1	1	GO Biological Process
In Vivo ATAC-Seq (Batf cKO vs WT)	Peaks More Accessible in Batf cKO (Batf cKO vs WT)	In Vivo ATAC-Seq Peaks (Union of Batf cKO and WT Peaks)	GO:0035674	tricarboxylic acid transmembrane transport	0	3	0.331	0	0	0	0	1	1	1	1	GO Biological Process
In Vivo ATAC-Seq (Batf cKO vs WT)	Peaks More Accessible in Batf cKO (Batf cKO vs WT)	In Vivo ATAC-Seq Peaks (Union of Batf cKO and WT Peaks)	GO:0035684	helper T cell extravasation	0	1	0.11	0	0	0	0	1	1	1	1	GO Biological Process
In Vivo ATAC-Seq (Batf cKO vs WT)	Peaks More Accessible in Batf cKO (Batf cKO vs WT)	In Vivo ATAC-Seq Peaks (Union of Batf cKO and WT Peaks)	GO:0035695	mitochondrion degradation by induced vacuole formation	0	2	0.221	0	0	0	0	1	1	1	1	GO Biological Process
In Vivo ATAC-Seq (Batf cKO vs WT)	Peaks More Accessible in Batf cKO (Batf cKO vs WT)	In Vivo ATAC-Seq Peaks (Union of Batf cKO and WT Peaks)	GO:0035702	monocyte homeostasis	0	1	0.11	0	0	0	0	1	1	1	1	GO Biological Process
In Vivo ATAC-Seq (Batf cKO vs WT)	Peaks More Accessible in Batf cKO (Batf cKO vs WT)	In Vivo ATAC-Seq Peaks (Union of Batf cKO and WT Peaks)	GO:0035723	interleukin-15-mediated signaling pathway	0	7	0.772	0	0	0	0	1	1	1	1	GO Biological Process
In Vivo ATAC-Seq (Batf cKO vs WT)	Peaks More Accessible in Batf cKO (Batf cKO vs WT)	In Vivo ATAC-Seq Peaks (Union of Batf cKO and WT Peaks)	GO:0035733	hepatic stellate cell activation	0	4	0.441	0	0	0	0	1	1	1	1	GO Biological Process
In Vivo ATAC-Seq (Batf cKO vs WT)	Peaks More Accessible in Batf cKO (Batf cKO vs WT)	In Vivo ATAC-Seq Peaks (Union of Batf cKO and WT Peaks)	GO:0035745	T-helper 2 cell cytokine production	0	3	0.331	0	0	0	0	1	1	1	1	GO Biological Process
In Vivo ATAC-Seq (Batf cKO vs WT)	Peaks More Accessible in Batf cKO (Batf cKO vs WT)	In Vivo ATAC-Seq Peaks (Union of Batf cKO and WT Peaks)	GO:0035752	lysosomal lumen pH elevation	0	0	0	0	0	0	0	0	1	1	1	GO Biological Process
In Vivo ATAC-Seq (Batf cKO vs WT)	Peaks More Accessible in Batf cKO (Batf cKO vs WT)	In Vivo ATAC-Seq Peaks (Union of Batf cKO and WT Peaks)	GO:0035754	B cell chemotaxis	0	4	0.441	0	0	0	0	2	2	1	1	GO Biological Process
In Vivo ATAC-Seq (Batf cKO vs WT)	Peaks More Accessible in Batf cKO (Batf cKO vs WT)	In Vivo ATAC-Seq Peaks (Union of Batf cKO and WT Peaks)	GO:0035759	mesangial cell-matrix adhesion	0	9	0.993	0	0	0	0	1	2	1	1	GO Biological Process
In Vivo ATAC-Seq (Batf cKO vs WT)	Peaks More Accessible in Batf cKO (Batf cKO vs WT)	In Vivo ATAC-Seq Peaks (Union of Batf cKO and WT Peaks)	GO:0035768	endothelial cell chemotaxis to fibroblast growth factor	0	1	0.11	0	0	0	0	1	1	1	1	GO Biological Process
In Vivo ATAC-Seq (Batf cKO vs WT)	Peaks More Accessible in Batf cKO (Batf cKO vs WT)	In Vivo ATAC-Seq Peaks (Union of Batf cKO and WT Peaks)	GO:0035769	B cell chemotaxis across high endothelial venule	0	1	0.11	0	0	0	0	1	1	1	1	GO Biological Process
In Vivo ATAC-Seq (Batf cKO vs WT)	Peaks More Accessible in Batf cKO (Batf cKO vs WT)	In Vivo ATAC-Seq Peaks (Union of Batf cKO and WT Peaks)	GO:0035771	interleukin-4-mediated signaling pathway	0	6	0.662	0	0	0	0	2	2	1	1	GO Biological Process
In Vivo ATAC-Seq (Batf cKO vs WT)	Peaks More Accessible in Batf cKO (Batf cKO vs WT)	In Vivo ATAC-Seq Peaks (Union of Batf cKO and WT Peaks)	GO:0035789	metanephric mesenchymal cell migration	0	3	0.331	0	0	0	0	1	1	1	1	GO Biological Process
In Vivo ATAC-Seq (Batf cKO vs WT)	Peaks More Accessible in Batf cKO (Batf cKO vs WT)	In Vivo ATAC-Seq Peaks (Union of Batf cKO and WT Peaks)	GO:0035790	platelet-derived growth factor receptor-alpha signaling pathway	0	2	0.221	0	0	0	0	1	1	1	1	GO Biological Process
In Vivo ATAC-Seq (Batf cKO vs WT)	Peaks More Accessible in Batf cKO (Batf cKO vs WT)	In Vivo ATAC-Seq Peaks (Union of Batf cKO and WT Peaks)	GO:0035803	egg coat formation	0	5	0.552	0	0	0	0	3	3	1	1	GO Biological Process
In Vivo ATAC-Seq (Batf cKO vs WT)	Peaks More Accessible in Batf cKO (Batf cKO vs WT)	In Vivo ATAC-Seq Peaks (Union of Batf cKO and WT Peaks)	GO:0035814	negative regulation of renal sodium excretion	0	8	0.883	0	0	0	0	2	4	1	1	GO Biological Process
In Vivo ATAC-Seq (Batf cKO vs WT)	Peaks More Accessible in Batf cKO (Batf cKO vs WT)	In Vivo ATAC-Seq Peaks (Union of Batf cKO and WT Peaks)	GO:0035846	oviduct epithelium development	0	1	0.11	0	0	0	0	1	1	1	1	GO Biological Process
In Vivo ATAC-Seq (Batf cKO vs WT)	Peaks More Accessible in Batf cKO (Batf cKO vs WT)	In Vivo ATAC-Seq Peaks (Union of Batf cKO and WT Peaks)	GO:0035847	uterine epithelium development	0	1	0.11	0	0	0	0	1	1	1	1	GO Biological Process
In Vivo ATAC-Seq (Batf cKO vs WT)	Peaks More Accessible in Batf cKO (Batf cKO vs WT)	In Vivo ATAC-Seq Peaks (Union of Batf cKO and WT Peaks)	GO:0035849	nephric duct elongation	0	1	0.11	0	0	0	0	1	1	1	1	GO Biological Process
In Vivo ATAC-Seq (Batf cKO vs WT)	Peaks More Accessible in Batf cKO (Batf cKO vs WT)	In Vivo ATAC-Seq Peaks (Union of Batf cKO and WT Peaks)	GO:0035852	horizontal cell localization	0	1	0.11	0	0	0	0	1	1	1	1	GO Biological Process
In Vivo ATAC-Seq (Batf cKO vs WT)	Peaks More Accessible in Batf cKO (Batf cKO vs WT)	In Vivo ATAC-Seq Peaks (Union of Batf cKO and WT Peaks)	GO:0035853	chromosome passenger complex localization to spindle midzone	0	1	0.11	0	0	0	0	1	1	1	1	GO Biological Process
In Vivo ATAC-Seq (Batf cKO vs WT)	Peaks More Accessible in Batf cKO (Batf cKO vs WT)	In Vivo ATAC-Seq Peaks (Union of Batf cKO and WT Peaks)	GO:0035854	eosinophil fate commitment	0	3	0.331	0	0	0	0	1	2	1	1	GO Biological Process
In Vivo ATAC-Seq (Batf cKO vs WT)	Peaks More Accessible in Batf cKO (Batf cKO vs WT)	In Vivo ATAC-Seq Peaks (Union of Batf cKO and WT Peaks)	GO:0035865	cellular response to potassium ion	0	11	1.214	0	0	0	0	2	3	1	1	GO Biological Process
In Vivo ATAC-Seq (Batf cKO vs WT)	Peaks More Accessible in Batf cKO (Batf cKO vs WT)	In Vivo ATAC-Seq Peaks (Union of Batf cKO and WT Peaks)	GO:0035874	cellular response to copper ion starvation	0	0	0	0	0	0	0	0	1	1	1	GO Biological Process
In Vivo ATAC-Seq (Batf cKO vs WT)	Peaks More Accessible in Batf cKO (Batf cKO vs WT)	In Vivo ATAC-Seq Peaks (Union of Batf cKO and WT Peaks)	GO:0035878	nail development	0	14	1.545	0	0	0	0	4	5	1	1	GO Biological Process
In Vivo ATAC-Seq (Batf cKO vs WT)	Peaks More Accessible in Batf cKO (Batf cKO vs WT)	In Vivo ATAC-Seq Peaks (Union of Batf cKO and WT Peaks)	GO:0035880	embryonic nail plate morphogenesis	0	7	0.772	0	0	0	0	2	3	1	1	GO Biological Process
In Vivo ATAC-Seq (Batf cKO vs WT)	Peaks More Accessible in Batf cKO (Batf cKO vs WT)	In Vivo ATAC-Seq Peaks (Union of Batf cKO and WT Peaks)	GO:0035907	dorsal aorta development	0	42	4.634	0	0	0	0	6	6	1	1	GO Biological Process
In Vivo ATAC-Seq (Batf cKO vs WT)	Peaks More Accessible in Batf cKO (Batf cKO vs WT)	In Vivo ATAC-Seq Peaks (Union of Batf cKO and WT Peaks)	GO:0035912	dorsal aorta morphogenesis	0	38	4.192	0	0	0	0	5	5	1	1	GO Biological Process
In Vivo ATAC-Seq (Batf cKO vs WT)	Peaks More Accessible in Batf cKO (Batf cKO vs WT)	In Vivo ATAC-Seq Peaks (Union of Batf cKO and WT Peaks)	GO:0035921	desmosome disassembly	0	3	0.331	0	0	0	0	1	1	1	1	GO Biological Process
In Vivo ATAC-Seq (Batf cKO vs WT)	Peaks More Accessible in Batf cKO (Batf cKO vs WT)	In Vivo ATAC-Seq Peaks (Union of Batf cKO and WT Peaks)	GO:0035928	rRNA import into mitochondrion	0	3	0.331	0	0	0	0	3	3	1	1	GO Biological Process
In Vivo ATAC-Seq (Batf cKO vs WT)	Peaks More Accessible in Batf cKO (Batf cKO vs WT)	In Vivo ATAC-Seq Peaks (Union of Batf cKO and WT Peaks)	GO:0035945	mitochondrial ncRNA surveillance	0	2	0.221	0	0	0	0	1	1	1	1	GO Biological Process
In Vivo ATAC-Seq (Batf cKO vs WT)	Peaks More Accessible in Batf cKO (Batf cKO vs WT)	In Vivo ATAC-Seq Peaks (Union of Batf cKO and WT Peaks)	GO:0035946	mitochondrial mRNA surveillance	0	2	0.221	0	0	0	0	1	1	1	1	GO Biological Process
In Vivo ATAC-Seq (Batf cKO vs WT)	Peaks More Accessible in Batf cKO (Batf cKO vs WT)	In Vivo ATAC-Seq Peaks (Union of Batf cKO and WT Peaks)	GO:0035963	cellular response to interleukin-13	0	2	0.221	0	0	0	0	2	2	1	1	GO Biological Process
In Vivo ATAC-Seq (Batf cKO vs WT)	Peaks More Accessible in Batf cKO (Batf cKO vs WT)	In Vivo ATAC-Seq Peaks (Union of Batf cKO and WT Peaks)	GO:0035964	COPI-coated vesicle budding	0	9	0.993	0	0	0	0	2	2	1	1	GO Biological Process
In Vivo ATAC-Seq (Batf cKO vs WT)	Peaks More Accessible in Batf cKO (Batf cKO vs WT)	In Vivo ATAC-Seq Peaks (Union of Batf cKO and WT Peaks)	GO:0035965	cardiolipin acyl-chain remodeling	0	0	0	0	0	0	0	0	1	1	1	GO Biological Process
In Vivo ATAC-Seq (Batf cKO vs WT)	Peaks More Accessible in Batf cKO (Batf cKO vs WT)	In Vivo ATAC-Seq Peaks (Union of Batf cKO and WT Peaks)	GO:0035971	peptidyl-histidine dephosphorylation	0	1	0.11	0	0	0	0	1	1	1	1	GO Biological Process
In Vivo ATAC-Seq (Batf cKO vs WT)	Peaks More Accessible in Batf cKO (Batf cKO vs WT)	In Vivo ATAC-Seq Peaks (Union of Batf cKO and WT Peaks)	GO:0035984	cellular response to trichostatin A	0	16	1.765	0	0	0	0	1	1	1	1	GO Biological Process
In Vivo ATAC-Seq (Batf cKO vs WT)	Peaks More Accessible in Batf cKO (Batf cKO vs WT)	In Vivo ATAC-Seq Peaks (Union of Batf cKO and WT Peaks)	GO:0035989	tendon development	0	11	1.214	0	0	0	0	5	6	1	1	GO Biological Process
In Vivo ATAC-Seq (Batf cKO vs WT)	Peaks More Accessible in Batf cKO (Batf cKO vs WT)	In Vivo ATAC-Seq Peaks (Union of Batf cKO and WT Peaks)	GO:0035990	tendon cell differentiation	0	5	0.552	0	0	0	0	3	4	1	1	GO Biological Process
In Vivo ATAC-Seq (Batf cKO vs WT)	Peaks More Accessible in Batf cKO (Batf cKO vs WT)	In Vivo ATAC-Seq Peaks (Union of Batf cKO and WT Peaks)	GO:0036016	cellular response to interleukin-3	0	7	0.772	0	0	0	0	2	2	1	1	GO Biological Process
In Vivo ATAC-Seq (Batf cKO vs WT)	Peaks More Accessible in Batf cKO (Batf cKO vs WT)	In Vivo ATAC-Seq Peaks (Union of Batf cKO and WT Peaks)	GO:0036031	recruitment of mRNA capping enzyme to RNA polymerase II holoenzyme complex	0	3	0.331	0	0	0	0	2	2	1	1	GO Biological Process
In Vivo ATAC-Seq (Batf cKO vs WT)	Peaks More Accessible in Batf cKO (Batf cKO vs WT)	In Vivo ATAC-Seq Peaks (Union of Batf cKO and WT Peaks)	GO:0036035	osteoclast development	0	5	0.552	0	0	0	0	2	2	1	1	GO Biological Process
In Vivo ATAC-Seq (Batf cKO vs WT)	Peaks More Accessible in Batf cKO (Batf cKO vs WT)	In Vivo ATAC-Seq Peaks (Union of Batf cKO and WT Peaks)	GO:0036047	peptidyl-lysine demalonylation	0	1	0.11	0	0	0	0	1	1	1	1	GO Biological Process
In Vivo ATAC-Seq (Batf cKO vs WT)	Peaks More Accessible in Batf cKO (Batf cKO vs WT)	In Vivo ATAC-Seq Peaks (Union of Batf cKO and WT Peaks)	GO:0036049	peptidyl-lysine desuccinylation	0	1	0.11	0	0	0	0	1	1	1	1	GO Biological Process
In Vivo ATAC-Seq (Batf cKO vs WT)	Peaks More Accessible in Batf cKO (Batf cKO vs WT)	In Vivo ATAC-Seq Peaks (Union of Batf cKO and WT Peaks)	GO:0036060	slit diaphragm assembly	0	12	1.324	0	0	0	0	1	1	1	1	GO Biological Process
In Vivo ATAC-Seq (Batf cKO vs WT)	Peaks More Accessible in Batf cKO (Batf cKO vs WT)	In Vivo ATAC-Seq Peaks (Union of Batf cKO and WT Peaks)	GO:0036088	D-serine catabolic process	0	1	0.11	0	0	0	0	1	1	1	1	GO Biological Process
In Vivo ATAC-Seq (Batf cKO vs WT)	Peaks More Accessible in Batf cKO (Batf cKO vs WT)	In Vivo ATAC-Seq Peaks (Union of Batf cKO and WT Peaks)	GO:0036091	positive regulation of transcription from RNA polymerase II promoter in response to oxidative stress	0	2	0.221	0	0	0	0	1	1	1	1	GO Biological Process
In Vivo ATAC-Seq (Batf cKO vs WT)	Peaks More Accessible in Batf cKO (Batf cKO vs WT)	In Vivo ATAC-Seq Peaks (Union of Batf cKO and WT Peaks)	GO:0036101	leukotriene B4 catabolic process	0	5	0.552	0	0	0	0	2	2	1	1	GO Biological Process
In Vivo ATAC-Seq (Batf cKO vs WT)	Peaks More Accessible in Batf cKO (Batf cKO vs WT)	In Vivo ATAC-Seq Peaks (Union of Batf cKO and WT Peaks)	GO:0036120	cellular response to platelet-derived growth factor stimulus	0	9	0.993	0	0	0	0	3	4	1	1	GO Biological Process
In Vivo ATAC-Seq (Batf cKO vs WT)	Peaks More Accessible in Batf cKO (Batf cKO vs WT)	In Vivo ATAC-Seq Peaks (Union of Batf cKO and WT Peaks)	GO:0036123	histone H3-K9 dimethylation	0	2	0.221	0	0	0	0	1	1	1	1	GO Biological Process
In Vivo ATAC-Seq (Batf cKO vs WT)	Peaks More Accessible in Batf cKO (Batf cKO vs WT)	In Vivo ATAC-Seq Peaks (Union of Batf cKO and WT Peaks)	GO:0036179	osteoclast maturation	0	4	0.441	0	0	0	0	1	1	1	1	GO Biological Process
In Vivo ATAC-Seq (Batf cKO vs WT)	Peaks More Accessible in Batf cKO (Batf cKO vs WT)	In Vivo ATAC-Seq Peaks (Union of Batf cKO and WT Peaks)	GO:0036250	peroxisome transport along microtubule	0	10	1.103	0	0	0	0	1	1	1	1	GO Biological Process
In Vivo ATAC-Seq (Batf cKO vs WT)	Peaks More Accessible in Batf cKO (Batf cKO vs WT)	In Vivo ATAC-Seq Peaks (Union of Batf cKO and WT Peaks)	GO:0036265	RNA (guanine-N7)-methylation	0	4	0.441	0	0	0	0	3	3	1	1	GO Biological Process
In Vivo ATAC-Seq (Batf cKO vs WT)	Peaks More Accessible in Batf cKO (Batf cKO vs WT)	In Vivo ATAC-Seq Peaks (Union of Batf cKO and WT Peaks)	GO:0036269	swimming behavior	0	0	0	0	0	0	0	0	1	1	1	GO Biological Process
In Vivo ATAC-Seq (Batf cKO vs WT)	Peaks More Accessible in Batf cKO (Batf cKO vs WT)	In Vivo ATAC-Seq Peaks (Union of Batf cKO and WT Peaks)	GO:0036304	umbilical cord morphogenesis	0	11	1.214	0	0	0	0	2	2	1	1	GO Biological Process
In Vivo ATAC-Seq (Batf cKO vs WT)	Peaks More Accessible in Batf cKO (Batf cKO vs WT)	In Vivo ATAC-Seq Peaks (Union of Batf cKO and WT Peaks)	GO:0036331	avascular cornea development in camera-type eye	0	1	0.11	0	0	0	0	1	1	1	1	GO Biological Process
In Vivo ATAC-Seq (Batf cKO vs WT)	Peaks More Accessible in Batf cKO (Batf cKO vs WT)	In Vivo ATAC-Seq Peaks (Union of Batf cKO and WT Peaks)	GO:0036336	dendritic cell migration	0	21	2.317	0	0	0	0	6	8	1	1	GO Biological Process
In Vivo ATAC-Seq (Batf cKO vs WT)	Peaks More Accessible in Batf cKO (Batf cKO vs WT)	In Vivo ATAC-Seq Peaks (Union of Batf cKO and WT Peaks)	GO:0036337	Fas signaling pathway	0	1	0.11	0	0	0	0	1	1	1	1	GO Biological Process
In Vivo ATAC-Seq (Batf cKO vs WT)	Peaks More Accessible in Batf cKO (Batf cKO vs WT)	In Vivo ATAC-Seq Peaks (Union of Batf cKO and WT Peaks)	GO:0036351	histone H2A-K13 ubiquitination	0	1	0.11	0	0	0	0	1	1	1	1	GO Biological Process
In Vivo ATAC-Seq (Batf cKO vs WT)	Peaks More Accessible in Batf cKO (Batf cKO vs WT)	In Vivo ATAC-Seq Peaks (Union of Batf cKO and WT Peaks)	GO:0036352	histone H2A-K15 ubiquitination	0	1	0.11	0	0	0	0	1	1	1	1	GO Biological Process
In Vivo ATAC-Seq (Batf cKO vs WT)	Peaks More Accessible in Batf cKO (Batf cKO vs WT)	In Vivo ATAC-Seq Peaks (Union of Batf cKO and WT Peaks)	GO:0036378	calcitriol biosynthetic process from calciol	0	12	1.324	0	0	0	0	2	3	1	1	GO Biological Process
In Vivo ATAC-Seq (Batf cKO vs WT)	Peaks More Accessible in Batf cKO (Batf cKO vs WT)	In Vivo ATAC-Seq Peaks (Union of Batf cKO and WT Peaks)	GO:0036399	TCR signalosome assembly	0	1	0.11	0	0	0	0	1	1	1	1	GO Biological Process
In Vivo ATAC-Seq (Batf cKO vs WT)	Peaks More Accessible in Batf cKO (Batf cKO vs WT)	In Vivo ATAC-Seq Peaks (Union of Batf cKO and WT Peaks)	GO:0038003	opioid receptor signaling pathway	0	13	1.434	0	0	0	0	5	5	1	1	GO Biological Process
In Vivo ATAC-Seq (Batf cKO vs WT)	Peaks More Accessible in Batf cKO (Batf cKO vs WT)	In Vivo ATAC-Seq Peaks (Union of Batf cKO and WT Peaks)	GO:0038007	netrin-activated signaling pathway	0	4	0.441	0	0	0	0	1	1	1	1	GO Biological Process
In Vivo ATAC-Seq (Batf cKO vs WT)	Peaks More Accessible in Batf cKO (Batf cKO vs WT)	In Vivo ATAC-Seq Peaks (Union of Batf cKO and WT Peaks)	GO:0038009	regulation of signal transduction by receptor internalization	0	0	0	0	0	0	0	0	1	1	1	GO Biological Process
In Vivo ATAC-Seq (Batf cKO vs WT)	Peaks More Accessible in Batf cKO (Batf cKO vs WT)	In Vivo ATAC-Seq Peaks (Union of Batf cKO and WT Peaks)	GO:0038026	reelin-mediated signaling pathway	0	5	0.552	0	0	0	0	3	3	1	1	GO Biological Process
In Vivo ATAC-Seq (Batf cKO vs WT)	Peaks More Accessible in Batf cKO (Batf cKO vs WT)	In Vivo ATAC-Seq Peaks (Union of Batf cKO and WT Peaks)	GO:0038030	non-canonical Wnt receptor signaling pathway via MAPK cascade	0	12	1.324	0	0	0	0	4	5	1	1	GO Biological Process
In Vivo ATAC-Seq (Batf cKO vs WT)	Peaks More Accessible in Batf cKO (Batf cKO vs WT)	In Vivo ATAC-Seq Peaks (Union of Batf cKO and WT Peaks)	GO:0038031	non-canonical Wnt receptor signaling pathway via JNK cascade	0	5	0.552	0	0	0	0	3	4	1	1	GO Biological Process
In Vivo ATAC-Seq (Batf cKO vs WT)	Peaks More Accessible in Batf cKO (Batf cKO vs WT)	In Vivo ATAC-Seq Peaks (Union of Batf cKO and WT Peaks)	GO:0038066	p38MAPK cascade	0	5	0.552	0	0	0	0	1	1	1	1	GO Biological Process
In Vivo ATAC-Seq (Batf cKO vs WT)	Peaks More Accessible in Batf cKO (Batf cKO vs WT)	In Vivo ATAC-Seq Peaks (Union of Batf cKO and WT Peaks)	GO:0038091	positive regulation of cell proliferation by VEGF-activated platelet derived growth factor receptor signaling pathway	0	8	0.883	0	0	0	0	3	3	1	1	GO Biological Process
In Vivo ATAC-Seq (Batf cKO vs WT)	Peaks More Accessible in Batf cKO (Batf cKO vs WT)	In Vivo ATAC-Seq Peaks (Union of Batf cKO and WT Peaks)	GO:0038101	sequestering of nodal from receptor via nodal binding	0	7	0.772	0	0	0	0	1	1	1	1	GO Biological Process
In Vivo ATAC-Seq (Batf cKO vs WT)	Peaks More Accessible in Batf cKO (Batf cKO vs WT)	In Vivo ATAC-Seq Peaks (Union of Batf cKO and WT Peaks)	GO:0038108	negative regulation of appetite by leptin-mediated signaling pathway	0	7	0.772	0	0	0	0	3	3	1	1	GO Biological Process
In Vivo ATAC-Seq (Batf cKO vs WT)	Peaks More Accessible in Batf cKO (Batf cKO vs WT)	In Vivo ATAC-Seq Peaks (Union of Batf cKO and WT Peaks)	GO:0038112	interleukin-8-mediated signaling pathway	0	3	0.331	0	0	0	0	1	2	1	1	GO Biological Process
In Vivo ATAC-Seq (Batf cKO vs WT)	Peaks More Accessible in Batf cKO (Batf cKO vs WT)	In Vivo ATAC-Seq Peaks (Union of Batf cKO and WT Peaks)	GO:0038145	macrophage colony-stimulating factor signaling pathway	0	2	0.221	0	0	0	0	1	1	1	1	GO Biological Process
In Vivo ATAC-Seq (Batf cKO vs WT)	Peaks More Accessible in Batf cKO (Batf cKO vs WT)	In Vivo ATAC-Seq Peaks (Union of Batf cKO and WT Peaks)	GO:0038170	somatostatin signaling pathway	0	11	1.214	0	0	0	0	4	5	1	1	GO Biological Process
In Vivo ATAC-Seq (Batf cKO vs WT)	Peaks More Accessible in Batf cKO (Batf cKO vs WT)	In Vivo ATAC-Seq Peaks (Union of Batf cKO and WT Peaks)	GO:0038178	complement component C5a signaling pathway	0	2	0.221	0	0	0	0	1	1	1	1	GO Biological Process
In Vivo ATAC-Seq (Batf cKO vs WT)	Peaks More Accessible in Batf cKO (Batf cKO vs WT)	In Vivo ATAC-Seq Peaks (Union of Batf cKO and WT Peaks)	GO:0038188	cholecystokinin signaling pathway	0	5	0.552	0	0	0	0	1	1	1	1	GO Biological Process
In Vivo ATAC-Seq (Batf cKO vs WT)	Peaks More Accessible in Batf cKO (Batf cKO vs WT)	In Vivo ATAC-Seq Peaks (Union of Batf cKO and WT Peaks)	GO:0038190	VEGF-activated neuropilin signaling pathway	0	3	0.331	0	0	0	0	1	1	1	1	GO Biological Process
In Vivo ATAC-Seq (Batf cKO vs WT)	Peaks More Accessible in Batf cKO (Batf cKO vs WT)	In Vivo ATAC-Seq Peaks (Union of Batf cKO and WT Peaks)	GO:0038192	gastric inhibitory peptide signaling pathway	0	3	0.331	0	0	0	0	1	1	1	1	GO Biological Process
In Vivo ATAC-Seq (Batf cKO vs WT)	Peaks More Accessible in Batf cKO (Batf cKO vs WT)	In Vivo ATAC-Seq Peaks (Union of Batf cKO and WT Peaks)	GO:0039534	negative regulation of MDA-5 signaling pathway	0	4	0.441	0	0	0	0	2	2	1	1	GO Biological Process
In Vivo ATAC-Seq (Batf cKO vs WT)	Peaks More Accessible in Batf cKO (Batf cKO vs WT)	In Vivo ATAC-Seq Peaks (Union of Batf cKO and WT Peaks)	GO:0039536	negative regulation of RIG-I signaling pathway	0	5	0.552	0	0	0	0	3	3	1	1	GO Biological Process
In Vivo ATAC-Seq (Batf cKO vs WT)	Peaks More Accessible in Batf cKO (Batf cKO vs WT)	In Vivo ATAC-Seq Peaks (Union of Batf cKO and WT Peaks)	GO:0040031	snRNA modification	0	1	0.11	0	0	0	0	1	1	1	1	GO Biological Process
In Vivo ATAC-Seq (Batf cKO vs WT)	Peaks More Accessible in Batf cKO (Batf cKO vs WT)	In Vivo ATAC-Seq Peaks (Union of Batf cKO and WT Peaks)	GO:0040032	post-embryonic body morphogenesis	0	12	1.324	0	0	0	0	1	1	1	1	GO Biological Process
In Vivo ATAC-Seq (Batf cKO vs WT)	Peaks More Accessible in Batf cKO (Batf cKO vs WT)	In Vivo ATAC-Seq Peaks (Union of Batf cKO and WT Peaks)	GO:0040038	polar body extrusion after meiotic divisions	0	7	0.772	0	0	0	0	3	3	1	1	GO Biological Process
In Vivo ATAC-Seq (Batf cKO vs WT)	Peaks More Accessible in Batf cKO (Batf cKO vs WT)	In Vivo ATAC-Seq Peaks (Union of Batf cKO and WT Peaks)	GO:0040040	thermosensory behavior	0	3	0.331	0	0	0	0	1	1	1	1	GO Biological Process
In Vivo ATAC-Seq (Batf cKO vs WT)	Peaks More Accessible in Batf cKO (Batf cKO vs WT)	In Vivo ATAC-Seq Peaks (Union of Batf cKO and WT Peaks)	GO:0042045	epithelial fluid transport	0	23	2.537	0	0	0	0	3	4	1	1	GO Biological Process
In Vivo ATAC-Seq (Batf cKO vs WT)	Peaks More Accessible in Batf cKO (Batf cKO vs WT)	In Vivo ATAC-Seq Peaks (Union of Batf cKO and WT Peaks)	GO:0042103	positive regulation of T cell homeostatic proliferation	0	1	0.11	0	0	0	0	1	1	1	1	GO Biological Process
In Vivo ATAC-Seq (Batf cKO vs WT)	Peaks More Accessible in Batf cKO (Batf cKO vs WT)	In Vivo ATAC-Seq Peaks (Union of Batf cKO and WT Peaks)	GO:0042109	lymphotoxin A biosynthetic process	0	1	0.11	0	0	0	0	1	1	1	1	GO Biological Process
In Vivo ATAC-Seq (Batf cKO vs WT)	Peaks More Accessible in Batf cKO (Batf cKO vs WT)	In Vivo ATAC-Seq Peaks (Union of Batf cKO and WT Peaks)	GO:0042136	neurotransmitter biosynthetic process	0	28	3.089	0	0	0	0	7	8	1	1	GO Biological Process
In Vivo ATAC-Seq (Batf cKO vs WT)	Peaks More Accessible in Batf cKO (Batf cKO vs WT)	In Vivo ATAC-Seq Peaks (Union of Batf cKO and WT Peaks)	GO:0042137	sequestering of neurotransmitter	0	3	0.331	0	0	0	0	1	1	1	1	GO Biological Process
In Vivo ATAC-Seq (Batf cKO vs WT)	Peaks More Accessible in Batf cKO (Batf cKO vs WT)	In Vivo ATAC-Seq Peaks (Union of Batf cKO and WT Peaks)	GO:0042167	heme catabolic process	0	9	0.993	0	0	0	0	3	3	1	1	GO Biological Process
In Vivo ATAC-Seq (Batf cKO vs WT)	Peaks More Accessible in Batf cKO (Batf cKO vs WT)	In Vivo ATAC-Seq Peaks (Union of Batf cKO and WT Peaks)	GO:0042178	xenobiotic catabolic process	0	14	1.545	0	0	0	0	7	8	1	1	GO Biological Process
In Vivo ATAC-Seq (Batf cKO vs WT)	Peaks More Accessible in Batf cKO (Batf cKO vs WT)	In Vivo ATAC-Seq Peaks (Union of Batf cKO and WT Peaks)	GO:0042231	interleukin-13 biosynthetic process	0	2	0.221	0	0	0	0	1	1	1	1	GO Biological Process
In Vivo ATAC-Seq (Batf cKO vs WT)	Peaks More Accessible in Batf cKO (Batf cKO vs WT)	In Vivo ATAC-Seq Peaks (Union of Batf cKO and WT Peaks)	GO:0042245	RNA repair	0	10	1.103	0	0	0	0	2	2	1	1	GO Biological Process
In Vivo ATAC-Seq (Batf cKO vs WT)	Peaks More Accessible in Batf cKO (Batf cKO vs WT)	In Vivo ATAC-Seq Peaks (Union of Batf cKO and WT Peaks)	GO:0042262	DNA protection	0	2	0.221	0	0	0	0	1	1	1	1	GO Biological Process
In Vivo ATAC-Seq (Batf cKO vs WT)	Peaks More Accessible in Batf cKO (Batf cKO vs WT)	In Vivo ATAC-Seq Peaks (Union of Batf cKO and WT Peaks)	GO:0042275	error-free postreplication DNA repair	0	11	1.214	0	0	0	0	2	2	1	1	GO Biological Process
In Vivo ATAC-Seq (Batf cKO vs WT)	Peaks More Accessible in Batf cKO (Batf cKO vs WT)	In Vivo ATAC-Seq Peaks (Union of Batf cKO and WT Peaks)	GO:0042313	protein kinase C deactivation	0	13	1.434	0	0	0	0	1	1	1	1	GO Biological Process
In Vivo ATAC-Seq (Batf cKO vs WT)	Peaks More Accessible in Batf cKO (Batf cKO vs WT)	In Vivo ATAC-Seq Peaks (Union of Batf cKO and WT Peaks)	GO:0042320	regulation of circadian sleep/wake cycle, REM sleep	0	9	0.993	0	0	0	0	3	4	1	1	GO Biological Process
In Vivo ATAC-Seq (Batf cKO vs WT)	Peaks More Accessible in Batf cKO (Batf cKO vs WT)	In Vivo ATAC-Seq Peaks (Union of Batf cKO and WT Peaks)	GO:0042322	negative regulation of circadian sleep/wake cycle, REM sleep	0	0	0	0	0	0	0	0	1	1	1	GO Biological Process
In Vivo ATAC-Seq (Batf cKO vs WT)	Peaks More Accessible in Batf cKO (Batf cKO vs WT)	In Vivo ATAC-Seq Peaks (Union of Batf cKO and WT Peaks)	GO:0042335	cuticle development	0	4	0.441	0	0	0	0	1	1	1	1	GO Biological Process
In Vivo ATAC-Seq (Batf cKO vs WT)	Peaks More Accessible in Batf cKO (Batf cKO vs WT)	In Vivo ATAC-Seq Peaks (Union of Batf cKO and WT Peaks)	GO:0042339	keratan sulfate metabolic process	0	10	1.103	0	0	0	0	2	2	1	1	GO Biological Process
In Vivo ATAC-Seq (Batf cKO vs WT)	Peaks More Accessible in Batf cKO (Batf cKO vs WT)	In Vivo ATAC-Seq Peaks (Union of Batf cKO and WT Peaks)	GO:0042360	vitamin E metabolic process	0	7	0.772	0	0	0	0	2	2	1	1	GO Biological Process
In Vivo ATAC-Seq (Batf cKO vs WT)	Peaks More Accessible in Batf cKO (Batf cKO vs WT)	In Vivo ATAC-Seq Peaks (Union of Batf cKO and WT Peaks)	GO:0042362	fat-soluble vitamin biosynthetic process	0	21	2.317	0	0	0	0	6	7	1	1	GO Biological Process
In Vivo ATAC-Seq (Batf cKO vs WT)	Peaks More Accessible in Batf cKO (Batf cKO vs WT)	In Vivo ATAC-Seq Peaks (Union of Batf cKO and WT Peaks)	GO:0042369	vitamin D catabolic process	0	5	0.552	0	0	0	0	2	2	1	1	GO Biological Process
In Vivo ATAC-Seq (Batf cKO vs WT)	Peaks More Accessible in Batf cKO (Batf cKO vs WT)	In Vivo ATAC-Seq Peaks (Union of Batf cKO and WT Peaks)	GO:0042371	vitamin K biosynthetic process	0	6	0.662	0	0	0	0	3	3	1	1	GO Biological Process
In Vivo ATAC-Seq (Batf cKO vs WT)	Peaks More Accessible in Batf cKO (Batf cKO vs WT)	In Vivo ATAC-Seq Peaks (Union of Batf cKO and WT Peaks)	GO:0042373	vitamin K metabolic process	0	11	1.214	0	0	0	0	4	4	1	1	GO Biological Process
In Vivo ATAC-Seq (Batf cKO vs WT)	Peaks More Accessible in Batf cKO (Batf cKO vs WT)	In Vivo ATAC-Seq Peaks (Union of Batf cKO and WT Peaks)	GO:0042402	cellular biogenic amine catabolic process	0	27	2.979	0	0	0	0	8	12	1	1	GO Biological Process
In Vivo ATAC-Seq (Batf cKO vs WT)	Peaks More Accessible in Batf cKO (Batf cKO vs WT)	In Vivo ATAC-Seq Peaks (Union of Batf cKO and WT Peaks)	GO:0042407	cristae formation	0	18	1.986	0	0	0	0	6	6	1	1	GO Biological Process
In Vivo ATAC-Seq (Batf cKO vs WT)	Peaks More Accessible in Batf cKO (Batf cKO vs WT)	In Vivo ATAC-Seq Peaks (Union of Batf cKO and WT Peaks)	GO:0042412	taurine biosynthetic process	0	5	0.552	0	0	0	0	2	2	1	1	GO Biological Process
In Vivo ATAC-Seq (Batf cKO vs WT)	Peaks More Accessible in Batf cKO (Batf cKO vs WT)	In Vivo ATAC-Seq Peaks (Union of Batf cKO and WT Peaks)	GO:0042414	epinephrine metabolic process	0	8	0.883	0	0	0	0	3	3	1	1	GO Biological Process
In Vivo ATAC-Seq (Batf cKO vs WT)	Peaks More Accessible in Batf cKO (Batf cKO vs WT)	In Vivo ATAC-Seq Peaks (Union of Batf cKO and WT Peaks)	GO:0042418	epinephrine biosynthetic process	0	6	0.662	0	0	0	0	2	2	1	1	GO Biological Process
In Vivo ATAC-Seq (Batf cKO vs WT)	Peaks More Accessible in Batf cKO (Batf cKO vs WT)	In Vivo ATAC-Seq Peaks (Union of Batf cKO and WT Peaks)	GO:0042427	serotonin biosynthetic process	0	8	0.883	0	0	0	0	2	3	1	1	GO Biological Process
In Vivo ATAC-Seq (Batf cKO vs WT)	Peaks More Accessible in Batf cKO (Batf cKO vs WT)	In Vivo ATAC-Seq Peaks (Union of Batf cKO and WT Peaks)	GO:0042450	arginine biosynthetic process via ornithine	0	2	0.221	0	0	0	0	1	1	1	1	GO Biological Process
In Vivo ATAC-Seq (Batf cKO vs WT)	Peaks More Accessible in Batf cKO (Batf cKO vs WT)	In Vivo ATAC-Seq Peaks (Union of Batf cKO and WT Peaks)	GO:0042466	chemokinesis	0	1	0.11	0	0	0	0	1	1	1	1	GO Biological Process
In Vivo ATAC-Seq (Batf cKO vs WT)	Peaks More Accessible in Batf cKO (Batf cKO vs WT)	In Vivo ATAC-Seq Peaks (Union of Batf cKO and WT Peaks)	GO:0042473	outer ear morphogenesis	0	28	3.089	0	0	0	0	6	6	1	1	GO Biological Process
In Vivo ATAC-Seq (Batf cKO vs WT)	Peaks More Accessible in Batf cKO (Batf cKO vs WT)	In Vivo ATAC-Seq Peaks (Union of Batf cKO and WT Peaks)	GO:0042482	positive regulation of odontogenesis	0	35	3.861	0	0	0	0	6	6	1	1	GO Biological Process
In Vivo ATAC-Seq (Batf cKO vs WT)	Peaks More Accessible in Batf cKO (Batf cKO vs WT)	In Vivo ATAC-Seq Peaks (Union of Batf cKO and WT Peaks)	GO:0042483	negative regulation of odontogenesis	0	10	1.103	0	0	0	0	1	2	1	1	GO Biological Process
In Vivo ATAC-Seq (Batf cKO vs WT)	Peaks More Accessible in Batf cKO (Batf cKO vs WT)	In Vivo ATAC-Seq Peaks (Union of Batf cKO and WT Peaks)	GO:0042488	positive regulation of odontogenesis of dentin-containing tooth	0	10	1.103	0	0	0	0	2	2	1	1	GO Biological Process
In Vivo ATAC-Seq (Batf cKO vs WT)	Peaks More Accessible in Batf cKO (Batf cKO vs WT)	In Vivo ATAC-Seq Peaks (Union of Batf cKO and WT Peaks)	GO:0042489	negative regulation of odontogenesis of dentin-containing tooth	0	0	0	0	0	0	0	0	1	1	1	GO Biological Process
In Vivo ATAC-Seq (Batf cKO vs WT)	Peaks More Accessible in Batf cKO (Batf cKO vs WT)	In Vivo ATAC-Seq Peaks (Union of Batf cKO and WT Peaks)	GO:0042492	gamma-delta T cell differentiation	0	11	1.214	0	0	0	0	2	2	1	1	GO Biological Process
In Vivo ATAC-Seq (Batf cKO vs WT)	Peaks More Accessible in Batf cKO (Batf cKO vs WT)	In Vivo ATAC-Seq Peaks (Union of Batf cKO and WT Peaks)	GO:0042506	tyrosine phosphorylation of Stat5 protein	0	7	0.772	0	0	0	0	2	3	1	1	GO Biological Process
In Vivo ATAC-Seq (Batf cKO vs WT)	Peaks More Accessible in Batf cKO (Batf cKO vs WT)	In Vivo ATAC-Seq Peaks (Union of Batf cKO and WT Peaks)	GO:0042526	positive regulation of tyrosine phosphorylation of Stat6 protein	0	2	0.221	0	0	0	0	1	1	1	1	GO Biological Process
In Vivo ATAC-Seq (Batf cKO vs WT)	Peaks More Accessible in Batf cKO (Batf cKO vs WT)	In Vivo ATAC-Seq Peaks (Union of Batf cKO and WT Peaks)	GO:0042537	benzene-containing compound metabolic process	0	53	5.847	0	0	0	0	14	20	1	1	GO Biological Process
In Vivo ATAC-Seq (Batf cKO vs WT)	Peaks More Accessible in Batf cKO (Batf cKO vs WT)	In Vivo ATAC-Seq Peaks (Union of Batf cKO and WT Peaks)	GO:0042637	catagen	0	12	1.324	0	0	0	0	4	5	1	1	GO Biological Process
In Vivo ATAC-Seq (Batf cKO vs WT)	Peaks More Accessible in Batf cKO (Batf cKO vs WT)	In Vivo ATAC-Seq Peaks (Union of Batf cKO and WT Peaks)	GO:0042664	negative regulation of endodermal cell fate specification	0	8	0.883	0	0	0	0	2	2	1	1	GO Biological Process
In Vivo ATAC-Seq (Batf cKO vs WT)	Peaks More Accessible in Batf cKO (Batf cKO vs WT)	In Vivo ATAC-Seq Peaks (Union of Batf cKO and WT Peaks)	GO:0042666	negative regulation of ectodermal cell fate specification	0	2	0.221	0	0	0	0	1	1	1	1	GO Biological Process
In Vivo ATAC-Seq (Batf cKO vs WT)	Peaks More Accessible in Batf cKO (Batf cKO vs WT)	In Vivo ATAC-Seq Peaks (Union of Batf cKO and WT Peaks)	GO:0042667	auditory receptor cell fate specification	0	1	0.11	0	0	0	0	1	1	1	1	GO Biological Process
In Vivo ATAC-Seq (Batf cKO vs WT)	Peaks More Accessible in Batf cKO (Batf cKO vs WT)	In Vivo ATAC-Seq Peaks (Union of Batf cKO and WT Peaks)	GO:0042694	muscle cell fate specification	0	3	0.331	0	0	0	0	1	1	1	1	GO Biological Process
In Vivo ATAC-Seq (Batf cKO vs WT)	Peaks More Accessible in Batf cKO (Batf cKO vs WT)	In Vivo ATAC-Seq Peaks (Union of Batf cKO and WT Peaks)	GO:0042696	menarche	0	1	0.11	0	0	0	0	1	1	1	1	GO Biological Process
In Vivo ATAC-Seq (Batf cKO vs WT)	Peaks More Accessible in Batf cKO (Batf cKO vs WT)	In Vivo ATAC-Seq Peaks (Union of Batf cKO and WT Peaks)	GO:0042703	menstruation	0	5	0.552	0	0	0	0	1	1	1	1	GO Biological Process
In Vivo ATAC-Seq (Batf cKO vs WT)	Peaks More Accessible in Batf cKO (Batf cKO vs WT)	In Vivo ATAC-Seq Peaks (Union of Batf cKO and WT Peaks)	GO:0042706	eye photoreceptor cell fate commitment	0	6	0.662	0	0	0	0	2	2	1	1	GO Biological Process
In Vivo ATAC-Seq (Batf cKO vs WT)	Peaks More Accessible in Batf cKO (Batf cKO vs WT)	In Vivo ATAC-Seq Peaks (Union of Batf cKO and WT Peaks)	GO:0042727	flavin-containing compound biosynthetic process	0	5	0.552	0	0	0	0	2	2	1	1	GO Biological Process
In Vivo ATAC-Seq (Batf cKO vs WT)	Peaks More Accessible in Batf cKO (Batf cKO vs WT)	In Vivo ATAC-Seq Peaks (Union of Batf cKO and WT Peaks)	GO:0042730	fibrinolysis	0	50	5.516	0	0	0	0	9	11	1	1	GO Biological Process
In Vivo ATAC-Seq (Batf cKO vs WT)	Peaks More Accessible in Batf cKO (Batf cKO vs WT)	In Vivo ATAC-Seq Peaks (Union of Batf cKO and WT Peaks)	GO:0042732	D-xylose metabolic process	0	5	0.552	0	0	0	0	3	3	1	1	GO Biological Process
In Vivo ATAC-Seq (Batf cKO vs WT)	Peaks More Accessible in Batf cKO (Batf cKO vs WT)	In Vivo ATAC-Seq Peaks (Union of Batf cKO and WT Peaks)	GO:0042737	drug catabolic process	0	19	2.096	0	0	0	0	4	4	1	1	GO Biological Process
In Vivo ATAC-Seq (Batf cKO vs WT)	Peaks More Accessible in Batf cKO (Batf cKO vs WT)	In Vivo ATAC-Seq Peaks (Union of Batf cKO and WT Peaks)	GO:0042738	exogenous drug catabolic process	0	16	1.765	0	0	0	0	3	3	1	1	GO Biological Process
In Vivo ATAC-Seq (Batf cKO vs WT)	Peaks More Accessible in Batf cKO (Batf cKO vs WT)	In Vivo ATAC-Seq Peaks (Union of Batf cKO and WT Peaks)	GO:0042747	circadian sleep/wake cycle, REM sleep	0	2	0.221	0	0	0	0	1	2	1	1	GO Biological Process
In Vivo ATAC-Seq (Batf cKO vs WT)	Peaks More Accessible in Batf cKO (Batf cKO vs WT)	In Vivo ATAC-Seq Peaks (Union of Batf cKO and WT Peaks)	GO:0042748	circadian sleep/wake cycle, non-REM sleep	0	2	0.221	0	0	0	0	1	1	1	1	GO Biological Process
In Vivo ATAC-Seq (Batf cKO vs WT)	Peaks More Accessible in Batf cKO (Batf cKO vs WT)	In Vivo ATAC-Seq Peaks (Union of Batf cKO and WT Peaks)	GO:0042776	mitochondrial ATP synthesis coupled proton transport	0	1	0.11	0	0	0	0	1	1	1	1	GO Biological Process
In Vivo ATAC-Seq (Batf cKO vs WT)	Peaks More Accessible in Batf cKO (Batf cKO vs WT)	In Vivo ATAC-Seq Peaks (Union of Batf cKO and WT Peaks)	GO:0042779	tRNA 3'-trailer cleavage	0	8	0.883	0	0	0	0	2	2	1	1	GO Biological Process
In Vivo ATAC-Seq (Batf cKO vs WT)	Peaks More Accessible in Batf cKO (Batf cKO vs WT)	In Vivo ATAC-Seq Peaks (Union of Batf cKO and WT Peaks)	GO:0042795	snRNA transcription from RNA polymerase II promoter	0	1	0.11	0	0	0	0	1	1	1	1	GO Biological Process
In Vivo ATAC-Seq (Batf cKO vs WT)	Peaks More Accessible in Batf cKO (Batf cKO vs WT)	In Vivo ATAC-Seq Peaks (Union of Batf cKO and WT Peaks)	GO:0042796	snRNA transcription from RNA polymerase III promoter	0	1	0.11	0	0	0	0	1	1	1	1	GO Biological Process
In Vivo ATAC-Seq (Batf cKO vs WT)	Peaks More Accessible in Batf cKO (Batf cKO vs WT)	In Vivo ATAC-Seq Peaks (Union of Batf cKO and WT Peaks)	GO:0042823	pyridoxal phosphate biosynthetic process	0	9	0.993	0	0	0	0	2	2	1	1	GO Biological Process
In Vivo ATAC-Seq (Batf cKO vs WT)	Peaks More Accessible in Batf cKO (Batf cKO vs WT)	In Vivo ATAC-Seq Peaks (Union of Batf cKO and WT Peaks)	GO:0042840	D-glucuronate catabolic process	0	4	0.441	0	0	0	0	1	1	1	1	GO Biological Process
In Vivo ATAC-Seq (Batf cKO vs WT)	Peaks More Accessible in Batf cKO (Batf cKO vs WT)	In Vivo ATAC-Seq Peaks (Union of Batf cKO and WT Peaks)	GO:0042843	D-xylose catabolic process	0	1	0.11	0	0	0	0	1	1	1	1	GO Biological Process
In Vivo ATAC-Seq (Batf cKO vs WT)	Peaks More Accessible in Batf cKO (Batf cKO vs WT)	In Vivo ATAC-Seq Peaks (Union of Batf cKO and WT Peaks)	GO:0042853	L-alanine catabolic process	0	8	0.883	0	0	0	0	3	4	1	1	GO Biological Process
In Vivo ATAC-Seq (Batf cKO vs WT)	Peaks More Accessible in Batf cKO (Batf cKO vs WT)	In Vivo ATAC-Seq Peaks (Union of Batf cKO and WT Peaks)	GO:0042866	pyruvate biosynthetic process	0	3	0.331	0	0	0	0	3	5	1	1	GO Biological Process
In Vivo ATAC-Seq (Batf cKO vs WT)	Peaks More Accessible in Batf cKO (Batf cKO vs WT)	In Vivo ATAC-Seq Peaks (Union of Batf cKO and WT Peaks)	GO:0042908	xenobiotic transport	0	14	1.545	0	0	0	0	2	2	1	1	GO Biological Process
In Vivo ATAC-Seq (Batf cKO vs WT)	Peaks More Accessible in Batf cKO (Batf cKO vs WT)	In Vivo ATAC-Seq Peaks (Union of Batf cKO and WT Peaks)	GO:0042930	enterobactin transport	0	1	0.11	0	0	0	0	1	1	1	1	GO Biological Process
In Vivo ATAC-Seq (Batf cKO vs WT)	Peaks More Accessible in Batf cKO (Batf cKO vs WT)	In Vivo ATAC-Seq Peaks (Union of Batf cKO and WT Peaks)	GO:0042941	D-alanine transport	0	3	0.331	0	0	0	0	1	1	1	1	GO Biological Process
In Vivo ATAC-Seq (Batf cKO vs WT)	Peaks More Accessible in Batf cKO (Batf cKO vs WT)	In Vivo ATAC-Seq Peaks (Union of Batf cKO and WT Peaks)	GO:0042942	D-serine transport	0	3	0.331	0	0	0	0	1	1	1	1	GO Biological Process
In Vivo ATAC-Seq (Batf cKO vs WT)	Peaks More Accessible in Batf cKO (Batf cKO vs WT)	In Vivo ATAC-Seq Peaks (Union of Batf cKO and WT Peaks)	GO:0042946	glucoside transport	0	5	0.552	0	0	0	0	2	2	1	1	GO Biological Process
In Vivo ATAC-Seq (Batf cKO vs WT)	Peaks More Accessible in Batf cKO (Batf cKO vs WT)	In Vivo ATAC-Seq Peaks (Union of Batf cKO and WT Peaks)	GO:0042997	negative regulation of Golgi to plasma membrane protein transport	0	20	2.206	0	0	0	0	4	4	1	1	GO Biological Process
In Vivo ATAC-Seq (Batf cKO vs WT)	Peaks More Accessible in Batf cKO (Batf cKO vs WT)	In Vivo ATAC-Seq Peaks (Union of Batf cKO and WT Peaks)	GO:0043000	Golgi to plasma membrane CFTR protein transport	0	3	0.331	0	0	0	0	1	1	1	1	GO Biological Process
In Vivo ATAC-Seq (Batf cKO vs WT)	Peaks More Accessible in Batf cKO (Batf cKO vs WT)	In Vivo ATAC-Seq Peaks (Union of Batf cKO and WT Peaks)	GO:0043006	activation of phospholipase A2 activity by calcium-mediated signaling	0	0	0	0	0	0	0	0	1	1	1	GO Biological Process
In Vivo ATAC-Seq (Batf cKO vs WT)	Peaks More Accessible in Batf cKO (Batf cKO vs WT)	In Vivo ATAC-Seq Peaks (Union of Batf cKO and WT Peaks)	GO:0043031	negative regulation of macrophage activation	0	8	0.883	0	0	0	0	4	4	1	1	GO Biological Process
In Vivo ATAC-Seq (Batf cKO vs WT)	Peaks More Accessible in Batf cKO (Batf cKO vs WT)	In Vivo ATAC-Seq Peaks (Union of Batf cKO and WT Peaks)	GO:0043048	dolichyl monophosphate biosynthetic process	0	2	0.221	0	0	0	0	1	1	1	1	GO Biological Process
In Vivo ATAC-Seq (Batf cKO vs WT)	Peaks More Accessible in Batf cKO (Batf cKO vs WT)	In Vivo ATAC-Seq Peaks (Union of Batf cKO and WT Peaks)	GO:0043060	meiotic metaphase I plate congression	0	5	0.552	0	0	0	0	1	1	1	1	GO Biological Process
In Vivo ATAC-Seq (Batf cKO vs WT)	Peaks More Accessible in Batf cKO (Batf cKO vs WT)	In Vivo ATAC-Seq Peaks (Union of Batf cKO and WT Peaks)	GO:0043091	L-arginine import	0	4	0.441	0	0	0	0	1	1	1	1	GO Biological Process
In Vivo ATAC-Seq (Batf cKO vs WT)	Peaks More Accessible in Batf cKO (Batf cKO vs WT)	In Vivo ATAC-Seq Peaks (Union of Batf cKO and WT Peaks)	GO:0043105	negative regulation of GTP cyclohydrolase I activity	0	1	0.11	0	0	0	0	1	1	1	1	GO Biological Process
In Vivo ATAC-Seq (Batf cKO vs WT)	Peaks More Accessible in Batf cKO (Batf cKO vs WT)	In Vivo ATAC-Seq Peaks (Union of Batf cKO and WT Peaks)	GO:0043111	replication fork arrest	0	2	0.221	0	0	0	0	1	1	1	1	GO Biological Process
In Vivo ATAC-Seq (Batf cKO vs WT)	Peaks More Accessible in Batf cKO (Batf cKO vs WT)	In Vivo ATAC-Seq Peaks (Union of Batf cKO and WT Peaks)	GO:0043128	positive regulation of 1-phosphatidylinositol 4-kinase activity	0	3	0.331	0	0	0	0	1	1	1	1	GO Biological Process
In Vivo ATAC-Seq (Batf cKO vs WT)	Peaks More Accessible in Batf cKO (Batf cKO vs WT)	In Vivo ATAC-Seq Peaks (Union of Batf cKO and WT Peaks)	GO:0043137	DNA replication, removal of RNA primer	0	7	0.772	0	0	0	0	4	4	1	1	GO Biological Process
In Vivo ATAC-Seq (Batf cKO vs WT)	Peaks More Accessible in Batf cKO (Batf cKO vs WT)	In Vivo ATAC-Seq Peaks (Union of Batf cKO and WT Peaks)	GO:0043163	cell envelope organization	0	2	0.221	0	0	0	0	1	1	1	1	GO Biological Process
In Vivo ATAC-Seq (Batf cKO vs WT)	Peaks More Accessible in Batf cKO (Batf cKO vs WT)	In Vivo ATAC-Seq Peaks (Union of Batf cKO and WT Peaks)	GO:0043179	rhythmic excitation	0	16	1.765	0	0	0	0	2	2	1	1	GO Biological Process
In Vivo ATAC-Seq (Batf cKO vs WT)	Peaks More Accessible in Batf cKO (Batf cKO vs WT)	In Vivo ATAC-Seq Peaks (Union of Batf cKO and WT Peaks)	GO:0043181	vacuolar sequestering	0	7	0.772	0	0	0	0	1	1	1	1	GO Biological Process
In Vivo ATAC-Seq (Batf cKO vs WT)	Peaks More Accessible in Batf cKO (Batf cKO vs WT)	In Vivo ATAC-Seq Peaks (Union of Batf cKO and WT Peaks)	GO:0043206	extracellular fibril organization	0	11	1.214	0	0	0	0	5	8	1	1	GO Biological Process
In Vivo ATAC-Seq (Batf cKO vs WT)	Peaks More Accessible in Batf cKO (Batf cKO vs WT)	In Vivo ATAC-Seq Peaks (Union of Batf cKO and WT Peaks)	GO:0043251	sodium-dependent organic anion transport	0	5	0.552	0	0	0	0	1	1	1	1	GO Biological Process
In Vivo ATAC-Seq (Batf cKO vs WT)	Peaks More Accessible in Batf cKO (Batf cKO vs WT)	In Vivo ATAC-Seq Peaks (Union of Batf cKO and WT Peaks)	GO:0043252	sodium-independent organic anion transport	0	1	0.11	0	0	0	0	1	1	1	1	GO Biological Process
In Vivo ATAC-Seq (Batf cKO vs WT)	Peaks More Accessible in Batf cKO (Batf cKO vs WT)	In Vivo ATAC-Seq Peaks (Union of Batf cKO and WT Peaks)	GO:0043308	eosinophil degranulation	0	4	0.441	0	0	0	0	1	1	1	1	GO Biological Process
In Vivo ATAC-Seq (Batf cKO vs WT)	Peaks More Accessible in Batf cKO (Batf cKO vs WT)	In Vivo ATAC-Seq Peaks (Union of Batf cKO and WT Peaks)	GO:0043316	cytotoxic T cell degranulation	0	24	2.648	0	0	0	0	2	2	1	1	GO Biological Process
In Vivo ATAC-Seq (Batf cKO vs WT)	Peaks More Accessible in Batf cKO (Batf cKO vs WT)	In Vivo ATAC-Seq Peaks (Union of Batf cKO and WT Peaks)	GO:0043320	natural killer cell degranulation	0	26	2.868	0	0	0	0	3	3	1	1	GO Biological Process
In Vivo ATAC-Seq (Batf cKO vs WT)	Peaks More Accessible in Batf cKO (Batf cKO vs WT)	In Vivo ATAC-Seq Peaks (Union of Batf cKO and WT Peaks)	GO:0043376	regulation of CD8-positive, alpha-beta T cell differentiation	0	5	0.552	0	0	0	0	2	2	1	1	GO Biological Process
In Vivo ATAC-Seq (Batf cKO vs WT)	Peaks More Accessible in Batf cKO (Batf cKO vs WT)	In Vivo ATAC-Seq Peaks (Union of Batf cKO and WT Peaks)	GO:0043378	positive regulation of CD8-positive, alpha-beta T cell differentiation	0	1	0.11	0	0	0	0	1	1	1	1	GO Biological Process
In Vivo ATAC-Seq (Batf cKO vs WT)	Peaks More Accessible in Batf cKO (Batf cKO vs WT)	In Vivo ATAC-Seq Peaks (Union of Batf cKO and WT Peaks)	GO:0043418	homocysteine catabolic process	0	0	0	0	0	0	0	0	1	1	1	GO Biological Process
In Vivo ATAC-Seq (Batf cKO vs WT)	Peaks More Accessible in Batf cKO (Batf cKO vs WT)	In Vivo ATAC-Seq Peaks (Union of Batf cKO and WT Peaks)	GO:0043420	anthranilate metabolic process	0	5	0.552	0	0	0	0	1	1	1	1	GO Biological Process
In Vivo ATAC-Seq (Batf cKO vs WT)	Peaks More Accessible in Batf cKO (Batf cKO vs WT)	In Vivo ATAC-Seq Peaks (Union of Batf cKO and WT Peaks)	GO:0043438	acetoacetic acid metabolic process	0	0	0	0	0	0	0	0	1	1	1	GO Biological Process
In Vivo ATAC-Seq (Batf cKO vs WT)	Peaks More Accessible in Batf cKO (Batf cKO vs WT)	In Vivo ATAC-Seq Peaks (Union of Batf cKO and WT Peaks)	GO:0043461	proton-transporting ATP synthase complex assembly	0	2	0.221	0	0	0	0	2	2	1	1	GO Biological Process
In Vivo ATAC-Seq (Batf cKO vs WT)	Peaks More Accessible in Batf cKO (Batf cKO vs WT)	In Vivo ATAC-Seq Peaks (Union of Batf cKO and WT Peaks)	GO:0043480	pigment accumulation in tissues	0	0	0	0	0	0	0	0	1	1	1	GO Biological Process
In Vivo ATAC-Seq (Batf cKO vs WT)	Peaks More Accessible in Batf cKO (Batf cKO vs WT)	In Vivo ATAC-Seq Peaks (Union of Batf cKO and WT Peaks)	GO:0043503	skeletal muscle fiber adaptation	0	5	0.552	0	0	0	0	2	2	1	1	GO Biological Process
In Vivo ATAC-Seq (Batf cKO vs WT)	Peaks More Accessible in Batf cKO (Batf cKO vs WT)	In Vivo ATAC-Seq Peaks (Union of Batf cKO and WT Peaks)	GO:0043504	mitochondrial DNA repair	0	16	1.765	0	0	0	0	3	3	1	1	GO Biological Process
In Vivo ATAC-Seq (Batf cKO vs WT)	Peaks More Accessible in Batf cKO (Batf cKO vs WT)	In Vivo ATAC-Seq Peaks (Union of Batf cKO and WT Peaks)	GO:0043558	regulation of translational initiation in response to stress	0	10	1.103	0	0	0	0	4	4	1	1	GO Biological Process
In Vivo ATAC-Seq (Batf cKO vs WT)	Peaks More Accessible in Batf cKO (Batf cKO vs WT)	In Vivo ATAC-Seq Peaks (Union of Batf cKO and WT Peaks)	GO:0043615	astrocyte cell migration	0	17	1.875	0	0	0	0	5	5	1	1	GO Biological Process
In Vivo ATAC-Seq (Batf cKO vs WT)	Peaks More Accessible in Batf cKO (Batf cKO vs WT)	In Vivo ATAC-Seq Peaks (Union of Batf cKO and WT Peaks)	GO:0043649	dicarboxylic acid catabolic process	0	34	3.751	0	0	0	0	9	10	1	1	GO Biological Process
In Vivo ATAC-Seq (Batf cKO vs WT)	Peaks More Accessible in Batf cKO (Batf cKO vs WT)	In Vivo ATAC-Seq Peaks (Union of Batf cKO and WT Peaks)	GO:0043951	negative regulation of cAMP-mediated signaling	0	13	1.434	0	0	0	0	5	5	1	1	GO Biological Process
In Vivo ATAC-Seq (Batf cKO vs WT)	Peaks More Accessible in Batf cKO (Batf cKO vs WT)	In Vivo ATAC-Seq Peaks (Union of Batf cKO and WT Peaks)	GO:0043969	histone H2B acetylation	0	7	0.772	0	0	0	0	1	1	1	1	GO Biological Process
In Vivo ATAC-Seq (Batf cKO vs WT)	Peaks More Accessible in Batf cKO (Batf cKO vs WT)	In Vivo ATAC-Seq Peaks (Union of Batf cKO and WT Peaks)	GO:0043985	histone H4-R3 methylation	0	8	0.883	0	0	0	0	4	4	1	1	GO Biological Process
In Vivo ATAC-Seq (Batf cKO vs WT)	Peaks More Accessible in Batf cKO (Batf cKO vs WT)	In Vivo ATAC-Seq Peaks (Union of Batf cKO and WT Peaks)	GO:0044029	hypomethylation of CpG island	0	8	0.883	0	0	0	0	1	1	1	1	GO Biological Process
In Vivo ATAC-Seq (Batf cKO vs WT)	Peaks More Accessible in Batf cKO (Batf cKO vs WT)	In Vivo ATAC-Seq Peaks (Union of Batf cKO and WT Peaks)	GO:0044108	cellular alcohol biosynthetic process	0	14	1.545	0	0	0	0	3	4	1	1	GO Biological Process
In Vivo ATAC-Seq (Batf cKO vs WT)	Peaks More Accessible in Batf cKO (Batf cKO vs WT)	In Vivo ATAC-Seq Peaks (Union of Batf cKO and WT Peaks)	GO:0044117	growth of symbiont in host	0	8	0.883	0	0	0	0	4	4	1	1	GO Biological Process
In Vivo ATAC-Seq (Batf cKO vs WT)	Peaks More Accessible in Batf cKO (Batf cKO vs WT)	In Vivo ATAC-Seq Peaks (Union of Batf cKO and WT Peaks)	GO:0044140	negative regulation of growth of symbiont on or near host surface	0	1	0.11	0	0	0	0	1	1	1	1	GO Biological Process
In Vivo ATAC-Seq (Batf cKO vs WT)	Peaks More Accessible in Batf cKO (Batf cKO vs WT)	In Vivo ATAC-Seq Peaks (Union of Batf cKO and WT Peaks)	GO:0044205	'de novo' UMP biosynthetic process	0	13	1.434	0	0	0	0	2	2	1	1	GO Biological Process
In Vivo ATAC-Seq (Batf cKO vs WT)	Peaks More Accessible in Batf cKO (Batf cKO vs WT)	In Vivo ATAC-Seq Peaks (Union of Batf cKO and WT Peaks)	GO:0044209	AMP salvage	0	8	0.883	0	0	0	0	2	2	1	1	GO Biological Process
In Vivo ATAC-Seq (Batf cKO vs WT)	Peaks More Accessible in Batf cKO (Batf cKO vs WT)	In Vivo ATAC-Seq Peaks (Union of Batf cKO and WT Peaks)	GO:0044210	'de novo' CTP biosynthetic process	0	3	0.331	0	0	0	0	2	2	1	1	GO Biological Process
In Vivo ATAC-Seq (Batf cKO vs WT)	Peaks More Accessible in Batf cKO (Batf cKO vs WT)	In Vivo ATAC-Seq Peaks (Union of Batf cKO and WT Peaks)	GO:0044240	multicellular organismal lipid catabolic process	0	3	0.331	0	0	0	0	1	1	1	1	GO Biological Process
In Vivo ATAC-Seq (Batf cKO vs WT)	Peaks More Accessible in Batf cKO (Batf cKO vs WT)	In Vivo ATAC-Seq Peaks (Union of Batf cKO and WT Peaks)	GO:0044254	multicellular organismal protein catabolic process	0	4	0.441	0	0	0	0	1	1	1	1	GO Biological Process
In Vivo ATAC-Seq (Batf cKO vs WT)	Peaks More Accessible in Batf cKO (Batf cKO vs WT)	In Vivo ATAC-Seq Peaks (Union of Batf cKO and WT Peaks)	GO:0044268	multicellular organismal protein metabolic process	0	8	0.883	0	0	0	0	2	2	1	1	GO Biological Process
In Vivo ATAC-Seq (Batf cKO vs WT)	Peaks More Accessible in Batf cKO (Batf cKO vs WT)	In Vivo ATAC-Seq Peaks (Union of Batf cKO and WT Peaks)	GO:0044273	sulfur compound catabolic process	0	26	2.868	0	0	0	0	9	11	1	1	GO Biological Process
In Vivo ATAC-Seq (Batf cKO vs WT)	Peaks More Accessible in Batf cKO (Batf cKO vs WT)	In Vivo ATAC-Seq Peaks (Union of Batf cKO and WT Peaks)	GO:0044313	protein K6-linked deubiquitination	0	4	0.441	0	0	0	0	1	1	1	1	GO Biological Process
In Vivo ATAC-Seq (Batf cKO vs WT)	Peaks More Accessible in Batf cKO (Batf cKO vs WT)	In Vivo ATAC-Seq Peaks (Union of Batf cKO and WT Peaks)	GO:0044328	canonical Wnt receptor signaling pathway involved in positive regulation of endothelial cell migration	0	2	0.221	0	0	0	0	1	1	1	1	GO Biological Process
In Vivo ATAC-Seq (Batf cKO vs WT)	Peaks More Accessible in Batf cKO (Batf cKO vs WT)	In Vivo ATAC-Seq Peaks (Union of Batf cKO and WT Peaks)	GO:0044329	canonical Wnt receptor signaling pathway involved in positive regulation of cell-cell adhesion	0	2	0.221	0	0	0	0	1	1	1	1	GO Biological Process
In Vivo ATAC-Seq (Batf cKO vs WT)	Peaks More Accessible in Batf cKO (Batf cKO vs WT)	In Vivo ATAC-Seq Peaks (Union of Batf cKO and WT Peaks)	GO:0044330	canonical Wnt receptor signaling pathway involved in positive regulation of wound healing	0	2	0.221	0	0	0	0	1	1	1	1	GO Biological Process
In Vivo ATAC-Seq (Batf cKO vs WT)	Peaks More Accessible in Batf cKO (Batf cKO vs WT)	In Vivo ATAC-Seq Peaks (Union of Batf cKO and WT Peaks)	GO:0044338	canonical Wnt receptor signaling pathway involved in mesenchymal stem cell differentiation	0	9	0.993	0	0	0	0	2	2	1	1	GO Biological Process
In Vivo ATAC-Seq (Batf cKO vs WT)	Peaks More Accessible in Batf cKO (Batf cKO vs WT)	In Vivo ATAC-Seq Peaks (Union of Batf cKO and WT Peaks)	GO:0044339	canonical Wnt receptor signaling pathway involved in osteoblast differentiation	0	9	0.993	0	0	0	0	2	2	1	1	GO Biological Process
In Vivo ATAC-Seq (Batf cKO vs WT)	Peaks More Accessible in Batf cKO (Batf cKO vs WT)	In Vivo ATAC-Seq Peaks (Union of Batf cKO and WT Peaks)	GO:0044341	sodium-dependent phosphate transport	0	6	0.662	0	0	0	0	2	4	1	1	GO Biological Process
In Vivo ATAC-Seq (Batf cKO vs WT)	Peaks More Accessible in Batf cKO (Batf cKO vs WT)	In Vivo ATAC-Seq Peaks (Union of Batf cKO and WT Peaks)	GO:0044342	type B pancreatic cell proliferation	0	8	0.883	0	0	0	0	5	6	1	1	GO Biological Process
In Vivo ATAC-Seq (Batf cKO vs WT)	Peaks More Accessible in Batf cKO (Batf cKO vs WT)	In Vivo ATAC-Seq Peaks (Union of Batf cKO and WT Peaks)	GO:0044345	stromal-epithelial cell signaling involved in prostate gland development	0	0	0	0	0	0	0	0	1	1	1	GO Biological Process
In Vivo ATAC-Seq (Batf cKO vs WT)	Peaks More Accessible in Batf cKO (Batf cKO vs WT)	In Vivo ATAC-Seq Peaks (Union of Batf cKO and WT Peaks)	GO:0044346	fibroblast apoptotic process	0	6	0.662	0	0	0	0	1	1	1	1	GO Biological Process
In Vivo ATAC-Seq (Batf cKO vs WT)	Peaks More Accessible in Batf cKO (Batf cKO vs WT)	In Vivo ATAC-Seq Peaks (Union of Batf cKO and WT Peaks)	GO:0044375	regulation of peroxisome size	0	5	0.552	0	0	0	0	3	3	1	1	GO Biological Process
In Vivo ATAC-Seq (Batf cKO vs WT)	Peaks More Accessible in Batf cKO (Batf cKO vs WT)	In Vivo ATAC-Seq Peaks (Union of Batf cKO and WT Peaks)	GO:0044539	long-chain fatty acid import	0	16	1.765	0	0	0	0	4	5	1	1	GO Biological Process
In Vivo ATAC-Seq (Batf cKO vs WT)	Peaks More Accessible in Batf cKO (Batf cKO vs WT)	In Vivo ATAC-Seq Peaks (Union of Batf cKO and WT Peaks)	GO:0044546	NLRP3 inflammasome complex assembly	0	1	0.11	0	0	0	0	1	1	1	1	GO Biological Process
In Vivo ATAC-Seq (Batf cKO vs WT)	Peaks More Accessible in Batf cKO (Batf cKO vs WT)	In Vivo ATAC-Seq Peaks (Union of Batf cKO and WT Peaks)	GO:0044721	protein import into peroxisome matrix, substrate release	0	10	1.103	0	0	0	0	1	1	1	1	GO Biological Process
In Vivo ATAC-Seq (Batf cKO vs WT)	Peaks More Accessible in Batf cKO (Batf cKO vs WT)	In Vivo ATAC-Seq Peaks (Union of Batf cKO and WT Peaks)	GO:0044726	protection of DNA demethylation of female pronucleus	0	2	0.221	0	0	0	0	1	1	1	1	GO Biological Process
In Vivo ATAC-Seq (Batf cKO vs WT)	Peaks More Accessible in Batf cKO (Batf cKO vs WT)	In Vivo ATAC-Seq Peaks (Union of Batf cKO and WT Peaks)	GO:0044795	trans-Golgi network to recycling endosome transport	0	1	0.11	0	0	0	0	1	1	1	1	GO Biological Process
In Vivo ATAC-Seq (Batf cKO vs WT)	Peaks More Accessible in Batf cKO (Batf cKO vs WT)	In Vivo ATAC-Seq Peaks (Union of Batf cKO and WT Peaks)	GO:0045004	DNA replication proofreading	0	5	0.552	0	0	0	0	2	2	1	1	GO Biological Process
In Vivo ATAC-Seq (Batf cKO vs WT)	Peaks More Accessible in Batf cKO (Batf cKO vs WT)	In Vivo ATAC-Seq Peaks (Union of Batf cKO and WT Peaks)	GO:0045014	negative regulation of transcription by glucose	0	9	0.993	0	0	0	0	3	3	1	1	GO Biological Process
In Vivo ATAC-Seq (Batf cKO vs WT)	Peaks More Accessible in Batf cKO (Batf cKO vs WT)	In Vivo ATAC-Seq Peaks (Union of Batf cKO and WT Peaks)	GO:0045023	G0 to G1 transition	0	7	0.772	0	0	0	0	1	1	1	1	GO Biological Process
In Vivo ATAC-Seq (Batf cKO vs WT)	Peaks More Accessible in Batf cKO (Batf cKO vs WT)	In Vivo ATAC-Seq Peaks (Union of Batf cKO and WT Peaks)	GO:0045039	protein import into mitochondrial inner membrane	0	4	0.441	0	0	0	0	2	2	1	1	GO Biological Process
In Vivo ATAC-Seq (Batf cKO vs WT)	Peaks More Accessible in Batf cKO (Batf cKO vs WT)	In Vivo ATAC-Seq Peaks (Union of Batf cKO and WT Peaks)	GO:0045040	protein import into mitochondrial outer membrane	0	12	1.324	0	0	0	0	4	4	1	1	GO Biological Process
In Vivo ATAC-Seq (Batf cKO vs WT)	Peaks More Accessible in Batf cKO (Batf cKO vs WT)	In Vivo ATAC-Seq Peaks (Union of Batf cKO and WT Peaks)	GO:0045041	protein import into mitochondrial intermembrane space	0	3	0.331	0	0	0	0	1	1	1	1	GO Biological Process
In Vivo ATAC-Seq (Batf cKO vs WT)	Peaks More Accessible in Batf cKO (Batf cKO vs WT)	In Vivo ATAC-Seq Peaks (Union of Batf cKO and WT Peaks)	GO:0045048	protein insertion into ER membrane	0	17	1.875	0	0	0	0	4	4	1	1	GO Biological Process
In Vivo ATAC-Seq (Batf cKO vs WT)	Peaks More Accessible in Batf cKO (Batf cKO vs WT)	In Vivo ATAC-Seq Peaks (Union of Batf cKO and WT Peaks)	GO:0045054	constitutive secretory pathway	0	2	0.221	0	0	0	0	1	1	1	1	GO Biological Process
In Vivo ATAC-Seq (Batf cKO vs WT)	Peaks More Accessible in Batf cKO (Batf cKO vs WT)	In Vivo ATAC-Seq Peaks (Union of Batf cKO and WT Peaks)	GO:0045077	negative regulation of interferon-gamma biosynthetic process	0	1	0.11	0	0	0	0	1	2	1	1	GO Biological Process
In Vivo ATAC-Seq (Batf cKO vs WT)	Peaks More Accessible in Batf cKO (Batf cKO vs WT)	In Vivo ATAC-Seq Peaks (Union of Batf cKO and WT Peaks)	GO:0045110	intermediate filament bundle assembly	0	16	1.765	0	0	0	0	6	6	1	1	GO Biological Process
In Vivo ATAC-Seq (Batf cKO vs WT)	Peaks More Accessible in Batf cKO (Batf cKO vs WT)	In Vivo ATAC-Seq Peaks (Union of Batf cKO and WT Peaks)	GO:0045112	integrin biosynthetic process	0	2	0.221	0	0	0	0	1	1	1	1	GO Biological Process
In Vivo ATAC-Seq (Batf cKO vs WT)	Peaks More Accessible in Batf cKO (Batf cKO vs WT)	In Vivo ATAC-Seq Peaks (Union of Batf cKO and WT Peaks)	GO:0045163	clustering of voltage-gated potassium channels	0	3	0.331	0	0	0	0	2	2	1	1	GO Biological Process
In Vivo ATAC-Seq (Batf cKO vs WT)	Peaks More Accessible in Batf cKO (Batf cKO vs WT)	In Vivo ATAC-Seq Peaks (Union of Batf cKO and WT Peaks)	GO:0045175	basal protein localization	0	3	0.331	0	0	0	0	1	1	1	1	GO Biological Process
In Vivo ATAC-Seq (Batf cKO vs WT)	Peaks More Accessible in Batf cKO (Batf cKO vs WT)	In Vivo ATAC-Seq Peaks (Union of Batf cKO and WT Peaks)	GO:0045212	neurotransmitter receptor biosynthetic process	0	3	0.331	0	0	0	0	2	2	1	1	GO Biological Process
In Vivo ATAC-Seq (Batf cKO vs WT)	Peaks More Accessible in Batf cKO (Batf cKO vs WT)	In Vivo ATAC-Seq Peaks (Union of Batf cKO and WT Peaks)	GO:0045213	neurotransmitter receptor metabolic process	0	7	0.772	0	0	0	0	4	6	1	1	GO Biological Process
In Vivo ATAC-Seq (Batf cKO vs WT)	Peaks More Accessible in Batf cKO (Batf cKO vs WT)	In Vivo ATAC-Seq Peaks (Union of Batf cKO and WT Peaks)	GO:0045221	negative regulation of FasL biosynthetic process	0	2	0.221	0	0	0	0	1	1	1	1	GO Biological Process
In Vivo ATAC-Seq (Batf cKO vs WT)	Peaks More Accessible in Batf cKO (Batf cKO vs WT)	In Vivo ATAC-Seq Peaks (Union of Batf cKO and WT Peaks)	GO:0045299	otolith mineralization	0	3	0.331	0	0	0	0	1	1	1	1	GO Biological Process
In Vivo ATAC-Seq (Batf cKO vs WT)	Peaks More Accessible in Batf cKO (Batf cKO vs WT)	In Vivo ATAC-Seq Peaks (Union of Batf cKO and WT Peaks)	GO:0045324	late endosome to vacuole transport	0	1	0.11	0	0	0	0	1	1	1	1	GO Biological Process
In Vivo ATAC-Seq (Batf cKO vs WT)	Peaks More Accessible in Batf cKO (Batf cKO vs WT)	In Vivo ATAC-Seq Peaks (Union of Batf cKO and WT Peaks)	GO:0045329	carnitine biosynthetic process	0	6	0.662	0	0	0	0	2	2	1	1	GO Biological Process
In Vivo ATAC-Seq (Batf cKO vs WT)	Peaks More Accessible in Batf cKO (Batf cKO vs WT)	In Vivo ATAC-Seq Peaks (Union of Batf cKO and WT Peaks)	GO:0045337	farnesyl diphosphate biosynthetic process	0	4	0.441	0	0	0	0	2	2	1	1	GO Biological Process
In Vivo ATAC-Seq (Batf cKO vs WT)	Peaks More Accessible in Batf cKO (Batf cKO vs WT)	In Vivo ATAC-Seq Peaks (Union of Batf cKO and WT Peaks)	GO:0045338	farnesyl diphosphate metabolic process	0	8	0.883	0	0	0	0	3	3	1	1	GO Biological Process
In Vivo ATAC-Seq (Batf cKO vs WT)	Peaks More Accessible in Batf cKO (Batf cKO vs WT)	In Vivo ATAC-Seq Peaks (Union of Batf cKO and WT Peaks)	GO:0045342	MHC class II biosynthetic process	0	4	0.441	0	0	0	0	1	1	1	1	GO Biological Process
In Vivo ATAC-Seq (Batf cKO vs WT)	Peaks More Accessible in Batf cKO (Batf cKO vs WT)	In Vivo ATAC-Seq Peaks (Union of Batf cKO and WT Peaks)	GO:0045347	negative regulation of MHC class II biosynthetic process	0	10	1.103	0	0	0	0	3	3	1	1	GO Biological Process
In Vivo ATAC-Seq (Batf cKO vs WT)	Peaks More Accessible in Batf cKO (Batf cKO vs WT)	In Vivo ATAC-Seq Peaks (Union of Batf cKO and WT Peaks)	GO:0045358	negative regulation of interferon-beta biosynthetic process	0	2	0.221	0	0	0	0	1	1	1	1	GO Biological Process
In Vivo ATAC-Seq (Batf cKO vs WT)	Peaks More Accessible in Batf cKO (Batf cKO vs WT)	In Vivo ATAC-Seq Peaks (Union of Batf cKO and WT Peaks)	GO:0045362	positive regulation of interleukin-1 biosynthetic process	0	0	0	0	0	0	0	0	1	1	1	GO Biological Process
In Vivo ATAC-Seq (Batf cKO vs WT)	Peaks More Accessible in Batf cKO (Batf cKO vs WT)	In Vivo ATAC-Seq Peaks (Union of Batf cKO and WT Peaks)	GO:0045403	negative regulation of interleukin-4 biosynthetic process	0	10	1.103	0	0	0	0	1	1	1	1	GO Biological Process
In Vivo ATAC-Seq (Batf cKO vs WT)	Peaks More Accessible in Batf cKO (Batf cKO vs WT)	In Vivo ATAC-Seq Peaks (Union of Batf cKO and WT Peaks)	GO:0045415	negative regulation of interleukin-8 biosynthetic process	0	16	1.765	0	0	0	0	3	3	1	1	GO Biological Process
In Vivo ATAC-Seq (Batf cKO vs WT)	Peaks More Accessible in Batf cKO (Batf cKO vs WT)	In Vivo ATAC-Seq Peaks (Union of Batf cKO and WT Peaks)	GO:0045575	basophil activation	0	3	0.331	0	0	0	0	2	2	1	1	GO Biological Process
In Vivo ATAC-Seq (Batf cKO vs WT)	Peaks More Accessible in Batf cKO (Batf cKO vs WT)	In Vivo ATAC-Seq Peaks (Union of Batf cKO and WT Peaks)	GO:0045585	positive regulation of cytotoxic T cell differentiation	0	6	0.662	0	0	0	0	2	2	1	1	GO Biological Process
In Vivo ATAC-Seq (Batf cKO vs WT)	Peaks More Accessible in Batf cKO (Batf cKO vs WT)	In Vivo ATAC-Seq Peaks (Union of Batf cKO and WT Peaks)	GO:0045609	positive regulation of auditory receptor cell differentiation	0	1	0.11	0	0	0	0	1	1	1	1	GO Biological Process
In Vivo ATAC-Seq (Batf cKO vs WT)	Peaks More Accessible in Batf cKO (Batf cKO vs WT)	In Vivo ATAC-Seq Peaks (Union of Batf cKO and WT Peaks)	GO:0045617	negative regulation of keratinocyte differentiation	0	18	1.986	0	0	0	0	5	7	1	1	GO Biological Process
In Vivo ATAC-Seq (Batf cKO vs WT)	Peaks More Accessible in Batf cKO (Batf cKO vs WT)	In Vivo ATAC-Seq Peaks (Union of Batf cKO and WT Peaks)	GO:0045713	low-density lipoprotein particle receptor biosynthetic process	0	7	0.772	0	0	0	0	1	1	1	1	GO Biological Process
In Vivo ATAC-Seq (Batf cKO vs WT)	Peaks More Accessible in Batf cKO (Batf cKO vs WT)	In Vivo ATAC-Seq Peaks (Union of Batf cKO and WT Peaks)	GO:0045716	positive regulation of low-density lipoprotein particle receptor biosynthetic process	0	1	0.11	0	0	0	0	1	1	1	1	GO Biological Process
In Vivo ATAC-Seq (Batf cKO vs WT)	Peaks More Accessible in Batf cKO (Batf cKO vs WT)	In Vivo ATAC-Seq Peaks (Union of Batf cKO and WT Peaks)	GO:0045724	positive regulation of cilium assembly	0	3	0.331	0	0	0	0	1	1	1	1	GO Biological Process
In Vivo ATAC-Seq (Batf cKO vs WT)	Peaks More Accessible in Batf cKO (Batf cKO vs WT)	In Vivo ATAC-Seq Peaks (Union of Batf cKO and WT Peaks)	GO:0045726	positive regulation of integrin biosynthetic process	0	6	0.662	0	0	0	0	2	2	1	1	GO Biological Process
In Vivo ATAC-Seq (Batf cKO vs WT)	Peaks More Accessible in Batf cKO (Batf cKO vs WT)	In Vivo ATAC-Seq Peaks (Union of Batf cKO and WT Peaks)	GO:0045728	respiratory burst after phagocytosis	0	3	0.331	0	0	0	0	1	1	1	1	GO Biological Process
In Vivo ATAC-Seq (Batf cKO vs WT)	Peaks More Accessible in Batf cKO (Batf cKO vs WT)	In Vivo ATAC-Seq Peaks (Union of Batf cKO and WT Peaks)	GO:0045751	negative regulation of Toll signaling pathway	0	2	0.221	0	0	0	0	1	1	1	1	GO Biological Process
In Vivo ATAC-Seq (Batf cKO vs WT)	Peaks More Accessible in Batf cKO (Batf cKO vs WT)	In Vivo ATAC-Seq Peaks (Union of Batf cKO and WT Peaks)	GO:0045769	negative regulation of asymmetric cell division	0	2	0.221	0	0	0	0	1	1	1	1	GO Biological Process
In Vivo ATAC-Seq (Batf cKO vs WT)	Peaks More Accessible in Batf cKO (Batf cKO vs WT)	In Vivo ATAC-Seq Peaks (Union of Batf cKO and WT Peaks)	GO:0045794	negative regulation of cell volume	0	7	0.772	0	0	0	0	2	2	1	1	GO Biological Process
In Vivo ATAC-Seq (Batf cKO vs WT)	Peaks More Accessible in Batf cKO (Batf cKO vs WT)	In Vivo ATAC-Seq Peaks (Union of Batf cKO and WT Peaks)	GO:0045815	positive regulation of gene expression, epigenetic	0	35	3.861	0	0	0	0	9	10	1	1	GO Biological Process
In Vivo ATAC-Seq (Batf cKO vs WT)	Peaks More Accessible in Batf cKO (Batf cKO vs WT)	In Vivo ATAC-Seq Peaks (Union of Batf cKO and WT Peaks)	GO:0045818	negative regulation of glycogen catabolic process	0	4	0.441	0	0	0	0	1	1	1	1	GO Biological Process
In Vivo ATAC-Seq (Batf cKO vs WT)	Peaks More Accessible in Batf cKO (Batf cKO vs WT)	In Vivo ATAC-Seq Peaks (Union of Batf cKO and WT Peaks)	GO:0045819	positive regulation of glycogen catabolic process	0	4	0.441	0	0	0	0	1	1	1	1	GO Biological Process
In Vivo ATAC-Seq (Batf cKO vs WT)	Peaks More Accessible in Batf cKO (Batf cKO vs WT)	In Vivo ATAC-Seq Peaks (Union of Batf cKO and WT Peaks)	GO:0045870	positive regulation of single stranded viral RNA replication via double stranded DNA intermediate	0	1	0.11	0	0	0	0	1	1	1	1	GO Biological Process
In Vivo ATAC-Seq (Batf cKO vs WT)	Peaks More Accessible in Batf cKO (Batf cKO vs WT)	In Vivo ATAC-Seq Peaks (Union of Batf cKO and WT Peaks)	GO:0045875	negative regulation of sister chromatid cohesion	0	8	0.883	0	0	0	0	2	2	1	1	GO Biological Process
In Vivo ATAC-Seq (Batf cKO vs WT)	Peaks More Accessible in Batf cKO (Batf cKO vs WT)	In Vivo ATAC-Seq Peaks (Union of Batf cKO and WT Peaks)	GO:0045887	positive regulation of synaptic growth at neuromuscular junction	0	3	0.331	0	0	0	0	1	1	1	1	GO Biological Process
In Vivo ATAC-Seq (Batf cKO vs WT)	Peaks More Accessible in Batf cKO (Batf cKO vs WT)	In Vivo ATAC-Seq Peaks (Union of Batf cKO and WT Peaks)	GO:0045897	positive regulation of transcription during mitosis	0	19	2.096	0	0	0	0	3	3	1	1	GO Biological Process
In Vivo ATAC-Seq (Batf cKO vs WT)	Peaks More Accessible in Batf cKO (Batf cKO vs WT)	In Vivo ATAC-Seq Peaks (Union of Batf cKO and WT Peaks)	GO:0045901	positive regulation of translational elongation	0	8	0.883	0	0	0	0	4	4	1	1	GO Biological Process
In Vivo ATAC-Seq (Batf cKO vs WT)	Peaks More Accessible in Batf cKO (Batf cKO vs WT)	In Vivo ATAC-Seq Peaks (Union of Batf cKO and WT Peaks)	GO:0045905	positive regulation of translational termination	0	7	0.772	0	0	0	0	3	3	1	1	GO Biological Process
In Vivo ATAC-Seq (Batf cKO vs WT)	Peaks More Accessible in Batf cKO (Batf cKO vs WT)	In Vivo ATAC-Seq Peaks (Union of Batf cKO and WT Peaks)	GO:0045916	negative regulation of complement activation	0	7	0.772	0	0	0	0	4	5	1	1	GO Biological Process
In Vivo ATAC-Seq (Batf cKO vs WT)	Peaks More Accessible in Batf cKO (Batf cKO vs WT)	In Vivo ATAC-Seq Peaks (Union of Batf cKO and WT Peaks)	GO:0045919	positive regulation of cytolysis	0	11	1.214	0	0	0	0	3	3	1	1	GO Biological Process
In Vivo ATAC-Seq (Batf cKO vs WT)	Peaks More Accessible in Batf cKO (Batf cKO vs WT)	In Vivo ATAC-Seq Peaks (Union of Batf cKO and WT Peaks)	GO:0045938	positive regulation of circadian sleep/wake cycle, sleep	0	8	0.883	0	0	0	0	2	3	1	1	GO Biological Process
In Vivo ATAC-Seq (Batf cKO vs WT)	Peaks More Accessible in Batf cKO (Batf cKO vs WT)	In Vivo ATAC-Seq Peaks (Union of Batf cKO and WT Peaks)	GO:0045963	negative regulation of dopamine metabolic process	0	4	0.441	0	0	0	0	1	1	1	1	GO Biological Process
In Vivo ATAC-Seq (Batf cKO vs WT)	Peaks More Accessible in Batf cKO (Batf cKO vs WT)	In Vivo ATAC-Seq Peaks (Union of Batf cKO and WT Peaks)	GO:0045977	positive regulation of mitotic cell cycle, embryonic	0	25	2.758	0	0	0	0	1	1	1	1	GO Biological Process
In Vivo ATAC-Seq (Batf cKO vs WT)	Peaks More Accessible in Batf cKO (Batf cKO vs WT)	In Vivo ATAC-Seq Peaks (Union of Batf cKO and WT Peaks)	GO:0045988	negative regulation of striated muscle contraction	0	18	1.986	0	0	0	0	4	5	1	1	GO Biological Process
In Vivo ATAC-Seq (Batf cKO vs WT)	Peaks More Accessible in Batf cKO (Batf cKO vs WT)	In Vivo ATAC-Seq Peaks (Union of Batf cKO and WT Peaks)	GO:0045994	positive regulation of translational initiation by iron	0	3	0.331	0	0	0	0	1	1	1	1	GO Biological Process
In Vivo ATAC-Seq (Batf cKO vs WT)	Peaks More Accessible in Batf cKO (Batf cKO vs WT)	In Vivo ATAC-Seq Peaks (Union of Batf cKO and WT Peaks)	GO:0046005	positive regulation of circadian sleep/wake cycle, REM sleep	0	8	0.883	0	0	0	0	2	2	1	1	GO Biological Process
In Vivo ATAC-Seq (Batf cKO vs WT)	Peaks More Accessible in Batf cKO (Batf cKO vs WT)	In Vivo ATAC-Seq Peaks (Union of Batf cKO and WT Peaks)	GO:0046010	positive regulation of circadian sleep/wake cycle, non-REM sleep	0	0	0	0	0	0	0	0	1	1	1	GO Biological Process
In Vivo ATAC-Seq (Batf cKO vs WT)	Peaks More Accessible in Batf cKO (Batf cKO vs WT)	In Vivo ATAC-Seq Peaks (Union of Batf cKO and WT Peaks)	GO:0046014	negative regulation of T cell homeostatic proliferation	0	1	0.11	0	0	0	0	1	1	1	1	GO Biological Process
In Vivo ATAC-Seq (Batf cKO vs WT)	Peaks More Accessible in Batf cKO (Batf cKO vs WT)	In Vivo ATAC-Seq Peaks (Union of Batf cKO and WT Peaks)	GO:0046022	positive regulation of transcription from RNA polymerase II promoter during mitosis	0	15	1.655	0	0	0	0	2	2	1	1	GO Biological Process
In Vivo ATAC-Seq (Batf cKO vs WT)	Peaks More Accessible in Batf cKO (Batf cKO vs WT)	In Vivo ATAC-Seq Peaks (Union of Batf cKO and WT Peaks)	GO:0046031	ADP metabolic process	0	9	0.993	0	0	0	0	2	2	1	1	GO Biological Process
In Vivo ATAC-Seq (Batf cKO vs WT)	Peaks More Accessible in Batf cKO (Batf cKO vs WT)	In Vivo ATAC-Seq Peaks (Union of Batf cKO and WT Peaks)	GO:0046032	ADP catabolic process	0	7	0.772	0	0	0	0	1	1	1	1	GO Biological Process
In Vivo ATAC-Seq (Batf cKO vs WT)	Peaks More Accessible in Batf cKO (Batf cKO vs WT)	In Vivo ATAC-Seq Peaks (Union of Batf cKO and WT Peaks)	GO:0046041	ITP metabolic process	0	6	0.662	0	0	0	0	2	2	1	1	GO Biological Process
In Vivo ATAC-Seq (Batf cKO vs WT)	Peaks More Accessible in Batf cKO (Batf cKO vs WT)	In Vivo ATAC-Seq Peaks (Union of Batf cKO and WT Peaks)	GO:0046057	dADP catabolic process	0	1	0.11	0	0	0	0	1	1	1	1	GO Biological Process
In Vivo ATAC-Seq (Batf cKO vs WT)	Peaks More Accessible in Batf cKO (Batf cKO vs WT)	In Vivo ATAC-Seq Peaks (Union of Batf cKO and WT Peaks)	GO:0046067	dGDP catabolic process	0	1	0.11	0	0	0	0	1	1	1	1	GO Biological Process
In Vivo ATAC-Seq (Batf cKO vs WT)	Peaks More Accessible in Batf cKO (Batf cKO vs WT)	In Vivo ATAC-Seq Peaks (Union of Batf cKO and WT Peaks)	GO:0046070	dGTP metabolic process	0	12	1.324	0	0	0	0	4	4	1	1	GO Biological Process
In Vivo ATAC-Seq (Batf cKO vs WT)	Peaks More Accessible in Batf cKO (Batf cKO vs WT)	In Vivo ATAC-Seq Peaks (Union of Batf cKO and WT Peaks)	GO:0046079	dUMP catabolic process	0	1	0.11	0	0	0	0	1	1	1	1	GO Biological Process
In Vivo ATAC-Seq (Batf cKO vs WT)	Peaks More Accessible in Batf cKO (Batf cKO vs WT)	In Vivo ATAC-Seq Peaks (Union of Batf cKO and WT Peaks)	GO:0046080	dUTP metabolic process	0	8	0.883	0	0	0	0	2	2	1	1	GO Biological Process
In Vivo ATAC-Seq (Batf cKO vs WT)	Peaks More Accessible in Batf cKO (Batf cKO vs WT)	In Vivo ATAC-Seq Peaks (Union of Batf cKO and WT Peaks)	GO:0046108	uridine metabolic process	0	0	0	0	0	0	0	0	1	1	1	GO Biological Process
In Vivo ATAC-Seq (Batf cKO vs WT)	Peaks More Accessible in Batf cKO (Batf cKO vs WT)	In Vivo ATAC-Seq Peaks (Union of Batf cKO and WT Peaks)	GO:0046115	guanosine catabolic process	0	2	0.221	0	0	0	0	1	1	1	1	GO Biological Process
In Vivo ATAC-Seq (Batf cKO vs WT)	Peaks More Accessible in Batf cKO (Batf cKO vs WT)	In Vivo ATAC-Seq Peaks (Union of Batf cKO and WT Peaks)	GO:0046168	glycerol-3-phosphate catabolic process	0	9	0.993	0	0	0	0	2	2	1	1	GO Biological Process
In Vivo ATAC-Seq (Batf cKO vs WT)	Peaks More Accessible in Batf cKO (Batf cKO vs WT)	In Vivo ATAC-Seq Peaks (Union of Batf cKO and WT Peaks)	GO:0046208	spermine catabolic process	0	12	1.324	0	0	0	0	2	2	1	1	GO Biological Process
In Vivo ATAC-Seq (Batf cKO vs WT)	Peaks More Accessible in Batf cKO (Batf cKO vs WT)	In Vivo ATAC-Seq Peaks (Union of Batf cKO and WT Peaks)	GO:0046226	coumarin catabolic process	0	1	0.11	0	0	0	0	1	1	1	1	GO Biological Process
In Vivo ATAC-Seq (Batf cKO vs WT)	Peaks More Accessible in Batf cKO (Batf cKO vs WT)	In Vivo ATAC-Seq Peaks (Union of Batf cKO and WT Peaks)	GO:0046271	phenylpropanoid catabolic process	0	2	0.221	0	0	0	0	2	2	1	1	GO Biological Process
In Vivo ATAC-Seq (Batf cKO vs WT)	Peaks More Accessible in Batf cKO (Batf cKO vs WT)	In Vivo ATAC-Seq Peaks (Union of Batf cKO and WT Peaks)	GO:0046272	stilbene catabolic process	0	1	0.11	0	0	0	0	1	1	1	1	GO Biological Process
In Vivo ATAC-Seq (Batf cKO vs WT)	Peaks More Accessible in Batf cKO (Batf cKO vs WT)	In Vivo ATAC-Seq Peaks (Union of Batf cKO and WT Peaks)	GO:0046293	formaldehyde biosynthetic process	0	2	0.221	0	0	0	0	1	1	1	1	GO Biological Process
In Vivo ATAC-Seq (Batf cKO vs WT)	Peaks More Accessible in Batf cKO (Batf cKO vs WT)	In Vivo ATAC-Seq Peaks (Union of Batf cKO and WT Peaks)	GO:0046296	glycolate catabolic process	0	1	0.11	0	0	0	0	1	1	1	1	GO Biological Process
In Vivo ATAC-Seq (Batf cKO vs WT)	Peaks More Accessible in Batf cKO (Batf cKO vs WT)	In Vivo ATAC-Seq Peaks (Union of Batf cKO and WT Peaks)	GO:0046314	phosphocreatine biosynthetic process	0	1	0.11	0	0	0	0	1	1	1	1	GO Biological Process
In Vivo ATAC-Seq (Batf cKO vs WT)	Peaks More Accessible in Batf cKO (Batf cKO vs WT)	In Vivo ATAC-Seq Peaks (Union of Batf cKO and WT Peaks)	GO:0046323	glucose import	0	6	0.662	0	0	0	0	4	4	1	1	GO Biological Process
In Vivo ATAC-Seq (Batf cKO vs WT)	Peaks More Accessible in Batf cKO (Batf cKO vs WT)	In Vivo ATAC-Seq Peaks (Union of Batf cKO and WT Peaks)	GO:0046331	lateral inhibition	0	25	2.758	0	0	0	0	1	1	1	1	GO Biological Process
In Vivo ATAC-Seq (Batf cKO vs WT)	Peaks More Accessible in Batf cKO (Batf cKO vs WT)	In Vivo ATAC-Seq Peaks (Union of Batf cKO and WT Peaks)	GO:0046338	phosphatidylethanolamine catabolic process	0	2	0.221	0	0	0	0	1	1	1	1	GO Biological Process
In Vivo ATAC-Seq (Batf cKO vs WT)	Peaks More Accessible in Batf cKO (Batf cKO vs WT)	In Vivo ATAC-Seq Peaks (Union of Batf cKO and WT Peaks)	GO:0046340	diacylglycerol catabolic process	0	4	0.441	0	0	0	0	2	2	1	1	GO Biological Process
In Vivo ATAC-Seq (Batf cKO vs WT)	Peaks More Accessible in Batf cKO (Batf cKO vs WT)	In Vivo ATAC-Seq Peaks (Union of Batf cKO and WT Peaks)	GO:0046356	acetyl-CoA catabolic process	0	3	0.331	0	0	0	0	1	1	1	1	GO Biological Process
In Vivo ATAC-Seq (Batf cKO vs WT)	Peaks More Accessible in Batf cKO (Batf cKO vs WT)	In Vivo ATAC-Seq Peaks (Union of Batf cKO and WT Peaks)	GO:0046380	N-acetylneuraminate biosynthetic process	0	11	1.214	0	0	0	0	2	3	1	1	GO Biological Process
In Vivo ATAC-Seq (Batf cKO vs WT)	Peaks More Accessible in Batf cKO (Batf cKO vs WT)	In Vivo ATAC-Seq Peaks (Union of Batf cKO and WT Peaks)	GO:0046398	UDP-glucuronate metabolic process	0	7	0.772	0	0	0	0	2	2	1	1	GO Biological Process
In Vivo ATAC-Seq (Batf cKO vs WT)	Peaks More Accessible in Batf cKO (Batf cKO vs WT)	In Vivo ATAC-Seq Peaks (Union of Batf cKO and WT Peaks)	GO:0046416	D-amino acid metabolic process	0	14	1.545	0	0	0	0	4	5	1	1	GO Biological Process
In Vivo ATAC-Seq (Batf cKO vs WT)	Peaks More Accessible in Batf cKO (Batf cKO vs WT)	In Vivo ATAC-Seq Peaks (Union of Batf cKO and WT Peaks)	GO:0046462	monoacylglycerol metabolic process	0	1	0.11	0	0	0	0	1	1	1	1	GO Biological Process
In Vivo ATAC-Seq (Batf cKO vs WT)	Peaks More Accessible in Batf cKO (Batf cKO vs WT)	In Vivo ATAC-Seq Peaks (Union of Batf cKO and WT Peaks)	GO:0046477	glycosylceramide catabolic process	0	17	1.875	0	0	0	0	5	5	1	1	GO Biological Process
In Vivo ATAC-Seq (Batf cKO vs WT)	Peaks More Accessible in Batf cKO (Batf cKO vs WT)	In Vivo ATAC-Seq Peaks (Union of Batf cKO and WT Peaks)	GO:0046479	glycosphingolipid catabolic process	0	34	3.751	0	0	0	0	8	8	1	1	GO Biological Process
In Vivo ATAC-Seq (Batf cKO vs WT)	Peaks More Accessible in Batf cKO (Batf cKO vs WT)	In Vivo ATAC-Seq Peaks (Union of Batf cKO and WT Peaks)	GO:0046491	L-methylmalonyl-CoA metabolic process	0	1	0.11	0	0	0	0	1	1	1	1	GO Biological Process
In Vivo ATAC-Seq (Batf cKO vs WT)	Peaks More Accessible in Batf cKO (Batf cKO vs WT)	In Vivo ATAC-Seq Peaks (Union of Batf cKO and WT Peaks)	GO:0046514	ceramide catabolic process	0	38	4.192	0	0	0	0	10	10	1	1	GO Biological Process
In Vivo ATAC-Seq (Batf cKO vs WT)	Peaks More Accessible in Batf cKO (Batf cKO vs WT)	In Vivo ATAC-Seq Peaks (Union of Batf cKO and WT Peaks)	GO:0046587	positive regulation of calcium-dependent cell-cell adhesion	0	4	0.441	0	0	0	0	1	1	1	1	GO Biological Process
In Vivo ATAC-Seq (Batf cKO vs WT)	Peaks More Accessible in Batf cKO (Batf cKO vs WT)	In Vivo ATAC-Seq Peaks (Union of Batf cKO and WT Peaks)	GO:0046597	negative regulation of viral entry into host cell	0	9	0.993	0	0	0	0	3	3	1	1	GO Biological Process
In Vivo ATAC-Seq (Batf cKO vs WT)	Peaks More Accessible in Batf cKO (Batf cKO vs WT)	In Vivo ATAC-Seq Peaks (Union of Batf cKO and WT Peaks)	GO:0046602	regulation of mitotic centrosome separation	0	2	0.221	0	0	0	0	2	2	1	1	GO Biological Process
In Vivo ATAC-Seq (Batf cKO vs WT)	Peaks More Accessible in Batf cKO (Batf cKO vs WT)	In Vivo ATAC-Seq Peaks (Union of Batf cKO and WT Peaks)	GO:0046604	positive regulation of mitotic centrosome separation	0	1	0.11	0	0	0	0	1	1	1	1	GO Biological Process
In Vivo ATAC-Seq (Batf cKO vs WT)	Peaks More Accessible in Batf cKO (Batf cKO vs WT)	In Vivo ATAC-Seq Peaks (Union of Batf cKO and WT Peaks)	GO:0046655	folic acid metabolic process	0	1	0.11	0	0	0	0	1	2	1	1	GO Biological Process
In Vivo ATAC-Seq (Batf cKO vs WT)	Peaks More Accessible in Batf cKO (Batf cKO vs WT)	In Vivo ATAC-Seq Peaks (Union of Batf cKO and WT Peaks)	GO:0046684	response to pyrethroid	0	18	1.986	0	0	0	0	4	4	1	1	GO Biological Process
In Vivo ATAC-Seq (Batf cKO vs WT)	Peaks More Accessible in Batf cKO (Batf cKO vs WT)	In Vivo ATAC-Seq Peaks (Union of Batf cKO and WT Peaks)	GO:0046690	response to tellurium ion	0	11	1.214	0	0	0	0	1	1	1	1	GO Biological Process
In Vivo ATAC-Seq (Batf cKO vs WT)	Peaks More Accessible in Batf cKO (Batf cKO vs WT)	In Vivo ATAC-Seq Peaks (Union of Batf cKO and WT Peaks)	GO:0046705	CDP biosynthetic process	0	2	0.221	0	0	0	0	1	1	1	1	GO Biological Process
In Vivo ATAC-Seq (Batf cKO vs WT)	Peaks More Accessible in Batf cKO (Batf cKO vs WT)	In Vivo ATAC-Seq Peaks (Union of Batf cKO and WT Peaks)	GO:0046712	GDP catabolic process	0	1	0.11	0	0	0	0	1	1	1	1	GO Biological Process
In Vivo ATAC-Seq (Batf cKO vs WT)	Peaks More Accessible in Batf cKO (Batf cKO vs WT)	In Vivo ATAC-Seq Peaks (Union of Batf cKO and WT Peaks)	GO:0046718	viral entry into host cell	0	7	0.772	0	0	0	0	4	4	1	1	GO Biological Process
In Vivo ATAC-Seq (Batf cKO vs WT)	Peaks More Accessible in Batf cKO (Batf cKO vs WT)	In Vivo ATAC-Seq Peaks (Union of Batf cKO and WT Peaks)	GO:0046724	oxalic acid secretion	0	3	0.331	0	0	0	0	2	2	1	1	GO Biological Process
In Vivo ATAC-Seq (Batf cKO vs WT)	Peaks More Accessible in Batf cKO (Batf cKO vs WT)	In Vivo ATAC-Seq Peaks (Union of Batf cKO and WT Peaks)	GO:0046813	virion attachment, binding of host cell surface receptor	0	12	1.324	0	0	0	0	3	3	1	1	GO Biological Process
In Vivo ATAC-Seq (Batf cKO vs WT)	Peaks More Accessible in Batf cKO (Batf cKO vs WT)	In Vivo ATAC-Seq Peaks (Union of Batf cKO and WT Peaks)	GO:0046814	virion attachment, binding of host cell surface coreceptor	0	1	0.11	0	0	0	0	1	1	1	1	GO Biological Process
In Vivo ATAC-Seq (Batf cKO vs WT)	Peaks More Accessible in Batf cKO (Batf cKO vs WT)	In Vivo ATAC-Seq Peaks (Union of Batf cKO and WT Peaks)	GO:0046833	positive regulation of RNA export from nucleus	0	12	1.324	0	0	0	0	2	2	1	1	GO Biological Process
In Vivo ATAC-Seq (Batf cKO vs WT)	Peaks More Accessible in Batf cKO (Batf cKO vs WT)	In Vivo ATAC-Seq Peaks (Union of Batf cKO and WT Peaks)	GO:0046865	terpenoid transport	0	0	0	0	0	0	0	0	2	1	1	GO Biological Process
In Vivo ATAC-Seq (Batf cKO vs WT)	Peaks More Accessible in Batf cKO (Batf cKO vs WT)	In Vivo ATAC-Seq Peaks (Union of Batf cKO and WT Peaks)	GO:0046874	quinolinate metabolic process	0	21	2.317	0	0	0	0	5	5	1	1	GO Biological Process
In Vivo ATAC-Seq (Batf cKO vs WT)	Peaks More Accessible in Batf cKO (Batf cKO vs WT)	In Vivo ATAC-Seq Peaks (Union of Batf cKO and WT Peaks)	GO:0046877	regulation of saliva secretion	0	12	1.324	0	0	0	0	4	6	1	1	GO Biological Process
In Vivo ATAC-Seq (Batf cKO vs WT)	Peaks More Accessible in Batf cKO (Batf cKO vs WT)	In Vivo ATAC-Seq Peaks (Union of Batf cKO and WT Peaks)	GO:0046878	positive regulation of saliva secretion	0	6	0.662	0	0	0	0	2	4	1	1	GO Biological Process
In Vivo ATAC-Seq (Batf cKO vs WT)	Peaks More Accessible in Batf cKO (Batf cKO vs WT)	In Vivo ATAC-Seq Peaks (Union of Batf cKO and WT Peaks)	GO:0046881	positive regulation of follicle-stimulating hormone secretion	0	11	1.214	0	0	0	0	1	1	1	1	GO Biological Process
In Vivo ATAC-Seq (Batf cKO vs WT)	Peaks More Accessible in Batf cKO (Batf cKO vs WT)	In Vivo ATAC-Seq Peaks (Union of Batf cKO and WT Peaks)	GO:0046882	negative regulation of follicle-stimulating hormone secretion	0	12	1.324	0	0	0	0	2	3	1	1	GO Biological Process
In Vivo ATAC-Seq (Batf cKO vs WT)	Peaks More Accessible in Batf cKO (Batf cKO vs WT)	In Vivo ATAC-Seq Peaks (Union of Batf cKO and WT Peaks)	GO:0046901	tetrahydrofolylpolyglutamate biosynthetic process	0	2	0.221	0	0	0	0	1	1	1	1	GO Biological Process
In Vivo ATAC-Seq (Batf cKO vs WT)	Peaks More Accessible in Batf cKO (Batf cKO vs WT)	In Vivo ATAC-Seq Peaks (Union of Batf cKO and WT Peaks)	GO:0046909	intermembrane transport	0	4	0.441	0	0	0	0	1	1	1	1	GO Biological Process
In Vivo ATAC-Seq (Batf cKO vs WT)	Peaks More Accessible in Batf cKO (Batf cKO vs WT)	In Vivo ATAC-Seq Peaks (Union of Batf cKO and WT Peaks)	GO:0046940	nucleoside monophosphate phosphorylation	0	2	0.221	0	0	0	0	1	1	1	1	GO Biological Process
In Vivo ATAC-Seq (Batf cKO vs WT)	Peaks More Accessible in Batf cKO (Batf cKO vs WT)	In Vivo ATAC-Seq Peaks (Union of Batf cKO and WT Peaks)	GO:0046949	fatty-acyl-CoA biosynthetic process	0	2	0.221	0	0	0	0	1	1	1	1	GO Biological Process
In Vivo ATAC-Seq (Batf cKO vs WT)	Peaks More Accessible in Batf cKO (Batf cKO vs WT)	In Vivo ATAC-Seq Peaks (Union of Batf cKO and WT Peaks)	GO:0046960	sensitization	0	4	0.441	0	0	0	0	2	2	1	1	GO Biological Process
In Vivo ATAC-Seq (Batf cKO vs WT)	Peaks More Accessible in Batf cKO (Batf cKO vs WT)	In Vivo ATAC-Seq Peaks (Union of Batf cKO and WT Peaks)	GO:0046963	3'-phosphoadenosine 5'-phosphosulfate transport	0	2	0.221	0	0	0	0	1	1	1	1	GO Biological Process
In Vivo ATAC-Seq (Batf cKO vs WT)	Peaks More Accessible in Batf cKO (Batf cKO vs WT)	In Vivo ATAC-Seq Peaks (Union of Batf cKO and WT Peaks)	GO:0046967	cytosol to ER transport	0	3	0.331	0	0	0	0	1	1	1	1	GO Biological Process
In Vivo ATAC-Seq (Batf cKO vs WT)	Peaks More Accessible in Batf cKO (Batf cKO vs WT)	In Vivo ATAC-Seq Peaks (Union of Batf cKO and WT Peaks)	GO:0046986	negative regulation of hemoglobin biosynthetic process	0	2	0.221	0	0	0	0	1	1	1	1	GO Biological Process
In Vivo ATAC-Seq (Batf cKO vs WT)	Peaks More Accessible in Batf cKO (Batf cKO vs WT)	In Vivo ATAC-Seq Peaks (Union of Batf cKO and WT Peaks)	GO:0048007	antigen processing and presentation, exogenous lipid antigen via MHC class Ib	0	13	1.434	0	0	0	0	4	4	1	1	GO Biological Process
In Vivo ATAC-Seq (Batf cKO vs WT)	Peaks More Accessible in Batf cKO (Batf cKO vs WT)	In Vivo ATAC-Seq Peaks (Union of Batf cKO and WT Peaks)	GO:0048047	mating behavior, sex discrimination	0	2	0.221	0	0	0	0	1	1	1	1	GO Biological Process
In Vivo ATAC-Seq (Batf cKO vs WT)	Peaks More Accessible in Batf cKO (Batf cKO vs WT)	In Vivo ATAC-Seq Peaks (Union of Batf cKO and WT Peaks)	GO:0048050	post-embryonic eye morphogenesis	0	19	2.096	0	0	0	0	4	4	1	1	GO Biological Process
In Vivo ATAC-Seq (Batf cKO vs WT)	Peaks More Accessible in Batf cKO (Batf cKO vs WT)	In Vivo ATAC-Seq Peaks (Union of Batf cKO and WT Peaks)	GO:0048058	compound eye corneal lens development	0	1	0.11	0	0	0	0	1	1	1	1	GO Biological Process
In Vivo ATAC-Seq (Batf cKO vs WT)	Peaks More Accessible in Batf cKO (Batf cKO vs WT)	In Vivo ATAC-Seq Peaks (Union of Batf cKO and WT Peaks)	GO:0048073	regulation of eye pigmentation	0	5	0.552	0	0	0	0	2	2	1	1	GO Biological Process
In Vivo ATAC-Seq (Batf cKO vs WT)	Peaks More Accessible in Batf cKO (Batf cKO vs WT)	In Vivo ATAC-Seq Peaks (Union of Batf cKO and WT Peaks)	GO:0048074	negative regulation of eye pigmentation	0	2	0.221	0	0	0	0	1	1	1	1	GO Biological Process
In Vivo ATAC-Seq (Batf cKO vs WT)	Peaks More Accessible in Batf cKO (Batf cKO vs WT)	In Vivo ATAC-Seq Peaks (Union of Batf cKO and WT Peaks)	GO:0048096	chromatin-mediated maintenance of transcription	0	6	0.662	0	0	0	0	3	3	1	1	GO Biological Process
In Vivo ATAC-Seq (Batf cKO vs WT)	Peaks More Accessible in Batf cKO (Batf cKO vs WT)	In Vivo ATAC-Seq Peaks (Union of Batf cKO and WT Peaks)	GO:0048133	male germ-line stem cell division	0	6	0.662	0	0	0	0	2	2	1	1	GO Biological Process
In Vivo ATAC-Seq (Batf cKO vs WT)	Peaks More Accessible in Batf cKO (Batf cKO vs WT)	In Vivo ATAC-Seq Peaks (Union of Batf cKO and WT Peaks)	GO:0048160	primary follicle stage	0	0	0	0	0	0	0	0	1	1	1	GO Biological Process
In Vivo ATAC-Seq (Batf cKO vs WT)	Peaks More Accessible in Batf cKO (Batf cKO vs WT)	In Vivo ATAC-Seq Peaks (Union of Batf cKO and WT Peaks)	GO:0048178	negative regulation of hepatocyte growth factor biosynthetic process	0	11	1.214	0	0	0	0	1	1	1	1	GO Biological Process
In Vivo ATAC-Seq (Batf cKO vs WT)	Peaks More Accessible in Batf cKO (Batf cKO vs WT)	In Vivo ATAC-Seq Peaks (Union of Batf cKO and WT Peaks)	GO:0048205	COPI coating of Golgi vesicle	0	1	0.11	0	0	0	0	1	1	1	1	GO Biological Process
In Vivo ATAC-Seq (Batf cKO vs WT)	Peaks More Accessible in Batf cKO (Batf cKO vs WT)	In Vivo ATAC-Seq Peaks (Union of Batf cKO and WT Peaks)	GO:0048210	Golgi vesicle fusion to target membrane	0	9	0.993	0	0	0	0	2	2	1	1	GO Biological Process
In Vivo ATAC-Seq (Batf cKO vs WT)	Peaks More Accessible in Batf cKO (Batf cKO vs WT)	In Vivo ATAC-Seq Peaks (Union of Batf cKO and WT Peaks)	GO:0048227	plasma membrane to endosome transport	0	1	0.11	0	0	0	0	1	1	1	1	GO Biological Process
In Vivo ATAC-Seq (Batf cKO vs WT)	Peaks More Accessible in Batf cKO (Batf cKO vs WT)	In Vivo ATAC-Seq Peaks (Union of Batf cKO and WT Peaks)	GO:0048239	negative regulation of DNA recombination at telomere	0	3	0.331	0	0	0	0	2	2	1	1	GO Biological Process
In Vivo ATAC-Seq (Batf cKO vs WT)	Peaks More Accessible in Batf cKO (Batf cKO vs WT)	In Vivo ATAC-Seq Peaks (Union of Batf cKO and WT Peaks)	GO:0048243	norepinephrine secretion	0	3	0.331	0	0	0	0	1	1	1	1	GO Biological Process
In Vivo ATAC-Seq (Batf cKO vs WT)	Peaks More Accessible in Batf cKO (Batf cKO vs WT)	In Vivo ATAC-Seq Peaks (Union of Batf cKO and WT Peaks)	GO:0048250	mitochondrial iron ion transport	0	3	0.331	0	0	0	0	1	2	1	1	GO Biological Process
In Vivo ATAC-Seq (Batf cKO vs WT)	Peaks More Accessible in Batf cKO (Batf cKO vs WT)	In Vivo ATAC-Seq Peaks (Union of Batf cKO and WT Peaks)	GO:0048251	elastic fiber assembly	0	15	1.655	0	0	0	0	5	5	1	1	GO Biological Process
In Vivo ATAC-Seq (Batf cKO vs WT)	Peaks More Accessible in Batf cKO (Batf cKO vs WT)	In Vivo ATAC-Seq Peaks (Union of Batf cKO and WT Peaks)	GO:0048264	determination of ventral identity	0	5	0.552	0	0	0	0	1	1	1	1	GO Biological Process
In Vivo ATAC-Seq (Batf cKO vs WT)	Peaks More Accessible in Batf cKO (Batf cKO vs WT)	In Vivo ATAC-Seq Peaks (Union of Batf cKO and WT Peaks)	GO:0048291	isotype switching to IgG isotypes	0	1	0.11	0	0	0	0	1	1	1	1	GO Biological Process
In Vivo ATAC-Seq (Batf cKO vs WT)	Peaks More Accessible in Batf cKO (Batf cKO vs WT)	In Vivo ATAC-Seq Peaks (Union of Batf cKO and WT Peaks)	GO:0048296	regulation of isotype switching to IgA isotypes	0	4	0.441	0	0	0	0	2	3	1	1	GO Biological Process
In Vivo ATAC-Seq (Batf cKO vs WT)	Peaks More Accessible in Batf cKO (Batf cKO vs WT)	In Vivo ATAC-Seq Peaks (Union of Batf cKO and WT Peaks)	GO:0048297	negative regulation of isotype switching to IgA isotypes	0	2	0.221	0	0	0	0	1	1	1	1	GO Biological Process
In Vivo ATAC-Seq (Batf cKO vs WT)	Peaks More Accessible in Batf cKO (Batf cKO vs WT)	In Vivo ATAC-Seq Peaks (Union of Batf cKO and WT Peaks)	GO:0048298	positive regulation of isotype switching to IgA isotypes	0	2	0.221	0	0	0	0	1	2	1	1	GO Biological Process
In Vivo ATAC-Seq (Batf cKO vs WT)	Peaks More Accessible in Batf cKO (Batf cKO vs WT)	In Vivo ATAC-Seq Peaks (Union of Batf cKO and WT Peaks)	GO:0048320	axial mesoderm formation	0	9	0.993	0	0	0	0	3	3	1	1	GO Biological Process
In Vivo ATAC-Seq (Batf cKO vs WT)	Peaks More Accessible in Batf cKO (Batf cKO vs WT)	In Vivo ATAC-Seq Peaks (Union of Batf cKO and WT Peaks)	GO:0048327	axial mesodermal cell fate specification	0	2	0.221	0	0	0	0	1	1	1	1	GO Biological Process
In Vivo ATAC-Seq (Batf cKO vs WT)	Peaks More Accessible in Batf cKO (Batf cKO vs WT)	In Vivo ATAC-Seq Peaks (Union of Batf cKO and WT Peaks)	GO:0048337	positive regulation of mesodermal cell fate specification	0	1	0.11	0	0	0	0	1	1	1	1	GO Biological Process
In Vivo ATAC-Seq (Batf cKO vs WT)	Peaks More Accessible in Batf cKO (Batf cKO vs WT)	In Vivo ATAC-Seq Peaks (Union of Batf cKO and WT Peaks)	GO:0048343	paraxial mesodermal cell fate commitment	0	5	0.552	0	0	0	0	3	3	1	1	GO Biological Process
In Vivo ATAC-Seq (Batf cKO vs WT)	Peaks More Accessible in Batf cKO (Batf cKO vs WT)	In Vivo ATAC-Seq Peaks (Union of Batf cKO and WT Peaks)	GO:0048352	paraxial mesoderm structural organization	0	3	0.331	0	0	0	0	1	1	1	1	GO Biological Process
In Vivo ATAC-Seq (Batf cKO vs WT)	Peaks More Accessible in Batf cKO (Batf cKO vs WT)	In Vivo ATAC-Seq Peaks (Union of Batf cKO and WT Peaks)	GO:0048378	regulation of lateral mesodermal cell fate specification	0	17	1.875	0	0	0	0	2	2	1	1	GO Biological Process
In Vivo ATAC-Seq (Batf cKO vs WT)	Peaks More Accessible in Batf cKO (Batf cKO vs WT)	In Vivo ATAC-Seq Peaks (Union of Batf cKO and WT Peaks)	GO:0048382	mesendoderm development	0	10	1.103	0	0	0	0	3	3	1	1	GO Biological Process
In Vivo ATAC-Seq (Batf cKO vs WT)	Peaks More Accessible in Batf cKO (Batf cKO vs WT)	In Vivo ATAC-Seq Peaks (Union of Batf cKO and WT Peaks)	GO:0048389	intermediate mesoderm development	0	5	0.552	0	0	0	0	2	2	1	1	GO Biological Process
In Vivo ATAC-Seq (Batf cKO vs WT)	Peaks More Accessible in Batf cKO (Batf cKO vs WT)	In Vivo ATAC-Seq Peaks (Union of Batf cKO and WT Peaks)	GO:0048392	intermediate mesodermal cell differentiation	0	1	0.11	0	0	0	0	1	1	1	1	GO Biological Process
In Vivo ATAC-Seq (Batf cKO vs WT)	Peaks More Accessible in Batf cKO (Batf cKO vs WT)	In Vivo ATAC-Seq Peaks (Union of Batf cKO and WT Peaks)	GO:0048499	synaptic vesicle membrane organization	0	1	0.11	0	0	0	0	1	1	1	1	GO Biological Process
In Vivo ATAC-Seq (Batf cKO vs WT)	Peaks More Accessible in Batf cKO (Batf cKO vs WT)	In Vivo ATAC-Seq Peaks (Union of Batf cKO and WT Peaks)	GO:0048548	regulation of pinocytosis	0	20	2.206	0	0	0	0	4	4	1	1	GO Biological Process
In Vivo ATAC-Seq (Batf cKO vs WT)	Peaks More Accessible in Batf cKO (Batf cKO vs WT)	In Vivo ATAC-Seq Peaks (Union of Batf cKO and WT Peaks)	GO:0048549	positive regulation of pinocytosis	0	17	1.875	0	0	0	0	2	2	1	1	GO Biological Process
In Vivo ATAC-Seq (Batf cKO vs WT)	Peaks More Accessible in Batf cKO (Batf cKO vs WT)	In Vivo ATAC-Seq Peaks (Union of Batf cKO and WT Peaks)	GO:0048550	negative regulation of pinocytosis	0	3	0.331	0	0	0	0	2	2	1	1	GO Biological Process
In Vivo ATAC-Seq (Batf cKO vs WT)	Peaks More Accessible in Batf cKO (Batf cKO vs WT)	In Vivo ATAC-Seq Peaks (Union of Batf cKO and WT Peaks)	GO:0048553	negative regulation of metalloenzyme activity	0	2	0.221	0	0	0	0	1	1	1	1	GO Biological Process
In Vivo ATAC-Seq (Batf cKO vs WT)	Peaks More Accessible in Batf cKO (Batf cKO vs WT)	In Vivo ATAC-Seq Peaks (Union of Batf cKO and WT Peaks)	GO:0048554	positive regulation of metalloenzyme activity	0	21	2.317	0	0	0	0	5	5	1	1	GO Biological Process
In Vivo ATAC-Seq (Batf cKO vs WT)	Peaks More Accessible in Batf cKO (Batf cKO vs WT)	In Vivo ATAC-Seq Peaks (Union of Batf cKO and WT Peaks)	GO:0048561	establishment of organ orientation	0	2	0.221	0	0	0	0	1	1	1	1	GO Biological Process
In Vivo ATAC-Seq (Batf cKO vs WT)	Peaks More Accessible in Batf cKO (Batf cKO vs WT)	In Vivo ATAC-Seq Peaks (Union of Batf cKO and WT Peaks)	GO:0048597	post-embryonic camera-type eye morphogenesis	0	10	1.103	0	0	0	0	3	3	1	1	GO Biological Process
In Vivo ATAC-Seq (Batf cKO vs WT)	Peaks More Accessible in Batf cKO (Batf cKO vs WT)	In Vivo ATAC-Seq Peaks (Union of Batf cKO and WT Peaks)	GO:0048621	post-embryonic digestive tract morphogenesis	0	7	0.772	0	0	0	0	1	1	1	1	GO Biological Process
In Vivo ATAC-Seq (Batf cKO vs WT)	Peaks More Accessible in Batf cKO (Batf cKO vs WT)	In Vivo ATAC-Seq Peaks (Union of Batf cKO and WT Peaks)	GO:0048627	myoblast development	0	8	0.883	0	0	0	0	2	2	1	1	GO Biological Process
In Vivo ATAC-Seq (Batf cKO vs WT)	Peaks More Accessible in Batf cKO (Batf cKO vs WT)	In Vivo ATAC-Seq Peaks (Union of Batf cKO and WT Peaks)	GO:0048630	skeletal muscle tissue growth	0	15	1.655	0	0	0	0	3	3	1	1	GO Biological Process
In Vivo ATAC-Seq (Batf cKO vs WT)	Peaks More Accessible in Batf cKO (Batf cKO vs WT)	In Vivo ATAC-Seq Peaks (Union of Batf cKO and WT Peaks)	GO:0048632	negative regulation of skeletal muscle tissue growth	0	0	0	0	0	0	0	0	1	1	1	GO Biological Process
In Vivo ATAC-Seq (Batf cKO vs WT)	Peaks More Accessible in Batf cKO (Batf cKO vs WT)	In Vivo ATAC-Seq Peaks (Union of Batf cKO and WT Peaks)	GO:0048642	negative regulation of skeletal muscle tissue development	0	33	3.641	0	0	0	0	7	8	1	1	GO Biological Process
In Vivo ATAC-Seq (Batf cKO vs WT)	Peaks More Accessible in Batf cKO (Batf cKO vs WT)	In Vivo ATAC-Seq Peaks (Union of Batf cKO and WT Peaks)	GO:0048659	smooth muscle cell proliferation	0	6	0.662	0	0	0	0	2	2	1	1	GO Biological Process
In Vivo ATAC-Seq (Batf cKO vs WT)	Peaks More Accessible in Batf cKO (Batf cKO vs WT)	In Vivo ATAC-Seq Peaks (Union of Batf cKO and WT Peaks)	GO:0048677	axon extension involved in regeneration	0	0	0	0	0	0	0	0	1	1	1	GO Biological Process
In Vivo ATAC-Seq (Batf cKO vs WT)	Peaks More Accessible in Batf cKO (Batf cKO vs WT)	In Vivo ATAC-Seq Peaks (Union of Batf cKO and WT Peaks)	GO:0048696	regulation of collateral sprouting in absence of injury	0	9	0.993	0	0	0	0	3	3	1	1	GO Biological Process
In Vivo ATAC-Seq (Batf cKO vs WT)	Peaks More Accessible in Batf cKO (Batf cKO vs WT)	In Vivo ATAC-Seq Peaks (Union of Batf cKO and WT Peaks)	GO:0048697	positive regulation of collateral sprouting in absence of injury	0	7	0.772	0	0	0	0	2	2	1	1	GO Biological Process
In Vivo ATAC-Seq (Batf cKO vs WT)	Peaks More Accessible in Batf cKO (Batf cKO vs WT)	In Vivo ATAC-Seq Peaks (Union of Batf cKO and WT Peaks)	GO:0048698	negative regulation of collateral sprouting in absence of injury	0	2	0.221	0	0	0	0	1	1	1	1	GO Biological Process
In Vivo ATAC-Seq (Batf cKO vs WT)	Peaks More Accessible in Batf cKO (Batf cKO vs WT)	In Vivo ATAC-Seq Peaks (Union of Batf cKO and WT Peaks)	GO:0048749	compound eye development	0	2	0.221	0	0	0	0	2	2	1	1	GO Biological Process
In Vivo ATAC-Seq (Batf cKO vs WT)	Peaks More Accessible in Batf cKO (Batf cKO vs WT)	In Vivo ATAC-Seq Peaks (Union of Batf cKO and WT Peaks)	GO:0048755	branching morphogenesis of a nerve	0	15	1.655	0	0	0	0	3	4	1	1	GO Biological Process
In Vivo ATAC-Seq (Batf cKO vs WT)	Peaks More Accessible in Batf cKO (Batf cKO vs WT)	In Vivo ATAC-Seq Peaks (Union of Batf cKO and WT Peaks)	GO:0048769	sarcomerogenesis	0	5	0.552	0	0	0	0	1	2	1	1	GO Biological Process
In Vivo ATAC-Seq (Batf cKO vs WT)	Peaks More Accessible in Batf cKO (Batf cKO vs WT)	In Vivo ATAC-Seq Peaks (Union of Batf cKO and WT Peaks)	GO:0048789	cytoskeletal matrix organization at active zone	0	0	0	0	0	0	0	0	1	1	1	GO Biological Process
In Vivo ATAC-Seq (Batf cKO vs WT)	Peaks More Accessible in Batf cKO (Batf cKO vs WT)	In Vivo ATAC-Seq Peaks (Union of Batf cKO and WT Peaks)	GO:0048790	maintenance of presynaptic active zone structure	0	3	0.331	0	0	0	0	1	1	1	1	GO Biological Process
In Vivo ATAC-Seq (Batf cKO vs WT)	Peaks More Accessible in Batf cKO (Batf cKO vs WT)	In Vivo ATAC-Seq Peaks (Union of Batf cKO and WT Peaks)	GO:0048807	female genitalia morphogenesis	0	9	0.993	0	0	0	0	2	3	1	1	GO Biological Process
In Vivo ATAC-Seq (Batf cKO vs WT)	Peaks More Accessible in Batf cKO (Batf cKO vs WT)	In Vivo ATAC-Seq Peaks (Union of Batf cKO and WT Peaks)	GO:0048818	positive regulation of hair follicle maturation	0	11	1.214	0	0	0	0	3	3	1	1	GO Biological Process
In Vivo ATAC-Seq (Batf cKO vs WT)	Peaks More Accessible in Batf cKO (Batf cKO vs WT)	In Vivo ATAC-Seq Peaks (Union of Batf cKO and WT Peaks)	GO:0048822	enucleate erythrocyte development	0	2	0.221	0	0	0	0	2	2	1	1	GO Biological Process
In Vivo ATAC-Seq (Batf cKO vs WT)	Peaks More Accessible in Batf cKO (Batf cKO vs WT)	In Vivo ATAC-Seq Peaks (Union of Batf cKO and WT Peaks)	GO:0048850	hypophysis morphogenesis	0	3	0.331	0	0	0	0	1	3	1	1	GO Biological Process
In Vivo ATAC-Seq (Batf cKO vs WT)	Peaks More Accessible in Batf cKO (Batf cKO vs WT)	In Vivo ATAC-Seq Peaks (Union of Batf cKO and WT Peaks)	GO:0048852	diencephalon morphogenesis	0	10	1.103	0	0	0	0	4	6	1	1	GO Biological Process
In Vivo ATAC-Seq (Batf cKO vs WT)	Peaks More Accessible in Batf cKO (Batf cKO vs WT)	In Vivo ATAC-Seq Peaks (Union of Batf cKO and WT Peaks)	GO:0048855	adenohypophysis morphogenesis	0	3	0.331	0	0	0	0	1	1	1	1	GO Biological Process
In Vivo ATAC-Seq (Batf cKO vs WT)	Peaks More Accessible in Batf cKO (Batf cKO vs WT)	In Vivo ATAC-Seq Peaks (Union of Batf cKO and WT Peaks)	GO:0048867	stem cell fate determination	0	2	0.221	0	0	0	0	2	2	1	1	GO Biological Process
In Vivo ATAC-Seq (Batf cKO vs WT)	Peaks More Accessible in Batf cKO (Batf cKO vs WT)	In Vivo ATAC-Seq Peaks (Union of Batf cKO and WT Peaks)	GO:0048892	lateral line nerve development	0	14	1.545	0	0	0	0	5	5	1	1	GO Biological Process
In Vivo ATAC-Seq (Batf cKO vs WT)	Peaks More Accessible in Batf cKO (Batf cKO vs WT)	In Vivo ATAC-Seq Peaks (Union of Batf cKO and WT Peaks)	GO:0048894	efferent axon development in a lateral line nerve	0	3	0.331	0	0	0	0	1	1	1	1	GO Biological Process
In Vivo ATAC-Seq (Batf cKO vs WT)	Peaks More Accessible in Batf cKO (Batf cKO vs WT)	In Vivo ATAC-Seq Peaks (Union of Batf cKO and WT Peaks)	GO:0048937	lateral line nerve glial cell development	0	11	1.214	0	0	0	0	4	4	1	1	GO Biological Process
In Vivo ATAC-Seq (Batf cKO vs WT)	Peaks More Accessible in Batf cKO (Batf cKO vs WT)	In Vivo ATAC-Seq Peaks (Union of Batf cKO and WT Peaks)	GO:0050428	3'-phosphoadenosine 5'-phosphosulfate biosynthetic process	0	6	0.662	0	0	0	0	1	1	1	1	GO Biological Process
In Vivo ATAC-Seq (Batf cKO vs WT)	Peaks More Accessible in Batf cKO (Batf cKO vs WT)	In Vivo ATAC-Seq Peaks (Union of Batf cKO and WT Peaks)	GO:0050653	chondroitin sulfate proteoglycan biosynthetic process, polysaccharide chain biosynthetic process	0	5	0.552	0	0	0	0	1	1	1	1	GO Biological Process
In Vivo ATAC-Seq (Batf cKO vs WT)	Peaks More Accessible in Batf cKO (Batf cKO vs WT)	In Vivo ATAC-Seq Peaks (Union of Batf cKO and WT Peaks)	GO:0050667	homocysteine metabolic process	0	10	1.103	0	0	0	0	4	6	1	1	GO Biological Process
In Vivo ATAC-Seq (Batf cKO vs WT)	Peaks More Accessible in Batf cKO (Batf cKO vs WT)	In Vivo ATAC-Seq Peaks (Union of Batf cKO and WT Peaks)	GO:0050668	positive regulation of homocysteine metabolic process	0	4	0.441	0	0	0	0	1	1	1	1	GO Biological Process
In Vivo ATAC-Seq (Batf cKO vs WT)	Peaks More Accessible in Batf cKO (Batf cKO vs WT)	In Vivo ATAC-Seq Peaks (Union of Batf cKO and WT Peaks)	GO:0050674	urothelial cell proliferation	0	5	0.552	0	0	0	0	1	1	1	1	GO Biological Process
In Vivo ATAC-Seq (Batf cKO vs WT)	Peaks More Accessible in Batf cKO (Batf cKO vs WT)	In Vivo ATAC-Seq Peaks (Union of Batf cKO and WT Peaks)	GO:0050677	positive regulation of urothelial cell proliferation	0	5	0.552	0	0	0	0	1	1	1	1	GO Biological Process
In Vivo ATAC-Seq (Batf cKO vs WT)	Peaks More Accessible in Batf cKO (Batf cKO vs WT)	In Vivo ATAC-Seq Peaks (Union of Batf cKO and WT Peaks)	GO:0050687	negative regulation of defense response to virus	0	24	2.648	0	0	0	0	7	8	1	1	GO Biological Process
In Vivo ATAC-Seq (Batf cKO vs WT)	Peaks More Accessible in Batf cKO (Batf cKO vs WT)	In Vivo ATAC-Seq Peaks (Union of Batf cKO and WT Peaks)	GO:0050689	negative regulation of defense response to virus by host	0	4	0.441	0	0	0	0	2	2	1	1	GO Biological Process
In Vivo ATAC-Seq (Batf cKO vs WT)	Peaks More Accessible in Batf cKO (Batf cKO vs WT)	In Vivo ATAC-Seq Peaks (Union of Batf cKO and WT Peaks)	GO:0050703	interleukin-1 alpha secretion	0	1	0.11	0	0	0	0	1	1	1	1	GO Biological Process
In Vivo ATAC-Seq (Batf cKO vs WT)	Peaks More Accessible in Batf cKO (Batf cKO vs WT)	In Vivo ATAC-Seq Peaks (Union of Batf cKO and WT Peaks)	GO:0050720	interleukin-1 beta biosynthetic process	0	4	0.441	0	0	0	0	1	1	1	1	GO Biological Process
In Vivo ATAC-Seq (Batf cKO vs WT)	Peaks More Accessible in Batf cKO (Batf cKO vs WT)	In Vivo ATAC-Seq Peaks (Union of Batf cKO and WT Peaks)	GO:0050746	regulation of lipoprotein metabolic process	0	24	2.648	0	0	0	0	6	6	1	1	GO Biological Process
In Vivo ATAC-Seq (Batf cKO vs WT)	Peaks More Accessible in Batf cKO (Batf cKO vs WT)	In Vivo ATAC-Seq Peaks (Union of Batf cKO and WT Peaks)	GO:0050748	negative regulation of lipoprotein metabolic process	0	13	1.434	0	0	0	0	4	4	1	1	GO Biological Process
In Vivo ATAC-Seq (Batf cKO vs WT)	Peaks More Accessible in Batf cKO (Batf cKO vs WT)	In Vivo ATAC-Seq Peaks (Union of Batf cKO and WT Peaks)	GO:0050755	chemokine metabolic process	0	10	1.103	0	0	0	0	2	4	1	1	GO Biological Process
In Vivo ATAC-Seq (Batf cKO vs WT)	Peaks More Accessible in Batf cKO (Batf cKO vs WT)	In Vivo ATAC-Seq Peaks (Union of Batf cKO and WT Peaks)	GO:0050756	fractalkine metabolic process	0	9	0.993	0	0	0	0	1	2	1	1	GO Biological Process
In Vivo ATAC-Seq (Batf cKO vs WT)	Peaks More Accessible in Batf cKO (Batf cKO vs WT)	In Vivo ATAC-Seq Peaks (Union of Batf cKO and WT Peaks)	GO:0050760	negative regulation of thymidylate synthase biosynthetic process	0	3	0.331	0	0	0	0	1	1	1	1	GO Biological Process
In Vivo ATAC-Seq (Batf cKO vs WT)	Peaks More Accessible in Batf cKO (Batf cKO vs WT)	In Vivo ATAC-Seq Peaks (Union of Batf cKO and WT Peaks)	GO:0050802	circadian sleep/wake cycle, sleep	0	4	0.441	0	0	0	0	2	3	1	1	GO Biological Process
In Vivo ATAC-Seq (Batf cKO vs WT)	Peaks More Accessible in Batf cKO (Batf cKO vs WT)	In Vivo ATAC-Seq Peaks (Union of Batf cKO and WT Peaks)	GO:0050823	peptide antigen stabilization	0	2	0.221	0	0	0	0	1	1	1	1	GO Biological Process
In Vivo ATAC-Seq (Batf cKO vs WT)	Peaks More Accessible in Batf cKO (Batf cKO vs WT)	In Vivo ATAC-Seq Peaks (Union of Batf cKO and WT Peaks)	GO:0050883	musculoskeletal movement, spinal reflex action	0	19	2.096	0	0	0	0	3	3	1	1	GO Biological Process
In Vivo ATAC-Seq (Batf cKO vs WT)	Peaks More Accessible in Batf cKO (Batf cKO vs WT)	In Vivo ATAC-Seq Peaks (Union of Batf cKO and WT Peaks)	GO:0050894	determination of affect	0	2	0.221	0	0	0	0	1	1	1	1	GO Biological Process
In Vivo ATAC-Seq (Batf cKO vs WT)	Peaks More Accessible in Batf cKO (Batf cKO vs WT)	In Vivo ATAC-Seq Peaks (Union of Batf cKO and WT Peaks)	GO:0050916	sensory perception of sweet taste	0	16	1.765	0	0	0	0	4	6	1	1	GO Biological Process
In Vivo ATAC-Seq (Batf cKO vs WT)	Peaks More Accessible in Batf cKO (Batf cKO vs WT)	In Vivo ATAC-Seq Peaks (Union of Batf cKO and WT Peaks)	GO:0050917	sensory perception of umami taste	0	10	1.103	0	0	0	0	4	6	1	1	GO Biological Process
In Vivo ATAC-Seq (Batf cKO vs WT)	Peaks More Accessible in Batf cKO (Batf cKO vs WT)	In Vivo ATAC-Seq Peaks (Union of Batf cKO and WT Peaks)	GO:0050929	induction of negative chemotaxis	0	2	0.221	0	0	0	0	1	1	1	1	GO Biological Process
In Vivo ATAC-Seq (Batf cKO vs WT)	Peaks More Accessible in Batf cKO (Batf cKO vs WT)	In Vivo ATAC-Seq Peaks (Union of Batf cKO and WT Peaks)	GO:0050935	iridophore differentiation	0	11	1.214	0	0	0	0	4	4	1	1	GO Biological Process
In Vivo ATAC-Seq (Batf cKO vs WT)	Peaks More Accessible in Batf cKO (Batf cKO vs WT)	In Vivo ATAC-Seq Peaks (Union of Batf cKO and WT Peaks)	GO:0050951	sensory perception of temperature stimulus	0	18	1.986	0	0	0	0	9	10	1	1	GO Biological Process
In Vivo ATAC-Seq (Batf cKO vs WT)	Peaks More Accessible in Batf cKO (Batf cKO vs WT)	In Vivo ATAC-Seq Peaks (Union of Batf cKO and WT Peaks)	GO:0050955	thermoception	0	3	0.331	0	0	0	0	2	2	1	1	GO Biological Process
In Vivo ATAC-Seq (Batf cKO vs WT)	Peaks More Accessible in Batf cKO (Batf cKO vs WT)	In Vivo ATAC-Seq Peaks (Union of Batf cKO and WT Peaks)	GO:0050957	equilibrioception	0	19	2.096	0	0	0	0	4	5	1	1	GO Biological Process
In Vivo ATAC-Seq (Batf cKO vs WT)	Peaks More Accessible in Batf cKO (Batf cKO vs WT)	In Vivo ATAC-Seq Peaks (Union of Batf cKO and WT Peaks)	GO:0050965	detection of temperature stimulus involved in sensory perception of pain	0	13	1.434	0	0	0	0	6	7	1	1	GO Biological Process
In Vivo ATAC-Seq (Batf cKO vs WT)	Peaks More Accessible in Batf cKO (Batf cKO vs WT)	In Vivo ATAC-Seq Peaks (Union of Batf cKO and WT Peaks)	GO:0050968	detection of chemical stimulus involved in sensory perception of pain	0	2	0.221	0	0	0	0	2	3	1	1	GO Biological Process
In Vivo ATAC-Seq (Batf cKO vs WT)	Peaks More Accessible in Batf cKO (Batf cKO vs WT)	In Vivo ATAC-Seq Peaks (Union of Batf cKO and WT Peaks)	GO:0050973	detection of mechanical stimulus involved in equilibrioception	0	2	0.221	0	0	0	0	1	2	1	1	GO Biological Process
In Vivo ATAC-Seq (Batf cKO vs WT)	Peaks More Accessible in Batf cKO (Batf cKO vs WT)	In Vivo ATAC-Seq Peaks (Union of Batf cKO and WT Peaks)	GO:0050983	deoxyhypusine biosynthetic process from spermidine	0	1	0.11	0	0	0	0	1	1	1	1	GO Biological Process
In Vivo ATAC-Seq (Batf cKO vs WT)	Peaks More Accessible in Batf cKO (Batf cKO vs WT)	In Vivo ATAC-Seq Peaks (Union of Batf cKO and WT Peaks)	GO:0050992	dimethylallyl diphosphate biosynthetic process	0	1	0.11	0	0	0	0	1	3	1	1	GO Biological Process
In Vivo ATAC-Seq (Batf cKO vs WT)	Peaks More Accessible in Batf cKO (Batf cKO vs WT)	In Vivo ATAC-Seq Peaks (Union of Batf cKO and WT Peaks)	GO:0051005	negative regulation of lipoprotein lipase activity	0	4	0.441	0	0	0	0	4	6	1	1	GO Biological Process
In Vivo ATAC-Seq (Batf cKO vs WT)	Peaks More Accessible in Batf cKO (Batf cKO vs WT)	In Vivo ATAC-Seq Peaks (Union of Batf cKO and WT Peaks)	GO:0051025	negative regulation of immunoglobulin secretion	0	2	0.221	0	0	0	0	1	1	1	1	GO Biological Process
In Vivo ATAC-Seq (Batf cKO vs WT)	Peaks More Accessible in Batf cKO (Batf cKO vs WT)	In Vivo ATAC-Seq Peaks (Union of Batf cKO and WT Peaks)	GO:0051026	chiasma assembly	0	22	2.427	0	0	0	0	6	6	1	1	GO Biological Process
In Vivo ATAC-Seq (Batf cKO vs WT)	Peaks More Accessible in Batf cKO (Batf cKO vs WT)	In Vivo ATAC-Seq Peaks (Union of Batf cKO and WT Peaks)	GO:0051029	rRNA transport	0	10	1.103	0	0	0	0	7	7	1	1	GO Biological Process
In Vivo ATAC-Seq (Batf cKO vs WT)	Peaks More Accessible in Batf cKO (Batf cKO vs WT)	In Vivo ATAC-Seq Peaks (Union of Batf cKO and WT Peaks)	GO:0051030	snRNA transport	0	6	0.662	0	0	0	0	3	3	1	1	GO Biological Process
In Vivo ATAC-Seq (Batf cKO vs WT)	Peaks More Accessible in Batf cKO (Batf cKO vs WT)	In Vivo ATAC-Seq Peaks (Union of Batf cKO and WT Peaks)	GO:0051036	regulation of endosome size	0	4	0.441	0	0	0	0	2	2	1	1	GO Biological Process
In Vivo ATAC-Seq (Batf cKO vs WT)	Peaks More Accessible in Batf cKO (Batf cKO vs WT)	In Vivo ATAC-Seq Peaks (Union of Batf cKO and WT Peaks)	GO:0051040	regulation of calcium-independent cell-cell adhesion	0	1	0.11	0	0	0	0	1	2	1	1	GO Biological Process
In Vivo ATAC-Seq (Batf cKO vs WT)	Peaks More Accessible in Batf cKO (Batf cKO vs WT)	In Vivo ATAC-Seq Peaks (Union of Batf cKO and WT Peaks)	GO:0051041	positive regulation of calcium-independent cell-cell adhesion	0	0	0	0	0	0	0	0	1	1	1	GO Biological Process
In Vivo ATAC-Seq (Batf cKO vs WT)	Peaks More Accessible in Batf cKO (Batf cKO vs WT)	In Vivo ATAC-Seq Peaks (Union of Batf cKO and WT Peaks)	GO:0051042	negative regulation of calcium-independent cell-cell adhesion	0	1	0.11	0	0	0	0	1	1	1	1	GO Biological Process
In Vivo ATAC-Seq (Batf cKO vs WT)	Peaks More Accessible in Batf cKO (Batf cKO vs WT)	In Vivo ATAC-Seq Peaks (Union of Batf cKO and WT Peaks)	GO:0051081	nuclear envelope disassembly	0	7	0.772	0	0	0	0	2	2	1	1	GO Biological Process
In Vivo ATAC-Seq (Batf cKO vs WT)	Peaks More Accessible in Batf cKO (Batf cKO vs WT)	In Vivo ATAC-Seq Peaks (Union of Batf cKO and WT Peaks)	GO:0051097	negative regulation of helicase activity	0	7	0.772	0	0	0	0	1	1	1	1	GO Biological Process
In Vivo ATAC-Seq (Batf cKO vs WT)	Peaks More Accessible in Batf cKO (Batf cKO vs WT)	In Vivo ATAC-Seq Peaks (Union of Batf cKO and WT Peaks)	GO:0051123	RNA polymerase II transcriptional preinitiation complex assembly	0	4	0.441	0	0	0	0	2	2	1	1	GO Biological Process
In Vivo ATAC-Seq (Batf cKO vs WT)	Peaks More Accessible in Batf cKO (Batf cKO vs WT)	In Vivo ATAC-Seq Peaks (Union of Batf cKO and WT Peaks)	GO:0051126	negative regulation of actin nucleation	0	6	0.662	0	0	0	0	2	2	1	1	GO Biological Process
In Vivo ATAC-Seq (Batf cKO vs WT)	Peaks More Accessible in Batf cKO (Batf cKO vs WT)	In Vivo ATAC-Seq Peaks (Union of Batf cKO and WT Peaks)	GO:0051142	positive regulation of NK T cell proliferation	0	8	0.883	0	0	0	0	3	3	1	1	GO Biological Process
In Vivo ATAC-Seq (Batf cKO vs WT)	Peaks More Accessible in Batf cKO (Batf cKO vs WT)	In Vivo ATAC-Seq Peaks (Union of Batf cKO and WT Peaks)	GO:0051208	sequestering of calcium ion	0	1	0.11	0	0	0	0	1	2	1	1	GO Biological Process
In Vivo ATAC-Seq (Batf cKO vs WT)	Peaks More Accessible in Batf cKO (Batf cKO vs WT)	In Vivo ATAC-Seq Peaks (Union of Batf cKO and WT Peaks)	GO:0051257	spindle midzone assembly involved in meiosis	0	5	0.552	0	0	0	0	1	1	1	1	GO Biological Process
In Vivo ATAC-Seq (Batf cKO vs WT)	Peaks More Accessible in Batf cKO (Batf cKO vs WT)	In Vivo ATAC-Seq Peaks (Union of Batf cKO and WT Peaks)	GO:0051299	centrosome separation	0	23	2.537	0	0	0	0	5	5	1	1	GO Biological Process
In Vivo ATAC-Seq (Batf cKO vs WT)	Peaks More Accessible in Batf cKO (Batf cKO vs WT)	In Vivo ATAC-Seq Peaks (Union of Batf cKO and WT Peaks)	GO:0051308	male meiosis chromosome separation	0	4	0.441	0	0	0	0	1	1	1	1	GO Biological Process
In Vivo ATAC-Seq (Batf cKO vs WT)	Peaks More Accessible in Batf cKO (Batf cKO vs WT)	In Vivo ATAC-Seq Peaks (Union of Batf cKO and WT Peaks)	GO:0051309	female meiosis chromosome separation	0	9	0.993	0	0	0	0	1	1	1	1	GO Biological Process
In Vivo ATAC-Seq (Batf cKO vs WT)	Peaks More Accessible in Batf cKO (Batf cKO vs WT)	In Vivo ATAC-Seq Peaks (Union of Batf cKO and WT Peaks)	GO:0051355	proprioception involved in equilibrioception	0	8	0.883	0	0	0	0	1	1	1	1	GO Biological Process
In Vivo ATAC-Seq (Batf cKO vs WT)	Peaks More Accessible in Batf cKO (Batf cKO vs WT)	In Vivo ATAC-Seq Peaks (Union of Batf cKO and WT Peaks)	GO:0051388	positive regulation of neurotrophin TRK receptor signaling pathway	0	9	0.993	0	0	0	0	3	3	1	1	GO Biological Process
In Vivo ATAC-Seq (Batf cKO vs WT)	Peaks More Accessible in Batf cKO (Batf cKO vs WT)	In Vivo ATAC-Seq Peaks (Union of Batf cKO and WT Peaks)	GO:0051389	inactivation of MAPKK activity	0	19	2.096	0	0	0	0	1	1	1	1	GO Biological Process
In Vivo ATAC-Seq (Batf cKO vs WT)	Peaks More Accessible in Batf cKO (Batf cKO vs WT)	In Vivo ATAC-Seq Peaks (Union of Batf cKO and WT Peaks)	GO:0051394	regulation of nerve growth factor receptor activity	0	0	0	0	0	0	0	0	1	1	1	GO Biological Process
In Vivo ATAC-Seq (Batf cKO vs WT)	Peaks More Accessible in Batf cKO (Batf cKO vs WT)	In Vivo ATAC-Seq Peaks (Union of Batf cKO and WT Peaks)	GO:0051414	response to cortisol stimulus	0	4	0.441	0	0	0	0	2	2	1	1	GO Biological Process
In Vivo ATAC-Seq (Batf cKO vs WT)	Peaks More Accessible in Batf cKO (Batf cKO vs WT)	In Vivo ATAC-Seq Peaks (Union of Batf cKO and WT Peaks)	GO:0051442	negative regulation of ubiquitin-protein ligase activity involved in meiotic cell cycle	0	3	0.331	0	0	0	0	1	1	1	1	GO Biological Process
In Vivo ATAC-Seq (Batf cKO vs WT)	Peaks More Accessible in Batf cKO (Batf cKO vs WT)	In Vivo ATAC-Seq Peaks (Union of Batf cKO and WT Peaks)	GO:0051447	negative regulation of meiotic cell cycle	0	12	1.324	0	0	0	0	2	2	1	1	GO Biological Process
In Vivo ATAC-Seq (Batf cKO vs WT)	Peaks More Accessible in Batf cKO (Batf cKO vs WT)	In Vivo ATAC-Seq Peaks (Union of Batf cKO and WT Peaks)	GO:0051450	myoblast proliferation	0	13	1.434	0	0	0	0	4	4	1	1	GO Biological Process
In Vivo ATAC-Seq (Batf cKO vs WT)	Peaks More Accessible in Batf cKO (Batf cKO vs WT)	In Vivo ATAC-Seq Peaks (Union of Batf cKO and WT Peaks)	GO:0051454	intracellular pH elevation	0	6	0.662	0	0	0	0	3	5	1	1	GO Biological Process
In Vivo ATAC-Seq (Batf cKO vs WT)	Peaks More Accessible in Batf cKO (Batf cKO vs WT)	In Vivo ATAC-Seq Peaks (Union of Batf cKO and WT Peaks)	GO:0051458	corticotropin secretion	0	3	0.331	0	0	0	0	1	2	1	1	GO Biological Process
In Vivo ATAC-Seq (Batf cKO vs WT)	Peaks More Accessible in Batf cKO (Batf cKO vs WT)	In Vivo ATAC-Seq Peaks (Union of Batf cKO and WT Peaks)	GO:0051460	negative regulation of corticotropin secretion	0	8	0.883	0	0	0	0	1	1	1	1	GO Biological Process
In Vivo ATAC-Seq (Batf cKO vs WT)	Peaks More Accessible in Batf cKO (Batf cKO vs WT)	In Vivo ATAC-Seq Peaks (Union of Batf cKO and WT Peaks)	GO:0051490	negative regulation of filopodium assembly	0	5	0.552	0	0	0	0	1	2	1	1	GO Biological Process
In Vivo ATAC-Seq (Batf cKO vs WT)	Peaks More Accessible in Batf cKO (Batf cKO vs WT)	In Vivo ATAC-Seq Peaks (Union of Batf cKO and WT Peaks)	GO:0051533	positive regulation of NFAT protein import into nucleus	0	5	0.552	0	0	0	0	2	2	1	1	GO Biological Process
In Vivo ATAC-Seq (Batf cKO vs WT)	Peaks More Accessible in Batf cKO (Batf cKO vs WT)	In Vivo ATAC-Seq Peaks (Union of Batf cKO and WT Peaks)	GO:0051542	elastin biosynthetic process	0	2	0.221	0	0	0	0	1	1	1	1	GO Biological Process
In Vivo ATAC-Seq (Batf cKO vs WT)	Peaks More Accessible in Batf cKO (Batf cKO vs WT)	In Vivo ATAC-Seq Peaks (Union of Batf cKO and WT Peaks)	GO:0051546	keratinocyte migration	0	12	1.324	0	0	0	0	4	4	1	1	GO Biological Process
In Vivo ATAC-Seq (Batf cKO vs WT)	Peaks More Accessible in Batf cKO (Batf cKO vs WT)	In Vivo ATAC-Seq Peaks (Union of Batf cKO and WT Peaks)	GO:0051549	positive regulation of keratinocyte migration	0	19	2.096	0	0	0	0	5	5	1	1	GO Biological Process
In Vivo ATAC-Seq (Batf cKO vs WT)	Peaks More Accessible in Batf cKO (Batf cKO vs WT)	In Vivo ATAC-Seq Peaks (Union of Batf cKO and WT Peaks)	GO:0051552	flavone metabolic process	0	0	0	0	0	0	0	0	1	1	1	GO Biological Process
In Vivo ATAC-Seq (Batf cKO vs WT)	Peaks More Accessible in Batf cKO (Batf cKO vs WT)	In Vivo ATAC-Seq Peaks (Union of Batf cKO and WT Peaks)	GO:0051580	regulation of neurotransmitter uptake	0	26	2.868	0	0	0	0	5	7	1	1	GO Biological Process
In Vivo ATAC-Seq (Batf cKO vs WT)	Peaks More Accessible in Batf cKO (Batf cKO vs WT)	In Vivo ATAC-Seq Peaks (Union of Batf cKO and WT Peaks)	GO:0051583	dopamine uptake involved in synaptic transmission	0	12	1.324	0	0	0	0	3	4	1	1	GO Biological Process
In Vivo ATAC-Seq (Batf cKO vs WT)	Peaks More Accessible in Batf cKO (Batf cKO vs WT)	In Vivo ATAC-Seq Peaks (Union of Batf cKO and WT Peaks)	GO:0051584	regulation of dopamine uptake involved in synaptic transmission	0	6	0.662	0	0	0	0	2	4	1	1	GO Biological Process
In Vivo ATAC-Seq (Batf cKO vs WT)	Peaks More Accessible in Batf cKO (Batf cKO vs WT)	In Vivo ATAC-Seq Peaks (Union of Batf cKO and WT Peaks)	GO:0051585	negative regulation of dopamine uptake involved in synaptic transmission	0	0	0	0	0	0	0	0	1	1	1	GO Biological Process
In Vivo ATAC-Seq (Batf cKO vs WT)	Peaks More Accessible in Batf cKO (Batf cKO vs WT)	In Vivo ATAC-Seq Peaks (Union of Batf cKO and WT Peaks)	GO:0051586	positive regulation of dopamine uptake involved in synaptic transmission	0	1	0.11	0	0	0	0	1	2	1	1	GO Biological Process
In Vivo ATAC-Seq (Batf cKO vs WT)	Peaks More Accessible in Batf cKO (Batf cKO vs WT)	In Vivo ATAC-Seq Peaks (Union of Batf cKO and WT Peaks)	GO:0051594	detection of glucose	0	3	0.331	0	0	0	0	1	2	1	1	GO Biological Process
In Vivo ATAC-Seq (Batf cKO vs WT)	Peaks More Accessible in Batf cKO (Batf cKO vs WT)	In Vivo ATAC-Seq Peaks (Union of Batf cKO and WT Peaks)	GO:0051595	response to methylglyoxal	0	3	0.331	0	0	0	0	1	1	1	1	GO Biological Process
In Vivo ATAC-Seq (Batf cKO vs WT)	Peaks More Accessible in Batf cKO (Batf cKO vs WT)	In Vivo ATAC-Seq Peaks (Union of Batf cKO and WT Peaks)	GO:0051598	meiotic recombination checkpoint	0	1	0.11	0	0	0	0	1	1	1	1	GO Biological Process
In Vivo ATAC-Seq (Batf cKO vs WT)	Peaks More Accessible in Batf cKO (Batf cKO vs WT)	In Vivo ATAC-Seq Peaks (Union of Batf cKO and WT Peaks)	GO:0051599	response to hydrostatic pressure	0	4	0.441	0	0	0	0	2	3	1	1	GO Biological Process
In Vivo ATAC-Seq (Batf cKO vs WT)	Peaks More Accessible in Batf cKO (Batf cKO vs WT)	In Vivo ATAC-Seq Peaks (Union of Batf cKO and WT Peaks)	GO:0051610	serotonin uptake	0	2	0.221	0	0	0	0	1	1	1	1	GO Biological Process
In Vivo ATAC-Seq (Batf cKO vs WT)	Peaks More Accessible in Batf cKO (Batf cKO vs WT)	In Vivo ATAC-Seq Peaks (Union of Batf cKO and WT Peaks)	GO:0051612	negative regulation of serotonin uptake	0	18	1.986	0	0	0	0	2	3	1	1	GO Biological Process
In Vivo ATAC-Seq (Batf cKO vs WT)	Peaks More Accessible in Batf cKO (Batf cKO vs WT)	In Vivo ATAC-Seq Peaks (Union of Batf cKO and WT Peaks)	GO:0051615	histamine uptake	0	1	0.11	0	0	0	0	1	1	1	1	GO Biological Process
In Vivo ATAC-Seq (Batf cKO vs WT)	Peaks More Accessible in Batf cKO (Batf cKO vs WT)	In Vivo ATAC-Seq Peaks (Union of Batf cKO and WT Peaks)	GO:0051622	negative regulation of norepinephrine uptake	0	0	0	0	0	0	0	0	1	1	1	GO Biological Process
In Vivo ATAC-Seq (Batf cKO vs WT)	Peaks More Accessible in Batf cKO (Batf cKO vs WT)	In Vivo ATAC-Seq Peaks (Union of Batf cKO and WT Peaks)	GO:0051645	Golgi localization	0	22	2.427	0	0	0	0	8	9	1	1	GO Biological Process
In Vivo ATAC-Seq (Batf cKO vs WT)	Peaks More Accessible in Batf cKO (Batf cKO vs WT)	In Vivo ATAC-Seq Peaks (Union of Batf cKO and WT Peaks)	GO:0051657	maintenance of organelle location	0	18	1.986	0	0	0	0	6	6	1	1	GO Biological Process
In Vivo ATAC-Seq (Batf cKO vs WT)	Peaks More Accessible in Batf cKO (Batf cKO vs WT)	In Vivo ATAC-Seq Peaks (Union of Batf cKO and WT Peaks)	GO:0051659	maintenance of mitochondrion location	0	8	0.883	0	0	0	0	2	2	1	1	GO Biological Process
In Vivo ATAC-Seq (Batf cKO vs WT)	Peaks More Accessible in Batf cKO (Batf cKO vs WT)	In Vivo ATAC-Seq Peaks (Union of Batf cKO and WT Peaks)	GO:0051661	maintenance of centrosome location	0	3	0.331	0	0	0	0	2	2	1	1	GO Biological Process
In Vivo ATAC-Seq (Batf cKO vs WT)	Peaks More Accessible in Batf cKO (Batf cKO vs WT)	In Vivo ATAC-Seq Peaks (Union of Batf cKO and WT Peaks)	GO:0051683	establishment of Golgi localization	0	13	1.434	0	0	0	0	3	3	1	1	GO Biological Process
In Vivo ATAC-Seq (Batf cKO vs WT)	Peaks More Accessible in Batf cKO (Batf cKO vs WT)	In Vivo ATAC-Seq Peaks (Union of Batf cKO and WT Peaks)	GO:0051684	maintenance of Golgi location	0	5	0.552	0	0	0	0	2	2	1	1	GO Biological Process
In Vivo ATAC-Seq (Batf cKO vs WT)	Peaks More Accessible in Batf cKO (Batf cKO vs WT)	In Vivo ATAC-Seq Peaks (Union of Batf cKO and WT Peaks)	GO:0051685	maintenance of ER location	0	3	0.331	0	0	0	0	1	1	1	1	GO Biological Process
In Vivo ATAC-Seq (Batf cKO vs WT)	Peaks More Accessible in Batf cKO (Batf cKO vs WT)	In Vivo ATAC-Seq Peaks (Union of Batf cKO and WT Peaks)	GO:0051729	germline cell cycle switching, mitotic to meiotic cell cycle	0	2	0.221	0	0	0	0	1	1	1	1	GO Biological Process
In Vivo ATAC-Seq (Batf cKO vs WT)	Peaks More Accessible in Batf cKO (Batf cKO vs WT)	In Vivo ATAC-Seq Peaks (Union of Batf cKO and WT Peaks)	GO:0051754	meiotic sister chromatid cohesion, centromeric	0	1	0.11	0	0	0	0	1	2	1	1	GO Biological Process
In Vivo ATAC-Seq (Batf cKO vs WT)	Peaks More Accessible in Batf cKO (Batf cKO vs WT)	In Vivo ATAC-Seq Peaks (Union of Batf cKO and WT Peaks)	GO:0051758	homologous chromosome movement towards spindle pole involved in homologous chromosome segregation	0	3	0.331	0	0	0	0	1	1	1	1	GO Biological Process
In Vivo ATAC-Seq (Batf cKO vs WT)	Peaks More Accessible in Batf cKO (Batf cKO vs WT)	In Vivo ATAC-Seq Peaks (Union of Batf cKO and WT Peaks)	GO:0051764	actin crosslink formation	0	21	2.317	0	0	0	0	3	5	1	1	GO Biological Process
In Vivo ATAC-Seq (Batf cKO vs WT)	Peaks More Accessible in Batf cKO (Batf cKO vs WT)	In Vivo ATAC-Seq Peaks (Union of Batf cKO and WT Peaks)	GO:0051771	negative regulation of nitric-oxide synthase biosynthetic process	0	19	2.096	0	0	0	0	4	4	1	1	GO Biological Process
In Vivo ATAC-Seq (Batf cKO vs WT)	Peaks More Accessible in Batf cKO (Batf cKO vs WT)	In Vivo ATAC-Seq Peaks (Union of Batf cKO and WT Peaks)	GO:0051791	medium-chain fatty acid metabolic process	0	9	0.993	0	0	0	0	2	2	1	1	GO Biological Process
In Vivo ATAC-Seq (Batf cKO vs WT)	Peaks More Accessible in Batf cKO (Batf cKO vs WT)	In Vivo ATAC-Seq Peaks (Union of Batf cKO and WT Peaks)	GO:0051792	medium-chain fatty acid biosynthetic process	0	4	0.441	0	0	0	0	1	1	1	1	GO Biological Process
In Vivo ATAC-Seq (Batf cKO vs WT)	Peaks More Accessible in Batf cKO (Batf cKO vs WT)	In Vivo ATAC-Seq Peaks (Union of Batf cKO and WT Peaks)	GO:0051795	positive regulation of catagen	0	7	0.772	0	0	0	0	2	2	1	1	GO Biological Process
In Vivo ATAC-Seq (Batf cKO vs WT)	Peaks More Accessible in Batf cKO (Batf cKO vs WT)	In Vivo ATAC-Seq Peaks (Union of Batf cKO and WT Peaks)	GO:0051798	positive regulation of hair follicle development	0	22	2.427	0	0	0	0	7	8	1	1	GO Biological Process
In Vivo ATAC-Seq (Batf cKO vs WT)	Peaks More Accessible in Batf cKO (Batf cKO vs WT)	In Vivo ATAC-Seq Peaks (Union of Batf cKO and WT Peaks)	GO:0051823	regulation of synapse structural plasticity	0	20	2.206	0	0	0	0	6	7	1	1	GO Biological Process
In Vivo ATAC-Seq (Batf cKO vs WT)	Peaks More Accessible in Batf cKO (Batf cKO vs WT)	In Vivo ATAC-Seq Peaks (Union of Batf cKO and WT Peaks)	GO:0051835	positive regulation of synapse structural plasticity	0	18	1.986	0	0	0	0	4	4	1	1	GO Biological Process
In Vivo ATAC-Seq (Batf cKO vs WT)	Peaks More Accessible in Batf cKO (Batf cKO vs WT)	In Vivo ATAC-Seq Peaks (Union of Batf cKO and WT Peaks)	GO:0051867	general adaptation syndrome, behavioral process	0	3	0.331	0	0	0	0	1	1	1	1	GO Biological Process
In Vivo ATAC-Seq (Batf cKO vs WT)	Peaks More Accessible in Batf cKO (Batf cKO vs WT)	In Vivo ATAC-Seq Peaks (Union of Batf cKO and WT Peaks)	GO:0051882	mitochondrial depolarization	0	2	0.221	0	0	0	0	1	1	1	1	GO Biological Process
In Vivo ATAC-Seq (Batf cKO vs WT)	Peaks More Accessible in Batf cKO (Batf cKO vs WT)	In Vivo ATAC-Seq Peaks (Union of Batf cKO and WT Peaks)	GO:0051885	positive regulation of anagen	0	4	0.441	0	0	0	0	1	1	1	1	GO Biological Process
In Vivo ATAC-Seq (Batf cKO vs WT)	Peaks More Accessible in Batf cKO (Batf cKO vs WT)	In Vivo ATAC-Seq Peaks (Union of Batf cKO and WT Peaks)	GO:0051902	negative regulation of mitochondrial depolarization	0	5	0.552	0	0	0	0	1	1	1	1	GO Biological Process
In Vivo ATAC-Seq (Batf cKO vs WT)	Peaks More Accessible in Batf cKO (Batf cKO vs WT)	In Vivo ATAC-Seq Peaks (Union of Batf cKO and WT Peaks)	GO:0051919	positive regulation of fibrinolysis	0	6	0.662	0	0	0	0	2	3	1	1	GO Biological Process
In Vivo ATAC-Seq (Batf cKO vs WT)	Peaks More Accessible in Batf cKO (Batf cKO vs WT)	In Vivo ATAC-Seq Peaks (Union of Batf cKO and WT Peaks)	GO:0051932	synaptic transmission, GABAergic	0	0	0	0	0	0	0	0	3	1	1	GO Biological Process
In Vivo ATAC-Seq (Batf cKO vs WT)	Peaks More Accessible in Batf cKO (Batf cKO vs WT)	In Vivo ATAC-Seq Peaks (Union of Batf cKO and WT Peaks)	GO:0051935	L-glutamate uptake involved in synaptic transmission	0	5	0.552	0	0	0	0	2	2	1	1	GO Biological Process
In Vivo ATAC-Seq (Batf cKO vs WT)	Peaks More Accessible in Batf cKO (Batf cKO vs WT)	In Vivo ATAC-Seq Peaks (Union of Batf cKO and WT Peaks)	GO:0051939	gamma-aminobutyric acid import	0	1	0.11	0	0	0	0	1	1	1	1	GO Biological Process
In Vivo ATAC-Seq (Batf cKO vs WT)	Peaks More Accessible in Batf cKO (Batf cKO vs WT)	In Vivo ATAC-Seq Peaks (Union of Batf cKO and WT Peaks)	GO:0051956	negative regulation of amino acid transport	0	8	0.883	0	0	0	0	3	5	1	1	GO Biological Process
In Vivo ATAC-Seq (Batf cKO vs WT)	Peaks More Accessible in Batf cKO (Batf cKO vs WT)	In Vivo ATAC-Seq Peaks (Union of Batf cKO and WT Peaks)	GO:0051958	methotrexate transport	0	4	0.441	0	0	0	0	1	1	1	1	GO Biological Process
In Vivo ATAC-Seq (Batf cKO vs WT)	Peaks More Accessible in Batf cKO (Batf cKO vs WT)	In Vivo ATAC-Seq Peaks (Union of Batf cKO and WT Peaks)	GO:0051977	lysophospholipid transport	0	1	0.11	0	0	0	0	1	1	1	1	GO Biological Process
In Vivo ATAC-Seq (Batf cKO vs WT)	Peaks More Accessible in Batf cKO (Batf cKO vs WT)	In Vivo ATAC-Seq Peaks (Union of Batf cKO and WT Peaks)	GO:0052314	phytoalexin metabolic process	0	11	1.214	0	0	0	0	2	2	1	1	GO Biological Process
In Vivo ATAC-Seq (Batf cKO vs WT)	Peaks More Accessible in Batf cKO (Batf cKO vs WT)	In Vivo ATAC-Seq Peaks (Union of Batf cKO and WT Peaks)	GO:0052695	cellular glucuronidation	0	0	0	0	0	0	0	0	2	1	1	GO Biological Process
In Vivo ATAC-Seq (Batf cKO vs WT)	Peaks More Accessible in Batf cKO (Batf cKO vs WT)	In Vivo ATAC-Seq Peaks (Union of Batf cKO and WT Peaks)	GO:0052696	flavonoid glucuronidation	0	0	0	0	0	0	0	0	1	1	1	GO Biological Process
In Vivo ATAC-Seq (Batf cKO vs WT)	Peaks More Accessible in Batf cKO (Batf cKO vs WT)	In Vivo ATAC-Seq Peaks (Union of Batf cKO and WT Peaks)	GO:0052697	xenobiotic glucuronidation	0	0	0	0	0	0	0	0	1	1	1	GO Biological Process
In Vivo ATAC-Seq (Batf cKO vs WT)	Peaks More Accessible in Batf cKO (Batf cKO vs WT)	In Vivo ATAC-Seq Peaks (Union of Batf cKO and WT Peaks)	GO:0052803	imidazole-containing compound metabolic process	0	26	2.868	0	0	0	0	6	8	1	1	GO Biological Process
In Vivo ATAC-Seq (Batf cKO vs WT)	Peaks More Accessible in Batf cKO (Batf cKO vs WT)	In Vivo ATAC-Seq Peaks (Union of Batf cKO and WT Peaks)	GO:0055020	positive regulation of cardiac muscle fiber development	0	1	0.11	0	0	0	0	1	1	1	1	GO Biological Process
In Vivo ATAC-Seq (Batf cKO vs WT)	Peaks More Accessible in Batf cKO (Batf cKO vs WT)	In Vivo ATAC-Seq Peaks (Union of Batf cKO and WT Peaks)	GO:0055026	negative regulation of cardiac muscle tissue development	0	4	0.441	0	0	0	0	2	3	1	1	GO Biological Process
In Vivo ATAC-Seq (Batf cKO vs WT)	Peaks More Accessible in Batf cKO (Batf cKO vs WT)	In Vivo ATAC-Seq Peaks (Union of Batf cKO and WT Peaks)	GO:0055073	cadmium ion homeostasis	0	6	0.662	0	0	0	0	2	2	1	1	GO Biological Process
In Vivo ATAC-Seq (Batf cKO vs WT)	Peaks More Accessible in Batf cKO (Batf cKO vs WT)	In Vivo ATAC-Seq Peaks (Union of Batf cKO and WT Peaks)	GO:0055075	potassium ion homeostasis	0	20	2.206	0	0	0	0	5	6	1	1	GO Biological Process
In Vivo ATAC-Seq (Batf cKO vs WT)	Peaks More Accessible in Batf cKO (Batf cKO vs WT)	In Vivo ATAC-Seq Peaks (Union of Batf cKO and WT Peaks)	GO:0055089	fatty acid homeostasis	0	32	3.53	0	0	0	0	9	9	1	1	GO Biological Process
In Vivo ATAC-Seq (Batf cKO vs WT)	Peaks More Accessible in Batf cKO (Batf cKO vs WT)	In Vivo ATAC-Seq Peaks (Union of Batf cKO and WT Peaks)	GO:0055096	low-density lipoprotein particle mediated signaling	0	0	0	0	0	0	0	0	1	1	1	GO Biological Process
In Vivo ATAC-Seq (Batf cKO vs WT)	Peaks More Accessible in Batf cKO (Batf cKO vs WT)	In Vivo ATAC-Seq Peaks (Union of Batf cKO and WT Peaks)	GO:0055118	negative regulation of cardiac muscle contraction	0	6	0.662	0	0	0	0	1	2	1	1	GO Biological Process
In Vivo ATAC-Seq (Batf cKO vs WT)	Peaks More Accessible in Batf cKO (Batf cKO vs WT)	In Vivo ATAC-Seq Peaks (Union of Batf cKO and WT Peaks)	GO:0055130	D-alanine catabolic process	0	1	0.11	0	0	0	0	1	1	1	1	GO Biological Process
In Vivo ATAC-Seq (Batf cKO vs WT)	Peaks More Accessible in Batf cKO (Batf cKO vs WT)	In Vivo ATAC-Seq Peaks (Union of Batf cKO and WT Peaks)	GO:0060003	copper ion export	0	3	0.331	0	0	0	0	2	2	1	1	GO Biological Process
In Vivo ATAC-Seq (Batf cKO vs WT)	Peaks More Accessible in Batf cKO (Batf cKO vs WT)	In Vivo ATAC-Seq Peaks (Union of Batf cKO and WT Peaks)	GO:0060007	linear vestibuloocular reflex	0	2	0.221	0	0	0	0	1	1	1	1	GO Biological Process
In Vivo ATAC-Seq (Batf cKO vs WT)	Peaks More Accessible in Batf cKO (Batf cKO vs WT)	In Vivo ATAC-Seq Peaks (Union of Batf cKO and WT Peaks)	GO:0060012	synaptic transmission, glycinergic	0	4	0.441	0	0	0	0	2	2	1	1	GO Biological Process
In Vivo ATAC-Seq (Batf cKO vs WT)	Peaks More Accessible in Batf cKO (Batf cKO vs WT)	In Vivo ATAC-Seq Peaks (Union of Batf cKO and WT Peaks)	GO:0060014	granulosa cell differentiation	0	15	1.655	0	0	0	0	3	3	1	1	GO Biological Process
In Vivo ATAC-Seq (Batf cKO vs WT)	Peaks More Accessible in Batf cKO (Batf cKO vs WT)	In Vivo ATAC-Seq Peaks (Union of Batf cKO and WT Peaks)	GO:0060016	granulosa cell development	0	1	0.11	0	0	0	0	1	1	1	1	GO Biological Process
In Vivo ATAC-Seq (Batf cKO vs WT)	Peaks More Accessible in Batf cKO (Batf cKO vs WT)	In Vivo ATAC-Seq Peaks (Union of Batf cKO and WT Peaks)	GO:0060025	regulation of synaptic activity	0	16	1.765	0	0	0	0	1	1	1	1	GO Biological Process
In Vivo ATAC-Seq (Batf cKO vs WT)	Peaks More Accessible in Batf cKO (Batf cKO vs WT)	In Vivo ATAC-Seq Peaks (Union of Batf cKO and WT Peaks)	GO:0060027	convergent extension involved in gastrulation	0	3	0.331	0	0	0	0	1	1	1	1	GO Biological Process
In Vivo ATAC-Seq (Batf cKO vs WT)	Peaks More Accessible in Batf cKO (Batf cKO vs WT)	In Vivo ATAC-Seq Peaks (Union of Batf cKO and WT Peaks)	GO:0060032	notochord regression	0	9	0.993	0	0	0	0	2	2	1	1	GO Biological Process
In Vivo ATAC-Seq (Batf cKO vs WT)	Peaks More Accessible in Batf cKO (Batf cKO vs WT)	In Vivo ATAC-Seq Peaks (Union of Batf cKO and WT Peaks)	GO:0060035	notochord cell development	0	5	0.552	0	0	0	0	1	1	1	1	GO Biological Process
In Vivo ATAC-Seq (Batf cKO vs WT)	Peaks More Accessible in Batf cKO (Batf cKO vs WT)	In Vivo ATAC-Seq Peaks (Union of Batf cKO and WT Peaks)	GO:0060040	retinal bipolar neuron differentiation	0	10	1.103	0	0	0	0	4	5	1	1	GO Biological Process
In Vivo ATAC-Seq (Batf cKO vs WT)	Peaks More Accessible in Batf cKO (Batf cKO vs WT)	In Vivo ATAC-Seq Peaks (Union of Batf cKO and WT Peaks)	GO:0060064	Spemann organizer formation at the anterior end of the primitive streak	0	6	0.662	0	0	0	0	1	1	1	1	GO Biological Process
In Vivo ATAC-Seq (Batf cKO vs WT)	Peaks More Accessible in Batf cKO (Batf cKO vs WT)	In Vivo ATAC-Seq Peaks (Union of Batf cKO and WT Peaks)	GO:0060067	cervix development	0	1	0.11	0	0	0	0	1	2	1	1	GO Biological Process
In Vivo ATAC-Seq (Batf cKO vs WT)	Peaks More Accessible in Batf cKO (Batf cKO vs WT)	In Vivo ATAC-Seq Peaks (Union of Batf cKO and WT Peaks)	GO:0060073	micturition	0	15	1.655	0	0	0	0	6	8	1	1	GO Biological Process
In Vivo ATAC-Seq (Batf cKO vs WT)	Peaks More Accessible in Batf cKO (Batf cKO vs WT)	In Vivo ATAC-Seq Peaks (Union of Batf cKO and WT Peaks)	GO:0060075	regulation of resting membrane potential	0	6	0.662	0	0	0	0	3	3	1	1	GO Biological Process
In Vivo ATAC-Seq (Batf cKO vs WT)	Peaks More Accessible in Batf cKO (Batf cKO vs WT)	In Vivo ATAC-Seq Peaks (Union of Batf cKO and WT Peaks)	GO:0060082	eye blink reflex	0	4	0.441	0	0	0	0	1	1	1	1	GO Biological Process
In Vivo ATAC-Seq (Batf cKO vs WT)	Peaks More Accessible in Batf cKO (Batf cKO vs WT)	In Vivo ATAC-Seq Peaks (Union of Batf cKO and WT Peaks)	GO:0060083	smooth muscle contraction involved in micturition	0	9	0.993	0	0	0	0	3	4	1	1	GO Biological Process
In Vivo ATAC-Seq (Batf cKO vs WT)	Peaks More Accessible in Batf cKO (Batf cKO vs WT)	In Vivo ATAC-Seq Peaks (Union of Batf cKO and WT Peaks)	GO:0060084	synaptic transmission involved in micturition	0	6	0.662	0	0	0	0	3	3	1	1	GO Biological Process
In Vivo ATAC-Seq (Batf cKO vs WT)	Peaks More Accessible in Batf cKO (Batf cKO vs WT)	In Vivo ATAC-Seq Peaks (Union of Batf cKO and WT Peaks)	GO:0060099	regulation of phagocytosis, engulfment	0	2	0.221	0	0	0	0	2	3	1	1	GO Biological Process
In Vivo ATAC-Seq (Batf cKO vs WT)	Peaks More Accessible in Batf cKO (Batf cKO vs WT)	In Vivo ATAC-Seq Peaks (Union of Batf cKO and WT Peaks)	GO:0060100	positive regulation of phagocytosis, engulfment	0	1	0.11	0	0	0	0	1	2	1	1	GO Biological Process
In Vivo ATAC-Seq (Batf cKO vs WT)	Peaks More Accessible in Batf cKO (Batf cKO vs WT)	In Vivo ATAC-Seq Peaks (Union of Batf cKO and WT Peaks)	GO:0060112	generation of ovulation cycle rhythm	0	0	0	0	0	0	0	0	3	1	1	GO Biological Process
In Vivo ATAC-Seq (Batf cKO vs WT)	Peaks More Accessible in Batf cKO (Batf cKO vs WT)	In Vivo ATAC-Seq Peaks (Union of Batf cKO and WT Peaks)	GO:0060126	somatotropin secreting cell differentiation	0	11	1.214	0	0	0	0	2	4	1	1	GO Biological Process
In Vivo ATAC-Seq (Batf cKO vs WT)	Peaks More Accessible in Batf cKO (Batf cKO vs WT)	In Vivo ATAC-Seq Peaks (Union of Batf cKO and WT Peaks)	GO:0060128	corticotropin hormone secreting cell differentiation	0	11	1.214	0	0	0	0	3	3	1	1	GO Biological Process
In Vivo ATAC-Seq (Batf cKO vs WT)	Peaks More Accessible in Batf cKO (Batf cKO vs WT)	In Vivo ATAC-Seq Peaks (Union of Batf cKO and WT Peaks)	GO:0060129	thyroid-stimulating hormone-secreting cell differentiation	0	18	1.986	0	0	0	0	4	4	1	1	GO Biological Process
In Vivo ATAC-Seq (Batf cKO vs WT)	Peaks More Accessible in Batf cKO (Batf cKO vs WT)	In Vivo ATAC-Seq Peaks (Union of Batf cKO and WT Peaks)	GO:0060133	somatotropin secreting cell development	0	4	0.441	0	0	0	0	1	2	1	1	GO Biological Process
In Vivo ATAC-Seq (Batf cKO vs WT)	Peaks More Accessible in Batf cKO (Batf cKO vs WT)	In Vivo ATAC-Seq Peaks (Union of Batf cKO and WT Peaks)	GO:0060137	maternal process involved in parturition	0	16	1.765	0	0	0	0	3	4	1	1	GO Biological Process
In Vivo ATAC-Seq (Batf cKO vs WT)	Peaks More Accessible in Batf cKO (Batf cKO vs WT)	In Vivo ATAC-Seq Peaks (Union of Batf cKO and WT Peaks)	GO:0060156	milk ejection	0	3	0.331	0	0	0	0	1	1	1	1	GO Biological Process
In Vivo ATAC-Seq (Batf cKO vs WT)	Peaks More Accessible in Batf cKO (Batf cKO vs WT)	In Vivo ATAC-Seq Peaks (Union of Batf cKO and WT Peaks)	GO:0060157	urinary bladder development	0	10	1.103	0	0	0	0	3	5	1	1	GO Biological Process
In Vivo ATAC-Seq (Batf cKO vs WT)	Peaks More Accessible in Batf cKO (Batf cKO vs WT)	In Vivo ATAC-Seq Peaks (Union of Batf cKO and WT Peaks)	GO:0060159	regulation of dopamine receptor signaling pathway	0	30	3.31	0	0	0	0	5	6	1	1	GO Biological Process
In Vivo ATAC-Seq (Batf cKO vs WT)	Peaks More Accessible in Batf cKO (Batf cKO vs WT)	In Vivo ATAC-Seq Peaks (Union of Batf cKO and WT Peaks)	GO:0060160	negative regulation of dopamine receptor signaling pathway	0	15	1.655	0	0	0	0	2	3	1	1	GO Biological Process
In Vivo ATAC-Seq (Batf cKO vs WT)	Peaks More Accessible in Batf cKO (Batf cKO vs WT)	In Vivo ATAC-Seq Peaks (Union of Batf cKO and WT Peaks)	GO:0060161	positive regulation of dopamine receptor signaling pathway	0	16	1.765	0	0	0	0	3	3	1	1	GO Biological Process
In Vivo ATAC-Seq (Batf cKO vs WT)	Peaks More Accessible in Batf cKO (Batf cKO vs WT)	In Vivo ATAC-Seq Peaks (Union of Batf cKO and WT Peaks)	GO:0060163	subpallium neuron fate commitment	0	4	0.441	0	0	0	0	2	2	1	1	GO Biological Process
In Vivo ATAC-Seq (Batf cKO vs WT)	Peaks More Accessible in Batf cKO (Batf cKO vs WT)	In Vivo ATAC-Seq Peaks (Union of Batf cKO and WT Peaks)	GO:0060165	regulation of timing of subpallium neuron differentiation	0	1	0.11	0	0	0	0	1	1	1	1	GO Biological Process
In Vivo ATAC-Seq (Batf cKO vs WT)	Peaks More Accessible in Batf cKO (Batf cKO vs WT)	In Vivo ATAC-Seq Peaks (Union of Batf cKO and WT Peaks)	GO:0060166	olfactory pit development	0	6	0.662	0	0	0	0	3	3	1	1	GO Biological Process
In Vivo ATAC-Seq (Batf cKO vs WT)	Peaks More Accessible in Batf cKO (Batf cKO vs WT)	In Vivo ATAC-Seq Peaks (Union of Batf cKO and WT Peaks)	GO:0060168	positive regulation of adenosine receptor signaling pathway	0	1	0.11	0	0	0	0	1	1	1	1	GO Biological Process
In Vivo ATAC-Seq (Batf cKO vs WT)	Peaks More Accessible in Batf cKO (Batf cKO vs WT)	In Vivo ATAC-Seq Peaks (Union of Batf cKO and WT Peaks)	GO:0060212	negative regulation of nuclear-transcribed mRNA poly(A) tail shortening	0	15	1.655	0	0	0	0	1	1	1	1	GO Biological Process
In Vivo ATAC-Seq (Batf cKO vs WT)	Peaks More Accessible in Batf cKO (Batf cKO vs WT)	In Vivo ATAC-Seq Peaks (Union of Batf cKO and WT Peaks)	GO:0060220	camera-type eye photoreceptor cell fate commitment	0	2	0.221	0	0	0	0	1	1	1	1	GO Biological Process
In Vivo ATAC-Seq (Batf cKO vs WT)	Peaks More Accessible in Batf cKO (Batf cKO vs WT)	In Vivo ATAC-Seq Peaks (Union of Batf cKO and WT Peaks)	GO:0060242	contact inhibition	0	15	1.655	0	0	0	0	5	6	1	1	GO Biological Process
In Vivo ATAC-Seq (Batf cKO vs WT)	Peaks More Accessible in Batf cKO (Batf cKO vs WT)	In Vivo ATAC-Seq Peaks (Union of Batf cKO and WT Peaks)	GO:0060244	negative regulation of cell proliferation involved in contact inhibition	0	6	0.662	0	0	0	0	2	3	1	1	GO Biological Process
In Vivo ATAC-Seq (Batf cKO vs WT)	Peaks More Accessible in Batf cKO (Batf cKO vs WT)	In Vivo ATAC-Seq Peaks (Union of Batf cKO and WT Peaks)	GO:0060248	detection of cell density by contact stimulus involved in contact inhibition	0	1	0.11	0	0	0	0	1	1	1	1	GO Biological Process
In Vivo ATAC-Seq (Batf cKO vs WT)	Peaks More Accessible in Batf cKO (Batf cKO vs WT)	In Vivo ATAC-Seq Peaks (Union of Batf cKO and WT Peaks)	GO:0060262	negative regulation of N-terminal protein palmitoylation	0	1	0.11	0	0	0	0	1	1	1	1	GO Biological Process
In Vivo ATAC-Seq (Batf cKO vs WT)	Peaks More Accessible in Batf cKO (Batf cKO vs WT)	In Vivo ATAC-Seq Peaks (Union of Batf cKO and WT Peaks)	GO:0060265	positive regulation of respiratory burst involved in inflammatory response	0	10	1.103	0	0	0	0	2	2	1	1	GO Biological Process
In Vivo ATAC-Seq (Batf cKO vs WT)	Peaks More Accessible in Batf cKO (Batf cKO vs WT)	In Vivo ATAC-Seq Peaks (Union of Batf cKO and WT Peaks)	GO:0060280	negative regulation of ovulation	0	0	0	0	0	0	0	0	1	1	1	GO Biological Process
In Vivo ATAC-Seq (Batf cKO vs WT)	Peaks More Accessible in Batf cKO (Batf cKO vs WT)	In Vivo ATAC-Seq Peaks (Union of Batf cKO and WT Peaks)	GO:0060299	negative regulation of sarcomere organization	0	0	0	0	0	0	0	0	1	1	1	GO Biological Process
In Vivo ATAC-Seq (Batf cKO vs WT)	Peaks More Accessible in Batf cKO (Batf cKO vs WT)	In Vivo ATAC-Seq Peaks (Union of Batf cKO and WT Peaks)	GO:0060302	negative regulation of cytokine activity	0	9	0.993	0	0	0	0	1	1	1	1	GO Biological Process
In Vivo ATAC-Seq (Batf cKO vs WT)	Peaks More Accessible in Batf cKO (Batf cKO vs WT)	In Vivo ATAC-Seq Peaks (Union of Batf cKO and WT Peaks)	GO:0060304	regulation of phosphatidylinositol dephosphorylation	0	0	0	0	0	0	0	0	1	1	1	GO Biological Process
In Vivo ATAC-Seq (Batf cKO vs WT)	Peaks More Accessible in Batf cKO (Batf cKO vs WT)	In Vivo ATAC-Seq Peaks (Union of Batf cKO and WT Peaks)	GO:0060312	regulation of blood vessel remodeling	0	7	0.772	0	0	0	0	2	3	1	1	GO Biological Process
In Vivo ATAC-Seq (Batf cKO vs WT)	Peaks More Accessible in Batf cKO (Batf cKO vs WT)	In Vivo ATAC-Seq Peaks (Union of Batf cKO and WT Peaks)	GO:0060327	cytoplasmic actin-based contraction involved in cell motility	0	3	0.331	0	0	0	0	1	1	1	1	GO Biological Process
In Vivo ATAC-Seq (Batf cKO vs WT)	Peaks More Accessible in Batf cKO (Batf cKO vs WT)	In Vivo ATAC-Seq Peaks (Union of Batf cKO and WT Peaks)	GO:0060345	spleen trabecula formation	0	2	0.221	0	0	0	0	1	1	1	1	GO Biological Process
In Vivo ATAC-Seq (Batf cKO vs WT)	Peaks More Accessible in Batf cKO (Batf cKO vs WT)	In Vivo ATAC-Seq Peaks (Union of Batf cKO and WT Peaks)	GO:0060356	leucine import	0	5	0.552	0	0	0	0	1	1	1	1	GO Biological Process
In Vivo ATAC-Seq (Batf cKO vs WT)	Peaks More Accessible in Batf cKO (Batf cKO vs WT)	In Vivo ATAC-Seq Peaks (Union of Batf cKO and WT Peaks)	GO:0060365	coronal suture morphogenesis	0	9	0.993	0	0	0	0	1	1	1	1	GO Biological Process
In Vivo ATAC-Seq (Batf cKO vs WT)	Peaks More Accessible in Batf cKO (Batf cKO vs WT)	In Vivo ATAC-Seq Peaks (Union of Batf cKO and WT Peaks)	GO:0060370	susceptibility to T cell mediated cytotoxicity	0	1	0.11	0	0	0	0	1	1	1	1	GO Biological Process
In Vivo ATAC-Seq (Batf cKO vs WT)	Peaks More Accessible in Batf cKO (Batf cKO vs WT)	In Vivo ATAC-Seq Peaks (Union of Batf cKO and WT Peaks)	GO:0060371	regulation of atrial cardiac muscle cell membrane depolarization	0	31	3.42	0	0	0	0	6	6	1	1	GO Biological Process
In Vivo ATAC-Seq (Batf cKO vs WT)	Peaks More Accessible in Batf cKO (Batf cKO vs WT)	In Vivo ATAC-Seq Peaks (Union of Batf cKO and WT Peaks)	GO:0060372	regulation of atrial cardiac muscle cell membrane repolarization	0	3	0.331	0	0	0	0	2	2	1	1	GO Biological Process
In Vivo ATAC-Seq (Batf cKO vs WT)	Peaks More Accessible in Batf cKO (Batf cKO vs WT)	In Vivo ATAC-Seq Peaks (Union of Batf cKO and WT Peaks)	GO:0060376	positive regulation of mast cell differentiation	0	15	1.655	0	0	0	0	1	1	1	1	GO Biological Process
In Vivo ATAC-Seq (Batf cKO vs WT)	Peaks More Accessible in Batf cKO (Batf cKO vs WT)	In Vivo ATAC-Seq Peaks (Union of Batf cKO and WT Peaks)	GO:0060377	negative regulation of mast cell differentiation	0	10	1.103	0	0	0	0	1	1	1	1	GO Biological Process
In Vivo ATAC-Seq (Batf cKO vs WT)	Peaks More Accessible in Batf cKO (Batf cKO vs WT)	In Vivo ATAC-Seq Peaks (Union of Batf cKO and WT Peaks)	GO:0060381	positive regulation of single-stranded telomeric DNA binding	0	1	0.11	0	0	0	0	1	1	1	1	GO Biological Process
In Vivo ATAC-Seq (Batf cKO vs WT)	Peaks More Accessible in Batf cKO (Batf cKO vs WT)	In Vivo ATAC-Seq Peaks (Union of Batf cKO and WT Peaks)	GO:0060386	synapse assembly involved in innervation	0	6	0.662	0	0	0	0	1	1	1	1	GO Biological Process
In Vivo ATAC-Seq (Batf cKO vs WT)	Peaks More Accessible in Batf cKO (Batf cKO vs WT)	In Vivo ATAC-Seq Peaks (Union of Batf cKO and WT Peaks)	GO:0060392	negative regulation of SMAD protein import into nucleus	0	2	0.221	0	0	0	0	1	1	1	1	GO Biological Process
In Vivo ATAC-Seq (Batf cKO vs WT)	Peaks More Accessible in Batf cKO (Batf cKO vs WT)	In Vivo ATAC-Seq Peaks (Union of Batf cKO and WT Peaks)	GO:0060400	negative regulation of growth hormone receptor signaling pathway	0	3	0.331	0	0	0	0	1	1	1	1	GO Biological Process
In Vivo ATAC-Seq (Batf cKO vs WT)	Peaks More Accessible in Batf cKO (Batf cKO vs WT)	In Vivo ATAC-Seq Peaks (Union of Batf cKO and WT Peaks)	GO:0060404	axonemal microtubule depolymerization	0	4	0.441	0	0	0	0	1	1	1	1	GO Biological Process
In Vivo ATAC-Seq (Batf cKO vs WT)	Peaks More Accessible in Batf cKO (Batf cKO vs WT)	In Vivo ATAC-Seq Peaks (Union of Batf cKO and WT Peaks)	GO:0060427	lung connective tissue development	0	5	0.552	0	0	0	0	2	2	1	1	GO Biological Process
In Vivo ATAC-Seq (Batf cKO vs WT)	Peaks More Accessible in Batf cKO (Batf cKO vs WT)	In Vivo ATAC-Seq Peaks (Union of Batf cKO and WT Peaks)	GO:0060435	bronchiole development	0	6	0.662	0	0	0	0	2	3	1	1	GO Biological Process
In Vivo ATAC-Seq (Batf cKO vs WT)	Peaks More Accessible in Batf cKO (Batf cKO vs WT)	In Vivo ATAC-Seq Peaks (Union of Batf cKO and WT Peaks)	GO:0060436	bronchiole morphogenesis	0	5	0.552	0	0	0	0	1	1	1	1	GO Biological Process
In Vivo ATAC-Seq (Batf cKO vs WT)	Peaks More Accessible in Batf cKO (Batf cKO vs WT)	In Vivo ATAC-Seq Peaks (Union of Batf cKO and WT Peaks)	GO:0060437	lung growth	0	16	1.765	0	0	0	0	4	4	1	1	GO Biological Process
In Vivo ATAC-Seq (Batf cKO vs WT)	Peaks More Accessible in Batf cKO (Batf cKO vs WT)	In Vivo ATAC-Seq Peaks (Union of Batf cKO and WT Peaks)	GO:0060454	positive regulation of gastric acid secretion	0	0	0	0	0	0	0	0	1	1	1	GO Biological Process
In Vivo ATAC-Seq (Batf cKO vs WT)	Peaks More Accessible in Batf cKO (Batf cKO vs WT)	In Vivo ATAC-Seq Peaks (Union of Batf cKO and WT Peaks)	GO:0060464	lung lobe formation	0	5	0.552	0	0	0	0	1	1	1	1	GO Biological Process
In Vivo ATAC-Seq (Batf cKO vs WT)	Peaks More Accessible in Batf cKO (Batf cKO vs WT)	In Vivo ATAC-Seq Peaks (Union of Batf cKO and WT Peaks)	GO:0060465	pharynx development	0	20	2.206	0	0	0	0	2	2	1	1	GO Biological Process
In Vivo ATAC-Seq (Batf cKO vs WT)	Peaks More Accessible in Batf cKO (Batf cKO vs WT)	In Vivo ATAC-Seq Peaks (Union of Batf cKO and WT Peaks)	GO:0060478	acrosomal vesicle exocytosis	0	2	0.221	0	0	0	0	1	1	1	1	GO Biological Process
In Vivo ATAC-Seq (Batf cKO vs WT)	Peaks More Accessible in Batf cKO (Batf cKO vs WT)	In Vivo ATAC-Seq Peaks (Union of Batf cKO and WT Peaks)	GO:0060496	mesenchymal-epithelial cell signaling involved in lung development	0	5	0.552	0	0	0	0	1	1	1	1	GO Biological Process
In Vivo ATAC-Seq (Batf cKO vs WT)	Peaks More Accessible in Batf cKO (Batf cKO vs WT)	In Vivo ATAC-Seq Peaks (Union of Batf cKO and WT Peaks)	GO:0060502	epithelial cell proliferation involved in lung morphogenesis	0	1	0.11	0	0	0	0	1	1	1	1	GO Biological Process
In Vivo ATAC-Seq (Batf cKO vs WT)	Peaks More Accessible in Batf cKO (Batf cKO vs WT)	In Vivo ATAC-Seq Peaks (Union of Batf cKO and WT Peaks)	GO:0060503	bud dilation involved in lung branching	0	1	0.11	0	0	0	0	1	1	1	1	GO Biological Process
In Vivo ATAC-Seq (Batf cKO vs WT)	Peaks More Accessible in Batf cKO (Batf cKO vs WT)	In Vivo ATAC-Seq Peaks (Union of Batf cKO and WT Peaks)	GO:0060513	prostatic bud formation	0	17	1.875	0	0	0	0	3	3	1	1	GO Biological Process
In Vivo ATAC-Seq (Batf cKO vs WT)	Peaks More Accessible in Batf cKO (Batf cKO vs WT)	In Vivo ATAC-Seq Peaks (Union of Batf cKO and WT Peaks)	GO:0060529	squamous basal epithelial stem cell differentiation involved in prostate gland acinus development	0	13	1.434	0	0	0	0	2	2	1	1	GO Biological Process
In Vivo ATAC-Seq (Batf cKO vs WT)	Peaks More Accessible in Batf cKO (Batf cKO vs WT)	In Vivo ATAC-Seq Peaks (Union of Batf cKO and WT Peaks)	GO:0060540	diaphragm morphogenesis	0	5	0.552	0	0	0	0	1	1	1	1	GO Biological Process
In Vivo ATAC-Seq (Batf cKO vs WT)	Peaks More Accessible in Batf cKO (Batf cKO vs WT)	In Vivo ATAC-Seq Peaks (Union of Batf cKO and WT Peaks)	GO:0060565	inhibition of mitotic anaphase-promoting complex activity	0	3	0.331	0	0	0	0	1	1	1	1	GO Biological Process
In Vivo ATAC-Seq (Batf cKO vs WT)	Peaks More Accessible in Batf cKO (Batf cKO vs WT)	In Vivo ATAC-Seq Peaks (Union of Batf cKO and WT Peaks)	GO:0060580	ventral spinal cord interneuron fate determination	0	2	0.221	0	0	0	0	1	1	1	1	GO Biological Process
In Vivo ATAC-Seq (Batf cKO vs WT)	Peaks More Accessible in Batf cKO (Batf cKO vs WT)	In Vivo ATAC-Seq Peaks (Union of Batf cKO and WT Peaks)	GO:0060586	multicellular organismal iron ion homeostasis	0	16	1.765	0	0	0	0	6	6	1	1	GO Biological Process
In Vivo ATAC-Seq (Batf cKO vs WT)	Peaks More Accessible in Batf cKO (Batf cKO vs WT)	In Vivo ATAC-Seq Peaks (Union of Batf cKO and WT Peaks)	GO:0060588	negative regulation of lipoprotein lipid oxidation	0	5	0.552	0	0	0	0	1	1	1	1	GO Biological Process
In Vivo ATAC-Seq (Batf cKO vs WT)	Peaks More Accessible in Batf cKO (Batf cKO vs WT)	In Vivo ATAC-Seq Peaks (Union of Batf cKO and WT Peaks)	GO:0060595	fibroblast growth factor receptor signaling pathway involved in mammary gland specification	0	14	1.545	0	0	0	0	2	2	1	1	GO Biological Process
In Vivo ATAC-Seq (Batf cKO vs WT)	Peaks More Accessible in Batf cKO (Batf cKO vs WT)	In Vivo ATAC-Seq Peaks (Union of Batf cKO and WT Peaks)	GO:0060611	mammary gland fat development	0	7	0.772	0	0	0	0	1	1	1	1	GO Biological Process
In Vivo ATAC-Seq (Batf cKO vs WT)	Peaks More Accessible in Batf cKO (Batf cKO vs WT)	In Vivo ATAC-Seq Peaks (Union of Batf cKO and WT Peaks)	GO:0060615	mammary gland bud formation	0	14	1.545	0	0	0	0	2	2	1	1	GO Biological Process
In Vivo ATAC-Seq (Batf cKO vs WT)	Peaks More Accessible in Batf cKO (Batf cKO vs WT)	In Vivo ATAC-Seq Peaks (Union of Batf cKO and WT Peaks)	GO:0060620	regulation of cholesterol import	0	4	0.441	0	0	0	0	2	3	1	1	GO Biological Process
In Vivo ATAC-Seq (Batf cKO vs WT)	Peaks More Accessible in Batf cKO (Batf cKO vs WT)	In Vivo ATAC-Seq Peaks (Union of Batf cKO and WT Peaks)	GO:0060621	negative regulation of cholesterol import	0	3	0.331	0	0	0	0	1	2	1	1	GO Biological Process
In Vivo ATAC-Seq (Batf cKO vs WT)	Peaks More Accessible in Batf cKO (Batf cKO vs WT)	In Vivo ATAC-Seq Peaks (Union of Batf cKO and WT Peaks)	GO:0060629	regulation of homologous chromosome segregation	0	1	0.11	0	0	0	0	1	1	1	1	GO Biological Process
In Vivo ATAC-Seq (Batf cKO vs WT)	Peaks More Accessible in Batf cKO (Batf cKO vs WT)	In Vivo ATAC-Seq Peaks (Union of Batf cKO and WT Peaks)	GO:0060633	negative regulation of transcription initiation from RNA polymerase II promoter	0	10	1.103	0	0	0	0	2	2	1	1	GO Biological Process
In Vivo ATAC-Seq (Batf cKO vs WT)	Peaks More Accessible in Batf cKO (Batf cKO vs WT)	In Vivo ATAC-Seq Peaks (Union of Batf cKO and WT Peaks)	GO:0060661	submandibular salivary gland formation	0	13	1.434	0	0	0	0	2	2	1	1	GO Biological Process
In Vivo ATAC-Seq (Batf cKO vs WT)	Peaks More Accessible in Batf cKO (Batf cKO vs WT)	In Vivo ATAC-Seq Peaks (Union of Batf cKO and WT Peaks)	GO:0060665	regulation of branching involved in salivary gland morphogenesis by mesenchymal-epithelial signaling	0	32	3.53	0	0	0	0	5	5	1	1	GO Biological Process
In Vivo ATAC-Seq (Batf cKO vs WT)	Peaks More Accessible in Batf cKO (Batf cKO vs WT)	In Vivo ATAC-Seq Peaks (Union of Batf cKO and WT Peaks)	GO:0060667	branch elongation involved in salivary gland morphogenesis	0	14	1.545	0	0	0	0	2	2	1	1	GO Biological Process
In Vivo ATAC-Seq (Batf cKO vs WT)	Peaks More Accessible in Batf cKO (Batf cKO vs WT)	In Vivo ATAC-Seq Peaks (Union of Batf cKO and WT Peaks)	GO:0060678	dichotomous subdivision of terminal units involved in ureteric bud branching	0	3	0.331	0	0	0	0	1	1	1	1	GO Biological Process
In Vivo ATAC-Seq (Batf cKO vs WT)	Peaks More Accessible in Batf cKO (Batf cKO vs WT)	In Vivo ATAC-Seq Peaks (Union of Batf cKO and WT Peaks)	GO:0060683	regulation of branching involved in salivary gland morphogenesis by epithelial-mesenchymal signaling	0	2	0.221	0	0	0	0	1	1	1	1	GO Biological Process
In Vivo ATAC-Seq (Batf cKO vs WT)	Peaks More Accessible in Batf cKO (Batf cKO vs WT)	In Vivo ATAC-Seq Peaks (Union of Batf cKO and WT Peaks)	GO:0060691	epithelial cell maturation involved in salivary gland development	0	5	0.552	0	0	0	0	1	1	1	1	GO Biological Process
In Vivo ATAC-Seq (Batf cKO vs WT)	Peaks More Accessible in Batf cKO (Batf cKO vs WT)	In Vivo ATAC-Seq Peaks (Union of Batf cKO and WT Peaks)	GO:0060695	negative regulation of cholesterol transporter activity	0	3	0.331	0	0	0	0	1	1	1	1	GO Biological Process
In Vivo ATAC-Seq (Batf cKO vs WT)	Peaks More Accessible in Batf cKO (Batf cKO vs WT)	In Vivo ATAC-Seq Peaks (Union of Batf cKO and WT Peaks)	GO:0060697	positive regulation of phospholipid catabolic process	0	5	0.552	0	0	0	0	1	2	1	1	GO Biological Process
In Vivo ATAC-Seq (Batf cKO vs WT)	Peaks More Accessible in Batf cKO (Batf cKO vs WT)	In Vivo ATAC-Seq Peaks (Union of Batf cKO and WT Peaks)	GO:0060699	regulation of endoribonuclease activity	0	2	0.221	0	0	0	0	1	1	1	1	GO Biological Process
In Vivo ATAC-Seq (Batf cKO vs WT)	Peaks More Accessible in Batf cKO (Batf cKO vs WT)	In Vivo ATAC-Seq Peaks (Union of Batf cKO and WT Peaks)	GO:0060700	regulation of ribonuclease activity	0	5	0.552	0	0	0	0	2	2	1	1	GO Biological Process
In Vivo ATAC-Seq (Batf cKO vs WT)	Peaks More Accessible in Batf cKO (Batf cKO vs WT)	In Vivo ATAC-Seq Peaks (Union of Batf cKO and WT Peaks)	GO:0060709	glycogen cell differentiation involved in embryonic placenta development	0	3	0.331	0	0	0	0	1	1	1	1	GO Biological Process
In Vivo ATAC-Seq (Batf cKO vs WT)	Peaks More Accessible in Batf cKO (Batf cKO vs WT)	In Vivo ATAC-Seq Peaks (Union of Batf cKO and WT Peaks)	GO:0060720	spongiotrophoblast cell proliferation	0	1	0.11	0	0	0	0	1	1	1	1	GO Biological Process
In Vivo ATAC-Seq (Batf cKO vs WT)	Peaks More Accessible in Batf cKO (Batf cKO vs WT)	In Vivo ATAC-Seq Peaks (Union of Batf cKO and WT Peaks)	GO:0060721	regulation of spongiotrophoblast cell proliferation	0	0	0	0	0	0	0	0	1	1	1	GO Biological Process
In Vivo ATAC-Seq (Batf cKO vs WT)	Peaks More Accessible in Batf cKO (Batf cKO vs WT)	In Vivo ATAC-Seq Peaks (Union of Batf cKO and WT Peaks)	GO:0060735	regulation of eIF2 alpha phosphorylation by dsRNA	0	2	0.221	0	0	0	0	1	1	1	1	GO Biological Process
In Vivo ATAC-Seq (Batf cKO vs WT)	Peaks More Accessible in Batf cKO (Batf cKO vs WT)	In Vivo ATAC-Seq Peaks (Union of Batf cKO and WT Peaks)	GO:0060741	prostate gland stromal morphogenesis	0	7	0.772	0	0	0	0	2	2	1	1	GO Biological Process
In Vivo ATAC-Seq (Batf cKO vs WT)	Peaks More Accessible in Batf cKO (Batf cKO vs WT)	In Vivo ATAC-Seq Peaks (Union of Batf cKO and WT Peaks)	GO:0060743	epithelial cell maturation involved in prostate gland development	0	20	2.206	0	0	0	0	4	4	1	1	GO Biological Process
In Vivo ATAC-Seq (Batf cKO vs WT)	Peaks More Accessible in Batf cKO (Batf cKO vs WT)	In Vivo ATAC-Seq Peaks (Union of Batf cKO and WT Peaks)	GO:0060764	cell-cell signaling involved in mammary gland development	0	5	0.552	0	0	0	0	1	2	1	1	GO Biological Process
In Vivo ATAC-Seq (Batf cKO vs WT)	Peaks More Accessible in Batf cKO (Batf cKO vs WT)	In Vivo ATAC-Seq Peaks (Union of Batf cKO and WT Peaks)	GO:0060785	regulation of apoptosis involved in tissue homeostasis	0	0	0	0	0	0	0	0	1	1	1	GO Biological Process
In Vivo ATAC-Seq (Batf cKO vs WT)	Peaks More Accessible in Batf cKO (Batf cKO vs WT)	In Vivo ATAC-Seq Peaks (Union of Batf cKO and WT Peaks)	GO:0060796	regulation of transcription involved in primary germ layer cell fate commitment	0	7	0.772	0	0	0	0	2	2	1	1	GO Biological Process
In Vivo ATAC-Seq (Batf cKO vs WT)	Peaks More Accessible in Batf cKO (Batf cKO vs WT)	In Vivo ATAC-Seq Peaks (Union of Batf cKO and WT Peaks)	GO:0060802	epiblast cell-extraembryonic ectoderm cell signaling involved in anterior/posterior axis specification	0	2	0.221	0	0	0	0	1	1	1	1	GO Biological Process
In Vivo ATAC-Seq (Batf cKO vs WT)	Peaks More Accessible in Batf cKO (Batf cKO vs WT)	In Vivo ATAC-Seq Peaks (Union of Batf cKO and WT Peaks)	GO:0060803	BMP signaling pathway involved in mesodermal cell fate specification	0	1	0.11	0	0	0	0	1	1	1	1	GO Biological Process
In Vivo ATAC-Seq (Batf cKO vs WT)	Peaks More Accessible in Batf cKO (Batf cKO vs WT)	In Vivo ATAC-Seq Peaks (Union of Batf cKO and WT Peaks)	GO:0060804	positive regulation of Wnt receptor signaling pathway by BMP signaling pathway	0	1	0.11	0	0	0	0	1	1	1	1	GO Biological Process
In Vivo ATAC-Seq (Batf cKO vs WT)	Peaks More Accessible in Batf cKO (Batf cKO vs WT)	In Vivo ATAC-Seq Peaks (Union of Batf cKO and WT Peaks)	GO:0060806	negative regulation of cell differentiation involved in embryonic placenta development	0	6	0.662	0	0	0	0	1	1	1	1	GO Biological Process
In Vivo ATAC-Seq (Batf cKO vs WT)	Peaks More Accessible in Batf cKO (Batf cKO vs WT)	In Vivo ATAC-Seq Peaks (Union of Batf cKO and WT Peaks)	GO:0060807	regulation of transcription from RNA polymerase II promoter involved in definitive endodermal cell fate specification	0	6	0.662	0	0	0	0	1	1	1	1	GO Biological Process
In Vivo ATAC-Seq (Batf cKO vs WT)	Peaks More Accessible in Batf cKO (Batf cKO vs WT)	In Vivo ATAC-Seq Peaks (Union of Batf cKO and WT Peaks)	GO:0060816	random inactivation of X chromosome	0	2	0.221	0	0	0	0	1	1	1	1	GO Biological Process
In Vivo ATAC-Seq (Batf cKO vs WT)	Peaks More Accessible in Batf cKO (Batf cKO vs WT)	In Vivo ATAC-Seq Peaks (Union of Batf cKO and WT Peaks)	GO:0060821	inactivation of X chromosome by DNA methylation	0	7	0.772	0	0	0	0	1	1	1	1	GO Biological Process
In Vivo ATAC-Seq (Batf cKO vs WT)	Peaks More Accessible in Batf cKO (Batf cKO vs WT)	In Vivo ATAC-Seq Peaks (Union of Batf cKO and WT Peaks)	GO:0060823	canonical Wnt receptor signaling pathway involved in neural plate anterior/posterior pattern formation	0	2	0.221	0	0	0	0	1	1	1	1	GO Biological Process
In Vivo ATAC-Seq (Batf cKO vs WT)	Peaks More Accessible in Batf cKO (Batf cKO vs WT)	In Vivo ATAC-Seq Peaks (Union of Batf cKO and WT Peaks)	GO:0060825	fibroblast growth factor receptor signaling pathway involved in neural plate anterior/posterior pattern formation	0	9	0.993	0	0	0	0	1	1	1	1	GO Biological Process
In Vivo ATAC-Seq (Batf cKO vs WT)	Peaks More Accessible in Batf cKO (Batf cKO vs WT)	In Vivo ATAC-Seq Peaks (Union of Batf cKO and WT Peaks)	GO:0060847	endothelial cell fate specification	0	28	3.089	0	0	0	0	2	2	1	1	GO Biological Process
In Vivo ATAC-Seq (Batf cKO vs WT)	Peaks More Accessible in Batf cKO (Batf cKO vs WT)	In Vivo ATAC-Seq Peaks (Union of Batf cKO and WT Peaks)	GO:0060853	Notch signaling pathway involved in arterial endothelial cell fate commitment	0	22	2.427	0	0	0	0	1	1	1	1	GO Biological Process
In Vivo ATAC-Seq (Batf cKO vs WT)	Peaks More Accessible in Batf cKO (Batf cKO vs WT)	In Vivo ATAC-Seq Peaks (Union of Batf cKO and WT Peaks)	GO:0060857	establishment of glial blood-brain barrier	0	0	0	0	0	0	0	0	1	1	1	GO Biological Process
In Vivo ATAC-Seq (Batf cKO vs WT)	Peaks More Accessible in Batf cKO (Batf cKO vs WT)	In Vivo ATAC-Seq Peaks (Union of Batf cKO and WT Peaks)	GO:0060879	semicircular canal fusion	0	5	0.552	0	0	0	0	1	1	1	1	GO Biological Process
In Vivo ATAC-Seq (Batf cKO vs WT)	Peaks More Accessible in Batf cKO (Batf cKO vs WT)	In Vivo ATAC-Seq Peaks (Union of Batf cKO and WT Peaks)	GO:0060915	mesenchymal cell differentiation involved in lung development	0	14	1.545	0	0	0	0	2	2	1	1	GO Biological Process
In Vivo ATAC-Seq (Batf cKO vs WT)	Peaks More Accessible in Batf cKO (Batf cKO vs WT)	In Vivo ATAC-Seq Peaks (Union of Batf cKO and WT Peaks)	GO:0060929	atrioventricular node cell fate commitment	0	2	0.221	0	0	0	0	1	1	1	1	GO Biological Process
In Vivo ATAC-Seq (Batf cKO vs WT)	Peaks More Accessible in Batf cKO (Batf cKO vs WT)	In Vivo ATAC-Seq Peaks (Union of Batf cKO and WT Peaks)	GO:0060965	negative regulation of gene silencing by miRNA	0	1	0.11	0	0	0	0	1	1	1	1	GO Biological Process
In Vivo ATAC-Seq (Batf cKO vs WT)	Peaks More Accessible in Batf cKO (Batf cKO vs WT)	In Vivo ATAC-Seq Peaks (Union of Batf cKO and WT Peaks)	GO:0060969	negative regulation of gene silencing	0	28	3.089	0	0	0	0	6	7	1	1	GO Biological Process
In Vivo ATAC-Seq (Batf cKO vs WT)	Peaks More Accessible in Batf cKO (Batf cKO vs WT)	In Vivo ATAC-Seq Peaks (Union of Batf cKO and WT Peaks)	GO:0060975	cardioblast migration to the midline involved in heart field formation	0	4	0.441	0	0	0	0	1	1	1	1	GO Biological Process
In Vivo ATAC-Seq (Batf cKO vs WT)	Peaks More Accessible in Batf cKO (Batf cKO vs WT)	In Vivo ATAC-Seq Peaks (Union of Batf cKO and WT Peaks)	GO:0060978	angiogenesis involved in coronary vascular morphogenesis	0	7	0.772	0	0	0	0	2	2	1	1	GO Biological Process
In Vivo ATAC-Seq (Batf cKO vs WT)	Peaks More Accessible in Batf cKO (Batf cKO vs WT)	In Vivo ATAC-Seq Peaks (Union of Batf cKO and WT Peaks)	GO:0060981	cell migration involved in coronary angiogenesis	0	3	0.331	0	0	0	0	1	1	1	1	GO Biological Process
In Vivo ATAC-Seq (Batf cKO vs WT)	Peaks More Accessible in Batf cKO (Batf cKO vs WT)	In Vivo ATAC-Seq Peaks (Union of Batf cKO and WT Peaks)	GO:0060992	response to fungicide	0	9	0.993	0	0	0	0	1	2	1	1	GO Biological Process
In Vivo ATAC-Seq (Batf cKO vs WT)	Peaks More Accessible in Batf cKO (Batf cKO vs WT)	In Vivo ATAC-Seq Peaks (Union of Batf cKO and WT Peaks)	GO:0061015	snRNA import into nucleus	0	3	0.331	0	0	0	0	1	1	1	1	GO Biological Process
In Vivo ATAC-Seq (Batf cKO vs WT)	Peaks More Accessible in Batf cKO (Batf cKO vs WT)	In Vivo ATAC-Seq Peaks (Union of Batf cKO and WT Peaks)	GO:0061033	secretion by lung epithelial cell involved in lung growth	0	8	0.883	0	0	0	0	2	2	1	1	GO Biological Process
In Vivo ATAC-Seq (Batf cKO vs WT)	Peaks More Accessible in Batf cKO (Batf cKO vs WT)	In Vivo ATAC-Seq Peaks (Union of Batf cKO and WT Peaks)	GO:0061034	olfactory bulb mitral cell layer development	0	8	0.883	0	0	0	0	2	4	1	1	GO Biological Process
In Vivo ATAC-Seq (Batf cKO vs WT)	Peaks More Accessible in Batf cKO (Batf cKO vs WT)	In Vivo ATAC-Seq Peaks (Union of Batf cKO and WT Peaks)	GO:0061042	vascular wound healing	0	17	1.875	0	0	0	0	3	3	1	1	GO Biological Process
In Vivo ATAC-Seq (Batf cKO vs WT)	Peaks More Accessible in Batf cKO (Batf cKO vs WT)	In Vivo ATAC-Seq Peaks (Union of Batf cKO and WT Peaks)	GO:0061043	regulation of vascular wound healing	0	12	1.324	0	0	0	0	4	4	1	1	GO Biological Process
In Vivo ATAC-Seq (Batf cKO vs WT)	Peaks More Accessible in Batf cKO (Batf cKO vs WT)	In Vivo ATAC-Seq Peaks (Union of Batf cKO and WT Peaks)	GO:0061044	negative regulation of vascular wound healing	0	9	0.993	0	0	0	0	2	2	1	1	GO Biological Process
In Vivo ATAC-Seq (Batf cKO vs WT)	Peaks More Accessible in Batf cKO (Batf cKO vs WT)	In Vivo ATAC-Seq Peaks (Union of Batf cKO and WT Peaks)	GO:0061048	negative regulation of branching involved in lung morphogenesis	0	3	0.331	0	0	0	0	1	1	1	1	GO Biological Process
In Vivo ATAC-Seq (Batf cKO vs WT)	Peaks More Accessible in Batf cKO (Batf cKO vs WT)	In Vivo ATAC-Seq Peaks (Union of Batf cKO and WT Peaks)	GO:0061049	cell growth involved in cardiac muscle cell development	0	5	0.552	0	0	0	0	2	2	1	1	GO Biological Process
In Vivo ATAC-Seq (Batf cKO vs WT)	Peaks More Accessible in Batf cKO (Batf cKO vs WT)	In Vivo ATAC-Seq Peaks (Union of Batf cKO and WT Peaks)	GO:0061052	negative regulation of cell growth involved in cardiac muscle cell development	0	2	0.221	0	0	0	0	1	2	1	1	GO Biological Process
In Vivo ATAC-Seq (Batf cKO vs WT)	Peaks More Accessible in Batf cKO (Batf cKO vs WT)	In Vivo ATAC-Seq Peaks (Union of Batf cKO and WT Peaks)	GO:0061078	positive regulation of prostaglandin secretion involved in immune response	0	7	0.772	0	0	0	0	1	1	1	1	GO Biological Process
In Vivo ATAC-Seq (Batf cKO vs WT)	Peaks More Accessible in Batf cKO (Batf cKO vs WT)	In Vivo ATAC-Seq Peaks (Union of Batf cKO and WT Peaks)	GO:0061084	negative regulation of protein refolding	0	7	0.772	0	0	0	0	3	3	1	1	GO Biological Process
In Vivo ATAC-Seq (Batf cKO vs WT)	Peaks More Accessible in Batf cKO (Batf cKO vs WT)	In Vivo ATAC-Seq Peaks (Union of Batf cKO and WT Peaks)	GO:0061086	negative regulation of histone H3-K27 methylation	0	8	0.883	0	0	0	0	3	3	1	1	GO Biological Process
In Vivo ATAC-Seq (Batf cKO vs WT)	Peaks More Accessible in Batf cKO (Batf cKO vs WT)	In Vivo ATAC-Seq Peaks (Union of Batf cKO and WT Peaks)	GO:0061100	lung neuroendocrine cell differentiation	0	1	0.11	0	0	0	0	1	1	1	1	GO Biological Process
In Vivo ATAC-Seq (Batf cKO vs WT)	Peaks More Accessible in Batf cKO (Batf cKO vs WT)	In Vivo ATAC-Seq Peaks (Union of Batf cKO and WT Peaks)	GO:0061102	stomach neuroendocrine cell differentiation	0	1	0.11	0	0	0	0	1	1	1	1	GO Biological Process
In Vivo ATAC-Seq (Batf cKO vs WT)	Peaks More Accessible in Batf cKO (Batf cKO vs WT)	In Vivo ATAC-Seq Peaks (Union of Batf cKO and WT Peaks)	GO:0061103	carotid body glomus cell differentiation	0	1	0.11	0	0	0	0	1	1	1	1	GO Biological Process
In Vivo ATAC-Seq (Batf cKO vs WT)	Peaks More Accessible in Batf cKO (Batf cKO vs WT)	In Vivo ATAC-Seq Peaks (Union of Batf cKO and WT Peaks)	GO:0061104	adrenal chromaffin cell differentiation	0	1	0.11	0	0	0	0	1	1	1	1	GO Biological Process
In Vivo ATAC-Seq (Batf cKO vs WT)	Peaks More Accessible in Batf cKO (Batf cKO vs WT)	In Vivo ATAC-Seq Peaks (Union of Batf cKO and WT Peaks)	GO:0061106	negative regulation of stomach neuroendocrine cell differentiation	0	25	2.758	0	0	0	0	1	1	1	1	GO Biological Process
In Vivo ATAC-Seq (Batf cKO vs WT)	Peaks More Accessible in Batf cKO (Batf cKO vs WT)	In Vivo ATAC-Seq Peaks (Union of Batf cKO and WT Peaks)	GO:0061108	seminal vesicle epithelium development	0	7	0.772	0	0	0	0	1	1	1	1	GO Biological Process
In Vivo ATAC-Seq (Batf cKO vs WT)	Peaks More Accessible in Batf cKO (Batf cKO vs WT)	In Vivo ATAC-Seq Peaks (Union of Batf cKO and WT Peaks)	GO:0061113	pancreas morphogenesis	0	7	0.772	0	0	0	0	2	2	1	1	GO Biological Process
In Vivo ATAC-Seq (Batf cKO vs WT)	Peaks More Accessible in Batf cKO (Batf cKO vs WT)	In Vivo ATAC-Seq Peaks (Union of Batf cKO and WT Peaks)	GO:0061115	lung proximal/distal axis specification	0	5	0.552	0	0	0	0	1	1	1	1	GO Biological Process
In Vivo ATAC-Seq (Batf cKO vs WT)	Peaks More Accessible in Batf cKO (Batf cKO vs WT)	In Vivo ATAC-Seq Peaks (Union of Batf cKO and WT Peaks)	GO:0061143	alveolar primary septum development	0	0	0	0	0	0	0	0	1	1	1	GO Biological Process
In Vivo ATAC-Seq (Batf cKO vs WT)	Peaks More Accessible in Batf cKO (Batf cKO vs WT)	In Vivo ATAC-Seq Peaks (Union of Batf cKO and WT Peaks)	GO:0061144	alveolar secondary septum development	0	6	0.662	0	0	0	0	2	2	1	1	GO Biological Process
In Vivo ATAC-Seq (Batf cKO vs WT)	Peaks More Accessible in Batf cKO (Batf cKO vs WT)	In Vivo ATAC-Seq Peaks (Union of Batf cKO and WT Peaks)	GO:0061149	BMP signaling pathway involved in ureter morphogenesis	0	1	0.11	0	0	0	0	1	1	1	1	GO Biological Process
In Vivo ATAC-Seq (Batf cKO vs WT)	Peaks More Accessible in Batf cKO (Batf cKO vs WT)	In Vivo ATAC-Seq Peaks (Union of Batf cKO and WT Peaks)	GO:0061151	BMP signaling pathway involved in renal system segmentation	0	1	0.11	0	0	0	0	1	1	1	1	GO Biological Process
In Vivo ATAC-Seq (Batf cKO vs WT)	Peaks More Accessible in Batf cKO (Batf cKO vs WT)	In Vivo ATAC-Seq Peaks (Union of Batf cKO and WT Peaks)	GO:0061155	pulmonary artery endothelial tube morphogenesis	0	1	0.11	0	0	0	0	1	1	1	1	GO Biological Process
In Vivo ATAC-Seq (Batf cKO vs WT)	Peaks More Accessible in Batf cKO (Batf cKO vs WT)	In Vivo ATAC-Seq Peaks (Union of Batf cKO and WT Peaks)	GO:0061158	3'-UTR-mediated mRNA destabilization	0	5	0.552	0	0	0	0	1	1	1	1	GO Biological Process
In Vivo ATAC-Seq (Batf cKO vs WT)	Peaks More Accessible in Batf cKO (Batf cKO vs WT)	In Vivo ATAC-Seq Peaks (Union of Batf cKO and WT Peaks)	GO:0061181	regulation of chondrocyte development	0	9	0.993	0	0	0	0	1	1	1	1	GO Biological Process
In Vivo ATAC-Seq (Batf cKO vs WT)	Peaks More Accessible in Batf cKO (Batf cKO vs WT)	In Vivo ATAC-Seq Peaks (Union of Batf cKO and WT Peaks)	GO:0061184	positive regulation of dermatome development	0	12	1.324	0	0	0	0	3	3	1	1	GO Biological Process
In Vivo ATAC-Seq (Batf cKO vs WT)	Peaks More Accessible in Batf cKO (Batf cKO vs WT)	In Vivo ATAC-Seq Peaks (Union of Batf cKO and WT Peaks)	GO:0061188	negative regulation of chromatin silencing at rDNA	0	12	1.324	0	0	0	0	2	3	1	1	GO Biological Process
In Vivo ATAC-Seq (Batf cKO vs WT)	Peaks More Accessible in Batf cKO (Batf cKO vs WT)	In Vivo ATAC-Seq Peaks (Union of Batf cKO and WT Peaks)	GO:0061296	negative regulation of mesenchymal cell apoptotic process involved in mesonephric nephron morphogenesis	0	2	0.221	0	0	0	0	1	1	1	1	GO Biological Process
In Vivo ATAC-Seq (Batf cKO vs WT)	Peaks More Accessible in Batf cKO (Batf cKO vs WT)	In Vivo ATAC-Seq Peaks (Union of Batf cKO and WT Peaks)	GO:0061301	cerebellum vasculature morphogenesis	0	3	0.331	0	0	0	0	1	1	1	1	GO Biological Process
In Vivo ATAC-Seq (Batf cKO vs WT)	Peaks More Accessible in Batf cKO (Batf cKO vs WT)	In Vivo ATAC-Seq Peaks (Union of Batf cKO and WT Peaks)	GO:0061302	smooth muscle cell-matrix adhesion	0	15	1.655	0	0	0	0	2	2	1	1	GO Biological Process
In Vivo ATAC-Seq (Batf cKO vs WT)	Peaks More Accessible in Batf cKO (Batf cKO vs WT)	In Vivo ATAC-Seq Peaks (Union of Batf cKO and WT Peaks)	GO:0061304	retinal blood vessel morphogenesis	0	8	0.883	0	0	0	0	2	3	1	1	GO Biological Process
In Vivo ATAC-Seq (Batf cKO vs WT)	Peaks More Accessible in Batf cKO (Batf cKO vs WT)	In Vivo ATAC-Seq Peaks (Union of Batf cKO and WT Peaks)	GO:0061312	BMP signaling pathway involved in heart development	0	4	0.441	0	0	0	0	3	4	1	1	GO Biological Process
In Vivo ATAC-Seq (Batf cKO vs WT)	Peaks More Accessible in Batf cKO (Batf cKO vs WT)	In Vivo ATAC-Seq Peaks (Union of Batf cKO and WT Peaks)	GO:0061317	canonical Wnt receptor signaling pathway involved in cardiac muscle cell fate commitment	0	3	0.331	0	0	0	0	2	2	1	1	GO Biological Process
In Vivo ATAC-Seq (Batf cKO vs WT)	Peaks More Accessible in Batf cKO (Batf cKO vs WT)	In Vivo ATAC-Seq Peaks (Union of Batf cKO and WT Peaks)	GO:0061347	planar cell polarity pathway involved in outflow tract morphogenesis	0	0	0	0	0	0	0	0	1	1	1	GO Biological Process
In Vivo ATAC-Seq (Batf cKO vs WT)	Peaks More Accessible in Batf cKO (Batf cKO vs WT)	In Vivo ATAC-Seq Peaks (Union of Batf cKO and WT Peaks)	GO:0061348	planar cell polarity pathway involved in ventricular septum morphogenesis	0	0	0	0	0	0	0	0	1	1	1	GO Biological Process
In Vivo ATAC-Seq (Batf cKO vs WT)	Peaks More Accessible in Batf cKO (Batf cKO vs WT)	In Vivo ATAC-Seq Peaks (Union of Batf cKO and WT Peaks)	GO:0061349	planar cell polarity pathway involved in cardiac right atrium morphogenesis	0	0	0	0	0	0	0	0	1	1	1	GO Biological Process
In Vivo ATAC-Seq (Batf cKO vs WT)	Peaks More Accessible in Batf cKO (Batf cKO vs WT)	In Vivo ATAC-Seq Peaks (Union of Batf cKO and WT Peaks)	GO:0061350	planar cell polarity pathway involved in cardiac muscle tissue morphogenesis	0	0	0	0	0	0	0	0	1	1	1	GO Biological Process
In Vivo ATAC-Seq (Batf cKO vs WT)	Peaks More Accessible in Batf cKO (Batf cKO vs WT)	In Vivo ATAC-Seq Peaks (Union of Batf cKO and WT Peaks)	GO:0061354	planar cell polarity pathway involved in pericardium morphogenesis	0	0	0	0	0	0	0	0	1	1	1	GO Biological Process
In Vivo ATAC-Seq (Batf cKO vs WT)	Peaks More Accessible in Batf cKO (Batf cKO vs WT)	In Vivo ATAC-Seq Peaks (Union of Batf cKO and WT Peaks)	GO:0061358	negative regulation of Wnt protein secretion	0	4	0.441	0	0	0	0	1	1	1	1	GO Biological Process
In Vivo ATAC-Seq (Batf cKO vs WT)	Peaks More Accessible in Batf cKO (Batf cKO vs WT)	In Vivo ATAC-Seq Peaks (Union of Batf cKO and WT Peaks)	GO:0061364	apoptotic process involved in luteolysis	0	4	0.441	0	0	0	0	2	2	1	1	GO Biological Process
In Vivo ATAC-Seq (Batf cKO vs WT)	Peaks More Accessible in Batf cKO (Batf cKO vs WT)	In Vivo ATAC-Seq Peaks (Union of Batf cKO and WT Peaks)	GO:0061369	negative regulation of testicular blood vessel morphogenesis	0	7	0.772	0	0	0	0	1	1	1	1	GO Biological Process
In Vivo ATAC-Seq (Batf cKO vs WT)	Peaks More Accessible in Batf cKO (Batf cKO vs WT)	In Vivo ATAC-Seq Peaks (Union of Batf cKO and WT Peaks)	GO:0061374	mammillothalamic axonal tract development	0	16	1.765	0	0	0	0	1	1	1	1	GO Biological Process
In Vivo ATAC-Seq (Batf cKO vs WT)	Peaks More Accessible in Batf cKO (Batf cKO vs WT)	In Vivo ATAC-Seq Peaks (Union of Batf cKO and WT Peaks)	GO:0061379	inferior colliculus development	0	16	1.765	0	0	0	0	1	2	1	1	GO Biological Process
In Vivo ATAC-Seq (Batf cKO vs WT)	Peaks More Accessible in Batf cKO (Batf cKO vs WT)	In Vivo ATAC-Seq Peaks (Union of Batf cKO and WT Peaks)	GO:0061381	cell migration in diencephalon	0	16	1.765	0	0	0	0	1	1	1	1	GO Biological Process
In Vivo ATAC-Seq (Batf cKO vs WT)	Peaks More Accessible in Batf cKO (Batf cKO vs WT)	In Vivo ATAC-Seq Peaks (Union of Batf cKO and WT Peaks)	GO:0061386	closure of optic fissure	0	4	0.441	0	0	0	0	1	2	1	1	GO Biological Process
In Vivo ATAC-Seq (Batf cKO vs WT)	Peaks More Accessible in Batf cKO (Batf cKO vs WT)	In Vivo ATAC-Seq Peaks (Union of Batf cKO and WT Peaks)	GO:0061400	positive regulation of transcription from RNA polymerase II promoter in response to calcium ion	0	3	0.331	0	0	0	0	1	1	1	1	GO Biological Process
In Vivo ATAC-Seq (Batf cKO vs WT)	Peaks More Accessible in Batf cKO (Batf cKO vs WT)	In Vivo ATAC-Seq Peaks (Union of Batf cKO and WT Peaks)	GO:0061441	renal artery morphogenesis	0	0	0	0	0	0	0	0	1	1	1	GO Biological Process
In Vivo ATAC-Seq (Batf cKO vs WT)	Peaks More Accessible in Batf cKO (Batf cKO vs WT)	In Vivo ATAC-Seq Peaks (Union of Batf cKO and WT Peaks)	GO:0061444	endocardial cushion cell development	0	4	0.441	0	0	0	0	1	1	1	1	GO Biological Process
In Vivo ATAC-Seq (Batf cKO vs WT)	Peaks More Accessible in Batf cKO (Batf cKO vs WT)	In Vivo ATAC-Seq Peaks (Union of Batf cKO and WT Peaks)	GO:0061452	retrotrapezoid nucleus neuron differentiation	0	3	0.331	0	0	0	0	1	1	1	1	GO Biological Process
In Vivo ATAC-Seq (Batf cKO vs WT)	Peaks More Accessible in Batf cKO (Batf cKO vs WT)	In Vivo ATAC-Seq Peaks (Union of Batf cKO and WT Peaks)	GO:0061462	protein localization to lysosome	0	13	1.434	0	0	0	0	3	3	1	1	GO Biological Process
In Vivo ATAC-Seq (Batf cKO vs WT)	Peaks More Accessible in Batf cKO (Batf cKO vs WT)	In Vivo ATAC-Seq Peaks (Union of Batf cKO and WT Peaks)	GO:0061467	basolateral protein localization	0	13	1.434	0	0	0	0	1	1	1	1	GO Biological Process
In Vivo ATAC-Seq (Batf cKO vs WT)	Peaks More Accessible in Batf cKO (Batf cKO vs WT)	In Vivo ATAC-Seq Peaks (Union of Batf cKO and WT Peaks)	GO:0061469	regulation of type B pancreatic cell proliferation	0	2	0.221	0	0	0	0	1	1	1	1	GO Biological Process
In Vivo ATAC-Seq (Batf cKO vs WT)	Peaks More Accessible in Batf cKO (Batf cKO vs WT)	In Vivo ATAC-Seq Peaks (Union of Batf cKO and WT Peaks)	GO:0070071	proton-transporting two-sector ATPase complex assembly	0	4	0.441	0	0	0	0	4	4	1	1	GO Biological Process
In Vivo ATAC-Seq (Batf cKO vs WT)	Peaks More Accessible in Batf cKO (Batf cKO vs WT)	In Vivo ATAC-Seq Peaks (Union of Batf cKO and WT Peaks)	GO:0070072	vacuolar proton-transporting V-type ATPase complex assembly	0	2	0.221	0	0	0	0	2	2	1	1	GO Biological Process
In Vivo ATAC-Seq (Batf cKO vs WT)	Peaks More Accessible in Batf cKO (Batf cKO vs WT)	In Vivo ATAC-Seq Peaks (Union of Batf cKO and WT Peaks)	GO:0070075	tear secretion	0	5	0.552	0	0	0	0	1	1	1	1	GO Biological Process
In Vivo ATAC-Seq (Batf cKO vs WT)	Peaks More Accessible in Batf cKO (Batf cKO vs WT)	In Vivo ATAC-Seq Peaks (Union of Batf cKO and WT Peaks)	GO:0070078	histone H3-R2 demethylation	0	1	0.11	0	0	0	0	1	1	1	1	GO Biological Process
In Vivo ATAC-Seq (Batf cKO vs WT)	Peaks More Accessible in Batf cKO (Batf cKO vs WT)	In Vivo ATAC-Seq Peaks (Union of Batf cKO and WT Peaks)	GO:0070079	histone H4-R3 demethylation	0	1	0.11	0	0	0	0	1	1	1	1	GO Biological Process
In Vivo ATAC-Seq (Batf cKO vs WT)	Peaks More Accessible in Batf cKO (Batf cKO vs WT)	In Vivo ATAC-Seq Peaks (Union of Batf cKO and WT Peaks)	GO:0070084	protein initiator methionine removal	0	13	1.434	0	0	0	0	1	1	1	1	GO Biological Process
In Vivo ATAC-Seq (Batf cKO vs WT)	Peaks More Accessible in Batf cKO (Batf cKO vs WT)	In Vivo ATAC-Seq Peaks (Union of Batf cKO and WT Peaks)	GO:0070094	positive regulation of glucagon secretion	0	0	0	0	0	0	0	0	1	1	1	GO Biological Process
In Vivo ATAC-Seq (Batf cKO vs WT)	Peaks More Accessible in Batf cKO (Batf cKO vs WT)	In Vivo ATAC-Seq Peaks (Union of Batf cKO and WT Peaks)	GO:0070125	mitochondrial translational elongation	0	1	0.11	0	0	0	0	1	1	1	1	GO Biological Process
In Vivo ATAC-Seq (Batf cKO vs WT)	Peaks More Accessible in Batf cKO (Batf cKO vs WT)	In Vivo ATAC-Seq Peaks (Union of Batf cKO and WT Peaks)	GO:0070126	mitochondrial translational termination	0	4	0.441	0	0	0	0	1	1	1	1	GO Biological Process
In Vivo ATAC-Seq (Batf cKO vs WT)	Peaks More Accessible in Batf cKO (Batf cKO vs WT)	In Vivo ATAC-Seq Peaks (Union of Batf cKO and WT Peaks)	GO:0070131	positive regulation of mitochondrial translation	0	2	0.221	0	0	0	0	2	2	1	1	GO Biological Process
In Vivo ATAC-Seq (Batf cKO vs WT)	Peaks More Accessible in Batf cKO (Batf cKO vs WT)	In Vivo ATAC-Seq Peaks (Union of Batf cKO and WT Peaks)	GO:0070143	mitochondrial alanyl-tRNA aminoacylation	0	3	0.331	0	0	0	0	1	1	1	1	GO Biological Process
In Vivo ATAC-Seq (Batf cKO vs WT)	Peaks More Accessible in Batf cKO (Batf cKO vs WT)	In Vivo ATAC-Seq Peaks (Union of Batf cKO and WT Peaks)	GO:0070164	negative regulation of adiponectin secretion	0	2	0.221	0	0	0	0	1	1	1	1	GO Biological Process
In Vivo ATAC-Seq (Batf cKO vs WT)	Peaks More Accessible in Batf cKO (Batf cKO vs WT)	In Vivo ATAC-Seq Peaks (Union of Batf cKO and WT Peaks)	GO:0070172	positive regulation of tooth mineralization	0	7	0.772	0	0	0	0	2	2	1	1	GO Biological Process
In Vivo ATAC-Seq (Batf cKO vs WT)	Peaks More Accessible in Batf cKO (Batf cKO vs WT)	In Vivo ATAC-Seq Peaks (Union of Batf cKO and WT Peaks)	GO:0070173	regulation of enamel mineralization	0	1	0.11	0	0	0	0	1	1	1	1	GO Biological Process
In Vivo ATAC-Seq (Batf cKO vs WT)	Peaks More Accessible in Batf cKO (Batf cKO vs WT)	In Vivo ATAC-Seq Peaks (Union of Batf cKO and WT Peaks)	GO:0070178	D-serine metabolic process	0	2	0.221	0	0	0	0	2	2	1	1	GO Biological Process
In Vivo ATAC-Seq (Batf cKO vs WT)	Peaks More Accessible in Batf cKO (Batf cKO vs WT)	In Vivo ATAC-Seq Peaks (Union of Batf cKO and WT Peaks)	GO:0070179	D-serine biosynthetic process	0	1	0.11	0	0	0	0	1	1	1	1	GO Biological Process
In Vivo ATAC-Seq (Batf cKO vs WT)	Peaks More Accessible in Batf cKO (Batf cKO vs WT)	In Vivo ATAC-Seq Peaks (Union of Batf cKO and WT Peaks)	GO:0070189	kynurenine metabolic process	0	22	2.427	0	0	0	0	6	9	1	1	GO Biological Process
In Vivo ATAC-Seq (Batf cKO vs WT)	Peaks More Accessible in Batf cKO (Batf cKO vs WT)	In Vivo ATAC-Seq Peaks (Union of Batf cKO and WT Peaks)	GO:0070194	synaptonemal complex disassembly	0	2	0.221	0	0	0	0	1	1	1	1	GO Biological Process
In Vivo ATAC-Seq (Batf cKO vs WT)	Peaks More Accessible in Batf cKO (Batf cKO vs WT)	In Vivo ATAC-Seq Peaks (Union of Batf cKO and WT Peaks)	GO:0070197	attachment of telomeric heterochromatin to nuclear envelope	0	0	0	0	0	0	0	0	1	1	1	GO Biological Process
In Vivo ATAC-Seq (Batf cKO vs WT)	Peaks More Accessible in Batf cKO (Batf cKO vs WT)	In Vivo ATAC-Seq Peaks (Union of Batf cKO and WT Peaks)	GO:0070202	regulation of establishment of protein localization to chromosome	0	3	0.331	0	0	0	0	1	1	1	1	GO Biological Process
In Vivo ATAC-Seq (Batf cKO vs WT)	Peaks More Accessible in Batf cKO (Batf cKO vs WT)	In Vivo ATAC-Seq Peaks (Union of Batf cKO and WT Peaks)	GO:0070237	positive regulation of activation-induced cell death of T cells	0	5	0.552	0	0	0	0	1	1	1	1	GO Biological Process
In Vivo ATAC-Seq (Batf cKO vs WT)	Peaks More Accessible in Batf cKO (Batf cKO vs WT)	In Vivo ATAC-Seq Peaks (Union of Batf cKO and WT Peaks)	GO:0070247	regulation of natural killer cell apoptotic process	0	0	0	0	0	0	0	0	1	1	1	GO Biological Process
In Vivo ATAC-Seq (Batf cKO vs WT)	Peaks More Accessible in Batf cKO (Batf cKO vs WT)	In Vivo ATAC-Seq Peaks (Union of Batf cKO and WT Peaks)	GO:0070253	somatostatin secretion	0	7	0.772	0	0	0	0	1	1	1	1	GO Biological Process
In Vivo ATAC-Seq (Batf cKO vs WT)	Peaks More Accessible in Batf cKO (Batf cKO vs WT)	In Vivo ATAC-Seq Peaks (Union of Batf cKO and WT Peaks)	GO:0070327	thyroid hormone transport	0	0	0	0	0	0	0	0	2	1	1	GO Biological Process
In Vivo ATAC-Seq (Batf cKO vs WT)	Peaks More Accessible in Batf cKO (Batf cKO vs WT)	In Vivo ATAC-Seq Peaks (Union of Batf cKO and WT Peaks)	GO:0070344	regulation of fat cell proliferation	0	23	2.537	0	0	0	0	5	5	1	1	GO Biological Process
In Vivo ATAC-Seq (Batf cKO vs WT)	Peaks More Accessible in Batf cKO (Batf cKO vs WT)	In Vivo ATAC-Seq Peaks (Union of Batf cKO and WT Peaks)	GO:0070345	negative regulation of fat cell proliferation	0	5	0.552	0	0	0	0	2	2	1	1	GO Biological Process
In Vivo ATAC-Seq (Batf cKO vs WT)	Peaks More Accessible in Batf cKO (Batf cKO vs WT)	In Vivo ATAC-Seq Peaks (Union of Batf cKO and WT Peaks)	GO:0070346	positive regulation of fat cell proliferation	0	13	1.434	0	0	0	0	2	2	1	1	GO Biological Process
In Vivo ATAC-Seq (Batf cKO vs WT)	Peaks More Accessible in Batf cKO (Batf cKO vs WT)	In Vivo ATAC-Seq Peaks (Union of Batf cKO and WT Peaks)	GO:0070347	regulation of brown fat cell proliferation	0	10	1.103	0	0	0	0	2	2	1	1	GO Biological Process
In Vivo ATAC-Seq (Batf cKO vs WT)	Peaks More Accessible in Batf cKO (Batf cKO vs WT)	In Vivo ATAC-Seq Peaks (Union of Batf cKO and WT Peaks)	GO:0070348	negative regulation of brown fat cell proliferation	0	2	0.221	0	0	0	0	1	1	1	1	GO Biological Process
In Vivo ATAC-Seq (Batf cKO vs WT)	Peaks More Accessible in Batf cKO (Batf cKO vs WT)	In Vivo ATAC-Seq Peaks (Union of Batf cKO and WT Peaks)	GO:0070349	positive regulation of brown fat cell proliferation	0	8	0.883	0	0	0	0	1	1	1	1	GO Biological Process
In Vivo ATAC-Seq (Batf cKO vs WT)	Peaks More Accessible in Batf cKO (Batf cKO vs WT)	In Vivo ATAC-Seq Peaks (Union of Batf cKO and WT Peaks)	GO:0070350	regulation of white fat cell proliferation	0	10	1.103	0	0	0	0	2	2	1	1	GO Biological Process
In Vivo ATAC-Seq (Batf cKO vs WT)	Peaks More Accessible in Batf cKO (Batf cKO vs WT)	In Vivo ATAC-Seq Peaks (Union of Batf cKO and WT Peaks)	GO:0070352	positive regulation of white fat cell proliferation	0	5	0.552	0	0	0	0	1	1	1	1	GO Biological Process
In Vivo ATAC-Seq (Batf cKO vs WT)	Peaks More Accessible in Batf cKO (Batf cKO vs WT)	In Vivo ATAC-Seq Peaks (Union of Batf cKO and WT Peaks)	GO:0070366	regulation of hepatocyte differentiation	0	9	0.993	0	0	0	0	2	2	1	1	GO Biological Process
In Vivo ATAC-Seq (Batf cKO vs WT)	Peaks More Accessible in Batf cKO (Batf cKO vs WT)	In Vivo ATAC-Seq Peaks (Union of Batf cKO and WT Peaks)	GO:0070367	negative regulation of hepatocyte differentiation	0	5	0.552	0	0	0	0	1	1	1	1	GO Biological Process
In Vivo ATAC-Seq (Batf cKO vs WT)	Peaks More Accessible in Batf cKO (Batf cKO vs WT)	In Vivo ATAC-Seq Peaks (Union of Batf cKO and WT Peaks)	GO:0070368	positive regulation of hepatocyte differentiation	0	4	0.441	0	0	0	0	1	1	1	1	GO Biological Process
In Vivo ATAC-Seq (Batf cKO vs WT)	Peaks More Accessible in Batf cKO (Batf cKO vs WT)	In Vivo ATAC-Seq Peaks (Union of Batf cKO and WT Peaks)	GO:0070370	cellular heat acclimation	0	6	0.662	0	0	0	0	1	1	1	1	GO Biological Process
In Vivo ATAC-Seq (Batf cKO vs WT)	Peaks More Accessible in Batf cKO (Batf cKO vs WT)	In Vivo ATAC-Seq Peaks (Union of Batf cKO and WT Peaks)	GO:0070407	oxidation-dependent protein catabolic process	0	1	0.11	0	0	0	0	1	1	1	1	GO Biological Process
In Vivo ATAC-Seq (Batf cKO vs WT)	Peaks More Accessible in Batf cKO (Batf cKO vs WT)	In Vivo ATAC-Seq Peaks (Union of Batf cKO and WT Peaks)	GO:0070409	carbamoyl phosphate biosynthetic process	0	3	0.331	0	0	0	0	2	2	1	1	GO Biological Process
In Vivo ATAC-Seq (Batf cKO vs WT)	Peaks More Accessible in Batf cKO (Batf cKO vs WT)	In Vivo ATAC-Seq Peaks (Union of Batf cKO and WT Peaks)	GO:0070430	positive regulation of nucleotide-binding oligomerization domain containing 1 signaling pathway	0	0	0	0	0	0	0	0	1	1	1	GO Biological Process
In Vivo ATAC-Seq (Batf cKO vs WT)	Peaks More Accessible in Batf cKO (Batf cKO vs WT)	In Vivo ATAC-Seq Peaks (Union of Batf cKO and WT Peaks)	GO:0070434	positive regulation of nucleotide-binding oligomerization domain containing 2 signaling pathway	0	0	0	0	0	0	0	0	1	1	1	GO Biological Process
In Vivo ATAC-Seq (Batf cKO vs WT)	Peaks More Accessible in Batf cKO (Batf cKO vs WT)	In Vivo ATAC-Seq Peaks (Union of Batf cKO and WT Peaks)	GO:0070458	cellular detoxification of nitrogen compound	0	3	0.331	0	0	0	0	2	2	1	1	GO Biological Process
In Vivo ATAC-Seq (Batf cKO vs WT)	Peaks More Accessible in Batf cKO (Batf cKO vs WT)	In Vivo ATAC-Seq Peaks (Union of Batf cKO and WT Peaks)	GO:0070459	prolactin secretion	0	3	0.331	0	0	0	0	1	1	1	1	GO Biological Process
In Vivo ATAC-Seq (Batf cKO vs WT)	Peaks More Accessible in Batf cKO (Batf cKO vs WT)	In Vivo ATAC-Seq Peaks (Union of Batf cKO and WT Peaks)	GO:0070462	plus-end specific microtubule depolymerization	0	4	0.441	0	0	0	0	1	1	1	1	GO Biological Process
In Vivo ATAC-Seq (Batf cKO vs WT)	Peaks More Accessible in Batf cKO (Batf cKO vs WT)	In Vivo ATAC-Seq Peaks (Union of Batf cKO and WT Peaks)	GO:0070473	negative regulation of uterine smooth muscle contraction	0	3	0.331	0	0	0	0	1	1	1	1	GO Biological Process
In Vivo ATAC-Seq (Batf cKO vs WT)	Peaks More Accessible in Batf cKO (Batf cKO vs WT)	In Vivo ATAC-Seq Peaks (Union of Batf cKO and WT Peaks)	GO:0070488	neutrophil aggregation	0	3	0.331	0	0	0	0	2	2	1	1	GO Biological Process
In Vivo ATAC-Seq (Batf cKO vs WT)	Peaks More Accessible in Batf cKO (Batf cKO vs WT)	In Vivo ATAC-Seq Peaks (Union of Batf cKO and WT Peaks)	GO:0070495	negative regulation of thrombin receptor signaling pathway	0	0	0	0	0	0	0	0	1	1	1	GO Biological Process
In Vivo ATAC-Seq (Batf cKO vs WT)	Peaks More Accessible in Batf cKO (Batf cKO vs WT)	In Vivo ATAC-Seq Peaks (Union of Batf cKO and WT Peaks)	GO:0070512	positive regulation of histone H4-K20 methylation	0	2	0.221	0	0	0	0	1	1	1	1	GO Biological Process
In Vivo ATAC-Seq (Batf cKO vs WT)	Peaks More Accessible in Batf cKO (Batf cKO vs WT)	In Vivo ATAC-Seq Peaks (Union of Batf cKO and WT Peaks)	GO:0070537	histone H2A K63-linked deubiquitination	0	4	0.441	0	0	0	0	3	3	1	1	GO Biological Process
In Vivo ATAC-Seq (Batf cKO vs WT)	Peaks More Accessible in Batf cKO (Batf cKO vs WT)	In Vivo ATAC-Seq Peaks (Union of Batf cKO and WT Peaks)	GO:0070561	vitamin D receptor signaling pathway	0	4	0.441	0	0	0	0	1	1	1	1	GO Biological Process
In Vivo ATAC-Seq (Batf cKO vs WT)	Peaks More Accessible in Batf cKO (Batf cKO vs WT)	In Vivo ATAC-Seq Peaks (Union of Batf cKO and WT Peaks)	GO:0070563	negative regulation of vitamin D receptor signaling pathway	0	3	0.331	0	0	0	0	1	1	1	1	GO Biological Process
In Vivo ATAC-Seq (Batf cKO vs WT)	Peaks More Accessible in Batf cKO (Batf cKO vs WT)	In Vivo ATAC-Seq Peaks (Union of Batf cKO and WT Peaks)	GO:0070574	cadmium ion transmembrane transport	0	7	0.772	0	0	0	0	3	3	1	1	GO Biological Process
In Vivo ATAC-Seq (Batf cKO vs WT)	Peaks More Accessible in Batf cKO (Batf cKO vs WT)	In Vivo ATAC-Seq Peaks (Union of Batf cKO and WT Peaks)	GO:0070586	cell-cell adhesion involved in gastrulation	0	1	0.11	0	0	0	0	1	1	1	1	GO Biological Process
In Vivo ATAC-Seq (Batf cKO vs WT)	Peaks More Accessible in Batf cKO (Batf cKO vs WT)	In Vivo ATAC-Seq Peaks (Union of Batf cKO and WT Peaks)	GO:0070627	ferrous iron import	0	4	0.441	0	0	0	0	1	1	1	1	GO Biological Process
In Vivo ATAC-Seq (Batf cKO vs WT)	Peaks More Accessible in Batf cKO (Batf cKO vs WT)	In Vivo ATAC-Seq Peaks (Union of Batf cKO and WT Peaks)	GO:0070634	transepithelial ammonium transport	0	24	2.648	0	0	0	0	3	3	1	1	GO Biological Process
In Vivo ATAC-Seq (Batf cKO vs WT)	Peaks More Accessible in Batf cKO (Batf cKO vs WT)	In Vivo ATAC-Seq Peaks (Union of Batf cKO and WT Peaks)	GO:0070649	formin-nucleated actin cable assembly	0	7	0.772	0	0	0	0	3	3	1	1	GO Biological Process
In Vivo ATAC-Seq (Batf cKO vs WT)	Peaks More Accessible in Batf cKO (Batf cKO vs WT)	In Vivo ATAC-Seq Peaks (Union of Batf cKO and WT Peaks)	GO:0070669	response to interleukin-2	0	17	1.875	0	0	0	0	3	3	1	1	GO Biological Process
In Vivo ATAC-Seq (Batf cKO vs WT)	Peaks More Accessible in Batf cKO (Batf cKO vs WT)	In Vivo ATAC-Seq Peaks (Union of Batf cKO and WT Peaks)	GO:0070682	proteasome regulatory particle assembly	0	3	0.331	0	0	0	0	2	2	1	1	GO Biological Process
In Vivo ATAC-Seq (Batf cKO vs WT)	Peaks More Accessible in Batf cKO (Batf cKO vs WT)	In Vivo ATAC-Seq Peaks (Union of Batf cKO and WT Peaks)	GO:0070684	seminal clot liquefaction	0	1	0.11	0	0	0	0	1	1	1	1	GO Biological Process
In Vivo ATAC-Seq (Batf cKO vs WT)	Peaks More Accessible in Batf cKO (Batf cKO vs WT)	In Vivo ATAC-Seq Peaks (Union of Batf cKO and WT Peaks)	GO:0070831	basement membrane assembly	0	3	0.331	0	0	0	0	2	2	1	1	GO Biological Process
In Vivo ATAC-Seq (Batf cKO vs WT)	Peaks More Accessible in Batf cKO (Batf cKO vs WT)	In Vivo ATAC-Seq Peaks (Union of Batf cKO and WT Peaks)	GO:0070836	caveola assembly	0	14	1.545	0	0	0	0	3	4	1	1	GO Biological Process
In Vivo ATAC-Seq (Batf cKO vs WT)	Peaks More Accessible in Batf cKO (Batf cKO vs WT)	In Vivo ATAC-Seq Peaks (Union of Batf cKO and WT Peaks)	GO:0070839	divalent metal ion export	0	4	0.441	0	0	0	0	1	1	1	1	GO Biological Process
In Vivo ATAC-Seq (Batf cKO vs WT)	Peaks More Accessible in Batf cKO (Batf cKO vs WT)	In Vivo ATAC-Seq Peaks (Union of Batf cKO and WT Peaks)	GO:0070842	aggresome assembly	0	4	0.441	0	0	0	0	3	4	1	1	GO Biological Process
In Vivo ATAC-Seq (Batf cKO vs WT)	Peaks More Accessible in Batf cKO (Batf cKO vs WT)	In Vivo ATAC-Seq Peaks (Union of Batf cKO and WT Peaks)	GO:0070846	Hsp90 deacetylation	0	1	0.11	0	0	0	0	1	1	1	1	GO Biological Process
In Vivo ATAC-Seq (Batf cKO vs WT)	Peaks More Accessible in Batf cKO (Batf cKO vs WT)	In Vivo ATAC-Seq Peaks (Union of Batf cKO and WT Peaks)	GO:0070859	positive regulation of bile acid biosynthetic process	0	4	0.441	0	0	0	0	1	1	1	1	GO Biological Process
In Vivo ATAC-Seq (Batf cKO vs WT)	Peaks More Accessible in Batf cKO (Batf cKO vs WT)	In Vivo ATAC-Seq Peaks (Union of Batf cKO and WT Peaks)	GO:0070869	heterochromatin assembly involved in chromatin silencing	0	6	0.662	0	0	0	0	1	1	1	1	GO Biological Process
In Vivo ATAC-Seq (Batf cKO vs WT)	Peaks More Accessible in Batf cKO (Batf cKO vs WT)	In Vivo ATAC-Seq Peaks (Union of Batf cKO and WT Peaks)	GO:0070886	positive regulation of calcineurin-NFAT signaling cascade	0	15	1.655	0	0	0	0	4	4	1	1	GO Biological Process
In Vivo ATAC-Seq (Batf cKO vs WT)	Peaks More Accessible in Batf cKO (Batf cKO vs WT)	In Vivo ATAC-Seq Peaks (Union of Batf cKO and WT Peaks)	GO:0070889	platelet alpha granule organization	0	13	1.434	0	0	0	0	3	3	1	1	GO Biological Process
In Vivo ATAC-Seq (Batf cKO vs WT)	Peaks More Accessible in Batf cKO (Batf cKO vs WT)	In Vivo ATAC-Seq Peaks (Union of Batf cKO and WT Peaks)	GO:0070897	DNA-dependent transcriptional preinitiation complex assembly	0	6	0.662	0	0	0	0	3	3	1	1	GO Biological Process
In Vivo ATAC-Seq (Batf cKO vs WT)	Peaks More Accessible in Batf cKO (Batf cKO vs WT)	In Vivo ATAC-Seq Peaks (Union of Batf cKO and WT Peaks)	GO:0070899	mitochondrial tRNA wobble uridine modification	0	3	0.331	0	0	0	0	1	1	1	1	GO Biological Process
In Vivo ATAC-Seq (Batf cKO vs WT)	Peaks More Accessible in Batf cKO (Batf cKO vs WT)	In Vivo ATAC-Seq Peaks (Union of Batf cKO and WT Peaks)	GO:0070904	transepithelial L-ascorbic acid transport	0	15	1.655	0	0	0	0	1	2	1	1	GO Biological Process
In Vivo ATAC-Seq (Batf cKO vs WT)	Peaks More Accessible in Batf cKO (Batf cKO vs WT)	In Vivo ATAC-Seq Peaks (Union of Batf cKO and WT Peaks)	GO:0070922	small RNA loading onto RISC	0	3	0.331	0	0	0	0	2	2	1	1	GO Biological Process
In Vivo ATAC-Seq (Batf cKO vs WT)	Peaks More Accessible in Batf cKO (Batf cKO vs WT)	In Vivo ATAC-Seq Peaks (Union of Batf cKO and WT Peaks)	GO:0070926	regulation of ATP:ADP antiporter activity	0	2	0.221	0	0	0	0	1	1	1	1	GO Biological Process
In Vivo ATAC-Seq (Batf cKO vs WT)	Peaks More Accessible in Batf cKO (Batf cKO vs WT)	In Vivo ATAC-Seq Peaks (Union of Batf cKO and WT Peaks)	GO:0070945	neutrophil mediated killing of gram-negative bacterium	0	1	0.11	0	0	0	0	1	2	1	1	GO Biological Process
In Vivo ATAC-Seq (Batf cKO vs WT)	Peaks More Accessible in Batf cKO (Batf cKO vs WT)	In Vivo ATAC-Seq Peaks (Union of Batf cKO and WT Peaks)	GO:0070951	regulation of neutrophil mediated killing of gram-negative bacterium	0	2	0.221	0	0	0	0	1	1	1	1	GO Biological Process
In Vivo ATAC-Seq (Batf cKO vs WT)	Peaks More Accessible in Batf cKO (Batf cKO vs WT)	In Vivo ATAC-Seq Peaks (Union of Batf cKO and WT Peaks)	GO:0070970	interleukin-2 secretion	0	6	0.662	0	0	0	0	1	1	1	1	GO Biological Process
In Vivo ATAC-Seq (Batf cKO vs WT)	Peaks More Accessible in Batf cKO (Batf cKO vs WT)	In Vivo ATAC-Seq Peaks (Union of Batf cKO and WT Peaks)	GO:0070980	biphenyl catabolic process	0	0	0	0	0	0	0	0	1	1	1	GO Biological Process
In Vivo ATAC-Seq (Batf cKO vs WT)	Peaks More Accessible in Batf cKO (Batf cKO vs WT)	In Vivo ATAC-Seq Peaks (Union of Batf cKO and WT Peaks)	GO:0070981	L-asparagine biosynthetic process	0	2	0.221	0	0	0	0	1	1	1	1	GO Biological Process
In Vivo ATAC-Seq (Batf cKO vs WT)	Peaks More Accessible in Batf cKO (Batf cKO vs WT)	In Vivo ATAC-Seq Peaks (Union of Batf cKO and WT Peaks)	GO:0070995	NADPH oxidation	0	1	0.11	0	0	0	0	2	3	1	1	GO Biological Process
In Vivo ATAC-Seq (Batf cKO vs WT)	Peaks More Accessible in Batf cKO (Batf cKO vs WT)	In Vivo ATAC-Seq Peaks (Union of Batf cKO and WT Peaks)	GO:0071042	nuclear polyadenylation-dependent mRNA catabolic process	0	1	0.11	0	0	0	0	1	1	1	1	GO Biological Process
In Vivo ATAC-Seq (Batf cKO vs WT)	Peaks More Accessible in Batf cKO (Batf cKO vs WT)	In Vivo ATAC-Seq Peaks (Union of Batf cKO and WT Peaks)	GO:0071073	positive regulation of phospholipid biosynthetic process	0	6	0.662	0	0	0	0	2	3	1	1	GO Biological Process
In Vivo ATAC-Seq (Batf cKO vs WT)	Peaks More Accessible in Batf cKO (Batf cKO vs WT)	In Vivo ATAC-Seq Peaks (Union of Batf cKO and WT Peaks)	GO:0071104	response to interleukin-9	0	7	0.772	0	0	0	0	2	2	1	1	GO Biological Process
In Vivo ATAC-Seq (Batf cKO vs WT)	Peaks More Accessible in Batf cKO (Batf cKO vs WT)	In Vivo ATAC-Seq Peaks (Union of Batf cKO and WT Peaks)	GO:0071105	response to interleukin-11	0	5	0.552	0	0	0	0	1	1	1	1	GO Biological Process
In Vivo ATAC-Seq (Batf cKO vs WT)	Peaks More Accessible in Batf cKO (Batf cKO vs WT)	In Vivo ATAC-Seq Peaks (Union of Batf cKO and WT Peaks)	GO:0071107	response to parathyroid hormone stimulus	0	27	2.979	0	0	0	0	5	5	1	1	GO Biological Process
In Vivo ATAC-Seq (Batf cKO vs WT)	Peaks More Accessible in Batf cKO (Batf cKO vs WT)	In Vivo ATAC-Seq Peaks (Union of Batf cKO and WT Peaks)	GO:0071109	superior temporal gyrus development	0	2	0.221	0	0	0	0	1	1	1	1	GO Biological Process
In Vivo ATAC-Seq (Batf cKO vs WT)	Peaks More Accessible in Batf cKO (Batf cKO vs WT)	In Vivo ATAC-Seq Peaks (Union of Batf cKO and WT Peaks)	GO:0071157	negative regulation of cell cycle arrest	0	48	5.295	0	0	0	0	9	10	1	1	GO Biological Process
In Vivo ATAC-Seq (Batf cKO vs WT)	Peaks More Accessible in Batf cKO (Batf cKO vs WT)	In Vivo ATAC-Seq Peaks (Union of Batf cKO and WT Peaks)	GO:0071166	ribonucleoprotein complex localization	0	9	0.993	0	0	0	0	4	4	1	1	GO Biological Process
In Vivo ATAC-Seq (Batf cKO vs WT)	Peaks More Accessible in Batf cKO (Batf cKO vs WT)	In Vivo ATAC-Seq Peaks (Union of Batf cKO and WT Peaks)	GO:0071168	protein localization to chromatin	0	15	1.655	0	0	0	0	4	4	1	1	GO Biological Process
In Vivo ATAC-Seq (Batf cKO vs WT)	Peaks More Accessible in Batf cKO (Batf cKO vs WT)	In Vivo ATAC-Seq Peaks (Union of Batf cKO and WT Peaks)	GO:0071169	establishment of protein localization to chromatin	0	2	0.221	0	0	0	0	1	1	1	1	GO Biological Process
In Vivo ATAC-Seq (Batf cKO vs WT)	Peaks More Accessible in Batf cKO (Batf cKO vs WT)	In Vivo ATAC-Seq Peaks (Union of Batf cKO and WT Peaks)	GO:0071205	protein localization to juxtaparanode region of axon	0	4	0.441	0	0	0	0	3	4	1	1	GO Biological Process
In Vivo ATAC-Seq (Batf cKO vs WT)	Peaks More Accessible in Batf cKO (Batf cKO vs WT)	In Vivo ATAC-Seq Peaks (Union of Batf cKO and WT Peaks)	GO:0071206	establishment of protein localization to juxtaparanode region of axon	0	1	0.11	0	0	0	0	1	1	1	1	GO Biological Process
In Vivo ATAC-Seq (Batf cKO vs WT)	Peaks More Accessible in Batf cKO (Batf cKO vs WT)	In Vivo ATAC-Seq Peaks (Union of Batf cKO and WT Peaks)	GO:0071228	cellular response to tumor cell	0	6	0.662	0	0	0	0	1	1	1	1	GO Biological Process
In Vivo ATAC-Seq (Batf cKO vs WT)	Peaks More Accessible in Batf cKO (Batf cKO vs WT)	In Vivo ATAC-Seq Peaks (Union of Batf cKO and WT Peaks)	GO:0071240	cellular response to food	0	0	0	0	0	0	0	0	1	1	1	GO Biological Process
In Vivo ATAC-Seq (Batf cKO vs WT)	Peaks More Accessible in Batf cKO (Batf cKO vs WT)	In Vivo ATAC-Seq Peaks (Union of Batf cKO and WT Peaks)	GO:0071247	cellular response to chromate	0	7	0.772	0	0	0	0	1	1	1	1	GO Biological Process
In Vivo ATAC-Seq (Batf cKO vs WT)	Peaks More Accessible in Batf cKO (Batf cKO vs WT)	In Vivo ATAC-Seq Peaks (Union of Batf cKO and WT Peaks)	GO:0071259	cellular response to magnetism	0	1	0.11	0	0	0	0	1	1	1	1	GO Biological Process
In Vivo ATAC-Seq (Batf cKO vs WT)	Peaks More Accessible in Batf cKO (Batf cKO vs WT)	In Vivo ATAC-Seq Peaks (Union of Batf cKO and WT Peaks)	GO:0071275	cellular response to aluminum ion	0	1	0.11	0	0	0	0	1	1	1	1	GO Biological Process
In Vivo ATAC-Seq (Batf cKO vs WT)	Peaks More Accessible in Batf cKO (Batf cKO vs WT)	In Vivo ATAC-Seq Peaks (Union of Batf cKO and WT Peaks)	GO:0071276	cellular response to cadmium ion	0	18	1.986	0	0	0	0	4	5	1	1	GO Biological Process
In Vivo ATAC-Seq (Batf cKO vs WT)	Peaks More Accessible in Batf cKO (Batf cKO vs WT)	In Vivo ATAC-Seq Peaks (Union of Batf cKO and WT Peaks)	GO:0071279	cellular response to cobalt ion	0	2	0.221	0	0	0	0	1	1	1	1	GO Biological Process
In Vivo ATAC-Seq (Batf cKO vs WT)	Peaks More Accessible in Batf cKO (Batf cKO vs WT)	In Vivo ATAC-Seq Peaks (Union of Batf cKO and WT Peaks)	GO:0071280	cellular response to copper ion	0	0	0	0	0	0	0	0	4	1	1	GO Biological Process
In Vivo ATAC-Seq (Batf cKO vs WT)	Peaks More Accessible in Batf cKO (Batf cKO vs WT)	In Vivo ATAC-Seq Peaks (Union of Batf cKO and WT Peaks)	GO:0071287	cellular response to manganese ion	0	5	0.552	0	0	0	0	1	1	1	1	GO Biological Process
In Vivo ATAC-Seq (Batf cKO vs WT)	Peaks More Accessible in Batf cKO (Batf cKO vs WT)	In Vivo ATAC-Seq Peaks (Union of Batf cKO and WT Peaks)	GO:0071288	cellular response to mercury ion	0	3	0.331	0	0	0	0	1	3	1	1	GO Biological Process
In Vivo ATAC-Seq (Batf cKO vs WT)	Peaks More Accessible in Batf cKO (Batf cKO vs WT)	In Vivo ATAC-Seq Peaks (Union of Batf cKO and WT Peaks)	GO:0071294	cellular response to zinc ion	0	16	1.765	0	0	0	0	5	5	1	1	GO Biological Process
In Vivo ATAC-Seq (Batf cKO vs WT)	Peaks More Accessible in Batf cKO (Batf cKO vs WT)	In Vivo ATAC-Seq Peaks (Union of Batf cKO and WT Peaks)	GO:0071307	cellular response to vitamin K	0	3	0.331	0	0	0	0	1	1	1	1	GO Biological Process
In Vivo ATAC-Seq (Batf cKO vs WT)	Peaks More Accessible in Batf cKO (Batf cKO vs WT)	In Vivo ATAC-Seq Peaks (Union of Batf cKO and WT Peaks)	GO:0071316	cellular response to nicotine	0	11	1.214	0	0	0	0	4	4	1	1	GO Biological Process
In Vivo ATAC-Seq (Batf cKO vs WT)	Peaks More Accessible in Batf cKO (Batf cKO vs WT)	In Vivo ATAC-Seq Peaks (Union of Batf cKO and WT Peaks)	GO:0071332	cellular response to fructose stimulus	0	7	0.772	0	0	0	0	2	2	1	1	GO Biological Process
In Vivo ATAC-Seq (Batf cKO vs WT)	Peaks More Accessible in Batf cKO (Batf cKO vs WT)	In Vivo ATAC-Seq Peaks (Union of Batf cKO and WT Peaks)	GO:0071335	hair follicle cell proliferation	0	1	0.11	0	0	0	0	1	1	1	1	GO Biological Process
In Vivo ATAC-Seq (Batf cKO vs WT)	Peaks More Accessible in Batf cKO (Batf cKO vs WT)	In Vivo ATAC-Seq Peaks (Union of Batf cKO and WT Peaks)	GO:0071338	positive regulation of hair follicle cell proliferation	0	13	1.434	0	0	0	0	2	2	1	1	GO Biological Process
In Vivo ATAC-Seq (Batf cKO vs WT)	Peaks More Accessible in Batf cKO (Batf cKO vs WT)	In Vivo ATAC-Seq Peaks (Union of Batf cKO and WT Peaks)	GO:0071373	cellular response to luteinizing hormone stimulus	0	0	0	0	0	0	0	0	1	1	1	GO Biological Process
In Vivo ATAC-Seq (Batf cKO vs WT)	Peaks More Accessible in Batf cKO (Batf cKO vs WT)	In Vivo ATAC-Seq Peaks (Union of Batf cKO and WT Peaks)	GO:0071374	cellular response to parathyroid hormone stimulus	0	22	2.427	0	0	0	0	4	4	1	1	GO Biological Process
In Vivo ATAC-Seq (Batf cKO vs WT)	Peaks More Accessible in Batf cKO (Batf cKO vs WT)	In Vivo ATAC-Seq Peaks (Union of Batf cKO and WT Peaks)	GO:0071376	cellular response to corticotropin-releasing hormone stimulus	0	5	0.552	0	0	0	0	2	2	1	1	GO Biological Process
In Vivo ATAC-Seq (Batf cKO vs WT)	Peaks More Accessible in Batf cKO (Batf cKO vs WT)	In Vivo ATAC-Seq Peaks (Union of Batf cKO and WT Peaks)	GO:0071389	cellular response to mineralocorticoid stimulus	0	0	0	0	0	0	0	0	1	1	1	GO Biological Process
In Vivo ATAC-Seq (Batf cKO vs WT)	Peaks More Accessible in Batf cKO (Batf cKO vs WT)	In Vivo ATAC-Seq Peaks (Union of Batf cKO and WT Peaks)	GO:0071400	cellular response to oleic acid	0	3	0.331	0	0	0	0	1	1	1	1	GO Biological Process
In Vivo ATAC-Seq (Batf cKO vs WT)	Peaks More Accessible in Batf cKO (Batf cKO vs WT)	In Vivo ATAC-Seq Peaks (Union of Batf cKO and WT Peaks)	GO:0071401	cellular response to triglyceride	0	4	0.441	0	0	0	0	1	1	1	1	GO Biological Process
In Vivo ATAC-Seq (Batf cKO vs WT)	Peaks More Accessible in Batf cKO (Batf cKO vs WT)	In Vivo ATAC-Seq Peaks (Union of Batf cKO and WT Peaks)	GO:0071412	cellular response to genistein	0	0	0	0	0	0	0	0	2	1	1	GO Biological Process
In Vivo ATAC-Seq (Batf cKO vs WT)	Peaks More Accessible in Batf cKO (Batf cKO vs WT)	In Vivo ATAC-Seq Peaks (Union of Batf cKO and WT Peaks)	GO:0071420	cellular response to histamine	0	11	1.214	0	0	0	0	2	3	1	1	GO Biological Process
In Vivo ATAC-Seq (Batf cKO vs WT)	Peaks More Accessible in Batf cKO (Batf cKO vs WT)	In Vivo ATAC-Seq Peaks (Union of Batf cKO and WT Peaks)	GO:0071421	manganese ion transmembrane transport	0	13	1.434	0	0	0	0	5	5	1	1	GO Biological Process
In Vivo ATAC-Seq (Batf cKO vs WT)	Peaks More Accessible in Batf cKO (Batf cKO vs WT)	In Vivo ATAC-Seq Peaks (Union of Batf cKO and WT Peaks)	GO:0071422	succinate transmembrane transport	0	3	0.331	0	0	0	0	1	1	1	1	GO Biological Process
In Vivo ATAC-Seq (Batf cKO vs WT)	Peaks More Accessible in Batf cKO (Batf cKO vs WT)	In Vivo ATAC-Seq Peaks (Union of Batf cKO and WT Peaks)	GO:0071435	potassium ion export	0	13	1.434	0	0	0	0	4	4	1	1	GO Biological Process
In Vivo ATAC-Seq (Batf cKO vs WT)	Peaks More Accessible in Batf cKO (Batf cKO vs WT)	In Vivo ATAC-Seq Peaks (Union of Batf cKO and WT Peaks)	GO:0071442	positive regulation of histone H3-K14 acetylation	0	2	0.221	0	0	0	0	1	1	1	1	GO Biological Process
In Vivo ATAC-Seq (Batf cKO vs WT)	Peaks More Accessible in Batf cKO (Batf cKO vs WT)	In Vivo ATAC-Seq Peaks (Union of Batf cKO and WT Peaks)	GO:0071449	cellular response to lipid hydroperoxide	0	0	0	0	0	0	0	0	1	1	1	GO Biological Process
In Vivo ATAC-Seq (Batf cKO vs WT)	Peaks More Accessible in Batf cKO (Batf cKO vs WT)	In Vivo ATAC-Seq Peaks (Union of Batf cKO and WT Peaks)	GO:0071455	cellular response to hyperoxia	0	8	0.883	0	0	0	0	2	2	1	1	GO Biological Process
In Vivo ATAC-Seq (Batf cKO vs WT)	Peaks More Accessible in Batf cKO (Batf cKO vs WT)	In Vivo ATAC-Seq Peaks (Union of Batf cKO and WT Peaks)	GO:0071460	cellular response to cell-matrix adhesion	0	2	0.221	0	0	0	0	1	2	1	1	GO Biological Process
In Vivo ATAC-Seq (Batf cKO vs WT)	Peaks More Accessible in Batf cKO (Batf cKO vs WT)	In Vivo ATAC-Seq Peaks (Union of Batf cKO and WT Peaks)	GO:0071461	cellular response to redox state	0	3	0.331	0	0	0	0	1	1	1	1	GO Biological Process
In Vivo ATAC-Seq (Batf cKO vs WT)	Peaks More Accessible in Batf cKO (Batf cKO vs WT)	In Vivo ATAC-Seq Peaks (Union of Batf cKO and WT Peaks)	GO:0071464	cellular response to hydrostatic pressure	0	0	0	0	0	0	0	0	1	1	1	GO Biological Process
In Vivo ATAC-Seq (Batf cKO vs WT)	Peaks More Accessible in Batf cKO (Batf cKO vs WT)	In Vivo ATAC-Seq Peaks (Union of Batf cKO and WT Peaks)	GO:0071469	cellular response to alkalinity	0	7	0.772	0	0	0	0	1	1	1	1	GO Biological Process
In Vivo ATAC-Seq (Batf cKO vs WT)	Peaks More Accessible in Batf cKO (Batf cKO vs WT)	In Vivo ATAC-Seq Peaks (Union of Batf cKO and WT Peaks)	GO:0071477	cellular hypotonic salinity response	0	4	0.441	0	0	0	0	1	1	1	1	GO Biological Process
In Vivo ATAC-Seq (Batf cKO vs WT)	Peaks More Accessible in Batf cKO (Batf cKO vs WT)	In Vivo ATAC-Seq Peaks (Union of Batf cKO and WT Peaks)	GO:0071492	cellular response to UV-A	0	4	0.441	0	0	0	0	2	2	1	1	GO Biological Process
In Vivo ATAC-Seq (Batf cKO vs WT)	Peaks More Accessible in Batf cKO (Batf cKO vs WT)	In Vivo ATAC-Seq Peaks (Union of Batf cKO and WT Peaks)	GO:0071493	cellular response to UV-B	0	6	0.662	0	0	0	0	4	5	1	1	GO Biological Process
In Vivo ATAC-Seq (Batf cKO vs WT)	Peaks More Accessible in Batf cKO (Batf cKO vs WT)	In Vivo ATAC-Seq Peaks (Union of Batf cKO and WT Peaks)	GO:0071497	cellular response to freezing	0	3	0.331	0	0	0	0	1	1	1	1	GO Biological Process
In Vivo ATAC-Seq (Batf cKO vs WT)	Peaks More Accessible in Batf cKO (Batf cKO vs WT)	In Vivo ATAC-Seq Peaks (Union of Batf cKO and WT Peaks)	GO:0071529	cementum mineralization	0	6	0.662	0	0	0	0	1	1	1	1	GO Biological Process
In Vivo ATAC-Seq (Batf cKO vs WT)	Peaks More Accessible in Batf cKO (Batf cKO vs WT)	In Vivo ATAC-Seq Peaks (Union of Batf cKO and WT Peaks)	GO:0071544	diphosphoinositol polyphosphate catabolic process	0	4	0.441	0	0	0	0	1	1	1	1	GO Biological Process
In Vivo ATAC-Seq (Batf cKO vs WT)	Peaks More Accessible in Batf cKO (Batf cKO vs WT)	In Vivo ATAC-Seq Peaks (Union of Batf cKO and WT Peaks)	GO:0071550	death-inducing signaling complex assembly	0	12	1.324	0	0	0	0	1	1	1	1	GO Biological Process
In Vivo ATAC-Seq (Batf cKO vs WT)	Peaks More Accessible in Batf cKO (Batf cKO vs WT)	In Vivo ATAC-Seq Peaks (Union of Batf cKO and WT Peaks)	GO:0071569	protein ufmylation	0	12	1.324	0	0	0	0	5	5	1	1	GO Biological Process
In Vivo ATAC-Seq (Batf cKO vs WT)	Peaks More Accessible in Batf cKO (Batf cKO vs WT)	In Vivo ATAC-Seq Peaks (Union of Batf cKO and WT Peaks)	GO:0071584	negative regulation of zinc ion transmembrane import	0	2	0.221	0	0	0	0	1	1	1	1	GO Biological Process
In Vivo ATAC-Seq (Batf cKO vs WT)	Peaks More Accessible in Batf cKO (Batf cKO vs WT)	In Vivo ATAC-Seq Peaks (Union of Batf cKO and WT Peaks)	GO:0071585	detoxification of cadmium ion	0	3	0.331	0	0	0	0	2	2	1	1	GO Biological Process
In Vivo ATAC-Seq (Batf cKO vs WT)	Peaks More Accessible in Batf cKO (Batf cKO vs WT)	In Vivo ATAC-Seq Peaks (Union of Batf cKO and WT Peaks)	GO:0071586	CAAX-box protein processing	0	4	0.441	0	0	0	0	2	3	1	1	GO Biological Process
In Vivo ATAC-Seq (Batf cKO vs WT)	Peaks More Accessible in Batf cKO (Batf cKO vs WT)	In Vivo ATAC-Seq Peaks (Union of Batf cKO and WT Peaks)	GO:0071602	phytosphingosine biosynthetic process	0	5	0.552	0	0	0	0	1	1	1	1	GO Biological Process
In Vivo ATAC-Seq (Batf cKO vs WT)	Peaks More Accessible in Batf cKO (Batf cKO vs WT)	In Vivo ATAC-Seq Peaks (Union of Batf cKO and WT Peaks)	GO:0071608	macrophage inflammatory protein-1 alpha production	0	6	0.662	0	0	0	0	1	1	1	1	GO Biological Process
In Vivo ATAC-Seq (Batf cKO vs WT)	Peaks More Accessible in Batf cKO (Batf cKO vs WT)	In Vivo ATAC-Seq Peaks (Union of Batf cKO and WT Peaks)	GO:0071609	chemokine (C-C motif) ligand 5 production	0	2	0.221	0	0	0	0	1	1	1	1	GO Biological Process
In Vivo ATAC-Seq (Batf cKO vs WT)	Peaks More Accessible in Batf cKO (Batf cKO vs WT)	In Vivo ATAC-Seq Peaks (Union of Batf cKO and WT Peaks)	GO:0071615	oxidative deethylation	0	2	0.221	0	0	0	0	1	1	1	1	GO Biological Process
In Vivo ATAC-Seq (Batf cKO vs WT)	Peaks More Accessible in Batf cKO (Batf cKO vs WT)	In Vivo ATAC-Seq Peaks (Union of Batf cKO and WT Peaks)	GO:0071625	vocalization behavior	0	10	1.103	0	0	0	0	4	4	1	1	GO Biological Process
In Vivo ATAC-Seq (Batf cKO vs WT)	Peaks More Accessible in Batf cKO (Batf cKO vs WT)	In Vivo ATAC-Seq Peaks (Union of Batf cKO and WT Peaks)	GO:0071638	negative regulation of monocyte chemotactic protein-1 production	0	10	1.103	0	0	0	0	3	3	1	1	GO Biological Process
In Vivo ATAC-Seq (Batf cKO vs WT)	Peaks More Accessible in Batf cKO (Batf cKO vs WT)	In Vivo ATAC-Seq Peaks (Union of Batf cKO and WT Peaks)	GO:0071651	positive regulation of chemokine (C-C motif) ligand 5 production	0	5	0.552	0	0	0	0	2	2	1	1	GO Biological Process
In Vivo ATAC-Seq (Batf cKO vs WT)	Peaks More Accessible in Batf cKO (Batf cKO vs WT)	In Vivo ATAC-Seq Peaks (Union of Batf cKO and WT Peaks)	GO:0071660	positive regulation of IP-10 production	0	3	0.331	0	0	0	0	1	1	1	1	GO Biological Process
In Vivo ATAC-Seq (Batf cKO vs WT)	Peaks More Accessible in Batf cKO (Batf cKO vs WT)	In Vivo ATAC-Seq Peaks (Union of Batf cKO and WT Peaks)	GO:0071670	smooth muscle cell chemotaxis	0	7	0.772	0	0	0	0	2	2	1	1	GO Biological Process
In Vivo ATAC-Seq (Batf cKO vs WT)	Peaks More Accessible in Batf cKO (Batf cKO vs WT)	In Vivo ATAC-Seq Peaks (Union of Batf cKO and WT Peaks)	GO:0071671	regulation of smooth muscle cell chemotaxis	0	7	0.772	0	0	0	0	2	3	1	1	GO Biological Process
In Vivo ATAC-Seq (Batf cKO vs WT)	Peaks More Accessible in Batf cKO (Batf cKO vs WT)	In Vivo ATAC-Seq Peaks (Union of Batf cKO and WT Peaks)	GO:0071672	negative regulation of smooth muscle cell chemotaxis	0	7	0.772	0	0	0	0	2	2	1	1	GO Biological Process
In Vivo ATAC-Seq (Batf cKO vs WT)	Peaks More Accessible in Batf cKO (Batf cKO vs WT)	In Vivo ATAC-Seq Peaks (Union of Batf cKO and WT Peaks)	GO:0071673	positive regulation of smooth muscle cell chemotaxis	0	5	0.552	0	0	0	0	1	2	1	1	GO Biological Process
In Vivo ATAC-Seq (Batf cKO vs WT)	Peaks More Accessible in Batf cKO (Batf cKO vs WT)	In Vivo ATAC-Seq Peaks (Union of Batf cKO and WT Peaks)	GO:0071674	mononuclear cell migration	0	4	0.441	0	0	0	0	1	2	1	1	GO Biological Process
In Vivo ATAC-Seq (Batf cKO vs WT)	Peaks More Accessible in Batf cKO (Batf cKO vs WT)	In Vivo ATAC-Seq Peaks (Union of Batf cKO and WT Peaks)	GO:0071676	negative regulation of mononuclear cell migration	0	2	0.221	0	0	0	0	1	1	1	1	GO Biological Process
In Vivo ATAC-Seq (Batf cKO vs WT)	Peaks More Accessible in Batf cKO (Batf cKO vs WT)	In Vivo ATAC-Seq Peaks (Union of Batf cKO and WT Peaks)	GO:0071694	maintenance of protein location in extracellular region	0	11	1.214	0	0	0	0	3	4	1	1	GO Biological Process
In Vivo ATAC-Seq (Batf cKO vs WT)	Peaks More Accessible in Batf cKO (Batf cKO vs WT)	In Vivo ATAC-Seq Peaks (Union of Batf cKO and WT Peaks)	GO:0071711	basement membrane organization	0	21	2.317	0	0	0	0	7	8	1	1	GO Biological Process
In Vivo ATAC-Seq (Batf cKO vs WT)	Peaks More Accessible in Batf cKO (Batf cKO vs WT)	In Vivo ATAC-Seq Peaks (Union of Batf cKO and WT Peaks)	GO:0071712	ER-associated misfolded protein catabolic process	0	1	0.11	0	0	0	0	1	1	1	1	GO Biological Process
In Vivo ATAC-Seq (Batf cKO vs WT)	Peaks More Accessible in Batf cKO (Batf cKO vs WT)	In Vivo ATAC-Seq Peaks (Union of Batf cKO and WT Peaks)	GO:0071720	sodium-independent prostaglandin transport	0	0	0	0	0	0	0	0	1	1	1	GO Biological Process
In Vivo ATAC-Seq (Batf cKO vs WT)	Peaks More Accessible in Batf cKO (Batf cKO vs WT)	In Vivo ATAC-Seq Peaks (Union of Batf cKO and WT Peaks)	GO:0071733	transcriptional activation by promoter-enhancer looping	0	10	1.103	0	0	0	0	1	2	1	1	GO Biological Process
In Vivo ATAC-Seq (Batf cKO vs WT)	Peaks More Accessible in Batf cKO (Batf cKO vs WT)	In Vivo ATAC-Seq Peaks (Union of Batf cKO and WT Peaks)	GO:0071799	cellular response to prostaglandin D stimulus	0	2	0.221	0	0	0	0	1	1	1	1	GO Biological Process
In Vivo ATAC-Seq (Batf cKO vs WT)	Peaks More Accessible in Batf cKO (Batf cKO vs WT)	In Vivo ATAC-Seq Peaks (Union of Batf cKO and WT Peaks)	GO:0071800	podosome assembly	0	14	1.545	0	0	0	0	4	4	1	1	GO Biological Process
In Vivo ATAC-Seq (Batf cKO vs WT)	Peaks More Accessible in Batf cKO (Batf cKO vs WT)	In Vivo ATAC-Seq Peaks (Union of Batf cKO and WT Peaks)	GO:0071816	tail-anchored membrane protein insertion into ER membrane	0	15	1.655	0	0	0	0	3	3	1	1	GO Biological Process
In Vivo ATAC-Seq (Batf cKO vs WT)	Peaks More Accessible in Batf cKO (Batf cKO vs WT)	In Vivo ATAC-Seq Peaks (Union of Batf cKO and WT Peaks)	GO:0071874	cellular response to norepinephrine stimulus	0	2	0.221	0	0	0	0	1	1	1	1	GO Biological Process
In Vivo ATAC-Seq (Batf cKO vs WT)	Peaks More Accessible in Batf cKO (Batf cKO vs WT)	In Vivo ATAC-Seq Peaks (Union of Batf cKO and WT Peaks)	GO:0071877	regulation of adrenergic receptor signaling pathway	0	34	3.751	0	0	0	0	3	3	1	1	GO Biological Process
In Vivo ATAC-Seq (Batf cKO vs WT)	Peaks More Accessible in Batf cKO (Batf cKO vs WT)	In Vivo ATAC-Seq Peaks (Union of Batf cKO and WT Peaks)	GO:0071879	positive regulation of adrenergic receptor signaling pathway	0	21	2.317	0	0	0	0	2	2	1	1	GO Biological Process
In Vivo ATAC-Seq (Batf cKO vs WT)	Peaks More Accessible in Batf cKO (Batf cKO vs WT)	In Vivo ATAC-Seq Peaks (Union of Batf cKO and WT Peaks)	GO:0071893	BMP signaling pathway involved in nephric duct formation	0	1	0.11	0	0	0	0	1	1	1	1	GO Biological Process
In Vivo ATAC-Seq (Batf cKO vs WT)	Peaks More Accessible in Batf cKO (Batf cKO vs WT)	In Vivo ATAC-Seq Peaks (Union of Batf cKO and WT Peaks)	GO:0071907	determination of digestive tract left/right asymmetry	0	17	1.875	0	0	0	0	6	7	1	1	GO Biological Process
In Vivo ATAC-Seq (Batf cKO vs WT)	Peaks More Accessible in Batf cKO (Batf cKO vs WT)	In Vivo ATAC-Seq Peaks (Union of Batf cKO and WT Peaks)	GO:0071908	determination of intestine left/right asymmetry	0	3	0.331	0	0	0	0	1	1	1	1	GO Biological Process
In Vivo ATAC-Seq (Batf cKO vs WT)	Peaks More Accessible in Batf cKO (Batf cKO vs WT)	In Vivo ATAC-Seq Peaks (Union of Batf cKO and WT Peaks)	GO:0071909	determination of stomach left/right asymmetry	0	3	0.331	0	0	0	0	1	1	1	1	GO Biological Process
In Vivo ATAC-Seq (Batf cKO vs WT)	Peaks More Accessible in Batf cKO (Batf cKO vs WT)	In Vivo ATAC-Seq Peaks (Union of Batf cKO and WT Peaks)	GO:0071910	determination of liver left/right asymmetry	0	15	1.655	0	0	0	0	4	6	1	1	GO Biological Process
In Vivo ATAC-Seq (Batf cKO vs WT)	Peaks More Accessible in Batf cKO (Batf cKO vs WT)	In Vivo ATAC-Seq Peaks (Union of Batf cKO and WT Peaks)	GO:0071926	endocannabinoid signaling pathway	0	1	0.11	0	0	0	0	1	1	1	1	GO Biological Process
In Vivo ATAC-Seq (Batf cKO vs WT)	Peaks More Accessible in Batf cKO (Batf cKO vs WT)	In Vivo ATAC-Seq Peaks (Union of Batf cKO and WT Peaks)	GO:0071929	alpha-tubulin acetylation	0	2	0.221	0	0	0	0	1	1	1	1	GO Biological Process
In Vivo ATAC-Seq (Batf cKO vs WT)	Peaks More Accessible in Batf cKO (Batf cKO vs WT)	In Vivo ATAC-Seq Peaks (Union of Batf cKO and WT Peaks)	GO:0071939	vitamin A import	0	0	0	0	0	0	0	0	1	1	1	GO Biological Process
In Vivo ATAC-Seq (Batf cKO vs WT)	Peaks More Accessible in Batf cKO (Batf cKO vs WT)	In Vivo ATAC-Seq Peaks (Union of Batf cKO and WT Peaks)	GO:0071947	protein deubiquitination involved in ubiquitin-dependent protein catabolic process	0	4	0.441	0	0	0	0	1	1	1	1	GO Biological Process
In Vivo ATAC-Seq (Batf cKO vs WT)	Peaks More Accessible in Batf cKO (Batf cKO vs WT)	In Vivo ATAC-Seq Peaks (Union of Batf cKO and WT Peaks)	GO:0071951	conversion of methionyl-tRNA to N-formyl-methionyl-tRNA	0	2	0.221	0	0	0	0	1	1	1	1	GO Biological Process
In Vivo ATAC-Seq (Batf cKO vs WT)	Peaks More Accessible in Batf cKO (Batf cKO vs WT)	In Vivo ATAC-Seq Peaks (Union of Batf cKO and WT Peaks)	GO:0071963	establishment or maintenance of cell polarity regulating cell shape	0	3	0.331	0	0	0	0	1	1	1	1	GO Biological Process
In Vivo ATAC-Seq (Batf cKO vs WT)	Peaks More Accessible in Batf cKO (Batf cKO vs WT)	In Vivo ATAC-Seq Peaks (Union of Batf cKO and WT Peaks)	GO:0071971	extracellular vesicular exosome assembly	0	9	0.993	0	0	0	0	1	1	1	1	GO Biological Process
In Vivo ATAC-Seq (Batf cKO vs WT)	Peaks More Accessible in Batf cKO (Batf cKO vs WT)	In Vivo ATAC-Seq Peaks (Union of Batf cKO and WT Peaks)	GO:0072038	mesenchymal stem cell maintenance involved in nephron morphogenesis	0	2	0.221	0	0	0	0	1	1	1	1	GO Biological Process
In Vivo ATAC-Seq (Batf cKO vs WT)	Peaks More Accessible in Batf cKO (Batf cKO vs WT)	In Vivo ATAC-Seq Peaks (Union of Batf cKO and WT Peaks)	GO:0072046	establishment of planar polarity involved in nephron morphogenesis	0	2	0.221	0	0	0	0	1	1	1	1	GO Biological Process
In Vivo ATAC-Seq (Batf cKO vs WT)	Peaks More Accessible in Batf cKO (Batf cKO vs WT)	In Vivo ATAC-Seq Peaks (Union of Batf cKO and WT Peaks)	GO:0072060	outer medullary collecting duct development	0	12	1.324	0	0	0	0	1	1	1	1	GO Biological Process
In Vivo ATAC-Seq (Batf cKO vs WT)	Peaks More Accessible in Batf cKO (Batf cKO vs WT)	In Vivo ATAC-Seq Peaks (Union of Batf cKO and WT Peaks)	GO:0072061	inner medullary collecting duct development	0	12	1.324	0	0	0	0	1	2	1	1	GO Biological Process
In Vivo ATAC-Seq (Batf cKO vs WT)	Peaks More Accessible in Batf cKO (Batf cKO vs WT)	In Vivo ATAC-Seq Peaks (Union of Batf cKO and WT Peaks)	GO:0072095	regulation of branch elongation involved in ureteric bud branching	0	9	0.993	0	0	0	0	4	4	1	1	GO Biological Process
In Vivo ATAC-Seq (Batf cKO vs WT)	Peaks More Accessible in Batf cKO (Batf cKO vs WT)	In Vivo ATAC-Seq Peaks (Union of Batf cKO and WT Peaks)	GO:0072097	negative regulation of branch elongation involved in ureteric bud branching by BMP signaling pathway	0	1	0.11	0	0	0	0	1	1	1	1	GO Biological Process
In Vivo ATAC-Seq (Batf cKO vs WT)	Peaks More Accessible in Batf cKO (Batf cKO vs WT)	In Vivo ATAC-Seq Peaks (Union of Batf cKO and WT Peaks)	GO:0072098	anterior/posterior pattern specification involved in kidney development	0	5	0.552	0	0	0	0	2	2	1	1	GO Biological Process
In Vivo ATAC-Seq (Batf cKO vs WT)	Peaks More Accessible in Batf cKO (Batf cKO vs WT)	In Vivo ATAC-Seq Peaks (Union of Batf cKO and WT Peaks)	GO:0072101	specification of ureteric bud anterior/posterior symmetry by BMP signaling pathway	0	1	0.11	0	0	0	0	1	1	1	1	GO Biological Process
In Vivo ATAC-Seq (Batf cKO vs WT)	Peaks More Accessible in Batf cKO (Batf cKO vs WT)	In Vivo ATAC-Seq Peaks (Union of Batf cKO and WT Peaks)	GO:0072166	posterior mesonephric tubule development	0	5	0.552	0	0	0	0	2	2	1	1	GO Biological Process
In Vivo ATAC-Seq (Batf cKO vs WT)	Peaks More Accessible in Batf cKO (Batf cKO vs WT)	In Vivo ATAC-Seq Peaks (Union of Batf cKO and WT Peaks)	GO:0072168	specification of anterior mesonephric tubule identity	0	4	0.441	0	0	0	0	1	1	1	1	GO Biological Process
In Vivo ATAC-Seq (Batf cKO vs WT)	Peaks More Accessible in Batf cKO (Batf cKO vs WT)	In Vivo ATAC-Seq Peaks (Union of Batf cKO and WT Peaks)	GO:0072169	specification of posterior mesonephric tubule identity	0	4	0.441	0	0	0	0	1	1	1	1	GO Biological Process
In Vivo ATAC-Seq (Batf cKO vs WT)	Peaks More Accessible in Batf cKO (Batf cKO vs WT)	In Vivo ATAC-Seq Peaks (Union of Batf cKO and WT Peaks)	GO:0072174	metanephric tubule formation	0	9	0.993	0	0	0	0	2	2	1	1	GO Biological Process
In Vivo ATAC-Seq (Batf cKO vs WT)	Peaks More Accessible in Batf cKO (Batf cKO vs WT)	In Vivo ATAC-Seq Peaks (Union of Batf cKO and WT Peaks)	GO:0072181	mesonephric duct formation	0	4	0.441	0	0	0	0	2	2	1	1	GO Biological Process
In Vivo ATAC-Seq (Batf cKO vs WT)	Peaks More Accessible in Batf cKO (Batf cKO vs WT)	In Vivo ATAC-Seq Peaks (Union of Batf cKO and WT Peaks)	GO:0072184	renal vesicle progenitor cell differentiation	0	4	0.441	0	0	0	0	1	1	1	1	GO Biological Process
In Vivo ATAC-Seq (Batf cKO vs WT)	Peaks More Accessible in Batf cKO (Batf cKO vs WT)	In Vivo ATAC-Seq Peaks (Union of Batf cKO and WT Peaks)	GO:0072192	ureter epithelial cell differentiation	0	1	0.11	0	0	0	0	1	1	1	1	GO Biological Process
In Vivo ATAC-Seq (Batf cKO vs WT)	Peaks More Accessible in Batf cKO (Batf cKO vs WT)	In Vivo ATAC-Seq Peaks (Union of Batf cKO and WT Peaks)	GO:0072198	mesenchymal cell proliferation involved in ureter development	0	1	0.11	0	0	0	0	1	1	1	1	GO Biological Process
In Vivo ATAC-Seq (Batf cKO vs WT)	Peaks More Accessible in Batf cKO (Batf cKO vs WT)	In Vivo ATAC-Seq Peaks (Union of Batf cKO and WT Peaks)	GO:0072200	negative regulation of mesenchymal cell proliferation involved in ureter development	0	1	0.11	0	0	0	0	1	1	1	1	GO Biological Process
In Vivo ATAC-Seq (Batf cKO vs WT)	Peaks More Accessible in Batf cKO (Batf cKO vs WT)	In Vivo ATAC-Seq Peaks (Union of Batf cKO and WT Peaks)	GO:0072208	metanephric smooth muscle tissue development	0	4	0.441	0	0	0	0	1	2	1	1	GO Biological Process
In Vivo ATAC-Seq (Batf cKO vs WT)	Peaks More Accessible in Batf cKO (Batf cKO vs WT)	In Vivo ATAC-Seq Peaks (Union of Batf cKO and WT Peaks)	GO:0072214	metanephric cortex development	0	0	0	0	0	0	0	0	1	1	1	GO Biological Process
In Vivo ATAC-Seq (Batf cKO vs WT)	Peaks More Accessible in Batf cKO (Batf cKO vs WT)	In Vivo ATAC-Seq Peaks (Union of Batf cKO and WT Peaks)	GO:0072218	metanephric ascending thin limb development	0	3	0.331	0	0	0	0	2	4	1	1	GO Biological Process
In Vivo ATAC-Seq (Batf cKO vs WT)	Peaks More Accessible in Batf cKO (Batf cKO vs WT)	In Vivo ATAC-Seq Peaks (Union of Batf cKO and WT Peaks)	GO:0072219	metanephric cortical collecting duct development	0	0	0	0	0	0	0	0	1	1	1	GO Biological Process
In Vivo ATAC-Seq (Batf cKO vs WT)	Peaks More Accessible in Batf cKO (Batf cKO vs WT)	In Vivo ATAC-Seq Peaks (Union of Batf cKO and WT Peaks)	GO:0072220	metanephric descending thin limb development	0	0	0	0	0	0	0	0	1	1	1	GO Biological Process
In Vivo ATAC-Seq (Batf cKO vs WT)	Peaks More Accessible in Batf cKO (Batf cKO vs WT)	In Vivo ATAC-Seq Peaks (Union of Batf cKO and WT Peaks)	GO:0072227	metanephric macula densa development	0	1	0.11	0	0	0	0	1	1	1	1	GO Biological Process
In Vivo ATAC-Seq (Batf cKO vs WT)	Peaks More Accessible in Batf cKO (Batf cKO vs WT)	In Vivo ATAC-Seq Peaks (Union of Batf cKO and WT Peaks)	GO:0072230	metanephric proximal straight tubule development	0	0	0	0	0	0	0	0	1	1	1	GO Biological Process
In Vivo ATAC-Seq (Batf cKO vs WT)	Peaks More Accessible in Batf cKO (Batf cKO vs WT)	In Vivo ATAC-Seq Peaks (Union of Batf cKO and WT Peaks)	GO:0072232	metanephric proximal convoluted tubule segment 2 development	0	0	0	0	0	0	0	0	1	1	1	GO Biological Process
In Vivo ATAC-Seq (Batf cKO vs WT)	Peaks More Accessible in Batf cKO (Batf cKO vs WT)	In Vivo ATAC-Seq Peaks (Union of Batf cKO and WT Peaks)	GO:0072233	metanephric thick ascending limb development	0	1	0.11	0	0	0	0	1	2	1	1	GO Biological Process
In Vivo ATAC-Seq (Batf cKO vs WT)	Peaks More Accessible in Batf cKO (Batf cKO vs WT)	In Vivo ATAC-Seq Peaks (Union of Batf cKO and WT Peaks)	GO:0072236	metanephric loop of Henle development	0	15	1.655	0	0	0	0	3	6	1	1	GO Biological Process
In Vivo ATAC-Seq (Batf cKO vs WT)	Peaks More Accessible in Batf cKO (Batf cKO vs WT)	In Vivo ATAC-Seq Peaks (Union of Batf cKO and WT Peaks)	GO:0072240	metanephric DCT cell differentiation	0	1	0.11	0	0	0	0	1	1	1	1	GO Biological Process
In Vivo ATAC-Seq (Batf cKO vs WT)	Peaks More Accessible in Batf cKO (Batf cKO vs WT)	In Vivo ATAC-Seq Peaks (Union of Batf cKO and WT Peaks)	GO:0072249	metanephric glomerular visceral epithelial cell development	0	0	0	0	0	0	0	0	2	1	1	GO Biological Process
In Vivo ATAC-Seq (Batf cKO vs WT)	Peaks More Accessible in Batf cKO (Batf cKO vs WT)	In Vivo ATAC-Seq Peaks (Union of Batf cKO and WT Peaks)	GO:0072259	metanephric interstitial cell development	0	4	0.441	0	0	0	0	1	1	1	1	GO Biological Process
In Vivo ATAC-Seq (Batf cKO vs WT)	Peaks More Accessible in Batf cKO (Batf cKO vs WT)	In Vivo ATAC-Seq Peaks (Union of Batf cKO and WT Peaks)	GO:0072267	metanephric capsule specification	0	3	0.331	0	0	0	0	1	1	1	1	GO Biological Process
In Vivo ATAC-Seq (Batf cKO vs WT)	Peaks More Accessible in Batf cKO (Batf cKO vs WT)	In Vivo ATAC-Seq Peaks (Union of Batf cKO and WT Peaks)	GO:0072274	metanephric glomerular basement membrane development	0	0	0	0	0	0	0	0	1	1	1	GO Biological Process
In Vivo ATAC-Seq (Batf cKO vs WT)	Peaks More Accessible in Batf cKO (Batf cKO vs WT)	In Vivo ATAC-Seq Peaks (Union of Batf cKO and WT Peaks)	GO:0072277	metanephric glomerular capillary formation	0	6	0.662	0	0	0	0	3	3	1	1	GO Biological Process
In Vivo ATAC-Seq (Batf cKO vs WT)	Peaks More Accessible in Batf cKO (Batf cKO vs WT)	In Vivo ATAC-Seq Peaks (Union of Batf cKO and WT Peaks)	GO:0072278	metanephric comma-shaped body morphogenesis	0	13	1.434	0	0	0	0	4	4	1	1	GO Biological Process
In Vivo ATAC-Seq (Batf cKO vs WT)	Peaks More Accessible in Batf cKO (Batf cKO vs WT)	In Vivo ATAC-Seq Peaks (Union of Batf cKO and WT Peaks)	GO:0072284	metanephric S-shaped body morphogenesis	0	13	1.434	0	0	0	0	4	5	1	1	GO Biological Process
In Vivo ATAC-Seq (Batf cKO vs WT)	Peaks More Accessible in Batf cKO (Batf cKO vs WT)	In Vivo ATAC-Seq Peaks (Union of Batf cKO and WT Peaks)	GO:0072285	mesenchymal to epithelial transition involved in metanephric renal vesicle formation	0	1	0.11	0	0	0	0	1	1	1	1	GO Biological Process
In Vivo ATAC-Seq (Batf cKO vs WT)	Peaks More Accessible in Batf cKO (Batf cKO vs WT)	In Vivo ATAC-Seq Peaks (Union of Batf cKO and WT Peaks)	GO:0072287	metanephric distal tubule morphogenesis	0	2	0.221	0	0	0	0	1	1	1	1	GO Biological Process
In Vivo ATAC-Seq (Batf cKO vs WT)	Peaks More Accessible in Batf cKO (Batf cKO vs WT)	In Vivo ATAC-Seq Peaks (Union of Batf cKO and WT Peaks)	GO:0072301	regulation of metanephric glomerular mesangial cell proliferation	0	7	0.772	0	0	0	0	2	2	1	1	GO Biological Process
In Vivo ATAC-Seq (Batf cKO vs WT)	Peaks More Accessible in Batf cKO (Batf cKO vs WT)	In Vivo ATAC-Seq Peaks (Union of Batf cKO and WT Peaks)	GO:0072302	negative regulation of metanephric glomerular mesangial cell proliferation	0	1	0.11	0	0	0	0	1	1	1	1	GO Biological Process
In Vivo ATAC-Seq (Batf cKO vs WT)	Peaks More Accessible in Batf cKO (Batf cKO vs WT)	In Vivo ATAC-Seq Peaks (Union of Batf cKO and WT Peaks)	GO:0072303	positive regulation of glomerular metanephric mesangial cell proliferation	0	6	0.662	0	0	0	0	1	1	1	1	GO Biological Process
In Vivo ATAC-Seq (Batf cKO vs WT)	Peaks More Accessible in Batf cKO (Batf cKO vs WT)	In Vivo ATAC-Seq Peaks (Union of Batf cKO and WT Peaks)	GO:0072321	chaperone-mediated protein transport	0	6	0.662	0	0	0	0	3	4	1	1	GO Biological Process
In Vivo ATAC-Seq (Batf cKO vs WT)	Peaks More Accessible in Batf cKO (Batf cKO vs WT)	In Vivo ATAC-Seq Peaks (Union of Batf cKO and WT Peaks)	GO:0072334	UDP-galactose transmembrane transport	0	2	0.221	0	0	0	0	1	1	1	1	GO Biological Process
In Vivo ATAC-Seq (Batf cKO vs WT)	Peaks More Accessible in Batf cKO (Batf cKO vs WT)	In Vivo ATAC-Seq Peaks (Union of Batf cKO and WT Peaks)	GO:0072361	regulation of glycolysis by regulation of transcription from RNA polymerase II promoter	0	16	1.765	0	0	0	0	2	2	1	1	GO Biological Process
In Vivo ATAC-Seq (Batf cKO vs WT)	Peaks More Accessible in Batf cKO (Batf cKO vs WT)	In Vivo ATAC-Seq Peaks (Union of Batf cKO and WT Peaks)	GO:0072362	regulation of glycolysis by negative regulation of transcription from RNA polymerase II promoter	0	3	0.331	0	0	0	0	1	1	1	1	GO Biological Process
In Vivo ATAC-Seq (Batf cKO vs WT)	Peaks More Accessible in Batf cKO (Batf cKO vs WT)	In Vivo ATAC-Seq Peaks (Union of Batf cKO and WT Peaks)	GO:0072363	regulation of glycolysis by positive regulation of transcription from RNA polymerase II promoter	0	13	1.434	0	0	0	0	1	1	1	1	GO Biological Process
In Vivo ATAC-Seq (Batf cKO vs WT)	Peaks More Accessible in Batf cKO (Batf cKO vs WT)	In Vivo ATAC-Seq Peaks (Union of Batf cKO and WT Peaks)	GO:0072366	regulation of cellular ketone metabolic process by positive regulation of transcription from RNA polymerase II promoter	0	13	1.434	0	0	0	0	1	1	1	1	GO Biological Process
In Vivo ATAC-Seq (Batf cKO vs WT)	Peaks More Accessible in Batf cKO (Batf cKO vs WT)	In Vivo ATAC-Seq Peaks (Union of Batf cKO and WT Peaks)	GO:0072369	regulation of lipid transport by positive regulation of transcription from RNA polymerase II promoter	0	13	1.434	0	0	0	0	1	1	1	1	GO Biological Process
In Vivo ATAC-Seq (Batf cKO vs WT)	Peaks More Accessible in Batf cKO (Batf cKO vs WT)	In Vivo ATAC-Seq Peaks (Union of Batf cKO and WT Peaks)	GO:0072383	plus-end-directed vesicle transport along microtubule	0	9	0.993	0	0	0	0	2	2	1	1	GO Biological Process
In Vivo ATAC-Seq (Batf cKO vs WT)	Peaks More Accessible in Batf cKO (Batf cKO vs WT)	In Vivo ATAC-Seq Peaks (Union of Batf cKO and WT Peaks)	GO:0072428	signal transduction involved in intra-S DNA damage checkpoint	0	1	0.11	0	0	0	0	1	1	1	1	GO Biological Process
In Vivo ATAC-Seq (Batf cKO vs WT)	Peaks More Accessible in Batf cKO (Batf cKO vs WT)	In Vivo ATAC-Seq Peaks (Union of Batf cKO and WT Peaks)	GO:0072488	ammonium transmembrane transport	0	18	1.986	0	0	0	0	3	4	1	1	GO Biological Process
In Vivo ATAC-Seq (Batf cKO vs WT)	Peaks More Accessible in Batf cKO (Batf cKO vs WT)	In Vivo ATAC-Seq Peaks (Union of Batf cKO and WT Peaks)	GO:0072513	positive regulation of secondary heart field cardioblast proliferation	0	15	1.655	0	0	0	0	4	4	1	1	GO Biological Process
In Vivo ATAC-Seq (Batf cKO vs WT)	Peaks More Accessible in Batf cKO (Batf cKO vs WT)	In Vivo ATAC-Seq Peaks (Union of Batf cKO and WT Peaks)	GO:0072553	terminal button organization	0	2	0.221	0	0	0	0	2	3	1	1	GO Biological Process
In Vivo ATAC-Seq (Batf cKO vs WT)	Peaks More Accessible in Batf cKO (Batf cKO vs WT)	In Vivo ATAC-Seq Peaks (Union of Batf cKO and WT Peaks)	GO:0072554	blood vessel lumenization	0	25	2.758	0	0	0	0	2	2	1	1	GO Biological Process
In Vivo ATAC-Seq (Batf cKO vs WT)	Peaks More Accessible in Batf cKO (Batf cKO vs WT)	In Vivo ATAC-Seq Peaks (Union of Batf cKO and WT Peaks)	GO:0072578	neurotransmitter-gated ion channel clustering	0	7	0.772	0	0	0	0	3	5	1	1	GO Biological Process
In Vivo ATAC-Seq (Batf cKO vs WT)	Peaks More Accessible in Batf cKO (Batf cKO vs WT)	In Vivo ATAC-Seq Peaks (Union of Batf cKO and WT Peaks)	GO:0072583	clathrin-mediated endocytosis	0	24	2.648	0	0	0	0	3	3	1	1	GO Biological Process
In Vivo ATAC-Seq (Batf cKO vs WT)	Peaks More Accessible in Batf cKO (Batf cKO vs WT)	In Vivo ATAC-Seq Peaks (Union of Batf cKO and WT Peaks)	GO:0072584	caveolin-mediated endocytosis	0	20	2.206	0	0	0	0	4	4	1	1	GO Biological Process
In Vivo ATAC-Seq (Batf cKO vs WT)	Peaks More Accessible in Batf cKO (Batf cKO vs WT)	In Vivo ATAC-Seq Peaks (Union of Batf cKO and WT Peaks)	GO:0072592	oxygen metabolic process	0	2	0.221	0	0	0	0	2	2	1	1	GO Biological Process
In Vivo ATAC-Seq (Batf cKO vs WT)	Peaks More Accessible in Batf cKO (Batf cKO vs WT)	In Vivo ATAC-Seq Peaks (Union of Batf cKO and WT Peaks)	GO:0072606	interleukin-8 secretion	0	4	0.441	0	0	0	0	1	1	1	1	GO Biological Process
In Vivo ATAC-Seq (Batf cKO vs WT)	Peaks More Accessible in Batf cKO (Batf cKO vs WT)	In Vivo ATAC-Seq Peaks (Union of Batf cKO and WT Peaks)	GO:0072672	neutrophil extravasation	0	1	0.11	0	0	0	0	1	2	1	1	GO Biological Process
In Vivo ATAC-Seq (Batf cKO vs WT)	Peaks More Accessible in Batf cKO (Batf cKO vs WT)	In Vivo ATAC-Seq Peaks (Union of Batf cKO and WT Peaks)	GO:0072684	mitochondrial tRNA 3'-trailer cleavage, endonucleolytic	0	4	0.441	0	0	0	0	1	1	1	1	GO Biological Process
In Vivo ATAC-Seq (Batf cKO vs WT)	Peaks More Accessible in Batf cKO (Batf cKO vs WT)	In Vivo ATAC-Seq Peaks (Union of Batf cKO and WT Peaks)	GO:0072697	protein localization to cell cortex	0	1	0.11	0	0	0	0	1	1	1	1	GO Biological Process
In Vivo ATAC-Seq (Batf cKO vs WT)	Peaks More Accessible in Batf cKO (Batf cKO vs WT)	In Vivo ATAC-Seq Peaks (Union of Batf cKO and WT Peaks)	GO:0075713	establishment of integrated proviral latency	0	1	0.11	0	0	0	0	1	1	1	1	GO Biological Process
In Vivo ATAC-Seq (Batf cKO vs WT)	Peaks More Accessible in Batf cKO (Batf cKO vs WT)	In Vivo ATAC-Seq Peaks (Union of Batf cKO and WT Peaks)	GO:0080144	amino acid homeostasis	0	11	1.214	0	0	0	0	1	1	1	1	GO Biological Process
In Vivo ATAC-Seq (Batf cKO vs WT)	Peaks More Accessible in Batf cKO (Batf cKO vs WT)	In Vivo ATAC-Seq Peaks (Union of Batf cKO and WT Peaks)	GO:0080163	regulation of protein serine/threonine phosphatase activity	0	6	0.662	0	0	0	0	1	1	1	1	GO Biological Process
In Vivo ATAC-Seq (Batf cKO vs WT)	Peaks More Accessible in Batf cKO (Batf cKO vs WT)	In Vivo ATAC-Seq Peaks (Union of Batf cKO and WT Peaks)	GO:0085018	maintenance of symbiont-containing vacuole by host	0	0	0	0	0	0	0	0	1	1	1	GO Biological Process
In Vivo ATAC-Seq (Batf cKO vs WT)	Peaks More Accessible in Batf cKO (Batf cKO vs WT)	In Vivo ATAC-Seq Peaks (Union of Batf cKO and WT Peaks)	GO:0085029	extracellular matrix assembly	0	47	5.185	0	0	0	0	13	13	1	1	GO Biological Process
In Vivo ATAC-Seq (Batf cKO vs WT)	Peaks More Accessible in Batf cKO (Batf cKO vs WT)	In Vivo ATAC-Seq Peaks (Union of Batf cKO and WT Peaks)	GO:0086046	membrane depolarization involved in regulation of SA node cell action potential	0	4	0.441	0	0	0	0	2	2	1	1	GO Biological Process
In Vivo ATAC-Seq (Batf cKO vs WT)	Peaks More Accessible in Batf cKO (Batf cKO vs WT)	In Vivo ATAC-Seq Peaks (Union of Batf cKO and WT Peaks)	GO:0086053	AV node cell to bundle of His cell communication by electrical coupling	0	9	0.993	0	0	0	0	1	1	1	1	GO Biological Process
In Vivo ATAC-Seq (Batf cKO vs WT)	Peaks More Accessible in Batf cKO (Batf cKO vs WT)	In Vivo ATAC-Seq Peaks (Union of Batf cKO and WT Peaks)	GO:0090010	transforming growth factor beta receptor signaling pathway involved in primitive streak formation	0	2	0.221	0	0	0	0	1	1	1	1	GO Biological Process
In Vivo ATAC-Seq (Batf cKO vs WT)	Peaks More Accessible in Batf cKO (Batf cKO vs WT)	In Vivo ATAC-Seq Peaks (Union of Batf cKO and WT Peaks)	GO:0090024	negative regulation of neutrophil chemotaxis	0	3	0.331	0	0	0	0	2	2	1	1	GO Biological Process
In Vivo ATAC-Seq (Batf cKO vs WT)	Peaks More Accessible in Batf cKO (Batf cKO vs WT)	In Vivo ATAC-Seq Peaks (Union of Batf cKO and WT Peaks)	GO:0090027	negative regulation of monocyte chemotaxis	0	4	0.441	0	0	0	0	2	2	1	1	GO Biological Process
In Vivo ATAC-Seq (Batf cKO vs WT)	Peaks More Accessible in Batf cKO (Batf cKO vs WT)	In Vivo ATAC-Seq Peaks (Union of Batf cKO and WT Peaks)	GO:0090035	positive regulation of chaperone-mediated protein complex assembly	0	3	0.331	0	0	0	0	2	2	1	1	GO Biological Process
In Vivo ATAC-Seq (Batf cKO vs WT)	Peaks More Accessible in Batf cKO (Batf cKO vs WT)	In Vivo ATAC-Seq Peaks (Union of Batf cKO and WT Peaks)	GO:0090038	negative regulation of protein kinase C signaling cascade	0	7	0.772	0	0	0	0	1	1	1	1	GO Biological Process
In Vivo ATAC-Seq (Batf cKO vs WT)	Peaks More Accessible in Batf cKO (Batf cKO vs WT)	In Vivo ATAC-Seq Peaks (Union of Batf cKO and WT Peaks)	GO:0090042	tubulin deacetylation	0	3	0.331	0	0	0	0	2	2	1	1	GO Biological Process
In Vivo ATAC-Seq (Batf cKO vs WT)	Peaks More Accessible in Batf cKO (Batf cKO vs WT)	In Vivo ATAC-Seq Peaks (Union of Batf cKO and WT Peaks)	GO:0090043	regulation of tubulin deacetylation	0	4	0.441	0	0	0	0	2	2	1	1	GO Biological Process
In Vivo ATAC-Seq (Batf cKO vs WT)	Peaks More Accessible in Batf cKO (Batf cKO vs WT)	In Vivo ATAC-Seq Peaks (Union of Batf cKO and WT Peaks)	GO:0090045	positive regulation of deacetylase activity	0	19	2.096	0	0	0	0	4	5	1	1	GO Biological Process
In Vivo ATAC-Seq (Batf cKO vs WT)	Peaks More Accessible in Batf cKO (Batf cKO vs WT)	In Vivo ATAC-Seq Peaks (Union of Batf cKO and WT Peaks)	GO:0090076	relaxation of skeletal muscle	0	4	0.441	0	0	0	0	1	1	1	1	GO Biological Process
In Vivo ATAC-Seq (Batf cKO vs WT)	Peaks More Accessible in Batf cKO (Batf cKO vs WT)	In Vivo ATAC-Seq Peaks (Union of Batf cKO and WT Peaks)	GO:0090082	positive regulation of heart induction by negative regulation of canonical Wnt receptor signaling pathway	0	5	0.552	0	0	0	0	2	2	1	1	GO Biological Process
In Vivo ATAC-Seq (Batf cKO vs WT)	Peaks More Accessible in Batf cKO (Batf cKO vs WT)	In Vivo ATAC-Seq Peaks (Union of Batf cKO and WT Peaks)	GO:0090083	regulation of inclusion body assembly	0	11	1.214	0	0	0	0	4	4	1	1	GO Biological Process
In Vivo ATAC-Seq (Batf cKO vs WT)	Peaks More Accessible in Batf cKO (Batf cKO vs WT)	In Vivo ATAC-Seq Peaks (Union of Batf cKO and WT Peaks)	GO:0090084	negative regulation of inclusion body assembly	0	7	0.772	0	0	0	0	2	2	1	1	GO Biological Process
In Vivo ATAC-Seq (Batf cKO vs WT)	Peaks More Accessible in Batf cKO (Batf cKO vs WT)	In Vivo ATAC-Seq Peaks (Union of Batf cKO and WT Peaks)	GO:0090085	regulation of protein deubiquitination	0	9	0.993	0	0	0	0	3	3	1	1	GO Biological Process
In Vivo ATAC-Seq (Batf cKO vs WT)	Peaks More Accessible in Batf cKO (Batf cKO vs WT)	In Vivo ATAC-Seq Peaks (Union of Batf cKO and WT Peaks)	GO:0090086	negative regulation of protein deubiquitination	0	6	0.662	0	0	0	0	2	2	1	1	GO Biological Process
In Vivo ATAC-Seq (Batf cKO vs WT)	Peaks More Accessible in Batf cKO (Batf cKO vs WT)	In Vivo ATAC-Seq Peaks (Union of Batf cKO and WT Peaks)	GO:0090094	metanephric cap mesenchymal cell proliferation involved in metanephros development	0	4	0.441	0	0	0	0	1	1	1	1	GO Biological Process
In Vivo ATAC-Seq (Batf cKO vs WT)	Peaks More Accessible in Batf cKO (Batf cKO vs WT)	In Vivo ATAC-Seq Peaks (Union of Batf cKO and WT Peaks)	GO:0090104	pancreatic epsilon cell differentiation	0	0	0	0	0	0	0	0	1	1	1	GO Biological Process
In Vivo ATAC-Seq (Batf cKO vs WT)	Peaks More Accessible in Batf cKO (Batf cKO vs WT)	In Vivo ATAC-Seq Peaks (Union of Batf cKO and WT Peaks)	GO:0090107	regulation of high-density lipoprotein particle assembly	0	2	0.221	0	0	0	0	1	2	1	1	GO Biological Process
In Vivo ATAC-Seq (Batf cKO vs WT)	Peaks More Accessible in Batf cKO (Batf cKO vs WT)	In Vivo ATAC-Seq Peaks (Union of Batf cKO and WT Peaks)	GO:0090108	positive regulation of high-density lipoprotein particle assembly	0	2	0.221	0	0	0	0	1	1	1	1	GO Biological Process
In Vivo ATAC-Seq (Batf cKO vs WT)	Peaks More Accessible in Batf cKO (Batf cKO vs WT)	In Vivo ATAC-Seq Peaks (Union of Batf cKO and WT Peaks)	GO:0090134	cell migration involved in mesendoderm migration	0	5	0.552	0	0	0	0	1	1	1	1	GO Biological Process
In Vivo ATAC-Seq (Batf cKO vs WT)	Peaks More Accessible in Batf cKO (Batf cKO vs WT)	In Vivo ATAC-Seq Peaks (Union of Batf cKO and WT Peaks)	GO:0090135	actin filament branching	0	8	0.883	0	0	0	0	1	1	1	1	GO Biological Process
In Vivo ATAC-Seq (Batf cKO vs WT)	Peaks More Accessible in Batf cKO (Batf cKO vs WT)	In Vivo ATAC-Seq Peaks (Union of Batf cKO and WT Peaks)	GO:0090138	regulation of actin cytoskeleton organization by cell-cell adhesion	0	2	0.221	0	0	0	0	1	1	1	1	GO Biological Process
In Vivo ATAC-Seq (Batf cKO vs WT)	Peaks More Accessible in Batf cKO (Batf cKO vs WT)	In Vivo ATAC-Seq Peaks (Union of Batf cKO and WT Peaks)	GO:0090140	regulation of mitochondrial fission	0	32	3.53	0	0	0	0	9	9	1	1	GO Biological Process
In Vivo ATAC-Seq (Batf cKO vs WT)	Peaks More Accessible in Batf cKO (Batf cKO vs WT)	In Vivo ATAC-Seq Peaks (Union of Batf cKO and WT Peaks)	GO:0090141	positive regulation of mitochondrial fission	0	22	2.427	0	0	0	0	7	7	1	1	GO Biological Process
In Vivo ATAC-Seq (Batf cKO vs WT)	Peaks More Accessible in Batf cKO (Batf cKO vs WT)	In Vivo ATAC-Seq Peaks (Union of Batf cKO and WT Peaks)	GO:0090149	membrane fission involved in mitochondrial fission	0	1	0.11	0	0	0	0	1	1	1	1	GO Biological Process
In Vivo ATAC-Seq (Batf cKO vs WT)	Peaks More Accessible in Batf cKO (Batf cKO vs WT)	In Vivo ATAC-Seq Peaks (Union of Batf cKO and WT Peaks)	GO:0090151	establishment of protein localization to mitochondrial membrane	0	16	1.765	0	0	0	0	6	6	1	1	GO Biological Process
In Vivo ATAC-Seq (Batf cKO vs WT)	Peaks More Accessible in Batf cKO (Batf cKO vs WT)	In Vivo ATAC-Seq Peaks (Union of Batf cKO and WT Peaks)	GO:0090182	regulation of secretion of lysosomal enzymes	0	3	0.331	0	0	0	0	2	2	1	1	GO Biological Process
In Vivo ATAC-Seq (Batf cKO vs WT)	Peaks More Accessible in Batf cKO (Batf cKO vs WT)	In Vivo ATAC-Seq Peaks (Union of Batf cKO and WT Peaks)	GO:0090186	regulation of pancreatic juice secretion	0	14	1.545	0	0	0	0	4	4	1	1	GO Biological Process
In Vivo ATAC-Seq (Batf cKO vs WT)	Peaks More Accessible in Batf cKO (Batf cKO vs WT)	In Vivo ATAC-Seq Peaks (Union of Batf cKO and WT Peaks)	GO:0090187	positive regulation of pancreatic juice secretion	0	2	0.221	0	0	0	0	1	1	1	1	GO Biological Process
In Vivo ATAC-Seq (Batf cKO vs WT)	Peaks More Accessible in Batf cKO (Batf cKO vs WT)	In Vivo ATAC-Seq Peaks (Union of Batf cKO and WT Peaks)	GO:0090188	negative regulation of pancreatic juice secretion	0	12	1.324	0	0	0	0	3	3	1	1	GO Biological Process
In Vivo ATAC-Seq (Batf cKO vs WT)	Peaks More Accessible in Batf cKO (Batf cKO vs WT)	In Vivo ATAC-Seq Peaks (Union of Batf cKO and WT Peaks)	GO:0090191	negative regulation of branching involved in ureteric bud morphogenesis	0	16	1.765	0	0	0	0	4	4	1	1	GO Biological Process
In Vivo ATAC-Seq (Batf cKO vs WT)	Peaks More Accessible in Batf cKO (Batf cKO vs WT)	In Vivo ATAC-Seq Peaks (Union of Batf cKO and WT Peaks)	GO:0090194	negative regulation of glomerulus development	0	1	0.11	0	0	0	0	1	1	1	1	GO Biological Process
In Vivo ATAC-Seq (Batf cKO vs WT)	Peaks More Accessible in Batf cKO (Batf cKO vs WT)	In Vivo ATAC-Seq Peaks (Union of Batf cKO and WT Peaks)	GO:0090210	regulation of establishment of blood-brain barrier	0	10	1.103	0	0	0	0	2	3	1	1	GO Biological Process
In Vivo ATAC-Seq (Batf cKO vs WT)	Peaks More Accessible in Batf cKO (Batf cKO vs WT)	In Vivo ATAC-Seq Peaks (Union of Batf cKO and WT Peaks)	GO:0090212	negative regulation of establishment of blood-brain barrier	0	4	0.441	0	0	0	0	1	2	1	1	GO Biological Process
In Vivo ATAC-Seq (Batf cKO vs WT)	Peaks More Accessible in Batf cKO (Batf cKO vs WT)	In Vivo ATAC-Seq Peaks (Union of Batf cKO and WT Peaks)	GO:0090214	spongiotrophoblast layer developmental growth	0	6	0.662	0	0	0	0	2	2	1	1	GO Biological Process
In Vivo ATAC-Seq (Batf cKO vs WT)	Peaks More Accessible in Batf cKO (Batf cKO vs WT)	In Vivo ATAC-Seq Peaks (Union of Batf cKO and WT Peaks)	GO:0090233	negative regulation of spindle checkpoint	0	2	0.221	0	0	0	0	1	1	1	1	GO Biological Process
In Vivo ATAC-Seq (Batf cKO vs WT)	Peaks More Accessible in Batf cKO (Batf cKO vs WT)	In Vivo ATAC-Seq Peaks (Union of Batf cKO and WT Peaks)	GO:0090241	negative regulation of histone H4 acetylation	0	1	0.11	0	0	0	0	1	1	1	1	GO Biological Process
In Vivo ATAC-Seq (Batf cKO vs WT)	Peaks More Accessible in Batf cKO (Batf cKO vs WT)	In Vivo ATAC-Seq Peaks (Union of Batf cKO and WT Peaks)	GO:0090246	convergent extension involved in somitogenesis	0	0	0	0	0	0	0	0	1	1	1	GO Biological Process
In Vivo ATAC-Seq (Batf cKO vs WT)	Peaks More Accessible in Batf cKO (Batf cKO vs WT)	In Vivo ATAC-Seq Peaks (Union of Batf cKO and WT Peaks)	GO:0090251	protein localization involved in establishment of planar polarity	0	13	1.434	0	0	0	0	1	1	1	1	GO Biological Process
In Vivo ATAC-Seq (Batf cKO vs WT)	Peaks More Accessible in Batf cKO (Batf cKO vs WT)	In Vivo ATAC-Seq Peaks (Union of Batf cKO and WT Peaks)	GO:0090260	negative regulation of retinal ganglion cell axon guidance	0	2	0.221	0	0	0	0	1	1	1	1	GO Biological Process
In Vivo ATAC-Seq (Batf cKO vs WT)	Peaks More Accessible in Batf cKO (Batf cKO vs WT)	In Vivo ATAC-Seq Peaks (Union of Batf cKO and WT Peaks)	GO:0090271	positive regulation of fibroblast growth factor production	0	4	0.441	0	0	0	0	1	1	1	1	GO Biological Process
In Vivo ATAC-Seq (Batf cKO vs WT)	Peaks More Accessible in Batf cKO (Batf cKO vs WT)	In Vivo ATAC-Seq Peaks (Union of Batf cKO and WT Peaks)	GO:0090281	negative regulation of calcium ion import	0	14	1.545	0	0	0	0	2	3	1	1	GO Biological Process
In Vivo ATAC-Seq (Batf cKO vs WT)	Peaks More Accessible in Batf cKO (Batf cKO vs WT)	In Vivo ATAC-Seq Peaks (Union of Batf cKO and WT Peaks)	GO:0090285	negative regulation of protein glycosylation in Golgi	0	3	0.331	0	0	0	0	1	1	1	1	GO Biological Process
In Vivo ATAC-Seq (Batf cKO vs WT)	Peaks More Accessible in Batf cKO (Batf cKO vs WT)	In Vivo ATAC-Seq Peaks (Union of Batf cKO and WT Peaks)	GO:0090286	cytoskeletal anchoring at nuclear membrane	0	12	1.324	0	0	0	0	1	1	1	1	GO Biological Process
In Vivo ATAC-Seq (Batf cKO vs WT)	Peaks More Accessible in Batf cKO (Batf cKO vs WT)	In Vivo ATAC-Seq Peaks (Union of Batf cKO and WT Peaks)	GO:0090291	negative regulation of osteoclast proliferation	0	1	0.11	0	0	0	0	1	1	1	1	GO Biological Process
In Vivo ATAC-Seq (Batf cKO vs WT)	Peaks More Accessible in Batf cKO (Batf cKO vs WT)	In Vivo ATAC-Seq Peaks (Union of Batf cKO and WT Peaks)	GO:0090296	regulation of mitochondrial DNA replication	0	2	0.221	0	0	0	0	2	2	1	1	GO Biological Process
In Vivo ATAC-Seq (Batf cKO vs WT)	Peaks More Accessible in Batf cKO (Batf cKO vs WT)	In Vivo ATAC-Seq Peaks (Union of Batf cKO and WT Peaks)	GO:0090297	positive regulation of mitochondrial DNA replication	0	1	0.11	0	0	0	0	1	1	1	1	GO Biological Process
In Vivo ATAC-Seq (Batf cKO vs WT)	Peaks More Accessible in Batf cKO (Batf cKO vs WT)	In Vivo ATAC-Seq Peaks (Union of Batf cKO and WT Peaks)	GO:0090310	negative regulation of methylation-dependent chromatin silencing	0	15	1.655	0	0	0	0	3	3	1	1	GO Biological Process
In Vivo ATAC-Seq (Batf cKO vs WT)	Peaks More Accessible in Batf cKO (Batf cKO vs WT)	In Vivo ATAC-Seq Peaks (Union of Batf cKO and WT Peaks)	GO:0090319	positive regulation of chylomicron remodeling	0	0	0	0	0	0	0	0	1	1	1	GO Biological Process
In Vivo ATAC-Seq (Batf cKO vs WT)	Peaks More Accessible in Batf cKO (Batf cKO vs WT)	In Vivo ATAC-Seq Peaks (Union of Batf cKO and WT Peaks)	GO:0090321	positive regulation of chylomicron remnant clearance	0	0	0	0	0	0	0	0	1	1	1	GO Biological Process
In Vivo ATAC-Seq (Batf cKO vs WT)	Peaks More Accessible in Batf cKO (Batf cKO vs WT)	In Vivo ATAC-Seq Peaks (Union of Batf cKO and WT Peaks)	GO:0090324	negative regulation of oxidative phosphorylation	0	28	3.089	0	0	0	0	2	2	1	1	GO Biological Process
In Vivo ATAC-Seq (Batf cKO vs WT)	Peaks More Accessible in Batf cKO (Batf cKO vs WT)	In Vivo ATAC-Seq Peaks (Union of Batf cKO and WT Peaks)	GO:0090327	negative regulation of locomotion involved in locomotory behavior	0	19	2.096	0	0	0	0	1	1	1	1	GO Biological Process
In Vivo ATAC-Seq (Batf cKO vs WT)	Peaks More Accessible in Batf cKO (Batf cKO vs WT)	In Vivo ATAC-Seq Peaks (Union of Batf cKO and WT Peaks)	GO:0090336	positive regulation of brown fat cell differentiation	0	6	0.662	0	0	0	0	2	2	1	1	GO Biological Process
In Vivo ATAC-Seq (Batf cKO vs WT)	Peaks More Accessible in Batf cKO (Batf cKO vs WT)	In Vivo ATAC-Seq Peaks (Union of Batf cKO and WT Peaks)	GO:0090340	positive regulation of secretion of lysosomal enzymes	0	2	0.221	0	0	0	0	1	1	1	1	GO Biological Process
In Vivo ATAC-Seq (Batf cKO vs WT)	Peaks More Accessible in Batf cKO (Batf cKO vs WT)	In Vivo ATAC-Seq Peaks (Union of Batf cKO and WT Peaks)	GO:0090341	negative regulation of secretion of lysosomal enzymes	0	1	0.11	0	0	0	0	1	1	1	1	GO Biological Process
In Vivo ATAC-Seq (Batf cKO vs WT)	Peaks More Accessible in Batf cKO (Batf cKO vs WT)	In Vivo ATAC-Seq Peaks (Union of Batf cKO and WT Peaks)	GO:0090361	regulation of platelet-derived growth factor production	0	6	0.662	0	0	0	0	2	2	1	1	GO Biological Process
In Vivo ATAC-Seq (Batf cKO vs WT)	Peaks More Accessible in Batf cKO (Batf cKO vs WT)	In Vivo ATAC-Seq Peaks (Union of Batf cKO and WT Peaks)	GO:0090362	positive regulation of platelet-derived growth factor production	0	4	0.441	0	0	0	0	1	1	1	1	GO Biological Process
In Vivo ATAC-Seq (Batf cKO vs WT)	Peaks More Accessible in Batf cKO (Batf cKO vs WT)	In Vivo ATAC-Seq Peaks (Union of Batf cKO and WT Peaks)	GO:0090385	phagosome-lysosome fusion	0	14	1.545	0	0	0	0	4	4	1	1	GO Biological Process
In Vivo ATAC-Seq (Batf cKO vs WT)	Peaks More Accessible in Batf cKO (Batf cKO vs WT)	In Vivo ATAC-Seq Peaks (Union of Batf cKO and WT Peaks)	GO:0090410	malonate catabolic process	0	8	0.883	0	0	0	0	1	1	1	1	GO Biological Process
In Vivo ATAC-Seq (Batf cKO vs WT)	Peaks More Accessible in Batf cKO (Batf cKO vs WT)	In Vivo ATAC-Seq Peaks (Union of Batf cKO and WT Peaks)	GO:0090481	pyrimidine nucleotide-sugar transmembrane transport	0	12	1.324	0	0	0	0	2	2	1	1	GO Biological Process
In Vivo ATAC-Seq (Batf cKO vs WT)	Peaks More Accessible in Batf cKO (Batf cKO vs WT)	In Vivo ATAC-Seq Peaks (Union of Batf cKO and WT Peaks)	GO:0090500	endocardial cushion to mesenchymal transition	0	18	1.986	0	0	0	0	4	4	1	1	GO Biological Process
In Vivo ATAC-Seq (Batf cKO vs WT)	Peaks More Accessible in Batf cKO (Batf cKO vs WT)	In Vivo ATAC-Seq Peaks (Union of Batf cKO and WT Peaks)	GO:0090501	RNA phosphodiester bond hydrolysis	0	14	1.545	0	0	0	0	5	5	1	1	GO Biological Process
In Vivo ATAC-Seq (Batf cKO vs WT)	Peaks More Accessible in Batf cKO (Batf cKO vs WT)	In Vivo ATAC-Seq Peaks (Union of Batf cKO and WT Peaks)	GO:0090502	RNA phosphodiester bond hydrolysis, endonucleolytic	0	10	1.103	0	0	0	0	4	4	1	1	GO Biological Process
In Vivo ATAC-Seq (Batf cKO vs WT)	Peaks More Accessible in Batf cKO (Batf cKO vs WT)	In Vivo ATAC-Seq Peaks (Union of Batf cKO and WT Peaks)	GO:0090527	actin filament reorganization	0	5	0.552	0	0	0	0	1	1	1	1	GO Biological Process
In Vivo ATAC-Seq (Batf cKO vs WT)	Peaks More Accessible in Batf cKO (Batf cKO vs WT)	In Vivo ATAC-Seq Peaks (Union of Batf cKO and WT Peaks)	GO:0097026	dendritic cell dendrite assembly	0	0	0	0	0	0	0	0	1	1	1	GO Biological Process
In Vivo ATAC-Seq (Batf cKO vs WT)	Peaks More Accessible in Batf cKO (Batf cKO vs WT)	In Vivo ATAC-Seq Peaks (Union of Batf cKO and WT Peaks)	GO:0097037	heme export	0	2	0.221	0	0	0	0	1	1	1	1	GO Biological Process
In Vivo ATAC-Seq (Batf cKO vs WT)	Peaks More Accessible in Batf cKO (Batf cKO vs WT)	In Vivo ATAC-Seq Peaks (Union of Batf cKO and WT Peaks)	GO:0097049	motor neuron apoptotic process	0	8	0.883	0	0	0	0	2	2	1	1	GO Biological Process
In Vivo ATAC-Seq (Batf cKO vs WT)	Peaks More Accessible in Batf cKO (Batf cKO vs WT)	In Vivo ATAC-Seq Peaks (Union of Batf cKO and WT Peaks)	GO:0097051	establishment of protein localization to endoplasmic reticulum membrane	0	13	1.434	0	0	0	0	1	1	1	1	GO Biological Process
In Vivo ATAC-Seq (Batf cKO vs WT)	Peaks More Accessible in Batf cKO (Batf cKO vs WT)	In Vivo ATAC-Seq Peaks (Union of Batf cKO and WT Peaks)	GO:0097053	L-kynurenine catabolic process	0	6	0.662	0	0	0	0	2	2	1	1	GO Biological Process
In Vivo ATAC-Seq (Batf cKO vs WT)	Peaks More Accessible in Batf cKO (Batf cKO vs WT)	In Vivo ATAC-Seq Peaks (Union of Batf cKO and WT Peaks)	GO:0097056	selenocysteinyl-tRNA(Sec) biosynthetic process	0	11	1.214	0	0	0	0	4	4	1	1	GO Biological Process
In Vivo ATAC-Seq (Batf cKO vs WT)	Peaks More Accessible in Batf cKO (Batf cKO vs WT)	In Vivo ATAC-Seq Peaks (Union of Batf cKO and WT Peaks)	GO:0097068	response to thyroxine stimulus	0	2	0.221	0	0	0	0	1	1	1	1	GO Biological Process
In Vivo ATAC-Seq (Batf cKO vs WT)	Peaks More Accessible in Batf cKO (Batf cKO vs WT)	In Vivo ATAC-Seq Peaks (Union of Batf cKO and WT Peaks)	GO:0097089	methyl-branched fatty acid metabolic process	0	8	0.883	0	0	0	0	2	2	1	1	GO Biological Process
In Vivo ATAC-Seq (Batf cKO vs WT)	Peaks More Accessible in Batf cKO (Batf cKO vs WT)	In Vivo ATAC-Seq Peaks (Union of Batf cKO and WT Peaks)	GO:0097091	synaptic vesicle clustering	0	0	0	0	0	0	0	0	3	1	1	GO Biological Process
In Vivo ATAC-Seq (Batf cKO vs WT)	Peaks More Accessible in Batf cKO (Batf cKO vs WT)	In Vivo ATAC-Seq Peaks (Union of Batf cKO and WT Peaks)	GO:0097101	blood vessel endothelial cell fate specification	0	22	2.427	0	0	0	0	1	1	1	1	GO Biological Process
In Vivo ATAC-Seq (Batf cKO vs WT)	Peaks More Accessible in Batf cKO (Batf cKO vs WT)	In Vivo ATAC-Seq Peaks (Union of Batf cKO and WT Peaks)	GO:0097104	postsynaptic membrane assembly	0	7	0.772	0	0	0	0	3	5	1	1	GO Biological Process
In Vivo ATAC-Seq (Batf cKO vs WT)	Peaks More Accessible in Batf cKO (Batf cKO vs WT)	In Vivo ATAC-Seq Peaks (Union of Batf cKO and WT Peaks)	GO:0097112	gamma-aminobutyric acid receptor clustering	0	0	0	0	0	0	0	0	1	1	1	GO Biological Process
In Vivo ATAC-Seq (Batf cKO vs WT)	Peaks More Accessible in Batf cKO (Batf cKO vs WT)	In Vivo ATAC-Seq Peaks (Union of Batf cKO and WT Peaks)	GO:0097113	alpha-amino-3-hydroxy-5-methyl-4-isoxazole propionate selective glutamate receptor clustering	0	6	0.662	0	0	0	0	2	3	1	1	GO Biological Process
In Vivo ATAC-Seq (Batf cKO vs WT)	Peaks More Accessible in Batf cKO (Batf cKO vs WT)	In Vivo ATAC-Seq Peaks (Union of Batf cKO and WT Peaks)	GO:0097114	N-methyl-D-aspartate receptor clustering	0	4	0.441	0	0	0	0	2	4	1	1	GO Biological Process
In Vivo ATAC-Seq (Batf cKO vs WT)	Peaks More Accessible in Batf cKO (Batf cKO vs WT)	In Vivo ATAC-Seq Peaks (Union of Batf cKO and WT Peaks)	GO:0097115	neurexin clustering	0	0	0	0	0	0	0	0	1	1	1	GO Biological Process
In Vivo ATAC-Seq (Batf cKO vs WT)	Peaks More Accessible in Batf cKO (Batf cKO vs WT)	In Vivo ATAC-Seq Peaks (Union of Batf cKO and WT Peaks)	GO:0097116	gephyrin clustering	0	4	0.441	0	0	0	0	2	3	1	1	GO Biological Process
In Vivo ATAC-Seq (Batf cKO vs WT)	Peaks More Accessible in Batf cKO (Batf cKO vs WT)	In Vivo ATAC-Seq Peaks (Union of Batf cKO and WT Peaks)	GO:0097117	guanylate kinase-associated protein clustering	0	3	0.331	0	0	0	0	1	2	1	1	GO Biological Process
In Vivo ATAC-Seq (Batf cKO vs WT)	Peaks More Accessible in Batf cKO (Batf cKO vs WT)	In Vivo ATAC-Seq Peaks (Union of Batf cKO and WT Peaks)	GO:0097118	neuroligin clustering	0	3	0.331	0	0	0	0	1	2	1	1	GO Biological Process
In Vivo ATAC-Seq (Batf cKO vs WT)	Peaks More Accessible in Batf cKO (Batf cKO vs WT)	In Vivo ATAC-Seq Peaks (Union of Batf cKO and WT Peaks)	GO:0097119	postsynaptic density protein 95 clustering	0	5	0.552	0	0	0	0	3	5	1	1	GO Biological Process
In Vivo ATAC-Seq (Batf cKO vs WT)	Peaks More Accessible in Batf cKO (Batf cKO vs WT)	In Vivo ATAC-Seq Peaks (Union of Batf cKO and WT Peaks)	GO:0097120	receptor localization to synapse	0	4	0.441	0	0	0	0	2	4	1	1	GO Biological Process
In Vivo ATAC-Seq (Batf cKO vs WT)	Peaks More Accessible in Batf cKO (Batf cKO vs WT)	In Vivo ATAC-Seq Peaks (Union of Batf cKO and WT Peaks)	GO:0097151	positive regulation of inhibitory postsynaptic membrane potential	0	1	0.11	0	0	0	0	1	1	1	1	GO Biological Process
In Vivo ATAC-Seq (Batf cKO vs WT)	Peaks More Accessible in Batf cKO (Batf cKO vs WT)	In Vivo ATAC-Seq Peaks (Union of Batf cKO and WT Peaks)	GO:0097152	mesenchymal cell apoptotic process	0	2	0.221	0	0	0	0	1	1	1	1	GO Biological Process
In Vivo ATAC-Seq (Batf cKO vs WT)	Peaks More Accessible in Batf cKO (Batf cKO vs WT)	In Vivo ATAC-Seq Peaks (Union of Batf cKO and WT Peaks)	GO:0097154	GABAergic neuron differentiation	0	4	0.441	0	0	0	0	2	2	1	1	GO Biological Process
In Vivo ATAC-Seq (Batf cKO vs WT)	Peaks More Accessible in Batf cKO (Batf cKO vs WT)	In Vivo ATAC-Seq Peaks (Union of Batf cKO and WT Peaks)	GO:0097167	circadian regulation of translation	0	1	0.11	0	0	0	0	2	2	1	1	GO Biological Process
In Vivo ATAC-Seq (Batf cKO vs WT)	Peaks More Accessible in Batf cKO (Batf cKO vs WT)	In Vivo ATAC-Seq Peaks (Union of Batf cKO and WT Peaks)	GO:0097178	ruffle assembly	0	23	2.537	0	0	0	0	6	6	1	1	GO Biological Process
In Vivo ATAC-Seq (Batf cKO vs WT)	Peaks More Accessible in Batf cKO (Batf cKO vs WT)	In Vivo ATAC-Seq Peaks (Union of Batf cKO and WT Peaks)	GO:0097185	cellular response to azide	0	0	0	0	0	0	0	0	1	1	1	GO Biological Process
In Vivo ATAC-Seq (Batf cKO vs WT)	Peaks More Accessible in Batf cKO (Batf cKO vs WT)	In Vivo ATAC-Seq Peaks (Union of Batf cKO and WT Peaks)	GO:0097187	dentinogenesis	0	4	0.441	0	0	0	0	1	1	1	1	GO Biological Process
In Vivo ATAC-Seq (Batf cKO vs WT)	Peaks More Accessible in Batf cKO (Batf cKO vs WT)	In Vivo ATAC-Seq Peaks (Union of Batf cKO and WT Peaks)	GO:0097214	positive regulation of lysosomal membrane permeability	0	2	0.221	0	0	0	0	1	1	1	1	GO Biological Process
In Vivo ATAC-Seq (Batf cKO vs WT)	Peaks More Accessible in Batf cKO (Batf cKO vs WT)	In Vivo ATAC-Seq Peaks (Union of Batf cKO and WT Peaks)	GO:0097222	mitochondrial mRNA polyadenylation	0	1	0.11	0	0	0	0	1	1	1	1	GO Biological Process
In Vivo ATAC-Seq (Batf cKO vs WT)	Peaks More Accessible in Batf cKO (Batf cKO vs WT)	In Vivo ATAC-Seq Peaks (Union of Batf cKO and WT Peaks)	GO:0097241	hematopoietic stem cell migration to bone marrow	0	3	0.331	0	0	0	0	1	1	1	1	GO Biological Process
In Vivo ATAC-Seq (Batf cKO vs WT)	Peaks More Accessible in Batf cKO (Batf cKO vs WT)	In Vivo ATAC-Seq Peaks (Union of Batf cKO and WT Peaks)	GO:0097242	beta-amyloid clearance	0	6	0.662	0	0	0	0	1	1	1	1	GO Biological Process
In Vivo ATAC-Seq (Batf cKO vs WT)	Peaks More Accessible in Batf cKO (Batf cKO vs WT)	In Vivo ATAC-Seq Peaks (Union of Batf cKO and WT Peaks)	GO:0097250	mitochondrial respiratory chain supercomplex assembly	0	1	0.11	0	0	0	0	1	1	1	1	GO Biological Process
In Vivo ATAC-Seq (Batf cKO vs WT)	Peaks More Accessible in Batf cKO (Batf cKO vs WT)	In Vivo ATAC-Seq Peaks (Union of Batf cKO and WT Peaks)	GO:0097252	oligodendrocyte apoptotic process	0	3	0.331	0	0	0	0	1	1	1	1	GO Biological Process
In Vivo ATAC-Seq (Batf cKO vs WT)	Peaks More Accessible in Batf cKO (Batf cKO vs WT)	In Vivo ATAC-Seq Peaks (Union of Batf cKO and WT Peaks)	GO:0097254	renal tubular secretion	0	1	0.11	0	0	0	0	1	1	1	1	GO Biological Process
In Vivo ATAC-Seq (Batf cKO vs WT)	Peaks More Accessible in Batf cKO (Batf cKO vs WT)	In Vivo ATAC-Seq Peaks (Union of Batf cKO and WT Peaks)	GO:0097274	urea homeostasis	0	2	0.221	0	0	0	0	1	2	1	1	GO Biological Process
In Vivo ATAC-Seq (Batf cKO vs WT)	Peaks More Accessible in Batf cKO (Batf cKO vs WT)	In Vivo ATAC-Seq Peaks (Union of Batf cKO and WT Peaks)	GO:0097275	cellular ammonia homeostasis	0	0	0	0	0	0	0	0	1	1	1	GO Biological Process
In Vivo ATAC-Seq (Batf cKO vs WT)	Peaks More Accessible in Batf cKO (Batf cKO vs WT)	In Vivo ATAC-Seq Peaks (Union of Batf cKO and WT Peaks)	GO:0097276	cellular creatinine homeostasis	0	0	0	0	0	0	0	0	1	1	1	GO Biological Process
In Vivo ATAC-Seq (Batf cKO vs WT)	Peaks More Accessible in Batf cKO (Batf cKO vs WT)	In Vivo ATAC-Seq Peaks (Union of Batf cKO and WT Peaks)	GO:0097277	cellular urea homeostasis	0	0	0	0	0	0	0	0	1	1	1	GO Biological Process
In Vivo ATAC-Seq (Batf cKO vs WT)	Peaks More Accessible in Batf cKO (Batf cKO vs WT)	In Vivo ATAC-Seq Peaks (Union of Batf cKO and WT Peaks)	GO:0097286	iron ion import	0	17	1.875	0	0	0	0	3	5	1	1	GO Biological Process
In Vivo ATAC-Seq (Batf cKO vs WT)	Peaks More Accessible in Batf cKO (Batf cKO vs WT)	In Vivo ATAC-Seq Peaks (Union of Batf cKO and WT Peaks)	GO:0097291	renal phosphate ion absorption	0	6	0.662	0	0	0	0	1	1	1	1	GO Biological Process
In Vivo ATAC-Seq (Batf cKO vs WT)	Peaks More Accessible in Batf cKO (Batf cKO vs WT)	In Vivo ATAC-Seq Peaks (Union of Batf cKO and WT Peaks)	GO:0097310	cap2 mRNA methylation	0	1	0.11	0	0	0	0	1	1	1	1	GO Biological Process
In Vivo ATAC-Seq (Batf cKO vs WT)	Peaks More Accessible in Batf cKO (Batf cKO vs WT)	In Vivo ATAC-Seq Peaks (Union of Batf cKO and WT Peaks)	GO:0097320	membrane tubulation	0	25	2.758	0	0	0	0	6	6	1	1	GO Biological Process
In Vivo ATAC-Seq (Batf cKO vs WT)	Peaks More Accessible in Batf cKO (Batf cKO vs WT)	In Vivo ATAC-Seq Peaks (Union of Batf cKO and WT Peaks)	GO:0097338	response to clozapine	0	8	0.883	0	0	0	0	1	1	1	1	GO Biological Process
In Vivo ATAC-Seq (Batf cKO vs WT)	Peaks More Accessible in Batf cKO (Batf cKO vs WT)	In Vivo ATAC-Seq Peaks (Union of Batf cKO and WT Peaks)	GO:0097368	establishment of Sertoli cell barrier	0	1	0.11	0	0	0	0	1	1	1	1	GO Biological Process
In Vivo ATAC-Seq (Batf cKO vs WT)	Peaks More Accessible in Batf cKO (Batf cKO vs WT)	In Vivo ATAC-Seq Peaks (Union of Batf cKO and WT Peaks)	GO:0097369	sodium ion import	0	0	0	0	0	0	0	0	1	1	1	GO Biological Process
In Vivo ATAC-Seq (Batf cKO vs WT)	Peaks More Accessible in Batf cKO (Batf cKO vs WT)	In Vivo ATAC-Seq Peaks (Union of Batf cKO and WT Peaks)	GO:0097374	sensory neuron axon guidance	0	6	0.662	0	0	0	0	1	1	1	1	GO Biological Process
In Vivo ATAC-Seq (Batf cKO vs WT)	Peaks More Accessible in Batf cKO (Batf cKO vs WT)	In Vivo ATAC-Seq Peaks (Union of Batf cKO and WT Peaks)	GO:0097435	fibril organization	0	14	1.545	0	0	0	0	7	10	1	1	GO Biological Process
In Vivo ATAC-Seq (Batf cKO vs WT)	Peaks More Accessible in Batf cKO (Batf cKO vs WT)	In Vivo ATAC-Seq Peaks (Union of Batf cKO and WT Peaks)	GO:0097459	iron ion import into cell	0	13	1.434	0	0	0	0	2	4	1	1	GO Biological Process
In Vivo ATAC-Seq (Batf cKO vs WT)	Peaks More Accessible in Batf cKO (Batf cKO vs WT)	In Vivo ATAC-Seq Peaks (Union of Batf cKO and WT Peaks)	GO:0097461	ferric iron import into cell	0	10	1.103	0	0	0	0	1	3	1	1	GO Biological Process
In Vivo ATAC-Seq (Batf cKO vs WT)	Peaks More Accessible in Batf cKO (Batf cKO vs WT)	In Vivo ATAC-Seq Peaks (Union of Batf cKO and WT Peaks)	GO:0097477	lateral motor column neuron migration	0	2	0.221	0	0	0	0	2	3	1	1	GO Biological Process
In Vivo ATAC-Seq (Batf cKO vs WT)	Peaks More Accessible in Batf cKO (Batf cKO vs WT)	In Vivo ATAC-Seq Peaks (Union of Batf cKO and WT Peaks)	GO:0097501	stress response to metal ion	0	14	1.545	0	0	0	0	5	5	1	1	GO Biological Process
In Vivo ATAC-Seq (Batf cKO vs WT)	Peaks More Accessible in Batf cKO (Batf cKO vs WT)	In Vivo ATAC-Seq Peaks (Union of Batf cKO and WT Peaks)	GO:0098501	polynucleotide dephosphorylation	0	15	1.655	0	0	0	0	2	2	1	1	GO Biological Process
In Vivo ATAC-Seq (Batf cKO vs WT)	Peaks More Accessible in Batf cKO (Batf cKO vs WT)	In Vivo ATAC-Seq Peaks (Union of Batf cKO and WT Peaks)	GO:0098506	polynucleotide 3' dephosphorylation	0	2	0.221	0	0	0	0	1	1	1	1	GO Biological Process
In Vivo ATAC-Seq (Batf cKO vs WT)	Peaks More Accessible in Batf cKO (Batf cKO vs WT)	In Vivo ATAC-Seq Peaks (Union of Batf cKO and WT Peaks)	GO:0098507	polynucleotide 5' dephosphorylation	0	13	1.434	0	0	0	0	1	1	1	1	GO Biological Process
In Vivo ATAC-Seq (Batf cKO vs WT)	Peaks More Accessible in Batf cKO (Batf cKO vs WT)	In Vivo ATAC-Seq Peaks (Union of Batf cKO and WT Peaks)	GO:1900011	negative regulation of corticotropin-releasing hormone receptor activity	0	8	0.883	0	0	0	0	1	1	1	1	GO Biological Process
In Vivo ATAC-Seq (Batf cKO vs WT)	Peaks More Accessible in Batf cKO (Batf cKO vs WT)	In Vivo ATAC-Seq Peaks (Union of Batf cKO and WT Peaks)	GO:1900016	negative regulation of cytokine production involved in inflammatory response	0	5	0.552	0	0	0	0	1	1	1	1	GO Biological Process
In Vivo ATAC-Seq (Batf cKO vs WT)	Peaks More Accessible in Batf cKO (Batf cKO vs WT)	In Vivo ATAC-Seq Peaks (Union of Batf cKO and WT Peaks)	GO:1900026	positive regulation of substrate adhesion-dependent cell spreading	0	30	3.31	0	0	0	0	8	8	1	1	GO Biological Process
In Vivo ATAC-Seq (Batf cKO vs WT)	Peaks More Accessible in Batf cKO (Batf cKO vs WT)	In Vivo ATAC-Seq Peaks (Union of Batf cKO and WT Peaks)	GO:1900035	negative regulation of cellular response to heat	0	9	0.993	0	0	0	0	1	1	1	1	GO Biological Process
In Vivo ATAC-Seq (Batf cKO vs WT)	Peaks More Accessible in Batf cKO (Batf cKO vs WT)	In Vivo ATAC-Seq Peaks (Union of Batf cKO and WT Peaks)	GO:1900037	regulation of cellular response to hypoxia	0	14	1.545	0	0	0	0	3	3	1	1	GO Biological Process
In Vivo ATAC-Seq (Batf cKO vs WT)	Peaks More Accessible in Batf cKO (Batf cKO vs WT)	In Vivo ATAC-Seq Peaks (Union of Batf cKO and WT Peaks)	GO:1900038	negative regulation of cellular response to hypoxia	0	9	0.993	0	0	0	0	1	1	1	1	GO Biological Process
In Vivo ATAC-Seq (Batf cKO vs WT)	Peaks More Accessible in Batf cKO (Batf cKO vs WT)	In Vivo ATAC-Seq Peaks (Union of Batf cKO and WT Peaks)	GO:1900041	negative regulation of interleukin-2 secretion	0	21	2.317	0	0	0	0	2	2	1	1	GO Biological Process
In Vivo ATAC-Seq (Batf cKO vs WT)	Peaks More Accessible in Batf cKO (Batf cKO vs WT)	In Vivo ATAC-Seq Peaks (Union of Batf cKO and WT Peaks)	GO:1900063	regulation of peroxisome organization	0	6	0.662	0	0	0	0	3	3	1	1	GO Biological Process
In Vivo ATAC-Seq (Batf cKO vs WT)	Peaks More Accessible in Batf cKO (Batf cKO vs WT)	In Vivo ATAC-Seq Peaks (Union of Batf cKO and WT Peaks)	GO:1900086	positive regulation of peptidyl-tyrosine autophosphorylation	0	4	0.441	0	0	0	0	2	2	1	1	GO Biological Process
In Vivo ATAC-Seq (Batf cKO vs WT)	Peaks More Accessible in Batf cKO (Batf cKO vs WT)	In Vivo ATAC-Seq Peaks (Union of Batf cKO and WT Peaks)	GO:1900102	negative regulation of endoplasmic reticulum unfolded protein response	0	3	0.331	0	0	0	0	1	1	1	1	GO Biological Process
In Vivo ATAC-Seq (Batf cKO vs WT)	Peaks More Accessible in Batf cKO (Batf cKO vs WT)	In Vivo ATAC-Seq Peaks (Union of Batf cKO and WT Peaks)	GO:1900107	regulation of nodal signaling pathway	0	25	2.758	0	0	0	0	3	5	1	1	GO Biological Process
In Vivo ATAC-Seq (Batf cKO vs WT)	Peaks More Accessible in Batf cKO (Batf cKO vs WT)	In Vivo ATAC-Seq Peaks (Union of Batf cKO and WT Peaks)	GO:1900108	negative regulation of nodal signaling pathway	0	12	1.324	0	0	0	0	2	3	1	1	GO Biological Process
In Vivo ATAC-Seq (Batf cKO vs WT)	Peaks More Accessible in Batf cKO (Batf cKO vs WT)	In Vivo ATAC-Seq Peaks (Union of Batf cKO and WT Peaks)	GO:1900111	positive regulation of histone H3-K9 dimethylation	0	0	0	0	0	0	0	0	1	1	1	GO Biological Process
In Vivo ATAC-Seq (Batf cKO vs WT)	Peaks More Accessible in Batf cKO (Batf cKO vs WT)	In Vivo ATAC-Seq Peaks (Union of Batf cKO and WT Peaks)	GO:1900114	positive regulation of histone H3-K9 trimethylation	0	0	0	0	0	0	0	0	1	1	1	GO Biological Process
In Vivo ATAC-Seq (Batf cKO vs WT)	Peaks More Accessible in Batf cKO (Batf cKO vs WT)	In Vivo ATAC-Seq Peaks (Union of Batf cKO and WT Peaks)	GO:1900116	extracellular negative regulation of signal transduction	0	22	2.427	0	0	0	0	6	7	1	1	GO Biological Process
In Vivo ATAC-Seq (Batf cKO vs WT)	Peaks More Accessible in Batf cKO (Batf cKO vs WT)	In Vivo ATAC-Seq Peaks (Union of Batf cKO and WT Peaks)	GO:1900124	negative regulation of nodal receptor complex assembly	0	5	0.552	0	0	0	0	1	1	1	1	GO Biological Process
In Vivo ATAC-Seq (Batf cKO vs WT)	Peaks More Accessible in Batf cKO (Batf cKO vs WT)	In Vivo ATAC-Seq Peaks (Union of Batf cKO and WT Peaks)	GO:1900126	negative regulation of hyaluronan biosynthetic process	0	2	0.221	0	0	0	0	1	1	1	1	GO Biological Process
In Vivo ATAC-Seq (Batf cKO vs WT)	Peaks More Accessible in Batf cKO (Batf cKO vs WT)	In Vivo ATAC-Seq Peaks (Union of Batf cKO and WT Peaks)	GO:1900131	negative regulation of lipid binding	0	2	0.221	0	0	0	0	1	1	1	1	GO Biological Process
In Vivo ATAC-Seq (Batf cKO vs WT)	Peaks More Accessible in Batf cKO (Batf cKO vs WT)	In Vivo ATAC-Seq Peaks (Union of Batf cKO and WT Peaks)	GO:1900145	regulation of nodal signaling pathway involved in determination of left/right asymmetry	0	20	2.206	0	0	0	0	2	2	1	1	GO Biological Process
In Vivo ATAC-Seq (Batf cKO vs WT)	Peaks More Accessible in Batf cKO (Batf cKO vs WT)	In Vivo ATAC-Seq Peaks (Union of Batf cKO and WT Peaks)	GO:1900146	negative regulation of nodal signaling pathway involved in determination of left/right asymmetry	0	7	0.772	0	0	0	0	1	1	1	1	GO Biological Process
In Vivo ATAC-Seq (Batf cKO vs WT)	Peaks More Accessible in Batf cKO (Batf cKO vs WT)	In Vivo ATAC-Seq Peaks (Union of Batf cKO and WT Peaks)	GO:1900155	negative regulation of bone trabecula formation	0	1	0.11	0	0	0	0	1	1	1	1	GO Biological Process
In Vivo ATAC-Seq (Batf cKO vs WT)	Peaks More Accessible in Batf cKO (Batf cKO vs WT)	In Vivo ATAC-Seq Peaks (Union of Batf cKO and WT Peaks)	GO:1900158	negative regulation of bone mineralization involved in bone maturation	0	1	0.11	0	0	0	0	1	1	1	1	GO Biological Process
In Vivo ATAC-Seq (Batf cKO vs WT)	Peaks More Accessible in Batf cKO (Batf cKO vs WT)	In Vivo ATAC-Seq Peaks (Union of Batf cKO and WT Peaks)	GO:1900163	positive regulation of phospholipid scramblase activity	0	5	0.552	0	0	0	0	1	1	1	1	GO Biological Process
In Vivo ATAC-Seq (Batf cKO vs WT)	Peaks More Accessible in Batf cKO (Batf cKO vs WT)	In Vivo ATAC-Seq Peaks (Union of Batf cKO and WT Peaks)	GO:1900168	positive regulation of glial cell line-derived neurotrophic factor secretion	0	9	0.993	0	0	0	0	1	1	1	1	GO Biological Process
In Vivo ATAC-Seq (Batf cKO vs WT)	Peaks More Accessible in Batf cKO (Batf cKO vs WT)	In Vivo ATAC-Seq Peaks (Union of Batf cKO and WT Peaks)	GO:1900195	positive regulation of oocyte maturation	0	2	0.221	0	0	0	0	1	1	1	1	GO Biological Process
In Vivo ATAC-Seq (Batf cKO vs WT)	Peaks More Accessible in Batf cKO (Batf cKO vs WT)	In Vivo ATAC-Seq Peaks (Union of Batf cKO and WT Peaks)	GO:1900210	positive regulation of cardiolipin metabolic process	0	1	0.11	0	0	0	0	1	1	1	1	GO Biological Process
In Vivo ATAC-Seq (Batf cKO vs WT)	Peaks More Accessible in Batf cKO (Batf cKO vs WT)	In Vivo ATAC-Seq Peaks (Union of Batf cKO and WT Peaks)	GO:1900222	negative regulation of beta-amyloid clearance	0	5	0.552	0	0	0	0	2	2	1	1	GO Biological Process
In Vivo ATAC-Seq (Batf cKO vs WT)	Peaks More Accessible in Batf cKO (Batf cKO vs WT)	In Vivo ATAC-Seq Peaks (Union of Batf cKO and WT Peaks)	GO:1900224	positive regulation of nodal signaling pathway involved in determination of lateral mesoderm left/right asymmetry	0	13	1.434	0	0	0	0	1	1	1	1	GO Biological Process
In Vivo ATAC-Seq (Batf cKO vs WT)	Peaks More Accessible in Batf cKO (Batf cKO vs WT)	In Vivo ATAC-Seq Peaks (Union of Batf cKO and WT Peaks)	GO:1900242	regulation of synaptic vesicle endocytosis	0	2	0.221	0	0	0	0	1	2	1	1	GO Biological Process
In Vivo ATAC-Seq (Batf cKO vs WT)	Peaks More Accessible in Batf cKO (Batf cKO vs WT)	In Vivo ATAC-Seq Peaks (Union of Batf cKO and WT Peaks)	GO:1900244	positive regulation of synaptic vesicle endocytosis	0	0	0	0	0	0	0	0	1	1	1	GO Biological Process
In Vivo ATAC-Seq (Batf cKO vs WT)	Peaks More Accessible in Batf cKO (Batf cKO vs WT)	In Vivo ATAC-Seq Peaks (Union of Batf cKO and WT Peaks)	GO:1900271	regulation of long-term synaptic potentiation	0	7	0.772	0	0	0	0	3	3	1	1	GO Biological Process
In Vivo ATAC-Seq (Batf cKO vs WT)	Peaks More Accessible in Batf cKO (Batf cKO vs WT)	In Vivo ATAC-Seq Peaks (Union of Batf cKO and WT Peaks)	GO:1900273	positive regulation of long-term synaptic potentiation	0	1	0.11	0	0	0	0	1	1	1	1	GO Biological Process
In Vivo ATAC-Seq (Batf cKO vs WT)	Peaks More Accessible in Batf cKO (Batf cKO vs WT)	In Vivo ATAC-Seq Peaks (Union of Batf cKO and WT Peaks)	GO:1900365	positive regulation of mRNA polyadenylation	0	5	0.552	0	0	0	0	1	1	1	1	GO Biological Process
In Vivo ATAC-Seq (Batf cKO vs WT)	Peaks More Accessible in Batf cKO (Batf cKO vs WT)	In Vivo ATAC-Seq Peaks (Union of Batf cKO and WT Peaks)	GO:1900387	negative regulation of cell-cell adhesion by negative regulation of transcription from RNA polymerase II promoter	0	3	0.331	0	0	0	0	1	1	1	1	GO Biological Process
In Vivo ATAC-Seq (Batf cKO vs WT)	Peaks More Accessible in Batf cKO (Batf cKO vs WT)	In Vivo ATAC-Seq Peaks (Union of Batf cKO and WT Peaks)	GO:1900424	regulation of defense response to bacterium	0	8	0.883	0	0	0	0	2	2	1	1	GO Biological Process
In Vivo ATAC-Seq (Batf cKO vs WT)	Peaks More Accessible in Batf cKO (Batf cKO vs WT)	In Vivo ATAC-Seq Peaks (Union of Batf cKO and WT Peaks)	GO:1900451	positive regulation of glutamate receptor signaling pathway	0	3	0.331	0	0	0	0	1	1	1	1	GO Biological Process
In Vivo ATAC-Seq (Batf cKO vs WT)	Peaks More Accessible in Batf cKO (Batf cKO vs WT)	In Vivo ATAC-Seq Peaks (Union of Batf cKO and WT Peaks)	GO:1900452	regulation of long term synaptic depression	0	3	0.331	0	0	0	0	1	1	1	1	GO Biological Process
In Vivo ATAC-Seq (Batf cKO vs WT)	Peaks More Accessible in Batf cKO (Batf cKO vs WT)	In Vivo ATAC-Seq Peaks (Union of Batf cKO and WT Peaks)	GO:1900673	olefin metabolic process	0	5	0.552	0	0	0	0	2	2	1	1	GO Biological Process
In Vivo ATAC-Seq (Batf cKO vs WT)	Peaks More Accessible in Batf cKO (Batf cKO vs WT)	In Vivo ATAC-Seq Peaks (Union of Batf cKO and WT Peaks)	GO:1900738	positive regulation of phospholipase C-activating G-protein coupled receptor signaling pathway	0	2	0.221	0	0	0	0	1	1	1	1	GO Biological Process
In Vivo ATAC-Seq (Batf cKO vs WT)	Peaks More Accessible in Batf cKO (Batf cKO vs WT)	In Vivo ATAC-Seq Peaks (Union of Batf cKO and WT Peaks)	GO:1900748	positive regulation of vascular endothelial growth factor signaling pathway	0	4	0.441	0	0	0	0	1	1	1	1	GO Biological Process
In Vivo ATAC-Seq (Batf cKO vs WT)	Peaks More Accessible in Batf cKO (Batf cKO vs WT)	In Vivo ATAC-Seq Peaks (Union of Batf cKO and WT Peaks)	GO:1900825	regulation of membrane depolarization involved in regulation of cardiac muscle cell action potential	0	9	0.993	0	0	0	0	1	2	1	1	GO Biological Process
In Vivo ATAC-Seq (Batf cKO vs WT)	Peaks More Accessible in Batf cKO (Batf cKO vs WT)	In Vivo ATAC-Seq Peaks (Union of Batf cKO and WT Peaks)	GO:1901026	ripoptosome assembly involved in necroptosis	0	12	1.324	0	0	0	0	3	3	1	1	GO Biological Process
In Vivo ATAC-Seq (Batf cKO vs WT)	Peaks More Accessible in Batf cKO (Batf cKO vs WT)	In Vivo ATAC-Seq Peaks (Union of Batf cKO and WT Peaks)	GO:1901029	negative regulation of mitochondrial outer membrane permeabilization	0	29	3.199	0	0	0	0	4	4	1	1	GO Biological Process
In Vivo ATAC-Seq (Batf cKO vs WT)	Peaks More Accessible in Batf cKO (Batf cKO vs WT)	In Vivo ATAC-Seq Peaks (Union of Batf cKO and WT Peaks)	GO:1901074	regulation of engulfment of apoptotic cell	0	1	0.11	0	0	0	0	1	1	1	1	GO Biological Process
In Vivo ATAC-Seq (Batf cKO vs WT)	Peaks More Accessible in Batf cKO (Batf cKO vs WT)	In Vivo ATAC-Seq Peaks (Union of Batf cKO and WT Peaks)	GO:1901094	negative regulation of protein homotetramerization	0	10	1.103	0	0	0	0	1	1	1	1	GO Biological Process
In Vivo ATAC-Seq (Batf cKO vs WT)	Peaks More Accessible in Batf cKO (Batf cKO vs WT)	In Vivo ATAC-Seq Peaks (Union of Batf cKO and WT Peaks)	GO:1901096	regulation of autophagic vacuole maturation	0	1	0.11	0	0	0	0	1	1	1	1	GO Biological Process
In Vivo ATAC-Seq (Batf cKO vs WT)	Peaks More Accessible in Batf cKO (Batf cKO vs WT)	In Vivo ATAC-Seq Peaks (Union of Batf cKO and WT Peaks)	GO:1901163	regulation of trophoblast cell migration	0	11	1.214	0	0	0	0	4	4	1	1	GO Biological Process
In Vivo ATAC-Seq (Batf cKO vs WT)	Peaks More Accessible in Batf cKO (Batf cKO vs WT)	In Vivo ATAC-Seq Peaks (Union of Batf cKO and WT Peaks)	GO:1901164	negative regulation of trophoblast cell migration	0	10	1.103	0	0	0	0	3	3	1	1	GO Biological Process
In Vivo ATAC-Seq (Batf cKO vs WT)	Peaks More Accessible in Batf cKO (Batf cKO vs WT)	In Vivo ATAC-Seq Peaks (Union of Batf cKO and WT Peaks)	GO:1901165	positive regulation of trophoblast cell migration	0	1	0.11	0	0	0	0	1	1	1	1	GO Biological Process
In Vivo ATAC-Seq (Batf cKO vs WT)	Peaks More Accessible in Batf cKO (Batf cKO vs WT)	In Vivo ATAC-Seq Peaks (Union of Batf cKO and WT Peaks)	GO:1901166	neural crest cell migration involved in autonomic nervous system development	0	3	0.331	0	0	0	0	1	1	1	1	GO Biological Process
In Vivo ATAC-Seq (Batf cKO vs WT)	Peaks More Accessible in Batf cKO (Batf cKO vs WT)	In Vivo ATAC-Seq Peaks (Union of Batf cKO and WT Peaks)	GO:1901208	negative regulation of heart looping	0	16	1.765	0	0	0	0	1	1	1	1	GO Biological Process
In Vivo ATAC-Seq (Batf cKO vs WT)	Peaks More Accessible in Batf cKO (Batf cKO vs WT)	In Vivo ATAC-Seq Peaks (Union of Batf cKO and WT Peaks)	GO:1901211	negative regulation of cardiac chamber formation	0	16	1.765	0	0	0	0	1	1	1	1	GO Biological Process
In Vivo ATAC-Seq (Batf cKO vs WT)	Peaks More Accessible in Batf cKO (Batf cKO vs WT)	In Vivo ATAC-Seq Peaks (Union of Batf cKO and WT Peaks)	GO:1901223	negative regulation of NIK/NF-kappaB cascade	0	2	0.221	0	0	0	0	1	1	1	1	GO Biological Process
In Vivo ATAC-Seq (Batf cKO vs WT)	Peaks More Accessible in Batf cKO (Batf cKO vs WT)	In Vivo ATAC-Seq Peaks (Union of Batf cKO and WT Peaks)	GO:1901224	positive regulation of NIK/NF-kappaB cascade	0	2	0.221	0	0	0	0	1	1	1	1	GO Biological Process
In Vivo ATAC-Seq (Batf cKO vs WT)	Peaks More Accessible in Batf cKO (Batf cKO vs WT)	In Vivo ATAC-Seq Peaks (Union of Batf cKO and WT Peaks)	GO:1901231	positive regulation of non-canonical Wnt receptor signaling pathway via JNK cascade	0	7	0.772	0	0	0	0	1	1	1	1	GO Biological Process
In Vivo ATAC-Seq (Batf cKO vs WT)	Peaks More Accessible in Batf cKO (Batf cKO vs WT)	In Vivo ATAC-Seq Peaks (Union of Batf cKO and WT Peaks)	GO:1901233	negative regulation of convergent extension involved in axis elongation	0	7	0.772	0	0	0	0	1	1	1	1	GO Biological Process
In Vivo ATAC-Seq (Batf cKO vs WT)	Peaks More Accessible in Batf cKO (Batf cKO vs WT)	In Vivo ATAC-Seq Peaks (Union of Batf cKO and WT Peaks)	GO:1901253	negative regulation of intracellular transport of viral material	0	4	0.441	0	0	0	0	1	1	1	1	GO Biological Process
In Vivo ATAC-Seq (Batf cKO vs WT)	Peaks More Accessible in Batf cKO (Batf cKO vs WT)	In Vivo ATAC-Seq Peaks (Union of Batf cKO and WT Peaks)	GO:1901296	negative regulation of canonical Wnt receptor signaling pathway involved in cardiac muscle cell fate commitment	0	1	0.11	0	0	0	0	1	1	1	1	GO Biological Process
In Vivo ATAC-Seq (Batf cKO vs WT)	Peaks More Accessible in Batf cKO (Batf cKO vs WT)	In Vivo ATAC-Seq Peaks (Union of Batf cKO and WT Peaks)	GO:1901298	regulation of hydrogen peroxide-mediated programmed cell death	0	7	0.772	0	0	0	0	2	2	1	1	GO Biological Process
In Vivo ATAC-Seq (Batf cKO vs WT)	Peaks More Accessible in Batf cKO (Batf cKO vs WT)	In Vivo ATAC-Seq Peaks (Union of Batf cKO and WT Peaks)	GO:1901299	negative regulation of hydrogen peroxide-mediated programmed cell death	0	6	0.662	0	0	0	0	1	1	1	1	GO Biological Process
In Vivo ATAC-Seq (Batf cKO vs WT)	Peaks More Accessible in Batf cKO (Batf cKO vs WT)	In Vivo ATAC-Seq Peaks (Union of Batf cKO and WT Peaks)	GO:1901300	positive regulation of hydrogen peroxide-mediated programmed cell death	0	1	0.11	0	0	0	0	1	1	1	1	GO Biological Process
In Vivo ATAC-Seq (Batf cKO vs WT)	Peaks More Accessible in Batf cKO (Batf cKO vs WT)	In Vivo ATAC-Seq Peaks (Union of Batf cKO and WT Peaks)	GO:1901301	regulation of cargo loading into COPII-coated vesicle	0	10	1.103	0	0	0	0	3	3	1	1	GO Biological Process
In Vivo ATAC-Seq (Batf cKO vs WT)	Peaks More Accessible in Batf cKO (Batf cKO vs WT)	In Vivo ATAC-Seq Peaks (Union of Batf cKO and WT Peaks)	GO:1901303	negative regulation of cargo loading into COPII-coated vesicle	0	4	0.441	0	0	0	0	1	1	1	1	GO Biological Process
In Vivo ATAC-Seq (Batf cKO vs WT)	Peaks More Accessible in Batf cKO (Batf cKO vs WT)	In Vivo ATAC-Seq Peaks (Union of Batf cKO and WT Peaks)	GO:1901381	positive regulation of potassium ion transmembrane transport	0	7	0.772	0	0	0	0	2	2	1	1	GO Biological Process
In Vivo ATAC-Seq (Batf cKO vs WT)	Peaks More Accessible in Batf cKO (Batf cKO vs WT)	In Vivo ATAC-Seq Peaks (Union of Batf cKO and WT Peaks)	GO:1901383	negative regulation of chorionic trophoblast cell proliferation	0	9	0.993	0	0	0	0	2	2	1	1	GO Biological Process
In Vivo ATAC-Seq (Batf cKO vs WT)	Peaks More Accessible in Batf cKO (Batf cKO vs WT)	In Vivo ATAC-Seq Peaks (Union of Batf cKO and WT Peaks)	GO:1901387	positive regulation of voltage-gated calcium channel activity	0	2	0.221	0	0	0	0	1	1	1	1	GO Biological Process
In Vivo ATAC-Seq (Batf cKO vs WT)	Peaks More Accessible in Batf cKO (Batf cKO vs WT)	In Vivo ATAC-Seq Peaks (Union of Batf cKO and WT Peaks)	GO:1901420	negative regulation of response to alcohol	0	10	1.103	0	0	0	0	2	2	1	1	GO Biological Process
In Vivo ATAC-Seq (Batf cKO vs WT)	Peaks More Accessible in Batf cKO (Batf cKO vs WT)	In Vivo ATAC-Seq Peaks (Union of Batf cKO and WT Peaks)	GO:1901475	pyruvate transmembrane transport	0	4	0.441	0	0	0	0	2	2	1	1	GO Biological Process
In Vivo ATAC-Seq (Batf cKO vs WT)	Peaks More Accessible in Batf cKO (Batf cKO vs WT)	In Vivo ATAC-Seq Peaks (Union of Batf cKO and WT Peaks)	GO:1901491	negative regulation of lymphangiogenesis	0	3	0.331	0	0	0	0	1	1	1	1	GO Biological Process
In Vivo ATAC-Seq (Batf cKO vs WT)	Peaks More Accessible in Batf cKO (Batf cKO vs WT)	In Vivo ATAC-Seq Peaks (Union of Batf cKO and WT Peaks)	GO:1901525	negative regulation of macromitophagy	0	10	1.103	0	0	0	0	2	2	1	1	GO Biological Process
In Vivo ATAC-Seq (Batf cKO vs WT)	Peaks More Accessible in Batf cKO (Batf cKO vs WT)	In Vivo ATAC-Seq Peaks (Union of Batf cKO and WT Peaks)	GO:1901536	negative regulation of DNA demethylation	0	2	0.221	0	0	0	0	1	1	1	1	GO Biological Process
In Vivo ATAC-Seq (Batf cKO vs WT)	Peaks More Accessible in Batf cKO (Batf cKO vs WT)	In Vivo ATAC-Seq Peaks (Union of Batf cKO and WT Peaks)	GO:1901660	calcium ion export	0	0	0	0	0	0	0	0	1	1	1	GO Biological Process
In Vivo ATAC-Seq (Batf cKO vs WT)	Peaks More Accessible in Batf cKO (Batf cKO vs WT)	In Vivo ATAC-Seq Peaks (Union of Batf cKO and WT Peaks)	GO:1901666	positive regulation of NAD+ ADP-ribosyltransferase activity	0	2	0.221	0	0	0	0	1	1	1	1	GO Biological Process
In Vivo ATAC-Seq (Batf cKO vs WT)	Peaks More Accessible in Batf cKO (Batf cKO vs WT)	In Vivo ATAC-Seq Peaks (Union of Batf cKO and WT Peaks)	GO:1901673	regulation of spindle assembly involved in mitosis	0	4	0.441	0	0	0	0	1	1	1	1	GO Biological Process
In Vivo ATAC-Seq (Batf cKO vs WT)	Peaks More Accessible in Batf cKO (Batf cKO vs WT)	In Vivo ATAC-Seq Peaks (Union of Batf cKO and WT Peaks)	GO:1901675	negative regulation of histone H3-K27 acetylation	0	3	0.331	0	0	0	0	1	1	1	1	GO Biological Process
In Vivo ATAC-Seq (Batf cKO vs WT)	Peaks More Accessible in Batf cKO (Batf cKO vs WT)	In Vivo ATAC-Seq Peaks (Union of Batf cKO and WT Peaks)	GO:1901727	positive regulation of histone deacetylase activity	0	10	1.103	0	0	0	0	2	3	1	1	GO Biological Process
In Vivo ATAC-Seq (Batf cKO vs WT)	Peaks More Accessible in Batf cKO (Batf cKO vs WT)	In Vivo ATAC-Seq Peaks (Union of Batf cKO and WT Peaks)	GO:1901731	positive regulation of platelet aggregation	0	5	0.552	0	0	0	0	1	1	1	1	GO Biological Process
In Vivo ATAC-Seq (Batf cKO vs WT)	Peaks More Accessible in Batf cKO (Batf cKO vs WT)	In Vivo ATAC-Seq Peaks (Union of Batf cKO and WT Peaks)	GO:1901738	regulation of vitamin A metabolic process	0	2	0.221	0	0	0	0	1	1	1	1	GO Biological Process
In Vivo ATAC-Seq (Batf cKO vs WT)	Peaks More Accessible in Batf cKO (Batf cKO vs WT)	In Vivo ATAC-Seq Peaks (Union of Batf cKO and WT Peaks)	GO:1901741	positive regulation of myoblast fusion	0	21	2.317	0	0	0	0	5	5	1	1	GO Biological Process
In Vivo ATAC-Seq (Batf cKO vs WT)	Peaks More Accessible in Batf cKO (Batf cKO vs WT)	In Vivo ATAC-Seq Peaks (Union of Batf cKO and WT Peaks)	GO:1901837	negative regulation of transcription of nuclear large rRNA transcript from RNA polymerase I promoter	0	3	0.331	0	0	0	0	1	1	1	1	GO Biological Process
In Vivo ATAC-Seq (Batf cKO vs WT)	Peaks More Accessible in Batf cKO (Batf cKO vs WT)	In Vivo ATAC-Seq Peaks (Union of Batf cKO and WT Peaks)	GO:1901977	negative regulation of cell cycle checkpoint	0	9	0.993	0	0	0	0	4	4	1	1	GO Biological Process
In Vivo ATAC-Seq (Batf cKO vs WT)	Peaks More Accessible in Batf cKO (Batf cKO vs WT)	In Vivo ATAC-Seq Peaks (Union of Batf cKO and WT Peaks)	GO:1902003	regulation of beta-amyloid formation	0	2	0.221	0	0	0	0	1	2	1	1	GO Biological Process
In Vivo ATAC-Seq (Batf cKO vs WT)	Peaks More Accessible in Batf cKO (Batf cKO vs WT)	In Vivo ATAC-Seq Peaks (Union of Batf cKO and WT Peaks)	GO:1902004	positive regulation of beta-amyloid formation	0	0	0	0	0	0	0	0	1	1	1	GO Biological Process
In Vivo ATAC-Seq (Batf cKO vs WT)	Peaks More Accessible in Batf cKO (Batf cKO vs WT)	In Vivo ATAC-Seq Peaks (Union of Batf cKO and WT Peaks)	GO:1902017	regulation of cilium assembly	0	4	0.441	0	0	0	0	2	2	1	1	GO Biological Process
In Vivo ATAC-Seq (Batf cKO vs WT)	Peaks More Accessible in Batf cKO (Batf cKO vs WT)	In Vivo ATAC-Seq Peaks (Union of Batf cKO and WT Peaks)	GO:1902033	regulation of hematopoietic stem cell proliferation	0	2	0.221	0	0	0	0	1	1	1	1	GO Biological Process
In Vivo ATAC-Seq (Batf cKO vs WT)	Peaks More Accessible in Batf cKO (Batf cKO vs WT)	In Vivo ATAC-Seq Peaks (Union of Batf cKO and WT Peaks)	GO:1902036	regulation of hematopoietic stem cell differentiation	0	2	0.221	0	0	0	0	1	1	1	1	GO Biological Process
In Vivo ATAC-Seq (Batf cKO vs WT)	Peaks More Accessible in Batf cKO (Batf cKO vs WT)	In Vivo ATAC-Seq Peaks (Union of Batf cKO and WT Peaks)	GO:1902078	positive regulation of lateral motor column neuron migration	0	1	0.11	0	0	0	0	1	1	1	1	GO Biological Process
In Vivo ATAC-Seq (Batf cKO vs WT)	Peaks More Accessible in Batf cKO (Batf cKO vs WT)	In Vivo ATAC-Seq Peaks (Union of Batf cKO and WT Peaks)	GO:1902164	positive regulation of DNA damage response, signal transduction by p53 class mediator resulting in transcription of p21 class mediator	0	5	0.552	0	0	0	0	1	1	1	1	GO Biological Process
In Vivo ATAC-Seq (Batf cKO vs WT)	Peaks More Accessible in Batf cKO (Batf cKO vs WT)	In Vivo ATAC-Seq Peaks (Union of Batf cKO and WT Peaks)	GO:1902167	positive regulation of intrinsic apoptotic signaling pathway in response to DNA damage by p53 class mediator	0	15	1.655	0	0	0	0	2	2	1	1	GO Biological Process
In Vivo ATAC-Seq (Batf cKO vs WT)	Peaks More Accessible in Batf cKO (Batf cKO vs WT)	In Vivo ATAC-Seq Peaks (Union of Batf cKO and WT Peaks)	GO:1902174	positive regulation of keratinocyte apoptotic process	0	4	0.441	0	0	0	0	2	2	1	1	GO Biological Process
In Vivo ATAC-Seq (Batf cKO vs WT)	Peaks More Accessible in Batf cKO (Batf cKO vs WT)	In Vivo ATAC-Seq Peaks (Union of Batf cKO and WT Peaks)	GO:1902178	fibroblast growth factor receptor apoptotic signaling pathway	0	2	0.221	0	0	0	0	1	1	1	1	GO Biological Process
In Vivo ATAC-Seq (Batf cKO vs WT)	Peaks More Accessible in Batf cKO (Batf cKO vs WT)	In Vivo ATAC-Seq Peaks (Union of Batf cKO and WT Peaks)	GO:1902219	negative regulation of intrinsic apoptotic signaling pathway in response to osmotic stress	0	11	1.214	0	0	0	0	1	3	1	1	GO Biological Process
In Vivo ATAC-Seq (Batf cKO vs WT)	Peaks More Accessible in Batf cKO (Batf cKO vs WT)	In Vivo ATAC-Seq Peaks (Union of Batf cKO and WT Peaks)	GO:1902237	positive regulation of intrinsic apoptotic signaling pathway in response to endoplasmic reticulum stress	0	3	0.331	0	0	0	0	1	1	1	1	GO Biological Process
In Vivo ATAC-Seq (Batf cKO vs WT)	Peaks More Accessible in Batf cKO (Batf cKO vs WT)	In Vivo ATAC-Seq Peaks (Union of Batf cKO and WT Peaks)	GO:1902239	negative regulation of intrinsic apoptotic signaling pathway in response to osmotic stress by p53 class mediator	0	0	0	0	0	0	0	0	1	1	1	GO Biological Process
In Vivo ATAC-Seq (Batf cKO vs WT)	Peaks More Accessible in Batf cKO (Batf cKO vs WT)	In Vivo ATAC-Seq Peaks (Union of Batf cKO and WT Peaks)	GO:1902367	negative regulation of Notch signaling pathway involved in somitogenesis	0	12	1.324	0	0	0	0	1	1	1	1	GO Biological Process
In Vivo ATAC-Seq (Batf cKO vs WT)	Peaks More Accessible in Batf cKO (Batf cKO vs WT)	In Vivo ATAC-Seq Peaks (Union of Batf cKO and WT Peaks)	GO:1902389	ceramide 1-phosphate transport	0	1	0.11	0	0	0	0	1	1	1	1	GO Biological Process
In Vivo ATAC-Seq (Batf cKO vs WT)	Peaks More Accessible in Batf cKO (Batf cKO vs WT)	In Vivo ATAC-Seq Peaks (Union of Batf cKO and WT Peaks)	GO:1902396	protein localization to tight junction	0	5	0.552	0	0	0	0	1	1	1	1	GO Biological Process
In Vivo ATAC-Seq (Batf cKO vs WT)	Peaks More Accessible in Batf cKO (Batf cKO vs WT)	In Vivo ATAC-Seq Peaks (Union of Batf cKO and WT Peaks)	GO:1902430	negative regulation of beta-amyloid formation	0	2	0.221	0	0	0	0	1	1	1	1	GO Biological Process
In Vivo ATAC-Seq (Batf cKO vs WT)	Peaks More Accessible in Batf cKO (Batf cKO vs WT)	In Vivo ATAC-Seq Peaks (Union of Batf cKO and WT Peaks)	GO:1902445	regulation of mitochondrial membrane permeability involved in programmed necrotic cell death	0	2	0.221	0	0	0	0	1	1	1	1	GO Biological Process
In Vivo ATAC-Seq (Batf cKO vs WT)	Peaks More Accessible in Batf cKO (Batf cKO vs WT)	In Vivo ATAC-Seq Peaks (Union of Batf cKO and WT Peaks)	GO:1902463	protein localization to cell leading edge	0	1	0.11	0	0	0	0	1	1	1	1	GO Biological Process
In Vivo ATAC-Seq (Batf cKO vs WT)	Peaks More Accessible in Batf cKO (Batf cKO vs WT)	In Vivo ATAC-Seq Peaks (Union of Batf cKO and WT Peaks)	GO:1990000	amyloid fibril formation	0	3	0.331	0	0	0	0	2	2	1	1	GO Biological Process
In Vivo ATAC-Seq (Batf cKO vs WT)	Peaks More Accessible in Batf cKO (Batf cKO vs WT)	In Vivo ATAC-Seq Peaks (Union of Batf cKO and WT Peaks)	GO:1990001	inhibition of cysteine-type endopeptidase activity involved in apoptotic process	0	3	0.331	0	0	0	0	1	1	1	1	GO Biological Process
In Vivo ATAC-Seq (Batf cKO vs WT)	Peaks More Accessible in Batf cKO (Batf cKO vs WT)	In Vivo ATAC-Seq Peaks (Union of Batf cKO and WT Peaks)	GO:1990036	calcium ion import into sarcoplasmic reticulum	0	5	0.552	0	0	0	0	1	1	1	1	GO Biological Process
In Vivo ATAC-Seq (Batf cKO vs WT)	Peaks More Accessible in Batf cKO (Batf cKO vs WT)	In Vivo ATAC-Seq Peaks (Union of Batf cKO and WT Peaks)	GO:1990046	stress-induced mitochondrial fusion	0	1	0.11	0	0	0	0	1	1	1	1	GO Biological Process
In Vivo ATAC-Seq (Batf cKO vs WT)	Peaks More Accessible in Batf cKO (Batf cKO vs WT)	In Vivo ATAC-Seq Peaks (Union of Batf cKO and WT Peaks)	GO:1990079	cartilage homeostasis	0	0	0	0	0	0	0	0	1	1	1	GO Biological Process
In Vivo ATAC-Seq (Batf cKO vs WT)	Peaks More Accessible in Batf cKO (Batf cKO vs WT)	In Vivo ATAC-Seq Peaks (Union of Batf cKO and WT Peaks)	GO:1990134	epithelial cell apoptotic process involved in palatal shelf morphogenesis	0	10	1.103	0	0	0	0	1	1	1	1	GO Biological Process
In Vivo ATAC-Seq (Batf cKO vs WT)	Peaks More Accessible in Batf cKO (Batf cKO vs WT)	In Vivo ATAC-Seq Peaks (Union of Batf cKO and WT Peaks)	GO:1990167	protein K27-linked deubiquitination	0	3	0.331	0	0	0	0	2	2	1	1	GO Biological Process
In Vivo ATAC-Seq (Batf cKO vs WT)	Peaks More Accessible in Batf cKO (Batf cKO vs WT)	In Vivo ATAC-Seq Peaks (Union of Batf cKO and WT Peaks)	GO:1990168	protein K33-linked deubiquitination	0	7	0.772	0	0	0	0	3	3	1	1	GO Biological Process
In Vivo ATAC-Seq (Batf cKO vs WT)	Peaks More Accessible in Batf cKO (Batf cKO vs WT)	In Vivo ATAC-Seq Peaks (Union of Batf cKO and WT Peaks)	GO:1990172	G-protein coupled receptor catabolic process	0	1	0.11	0	0	0	0	1	1	1	1	GO Biological Process
In Vivo ATAC-Seq (Batf cKO vs WT)	Peaks More Accessible in Batf cKO (Batf cKO vs WT)	In Vivo ATAC-Seq Peaks (Union of Batf cKO and WT Peaks)	GO:1990182	exosomal secretion	0	10	1.103	0	0	0	0	1	1	1	1	GO Biological Process
In Vivo ATAC-Seq (Batf cKO vs WT)	Peaks More Accessible in Batf cKO (Batf cKO vs WT)	In Vivo ATAC-Seq Peaks (Union of Batf cKO and WT Peaks)	GO:2000002	negative regulation of DNA damage checkpoint	0	7	0.772	0	0	0	0	3	3	1	1	GO Biological Process
In Vivo ATAC-Seq (Batf cKO vs WT)	Peaks More Accessible in Batf cKO (Batf cKO vs WT)	In Vivo ATAC-Seq Peaks (Union of Batf cKO and WT Peaks)	GO:2000003	positive regulation of DNA damage checkpoint	0	2	0.221	0	0	0	0	1	1	1	1	GO Biological Process
In Vivo ATAC-Seq (Batf cKO vs WT)	Peaks More Accessible in Batf cKO (Batf cKO vs WT)	In Vivo ATAC-Seq Peaks (Union of Batf cKO and WT Peaks)	GO:2000005	negative regulation of metanephric S-shaped body morphogenesis	0	1	0.11	0	0	0	0	1	1	1	1	GO Biological Process
In Vivo ATAC-Seq (Batf cKO vs WT)	Peaks More Accessible in Batf cKO (Batf cKO vs WT)	In Vivo ATAC-Seq Peaks (Union of Batf cKO and WT Peaks)	GO:2000007	negative regulation of metanephric comma-shaped body morphogenesis	0	1	0.11	0	0	0	0	1	1	1	1	GO Biological Process
In Vivo ATAC-Seq (Batf cKO vs WT)	Peaks More Accessible in Batf cKO (Batf cKO vs WT)	In Vivo ATAC-Seq Peaks (Union of Batf cKO and WT Peaks)	GO:2000010	positive regulation of protein localization to cell surface	0	11	1.214	0	0	0	0	4	5	1	1	GO Biological Process
In Vivo ATAC-Seq (Batf cKO vs WT)	Peaks More Accessible in Batf cKO (Batf cKO vs WT)	In Vivo ATAC-Seq Peaks (Union of Batf cKO and WT Peaks)	GO:2000042	negative regulation of double-strand break repair via homologous recombination	0	1	0.11	0	0	0	0	1	1	1	1	GO Biological Process
In Vivo ATAC-Seq (Batf cKO vs WT)	Peaks More Accessible in Batf cKO (Batf cKO vs WT)	In Vivo ATAC-Seq Peaks (Union of Batf cKO and WT Peaks)	GO:2000047	regulation of cell-cell adhesion mediated by cadherin	0	12	1.324	0	0	0	0	4	5	1	1	GO Biological Process
In Vivo ATAC-Seq (Batf cKO vs WT)	Peaks More Accessible in Batf cKO (Batf cKO vs WT)	In Vivo ATAC-Seq Peaks (Union of Batf cKO and WT Peaks)	GO:2000048	negative regulation of cell-cell adhesion mediated by cadherin	0	9	0.993	0	0	0	0	2	2	1	1	GO Biological Process
In Vivo ATAC-Seq (Batf cKO vs WT)	Peaks More Accessible in Batf cKO (Batf cKO vs WT)	In Vivo ATAC-Seq Peaks (Union of Batf cKO and WT Peaks)	GO:2000049	positive regulation of cell-cell adhesion mediated by cadherin	0	3	0.331	0	0	0	0	2	3	1	1	GO Biological Process
In Vivo ATAC-Seq (Batf cKO vs WT)	Peaks More Accessible in Batf cKO (Batf cKO vs WT)	In Vivo ATAC-Seq Peaks (Union of Batf cKO and WT Peaks)	GO:2000054	negative regulation of Wnt receptor signaling pathway involved in dorsal/ventral axis specification	0	1	0.11	0	0	0	0	1	2	1	1	GO Biological Process
In Vivo ATAC-Seq (Batf cKO vs WT)	Peaks More Accessible in Batf cKO (Batf cKO vs WT)	In Vivo ATAC-Seq Peaks (Union of Batf cKO and WT Peaks)	GO:2000057	negative regulation of Wnt receptor signaling pathway involved in digestive tract morphogenesis	0	0	0	0	0	0	0	0	1	1	1	GO Biological Process
In Vivo ATAC-Seq (Batf cKO vs WT)	Peaks More Accessible in Batf cKO (Batf cKO vs WT)	In Vivo ATAC-Seq Peaks (Union of Batf cKO and WT Peaks)	GO:2000066	positive regulation of cortisol biosynthetic process	0	7	0.772	0	0	0	0	1	1	1	1	GO Biological Process
In Vivo ATAC-Seq (Batf cKO vs WT)	Peaks More Accessible in Batf cKO (Batf cKO vs WT)	In Vivo ATAC-Seq Peaks (Union of Batf cKO and WT Peaks)	GO:2000079	regulation of canonical Wnt receptor signaling pathway involved in controlling type B pancreatic cell proliferation	0	1	0.11	0	0	0	0	1	2	1	1	GO Biological Process
In Vivo ATAC-Seq (Batf cKO vs WT)	Peaks More Accessible in Batf cKO (Batf cKO vs WT)	In Vivo ATAC-Seq Peaks (Union of Batf cKO and WT Peaks)	GO:2000080	negative regulation of canonical Wnt receptor signaling pathway involved in controlling type B pancreatic cell proliferation	0	0	0	0	0	0	0	0	1	1	1	GO Biological Process
In Vivo ATAC-Seq (Batf cKO vs WT)	Peaks More Accessible in Batf cKO (Batf cKO vs WT)	In Vivo ATAC-Seq Peaks (Union of Batf cKO and WT Peaks)	GO:2000081	positive regulation of canonical Wnt receptor signaling pathway involved in controlling type B pancreatic cell proliferation	0	1	0.11	0	0	0	0	1	1	1	1	GO Biological Process
In Vivo ATAC-Seq (Batf cKO vs WT)	Peaks More Accessible in Batf cKO (Batf cKO vs WT)	In Vivo ATAC-Seq Peaks (Union of Batf cKO and WT Peaks)	GO:2000098	negative regulation of smooth muscle cell-matrix adhesion	0	9	0.993	0	0	0	0	2	2	1	1	GO Biological Process
In Vivo ATAC-Seq (Batf cKO vs WT)	Peaks More Accessible in Batf cKO (Batf cKO vs WT)	In Vivo ATAC-Seq Peaks (Union of Batf cKO and WT Peaks)	GO:2000105	positive regulation of DNA-dependent DNA replication	0	24	2.648	0	0	0	0	6	6	1	1	GO Biological Process
In Vivo ATAC-Seq (Batf cKO vs WT)	Peaks More Accessible in Batf cKO (Batf cKO vs WT)	In Vivo ATAC-Seq Peaks (Union of Batf cKO and WT Peaks)	GO:2000118	regulation of sodium-dependent phosphate transport	0	4	0.441	0	0	0	0	2	2	1	1	GO Biological Process
In Vivo ATAC-Seq (Batf cKO vs WT)	Peaks More Accessible in Batf cKO (Batf cKO vs WT)	In Vivo ATAC-Seq Peaks (Union of Batf cKO and WT Peaks)	GO:2000119	negative regulation of sodium-dependent phosphate transport	0	1	0.11	0	0	0	0	1	1	1	1	GO Biological Process
In Vivo ATAC-Seq (Batf cKO vs WT)	Peaks More Accessible in Batf cKO (Batf cKO vs WT)	In Vivo ATAC-Seq Peaks (Union of Batf cKO and WT Peaks)	GO:2000137	negative regulation of cell proliferation involved in heart morphogenesis	0	1	0.11	0	0	0	0	1	1	1	1	GO Biological Process
In Vivo ATAC-Seq (Batf cKO vs WT)	Peaks More Accessible in Batf cKO (Batf cKO vs WT)	In Vivo ATAC-Seq Peaks (Union of Batf cKO and WT Peaks)	GO:2000143	negative regulation of DNA-dependent transcription, initiation	0	16	1.765	0	0	0	0	3	3	1	1	GO Biological Process
In Vivo ATAC-Seq (Batf cKO vs WT)	Peaks More Accessible in Batf cKO (Batf cKO vs WT)	In Vivo ATAC-Seq Peaks (Union of Batf cKO and WT Peaks)	GO:2000156	regulation of retrograde vesicle-mediated transport, Golgi to ER	0	9	0.993	0	0	0	0	1	1	1	1	GO Biological Process
In Vivo ATAC-Seq (Batf cKO vs WT)	Peaks More Accessible in Batf cKO (Batf cKO vs WT)	In Vivo ATAC-Seq Peaks (Union of Batf cKO and WT Peaks)	GO:2000171	negative regulation of dendrite development	0	4	0.441	0	0	0	0	3	4	1	1	GO Biological Process
In Vivo ATAC-Seq (Batf cKO vs WT)	Peaks More Accessible in Batf cKO (Batf cKO vs WT)	In Vivo ATAC-Seq Peaks (Union of Batf cKO and WT Peaks)	GO:2000173	negative regulation of branching morphogenesis of a nerve	0	2	0.221	0	0	0	0	1	1	1	1	GO Biological Process
In Vivo ATAC-Seq (Batf cKO vs WT)	Peaks More Accessible in Batf cKO (Batf cKO vs WT)	In Vivo ATAC-Seq Peaks (Union of Batf cKO and WT Peaks)	GO:2000176	positive regulation of pro-T cell differentiation	0	4	0.441	0	0	0	0	1	1	1	1	GO Biological Process
In Vivo ATAC-Seq (Batf cKO vs WT)	Peaks More Accessible in Batf cKO (Batf cKO vs WT)	In Vivo ATAC-Seq Peaks (Union of Batf cKO and WT Peaks)	GO:2000189	positive regulation of cholesterol homeostasis	0	4	0.441	0	0	0	0	2	2	1	1	GO Biological Process
In Vivo ATAC-Seq (Batf cKO vs WT)	Peaks More Accessible in Batf cKO (Batf cKO vs WT)	In Vivo ATAC-Seq Peaks (Union of Batf cKO and WT Peaks)	GO:2000195	negative regulation of female gonad development	0	11	1.214	0	0	0	0	3	3	1	1	GO Biological Process
In Vivo ATAC-Seq (Batf cKO vs WT)	Peaks More Accessible in Batf cKO (Batf cKO vs WT)	In Vivo ATAC-Seq Peaks (Union of Batf cKO and WT Peaks)	GO:2000212	negative regulation of glutamate metabolic process	0	3	0.331	0	0	0	0	1	1	1	1	GO Biological Process
In Vivo ATAC-Seq (Batf cKO vs WT)	Peaks More Accessible in Batf cKO (Batf cKO vs WT)	In Vivo ATAC-Seq Peaks (Union of Batf cKO and WT Peaks)	GO:2000224	regulation of testosterone biosynthetic process	0	7	0.772	0	0	0	0	1	2	1	1	GO Biological Process
In Vivo ATAC-Seq (Batf cKO vs WT)	Peaks More Accessible in Batf cKO (Batf cKO vs WT)	In Vivo ATAC-Seq Peaks (Union of Batf cKO and WT Peaks)	GO:2000225	negative regulation of testosterone biosynthetic process	0	7	0.772	0	0	0	0	1	1	1	1	GO Biological Process
In Vivo ATAC-Seq (Batf cKO vs WT)	Peaks More Accessible in Batf cKO (Batf cKO vs WT)	In Vivo ATAC-Seq Peaks (Union of Batf cKO and WT Peaks)	GO:2000227	negative regulation of pancreatic A cell differentiation	0	25	2.758	0	0	0	0	1	1	1	1	GO Biological Process
In Vivo ATAC-Seq (Batf cKO vs WT)	Peaks More Accessible in Batf cKO (Batf cKO vs WT)	In Vivo ATAC-Seq Peaks (Union of Batf cKO and WT Peaks)	GO:2000231	positive regulation of pancreatic stellate cell proliferation	0	2	0.221	0	0	0	0	1	1	1	1	GO Biological Process
In Vivo ATAC-Seq (Batf cKO vs WT)	Peaks More Accessible in Batf cKO (Batf cKO vs WT)	In Vivo ATAC-Seq Peaks (Union of Batf cKO and WT Peaks)	GO:2000252	negative regulation of feeding behavior	0	8	0.883	0	0	0	0	2	3	1	1	GO Biological Process
In Vivo ATAC-Seq (Batf cKO vs WT)	Peaks More Accessible in Batf cKO (Batf cKO vs WT)	In Vivo ATAC-Seq Peaks (Union of Batf cKO and WT Peaks)	GO:2000253	positive regulation of feeding behavior	0	33	3.641	0	0	0	0	1	1	1	1	GO Biological Process
In Vivo ATAC-Seq (Batf cKO vs WT)	Peaks More Accessible in Batf cKO (Batf cKO vs WT)	In Vivo ATAC-Seq Peaks (Union of Batf cKO and WT Peaks)	GO:2000254	regulation of male germ cell proliferation	0	8	0.883	0	0	0	0	2	2	1	1	GO Biological Process
In Vivo ATAC-Seq (Batf cKO vs WT)	Peaks More Accessible in Batf cKO (Batf cKO vs WT)	In Vivo ATAC-Seq Peaks (Union of Batf cKO and WT Peaks)	GO:2000255	negative regulation of male germ cell proliferation	0	6	0.662	0	0	0	0	1	1	1	1	GO Biological Process
In Vivo ATAC-Seq (Batf cKO vs WT)	Peaks More Accessible in Batf cKO (Batf cKO vs WT)	In Vivo ATAC-Seq Peaks (Union of Batf cKO and WT Peaks)	GO:2000266	regulation of blood coagulation, intrinsic pathway	0	3	0.331	0	0	0	0	1	1	1	1	GO Biological Process
In Vivo ATAC-Seq (Batf cKO vs WT)	Peaks More Accessible in Batf cKO (Batf cKO vs WT)	In Vivo ATAC-Seq Peaks (Union of Batf cKO and WT Peaks)	GO:2000275	regulation of oxidative phosphorylation uncoupler activity	0	32	3.53	0	0	0	0	3	3	1	1	GO Biological Process
In Vivo ATAC-Seq (Batf cKO vs WT)	Peaks More Accessible in Batf cKO (Batf cKO vs WT)	In Vivo ATAC-Seq Peaks (Union of Batf cKO and WT Peaks)	GO:2000276	negative regulation of oxidative phosphorylation uncoupler activity	0	24	2.648	0	0	0	0	2	2	1	1	GO Biological Process
In Vivo ATAC-Seq (Batf cKO vs WT)	Peaks More Accessible in Batf cKO (Batf cKO vs WT)	In Vivo ATAC-Seq Peaks (Union of Batf cKO and WT Peaks)	GO:2000277	positive regulation of oxidative phosphorylation uncoupler activity	0	8	0.883	0	0	0	0	1	1	1	1	GO Biological Process
In Vivo ATAC-Seq (Batf cKO vs WT)	Peaks More Accessible in Batf cKO (Batf cKO vs WT)	In Vivo ATAC-Seq Peaks (Union of Batf cKO and WT Peaks)	GO:2000287	positive regulation of myotome development	0	1	0.11	0	0	0	0	1	1	1	1	GO Biological Process
In Vivo ATAC-Seq (Batf cKO vs WT)	Peaks More Accessible in Batf cKO (Batf cKO vs WT)	In Vivo ATAC-Seq Peaks (Union of Batf cKO and WT Peaks)	GO:2000297	negative regulation of synapse maturation	0	3	0.331	0	0	0	0	2	2	1	1	GO Biological Process
In Vivo ATAC-Seq (Batf cKO vs WT)	Peaks More Accessible in Batf cKO (Batf cKO vs WT)	In Vivo ATAC-Seq Peaks (Union of Batf cKO and WT Peaks)	GO:2000302	positive regulation of synaptic vesicle exocytosis	0	0	0	0	0	0	0	0	1	1	1	GO Biological Process
In Vivo ATAC-Seq (Batf cKO vs WT)	Peaks More Accessible in Batf cKO (Batf cKO vs WT)	In Vivo ATAC-Seq Peaks (Union of Batf cKO and WT Peaks)	GO:2000313	regulation of fibroblast growth factor receptor signaling pathway involved in neural plate anterior/posterior pattern formation	0	9	0.993	0	0	0	0	1	1	1	1	GO Biological Process
In Vivo ATAC-Seq (Batf cKO vs WT)	Peaks More Accessible in Batf cKO (Batf cKO vs WT)	In Vivo ATAC-Seq Peaks (Union of Batf cKO and WT Peaks)	GO:2000319	regulation of T-helper 17 cell differentiation	0	4	0.441	0	0	0	0	2	2	1	1	GO Biological Process
In Vivo ATAC-Seq (Batf cKO vs WT)	Peaks More Accessible in Batf cKO (Batf cKO vs WT)	In Vivo ATAC-Seq Peaks (Union of Batf cKO and WT Peaks)	GO:2000320	negative regulation of T-helper 17 cell differentiation	0	3	0.331	0	0	0	0	1	1	1	1	GO Biological Process
In Vivo ATAC-Seq (Batf cKO vs WT)	Peaks More Accessible in Batf cKO (Batf cKO vs WT)	In Vivo ATAC-Seq Peaks (Union of Batf cKO and WT Peaks)	GO:2000326	negative regulation of ligand-dependent nuclear receptor transcription coactivator activity	0	3	0.331	0	0	0	0	1	1	1	1	GO Biological Process
In Vivo ATAC-Seq (Batf cKO vs WT)	Peaks More Accessible in Batf cKO (Batf cKO vs WT)	In Vivo ATAC-Seq Peaks (Union of Batf cKO and WT Peaks)	GO:2000330	positive regulation of T-helper 17 cell lineage commitment	0	1	0.11	0	0	0	0	1	1	1	1	GO Biological Process
In Vivo ATAC-Seq (Batf cKO vs WT)	Peaks More Accessible in Batf cKO (Batf cKO vs WT)	In Vivo ATAC-Seq Peaks (Union of Batf cKO and WT Peaks)	GO:2000331	regulation of terminal button organization	0	3	0.331	0	0	0	0	1	1	1	1	GO Biological Process
In Vivo ATAC-Seq (Batf cKO vs WT)	Peaks More Accessible in Batf cKO (Batf cKO vs WT)	In Vivo ATAC-Seq Peaks (Union of Batf cKO and WT Peaks)	GO:2000334	positive regulation of blood microparticle formation	0	0	0	0	0	0	0	0	1	1	1	GO Biological Process
In Vivo ATAC-Seq (Batf cKO vs WT)	Peaks More Accessible in Batf cKO (Batf cKO vs WT)	In Vivo ATAC-Seq Peaks (Union of Batf cKO and WT Peaks)	GO:2000340	positive regulation of chemokine (C-X-C motif) ligand 1 production	0	4	0.441	0	0	0	0	2	2	1	1	GO Biological Process
In Vivo ATAC-Seq (Batf cKO vs WT)	Peaks More Accessible in Batf cKO (Batf cKO vs WT)	In Vivo ATAC-Seq Peaks (Union of Batf cKO and WT Peaks)	GO:2000342	negative regulation of chemokine (C-X-C motif) ligand 2 production	0	4	0.441	0	0	0	0	1	1	1	1	GO Biological Process
In Vivo ATAC-Seq (Batf cKO vs WT)	Peaks More Accessible in Batf cKO (Batf cKO vs WT)	In Vivo ATAC-Seq Peaks (Union of Batf cKO and WT Peaks)	GO:2000344	positive regulation of acrosome reaction	0	10	1.103	0	0	0	0	3	4	1	1	GO Biological Process
In Vivo ATAC-Seq (Batf cKO vs WT)	Peaks More Accessible in Batf cKO (Batf cKO vs WT)	In Vivo ATAC-Seq Peaks (Union of Batf cKO and WT Peaks)	GO:2000359	regulation of binding of sperm to zona pellucida	0	2	0.221	0	0	0	0	1	2	1	1	GO Biological Process
In Vivo ATAC-Seq (Batf cKO vs WT)	Peaks More Accessible in Batf cKO (Batf cKO vs WT)	In Vivo ATAC-Seq Peaks (Union of Batf cKO and WT Peaks)	GO:2000360	negative regulation of binding of sperm to zona pellucida	0	2	0.221	0	0	0	0	1	1	1	1	GO Biological Process
In Vivo ATAC-Seq (Batf cKO vs WT)	Peaks More Accessible in Batf cKO (Batf cKO vs WT)	In Vivo ATAC-Seq Peaks (Union of Batf cKO and WT Peaks)	GO:2000363	positive regulation of prostaglandin-E synthase activity	0	6	0.662	0	0	0	0	1	1	1	1	GO Biological Process
In Vivo ATAC-Seq (Batf cKO vs WT)	Peaks More Accessible in Batf cKO (Batf cKO vs WT)	In Vivo ATAC-Seq Peaks (Union of Batf cKO and WT Peaks)	GO:2000368	positive regulation of acrosomal vesicle exocytosis	0	1	0.11	0	0	0	0	1	1	1	1	GO Biological Process
In Vivo ATAC-Seq (Batf cKO vs WT)	Peaks More Accessible in Batf cKO (Batf cKO vs WT)	In Vivo ATAC-Seq Peaks (Union of Batf cKO and WT Peaks)	GO:2000376	positive regulation of oxygen metabolic process	0	2	0.221	0	0	0	0	1	1	1	1	GO Biological Process
In Vivo ATAC-Seq (Batf cKO vs WT)	Peaks More Accessible in Batf cKO (Batf cKO vs WT)	In Vivo ATAC-Seq Peaks (Union of Batf cKO and WT Peaks)	GO:2000381	negative regulation of mesoderm development	0	14	1.545	0	0	0	0	5	5	1	1	GO Biological Process
In Vivo ATAC-Seq (Batf cKO vs WT)	Peaks More Accessible in Batf cKO (Batf cKO vs WT)	In Vivo ATAC-Seq Peaks (Union of Batf cKO and WT Peaks)	GO:2000382	positive regulation of mesoderm development	0	4	0.441	0	0	0	0	2	2	1	1	GO Biological Process
In Vivo ATAC-Seq (Batf cKO vs WT)	Peaks More Accessible in Batf cKO (Batf cKO vs WT)	In Vivo ATAC-Seq Peaks (Union of Batf cKO and WT Peaks)	GO:2000386	positive regulation of ovarian follicle development	0	1	0.11	0	0	0	0	1	1	1	1	GO Biological Process
In Vivo ATAC-Seq (Batf cKO vs WT)	Peaks More Accessible in Batf cKO (Batf cKO vs WT)	In Vivo ATAC-Seq Peaks (Union of Batf cKO and WT Peaks)	GO:2000388	positive regulation of antral ovarian follicle growth	0	1	0.11	0	0	0	0	1	1	1	1	GO Biological Process
In Vivo ATAC-Seq (Batf cKO vs WT)	Peaks More Accessible in Batf cKO (Batf cKO vs WT)	In Vivo ATAC-Seq Peaks (Union of Batf cKO and WT Peaks)	GO:2000402	negative regulation of lymphocyte migration	0	6	0.662	0	0	0	0	2	2	1	1	GO Biological Process
In Vivo ATAC-Seq (Batf cKO vs WT)	Peaks More Accessible in Batf cKO (Batf cKO vs WT)	In Vivo ATAC-Seq Peaks (Union of Batf cKO and WT Peaks)	GO:2000405	negative regulation of T cell migration	0	5	0.552	0	0	0	0	1	1	1	1	GO Biological Process
In Vivo ATAC-Seq (Batf cKO vs WT)	Peaks More Accessible in Batf cKO (Batf cKO vs WT)	In Vivo ATAC-Seq Peaks (Union of Batf cKO and WT Peaks)	GO:2000429	negative regulation of neutrophil aggregation	0	2	0.221	0	0	0	0	1	1	1	1	GO Biological Process
In Vivo ATAC-Seq (Batf cKO vs WT)	Peaks More Accessible in Batf cKO (Batf cKO vs WT)	In Vivo ATAC-Seq Peaks (Union of Batf cKO and WT Peaks)	GO:2000438	negative regulation of monocyte extravasation	0	7	0.772	0	0	0	0	1	1	1	1	GO Biological Process
In Vivo ATAC-Seq (Batf cKO vs WT)	Peaks More Accessible in Batf cKO (Batf cKO vs WT)	In Vivo ATAC-Seq Peaks (Union of Batf cKO and WT Peaks)	GO:2000452	regulation of CD8-positive, alpha-beta cytotoxic T cell extravasation	0	4	0.441	0	0	0	0	2	2	1	1	GO Biological Process
In Vivo ATAC-Seq (Batf cKO vs WT)	Peaks More Accessible in Batf cKO (Batf cKO vs WT)	In Vivo ATAC-Seq Peaks (Union of Batf cKO and WT Peaks)	GO:2000454	positive regulation of CD8-positive, alpha-beta cytotoxic T cell extravasation	0	3	0.331	0	0	0	0	1	1	1	1	GO Biological Process
In Vivo ATAC-Seq (Batf cKO vs WT)	Peaks More Accessible in Batf cKO (Batf cKO vs WT)	In Vivo ATAC-Seq Peaks (Union of Batf cKO and WT Peaks)	GO:2000466	negative regulation of glycogen (starch) synthase activity	0	5	0.552	0	0	0	0	1	1	1	1	GO Biological Process
In Vivo ATAC-Seq (Batf cKO vs WT)	Peaks More Accessible in Batf cKO (Batf cKO vs WT)	In Vivo ATAC-Seq Peaks (Union of Batf cKO and WT Peaks)	GO:2000469	negative regulation of peroxidase activity	0	2	0.221	0	0	0	0	1	1	1	1	GO Biological Process
In Vivo ATAC-Seq (Batf cKO vs WT)	Peaks More Accessible in Batf cKO (Batf cKO vs WT)	In Vivo ATAC-Seq Peaks (Union of Batf cKO and WT Peaks)	GO:2000480	negative regulation of cAMP-dependent protein kinase activity	0	7	0.772	0	0	0	0	1	1	1	1	GO Biological Process
In Vivo ATAC-Seq (Batf cKO vs WT)	Peaks More Accessible in Batf cKO (Batf cKO vs WT)	In Vivo ATAC-Seq Peaks (Union of Batf cKO and WT Peaks)	GO:2000491	positive regulation of hepatic stellate cell activation	0	14	1.545	0	0	0	0	1	1	1	1	GO Biological Process
In Vivo ATAC-Seq (Batf cKO vs WT)	Peaks More Accessible in Batf cKO (Batf cKO vs WT)	In Vivo ATAC-Seq Peaks (Union of Batf cKO and WT Peaks)	GO:2000494	positive regulation of interleukin-18-mediated signaling pathway	0	2	0.221	0	0	0	0	1	1	1	1	GO Biological Process
In Vivo ATAC-Seq (Batf cKO vs WT)	Peaks More Accessible in Batf cKO (Batf cKO vs WT)	In Vivo ATAC-Seq Peaks (Union of Batf cKO and WT Peaks)	GO:2000502	negative regulation of natural killer cell chemotaxis	0	1	0.11	0	0	0	0	1	1	1	1	GO Biological Process
In Vivo ATAC-Seq (Batf cKO vs WT)	Peaks More Accessible in Batf cKO (Batf cKO vs WT)	In Vivo ATAC-Seq Peaks (Union of Batf cKO and WT Peaks)	GO:2000504	positive regulation of blood vessel remodeling	0	0	0	0	0	0	0	0	1	1	1	GO Biological Process
In Vivo ATAC-Seq (Batf cKO vs WT)	Peaks More Accessible in Batf cKO (Batf cKO vs WT)	In Vivo ATAC-Seq Peaks (Union of Batf cKO and WT Peaks)	GO:2000529	positive regulation of myeloid dendritic cell chemotaxis	0	0	0	0	0	0	0	0	1	1	1	GO Biological Process
In Vivo ATAC-Seq (Batf cKO vs WT)	Peaks More Accessible in Batf cKO (Batf cKO vs WT)	In Vivo ATAC-Seq Peaks (Union of Batf cKO and WT Peaks)	GO:2000533	negative regulation of renal albumin absorption	0	3	0.331	0	0	0	0	1	1	1	1	GO Biological Process
In Vivo ATAC-Seq (Batf cKO vs WT)	Peaks More Accessible in Batf cKO (Batf cKO vs WT)	In Vivo ATAC-Seq Peaks (Union of Batf cKO and WT Peaks)	GO:2000536	negative regulation of entry of bacterium into host cell	0	6	0.662	0	0	0	0	1	1	1	1	GO Biological Process
In Vivo ATAC-Seq (Batf cKO vs WT)	Peaks More Accessible in Batf cKO (Batf cKO vs WT)	In Vivo ATAC-Seq Peaks (Union of Batf cKO and WT Peaks)	GO:2000541	positive regulation of protein geranylgeranylation	0	3	0.331	0	0	0	0	1	2	1	1	GO Biological Process
In Vivo ATAC-Seq (Batf cKO vs WT)	Peaks More Accessible in Batf cKO (Batf cKO vs WT)	In Vivo ATAC-Seq Peaks (Union of Batf cKO and WT Peaks)	GO:2000545	negative regulation of endothelial cell chemotaxis to fibroblast growth factor	0	1	0.11	0	0	0	0	1	1	1	1	GO Biological Process
In Vivo ATAC-Seq (Batf cKO vs WT)	Peaks More Accessible in Batf cKO (Batf cKO vs WT)	In Vivo ATAC-Seq Peaks (Union of Batf cKO and WT Peaks)	GO:2000548	negative regulation of dendritic cell dendrite assembly	0	0	0	0	0	0	0	0	1	1	1	GO Biological Process
In Vivo ATAC-Seq (Batf cKO vs WT)	Peaks More Accessible in Batf cKO (Batf cKO vs WT)	In Vivo ATAC-Seq Peaks (Union of Batf cKO and WT Peaks)	GO:2000549	positive regulation of dendritic cell dendrite assembly	0	0	0	0	0	0	0	0	1	1	1	GO Biological Process
In Vivo ATAC-Seq (Batf cKO vs WT)	Peaks More Accessible in Batf cKO (Batf cKO vs WT)	In Vivo ATAC-Seq Peaks (Union of Batf cKO and WT Peaks)	GO:2000552	negative regulation of T-helper 2 cell cytokine production	0	6	0.662	0	0	0	0	1	1	1	1	GO Biological Process
In Vivo ATAC-Seq (Batf cKO vs WT)	Peaks More Accessible in Batf cKO (Batf cKO vs WT)	In Vivo ATAC-Seq Peaks (Union of Batf cKO and WT Peaks)	GO:2000560	positive regulation of CD24 biosynthetic process	0	7	0.772	0	0	0	0	1	1	1	1	GO Biological Process
In Vivo ATAC-Seq (Batf cKO vs WT)	Peaks More Accessible in Batf cKO (Batf cKO vs WT)	In Vivo ATAC-Seq Peaks (Union of Batf cKO and WT Peaks)	GO:2000612	regulation of thyroid-stimulating hormone secretion	0	8	0.883	0	0	0	0	1	1	1	1	GO Biological Process
In Vivo ATAC-Seq (Batf cKO vs WT)	Peaks More Accessible in Batf cKO (Batf cKO vs WT)	In Vivo ATAC-Seq Peaks (Union of Batf cKO and WT Peaks)	GO:2000615	regulation of histone H3-K9 acetylation	0	5	0.552	0	0	0	0	3	3	1	1	GO Biological Process
In Vivo ATAC-Seq (Batf cKO vs WT)	Peaks More Accessible in Batf cKO (Batf cKO vs WT)	In Vivo ATAC-Seq Peaks (Union of Batf cKO and WT Peaks)	GO:2000617	positive regulation of histone H3-K9 acetylation	0	4	0.441	0	0	0	0	2	2	1	1	GO Biological Process
In Vivo ATAC-Seq (Batf cKO vs WT)	Peaks More Accessible in Batf cKO (Batf cKO vs WT)	In Vivo ATAC-Seq Peaks (Union of Batf cKO and WT Peaks)	GO:2000620	positive regulation of histone H4-K16 acetylation	0	2	0.221	0	0	0	0	1	1	1	1	GO Biological Process
In Vivo ATAC-Seq (Batf cKO vs WT)	Peaks More Accessible in Batf cKO (Batf cKO vs WT)	In Vivo ATAC-Seq Peaks (Union of Batf cKO and WT Peaks)	GO:2000627	positive regulation of miRNA catabolic process	0	1	0.11	0	0	0	0	1	1	1	1	GO Biological Process
In Vivo ATAC-Seq (Batf cKO vs WT)	Peaks More Accessible in Batf cKO (Batf cKO vs WT)	In Vivo ATAC-Seq Peaks (Union of Batf cKO and WT Peaks)	GO:2000643	positive regulation of early endosome to late endosome transport	0	1	0.11	0	0	0	0	1	1	1	1	GO Biological Process
In Vivo ATAC-Seq (Batf cKO vs WT)	Peaks More Accessible in Batf cKO (Batf cKO vs WT)	In Vivo ATAC-Seq Peaks (Union of Batf cKO and WT Peaks)	GO:2000653	regulation of genetic imprinting	0	10	1.103	0	0	0	0	2	3	1	1	GO Biological Process
In Vivo ATAC-Seq (Batf cKO vs WT)	Peaks More Accessible in Batf cKO (Batf cKO vs WT)	In Vivo ATAC-Seq Peaks (Union of Batf cKO and WT Peaks)	GO:2000655	negative regulation of cellular response to testosterone stimulus	0	7	0.772	0	0	0	0	1	1	1	1	GO Biological Process
In Vivo ATAC-Seq (Batf cKO vs WT)	Peaks More Accessible in Batf cKO (Batf cKO vs WT)	In Vivo ATAC-Seq Peaks (Union of Batf cKO and WT Peaks)	GO:2000657	negative regulation of apolipoprotein binding	0	3	0.331	0	0	0	0	1	1	1	1	GO Biological Process
In Vivo ATAC-Seq (Batf cKO vs WT)	Peaks More Accessible in Batf cKO (Batf cKO vs WT)	In Vivo ATAC-Seq Peaks (Union of Batf cKO and WT Peaks)	GO:2000669	negative regulation of dendritic cell apoptotic process	0	8	0.883	0	0	0	0	2	2	1	1	GO Biological Process
In Vivo ATAC-Seq (Batf cKO vs WT)	Peaks More Accessible in Batf cKO (Batf cKO vs WT)	In Vivo ATAC-Seq Peaks (Union of Batf cKO and WT Peaks)	GO:2000672	negative regulation of motor neuron apoptotic process	0	6	0.662	0	0	0	0	3	3	1	1	GO Biological Process
In Vivo ATAC-Seq (Batf cKO vs WT)	Peaks More Accessible in Batf cKO (Batf cKO vs WT)	In Vivo ATAC-Seq Peaks (Union of Batf cKO and WT Peaks)	GO:2000676	positive regulation of type B pancreatic cell apoptotic process	0	3	0.331	0	0	0	0	1	1	1	1	GO Biological Process
In Vivo ATAC-Seq (Batf cKO vs WT)	Peaks More Accessible in Batf cKO (Batf cKO vs WT)	In Vivo ATAC-Seq Peaks (Union of Batf cKO and WT Peaks)	GO:2000680	regulation of rubidium ion transport	0	3	0.331	0	0	0	0	1	1	1	1	GO Biological Process
In Vivo ATAC-Seq (Batf cKO vs WT)	Peaks More Accessible in Batf cKO (Batf cKO vs WT)	In Vivo ATAC-Seq Peaks (Union of Batf cKO and WT Peaks)	GO:2000711	positive regulation of maintenance of meiotic sister chromatid cohesion, centromeric	0	1	0.11	0	0	0	0	1	1	1	1	GO Biological Process
In Vivo ATAC-Seq (Batf cKO vs WT)	Peaks More Accessible in Batf cKO (Batf cKO vs WT)	In Vivo ATAC-Seq Peaks (Union of Batf cKO and WT Peaks)	GO:2000724	positive regulation of cardiac vascular smooth muscle cell differentiation	0	4	0.441	0	0	0	0	1	1	1	1	GO Biological Process
In Vivo ATAC-Seq (Batf cKO vs WT)	Peaks More Accessible in Batf cKO (Batf cKO vs WT)	In Vivo ATAC-Seq Peaks (Union of Batf cKO and WT Peaks)	GO:2000751	histone H3-T3 phosphorylation involved in chromosome passenger complex localization to kinetochore	0	4	0.441	0	0	0	0	1	1	1	1	GO Biological Process
In Vivo ATAC-Seq (Batf cKO vs WT)	Peaks More Accessible in Batf cKO (Batf cKO vs WT)	In Vivo ATAC-Seq Peaks (Union of Batf cKO and WT Peaks)	GO:2000753	positive regulation of glucosylceramide catabolic process	0	5	0.552	0	0	0	0	1	1	1	1	GO Biological Process
In Vivo ATAC-Seq (Batf cKO vs WT)	Peaks More Accessible in Batf cKO (Batf cKO vs WT)	In Vivo ATAC-Seq Peaks (Union of Batf cKO and WT Peaks)	GO:2000755	positive regulation of sphingomyelin catabolic process	0	5	0.552	0	0	0	0	1	1	1	1	GO Biological Process
In Vivo ATAC-Seq (Batf cKO vs WT)	Peaks More Accessible in Batf cKO (Batf cKO vs WT)	In Vivo ATAC-Seq Peaks (Union of Batf cKO and WT Peaks)	GO:2000757	negative regulation of peptidyl-lysine acetylation	0	25	2.758	0	0	0	0	10	12	1	1	GO Biological Process
In Vivo ATAC-Seq (Batf cKO vs WT)	Peaks More Accessible in Batf cKO (Batf cKO vs WT)	In Vivo ATAC-Seq Peaks (Union of Batf cKO and WT Peaks)	GO:2000763	positive regulation of transcription from RNA polymerase II promoter involved in norepinephrine biosynthetic process	0	16	1.765	0	0	0	0	1	1	1	1	GO Biological Process
In Vivo ATAC-Seq (Batf cKO vs WT)	Peaks More Accessible in Batf cKO (Batf cKO vs WT)	In Vivo ATAC-Seq Peaks (Union of Batf cKO and WT Peaks)	GO:2000764	positive regulation of semaphorin-plexin signaling pathway involved in outflow tract morphogenesis	0	16	1.765	0	0	0	0	1	1	1	1	GO Biological Process
In Vivo ATAC-Seq (Batf cKO vs WT)	Peaks More Accessible in Batf cKO (Batf cKO vs WT)	In Vivo ATAC-Seq Peaks (Union of Batf cKO and WT Peaks)	GO:2000765	regulation of cytoplasmic translation	0	5	0.552	0	0	0	0	1	1	1	1	GO Biological Process
In Vivo ATAC-Seq (Batf cKO vs WT)	Peaks More Accessible in Batf cKO (Batf cKO vs WT)	In Vivo ATAC-Seq Peaks (Union of Batf cKO and WT Peaks)	GO:2000777	positive regulation of proteasomal ubiquitin-dependent protein catabolic process involved in cellular response to hypoxia	0	3	0.331	0	0	0	0	1	1	1	1	GO Biological Process
In Vivo ATAC-Seq (Batf cKO vs WT)	Peaks More Accessible in Batf cKO (Batf cKO vs WT)	In Vivo ATAC-Seq Peaks (Union of Batf cKO and WT Peaks)	GO:2000786	positive regulation of autophagic vacuole assembly	0	5	0.552	0	0	0	0	1	1	1	1	GO Biological Process
In Vivo ATAC-Seq (Batf cKO vs WT)	Peaks More Accessible in Batf cKO (Batf cKO vs WT)	In Vivo ATAC-Seq Peaks (Union of Batf cKO and WT Peaks)	GO:2000793	cell proliferation involved in heart valve development	0	1	0.11	0	0	0	0	1	1	1	1	GO Biological Process
In Vivo ATAC-Seq (Batf cKO vs WT)	Peaks More Accessible in Batf cKO (Batf cKO vs WT)	In Vivo ATAC-Seq Peaks (Union of Batf cKO and WT Peaks)	GO:2000802	positive regulation of endocardial cushion to mesenchymal transition involved in heart valve formation	0	1	0.11	0	0	0	0	1	1	1	1	GO Biological Process
In Vivo ATAC-Seq (Batf cKO vs WT)	Peaks More Accessible in Batf cKO (Batf cKO vs WT)	In Vivo ATAC-Seq Peaks (Union of Batf cKO and WT Peaks)	GO:2000820	negative regulation of transcription from RNA polymerase II promoter involved in smooth muscle cell differentiation	0	2	0.221	0	0	0	0	1	1	1	1	GO Biological Process
In Vivo ATAC-Seq (Batf cKO vs WT)	Peaks More Accessible in Batf cKO (Batf cKO vs WT)	In Vivo ATAC-Seq Peaks (Union of Batf cKO and WT Peaks)	GO:2000821	regulation of grooming behavior	0	6	0.662	0	0	0	0	2	3	1	1	GO Biological Process
In Vivo ATAC-Seq (Batf cKO vs WT)	Peaks More Accessible in Batf cKO (Batf cKO vs WT)	In Vivo ATAC-Seq Peaks (Union of Batf cKO and WT Peaks)	GO:2000824	negative regulation of androgen receptor activity	0	6	0.662	0	0	0	0	2	2	1	1	GO Biological Process
In Vivo ATAC-Seq (Batf cKO vs WT)	Peaks More Accessible in Batf cKO (Batf cKO vs WT)	In Vivo ATAC-Seq Peaks (Union of Batf cKO and WT Peaks)	GO:2000836	positive regulation of androgen secretion	0	5	0.552	0	0	0	0	2	2	1	1	GO Biological Process
In Vivo ATAC-Seq (Batf cKO vs WT)	Peaks More Accessible in Batf cKO (Batf cKO vs WT)	In Vivo ATAC-Seq Peaks (Union of Batf cKO and WT Peaks)	GO:2000845	positive regulation of testosterone secretion	0	1	0.11	0	0	0	0	1	1	1	1	GO Biological Process
In Vivo ATAC-Seq (Batf cKO vs WT)	Peaks More Accessible in Batf cKO (Batf cKO vs WT)	In Vivo ATAC-Seq Peaks (Union of Batf cKO and WT Peaks)	GO:2000870	regulation of progesterone secretion	0	2	0.221	0	0	0	0	1	1	1	1	GO Biological Process
In Vivo ATAC-Seq (Batf cKO vs WT)	Peaks More Accessible in Batf cKO (Batf cKO vs WT)	In Vivo ATAC-Seq Peaks (Union of Batf cKO and WT Peaks)	GO:2000969	positive regulation of alpha-amino-3-hydroxy-5-methyl-4-isoxazole propionate selective glutamate receptor activity	0	7	0.772	0	0	0	0	3	3	1	1	GO Biological Process
In Vivo ATAC-Seq (Batf cKO vs WT)	Peaks More Accessible in Batf cKO (Batf cKO vs WT)	In Vivo ATAC-Seq Peaks (Union of Batf cKO and WT Peaks)	GO:2000971	negative regulation of detection of glucose	0	3	0.331	0	0	0	0	1	1	1	1	GO Biological Process
In Vivo ATAC-Seq (Batf cKO vs WT)	Peaks More Accessible in Batf cKO (Batf cKO vs WT)	In Vivo ATAC-Seq Peaks (Union of Batf cKO and WT Peaks)	GO:2000976	regulation of transcription from RNA polymerase II promoter involved in detection of glucose	0	3	0.331	0	0	0	0	1	1	1	1	GO Biological Process
In Vivo ATAC-Seq (Batf cKO vs WT)	Peaks More Accessible in Batf cKO (Batf cKO vs WT)	In Vivo ATAC-Seq Peaks (Union of Batf cKO and WT Peaks)	GO:2000984	negative regulation of ATP citrate synthase activity	0	6	0.662	0	0	0	0	3	3	1	1	GO Biological Process
In Vivo ATAC-Seq (Batf cKO vs WT)	Peaks More Accessible in Batf cKO (Batf cKO vs WT)	In Vivo ATAC-Seq Peaks (Union of Batf cKO and WT Peaks)	GO:2001015	negative regulation of skeletal muscle cell differentiation	0	4	0.441	0	0	0	0	1	1	1	1	GO Biological Process
In Vivo ATAC-Seq (Batf cKO vs WT)	Peaks More Accessible in Batf cKO (Batf cKO vs WT)	In Vivo ATAC-Seq Peaks (Union of Batf cKO and WT Peaks)	GO:2001045	negative regulation of integrin-mediated signaling pathway	0	7	0.772	0	0	0	0	2	2	1	1	GO Biological Process
In Vivo ATAC-Seq (Batf cKO vs WT)	Peaks More Accessible in Batf cKO (Batf cKO vs WT)	In Vivo ATAC-Seq Peaks (Union of Batf cKO and WT Peaks)	GO:2001051	positive regulation of tendon cell differentiation	0	1	0.11	0	0	0	0	1	1	1	1	GO Biological Process
In Vivo ATAC-Seq (Batf cKO vs WT)	Peaks More Accessible in Batf cKO (Batf cKO vs WT)	In Vivo ATAC-Seq Peaks (Union of Batf cKO and WT Peaks)	GO:2001055	positive regulation of mesenchymal cell apoptotic process	0	8	0.883	0	0	0	0	2	3	1	1	GO Biological Process
In Vivo ATAC-Seq (Batf cKO vs WT)	Peaks More Accessible in Batf cKO (Batf cKO vs WT)	In Vivo ATAC-Seq Peaks (Union of Batf cKO and WT Peaks)	GO:2001076	positive regulation of metanephric ureteric bud development	0	1	0.11	0	0	0	0	1	1	1	1	GO Biological Process
In Vivo ATAC-Seq (Batf cKO vs WT)	Peaks More Accessible in Batf cKO (Batf cKO vs WT)	In Vivo ATAC-Seq Peaks (Union of Batf cKO and WT Peaks)	GO:2001106	regulation of Rho guanyl-nucleotide exchange factor activity	0	5	0.552	0	0	0	0	2	2	1	1	GO Biological Process
In Vivo ATAC-Seq (Batf cKO vs WT)	Peaks More Accessible in Batf cKO (Batf cKO vs WT)	In Vivo ATAC-Seq Peaks (Union of Batf cKO and WT Peaks)	GO:2001108	positive regulation of Rho guanyl-nucleotide exchange factor activity	0	1	0.11	0	0	0	0	1	1	1	1	GO Biological Process
In Vivo ATAC-Seq (Batf cKO vs WT)	Peaks More Accessible in Batf cKO (Batf cKO vs WT)	In Vivo ATAC-Seq Peaks (Union of Batf cKO and WT Peaks)	GO:2001111	positive regulation of lens epithelial cell proliferation	0	0	0	0	0	0	0	0	1	1	1	GO Biological Process
In Vivo ATAC-Seq (Batf cKO vs WT)	Peaks More Accessible in Batf cKO (Batf cKO vs WT)	In Vivo ATAC-Seq Peaks (Union of Batf cKO and WT Peaks)	GO:2001135	regulation of endocytic recycling	0	10	1.103	0	0	0	0	3	3	1	1	GO Biological Process
In Vivo ATAC-Seq (Batf cKO vs WT)	Peaks More Accessible in Batf cKO (Batf cKO vs WT)	In Vivo ATAC-Seq Peaks (Union of Batf cKO and WT Peaks)	GO:2001137	positive regulation of endocytic recycling	0	8	0.883	0	0	0	0	2	2	1	1	GO Biological Process
In Vivo ATAC-Seq (Batf cKO vs WT)	Peaks More Accessible in Batf cKO (Batf cKO vs WT)	In Vivo ATAC-Seq Peaks (Union of Batf cKO and WT Peaks)	GO:2001145	negative regulation of phosphatidylinositol-3,4,5-trisphosphate 5-phosphatase activity	0	1	0.11	0	0	0	0	1	1	1	1	GO Biological Process
In Vivo ATAC-Seq (Batf cKO vs WT)	Peaks More Accessible in Batf cKO (Batf cKO vs WT)	In Vivo ATAC-Seq Peaks (Union of Batf cKO and WT Peaks)	GO:2001153	positive regulation of renal water transport	0	5	0.552	0	0	0	0	1	1	1	1	GO Biological Process
In Vivo ATAC-Seq (Batf cKO vs WT)	Peaks More Accessible in Batf cKO (Batf cKO vs WT)	In Vivo ATAC-Seq Peaks (Union of Batf cKO and WT Peaks)	GO:2001178	positive regulation of mediator complex assembly	0	2	0.221	0	0	0	0	1	1	1	1	GO Biological Process
In Vivo ATAC-Seq (Batf cKO vs WT)	Peaks More Accessible in Batf cKO (Batf cKO vs WT)	In Vivo ATAC-Seq Peaks (Union of Batf cKO and WT Peaks)	GO:2001180	negative regulation of interleukin-10 secretion	0	8	0.883	0	0	0	0	1	1	1	1	GO Biological Process
In Vivo ATAC-Seq (Batf cKO vs WT)	Peaks More Accessible in Batf cKO (Batf cKO vs WT)	In Vivo ATAC-Seq Peaks (Union of Batf cKO and WT Peaks)	GO:2001183	negative regulation of interleukin-12 secretion	0	8	0.883	0	0	0	0	1	1	1	1	GO Biological Process
In Vivo ATAC-Seq (Batf cKO vs WT)	Peaks More Accessible in Batf cKO (Batf cKO vs WT)	In Vivo ATAC-Seq Peaks (Union of Batf cKO and WT Peaks)	GO:2001199	negative regulation of dendritic cell differentiation	0	10	1.103	0	0	0	0	2	3	1	1	GO Biological Process
In Vivo ATAC-Seq (Batf cKO vs WT)	Peaks More Accessible in Batf cKO (Batf cKO vs WT)	In Vivo ATAC-Seq Peaks (Union of Batf cKO and WT Peaks)	GO:2001200	positive regulation of dendritic cell differentiation	0	6	0.662	0	0	0	0	1	1	1	1	GO Biological Process
In Vivo ATAC-Seq (Batf cKO vs WT)	Peaks More Accessible in Batf cKO (Batf cKO vs WT)	In Vivo ATAC-Seq Peaks (Union of Batf cKO and WT Peaks)	GO:2001203	positive regulation of transforming growth factor-beta secretion	0	0	0	0	0	0	0	0	1	1	1	GO Biological Process
In Vivo ATAC-Seq (Batf cKO vs WT)	Peaks More Accessible in Batf cKO (Batf cKO vs WT)	In Vivo ATAC-Seq Peaks (Union of Batf cKO and WT Peaks)	GO:2001206	positive regulation of osteoclast development	0	32	3.53	0	0	0	0	1	1	1	1	GO Biological Process
In Vivo ATAC-Seq (Batf cKO vs WT)	Peaks More Accessible in Batf cKO (Batf cKO vs WT)	In Vivo ATAC-Seq Peaks (Union of Batf cKO and WT Peaks)	GO:2001245	regulation of phosphatidylcholine biosynthetic process	0	16	1.765	0	0	0	0	2	2	1	1	GO Biological Process
In Vivo ATAC-Seq (Batf cKO vs WT)	Peaks More Accessible in Batf cKO (Batf cKO vs WT)	In Vivo ATAC-Seq Peaks (Union of Batf cKO and WT Peaks)	GO:2001246	negative regulation of phosphatidylcholine biosynthetic process	0	11	1.214	0	0	0	0	1	1	1	1	GO Biological Process
In Vivo ATAC-Seq (Batf cKO vs WT)	Peaks More Accessible in Batf cKO (Batf cKO vs WT)	In Vivo ATAC-Seq Peaks (Union of Batf cKO and WT Peaks)	GO:2001247	positive regulation of phosphatidylcholine biosynthetic process	0	5	0.552	0	0	0	0	1	1	1	1	GO Biological Process
In Vivo ATAC-Seq (Batf cKO vs WT)	Peaks More Accessible in Batf cKO (Batf cKO vs WT)	In Vivo ATAC-Seq Peaks (Union of Batf cKO and WT Peaks)	GO:2001253	regulation of histone H3-K36 trimethylation	0	3	0.331	0	0	0	0	1	1	1	1	GO Biological Process
In Vivo ATAC-Seq (Batf cKO vs WT)	Peaks More Accessible in Batf cKO (Batf cKO vs WT)	In Vivo ATAC-Seq Peaks (Union of Batf cKO and WT Peaks)	GO:2001268	negative regulation of cysteine-type endopeptidase activity involved in apoptotic signaling pathway	0	1	0.11	0	0	0	0	1	1	1	1	GO Biological Process
In Vivo ATAC-Seq (Batf cKO vs WT)	Peaks More Accessible in Batf cKO (Batf cKO vs WT)	In Vivo ATAC-Seq Peaks (Union of Batf cKO and WT Peaks)	GO:2001271	negative regulation of cysteine-type endopeptidase activity involved in execution phase of apoptosis	0	14	1.545	0	0	0	0	3	3	1	1	GO Biological Process
In Vivo ATAC-Seq (Batf cKO vs WT)	Peaks More Accessible in Batf cKO (Batf cKO vs WT)	In Vivo ATAC-Seq Peaks (Union of Batf cKO and WT Peaks)	GO:2001274	negative regulation of glucose import in response to insulin stimulus	0	2	0.221	0	0	0	0	2	2	1	1	GO Biological Process
In Vivo ATAC-Seq (Batf cKO vs WT)	Peaks More Accessible in Batf cKO (Batf cKO vs WT)	In Vivo ATAC-Seq Peaks (Union of Batf cKO and WT Peaks)	GO:2001293	malonyl-CoA metabolic process	0	12	1.324	0	0	0	0	2	2	1	1	GO Biological Process
In Vivo ATAC-Seq (Batf cKO vs WT)	Peaks More Accessible in Batf cKO (Batf cKO vs WT)	In Vivo ATAC-Seq Peaks (Union of Batf cKO and WT Peaks)	GO:2001294	malonyl-CoA catabolic process	0	8	0.883	0	0	0	0	1	1	1	1	GO Biological Process
In Vivo ATAC-Seq (Batf cKO vs WT)	Peaks More Accessible in Batf cKO (Batf cKO vs WT)	In Vivo ATAC-Seq Peaks (Union of Batf cKO and WT Peaks)	GO:2001295	malonyl-CoA biosynthetic process	0	4	0.441	0	0	0	0	1	1	1	1	GO Biological Process
In Vivo ATAC-Seq (Batf cKO vs WT)	Peaks More Accessible in Batf cKO (Batf cKO vs WT)	In Vivo ATAC-Seq Peaks (Union of Batf cKO and WT Peaks)	GO:2001311	lysobisphosphatidic acid metabolic process	0	8	0.883	0	0	0	0	1	1	1	1	GO Biological Process
In Vivo ATAC-Seq (Batf cKO vs WT)	Peaks More Accessible in WT (Batf cKO vs WT)	In Vivo ATAC-Seq Peaks (Union of Batf cKO and WT Peaks)	GSE7460_FOXP3_MUT_VS_WT_ACT_TCONV_UP	Genes up-regulated in comparsion of sfActCD4 versus ActCD4 (see Fig. 1 in the paper for details).	1.762	1412	169.741	299	0.049	0.212	95	171	180	0	0	MSigDB Immunologic Signatures
In Vivo ATAC-Seq (Batf cKO vs WT)	Peaks More Accessible in WT (Batf cKO vs WT)	In Vivo ATAC-Seq Peaks (Union of Batf cKO and WT Peaks)	GSE9650_NAIVE_VS_MEMORY_CD8_TCELL_DN	Genes down-regulated in comparison of naive CD8 T cells versus memory CD8 T cells.	1.611	1936	232.732	375	0.061	0.194	108	186	188	0	0	MSigDB Immunologic Signatures
In Vivo ATAC-Seq (Batf cKO vs WT)	Peaks More Accessible in WT (Batf cKO vs WT)	In Vivo ATAC-Seq Peaks (Union of Batf cKO and WT Peaks)	KAECH_NAIVE_VS_DAY15_EFF_CD8_TCELL_DN	Genes down-regulated in comparison of naive versus memory CD8 T cells (day 40+ after LCMV-Armstrong infection).	1.613	1800	216.383	349	0.057	0.194	105	179	184	0	0	MSigDB Immunologic Signatures
In Vivo ATAC-Seq (Batf cKO vs WT)	Peaks More Accessible in WT (Batf cKO vs WT)	In Vivo ATAC-Seq Peaks (Union of Batf cKO and WT Peaks)	KAECH_NAIVE_VS_MEMORY_CD8_TCELL_DN	Genes down-regulated in comparison of naive versus effector CD8 T cells at contraction (day 15 after LCMV-Armstrong infection).	1.565	1829	219.87	344	0.056	0.188	103	186	190	0	0	MSigDB Immunologic Signatures
In Vivo ATAC-Seq (Batf cKO vs WT)	Peaks More Accessible in WT (Batf cKO vs WT)	In Vivo ATAC-Seq Peaks (Union of Batf cKO and WT Peaks)	GSE11057_NAIVE_VS_MEMORY_CD4_TCELL_DN	Genes down-regulated in comparison of naive T cells versus memory T cells.	1.546	1883	226.361	350	0.057	0.186	110	180	181	0	0	MSigDB Immunologic Signatures
In Vivo ATAC-Seq (Batf cKO vs WT)	Peaks More Accessible in WT (Batf cKO vs WT)	In Vivo ATAC-Seq Peaks (Union of Batf cKO and WT Peaks)	GSE7852_TREG_VS_TCONV_THYMUS_UP	Genes up-regulated in comparison of thymus regulatory T cells versus thymus conventional T cells.	1.556	1818	218.547	340	0.055	0.187	100	177	187	0	0	MSigDB Immunologic Signatures
In Vivo ATAC-Seq (Batf cKO vs WT)	Peaks More Accessible in WT (Batf cKO vs WT)	In Vivo ATAC-Seq Peaks (Union of Batf cKO and WT Peaks)	GSE20366_CD103_POS_VS_CD103_KLRG1_DP_TREG_DN	Genes down-regulated in comparison of TregCD103+Klrg1- versus TregCD103+Klrg1+ (see Table 1S in the paper for details).	1.621	1411	169.621	275	0.045	0.195	99	172	187	0	0	MSigDB Immunologic Signatures
In Vivo ATAC-Seq (Batf cKO vs WT)	Peaks More Accessible in WT (Batf cKO vs WT)	In Vivo ATAC-Seq Peaks (Union of Batf cKO and WT Peaks)	KAECH_NAIVE_VS_DAY8_EFF_CD8_TCELL_DN	Genes down-regulated in comparison of naive versus effector CD8 T cells at the peak expansion phase (day8 after LCMV-Armstrong infection).	1.552	1528	183.685	285	0.046	0.187	95	188	190	0	0	MSigDB Immunologic Signatures
In Vivo ATAC-Seq (Batf cKO vs WT)	Peaks More Accessible in WT (Batf cKO vs WT)	In Vivo ATAC-Seq Peaks (Union of Batf cKO and WT Peaks)	GSE11057_NAIVE_VS_CENT_MEMORY_CD4_TCELL_DN	Genes down-regulated in comparison of naive T cells versus central memory T cells.	1.469	1920	230.809	339	0.055	0.177	106	178	180	0	0	MSigDB Immunologic Signatures
In Vivo ATAC-Seq (Batf cKO vs WT)	Peaks More Accessible in WT (Batf cKO vs WT)	In Vivo ATAC-Seq Peaks (Union of Batf cKO and WT Peaks)	GSE13738_RESTING_VS_BYSTANDER_ACTIVATED_CD4_TCELL_DN	Genes down-regulated in comparison of resting CD4 [GeneID=920] T cells versus bystander activated CD4 [GeneID=920] T cells.	1.521	1575	189.335	288	0.047	0.183	89	174	181	0	0	MSigDB Immunologic Signatures
In Vivo ATAC-Seq (Batf cKO vs WT)	Peaks More Accessible in WT (Batf cKO vs WT)	In Vivo ATAC-Seq Peaks (Union of Batf cKO and WT Peaks)	GSE9650_NAIVE_VS_EFF_CD8_TCELL_DN	Genes down-regulated in comparison of naive CD8 T cells versus effector CD8 T cells.	1.523	1497	179.959	274	0.044	0.183	85	184	188	0	0	MSigDB Immunologic Signatures
In Vivo ATAC-Seq (Batf cKO vs WT)	Peaks More Accessible in WT (Batf cKO vs WT)	In Vivo ATAC-Seq Peaks (Union of Batf cKO and WT Peaks)	GSE26495_NAIVE_VS_PD1HIGH_CD8_TCELL_DN	Genes down-regulated in comparison of naive CD8 T cells versus PD-1 high CD8 T cells.	1.466	1816	218.307	320	0.052	0.176	91	167	173	0	0	MSigDB Immunologic Signatures
In Vivo ATAC-Seq (Batf cKO vs WT)	Peaks More Accessible in WT (Batf cKO vs WT)	In Vivo ATAC-Seq Peaks (Union of Batf cKO and WT Peaks)	GSE2706_R848_VS_R848_AND_LPS_8H_STIM_DC_UP	Genes up-regulated in comparison of dendritic cells (DC) stimulated with R848 at 8 h versus DCs stimulated with LPS (TLR4 agonist) and R848 for 8 h.	1.6	1144	137.524	220	0.036	0.192	65	135	149	0	0	MSigDB Immunologic Signatures
In Vivo ATAC-Seq (Batf cKO vs WT)	Peaks More Accessible in WT (Batf cKO vs WT)	In Vivo ATAC-Seq Peaks (Union of Batf cKO and WT Peaks)	GOLDRATH_NAIVE_VS_MEMORY_CD8_TCELL_DN	Genes down-regulated in comparison of naive CD8 T cells versus effector CD8 T cells.	1.481	1702	204.603	303	0.049	0.178	99	182	187	0	0	MSigDB Immunologic Signatures
In Vivo ATAC-Seq (Batf cKO vs WT)	Peaks More Accessible in WT (Batf cKO vs WT)	In Vivo ATAC-Seq Peaks (Union of Batf cKO and WT Peaks)	GSE7460_FOXP3_MUT_VS_HET_ACT_TCONV_UP	Genes up-regulated in comparsion of sfActCD4 versus WTActCD4 (see Fig. 1 in the paper for details).	1.636	966	116.126	190	0.031	0.197	76	160	182	0	0	MSigDB Immunologic Signatures
In Vivo ATAC-Seq (Batf cKO vs WT)	Peaks More Accessible in WT (Batf cKO vs WT)	In Vivo ATAC-Seq Peaks (Union of Batf cKO and WT Peaks)	GSE2706_R848_VS_LPS_8H_STIM_DC_UP	Genes up-regulated in comparison of dendritic cells (DC) stimulated with R848 at 8 h versus DCs stimulated with LPS (TLR4 agonist) for 8 h.	1.736	733	88.116	153	0.025	0.209	46	104	129	0	0	MSigDB Immunologic Signatures
In Vivo ATAC-Seq (Batf cKO vs WT)	Peaks More Accessible in WT (Batf cKO vs WT)	In Vivo ATAC-Seq Peaks (Union of Batf cKO and WT Peaks)	GSE7852_LN_VS_FAT_TCONV_DN	Genes down-regulated in comparison of lymph node conventional T cells versus fat tissue conventional T cells.	1.451	1795	215.782	313	0.051	0.174	97	177	186	0	0	MSigDB Immunologic Signatures
In Vivo ATAC-Seq (Batf cKO vs WT)	Peaks More Accessible in WT (Batf cKO vs WT)	In Vivo ATAC-Seq Peaks (Union of Batf cKO and WT Peaks)	GSE7460_TCONV_VS_TREG_THYMUS_DN	Genes down-regulated in comparison of TconvThy versus TregThy (see Fig. 1 in the paper for details).	1.446	1812	217.826	315	0.051	0.174	98	180	184	0	0	MSigDB Immunologic Signatures
In Vivo ATAC-Seq (Batf cKO vs WT)	Peaks More Accessible in WT (Batf cKO vs WT)	In Vivo ATAC-Seq Peaks (Union of Batf cKO and WT Peaks)	GSE20366_CD103_KLRG1_DP_VS_DN_TREG_DN	Genes down-regulated in comparison of TregCD103-Klrg1- versus TregCD103+Klrg1+ (see Table 1S in the paper for details).	1.486	1433	172.265	256	0.042	0.179	95	178	180	0	0	MSigDB Immunologic Signatures
In Vivo ATAC-Seq (Batf cKO vs WT)	Peaks More Accessible in WT (Batf cKO vs WT)	In Vivo ATAC-Seq Peaks (Union of Batf cKO and WT Peaks)	GSE360_T_GONDII_VS_B_MALAYI_LOW_DOSE_DC_DN	Genes down-regulated in comparison of dendritic cells (DC) exposed to T. gondii versus DCs exposed to 5 worms/well B. malayi.	1.534	1150	138.245	212	0.034	0.184	71	159	177	0	0	MSigDB Immunologic Signatures
In Vivo ATAC-Seq (Batf cKO vs WT)	Peaks More Accessible in WT (Batf cKO vs WT)	In Vivo ATAC-Seq Peaks (Union of Batf cKO and WT Peaks)	GSE22886_NAIVE_VS_IGM_MEMORY_BCELL_UP	Genes up-regulated in comparison of naive B cells versus memory IgM B cells.	1.485	1328	159.643	237	0.038	0.178	83	159	173	0	0	MSigDB Immunologic Signatures
In Vivo ATAC-Seq (Batf cKO vs WT)	Peaks More Accessible in WT (Batf cKO vs WT)	In Vivo ATAC-Seq Peaks (Union of Batf cKO and WT Peaks)	GSE14350_IL2RB_KO_VS_WT_TREG_DN	Genes down-regulated in comparison of regulatory T cell (Treg) from IL2RB [GeneID=3560] defficient mice versus regulatory T cell (Treg) from wild type animals.	1.451	1491	179.238	260	0.042	0.174	102	181	186	0	0	MSigDB Immunologic Signatures
In Vivo ATAC-Seq (Batf cKO vs WT)	Peaks More Accessible in WT (Batf cKO vs WT)	In Vivo ATAC-Seq Peaks (Union of Batf cKO and WT Peaks)	GSE33513_TCF7_KO_VS_HET_EARLY_THYMIC_PROGENITOR_UP	Genes up-regulated in comparison of TCF7 [GeneID=6932] deficient early thymic progenitors versus the TCF7 [GeneID=6932] sufficient ones.	1.551	1019	122.497	190	0.031	0.186	64	156	176	0	0	MSigDB Immunologic Signatures
In Vivo ATAC-Seq (Batf cKO vs WT)	Peaks More Accessible in WT (Batf cKO vs WT)	In Vivo ATAC-Seq Peaks (Union of Batf cKO and WT Peaks)	GSE10325_CD4_TCELL_VS_BCELL_UP	Genes up-regulated in comparison of healthy CD4 [GeneID=920] T cells versus healthy CD19 [GeneID=920] B cells.	1.367	2117	254.491	348	0.056	0.164	112	178	182	0	0	MSigDB Immunologic Signatures
In Vivo ATAC-Seq (Batf cKO vs WT)	Peaks More Accessible in WT (Batf cKO vs WT)	In Vivo ATAC-Seq Peaks (Union of Batf cKO and WT Peaks)	GSE17580_UNINFECTED_VS_S_MANSONI_INF_TEFF_DN	Genes down-regulated in comparison of T effector cells from uninfected mice versus T effector cells from mice infected with S. mansoni.	1.46	1402	168.539	246	0.04	0.175	84	176	183	0	0	MSigDB Immunologic Signatures
In Vivo ATAC-Seq (Batf cKO vs WT)	Peaks More Accessible in WT (Batf cKO vs WT)	In Vivo ATAC-Seq Peaks (Union of Batf cKO and WT Peaks)	GSE26495_NAIVE_VS_PD1LOW_CD8_TCELL_DN	Genes down-regulated in comparison of naive CD8 T cells versus PD-1 low CD8 T cells.	1.386	1890	227.203	315	0.051	0.167	89	166	173	0	0	MSigDB Immunologic Signatures
In Vivo ATAC-Seq (Batf cKO vs WT)	Peaks More Accessible in WT (Batf cKO vs WT)	In Vivo ATAC-Seq Peaks (Union of Batf cKO and WT Peaks)	GSE29618_BCELL_VS_MONOCYTE_DAY7_FLU_VACCINE_DN	Genes down-regulated in comparison of B cells from influenza vaccinee at day 7 versus monocytes from influenza vaccinee at day 7.	1.475	1246	149.785	221	0.036	0.177	80	169	177	0	0	MSigDB Immunologic Signatures
In Vivo ATAC-Seq (Batf cKO vs WT)	Peaks More Accessible in WT (Batf cKO vs WT)	In Vivo ATAC-Seq Peaks (Union of Batf cKO and WT Peaks)	GSE9650_NAIVE_VS_EXHAUSTED_CD8_TCELL_DN	Genes down-regulated in comparison of naive CD8 T cells versus exhausted CD8 T cells.	1.486	1170	140.649	209	0.034	0.179	65	164	181	0	0	MSigDB Immunologic Signatures
In Vivo ATAC-Seq (Batf cKO vs WT)	Peaks More Accessible in WT (Batf cKO vs WT)	In Vivo ATAC-Seq Peaks (Union of Batf cKO and WT Peaks)	GSE26928_EFF_MEMORY_VS_CXCR5_POS_CD4_TCELL_UP	Genes up-regulated in comparison of CD4 [GeneID=920] effector memory T cells versus CD4 [GeneID=920] CXCR5+ [GeneID=643] T cells.	1.579	843	101.34	160	0.026	0.19	62	141	153	0	0	MSigDB Immunologic Signatures
In Vivo ATAC-Seq (Batf cKO vs WT)	Peaks More Accessible in WT (Batf cKO vs WT)	In Vivo ATAC-Seq Peaks (Union of Batf cKO and WT Peaks)	GSE22886_IGA_VS_IGM_MEMORY_BCELL_UP	Genes up-regulated in comparison of memory IgG IgA B cells versus memory IgM B cells.	1.453	1294	155.556	226	0.037	0.175	71	156	166	0	0	MSigDB Immunologic Signatures
In Vivo ATAC-Seq (Batf cKO vs WT)	Peaks More Accessible in WT (Batf cKO vs WT)	In Vivo ATAC-Seq Peaks (Union of Batf cKO and WT Peaks)	GSE26928_EFF_MEM_VS_CENTR_MEM_CD4_TCELL_UP	Genes up-regulated in comparison of CD4 [GeneID=920] effector memory T cells versus CD4 [GeneID=920] central memory T cells.	1.503	1063	127.787	192	0.031	0.181	62	143	151	0	0	MSigDB Immunologic Signatures
In Vivo ATAC-Seq (Batf cKO vs WT)	Peaks More Accessible in WT (Batf cKO vs WT)	In Vivo ATAC-Seq Peaks (Union of Batf cKO and WT Peaks)	GSE25087_TREG_VS_TCONV_ADULT_UP	Genes up-regulated in comparison of adult regulatory T cell (Treg) versus adult conventional T cells.	1.395	1652	198.592	277	0.045	0.168	100	173	176	0	0	MSigDB Immunologic Signatures
In Vivo ATAC-Seq (Batf cKO vs WT)	Peaks More Accessible in WT (Batf cKO vs WT)	In Vivo ATAC-Seq Peaks (Union of Batf cKO and WT Peaks)	GSE7852_TREG_VS_TCONV_LN_UP	Genes up-regulated in comparison of lymph node regulatory T cells versus lymph node conventional T cells.	1.378	1775	213.378	294	0.048	0.166	112	181	185	0	0	MSigDB Immunologic Signatures
In Vivo ATAC-Seq (Batf cKO vs WT)	Peaks More Accessible in WT (Batf cKO vs WT)	In Vivo ATAC-Seq Peaks (Union of Batf cKO and WT Peaks)	GSE39820_CTRL_VS_IL1B_IL6_CD4_TCELL_DN	Genes down-regulated in comparison of untreated CD4 [GeneID=920] T cells versus those treated with IL1B [GeneID=3553] and IL6 [GeneID=3569].	1.401	1568	188.494	264	0.043	0.168	85	167	177	0	0	MSigDB Immunologic Signatures
In Vivo ATAC-Seq (Batf cKO vs WT)	Peaks More Accessible in WT (Batf cKO vs WT)	In Vivo ATAC-Seq Peaks (Union of Batf cKO and WT Peaks)	GSE360_CTRL_VS_T_GONDII_DC_UP	Genes up-regulated in untreated dendritic cells (DC) versus DCs exposed to parasite Toxoplasma gondii.	1.495	1057	127.065	190	0.031	0.18	68	161	180	0	0	MSigDB Immunologic Signatures
In Vivo ATAC-Seq (Batf cKO vs WT)	Peaks More Accessible in WT (Batf cKO vs WT)	In Vivo ATAC-Seq Peaks (Union of Batf cKO and WT Peaks)	GSE11057_NAIVE_VS_EFF_MEMORY_CD4_TCELL_DN	Genes down-regulated in comparison of naive T cells versus effector memory T cells.	1.39	1586	190.658	265	0.043	0.167	92	169	171	0	0	MSigDB Immunologic Signatures
In Vivo ATAC-Seq (Batf cKO vs WT)	Peaks More Accessible in WT (Batf cKO vs WT)	In Vivo ATAC-Seq Peaks (Union of Batf cKO and WT Peaks)	GSE30083_SP3_VS_SP4_THYMOCYTE_DN	Genes down-regulated in comparison of SP3 thymocytes versus SP4 thymocytes.	1.369	1732	208.209	285	0.046	0.165	93	177	179	0	0	MSigDB Immunologic Signatures
In Vivo ATAC-Seq (Batf cKO vs WT)	Peaks More Accessible in WT (Batf cKO vs WT)	In Vivo ATAC-Seq Peaks (Union of Batf cKO and WT Peaks)	GSE360_T_GONDII_VS_B_MALAYI_HIGH_DOSE_DC_DN	Genes down-regulated in comparison of dendritic cells (DC) exposed to T. gondii versus DCs exposed to 50 worms/well B. malayi.	1.456	1148	138.005	201	0.033	0.175	69	167	176	0	0	MSigDB Immunologic Signatures
In Vivo ATAC-Seq (Batf cKO vs WT)	Peaks More Accessible in WT (Batf cKO vs WT)	In Vivo ATAC-Seq Peaks (Union of Batf cKO and WT Peaks)	GSE20366_EX_VIVO_VS_DEC205_CONVERSION_NAIVE_CD4_TCELL_UP	Genes up-regulated in comparison of TconvLP versus DEC-Pept CD25- (see Table S1 in the paper for details).	1.422	1316	158.2	225	0.037	0.171	86	179	181	0	0	MSigDB Immunologic Signatures
In Vivo ATAC-Seq (Batf cKO vs WT)	Peaks More Accessible in WT (Batf cKO vs WT)	In Vivo ATAC-Seq Peaks (Union of Batf cKO and WT Peaks)	GSE7460_TCONV_VS_TREG_LN_DN	Genes down-regulated in comparison of TconvLN versus TregLN (see Fig. 1 in the paper for details).	1.343	1858	223.356	300	0.049	0.161	111	184	189	0	0	MSigDB Immunologic Signatures
In Vivo ATAC-Seq (Batf cKO vs WT)	Peaks More Accessible in WT (Batf cKO vs WT)	In Vivo ATAC-Seq Peaks (Union of Batf cKO and WT Peaks)	GSE29618_PRE_VS_DAY7_POST_LAIV_FLU_VACCINE_PDC_DN	Genes down-regulated in comparison of plasmacytoid dendritic cells (pDC) from influenza vaccinee pre-vaccination versus those at day 7 post-vaccination.	1.427	1230	147.862	211	0.034	0.172	69	175	177	0	0	MSigDB Immunologic Signatures
In Vivo ATAC-Seq (Batf cKO vs WT)	Peaks More Accessible in WT (Batf cKO vs WT)	In Vivo ATAC-Seq Peaks (Union of Batf cKO and WT Peaks)	GSE17974_IL4_AND_ANTI_IL12_VS_UNTREATED_1H_ACT_CD4_TCELL_UP	Genes up-regulated in comparison of CD4 [GeneID=920] T cells treated with IL4 [GeneID=3565] and anti-IL12 at 1 h versus the untreated cells at 1 h.	1.495	890	106.99	160	0.026	0.18	48	124	140	0	0	MSigDB Immunologic Signatures
In Vivo ATAC-Seq (Batf cKO vs WT)	Peaks More Accessible in WT (Batf cKO vs WT)	In Vivo ATAC-Seq Peaks (Union of Batf cKO and WT Peaks)	GSE7852_TREG_VS_TCONV_FAT_UP	Genes up-regulated in comparison of fat tissue regulatory T cells versus fat tissue conventional T cells.	1.367	1527	183.565	251	0.041	0.164	96	181	185	0	0	MSigDB Immunologic Signatures
In Vivo ATAC-Seq (Batf cKO vs WT)	Peaks More Accessible in WT (Batf cKO vs WT)	In Vivo ATAC-Seq Peaks (Union of Batf cKO and WT Peaks)	GSE3982_MAC_VS_BASOPHIL_DN	Genes down-regulated in comparison of macrophages versus basophils.	1.457	1016	122.136	178	0.029	0.175	67	154	158	0	0	MSigDB Immunologic Signatures
In Vivo ATAC-Seq (Batf cKO vs WT)	Peaks More Accessible in WT (Batf cKO vs WT)	In Vivo ATAC-Seq Peaks (Union of Batf cKO and WT Peaks)	GSE9988_ANTI_TREM1_VS_CTRL_TREATED_MONOCYTES_UP	Genes up-regulated in comparison of monocytes treated with anti-TREM1 [GeneID=54210] versus monocytes treated with control IgG.	1.383	1407	169.14	234	0.038	0.166	89	171	174	0	0	MSigDB Immunologic Signatures
In Vivo ATAC-Seq (Batf cKO vs WT)	Peaks More Accessible in WT (Batf cKO vs WT)	In Vivo ATAC-Seq Peaks (Union of Batf cKO and WT Peaks)	GSE3982_BCELL_VS_TH1_DN	Genes down-regulated in comparison of B cells versus Th1 cells.	1.421	1177	141.491	201	0.033	0.171	72	171	178	0	0	MSigDB Immunologic Signatures
In Vivo ATAC-Seq (Batf cKO vs WT)	Peaks More Accessible in WT (Batf cKO vs WT)	In Vivo ATAC-Seq Peaks (Union of Batf cKO and WT Peaks)	GSE30083_SP2_VS_SP4_THYMOCYTE_DN	Genes down-regulated in comparison of SP2 thymocytes versus SP4 thymocytes.	1.334	1784	214.46	286	0.046	0.16	95	176	179	0	0	MSigDB Immunologic Signatures
In Vivo ATAC-Seq (Batf cKO vs WT)	Peaks More Accessible in WT (Batf cKO vs WT)	In Vivo ATAC-Seq Peaks (Union of Batf cKO and WT Peaks)	GSE7460_CD8_TCELL_VS_TREG_ACT_UP	Genes up-regulated in comparsion of ActCD8 versus ActTreg (see Fig. 1 in the paper for details).	1.343	1660	199.554	268	0.043	0.161	86	175	185	0	0	MSigDB Immunologic Signatures
In Vivo ATAC-Seq (Batf cKO vs WT)	Peaks More Accessible in WT (Batf cKO vs WT)	In Vivo ATAC-Seq Peaks (Union of Batf cKO and WT Peaks)	GSE9650_EFFECTOR_VS_MEMORY_CD8_TCELL_UP	Genes up-regulated in comparison of effector CD8 T cells versus memory CD8 T cells.	1.39	1305	156.878	218	0.035	0.167	81	182	184	0	0	MSigDB Immunologic Signatures
In Vivo ATAC-Seq (Batf cKO vs WT)	Peaks More Accessible in WT (Batf cKO vs WT)	In Vivo ATAC-Seq Peaks (Union of Batf cKO and WT Peaks)	GSE15930_STIM_VS_STIM_AND_TRICHOSTATINA_48H_CD8_T_CELL_UP	Genes up-regulated in comparison of unstimulated CD8 T cells at 48 h versus CD8 T cells at 48 h after treatment with trichostatin A (TSA) [PubChem=5562].	1.348	1598	192.1	259	0.042	0.162	88	184	186	0	0	MSigDB Immunologic Signatures
In Vivo ATAC-Seq (Batf cKO vs WT)	Peaks More Accessible in WT (Batf cKO vs WT)	In Vivo ATAC-Seq Peaks (Union of Batf cKO and WT Peaks)	GSE16522_MEMORY_VS_NAIVE_CD8_TCELL_DN	Genes down-regulated in comparison of rested memory CD8 T cells from pmel-1 mice versus rested naive CD8 T cells from pmel-1 mice.	1.367	1418	170.462	233	0.038	0.164	79	177	183	0	0	MSigDB Immunologic Signatures
In Vivo ATAC-Seq (Batf cKO vs WT)	Peaks More Accessible in WT (Batf cKO vs WT)	In Vivo ATAC-Seq Peaks (Union of Batf cKO and WT Peaks)	KAECH_DAY15_EFF_VS_MEMORY_CD8_TCELL_UP	Genes up-regulated in comparison of effector CD8 T cells at the peak expansion phase (day8) versus those at contraction (day 15) after LCMV-Armstrong infection in mice.	1.37	1397	167.938	230	0.037	0.165	84	169	180	0	0	MSigDB Immunologic Signatures
In Vivo ATAC-Seq (Batf cKO vs WT)	Peaks More Accessible in WT (Batf cKO vs WT)	In Vivo ATAC-Seq Peaks (Union of Batf cKO and WT Peaks)	GSE12366_NAIVE_VS_MEMORY_BCELL_DN	Genes down-regulated in comparison of naive B cells versus memory B cells.	1.36	1456	175.03	238	0.039	0.163	85	166	173	0	0	MSigDB Immunologic Signatures
In Vivo ATAC-Seq (Batf cKO vs WT)	Peaks More Accessible in WT (Batf cKO vs WT)	In Vivo ATAC-Seq Peaks (Union of Batf cKO and WT Peaks)	GSE20366_TREG_VS_TCONV_UP	Genes up-regulated in comparison of TregCD103-Klrg1 versus TconvLP (see Table 1S in the paper for details).	1.385	1273	153.031	212	0.034	0.167	92	167	183	0	0	MSigDB Immunologic Signatures
In Vivo ATAC-Seq (Batf cKO vs WT)	Peaks More Accessible in WT (Batf cKO vs WT)	In Vivo ATAC-Seq Peaks (Union of Batf cKO and WT Peaks)	GSE13411_NAIVE_VS_IGM_MEMORY_BCELL_UP	Genes up-regulated in comparison of naive B cells versus IgM-memory B cells.	1.402	1157	139.087	195	0.032	0.169	72	147	164	0	0	MSigDB Immunologic Signatures
In Vivo ATAC-Seq (Batf cKO vs WT)	Peaks More Accessible in WT (Batf cKO vs WT)	In Vivo ATAC-Seq Peaks (Union of Batf cKO and WT Peaks)	GSE7460_FOXP3_MUT_VS_WT_ACT_WITH_TGFB_TCONV_UP	Genes up-regulated in comparsion of sfActCD4TGF versus ActCD4TGF (see Fig. 1 in the paper for details).	1.355	1443	173.467	235	0.038	0.163	88	177	183	0	0	MSigDB Immunologic Signatures
In Vivo ATAC-Seq (Batf cKO vs WT)	Peaks More Accessible in WT (Batf cKO vs WT)	In Vivo ATAC-Seq Peaks (Union of Batf cKO and WT Peaks)	GSE10325_CD4_TCELL_VS_MYELOID_UP	Genes up-regulated in comparison of healthy CD4 [GeneID=920] T cells versus healthy myeloid cells.	1.303	1928	231.771	302	0.049	0.157	93	173	176	0	0	MSigDB Immunologic Signatures
In Vivo ATAC-Seq (Batf cKO vs WT)	Peaks More Accessible in WT (Batf cKO vs WT)	In Vivo ATAC-Seq Peaks (Union of Batf cKO and WT Peaks)	GSE17721_PAM3CSK4_VS_CPG_1H_BMDM_UP	Genes up-regulated in comparison of dendritic cells (DC) stimulated with Pam3Csk4 (TLR1/2 agonist) at 1 h versus DC cells stimulated with CpG DNA (TLR9 agonist) at 1 h.	1.447	931	111.918	162	0.026	0.174	65	166	183	0	0	MSigDB Immunologic Signatures
In Vivo ATAC-Seq (Batf cKO vs WT)	Peaks More Accessible in WT (Batf cKO vs WT)	In Vivo ATAC-Seq Peaks (Union of Batf cKO and WT Peaks)	GSE22886_CD8_TCELL_VS_BCELL_NAIVE_UP	Genes up-regulated in comparison of naive CD8 T cells versus naive B cells.	1.358	1409	169.38	230	0.037	0.163	93	178	180	0	0	MSigDB Immunologic Signatures
In Vivo ATAC-Seq (Batf cKO vs WT)	Peaks More Accessible in WT (Batf cKO vs WT)	In Vivo ATAC-Seq Peaks (Union of Batf cKO and WT Peaks)	GSE7460_CTRL_VS_TGFB_TREATED_ACT_TREG_DN	Genes down-regulated in comparsion of ActTreg versus ActTregTGF (see Fig. 1 in the paper for details).	1.367	1339	160.965	220	0.036	0.164	79	170	181	0	0	MSigDB Immunologic Signatures
In Vivo ATAC-Seq (Batf cKO vs WT)	Peaks More Accessible in WT (Batf cKO vs WT)	In Vivo ATAC-Seq Peaks (Union of Batf cKO and WT Peaks)	GSE3982_EOSINOPHIL_VS_EFF_MEMORY_CD4_TCELL_DN	Genes down-regulated in comparison of eosinophils versus effector memory CD4 [GeneID=920] T cells.	1.403	1115	134.037	188	0.031	0.169	69	167	175	0	0	MSigDB Immunologic Signatures
In Vivo ATAC-Seq (Batf cKO vs WT)	Peaks More Accessible in WT (Batf cKO vs WT)	In Vivo ATAC-Seq Peaks (Union of Batf cKO and WT Peaks)	GOLDRATH_EFF_VS_MEMORY_CD8_TCELL_UP	Genes up-regulated in comparison of effector CD8 T cells versus memory CD8 T cells.	1.389	1186	142.573	198	0.032	0.167	73	185	187	0	0	MSigDB Immunologic Signatures
In Vivo ATAC-Seq (Batf cKO vs WT)	Peaks More Accessible in WT (Batf cKO vs WT)	In Vivo ATAC-Seq Peaks (Union of Batf cKO and WT Peaks)	GSE9988_LPS_VS_LPS_AND_ANTI_TREM1_MONOCYTE_DN	Genes down-regulated in comparison of monocytes treated with 5000 ng/ml LPS (TLR4 agonist) versus monocytes treated with anti-TREM1 [GeneID=54210].	1.381	1175	141.25	195	0.032	0.166	75	164	167	0	0	MSigDB Immunologic Signatures
In Vivo ATAC-Seq (Batf cKO vs WT)	Peaks More Accessible in WT (Batf cKO vs WT)	In Vivo ATAC-Seq Peaks (Union of Batf cKO and WT Peaks)	GSE24142_ADULT_VS_FETAL_DN3_THYMOCYTE_DN	Genes down-regulated in comparison of adult DN3 thymocytes versus fetal DN3 thymocytes.	1.333	1504	180.8	241	0.039	0.16	82	177	188	0	0	MSigDB Immunologic Signatures
In Vivo ATAC-Seq (Batf cKO vs WT)	Peaks More Accessible in WT (Batf cKO vs WT)	In Vivo ATAC-Seq Peaks (Union of Batf cKO and WT Peaks)	GSE10325_LUPUS_CD4_TCELL_VS_LUPUS_BCELL_UP	Genes up-regulated in comparison of systemic lupus erythematosus CD4 [GeneID=920] T cells versus systemic lupus erythematosus B cells.	1.285	1994	239.705	308	0.05	0.154	109	178	181	0	0	MSigDB Immunologic Signatures
In Vivo ATAC-Seq (Batf cKO vs WT)	Peaks More Accessible in WT (Batf cKO vs WT)	In Vivo ATAC-Seq Peaks (Union of Batf cKO and WT Peaks)	GSE9988_LOW_LPS_VS_ANTI_TREM1_AND_LPS_MONOCYTE_DN	Genes down-regulated in comparison of monocytes treated with 1 ng/ml LPS (TLR4 agonist) versus monocytes treated with anti-TREM1 [GeneID=54210] and 5000 ng/ml LPS (TLR4 agonist).	1.377	1172	140.89	194	0.031	0.166	81	162	165	0	0	MSigDB Immunologic Signatures
In Vivo ATAC-Seq (Batf cKO vs WT)	Peaks More Accessible in WT (Batf cKO vs WT)	In Vivo ATAC-Seq Peaks (Union of Batf cKO and WT Peaks)	GOLDRATH_NAIVE_VS_EFF_CD8_TCELL_DN	Genes down-regulated in comparison of naÃ¯ve CD8 T cells versus effector CD8 T cells.	1.355	1308	157.239	213	0.035	0.163	73	177	181	0	0	MSigDB Immunologic Signatures
In Vivo ATAC-Seq (Batf cKO vs WT)	Peaks More Accessible in WT (Batf cKO vs WT)	In Vivo ATAC-Seq Peaks (Union of Batf cKO and WT Peaks)	GSE6566_STRONG_VS_WEAK_DC_STIMULATED_CD4_TCELL_UP	Genes up-regulated in CD4 [GeneID=920] cells stimulated with strong dendritic cells (DC) versus CD4 [GeneID=920] T cells stimulated with weak DCs.	1.492	708	85.111	127	0.021	0.179	50	127	144	0	0	MSigDB Immunologic Signatures
In Vivo ATAC-Seq (Batf cKO vs WT)	Peaks More Accessible in WT (Batf cKO vs WT)	In Vivo ATAC-Seq Peaks (Union of Batf cKO and WT Peaks)	GSE20366_EX_VIVO_VS_DEC205_CONVERSION_UP	Genes up-regulated in comparison of TregLP versus DEC-Pept Convert (see Table 1S in the paper for details).	1.362	1246	149.785	204	0.033	0.164	83	170	174	0	0	MSigDB Immunologic Signatures
In Vivo ATAC-Seq (Batf cKO vs WT)	Peaks More Accessible in WT (Batf cKO vs WT)	In Vivo ATAC-Seq Peaks (Union of Batf cKO and WT Peaks)	GSE17974_IL4_AND_ANTI_IL12_VS_UNTREATED_48H_ACT_CD4_TCELL_UP	Genes up-regulated in comparison of CD4 [GeneID=920] T cells treated with IL4 [GeneID=3565] and anti-IL12 at 48 h versus the untreated cells at 48 h.	1.376	1161	139.567	192	0.031	0.165	68	145	152	0	0	MSigDB Immunologic Signatures
In Vivo ATAC-Seq (Batf cKO vs WT)	Peaks More Accessible in WT (Batf cKO vs WT)	In Vivo ATAC-Seq Peaks (Union of Batf cKO and WT Peaks)	GSE17580_UNINFECTED_VS_S_MANSONI_INF_TREG_DN	Genes down-regulated in comparison of regulatory T cell (Treg) from uninfected mice versus regulatory T cell (Treg) from mice infected with S. mansoni.	1.365	1213	145.818	199	0.032	0.164	75	184	187	0	0	MSigDB Immunologic Signatures
In Vivo ATAC-Seq (Batf cKO vs WT)	Peaks More Accessible in WT (Batf cKO vs WT)	In Vivo ATAC-Seq Peaks (Union of Batf cKO and WT Peaks)	GSE30962_PRIMARY_VS_SECONDARY_CHRONIC_LCMV_INF_CD8_TCELL_DN	Genes down-regulated in comparison of splenic primary CD8 effector T cells at day 8 post-chronic infection versus splenic secondary CD8 effector T cells at day 8 post-chronic infection.	1.35	1306	156.998	212	0.034	0.162	75	166	176	0	0	MSigDB Immunologic Signatures
In Vivo ATAC-Seq (Batf cKO vs WT)	Peaks More Accessible in WT (Batf cKO vs WT)	In Vivo ATAC-Seq Peaks (Union of Batf cKO and WT Peaks)	GSE9650_EXHAUSTED_VS_MEMORY_CD8_TCELL_UP	Genes up-regulated in comparison of exhausted CD8 T cells versus memory CD8 T cells.	1.34	1304	156.758	210	0.034	0.161	72	169	181	0	0	MSigDB Immunologic Signatures
In Vivo ATAC-Seq (Batf cKO vs WT)	Peaks More Accessible in WT (Batf cKO vs WT)	In Vivo ATAC-Seq Peaks (Union of Batf cKO and WT Peaks)	GSE7460_TREG_VS_TCONV_ACT_UP	Genes up-regulated in comparsion of ActTreg versus ActCD4 (see Fig. 1 in the paper for details).	1.302	1623	195.106	254	0.041	0.157	86	177	183	0	0	MSigDB Immunologic Signatures
In Vivo ATAC-Seq (Batf cKO vs WT)	Peaks More Accessible in WT (Batf cKO vs WT)	In Vivo ATAC-Seq Peaks (Union of Batf cKO and WT Peaks)	GSE3982_EOSINOPHIL_VS_EFF_MEMORY_CD4_TCELL_UP	Genes up-regulated in comparison of eosinophils versus effector memory CD4 [GeneID=920] T cells.	1.34	1279	153.752	206	0.033	0.161	82	173	175	0	0	MSigDB Immunologic Signatures
In Vivo ATAC-Seq (Batf cKO vs WT)	Peaks More Accessible in WT (Batf cKO vs WT)	In Vivo ATAC-Seq Peaks (Union of Batf cKO and WT Peaks)	GSE9006_1MONTH_VS_4MONTH_POST_TYPE_1_DIABETES_DX_PBMC_UP	Genes up-regulated in comparison of peripheral blood mononuclear cells (PBMC) from patients with type 1 diabetes at 1 month after the diagnosis versus those at 4 months later.	1.361	1143	137.404	187	0.03	0.164	61	147	164	0	0	MSigDB Immunologic Signatures
In Vivo ATAC-Seq (Batf cKO vs WT)	Peaks More Accessible in WT (Batf cKO vs WT)	In Vivo ATAC-Seq Peaks (Union of Batf cKO and WT Peaks)	GSE13306_TREG_VS_TCONV_SPLEEN_DN	Genes down-regulated in comparison of regulatory T cell (Treg) versus conventional T cells.	1.296	1637	196.789	255	0.041	0.156	93	174	178	0	0	MSigDB Immunologic Signatures
In Vivo ATAC-Seq (Batf cKO vs WT)	Peaks More Accessible in WT (Batf cKO vs WT)	In Vivo ATAC-Seq Peaks (Union of Batf cKO and WT Peaks)	GSE39820_IL1B_IL6_VS_IL1B_IL6_IL23A_TREATED_CD4_TCELL_DN	Genes down-regulated in comparison of untreated CD4 [GeneID=920] T cells treated with IL1B [GeneID=3553] and IL6 [GeneID=3569] versus those treated with IL1B [GeneID=3553], IL6 [GeneID=3569] and IL23A [GeneID=51561].	1.319	1419	170.582	225	0.037	0.159	88	168	179	0	0	MSigDB Immunologic Signatures
In Vivo ATAC-Seq (Batf cKO vs WT)	Peaks More Accessible in WT (Batf cKO vs WT)	In Vivo ATAC-Seq Peaks (Union of Batf cKO and WT Peaks)	GSE17721_CPG_VS_GARDIQUIMOD_24H_BMDM_DN	Genes down-regulated in comparison of dendritic cells (DC) stimulated with CpG DNA (TLR9 agonist) at 24 h versus DC cells stimulated with Gardiquimod (TLR7 agonist) at 24 h.	1.359	1132	136.081	185	0.03	0.163	72	172	185	0	0	MSigDB Immunologic Signatures
In Vivo ATAC-Seq (Batf cKO vs WT)	Peaks More Accessible in WT (Batf cKO vs WT)	In Vivo ATAC-Seq Peaks (Union of Batf cKO and WT Peaks)	GSE20366_TREG_VS_NAIVE_CD4_TCELL_DEC205_CONVERSION_DN	Genes down-regulated in comparison of DEC-Pept Convert versus DEC-Pept CD25- (see Table 1S in the paper for details).	1.336	1264	151.949	203	0.033	0.161	76	166	175	0	0	MSigDB Immunologic Signatures
In Vivo ATAC-Seq (Batf cKO vs WT)	Peaks More Accessible in WT (Batf cKO vs WT)	In Vivo ATAC-Seq Peaks (Union of Batf cKO and WT Peaks)	GSE13485_DAY1_VS_DAY21_YF17D_VACCINE_PBMC_UP	Genes up-regulated in comparison of unstimulated peripheral blood mononuclear cells (PBMC) 1 day after stimulation with YF17D vaccine versus PBMC 21 days after the stimulation.	1.384	986	118.53	164	0.027	0.166	60	154	155	0	0	MSigDB Immunologic Signatures
In Vivo ATAC-Seq (Batf cKO vs WT)	Peaks More Accessible in WT (Batf cKO vs WT)	In Vivo ATAC-Seq Peaks (Union of Batf cKO and WT Peaks)	GSE22886_NAIVE_CD8_TCELL_VS_MONOCYTE_UP	Genes up-regulated in comparison of naive CD8 T cells versus day 0 monocytes.	1.279	1737	208.81	267	0.043	0.154	95	167	176	0	0	MSigDB Immunologic Signatures
In Vivo ATAC-Seq (Batf cKO vs WT)	Peaks More Accessible in WT (Batf cKO vs WT)	In Vivo ATAC-Seq Peaks (Union of Batf cKO and WT Peaks)	GSE14769_UNSTIM_VS_80MIN_LPS_BMDM_DN	Genes down-regulated in comparison of unstimulated macrophage cells versus macrophage cells stimulated with LPS (TLR4 agonist) for 80 min.	1.282	1693	203.521	261	0.042	0.154	90	174	179	0	0	MSigDB Immunologic Signatures
In Vivo ATAC-Seq (Batf cKO vs WT)	Peaks More Accessible in WT (Batf cKO vs WT)	In Vivo ATAC-Seq Peaks (Union of Batf cKO and WT Peaks)	GSE7460_CD8_TCELL_VS_CD4_TCELL_ACT_UP	Genes up-regulated in comparsion of ActCD8 versus ActCD4 (see Fig. 1 in the paper for details).	1.287	1642	197.39	254	0.041	0.155	93	177	179	0	0	MSigDB Immunologic Signatures
In Vivo ATAC-Seq (Batf cKO vs WT)	Peaks More Accessible in WT (Batf cKO vs WT)	In Vivo ATAC-Seq Peaks (Union of Batf cKO and WT Peaks)	GSE9988_ANTI_TREM1_VS_VEHICLE_TREATED_MONOCYTES_UP	Genes up-regulated in comparison of monocytes treated with anti-TREM1 [GeneID=54210] versus monocytes treated wth vehicle.	1.326	1267	152.31	202	0.033	0.159	82	158	163	0	0	MSigDB Immunologic Signatures
In Vivo ATAC-Seq (Batf cKO vs WT)	Peaks More Accessible in WT (Batf cKO vs WT)	In Vivo ATAC-Seq Peaks (Union of Batf cKO and WT Peaks)	GSE15930_STIM_VS_STIM_AND_IL-12_48H_CD8_T_CELL_DN	Genes up-regulated in comparison of unstimulated CD8 T cells at 48 h versus CD8 T cells at 48 h after stimulation with IL12.	1.287	1610	193.543	249	0.04	0.155	90	186	189	0	0	MSigDB Immunologic Signatures
In Vivo ATAC-Seq (Batf cKO vs WT)	Peaks More Accessible in WT (Batf cKO vs WT)	In Vivo ATAC-Seq Peaks (Union of Batf cKO and WT Peaks)	GSE11057_CD4_EFF_MEM_VS_PBMC_UP	Genes up-regulated in comparison of effector memory T cells versus peripheral blood mononuclear cells (PBMC).	1.322	1284	154.353	204	0.033	0.159	78	176	178	0	0	MSigDB Immunologic Signatures
In Vivo ATAC-Seq (Batf cKO vs WT)	Peaks More Accessible in WT (Batf cKO vs WT)	In Vivo ATAC-Seq Peaks (Union of Batf cKO and WT Peaks)	GSE11057_PBMC_VS_MEM_CD4_TCELL_DN	Genes down-regulated in comparison of peripheral mononuclear blood cells (PBMC) versus memory T cells.	1.298	1474	177.194	230	0.037	0.156	78	172	172	0	0	MSigDB Immunologic Signatures
In Vivo ATAC-Seq (Batf cKO vs WT)	Peaks More Accessible in WT (Batf cKO vs WT)	In Vivo ATAC-Seq Peaks (Union of Batf cKO and WT Peaks)	GSE17580_TREG_VS_TEFF_S_MANSONI_INF_UP	Genes up-regulated in comparison of regulatory T cell (Treg) from mice infected with S. mansoni versus T effector cells from the infected mice.	1.299	1460	175.511	228	0.037	0.156	94	186	191	0	0	MSigDB Immunologic Signatures
In Vivo ATAC-Seq (Batf cKO vs WT)	Peaks More Accessible in WT (Batf cKO vs WT)	In Vivo ATAC-Seq Peaks (Union of Batf cKO and WT Peaks)	GSE3982_DC_VS_NEUTROPHIL_LPS_STIM_DN	Genes down-regulated in comparison of dendritic cells (DC) stimulated with LPS (TLR4 agonist) at 48 h versus neutrophils stimulated with LPS (TLR4 agonist) at 1 h.	1.364	1000	120.213	164	0.027	0.164	68	159	175	0	0	MSigDB Immunologic Signatures
In Vivo ATAC-Seq (Batf cKO vs WT)	Peaks More Accessible in WT (Batf cKO vs WT)	In Vivo ATAC-Seq Peaks (Union of Batf cKO and WT Peaks)	GSE24634_TEFF_VS_TCONV_DAY7_IN_CULTURE_UP	Genes up-regulated in comparison of untreated CD25+ T effector cells at day 7 versus untreated CD25- T cells at day 7.	1.327	1216	146.179	194	0.031	0.16	62	184	188	0	0.001	MSigDB Immunologic Signatures
In Vivo ATAC-Seq (Batf cKO vs WT)	Peaks More Accessible in WT (Batf cKO vs WT)	In Vivo ATAC-Seq Peaks (Union of Batf cKO and WT Peaks)	GSE6269_E_COLI_VS_STREP_AUREUS_INF_PBMC_DN	Genes down-regulated in comparison of peripheral blood mononuclear cells (PBMC) from patients with acute E. coli infection versus PBMC from patients with acute S. aureus infection.	1.403	818	98.334	138	0.022	0.169	56	147	154	0	0.001	MSigDB Immunologic Signatures
In Vivo ATAC-Seq (Batf cKO vs WT)	Peaks More Accessible in WT (Batf cKO vs WT)	In Vivo ATAC-Seq Peaks (Union of Batf cKO and WT Peaks)	GSE26669_CD4_VS_CD8_TCELL_IN_MLR_UP	Genes up-regulated in comparison of untreated CD4 [GeneID=920] T cells versus the untreated CD8 T cells.	1.285	1560	187.532	241	0.039	0.154	88	187	191	0	0.001	MSigDB Immunologic Signatures
In Vivo ATAC-Seq (Batf cKO vs WT)	Peaks More Accessible in WT (Batf cKO vs WT)	In Vivo ATAC-Seq Peaks (Union of Batf cKO and WT Peaks)	GSE20366_CD103_POS_VS_NEG_TREG_KLRG1NEG_DN	Genes down-regulated in comparison of TregCD103-Klrg1- versus TregCD103+Klrg1- (see Table 1S in the paper for details).	1.303	1392	167.337	218	0.035	0.157	91	176	190	0	0.001	MSigDB Immunologic Signatures
In Vivo ATAC-Seq (Batf cKO vs WT)	Peaks More Accessible in WT (Batf cKO vs WT)	In Vivo ATAC-Seq Peaks (Union of Batf cKO and WT Peaks)	GSE8678_IL7R_LOW_VS_HIGH_EFF_CD8_TCELL_DN	Genes down-regulated in IL7R [GeneID=3575] low effector CD8 T cells versus IL7R [GeneID=3575] high effector CD8 T cells.	1.284	1555	186.931	240	0.039	0.154	76	179	180	0	0.001	MSigDB Immunologic Signatures
In Vivo ATAC-Seq (Batf cKO vs WT)	Peaks More Accessible in WT (Batf cKO vs WT)	In Vivo ATAC-Seq Peaks (Union of Batf cKO and WT Peaks)	KAECH_DAY8_EFF_VS_MEMORY_CD8_TCELL_UP	Genes up-regulated in comparison of naive versus memory CD8 T cells (day 40+ following LCMV-Armstrong infection).	1.319	1198	144.015	190	0.031	0.159	83	183	184	0	0.001	MSigDB Immunologic Signatures
In Vivo ATAC-Seq (Batf cKO vs WT)	Peaks More Accessible in WT (Batf cKO vs WT)	In Vivo ATAC-Seq Peaks (Union of Batf cKO and WT Peaks)	GSE7852_TREG_VS_TCONV_UP	Genes up-regulated in comparison of regulatory T cells versus conventional T cells.	1.271	1597	191.98	244	0.04	0.153	96	184	186	0	0.001	MSigDB Immunologic Signatures
In Vivo ATAC-Seq (Batf cKO vs WT)	Peaks More Accessible in WT (Batf cKO vs WT)	In Vivo ATAC-Seq Peaks (Union of Batf cKO and WT Peaks)	GSE2826_WT_VS_BTK_KO_BCELL_DN	Genes down-regulated in comparison of primary splenic B cells from wild type mice versus those from BTK [GeneID=695] knockout mice.	1.344	1021	122.737	165	0.027	0.162	66	165	181	0	0.001	MSigDB Immunologic Signatures
In Vivo ATAC-Seq (Batf cKO vs WT)	Peaks More Accessible in WT (Batf cKO vs WT)	In Vivo ATAC-Seq Peaks (Union of Batf cKO and WT Peaks)	GSE24142_DN2_VS_DN3_THYMOCYTE_FETAL_DN	Genes down-regulated in comparison of fetal DN2 thymocytes versus fetal DN3 thymocytes.	1.286	1430	171.905	221	0.036	0.155	85	181	187	0	0.001	MSigDB Immunologic Signatures
In Vivo ATAC-Seq (Batf cKO vs WT)	Peaks More Accessible in WT (Batf cKO vs WT)	In Vivo ATAC-Seq Peaks (Union of Batf cKO and WT Peaks)	GSE16755_CTRL_VS_IFNA_TREATED_MAC_UP	Genes up-regulated in comparison of control macrophages versus macrophages treated with interferon alpha.	1.299	1294	155.556	202	0.033	0.156	72	170	171	0	0.001	MSigDB Immunologic Signatures
In Vivo ATAC-Seq (Batf cKO vs WT)	Peaks More Accessible in WT (Batf cKO vs WT)	In Vivo ATAC-Seq Peaks (Union of Batf cKO and WT Peaks)	GSE7460_CTRL_VS_TGFB_TREATED_ACT_TCONV_DN	Genes down-regulated in comparsion of ActCD4 versus ActCD4TGF (see Fig. 1 in the paper for details).	1.271	1544	185.609	236	0.038	0.153	84	182	186	0	0.001	MSigDB Immunologic Signatures
In Vivo ATAC-Seq (Batf cKO vs WT)	Peaks More Accessible in WT (Batf cKO vs WT)	In Vivo ATAC-Seq Peaks (Union of Batf cKO and WT Peaks)	GSE15930_NAIVE_VS_72H_IN_VITRO_STIM_IL12_CD8_TCELL_DN	Genes down-regulated in comparison of CD8 T cells at 0 h versus those at 72 h after stimulation with IL12.	1.302	1265	152.07	198	0.032	0.157	82	185	186	0	0.001	MSigDB Immunologic Signatures
In Vivo ATAC-Seq (Batf cKO vs WT)	Peaks More Accessible in WT (Batf cKO vs WT)	In Vivo ATAC-Seq Peaks (Union of Batf cKO and WT Peaks)	GSE1460_DP_VS_CD4_THYMOCYTE_DN	Genes down-regulated in comparison of CD4 [GeneID=920] CD8 thymocytes versus T cells from cord blood.	1.27	1552	186.571	237	0.038	0.153	90	161	170	0	0.001	MSigDB Immunologic Signatures
In Vivo ATAC-Seq (Batf cKO vs WT)	Peaks More Accessible in WT (Batf cKO vs WT)	In Vivo ATAC-Seq Peaks (Union of Batf cKO and WT Peaks)	GSE20366_TREG_VS_NAIVE_CD4_TCELL_UP	Genes up-regulated in comparison of TregLP versus TconvLP (see Table 1S in the paper for details).	1.276	1493	179.478	229	0.037	0.153	93	179	181	0	0.001	MSigDB Immunologic Signatures
In Vivo ATAC-Seq (Batf cKO vs WT)	Peaks More Accessible in WT (Batf cKO vs WT)	In Vivo ATAC-Seq Peaks (Union of Batf cKO and WT Peaks)	GSE9650_EFFECTOR_VS_EXHAUSTED_CD8_TCELL_DN	Genes down-regulated in comparison of effector CD8 T cells versus exhausted CD8 T cells.	1.336	1027	123.459	165	0.027	0.161	66	155	176	0	0.001	MSigDB Immunologic Signatures
In Vivo ATAC-Seq (Batf cKO vs WT)	Peaks More Accessible in WT (Batf cKO vs WT)	In Vivo ATAC-Seq Peaks (Union of Batf cKO and WT Peaks)	GSE14769_UNSTIM_VS_60MIN_LPS_BMDM_DN	Genes down-regulated in comparison of unstimulated macrophage cells versus macrophage cells stimulated with LPS (TLR4 agonist) for 60 min.	1.245	1844	221.673	276	0.045	0.15	96	179	181	0	0.001	MSigDB Immunologic Signatures
In Vivo ATAC-Seq (Batf cKO vs WT)	Peaks More Accessible in WT (Batf cKO vs WT)	In Vivo ATAC-Seq Peaks (Union of Batf cKO and WT Peaks)	GSE8678_IL7R_LOW_VS_HIGH_EFF_CD8_TCELL_UP	Genes up-regulated in IL7R [GeneID=3575] low effector CD8 T cells versus IL7R [GeneID=3575] high effector CD8 T cells.	1.291	1334	160.364	207	0.034	0.155	87	181	186	0	0.001	MSigDB Immunologic Signatures
In Vivo ATAC-Seq (Batf cKO vs WT)	Peaks More Accessible in WT (Batf cKO vs WT)	In Vivo ATAC-Seq Peaks (Union of Batf cKO and WT Peaks)	GSE9988_ANTI_TREM1_VS_LPS_MONOCYTE_UP	Genes up-regulated in comparison of monocytes treated with anti-TREM1 [GeneID=54210] versus monocytes treated with 5000 ng/ml LPS (TLR4 agonist).	1.298	1269	152.55	198	0.032	0.156	81	179	182	0	0.001	MSigDB Immunologic Signatures
In Vivo ATAC-Seq (Batf cKO vs WT)	Peaks More Accessible in WT (Batf cKO vs WT)	In Vivo ATAC-Seq Peaks (Union of Batf cKO and WT Peaks)	GSE24634_TEFF_VS_TCONV_DAY10_IN_CULTURE_UP	Genes up-regulated in comparison of untreated CD25+ T effector cells at day 10 versus untreated CD25- T cells at day 10.	1.282	1402	168.539	216	0.035	0.154	81	179	181	0	0.001	MSigDB Immunologic Signatures
In Vivo ATAC-Seq (Batf cKO vs WT)	Peaks More Accessible in WT (Batf cKO vs WT)	In Vivo ATAC-Seq Peaks (Union of Batf cKO and WT Peaks)	GSE20366_TREG_VS_NAIVE_CD4_TCELL_HOMEOSTATIC_CONVERSION_DN	Genes down-regulated in comparison of Homeo Convert versus Homeo Foxp3- (see Table 1S in the paper for details).	1.263	1587	190.778	241	0.039	0.152	95	180	180	0	0.001	MSigDB Immunologic Signatures
In Vivo ATAC-Seq (Batf cKO vs WT)	Peaks More Accessible in WT (Batf cKO vs WT)	In Vivo ATAC-Seq Peaks (Union of Batf cKO and WT Peaks)	GSE24634_IL4_VS_CTRL_TREATED_NAIVE_CD4_TCELL_DAY3_UP	Genes up-regulated in comparison of CD25- T cells treated with IL4 [GeneID=3565] at day 3 versus untreated CD25- T cells at day 3.	1.318	1111	133.557	176	0.029	0.158	70	165	178	0	0.001	MSigDB Immunologic Signatures
In Vivo ATAC-Seq (Batf cKO vs WT)	Peaks More Accessible in WT (Batf cKO vs WT)	In Vivo ATAC-Seq Peaks (Union of Batf cKO and WT Peaks)	GSE7852_THYMUS_VS_FAT_TCONV_DN	Genes down-regulated in comparison of thymus conventional T cells versus fat tissue conventional T cells.	1.25	1737	208.81	261	0.042	0.15	88	181	183	0	0.001	MSigDB Immunologic Signatures
In Vivo ATAC-Seq (Batf cKO vs WT)	Peaks More Accessible in WT (Batf cKO vs WT)	In Vivo ATAC-Seq Peaks (Union of Batf cKO and WT Peaks)	GSE7460_TREG_VS_TCONV_ACT_DN	Genes down-regulated in comparsion of ActTreg versus ActCD4 (see Fig. 1 in the paper for details).	1.294	1266	152.19	197	0.032	0.156	72	164	177	0	0.002	MSigDB Immunologic Signatures
In Vivo ATAC-Seq (Batf cKO vs WT)	Peaks More Accessible in WT (Batf cKO vs WT)	In Vivo ATAC-Seq Peaks (Union of Batf cKO and WT Peaks)	GSE30962_PRIMARY_VS_SECONDARY_CHRONIC_LCMV_INF_CD8_TCELL_UP	Genes up-regulated in comparison of splenic primary CD8 effector T cells at day 8 post-chronic infection versus splenic secondary CD8 effector T cells at day 8 post-chronic infection.	1.287	1312	157.72	203	0.033	0.155	78	185	187	0	0.002	MSigDB Immunologic Signatures
In Vivo ATAC-Seq (Batf cKO vs WT)	Peaks More Accessible in WT (Batf cKO vs WT)	In Vivo ATAC-Seq Peaks (Union of Batf cKO and WT Peaks)	GSE32423_MEMORY_VS_NAIVE_CD8_TCELL_IL7_IL4_UP	Genes up-regulated in comparison of memory CD8 T cells treated with IL4 [GeneID=3565] and IL7 [GeneID=3574] versus naive CD8 T cells treated with IL4 [GeneID=3565] and IL7 [GeneID=3574].	1.361	856	102.902	140	0.023	0.164	64	154	175	0	0.002	MSigDB Immunologic Signatures
In Vivo ATAC-Seq (Batf cKO vs WT)	Peaks More Accessible in WT (Batf cKO vs WT)	In Vivo ATAC-Seq Peaks (Union of Batf cKO and WT Peaks)	GSE14308_INDUCED_VS_NATURAL_TREG_DN	Genes down-regulated in comparison of induced regulatory T cell (Treg) versus natural regulatory T cell (Treg).	1.277	1394	167.577	214	0.035	0.154	70	180	182	0	0.002	MSigDB Immunologic Signatures
In Vivo ATAC-Seq (Batf cKO vs WT)	Peaks More Accessible in WT (Batf cKO vs WT)	In Vivo ATAC-Seq Peaks (Union of Batf cKO and WT Peaks)	GSE16522_MEMORY_VS_NAIVE_ANTI_CD3CD28_STIM_CD8_TCELL_UP	Genes up-regulated in comparison of stimulated memory CD8 T cells from pmel-1 mice versus stimulated naive CD8 T cells from pmel-1 mice.	1.279	1366	164.211	210	0.034	0.154	87	179	181	0	0.002	MSigDB Immunologic Signatures
In Vivo ATAC-Seq (Batf cKO vs WT)	Peaks More Accessible in WT (Batf cKO vs WT)	In Vivo ATAC-Seq Peaks (Union of Batf cKO and WT Peaks)	GSE339_EX_VIVO_VS_IN_CULTURE_CD4CD8DN_DC_DN	Genes down-regulated in comparison of ex vivo CD4- [GeneID=920] CD8- dendritic cells (DC) versus cultured CD4- [GeneID=920] CD8- DCs.	1.275	1403	168.659	215	0.035	0.153	76	179	185	0	0.002	MSigDB Immunologic Signatures
In Vivo ATAC-Seq (Batf cKO vs WT)	Peaks More Accessible in WT (Batf cKO vs WT)	In Vivo ATAC-Seq Peaks (Union of Batf cKO and WT Peaks)	GSE14000_UNSTIM_VS_16H_LPS_DC_TRANSLATED_RNA_UP	Genes up-regulated in comparison of polysome bound (translated) mRNA before and 16 h after LPS (TLR4 agonist) stimulation.	1.294	1234	148.343	192	0.031	0.156	77	177	180	0	0.002	MSigDB Immunologic Signatures
In Vivo ATAC-Seq (Batf cKO vs WT)	Peaks More Accessible in WT (Batf cKO vs WT)	In Vivo ATAC-Seq Peaks (Union of Batf cKO and WT Peaks)	GSE17721_PAM3CSK4_VS_GADIQUIMOD_2H_BMDM_UP	Genes up-regulated in comparison of dendritic cells (DC) stimulated with Pam3Csk4 (TLR1/2 agonist) at 2 h versus DC cells stimulated with Gardiquimod (TLR7 agonist) at 2 h.	1.318	1067	128.267	169	0.027	0.158	69	167	188	0	0.002	MSigDB Immunologic Signatures
In Vivo ATAC-Seq (Batf cKO vs WT)	Peaks More Accessible in WT (Batf cKO vs WT)	In Vivo ATAC-Seq Peaks (Union of Batf cKO and WT Peaks)	GSE360_CTRL_VS_L_MAJOR_DC_DN	Genes down-regulated in untreated dendritic cells (DC) versus DCs exposed to parasite L. major.	1.281	1338	160.845	206	0.033	0.154	73	169	181	0	0.002	MSigDB Immunologic Signatures
In Vivo ATAC-Seq (Batf cKO vs WT)	Peaks More Accessible in WT (Batf cKO vs WT)	In Vivo ATAC-Seq Peaks (Union of Batf cKO and WT Peaks)	GSE39820_CTRL_VS_IL1B_IL6_IL23A_CD4_TCELL_DN	Genes down-regulated in comparison of untreated CD4 [GeneID=920] T cells versus those treated with IL1B [GeneID=3553], IL6 [GeneID=3569] and IL23A [GeneID=51561].	1.251	1642	197.39	247	0.04	0.15	98	182	186	0	0.002	MSigDB Immunologic Signatures
In Vivo ATAC-Seq (Batf cKO vs WT)	Peaks More Accessible in WT (Batf cKO vs WT)	In Vivo ATAC-Seq Peaks (Union of Batf cKO and WT Peaks)	GSE13306_RA_VS_UNTREATED_MEM_CD4_TCELL_UP	Genes up-regulated in comparison of memory CD4 [GeneID=920] T cells treated with retinoic acid (tretinoin) [PubChem=444795] versus untreated memory CD4 [GeneID=920] T cells.	1.248	1673	201.116	251	0.041	0.15	95	169	176	0	0.002	MSigDB Immunologic Signatures
In Vivo ATAC-Seq (Batf cKO vs WT)	Peaks More Accessible in WT (Batf cKO vs WT)	In Vivo ATAC-Seq Peaks (Union of Batf cKO and WT Peaks)	GSE29618_BCELL_VS_MDC_DN	Genes down-regulated in comparison of B cells versus myeloid dendritic cells (mDC).	1.277	1342	161.326	206	0.033	0.154	79	177	181	0	0.002	MSigDB Immunologic Signatures
In Vivo ATAC-Seq (Batf cKO vs WT)	Peaks More Accessible in WT (Batf cKO vs WT)	In Vivo ATAC-Seq Peaks (Union of Batf cKO and WT Peaks)	GSE22045_TREG_VS_TCONV_UP	Genes up-regulated in comparison of regulatory T cell (Treg) versus conventional T cells.	1.323	1000	120.213	159	0.026	0.159	56	145	155	0	0.002	MSigDB Immunologic Signatures
In Vivo ATAC-Seq (Batf cKO vs WT)	Peaks More Accessible in WT (Batf cKO vs WT)	In Vivo ATAC-Seq Peaks (Union of Batf cKO and WT Peaks)	GSE17721_PAM3CSK4_VS_CPG_2H_BMDM_UP	Genes up-regulated in comparison of dendritic cells (DC) stimulated with Pam3Csk4 (TLR1/2 agonist) at 2 h versus DC cells stimulated with CpG DNA (TLR9 agonist) at 2 h.	1.349	857	103.023	139	0.023	0.162	66	164	186	0	0.002	MSigDB Immunologic Signatures
In Vivo ATAC-Seq (Batf cKO vs WT)	Peaks More Accessible in WT (Batf cKO vs WT)	In Vivo ATAC-Seq Peaks (Union of Batf cKO and WT Peaks)	GSE7852_THYMUS_VS_FAT_TREG_DN	Genes down-regulated in comparison of thymus regulatory T cells versus fat tissue regulatory T cells.	1.279	1281	153.993	197	0.032	0.154	81	166	174	0	0.003	MSigDB Immunologic Signatures
In Vivo ATAC-Seq (Batf cKO vs WT)	Peaks More Accessible in WT (Batf cKO vs WT)	In Vivo ATAC-Seq Peaks (Union of Batf cKO and WT Peaks)	GSE30962_ACUTE_VS_CHRONIC_LCMV_PRIMARY_INF_CD8_TCELL_DN	Genes down-regulated in comparison of splenic primary CD8 effector T cells at day 8 post-acute infection versus splenic primary CD8 effector T cells at day 8 post-chronic infection.	1.244	1645	197.75	246	0.04	0.15	86	181	182	0	0.003	MSigDB Immunologic Signatures
In Vivo ATAC-Seq (Batf cKO vs WT)	Peaks More Accessible in WT (Batf cKO vs WT)	In Vivo ATAC-Seq Peaks (Union of Batf cKO and WT Peaks)	GSE11864_CSF1_PAM3CYS_VS_CSF1_IFNG_PAM3CYS_IN_MAC_UP	Genes up-regulated in comparison of macrophages cultured with M-CSF [GeneID=1435] and Pam3Cyc versus macrophages cultured with M-CSF [GeneID=1435], IFNG [GeneID=3458] and Pam3Cyc.	1.302	1099	132.114	172	0.028	0.157	68	156	165	0	0.003	MSigDB Immunologic Signatures
In Vivo ATAC-Seq (Batf cKO vs WT)	Peaks More Accessible in WT (Batf cKO vs WT)	In Vivo ATAC-Seq Peaks (Union of Batf cKO and WT Peaks)	GSE27786_CD8_TCELL_VS_NKCELL_DN	Genes down-regulated in comparison of CD8 T cells versus NK cells.	1.288	1195	143.655	185	0.03	0.155	83	177	182	0	0.003	MSigDB Immunologic Signatures
In Vivo ATAC-Seq (Batf cKO vs WT)	Peaks More Accessible in WT (Batf cKO vs WT)	In Vivo ATAC-Seq Peaks (Union of Batf cKO and WT Peaks)	GSE7460_WT_VS_FOXP3_HET_ACT_TCONV_DN	Genes down-regulated in comparison of ActCD4 versus WTActCD4 (see Fig. 1 in the paper for details).	1.303	1079	129.71	169	0.027	0.157	56	178	182	0	0.003	MSigDB Immunologic Signatures
In Vivo ATAC-Seq (Batf cKO vs WT)	Peaks More Accessible in WT (Batf cKO vs WT)	In Vivo ATAC-Seq Peaks (Union of Batf cKO and WT Peaks)	GSE27786_CD8_TCELL_VS_MONO_MAC_DN	Genes down-regulated in comparison of CD8 T cells versus monocyte macrophages.	1.309	1036	124.541	163	0.026	0.157	58	172	181	0	0.003	MSigDB Immunologic Signatures
In Vivo ATAC-Seq (Batf cKO vs WT)	Peaks More Accessible in WT (Batf cKO vs WT)	In Vivo ATAC-Seq Peaks (Union of Batf cKO and WT Peaks)	GSE1432_1H_VS_24H_IFNG_MICROGLIA_UP	Genes up-regulated in comparison of microglia cells 1 h after stimulation with IFNG [GeneID=3458] versus microglia cells 24 h after the stimulation.	1.251	1530	183.926	230	0.037	0.15	90	184	193	0	0.003	MSigDB Immunologic Signatures
In Vivo ATAC-Seq (Batf cKO vs WT)	Peaks More Accessible in WT (Batf cKO vs WT)	In Vivo ATAC-Seq Peaks (Union of Batf cKO and WT Peaks)	GSE17974_IL4_AND_ANTI_IL12_VS_UNTREATED_4H_ACT_CD4_TCELL_DN	Genes down-regulated in comparison of CD4 [GeneID=920] T cells treated with IL4 [GeneID=3565] and anti-IL12 at 4 h versus the untreated cells at 4 h.	1.366	749	90.04	123	0.02	0.164	47	114	131	0	0.003	MSigDB Immunologic Signatures
In Vivo ATAC-Seq (Batf cKO vs WT)	Peaks More Accessible in WT (Batf cKO vs WT)	In Vivo ATAC-Seq Peaks (Union of Batf cKO and WT Peaks)	GSE22886_DC_VS_MONOCYTE_UP	Genes up-regulated in comparison of dendritic cells (DC) versus monocytes.	1.293	1132	136.081	176	0.029	0.155	70	172	181	0	0.003	MSigDB Immunologic Signatures
In Vivo ATAC-Seq (Batf cKO vs WT)	Peaks More Accessible in WT (Batf cKO vs WT)	In Vivo ATAC-Seq Peaks (Union of Batf cKO and WT Peaks)	GSE3982_BCELL_VS_TH2_DN	Genes down-regulated in comparison of B cells versus Th2 cells.	1.294	1112	133.677	173	0.028	0.156	68	166	176	0	0.003	MSigDB Immunologic Signatures
In Vivo ATAC-Seq (Batf cKO vs WT)	Peaks More Accessible in WT (Batf cKO vs WT)	In Vivo ATAC-Seq Peaks (Union of Batf cKO and WT Peaks)	GSE30083_SP2_VS_SP3_THYMOCYTE_DN	Genes down-regulated in comparison of SP2 thymocytes versus SP3 thymocytes.	1.264	1329	159.763	202	0.033	0.152	73	173	185	0	0.004	MSigDB Immunologic Signatures
In Vivo ATAC-Seq (Batf cKO vs WT)	Peaks More Accessible in WT (Batf cKO vs WT)	In Vivo ATAC-Seq Peaks (Union of Batf cKO and WT Peaks)	GSE29618_BCELL_VS_MDC_DAY7_FLU_VACCINE_DN	Genes down-regulated in comparison of B cells from influenza vaccinee at day 7 post-vaccination versus myeloid dendritic cells (mDC) at day 7 post-vaccination.	1.275	1233	148.223	189	0.031	0.153	77	169	176	0	0.004	MSigDB Immunologic Signatures
In Vivo ATAC-Seq (Batf cKO vs WT)	Peaks More Accessible in WT (Batf cKO vs WT)	In Vivo ATAC-Seq Peaks (Union of Batf cKO and WT Peaks)	GSE15324_ELF4_KO_VS_WT_NAIVE_CD8_TCELL_UP	Genes up-regulated in comparison of naive CD8 T cells from ELF4 [GeneID=2000] defficient mice versus those from wild type animals.	1.318	934	112.279	148	0.024	0.158	70	171	180	0	0.004	MSigDB Immunologic Signatures
In Vivo ATAC-Seq (Batf cKO vs WT)	Peaks More Accessible in WT (Batf cKO vs WT)	In Vivo ATAC-Seq Peaks (Union of Batf cKO and WT Peaks)	GSE13485_CTRL_VS_DAY3_YF17D_VACCINE_PBMC_UP	Genes up-regulated in comparison of unstimulated peripheral blood mononuclear cells (PBMC) versus PBMC 3 days after stimulation with YF17D vaccine.	1.354	762	91.602	124	0.02	0.163	45	116	133	0	0.004	MSigDB Immunologic Signatures
In Vivo ATAC-Seq (Batf cKO vs WT)	Peaks More Accessible in WT (Batf cKO vs WT)	In Vivo ATAC-Seq Peaks (Union of Batf cKO and WT Peaks)	GSE3982_MEMORY_CD4_TCELL_VS_BCELL_UP	Genes up-regulated in comparison of memory CD4 [GeneID=920] T cells versus B cells.	1.255	1399	168.178	211	0.034	0.151	76	159	174	0	0.004	MSigDB Immunologic Signatures
In Vivo ATAC-Seq (Batf cKO vs WT)	Peaks More Accessible in WT (Batf cKO vs WT)	In Vivo ATAC-Seq Peaks (Union of Batf cKO and WT Peaks)	GSE11057_EFF_MEM_VS_CENT_MEM_CD4_TCELL_UP	Genes up-regulated in comparison of effector memory T cells versus central memory T cells from peripheral blood mononuclear cells (PBMC).	1.27	1251	150.387	191	0.031	0.153	75	157	163	0	0.004	MSigDB Immunologic Signatures
In Vivo ATAC-Seq (Batf cKO vs WT)	Peaks More Accessible in WT (Batf cKO vs WT)	In Vivo ATAC-Seq Peaks (Union of Batf cKO and WT Peaks)	GSE7460_CTRL_VS_TGFB_TREATED_ACT_CD8_TCELL_UP	Genes up-regulated in comparsion of ActCD8 versus ActCD8TGF (see Fig. 1 in the paper for details).	1.266	1288	154.834	196	0.032	0.152	83	181	188	0	0.004	MSigDB Immunologic Signatures
In Vivo ATAC-Seq (Batf cKO vs WT)	Peaks More Accessible in WT (Batf cKO vs WT)	In Vivo ATAC-Seq Peaks (Union of Batf cKO and WT Peaks)	GSE3337_CTRL_VS_4H_IFNG_IN_CD8POS_DC_DN	Genes down-regulated in comparison of untreated CD8+ dendritic cells (DC) at 4 h versus those treated with IFNG [GeneID=3458] at 4 h.	1.238	1586	190.658	236	0.038	0.149	81	177	187	0	0.004	MSigDB Immunologic Signatures
In Vivo ATAC-Seq (Batf cKO vs WT)	Peaks More Accessible in WT (Batf cKO vs WT)	In Vivo ATAC-Seq Peaks (Union of Batf cKO and WT Peaks)	GSE29618_PRE_VS_DAY7_POST_TIV_FLU_VACCINE_MONOCYTE_UP	Genes up-regulated in comparison of monocytes from TIV influenza vaccinee pre-vaccination versus those at day 7 post-vaccination	1.328	871	104.706	139	0.023	0.16	56	148	162	0	0.004	MSigDB Immunologic Signatures
In Vivo ATAC-Seq (Batf cKO vs WT)	Peaks More Accessible in WT (Batf cKO vs WT)	In Vivo ATAC-Seq Peaks (Union of Batf cKO and WT Peaks)	GSE36476_YOUNG_VS_OLD_DONOR_MEMORY_CD4_TCELL_72H_TSST_ACT_DN	Genes down-regulated in comparison of memory CD4 [GeneID=920] T cells from young donors treated with TSST at 72 h versus those from old donors treated with TSST at 72 h.	1.279	1158	139.207	178	0.029	0.154	65	154	161	0	0.005	MSigDB Immunologic Signatures
In Vivo ATAC-Seq (Batf cKO vs WT)	Peaks More Accessible in WT (Batf cKO vs WT)	In Vivo ATAC-Seq Peaks (Union of Batf cKO and WT Peaks)	GSE1460_NAIVE_CD4_TCELL_CORD_BLOOD_VS_THYMIC_STROMAL_CELL_DN	Genes down-regulated in naive CD4 [GeneID=920] T cells from cord blood versus thymic stromal cells.	1.289	1078	129.59	167	0.027	0.155	73	171	175	0	0.005	MSigDB Immunologic Signatures
In Vivo ATAC-Seq (Batf cKO vs WT)	Peaks More Accessible in WT (Batf cKO vs WT)	In Vivo ATAC-Seq Peaks (Union of Batf cKO and WT Peaks)	GSE10325_BCELL_VS_MYELOID_DN	Genes down-regulated in comparison of healthy B cells versus healthy myeloid cells.	1.304	963	115.765	151	0.025	0.157	74	155	169	0	0.005	MSigDB Immunologic Signatures
In Vivo ATAC-Seq (Batf cKO vs WT)	Peaks More Accessible in WT (Batf cKO vs WT)	In Vivo ATAC-Seq Peaks (Union of Batf cKO and WT Peaks)	GSE17974_IL4_AND_ANTI_IL12_VS_UNTREATED_0.5H_ACT_CD4_TCELL_UP	Genes up-regulated in comparison of CD4 [GeneID=920] T cells treated with IL4 [GeneID=3565] and anti-IL12 at 0.5 h versus the untreated cells at 0.5 h.	1.345	761	91.482	123	0.02	0.162	40	133	143	0	0.005	MSigDB Immunologic Signatures
In Vivo ATAC-Seq (Batf cKO vs WT)	Peaks More Accessible in WT (Batf cKO vs WT)	In Vivo ATAC-Seq Peaks (Union of Batf cKO and WT Peaks)	GSE9006_TYPE_1_VS_TYPE_2_DIABETES_PBMC_AT_DX_DN	Genes down-regulated in peripheral blood mononuclear cells (PBMC) from patients with type 1 diabetes at the time of diagnosis versus those with type 2 diabetes at the time of diagnosis.	1.263	1258	151.228	191	0.031	0.152	71	180	182	0	0.005	MSigDB Immunologic Signatures
In Vivo ATAC-Seq (Batf cKO vs WT)	Peaks More Accessible in WT (Batf cKO vs WT)	In Vivo ATAC-Seq Peaks (Union of Batf cKO and WT Peaks)	GSE20366_EX_VIVO_VS_DEC205_CONVERSION_NAIVE_CD4_TCELL_DN	Genes down-regulated in comparison of TconvLP versus DEC-Pept CD25- (see Table S1 in the paper for details).	1.266	1222	146.9	186	0.03	0.152	62	163	175	0	0.005	MSigDB Immunologic Signatures
In Vivo ATAC-Seq (Batf cKO vs WT)	Peaks More Accessible in WT (Batf cKO vs WT)	In Vivo ATAC-Seq Peaks (Union of Batf cKO and WT Peaks)	GSE22886_NAIVE_CD8_TCELL_VS_MEMORY_TCELL_DN	Genes down-regulated in comparison of naive CD8 T cells versus naive CD4 [GeneID=920] CD8 T cells.	1.221	1723	207.127	253	0.041	0.147	84	186	191	0	0.005	MSigDB Immunologic Signatures
In Vivo ATAC-Seq (Batf cKO vs WT)	Peaks More Accessible in WT (Batf cKO vs WT)	In Vivo ATAC-Seq Peaks (Union of Batf cKO and WT Peaks)	GSE13306_TREG_VS_TCONV_LAMINA_PROPRIA_DN	Genes down-regulated in comparison of regulatory T cell (Treg) versus conventional T cells activated with lamina propria dendritic cells.	1.269	1200	144.256	183	0.03	0.152	74	161	173	0	0.005	MSigDB Immunologic Signatures
In Vivo ATAC-Seq (Batf cKO vs WT)	Peaks More Accessible in WT (Batf cKO vs WT)	In Vivo ATAC-Seq Peaks (Union of Batf cKO and WT Peaks)	GSE27786_CD4_VS_CD8_TCELL_UP	Genes up-regulated in comparison of CD4 [GeneID=920] T cells versus CD8 T cells.	1.258	1283	154.233	194	0.031	0.151	78	177	187	0	0.006	MSigDB Immunologic Signatures
In Vivo ATAC-Seq (Batf cKO vs WT)	Peaks More Accessible in WT (Batf cKO vs WT)	In Vivo ATAC-Seq Peaks (Union of Batf cKO and WT Peaks)	GSE3982_EFF_MEMORY_CD4_TCELL_VS_NKCELL_UP	Genes up-regulated in comparison of effective memory CD4 [GeneID=920] T cells versus NK cells.	1.271	1158	139.207	177	0.029	0.153	70	157	166	0	0.006	MSigDB Immunologic Signatures
In Vivo ATAC-Seq (Batf cKO vs WT)	Peaks More Accessible in WT (Batf cKO vs WT)	In Vivo ATAC-Seq Peaks (Union of Batf cKO and WT Peaks)	GSE13484_UNSTIM_VS_12H_YF17D_VACCINE_STIM_PBMC_DN	Genes down-regulated in comparison of unstimulated peripheral blood mononuclear cells (PBMC) cultured for 0 h versus PBMC cultured for 12 h with YF17D vaccine.	1.28	1092	131.273	168	0.027	0.154	57	161	173	0	0.006	MSigDB Immunologic Signatures
In Vivo ATAC-Seq (Batf cKO vs WT)	Peaks More Accessible in WT (Batf cKO vs WT)	In Vivo ATAC-Seq Peaks (Union of Batf cKO and WT Peaks)	GSE27786_LIN_NEG_VS_MONO_MAC_DN	Genes down-regulated in comparison of lineage negative versus monocyte macrophages.	1.259	1249	150.146	189	0.031	0.151	83	180	184	0.001	0.006	MSigDB Immunologic Signatures
In Vivo ATAC-Seq (Batf cKO vs WT)	Peaks More Accessible in WT (Batf cKO vs WT)	In Vivo ATAC-Seq Peaks (Union of Batf cKO and WT Peaks)	GSE22886_CD4_TCELL_VS_BCELL_NAIVE_DN	Genes down-regulated in comparison of naive CD4 [GeneID=920] T cells versus naive B cells.	1.268	1148	138.005	175	0.028	0.152	67	154	164	0.001	0.007	MSigDB Immunologic Signatures
In Vivo ATAC-Seq (Batf cKO vs WT)	Peaks More Accessible in WT (Batf cKO vs WT)	In Vivo ATAC-Seq Peaks (Union of Batf cKO and WT Peaks)	GSE17721_CTRL_VS_GARDIQUIMOD_6H_BMDM_UP	Genes up-regulated in comparison of control dendritic cells (DC) at 6 h versus those stimulated with Gardiquimod (TLR7 agonist) at 6 h.	1.273	1104	132.715	169	0.027	0.153	75	180	183	0.001	0.007	MSigDB Immunologic Signatures
In Vivo ATAC-Seq (Batf cKO vs WT)	Peaks More Accessible in WT (Batf cKO vs WT)	In Vivo ATAC-Seq Peaks (Union of Batf cKO and WT Peaks)	GSE14769_UNSTIM_VS_120MIN_LPS_BMDM_DN	Genes down-regulated in comparison of unstimulated macrophage cells versus macrophage cells stimulated with LPS (TLR4 agonist) for 120 min.	1.228	1544	185.609	228	0.037	0.148	87	175	180	0.001	0.007	MSigDB Immunologic Signatures
In Vivo ATAC-Seq (Batf cKO vs WT)	Peaks More Accessible in WT (Batf cKO vs WT)	In Vivo ATAC-Seq Peaks (Union of Batf cKO and WT Peaks)	GSE27786_NKTCELL_VS_ERYTHROBLAST_DN	Genes down-regulated in comparison of NKT cells versus erythroblasts.	1.31	870	104.585	137	0.022	0.157	59	157	185	0.001	0.007	MSigDB Immunologic Signatures
In Vivo ATAC-Seq (Batf cKO vs WT)	Peaks More Accessible in WT (Batf cKO vs WT)	In Vivo ATAC-Seq Peaks (Union of Batf cKO and WT Peaks)	GSE13306_RA_VS_UNTREATED_MEM_CD4_TCELL_DN	Genes down-regulated in comparison of memory CD4 [GeneID=920] T cells treated with retinoic acid (tretinoin) [PubChem=444795] versus untreated memory CD4 [GeneID=920] T cells.	1.244	1357	163.129	203	0.033	0.15	91	174	179	0.001	0.007	MSigDB Immunologic Signatures
In Vivo ATAC-Seq (Batf cKO vs WT)	Peaks More Accessible in WT (Batf cKO vs WT)	In Vivo ATAC-Seq Peaks (Union of Batf cKO and WT Peaks)	GSE22886_IGG_IGA_MEMORY_BCELL_VS_BLOOD_PLASMA_CELL_DN	Genes down-regulated in comparison of memory IgG IgA B cells versus blood plasma cells.	1.27	1120	134.639	171	0.028	0.153	74	180	182	0.001	0.007	MSigDB Immunologic Signatures
In Vivo ATAC-Seq (Batf cKO vs WT)	Peaks More Accessible in WT (Batf cKO vs WT)	In Vivo ATAC-Seq Peaks (Union of Batf cKO and WT Peaks)	GSE30962_ACUTE_VS_CHRONIC_LCMV_PRIMARY_INF_CD8_TCELL_UP	Genes up-regulated in comparison of splenic primary CD8 effector T cells at day 8 post-acute infection versus splenic primary CD8 effector T cells at day 8 post-chronic infection.	1.204	1886	226.722	273	0.044	0.145	102	184	184	0.001	0.007	MSigDB Immunologic Signatures
In Vivo ATAC-Seq (Batf cKO vs WT)	Peaks More Accessible in WT (Batf cKO vs WT)	In Vivo ATAC-Seq Peaks (Union of Batf cKO and WT Peaks)	GSE7852_LN_VS_FAT_TREG_DN	Genes down-regulated in comparison of lymph node regulatory T cells versus fat tissue regulatory T cells.	1.227	1546	185.849	228	0.037	0.147	93	178	186	0.001	0.007	MSigDB Immunologic Signatures
In Vivo ATAC-Seq (Batf cKO vs WT)	Peaks More Accessible in WT (Batf cKO vs WT)	In Vivo ATAC-Seq Peaks (Union of Batf cKO and WT Peaks)	GSE29618_BCELL_VS_PDC_DN	Genes down-regulated in comparison of B cells versus plasmacytoid dendritic cells (pDC) .	1.239	1396	167.817	208	0.034	0.149	82	184	189	0.001	0.007	MSigDB Immunologic Signatures
In Vivo ATAC-Seq (Batf cKO vs WT)	Peaks More Accessible in WT (Batf cKO vs WT)	In Vivo ATAC-Seq Peaks (Union of Batf cKO and WT Peaks)	GSE7460_CTRL_VS_TGFB_TREATED_ACT_FOXP3_MUT_TCONV_UP	Genes up-regulated in comparsion of sfActCD4 versus sfActCD4TGF (see Fig. 1 in the paper for details).	1.235	1442	173.347	214	0.035	0.148	85	177	183	0.001	0.008	MSigDB Immunologic Signatures
In Vivo ATAC-Seq (Batf cKO vs WT)	Peaks More Accessible in WT (Batf cKO vs WT)	In Vivo ATAC-Seq Peaks (Union of Batf cKO and WT Peaks)	GSE22886_NAIVE_BCELL_VS_NEUTROPHIL_DN	Genes down-regulated in comparison of naive B cells versus unstimulated neutrophils.	1.253	1228	147.622	185	0.03	0.151	70	155	163	0.001	0.008	MSigDB Immunologic Signatures
In Vivo ATAC-Seq (Batf cKO vs WT)	Peaks More Accessible in WT (Batf cKO vs WT)	In Vivo ATAC-Seq Peaks (Union of Batf cKO and WT Peaks)	GSE11057_CD4_CENT_MEM_VS_PBMC_UP	Genes up-regulated in comparison of central memory T cells versus peripheral blood mononuclear cells (PBMC).	1.241	1334	160.364	199	0.032	0.149	76	177	177	0.001	0.009	MSigDB Immunologic Signatures
In Vivo ATAC-Seq (Batf cKO vs WT)	Peaks More Accessible in WT (Batf cKO vs WT)	In Vivo ATAC-Seq Peaks (Union of Batf cKO and WT Peaks)	GSE24142_EARLY_THYMIC_PROGENITOR_VS_DN3_THYMOCYTE_FETAL_UP	Genes up-regulated in comparison of thymic progenitors versus fetal DN3 thymocytes.	1.261	1148	138.005	174	0.028	0.152	67	171	179	0.001	0.009	MSigDB Immunologic Signatures
In Vivo ATAC-Seq (Batf cKO vs WT)	Peaks More Accessible in WT (Batf cKO vs WT)	In Vivo ATAC-Seq Peaks (Union of Batf cKO and WT Peaks)	GSE339_CD8POS_VS_CD4CD8DN_DC_IN_CULTURE_UP	Genes up-regulated in comparison of CD8 dendritic cells (DC) versus CD4- [GeneID=920] CD8- DCs.	1.273	1052	126.464	161	0.026	0.153	68	179	189	0.001	0.009	MSigDB Immunologic Signatures
In Vivo ATAC-Seq (Batf cKO vs WT)	Peaks More Accessible in WT (Batf cKO vs WT)	In Vivo ATAC-Seq Peaks (Union of Batf cKO and WT Peaks)	GSE36476_YOUNG_VS_OLD_DONOR_MEMORY_CD4_TCELL_40H_TSST_ACT_DN	Genes down-regulated in comparison of memory CD4 [GeneID=920] T cells from young donors treated with TSST at 40 h versus those from old donors treated with TSST at 40 h.	1.266	1104	132.715	168	0.027	0.152	72	173	176	0.001	0.009	MSigDB Immunologic Signatures
In Vivo ATAC-Seq (Batf cKO vs WT)	Peaks More Accessible in WT (Batf cKO vs WT)	In Vivo ATAC-Seq Peaks (Union of Batf cKO and WT Peaks)	GSE2706_LPS_VS_R848_AND_LPS_8H_STIM_DC_UP	Genes up-regulated in comparison of dendritic cells (DC) stimulated with LPS (TLR4 agonist) at 8 h versus DCs stimulated with LPS (TLR4 agonist) and R848 for 8 h.	1.258	1164	139.928	176	0.029	0.151	62	159	165	0.001	0.009	MSigDB Immunologic Signatures
In Vivo ATAC-Seq (Batf cKO vs WT)	Peaks More Accessible in WT (Batf cKO vs WT)	In Vivo ATAC-Seq Peaks (Union of Batf cKO and WT Peaks)	GSE10239_NAIVE_VS_MEMORY_CD8_TCELL_DN	Genes down-regulated in comparison of naive CD8 T cells versus memory CD8 T cells.	1.252	1209	145.338	182	0.03	0.151	69	169	180	0.001	0.009	MSigDB Immunologic Signatures
In Vivo ATAC-Seq (Batf cKO vs WT)	Peaks More Accessible in WT (Batf cKO vs WT)	In Vivo ATAC-Seq Peaks (Union of Batf cKO and WT Peaks)	GSE3982_EOSINOPHIL_VS_BCELL_UP	Genes up-regulated in comparison of eosinophils versus B cells.	1.246	1262	151.709	189	0.031	0.15	71	165	185	0.001	0.009	MSigDB Immunologic Signatures
In Vivo ATAC-Seq (Batf cKO vs WT)	Peaks More Accessible in WT (Batf cKO vs WT)	In Vivo ATAC-Seq Peaks (Union of Batf cKO and WT Peaks)	GSE24634_IL4_VS_CTRL_TREATED_NAIVE_CD4_TCELL_DAY5_UP	Genes up-regulated in comparison of CD25- T cells treated with IL4 [GeneID=3565] at day 5 versus untreated CD25- T cells at day 5.	1.265	1092	131.273	166	0.027	0.152	65	155	174	0.001	0.01	MSigDB Immunologic Signatures
In Vivo ATAC-Seq (Batf cKO vs WT)	Peaks More Accessible in WT (Batf cKO vs WT)	In Vivo ATAC-Seq Peaks (Union of Batf cKO and WT Peaks)	GSE24142_EARLY_THYMIC_PROGENITOR_VS_DN2_THYMOCYTE_ADULT_UP	Genes up-regulated in comparison of adult thymic progenitors versus adult DN2 thymocytes.	1.218	1564	188.013	229	0.037	0.146	94	173	181	0.001	0.01	MSigDB Immunologic Signatures
In Vivo ATAC-Seq (Batf cKO vs WT)	Peaks More Accessible in WT (Batf cKO vs WT)	In Vivo ATAC-Seq Peaks (Union of Batf cKO and WT Peaks)	GSE3982_DC_VS_BASOPHIL_DN	Genes down-regulated in comparison of dendritic cells (DC) versus basophils.	1.229	1408	169.26	208	0.034	0.148	69	161	165	0.001	0.01	MSigDB Immunologic Signatures
In Vivo ATAC-Seq (Batf cKO vs WT)	Peaks More Accessible in WT (Batf cKO vs WT)	In Vivo ATAC-Seq Peaks (Union of Batf cKO and WT Peaks)	GSE10325_BCELL_VS_LUPUS_BCELL_DN	Genes down-regulated in comparison of healthy B cells versus systemic lupus erythematosus B cells.	1.25	1191	143.174	179	0.029	0.15	61	170	171	0.001	0.01	MSigDB Immunologic Signatures
In Vivo ATAC-Seq (Batf cKO vs WT)	Peaks More Accessible in WT (Batf cKO vs WT)	In Vivo ATAC-Seq Peaks (Union of Batf cKO and WT Peaks)	GSE22886_DC_VS_MONOCYTE_DN	Genes down-regulated in comparison of dendritic cells (DC) versus monocytes.	1.221	1499	180.199	220	0.036	0.147	83	160	166	0.001	0.011	MSigDB Immunologic Signatures
In Vivo ATAC-Seq (Batf cKO vs WT)	Peaks More Accessible in WT (Batf cKO vs WT)	In Vivo ATAC-Seq Peaks (Union of Batf cKO and WT Peaks)	GSE22886_DAY0_VS_DAY1_MONOCYTE_IN_CULTURE_UP	Genes up-regulated in comparison of monocytes cultured for 0 days versus those cultured for 1 day.	1.231	1379	165.774	204	0.033	0.148	86	168	174	0.001	0.011	MSigDB Immunologic Signatures
In Vivo ATAC-Seq (Batf cKO vs WT)	Peaks More Accessible in WT (Batf cKO vs WT)	In Vivo ATAC-Seq Peaks (Union of Batf cKO and WT Peaks)	GSE22886_NAIVE_TCELL_VS_MONOCYTE_UP	Genes up-regulated in comparison of naive CD4 [GeneID=920] CD8 T cells versus monocytes cultured for 0 days.	1.207	1668	200.515	242	0.039	0.145	85	170	174	0.001	0.011	MSigDB Immunologic Signatures
In Vivo ATAC-Seq (Batf cKO vs WT)	Peaks More Accessible in WT (Batf cKO vs WT)	In Vivo ATAC-Seq Peaks (Union of Batf cKO and WT Peaks)	GSE3982_EOSINOPHIL_VS_DC_DN	Genes down-regulated in comparison of eosinophils versus dendritic cells (DC).	1.267	1031	123.94	157	0.025	0.152	62	174	182	0.001	0.012	MSigDB Immunologic Signatures
In Vivo ATAC-Seq (Batf cKO vs WT)	Peaks More Accessible in WT (Batf cKO vs WT)	In Vivo ATAC-Seq Peaks (Union of Batf cKO and WT Peaks)	GSE27786_LSK_VS_BCELL_DN	Genes down-regulated in comparison of LSK versus B cells.	1.246	1195	143.655	179	0.029	0.15	69	180	183	0.001	0.012	MSigDB Immunologic Signatures
In Vivo ATAC-Seq (Batf cKO vs WT)	Peaks More Accessible in WT (Batf cKO vs WT)	In Vivo ATAC-Seq Peaks (Union of Batf cKO and WT Peaks)	GSE17721_ALL_VS_24H_PAM3CSK4_BMDM_UP	Genes up-regulated in comparison of dendritic cells (DC) stimulated with Pam3Csk4 (TLR1/2 agonist) at all time points versus those stimulated with Pam3Csk4 (TLR1/2 agonist) at 24 h only.	1.27	1002	120.454	153	0.025	0.153	63	171	182	0.001	0.012	MSigDB Immunologic Signatures
In Vivo ATAC-Seq (Batf cKO vs WT)	Peaks More Accessible in WT (Batf cKO vs WT)	In Vivo ATAC-Seq Peaks (Union of Batf cKO and WT Peaks)	GSE6269_HEALTHY_VS_STREP_PNEUMO_INF_PBMC_DN	Genes down-regulated in comparison of peripheral blood mononuclear cells (PBMC) from healthy donors versus PBMC from patients with acute S. pneumoniae infection.	1.292	863	103.744	134	0.022	0.155	63	137	149	0.001	0.012	MSigDB Immunologic Signatures
In Vivo ATAC-Seq (Batf cKO vs WT)	Peaks More Accessible in WT (Batf cKO vs WT)	In Vivo ATAC-Seq Peaks (Union of Batf cKO and WT Peaks)	GSE20715_0H_VS_24H_OZONE_LUNG_UP	Genes up-regulated in comparison of lung tissue from wild type mice subjected to ozone for 0 h versus that from wild type mice subjected to ozone for 24 h.	1.215	1506	181.041	220	0.036	0.146	84	177	185	0.001	0.013	MSigDB Immunologic Signatures
In Vivo ATAC-Seq (Batf cKO vs WT)	Peaks More Accessible in WT (Batf cKO vs WT)	In Vivo ATAC-Seq Peaks (Union of Batf cKO and WT Peaks)	GSE29617_CTRL_VS_DAY3_TIV_FLU_VACCINE_PBMC_2008_UP	Genes up-regulated in comparison of peripheral blood mononuclear cells (PBMC) from TIV influenza vaccinee pre-vaccination versus those at day 3 post-vaccination.	1.264	1027	123.459	156	0.025	0.152	58	146	152	0.001	0.013	MSigDB Immunologic Signatures
In Vivo ATAC-Seq (Batf cKO vs WT)	Peaks More Accessible in WT (Batf cKO vs WT)	In Vivo ATAC-Seq Peaks (Union of Batf cKO and WT Peaks)	GSE29618_MONOCYTE_VS_PDC_DAY7_FLU_VACCINE_UP	Genes up-regulated in comparison of monocytes from influenza vaccinee at day 7 post-vaccination versus myeloid dendritic cells (mDC) at day 7 post-vaccination.	1.229	1333	160.244	197	0.032	0.148	82	165	176	0.001	0.013	MSigDB Immunologic Signatures
In Vivo ATAC-Seq (Batf cKO vs WT)	Peaks More Accessible in WT (Batf cKO vs WT)	In Vivo ATAC-Seq Peaks (Union of Batf cKO and WT Peaks)	GSE16522_MEMORY_VS_NAIVE_ANTI_CD3CD28_STIM_CD8_TCELL_DN	Genes down-regulated in comparison of stimulated memory CD8 T cells from pmel-1 mice versus stimulated naive CD8 T cells from pmel-1 mice.	1.221	1417	170.342	208	0.034	0.147	88	180	183	0.001	0.013	MSigDB Immunologic Signatures
In Vivo ATAC-Seq (Batf cKO vs WT)	Peaks More Accessible in WT (Batf cKO vs WT)	In Vivo ATAC-Seq Peaks (Union of Batf cKO and WT Peaks)	GSE24634_TREG_VS_TCONV_POST_DAY10_IL4_CONVERSION_DN	Genes down-regulated in comparison of CD25+ regulatory T cell (Treg) treated with IL4 [GeneID=3565] at day 10 versus CD25- T cells treated with IL4 [GeneID=3565] at 10 h.	1.252	1110	133.436	167	0.027	0.15	66	164	180	0.001	0.014	MSigDB Immunologic Signatures
In Vivo ATAC-Seq (Batf cKO vs WT)	Peaks More Accessible in WT (Batf cKO vs WT)	In Vivo ATAC-Seq Peaks (Union of Batf cKO and WT Peaks)	GSE6269_FLU_VS_STREP_AUREUS_INF_PBMC_DN	Genes down-regulated in comparison of peripheral blood mononuclear cells (PBMC) from patients with acute influenza infection versus PBMC from patients with acute S. aureus infection.	1.317	714	85.832	113	0.018	0.158	56	150	159	0.001	0.014	MSigDB Immunologic Signatures
In Vivo ATAC-Seq (Batf cKO vs WT)	Peaks More Accessible in WT (Batf cKO vs WT)	In Vivo ATAC-Seq Peaks (Union of Batf cKO and WT Peaks)	GSE24634_NAIVE_CD4_TCELL_VS_DAY7_IL4_CONV_TREG_DN	Genes down-regulated in comparison of naive T cells at day 0 versus CD25+ regulatory T cell (Treg) treated with IL4 [GeneID=3565] at day 7.	1.264	1000	120.213	152	0.025	0.152	57	185	188	0.001	0.014	MSigDB Immunologic Signatures
In Vivo ATAC-Seq (Batf cKO vs WT)	Peaks More Accessible in WT (Batf cKO vs WT)	In Vivo ATAC-Seq Peaks (Union of Batf cKO and WT Peaks)	GSE17974_0H_VS_2H_IN_VITRO_ACT_CD4_TCELL_UP	Genes up-regulated in comparison of untreated CD4 [GeneID=920] T cells at 0 h versus the untreated cells at 2 h.	1.232	1276	153.392	189	0.031	0.148	65	160	161	0.001	0.014	MSigDB Immunologic Signatures
In Vivo ATAC-Seq (Batf cKO vs WT)	Peaks More Accessible in WT (Batf cKO vs WT)	In Vivo ATAC-Seq Peaks (Union of Batf cKO and WT Peaks)	GSE25087_TREG_VS_TCONV_FETUS_UP	Genes up-regulated in comparison of fetal regulatory T cell (Treg) versus fetal conventional T cells.	1.214	1487	178.757	217	0.035	0.146	87	167	173	0.001	0.014	MSigDB Immunologic Signatures
In Vivo ATAC-Seq (Batf cKO vs WT)	Peaks More Accessible in WT (Batf cKO vs WT)	In Vivo ATAC-Seq Peaks (Union of Batf cKO and WT Peaks)	GSE3982_CTRL_VS_PMA_STIM_EOSINOPHIL_DN	Genes down-regulated in comparison of untreated eosinophils versus eosinophils treated with PMA [PubChem=4792] at 2 h.	1.283	875	105.186	135	0.022	0.154	57	149	164	0.001	0.014	MSigDB Immunologic Signatures
In Vivo ATAC-Seq (Batf cKO vs WT)	Peaks More Accessible in WT (Batf cKO vs WT)	In Vivo ATAC-Seq Peaks (Union of Batf cKO and WT Peaks)	GSE13229_IMM_VS_MATURE_NKCELL_DN	Genes down-regulated in comparison of immature NK cells versus mature NK cells.	1.256	1060	127.426	160	0.026	0.151	68	176	181	0.001	0.014	MSigDB Immunologic Signatures
In Vivo ATAC-Seq (Batf cKO vs WT)	Peaks More Accessible in WT (Batf cKO vs WT)	In Vivo ATAC-Seq Peaks (Union of Batf cKO and WT Peaks)	GSE11924_TFH_VS_TH2_CD4_TCELL_DN	Genes down-regulated in comparison of T follicular helper (Tfh) cells versus Th2 cells.	1.292	824	99.056	128	0.021	0.155	59	173	178	0.001	0.014	MSigDB Immunologic Signatures
In Vivo ATAC-Seq (Batf cKO vs WT)	Peaks More Accessible in WT (Batf cKO vs WT)	In Vivo ATAC-Seq Peaks (Union of Batf cKO and WT Peaks)	GSE27786_LSK_VS_MONO_MAC_DN	Genes down-regulated in comparison of LSK versus monocyte macrophages.	1.252	1076	129.349	162	0.026	0.151	71	172	185	0.002	0.015	MSigDB Immunologic Signatures
In Vivo ATAC-Seq (Batf cKO vs WT)	Peaks More Accessible in WT (Batf cKO vs WT)	In Vivo ATAC-Seq Peaks (Union of Batf cKO and WT Peaks)	GSE39820_CTRL_VS_TGFBETA3_IL6_CD4_TCELL_DN	Genes down-regulated in comparison of untreated CD4 [GeneID=920] T cells versus those treated with TGFB3 [GeneID=7043] IL6 [GeneID=3569].	1.221	1376	165.413	202	0.033	0.147	82	181	183	0.002	0.015	MSigDB Immunologic Signatures
In Vivo ATAC-Seq (Batf cKO vs WT)	Peaks More Accessible in WT (Batf cKO vs WT)	In Vivo ATAC-Seq Peaks (Union of Batf cKO and WT Peaks)	GSE24142_DN2_VS_DN3_THYMOCYTE_UP	Genes up-regulated in comparison of DN2 thymocytes versus DN3 thymocytes.	1.245	1136	136.562	170	0.028	0.15	75	178	185	0.002	0.015	MSigDB Immunologic Signatures
In Vivo ATAC-Seq (Batf cKO vs WT)	Peaks More Accessible in WT (Batf cKO vs WT)	In Vivo ATAC-Seq Peaks (Union of Batf cKO and WT Peaks)	GSE26928_NAIVE_VS_CENT_MEMORY_CD4_TCELL_DN	Genes down-regulated in comparison of naive CD4 [GeneID=920] T cells versus CD4 [GeneID=920] central memory T cells.	1.265	980	117.809	149	0.024	0.152	66	155	165	0.002	0.015	MSigDB Immunologic Signatures
In Vivo ATAC-Seq (Batf cKO vs WT)	Peaks More Accessible in WT (Batf cKO vs WT)	In Vivo ATAC-Seq Peaks (Union of Batf cKO and WT Peaks)	GSE2706_R848_VS_LPS_8H_STIM_DC_DN	Genes down-regulated in comparison of dendritic cells (DC) stimulated with R848 at 8 h versus DCs stimulated with LPS (TLR4 agonist) for 8 h.	1.244	1130	135.841	169	0.027	0.15	69	147	156	0.002	0.015	MSigDB Immunologic Signatures
In Vivo ATAC-Seq (Batf cKO vs WT)	Peaks More Accessible in WT (Batf cKO vs WT)	In Vivo ATAC-Seq Peaks (Union of Batf cKO and WT Peaks)	GSE22886_NAIVE_VS_IGG_IGA_MEMORY_BCELL_DN	Genes down-regulated in comparison of naive B cells versus memory IgG IgA B cells.	1.222	1348	162.047	198	0.032	0.147	81	174	179	0.002	0.016	MSigDB Immunologic Signatures
In Vivo ATAC-Seq (Batf cKO vs WT)	Peaks More Accessible in WT (Batf cKO vs WT)	In Vivo ATAC-Seq Peaks (Union of Batf cKO and WT Peaks)	GSE17721_POLYIC_VS_CPG_4H_BMDM_DN	Genes down-regulated in comparison of dendritic cells (DC) stimulated with poly(I:C) (TLR3 agonist) at 4 h versus DC cells stimulated with CpG DNA (TLR9 agonist) at 4 h.	1.239	1168	140.409	174	0.028	0.149	69	173	179	0.002	0.016	MSigDB Immunologic Signatures
In Vivo ATAC-Seq (Batf cKO vs WT)	Peaks More Accessible in WT (Batf cKO vs WT)	In Vivo ATAC-Seq Peaks (Union of Batf cKO and WT Peaks)	GSE22886_NEUTROPHIL_VS_MONOCYTE_UP	Genes up-regulated in comparison of neuthrophils versus monocytes.	1.303	747	89.799	117	0.019	0.157	45	126	157	0.002	0.016	MSigDB Immunologic Signatures
In Vivo ATAC-Seq (Batf cKO vs WT)	Peaks More Accessible in WT (Batf cKO vs WT)	In Vivo ATAC-Seq Peaks (Union of Batf cKO and WT Peaks)	GSE24634_IL4_VS_CTRL_TREATED_NAIVE_CD4_TCELL_DAY10_UP	Genes up-regulated in comparison of CD25- T cells treated with IL4 [GeneID=3565] at day 10 versus untreated CD25- T cells at day 10.	1.215	1410	169.5	206	0.033	0.146	79	169	181	0.002	0.016	MSigDB Immunologic Signatures
In Vivo ATAC-Seq (Batf cKO vs WT)	Peaks More Accessible in WT (Batf cKO vs WT)	In Vivo ATAC-Seq Peaks (Union of Batf cKO and WT Peaks)	GSE17721_LPS_VS_POLYIC_0.5H_BMDM_UP	Genes up-regulated in comparison of dendritic cells (DC) stimulated with LPS (TLR4 agonist) at 0.5 h versus DC cells stimulated with poly(I:C) (TLR3 agonist) at 0.5 h.	1.246	1102	132.475	165	0.027	0.15	67	169	178	0.002	0.016	MSigDB Immunologic Signatures
In Vivo ATAC-Seq (Batf cKO vs WT)	Peaks More Accessible in WT (Batf cKO vs WT)	In Vivo ATAC-Seq Peaks (Union of Batf cKO and WT Peaks)	GSE3982_EFF_MEMORY_CD4_TCELL_VS_TH1_UP	Genes up-regulated in comparison of effective memory CD4 [GeneID=920] T cells versus Th1 cells.	1.24	1147	137.884	171	0.028	0.149	67	153	163	0.002	0.016	MSigDB Immunologic Signatures
In Vivo ATAC-Seq (Batf cKO vs WT)	Peaks More Accessible in WT (Batf cKO vs WT)	In Vivo ATAC-Seq Peaks (Union of Batf cKO and WT Peaks)	GSE10239_NAIVE_VS_KLRG1HIGH_EFF_CD8_TCELL_DN	Genes down-regulated in comparison of naive CD8 T cells versus effector CD8 T cells KLRG1 high [GeneID=10219].	1.24	1140	137.043	170	0.028	0.149	69	175	179	0.002	0.016	MSigDB Immunologic Signatures
In Vivo ATAC-Seq (Batf cKO vs WT)	Peaks More Accessible in WT (Batf cKO vs WT)	In Vivo ATAC-Seq Peaks (Union of Batf cKO and WT Peaks)	GSE22886_CD8_VS_CD4_NAIVE_TCELL_UP	Genes up-regulated in comparison of naive CD8 T cells versus naive CD4 [GeneID=920] T cells.	1.248	1073	128.989	161	0.026	0.15	69	171	171	0.002	0.016	MSigDB Immunologic Signatures
In Vivo ATAC-Seq (Batf cKO vs WT)	Peaks More Accessible in WT (Batf cKO vs WT)	In Vivo ATAC-Seq Peaks (Union of Batf cKO and WT Peaks)	GSE17721_POLYIC_VS_CPG_2H_BMDM_DN	Genes down-regulated in comparison of dendritic cells (DC) stimulated with poly(I:C) (TLR3 agonist) at 2 h versus DC cells stimulated with CpG DNA (TLR9 agonist) at 2 h.	1.222	1321	158.801	194	0.031	0.147	80	173	182	0.002	0.017	MSigDB Immunologic Signatures
In Vivo ATAC-Seq (Batf cKO vs WT)	Peaks More Accessible in WT (Batf cKO vs WT)	In Vivo ATAC-Seq Peaks (Union of Batf cKO and WT Peaks)	GSE339_EX_VIVO_VS_IN_CULTURE_CD8POS_DC_DN	Genes down-regulated in comparison of ex vivo CD8 dendritic cells versus cultured CD8 DCs.	1.195	1671	200.876	240	0.039	0.144	82	188	197	0.002	0.017	MSigDB Immunologic Signatures
In Vivo ATAC-Seq (Batf cKO vs WT)	Peaks More Accessible in WT (Batf cKO vs WT)	In Vivo ATAC-Seq Peaks (Union of Batf cKO and WT Peaks)	GSE7460_CTRL_VS_TGFB_TREATED_ACT_CD8_TCELL_DN	Genes down-regulated in comparsion of ActCD8 versus ActCD8TGF (see Fig. 1 in the paper for details).	1.205	1512	181.762	219	0.036	0.145	76	162	174	0.002	0.018	MSigDB Immunologic Signatures
In Vivo ATAC-Seq (Batf cKO vs WT)	Peaks More Accessible in WT (Batf cKO vs WT)	In Vivo ATAC-Seq Peaks (Union of Batf cKO and WT Peaks)	GSE11057_EFF_MEM_VS_CENT_MEM_CD4_TCELL_DN	Genes down-regulated in comparison of effector memory T cells versus central memory T cells from peripheral blood mononuclear cells (PBMC).	1.196	1642	197.39	236	0.038	0.144	84	145	153	0.002	0.018	MSigDB Immunologic Signatures
In Vivo ATAC-Seq (Batf cKO vs WT)	Peaks More Accessible in WT (Batf cKO vs WT)	In Vivo ATAC-Seq Peaks (Union of Batf cKO and WT Peaks)	GSE3982_EOSINOPHIL_VS_TH1_UP	Genes up-regulated in comparison of eosinophils versus Th1 cells.	1.23	1211	145.578	179	0.029	0.148	70	154	168	0.002	0.018	MSigDB Immunologic Signatures
In Vivo ATAC-Seq (Batf cKO vs WT)	Peaks More Accessible in WT (Batf cKO vs WT)	In Vivo ATAC-Seq Peaks (Union of Batf cKO and WT Peaks)	GSE22886_NAIVE_BCELL_VS_DC_DN	Genes down-regulated in comparison of naive B cells versus unstimulated dendritic cells (DC).	1.224	1264	151.949	186	0.03	0.147	77	181	187	0.002	0.018	MSigDB Immunologic Signatures
In Vivo ATAC-Seq (Batf cKO vs WT)	Peaks More Accessible in WT (Batf cKO vs WT)	In Vivo ATAC-Seq Peaks (Union of Batf cKO and WT Peaks)	GSE10239_MEMORY_VS_KLRG1HIGH_EFF_CD8_TCELL_UP	Genes up-regulated in comparison of memory CD8 T cells versus effector CD8 T cells KLRG1 high [GeneID=10219].	1.255	988	118.77	149	0.024	0.151	63	167	174	0.002	0.019	MSigDB Immunologic Signatures
In Vivo ATAC-Seq (Batf cKO vs WT)	Peaks More Accessible in WT (Batf cKO vs WT)	In Vivo ATAC-Seq Peaks (Union of Batf cKO and WT Peaks)	GSE27786_BCELL_VS_NEUTROPHIL_DN	Genes down-regulated in comparison of B cells versus neutrophils.	1.238	1115	134.037	166	0.027	0.149	65	173	187	0.002	0.019	MSigDB Immunologic Signatures
In Vivo ATAC-Seq (Batf cKO vs WT)	Peaks More Accessible in WT (Batf cKO vs WT)	In Vivo ATAC-Seq Peaks (Union of Batf cKO and WT Peaks)	GSE7764_NKCELL_VS_SPLENOCYTE_UP	Genes up-regulated in comparison of NK cells versus total splenocytes.	1.191	1683	202.319	241	0.039	0.143	95	186	187	0.002	0.019	MSigDB Immunologic Signatures
In Vivo ATAC-Seq (Batf cKO vs WT)	Peaks More Accessible in WT (Batf cKO vs WT)	In Vivo ATAC-Seq Peaks (Union of Batf cKO and WT Peaks)	GSE7852_LN_VS_THYMUS_TREG_UP	Genes up-regulated in comparison of lymph node regulatory T cells versus thymus regulatory T cells.	1.195	1622	194.986	233	0.038	0.144	93	173	178	0.002	0.019	MSigDB Immunologic Signatures
In Vivo ATAC-Seq (Batf cKO vs WT)	Peaks More Accessible in WT (Batf cKO vs WT)	In Vivo ATAC-Seq Peaks (Union of Batf cKO and WT Peaks)	GSE17721_LPS_VS_GARDIQUIMOD_12H_BMDM_DN	Genes down-regulated in comparison of dendritic cells (DC) stimulated with LPS (TLR4 agonist) at 12 h versus DC cells stimulated with Gardiquimod (TLR7 agonist) at 12 h.	1.251	1011	121.535	152	0.025	0.15	61	176	182	0.002	0.019	MSigDB Immunologic Signatures
In Vivo ATAC-Seq (Batf cKO vs WT)	Peaks More Accessible in WT (Batf cKO vs WT)	In Vivo ATAC-Seq Peaks (Union of Batf cKO and WT Peaks)	GSE17721_CTRL_VS_LPS_12H_BMDM_UP	Genes up-regulated in comparison of control dendritic cells (DC) at 12 h versus those stimulated with LPS (TLR4 agonist) at 12 h.	1.239	1101	132.355	164	0.027	0.149	70	175	179	0.002	0.019	MSigDB Immunologic Signatures
In Vivo ATAC-Seq (Batf cKO vs WT)	Peaks More Accessible in WT (Batf cKO vs WT)	In Vivo ATAC-Seq Peaks (Union of Batf cKO and WT Peaks)	GSE17974_0H_VS_72H_IN_VITRO_ACT_CD4_TCELL_UP	Genes up-regulated in comparison of untreated CD4 [GeneID=920] T cells at 0 h versus the untreated cells at 72 h.	1.236	1124	135.119	167	0.027	0.149	69	147	149	0.002	0.02	MSigDB Immunologic Signatures
In Vivo ATAC-Seq (Batf cKO vs WT)	Peaks More Accessible in WT (Batf cKO vs WT)	In Vivo ATAC-Seq Peaks (Union of Batf cKO and WT Peaks)	GSE39820_TGFBETA1_IL6_VS_TGFBETA1_IL6_IL23A_TREATED_CD4_TCELL_UP	Genes up-regulated in comparison of CD4 [GeneID=920] T cells treated with TGFB1 [GeneID=7040] and IL6 [GeneID=3569] versus those treated with TGFB1 [GeneID=7040], IL6 [GeneID=3569] and IL23A [GeneID=51561].	1.19	1677	201.597	240	0.039	0.143	80	189	190	0.002	0.02	MSigDB Immunologic Signatures
In Vivo ATAC-Seq (Batf cKO vs WT)	Peaks More Accessible in WT (Batf cKO vs WT)	In Vivo ATAC-Seq Peaks (Union of Batf cKO and WT Peaks)	GSE360_DC_VS_MAC_T_GONDII_UP	Genes up-regulated in comparison of dendritic cells (DC) exposed to T. gondii versus macrophages exposed to T. gondii.	1.235	1132	136.081	168	0.027	0.148	70	149	170	0.002	0.02	MSigDB Immunologic Signatures
In Vivo ATAC-Seq (Batf cKO vs WT)	Peaks More Accessible in WT (Batf cKO vs WT)	In Vivo ATAC-Seq Peaks (Union of Batf cKO and WT Peaks)	GSE7852_TREG_VS_TCONV_LN_DN	Genes down-regulated in comparison of lymph node regulatory T cells versus lymph node conventional T cells.	1.186	1739	209.05	248	0.04	0.143	87	181	186	0.002	0.02	MSigDB Immunologic Signatures
In Vivo ATAC-Seq (Batf cKO vs WT)	Peaks More Accessible in WT (Batf cKO vs WT)	In Vivo ATAC-Seq Peaks (Union of Batf cKO and WT Peaks)	GSE26495_PD1HIGH_VS_PD1LOW_CD8_TCELL_DN	Genes down-regulated in comparison of PD-1 high CD8 T cells versus PD-1 low CD8 T cells.	1.272	850	102.181	130	0.021	0.153	67	125	141	0.002	0.02	MSigDB Immunologic Signatures
In Vivo ATAC-Seq (Batf cKO vs WT)	Peaks More Accessible in WT (Batf cKO vs WT)	In Vivo ATAC-Seq Peaks (Union of Batf cKO and WT Peaks)	KAECH_DAY8_EFF_VS_MEMORY_CD8_TCELL_DN	Genes down-regulated in comparison of naive versus memory CD8 T cells (day 40+ following LCMV-Armstrong infection).	1.178	1886	226.722	267	0.043	0.142	89	186	186	0.002	0.02	MSigDB Immunologic Signatures
In Vivo ATAC-Seq (Batf cKO vs WT)	Peaks More Accessible in WT (Batf cKO vs WT)	In Vivo ATAC-Seq Peaks (Union of Batf cKO and WT Peaks)	GSE36476_CTRL_VS_TSST_ACT_16H_MEMORY_CD4_TCELL_YOUNG_DN	Genes down-regulated in comparison of untreated CD4 [GeneID=920] memory T cells from young donors versus those treated with TSST at 16 h.	1.241	1066	128.147	159	0.026	0.149	64	176	179	0.002	0.02	MSigDB Immunologic Signatures
In Vivo ATAC-Seq (Batf cKO vs WT)	Peaks More Accessible in WT (Batf cKO vs WT)	In Vivo ATAC-Seq Peaks (Union of Batf cKO and WT Peaks)	GSE17721_CTRL_VS_CPG_2H_BMDM_DN	Genes down-regulated in comparison of control dendritic cells (DC) at 2 h versus those stimulated with CpG DNA (TLR9 agonist) at 2 h.	1.212	1352	162.528	197	0.032	0.146	79	170	183	0.002	0.02	MSigDB Immunologic Signatures
In Vivo ATAC-Seq (Batf cKO vs WT)	Peaks More Accessible in WT (Batf cKO vs WT)	In Vivo ATAC-Seq Peaks (Union of Batf cKO and WT Peaks)	GSE29618_LAIV_VS_TIV_FLU_VACCINE_DAY7_PDC_UP	Genes up-regulated in comparison of plasmacytoid dendritic cells from LAIV influenza vaccinee at day 7 post-vaccination vesus those from TIV influenza vaccinee at day 7.	1.243	1044	125.502	156	0.025	0.149	61	163	168	0.002	0.021	MSigDB Immunologic Signatures
In Vivo ATAC-Seq (Batf cKO vs WT)	Peaks More Accessible in WT (Batf cKO vs WT)	In Vivo ATAC-Seq Peaks (Union of Batf cKO and WT Peaks)	GSE37416_CTRL_VS_24H_F_TULARENSIS_LVS_NEUTROPHIL_UP	Genes up-regulated in comparison of control polymorphonuclear leukocytes (PMN) at 24 h versus PMN treated with F. tularensis vaccine at 24 h.	1.214	1323	159.042	193	0.031	0.146	63	157	164	0.003	0.021	MSigDB Immunologic Signatures
In Vivo ATAC-Seq (Batf cKO vs WT)	Peaks More Accessible in WT (Batf cKO vs WT)	In Vivo ATAC-Seq Peaks (Union of Batf cKO and WT Peaks)	GSE17974_IL4_AND_ANTI_IL12_VS_UNTREATED_2H_ACT_CD4_TCELL_UP	Genes up-regulated in comparison of CD4 [GeneID=920] T cells treated with IL4 [GeneID=3565] and anti-IL12 at 2 h versus the untreated cells at 2 h.	1.214	1302	156.517	190	0.031	0.146	72	144	147	0.003	0.022	MSigDB Immunologic Signatures
In Vivo ATAC-Seq (Batf cKO vs WT)	Peaks More Accessible in WT (Batf cKO vs WT)	In Vivo ATAC-Seq Peaks (Union of Batf cKO and WT Peaks)	GSE32423_CTRL_VS_IL7_IL4_MEMORY_CD8_TCELL_UP	Genes up-regulated in comparison of memory CD8 T cells versus those treated with IL4 [GeneID=3565] and IL7 [GeneID=3574].	1.195	1546	185.849	222	0.036	0.144	95	179	187	0.003	0.023	MSigDB Immunologic Signatures
In Vivo ATAC-Seq (Batf cKO vs WT)	Peaks More Accessible in WT (Batf cKO vs WT)	In Vivo ATAC-Seq Peaks (Union of Batf cKO and WT Peaks)	GSE26928_NAIVE_VS_CXCR5_POS_CD4_TCELL_DN	Genes down-regulated in comparison of naive CD4 [GeneID=920] T cells versus CD4 [GeneID=920] CXCR5+ [GeneID=643] T cells.	1.233	1100	132.234	163	0.026	0.148	67	154	164	0.003	0.023	MSigDB Immunologic Signatures
In Vivo ATAC-Seq (Batf cKO vs WT)	Peaks More Accessible in WT (Batf cKO vs WT)	In Vivo ATAC-Seq Peaks (Union of Batf cKO and WT Peaks)	GSE30962_ACUTE_VS_CHRONIC_LCMV_SECONDARY_INF_CD8_TCELL_DN	Genes down-regulated in comparison of splenic secondary CD8 effector T cells at day 8 post-acute infection versus splenic secondary CD8 effector T cells at day 8 post-chronic infection.	1.2	1463	175.872	211	0.034	0.144	83	182	182	0.003	0.023	MSigDB Immunologic Signatures
In Vivo ATAC-Seq (Batf cKO vs WT)	Peaks More Accessible in WT (Batf cKO vs WT)	In Vivo ATAC-Seq Peaks (Union of Batf cKO and WT Peaks)	GSE22886_CD4_TCELL_VS_BCELL_NAIVE_UP	Genes up-regulated in comparison of naive CD4 [GeneID=920] T cells versus naive B cells.	1.19	1601	192.461	229	0.037	0.143	86	184	187	0.003	0.024	MSigDB Immunologic Signatures
In Vivo ATAC-Seq (Batf cKO vs WT)	Peaks More Accessible in WT (Batf cKO vs WT)	In Vivo ATAC-Seq Peaks (Union of Batf cKO and WT Peaks)	GSE3982_BCELL_VS_EFF_MEMORY_CD4_TCELL_DN	Genes down-regulated in comparison of B cells versus effector memory CD4 [GeneID=920] T cells.	1.242	1011	121.535	151	0.025	0.149	67	153	165	0.003	0.024	MSigDB Immunologic Signatures
In Vivo ATAC-Seq (Batf cKO vs WT)	Peaks More Accessible in WT (Batf cKO vs WT)	In Vivo ATAC-Seq Peaks (Union of Batf cKO and WT Peaks)	GOLDRATH_EFF_VS_MEMORY_CD8_TCELL_DN	Genes down-regulated in comparison of effector CD8 T cells versus memory CD8 T cells.	1.203	1411	169.621	204	0.033	0.145	76	177	181	0.003	0.024	MSigDB Immunologic Signatures
In Vivo ATAC-Seq (Batf cKO vs WT)	Peaks More Accessible in WT (Batf cKO vs WT)	In Vivo ATAC-Seq Peaks (Union of Batf cKO and WT Peaks)	GSE3982_MAC_VS_EFF_MEMORY_CD4_TCELL_DN	Genes down-regulated in comparison of macrophages versus effector memory CD4 [GeneID=920] T cells.	1.26	878	105.547	133	0.022	0.151	55	149	168	0.003	0.024	MSigDB Immunologic Signatures
In Vivo ATAC-Seq (Batf cKO vs WT)	Peaks More Accessible in WT (Batf cKO vs WT)	In Vivo ATAC-Seq Peaks (Union of Batf cKO and WT Peaks)	GSE39820_CTRL_VS_IL1B_IL6_CD4_TCELL_UP	Genes up-regulated in comparison of untreated CD4 [GeneID=920] T cells versus those treated with IL1B [GeneID=3553] and IL6 [GeneID=3569].	1.188	1603	192.702	229	0.037	0.143	71	176	179	0.003	0.025	MSigDB Immunologic Signatures
In Vivo ATAC-Seq (Batf cKO vs WT)	Peaks More Accessible in WT (Batf cKO vs WT)	In Vivo ATAC-Seq Peaks (Union of Batf cKO and WT Peaks)	GSE17721_LPS_VS_PAM3CSK4_6H_BMDM_DN	Genes down-regulated in comparison of dendritic cells (DC) stimulated with LPS (TLR4 agonist) at 6 h versus DC cells stimulated with Pam3Csk4 (TLR1/2 agonist) at 6 h.	1.256	894	107.471	135	0.022	0.151	59	178	182	0.003	0.025	MSigDB Immunologic Signatures
In Vivo ATAC-Seq (Batf cKO vs WT)	Peaks More Accessible in WT (Batf cKO vs WT)	In Vivo ATAC-Seq Peaks (Union of Batf cKO and WT Peaks)	GSE26669_CTRL_VS_COSTIM_BLOCK_MLR_CD4_TCELL_DN	Genes down-regulated in comparison of untreated CD4 [GeneID=920] T cells versus CD4 [GeneID=920] T cells treated with leukocyte costimulatory blockade antibodies.	1.199	1429	171.784	206	0.033	0.144	76	172	179	0.003	0.025	MSigDB Immunologic Signatures
In Vivo ATAC-Seq (Batf cKO vs WT)	Peaks More Accessible in WT (Batf cKO vs WT)	In Vivo ATAC-Seq Peaks (Union of Batf cKO and WT Peaks)	GSE3982_BCELL_VS_NKCELL_DN	Genes down-regulated in comparison of B cells versus NK cells.	1.241	999	120.093	149	0.024	0.149	62	148	171	0.003	0.026	MSigDB Immunologic Signatures
In Vivo ATAC-Seq (Batf cKO vs WT)	Peaks More Accessible in WT (Batf cKO vs WT)	In Vivo ATAC-Seq Peaks (Union of Batf cKO and WT Peaks)	GSE17974_CTRL_VS_ACT_IL4_AND_ANTI_IL12_24H_CD4_TCELL_UP	Genes up-regulated in comparison of untreated CD4 [GeneID=920] T cells at 0 h versus the cells treated with IL4 [GeneID=3565] and anti-IL12 at 24 h.	1.196	1475	177.314	212	0.034	0.144	77	151	153	0.003	0.026	MSigDB Immunologic Signatures
In Vivo ATAC-Seq (Batf cKO vs WT)	Peaks More Accessible in WT (Batf cKO vs WT)	In Vivo ATAC-Seq Peaks (Union of Batf cKO and WT Peaks)	GSE9006_TYPE_1_DIABETES_AT_DX_VS_4MONTH_POST_DX_PBMC_UP	Genes up-regulated in comparison of peripheral blood mononuclear cells (PBMC) from patients with type 1 diabetes at the time of the diagnosis versus those at 4 months later.	1.213	1241	149.184	181	0.029	0.146	63	179	182	0.003	0.027	MSigDB Immunologic Signatures
In Vivo ATAC-Seq (Batf cKO vs WT)	Peaks More Accessible in WT (Batf cKO vs WT)	In Vivo ATAC-Seq Peaks (Union of Batf cKO and WT Peaks)	GSE24142_EARLY_THYMIC_PROGENITOR_VS_DN2_THYMOCYTE_FETAL_UP	Genes up-regulated in comparison of thymic progenitors versus fetal DN2 thymocytes.	1.202	1370	164.692	198	0.032	0.145	75	179	186	0.003	0.027	MSigDB Immunologic Signatures
In Vivo ATAC-Seq (Batf cKO vs WT)	Peaks More Accessible in WT (Batf cKO vs WT)	In Vivo ATAC-Seq Peaks (Union of Batf cKO and WT Peaks)	GSE39820_CTRL_VS_TGFBETA3_IL6_IL23A_CD4_TCELL_DN	Genes down-regulated in comparison of untreated CD4 [GeneID=920] T cells versus those treated with TGFB3 [GeneID=7043], IL6 [GeneID=3569] and IL32A [GeneID=51561].	1.229	1083	130.191	160	0.026	0.148	56	179	182	0.003	0.027	MSigDB Immunologic Signatures
In Vivo ATAC-Seq (Batf cKO vs WT)	Peaks More Accessible in WT (Batf cKO vs WT)	In Vivo ATAC-Seq Peaks (Union of Batf cKO and WT Peaks)	GSE27786_CD8_TCELL_VS_NKTCELL_DN	Genes down-regulated in comparison of CD8 T cells versus NKT cells.	1.202	1363	163.85	197	0.032	0.145	72	173	179	0.004	0.027	MSigDB Immunologic Signatures
In Vivo ATAC-Seq (Batf cKO vs WT)	Peaks More Accessible in WT (Batf cKO vs WT)	In Vivo ATAC-Seq Peaks (Union of Batf cKO and WT Peaks)	GSE29618_BCELL_VS_MDC_UP	Genes up-regulated in comparison of B cells versus myeloid dendritic cells (mDC).	1.177	1753	210.733	248	0.04	0.141	86	150	156	0.004	0.027	MSigDB Immunologic Signatures
In Vivo ATAC-Seq (Batf cKO vs WT)	Peaks More Accessible in WT (Batf cKO vs WT)	In Vivo ATAC-Seq Peaks (Union of Batf cKO and WT Peaks)	GSE339_CD4POS_VS_CD8POS_DC_UP	Genes up-regulated in comparison of CD4 [GeneID=920] dendritic cells (DC) versus CD8 DCs.	1.203	1348	162.047	195	0.032	0.145	80	177	186	0.004	0.027	MSigDB Immunologic Signatures
In Vivo ATAC-Seq (Batf cKO vs WT)	Peaks More Accessible in WT (Batf cKO vs WT)	In Vivo ATAC-Seq Peaks (Union of Batf cKO and WT Peaks)	GSE3982_DC_VS_BASOPHIL_UP	Genes up-regulated in comparison of dendritic cells (DC) versus basophils.	1.226	1099	132.114	162	0.026	0.147	65	169	179	0.004	0.027	MSigDB Immunologic Signatures
In Vivo ATAC-Seq (Batf cKO vs WT)	Peaks More Accessible in WT (Batf cKO vs WT)	In Vivo ATAC-Seq Peaks (Union of Batf cKO and WT Peaks)	GSE1460_INTRATHYMIC_T_PROGENITOR_VS_CD4_THYMOCYTE_UP	Genes up-regulated in comparison of intrathymic T progenitor cells (ITTP) versus CD4 [GeneID=920] thymocytes.	1.216	1197	143.895	175	0.028	0.146	66	172	180	0.004	0.027	MSigDB Immunologic Signatures
In Vivo ATAC-Seq (Batf cKO vs WT)	Peaks More Accessible in WT (Batf cKO vs WT)	In Vivo ATAC-Seq Peaks (Union of Batf cKO and WT Peaks)	GSE1460_INTRATHYMIC_T_PROGENITOR_VS_CD4_THYMOCYTE_DN	Genes down-regulated in comparison of intrathymic T progenitor cells (ITTP) versus CD4 [GeneID=920] thymocytes.	1.178	1723	207.127	244	0.04	0.142	97	170	178	0.004	0.027	MSigDB Immunologic Signatures
In Vivo ATAC-Seq (Batf cKO vs WT)	Peaks More Accessible in WT (Batf cKO vs WT)	In Vivo ATAC-Seq Peaks (Union of Batf cKO and WT Peaks)	GSE17721_CPG_VS_GARDIQUIMOD_24H_BMDM_UP	Genes up-regulated in comparison of dendritic cells (DC) stimulated with CpG DNA (TLR9 agonist) at 24 h versus DC cells stimulated with Gardiquimod (TLR7 agonist) at 24 h.	1.229	1069	128.508	158	0.026	0.148	72	171	180	0.004	0.027	MSigDB Immunologic Signatures
In Vivo ATAC-Seq (Batf cKO vs WT)	Peaks More Accessible in WT (Batf cKO vs WT)	In Vivo ATAC-Seq Peaks (Union of Batf cKO and WT Peaks)	GSE360_CTRL_VS_L_DONOVANI_DC_DN	Genes down-regulated in untreated dendritic cells (DC) versus DCs exposed to parasite L. donovani.	1.212	1235	148.463	180	0.029	0.146	75	170	178	0.004	0.027	MSigDB Immunologic Signatures
In Vivo ATAC-Seq (Batf cKO vs WT)	Peaks More Accessible in WT (Batf cKO vs WT)	In Vivo ATAC-Seq Peaks (Union of Batf cKO and WT Peaks)	GSE1460_CD4_THYMOCYTE_VS_NAIVE_CD4_TCELL_CORD_BLOOD_UP	Genes up-regulated in comparison of CD4 [GeneID=920] thymocytes versus naive CD4 [GeneID=920] T cells from cord blood.	1.202	1357	163.129	196	0.032	0.144	78	183	185	0.004	0.027	MSigDB Immunologic Signatures
In Vivo ATAC-Seq (Batf cKO vs WT)	Peaks More Accessible in WT (Batf cKO vs WT)	In Vivo ATAC-Seq Peaks (Union of Batf cKO and WT Peaks)	GSE22886_NAIVE_BCELL_VS_MONOCYTE_DN	Genes down-regulated in comparison of naive B cells versus day 0 monocytes.	1.207	1289	154.955	187	0.03	0.145	75	173	178	0.004	0.028	MSigDB Immunologic Signatures
In Vivo ATAC-Seq (Batf cKO vs WT)	Peaks More Accessible in WT (Batf cKO vs WT)	In Vivo ATAC-Seq Peaks (Union of Batf cKO and WT Peaks)	GSE17721_LPS_VS_GARDIQUIMOD_2H_BMDM_UP	Genes up-regulated in comparison of dendritic cells (DC) stimulated with LPS (TLR4 agonist) at 2 h versus DC cells stimulated with Gardiquimod (TLR7 agonist) at 2 h.	1.185	1594	191.62	227	0.037	0.142	88	182	191	0.004	0.028	MSigDB Immunologic Signatures
In Vivo ATAC-Seq (Batf cKO vs WT)	Peaks More Accessible in WT (Batf cKO vs WT)	In Vivo ATAC-Seq Peaks (Union of Batf cKO and WT Peaks)	GSE17721_PAM3CSK4_VS_GADIQUIMOD_6H_BMDM_DN	Genes down-regulated in comparison of dendritic cells (DC) stimulated with Pam3Csk4 (TLR1/2 agonist) at 6 h versus DC cells stimulated with Gardiquimod (TLR7 agonist) at 6 h.	1.205	1312	157.72	190	0.031	0.145	76	175	180	0.004	0.028	MSigDB Immunologic Signatures
In Vivo ATAC-Seq (Batf cKO vs WT)	Peaks More Accessible in WT (Batf cKO vs WT)	In Vivo ATAC-Seq Peaks (Union of Batf cKO and WT Peaks)	GSE9988_ANTI_TREM1_VS_LOW_LPS_MONOCYTE_UP	Genes up-regulated in comparison of monocytes treated with anti-TREM1 [GeneID=54210] versus monocytes treated with 1 ng/ml LPS (TLR4 agonist).	1.219	1146	137.764	168	0.027	0.147	75	170	173	0.004	0.028	MSigDB Immunologic Signatures
In Vivo ATAC-Seq (Batf cKO vs WT)	Peaks More Accessible in WT (Batf cKO vs WT)	In Vivo ATAC-Seq Peaks (Union of Batf cKO and WT Peaks)	GSE14308_TH2_VS_TH1_DN	Genes down-regulated in comparison of Th2 cells versus Th1 cells.	1.202	1336	160.605	193	0.031	0.144	83	175	177	0.004	0.028	MSigDB Immunologic Signatures
In Vivo ATAC-Seq (Batf cKO vs WT)	Peaks More Accessible in WT (Batf cKO vs WT)	In Vivo ATAC-Seq Peaks (Union of Batf cKO and WT Peaks)	GSE11057_PBMC_VS_MEM_CD4_TCELL_UP	Genes up-regulated in comparison of peripheral mononuclear blood cells (PBMC) versus memory T cells.	1.245	922	110.836	138	0.022	0.15	65	149	165	0.004	0.029	MSigDB Immunologic Signatures
In Vivo ATAC-Seq (Batf cKO vs WT)	Peaks More Accessible in WT (Batf cKO vs WT)	In Vivo ATAC-Seq Peaks (Union of Batf cKO and WT Peaks)	GSE3982_CTRL_VS_LPS_4H_MAC_UP	Genes up-regulated in comparison of untreated macrophages versus macrophages treated with LPS (TLR4 agonist) at 4 h.	1.245	922	110.836	138	0.022	0.15	57	169	173	0.004	0.029	MSigDB Immunologic Signatures
In Vivo ATAC-Seq (Batf cKO vs WT)	Peaks More Accessible in WT (Batf cKO vs WT)	In Vivo ATAC-Seq Peaks (Union of Batf cKO and WT Peaks)	GSE3982_EFF_MEMORY_VS_CENT_MEMORY_CD4_TCELL_UP	Genes up-regulated in comparison of effective memory CD4 [GeneID=920] T cells versus central memory CD4 [GeneID=920] T cells.	1.241	952	114.443	142	0.023	0.149	59	151	166	0.004	0.029	MSigDB Immunologic Signatures
In Vivo ATAC-Seq (Batf cKO vs WT)	Peaks More Accessible in WT (Batf cKO vs WT)	In Vivo ATAC-Seq Peaks (Union of Batf cKO and WT Peaks)	GSE13411_NAIVE_VS_MEMORY_BCELL_UP	Genes up-regulated in comparison of naive B cells versus memory B cells.	1.262	811	97.493	123	0.02	0.152	45	130	155	0.004	0.029	MSigDB Immunologic Signatures
In Vivo ATAC-Seq (Batf cKO vs WT)	Peaks More Accessible in WT (Batf cKO vs WT)	In Vivo ATAC-Seq Peaks (Union of Batf cKO and WT Peaks)	GSE32423_CTRL_VS_IL4_MEMORY_CD8_TCELL_UP	Genes up-regulated in comparison of memory CD8 T cells versus those treated with IL4 [GeneID=3565].	1.194	1414	169.981	203	0.033	0.144	78	164	173	0.004	0.03	MSigDB Immunologic Signatures
In Vivo ATAC-Seq (Batf cKO vs WT)	Peaks More Accessible in WT (Batf cKO vs WT)	In Vivo ATAC-Seq Peaks (Union of Batf cKO and WT Peaks)	GSE37416_0H_VS_6H_F_TULARENSIS_LVS_NEUTROPHIL_UP	Genes up-regulated in comparison of control polymorphonuclear leukocytes (PMN) at 0 h versus PMN treated with F. tularensis vaccine at 6 h.	1.23	1028	123.579	152	0.025	0.148	64	168	171	0.004	0.03	MSigDB Immunologic Signatures
In Vivo ATAC-Seq (Batf cKO vs WT)	Peaks More Accessible in WT (Batf cKO vs WT)	In Vivo ATAC-Seq Peaks (Union of Batf cKO and WT Peaks)	GSE9988_ANTI_TREM1_AND_LPS_VS_CTRL_TREATED_MONOCYTES_UP	Genes up-regulated in comparison of monocytes treated with anti-TREM1 [GeneID=54210] and 5000 ng/ml LPS (TLR4 agonist) versus monocytes treated with control IgG.	1.19	1468	176.473	210	0.034	0.143	77	161	162	0.004	0.03	MSigDB Immunologic Signatures
In Vivo ATAC-Seq (Batf cKO vs WT)	Peaks More Accessible in WT (Batf cKO vs WT)	In Vivo ATAC-Seq Peaks (Union of Batf cKO and WT Peaks)	GSE17974_IL4_AND_ANTI_IL12_VS_UNTREATED_48H_ACT_CD4_TCELL_DN	Genes down-regulated in comparison of CD4 [GeneID=920] T cells treated with IL4 [GeneID=3565] and anti-IL12 at 48 h versus the untreated cells at 48 h.	1.209	1225	147.261	178	0.029	0.145	66	147	156	0.004	0.03	MSigDB Immunologic Signatures
In Vivo ATAC-Seq (Batf cKO vs WT)	Peaks More Accessible in WT (Batf cKO vs WT)	In Vivo ATAC-Seq Peaks (Union of Batf cKO and WT Peaks)	GSE15930_NAIVE_VS_24H_IN_VITRO_STIM_IL12_CD8_TCELL_UP	Genes up-regulated in comparison of CD8 T cells at 0 h versus those at 24 h after stimulation with IL12 .	1.202	1301	156.397	188	0.031	0.145	76	174	184	0.004	0.03	MSigDB Immunologic Signatures
In Vivo ATAC-Seq (Batf cKO vs WT)	Peaks More Accessible in WT (Batf cKO vs WT)	In Vivo ATAC-Seq Peaks (Union of Batf cKO and WT Peaks)	GSE17721_LPS_VS_CPG_4H_BMDM_UP	Genes up-regulated in comparison of dendritic cells (DC) stimulated with LPS (TLR4 agonist) at 4 h versus DC cells stimulated with CpG DNA (TLR9 agonist) at 4 h.	1.206	1248	150.026	181	0.029	0.145	66	170	180	0.004	0.03	MSigDB Immunologic Signatures
In Vivo ATAC-Seq (Batf cKO vs WT)	Peaks More Accessible in WT (Batf cKO vs WT)	In Vivo ATAC-Seq Peaks (Union of Batf cKO and WT Peaks)	GSE13306_LAMINA_PROPRIA_VS_SPLEEN_TREG_DN	Genes down-regulated in comparison of CD4 [GeneID=920] T cells activated with lamina propria dendritic cells versus regulatory T cell (Treg).	1.248	880	105.787	132	0.021	0.15	60	155	171	0.004	0.031	MSigDB Immunologic Signatures
In Vivo ATAC-Seq (Batf cKO vs WT)	Peaks More Accessible in WT (Batf cKO vs WT)	In Vivo ATAC-Seq Peaks (Union of Batf cKO and WT Peaks)	GSE17721_CTRL_VS_GARDIQUIMOD_1H_BMDM_DN	Genes down-regulated in comparison of control dendritic cells (DC) at 1 h versus those stimulated with Gardiquimod (TLR7 agonist) at 1 h.	1.201	1302	156.517	188	0.031	0.144	69	170	186	0.004	0.031	MSigDB Immunologic Signatures
In Vivo ATAC-Seq (Batf cKO vs WT)	Peaks More Accessible in WT (Batf cKO vs WT)	In Vivo ATAC-Seq Peaks (Union of Batf cKO and WT Peaks)	GSE3982_CENT_MEMORY_CD4_TCELL_VS_NKCELL_UP	Genes up-regulated in comparison of central memory CD4 [GeneID=920] T cells versus NK cells.	1.212	1181	141.972	172	0.028	0.146	69	168	175	0.005	0.031	MSigDB Immunologic Signatures
In Vivo ATAC-Seq (Batf cKO vs WT)	Peaks More Accessible in WT (Batf cKO vs WT)	In Vivo ATAC-Seq Peaks (Union of Batf cKO and WT Peaks)	GSE3982_EOSINOPHIL_VS_BASOPHIL_UP	Genes up-regulated in comparison of eosinophils versus basophils.	1.237	948	113.962	141	0.023	0.149	66	163	175	0.005	0.031	MSigDB Immunologic Signatures
In Vivo ATAC-Seq (Batf cKO vs WT)	Peaks More Accessible in WT (Batf cKO vs WT)	In Vivo ATAC-Seq Peaks (Union of Batf cKO and WT Peaks)	GSE13306_TREG_VS_TCONV_DN	Genes down-regulated in regulatory T cell (Treg) versus conventional T cells.	1.215	1130	135.841	165	0.027	0.146	75	168	171	0.005	0.033	MSigDB Immunologic Signatures
In Vivo ATAC-Seq (Batf cKO vs WT)	Peaks More Accessible in WT (Batf cKO vs WT)	In Vivo ATAC-Seq Peaks (Union of Batf cKO and WT Peaks)	GSE3982_DC_VS_BCELL_UP	Genes up-regulated in comparison of dendritic cells (DC) versus B cells.	1.213	1138	136.802	166	0.027	0.146	77	173	187	0.005	0.033	MSigDB Immunologic Signatures
In Vivo ATAC-Seq (Batf cKO vs WT)	Peaks More Accessible in WT (Batf cKO vs WT)	In Vivo ATAC-Seq Peaks (Union of Batf cKO and WT Peaks)	GSE22886_CTRL_VS_LPS_24H_DC_UP	Genes up-regulated in comparison of unstimulated dendritic cells (DC) versus 1 day DC stimulated with LPS (TLR4 agonist).	1.21	1176	141.37	171	0.028	0.145	70	178	184	0.005	0.033	MSigDB Immunologic Signatures
In Vivo ATAC-Seq (Batf cKO vs WT)	Peaks More Accessible in WT (Batf cKO vs WT)	In Vivo ATAC-Seq Peaks (Union of Batf cKO and WT Peaks)	GSE3982_CTRL_VS_LPS_1H_NEUTROPHIL_DN	Genes down-regulated in comparison of untreated neutrophils versus neutrophils treated with LPS (TLR4 agonist) at 1 h.	1.253	823	98.935	124	0.02	0.151	63	163	173	0.005	0.033	MSigDB Immunologic Signatures
In Vivo ATAC-Seq (Batf cKO vs WT)	Peaks More Accessible in WT (Batf cKO vs WT)	In Vivo ATAC-Seq Peaks (Union of Batf cKO and WT Peaks)	GSE26928_CENTR_MEMORY_VS_CXCR5_POS_CD4_TCELL_UP	Genes up-regulated in comparison of CD4 [GeneID=920] central memory T cells versus CD4 [GeneID=920] CXCR5+ [GeneID=643] T cells.	1.259	786	94.487	119	0.019	0.151	51	142	155	0.005	0.033	MSigDB Immunologic Signatures
In Vivo ATAC-Seq (Batf cKO vs WT)	Peaks More Accessible in WT (Batf cKO vs WT)	In Vivo ATAC-Seq Peaks (Union of Batf cKO and WT Peaks)	GSE1460_CD4_THYMOCYTE_VS_THYMIC_STROMAL_CELL_DN	Genes down-regulated in comparison of CD4 [GeneID=920] thymocytes versus thymic stromal cells.	1.224	1026	123.339	151	0.025	0.147	62	163	175	0.005	0.034	MSigDB Immunologic Signatures
In Vivo ATAC-Seq (Batf cKO vs WT)	Peaks More Accessible in WT (Batf cKO vs WT)	In Vivo ATAC-Seq Peaks (Union of Batf cKO and WT Peaks)	GSE360_L_MAJOR_VS_B_MALAYI_HIGH_DOSE_DC_DN	Genes down-regulated in comparison of dendritic cells (DC) exposed to L. major versus DCs exposed to 50 worms/well B. malayi.	1.231	966	116.126	143	0.023	0.148	52	166	178	0.005	0.034	MSigDB Immunologic Signatures
In Vivo ATAC-Seq (Batf cKO vs WT)	Peaks More Accessible in WT (Batf cKO vs WT)	In Vivo ATAC-Seq Peaks (Union of Batf cKO and WT Peaks)	GSE20715_0H_VS_48H_OZONE_LUNG_UP	Genes up-regulated in comparison of lung tissue from wild type mice subjected to ozone for 0 h versus that from wild type mice subjected to ozone for 48 h.	1.203	1231	147.982	178	0.029	0.145	74	179	189	0.005	0.035	MSigDB Immunologic Signatures
In Vivo ATAC-Seq (Batf cKO vs WT)	Peaks More Accessible in WT (Batf cKO vs WT)	In Vivo ATAC-Seq Peaks (Union of Batf cKO and WT Peaks)	GSE7460_CTRL_VS_TGFB_TREATED_ACT_TCONV_UP	Genes up-regulated in comparsion of ActCD4 versus ActCD4TGF (see Fig. 1 in the paper for details).	1.192	1354	162.768	194	0.031	0.143	81	168	184	0.005	0.036	MSigDB Immunologic Signatures
In Vivo ATAC-Seq (Batf cKO vs WT)	Peaks More Accessible in WT (Batf cKO vs WT)	In Vivo ATAC-Seq Peaks (Union of Batf cKO and WT Peaks)	GSE11864_CSF1_IFNG_VS_CSF1_IFNG_PAM3CYS_IN_MAC_UP	Genes up-regulated in comparison of macrophages cultured with M-CSF [GeneID=1435] and IFNG [GeneID=3458] versus macrophages cultured with M-CSF [GeneID=1435], IFNG [GeneID=3458] and Pam3Cys (TLR2 agonist).	1.231	953	114.563	141	0.023	0.148	54	167	170	0.005	0.037	MSigDB Immunologic Signatures
In Vivo ATAC-Seq (Batf cKO vs WT)	Peaks More Accessible in WT (Batf cKO vs WT)	In Vivo ATAC-Seq Peaks (Union of Batf cKO and WT Peaks)	GSE29615_DAY3_VS_DAY7_LAIV_FLU_VACCINE_PBMC_DN	Genes down-regulated in comparison of peripheral blood mononuclear cells (PBMC) from LAIV influenza vaccinee at day 3 post-vaccination versus those at day 7 post-vaccination.	1.247	834	100.258	125	0.02	0.15	50	131	145	0.006	0.037	MSigDB Immunologic Signatures
In Vivo ATAC-Seq (Batf cKO vs WT)	Peaks More Accessible in WT (Batf cKO vs WT)	In Vivo ATAC-Seq Peaks (Union of Batf cKO and WT Peaks)	GSE15750_WT_VS_TRAF6KO_DAY10_EFF_CD8_TCELL_DN	Genes down-regulated in comparison of wild type CD8 effector T cells at day 10 versus those from mice defficient for TRAF6 [GeneID=7189] at day 10.	1.233	924	111.077	137	0.022	0.148	65	158	180	0.006	0.038	MSigDB Immunologic Signatures
In Vivo ATAC-Seq (Batf cKO vs WT)	Peaks More Accessible in WT (Batf cKO vs WT)	In Vivo ATAC-Seq Peaks (Union of Batf cKO and WT Peaks)	GSE22886_NAIVE_CD8_TCELL_VS_MEMORY_TCELL_UP	Genes up-regulated in comparison of naive CD8 T cells versus naive CD4 [GeneID=920] CD8 T cells.	1.236	902	108.432	134	0.022	0.149	60	155	163	0.006	0.038	MSigDB Immunologic Signatures
In Vivo ATAC-Seq (Batf cKO vs WT)	Peaks More Accessible in WT (Batf cKO vs WT)	In Vivo ATAC-Seq Peaks (Union of Batf cKO and WT Peaks)	GSE32423_CTRL_VS_IL4_MEMORY_CD8_TCELL_DN	Genes down-regulated in comparison of memory CD8 T cells versus those treated with IL4 [GeneID=3565].	1.216	1060	127.426	155	0.025	0.146	57	165	172	0.006	0.038	MSigDB Immunologic Signatures
In Vivo ATAC-Seq (Batf cKO vs WT)	Peaks More Accessible in WT (Batf cKO vs WT)	In Vivo ATAC-Seq Peaks (Union of Batf cKO and WT Peaks)	GSE15733_BM_VS_SPLEEN_MEMORY_CD4_TCELL_UP	Genes up-regulated in comparison of CD4 [GeneID=920] T cells from bone marrow versus those from spleen.	1.225	971	116.727	143	0.023	0.147	58	163	179	0.006	0.04	MSigDB Immunologic Signatures
In Vivo ATAC-Seq (Batf cKO vs WT)	Peaks More Accessible in WT (Batf cKO vs WT)	In Vivo ATAC-Seq Peaks (Union of Batf cKO and WT Peaks)	GSE12845_IGD_NEG_BLOOD_VS_NAIVE_TONSIL_BCELL_DN	Genes down-regulated in comparison of IgD- peripheral blood B cells versus dark zone germinal center B cells.	1.195	1267	152.31	182	0.03	0.144	73	167	172	0.006	0.04	MSigDB Immunologic Signatures
In Vivo ATAC-Seq (Batf cKO vs WT)	Peaks More Accessible in WT (Batf cKO vs WT)	In Vivo ATAC-Seq Peaks (Union of Batf cKO and WT Peaks)	GSE29618_PRE_VS_DAY7_POST_TIV_FLU_VACCINE_PDC_UP	Genes up-regulated in comparison of plasmacytoid dendritic cells (pDC) from TIV influenza vaccinee pre-vaccination versus those at day 7 post-vaccination.	1.274	666	80.062	102	0.017	0.153	52	144	163	0.006	0.041	MSigDB Immunologic Signatures
In Vivo ATAC-Seq (Batf cKO vs WT)	Peaks More Accessible in WT (Batf cKO vs WT)	In Vivo ATAC-Seq Peaks (Union of Batf cKO and WT Peaks)	GSE2706_UNSTIM_VS_2H_LPS_AND_R848_DC_UP	Genes up-regulated in comparison of unstimulated dendritic cells (DC) at 0 h versus DCs stimulated with LPS (TLR4 agonist) and R848 for 2 h.	1.321	491	59.025	78	0.013	0.159	42	114	119	0.006	0.041	MSigDB Immunologic Signatures
In Vivo ATAC-Seq (Batf cKO vs WT)	Peaks More Accessible in WT (Batf cKO vs WT)	In Vivo ATAC-Seq Peaks (Union of Batf cKO and WT Peaks)	GSE22886_IGG_IGA_MEMORY_BCELL_VS_BLOOD_PLASMA_CELL_UP	Genes up-regulated in comparison of memory IgG IgA B cells versus blood plasma cells.	1.178	1490	179.117	211	0.034	0.142	81	166	181	0.006	0.041	MSigDB Immunologic Signatures
In Vivo ATAC-Seq (Batf cKO vs WT)	Peaks More Accessible in WT (Batf cKO vs WT)	In Vivo ATAC-Seq Peaks (Union of Batf cKO and WT Peaks)	GSE17721_CTRL_VS_LPS_0.5H_BMDM_UP	Genes up-regulated in comparison of control dendritic cells (DC) at 0 h versus those stimulated with LPS (TLR4 agonist) at 0.5 h.	1.222	980	117.809	144	0.023	0.147	59	166	175	0.006	0.041	MSigDB Immunologic Signatures
In Vivo ATAC-Seq (Batf cKO vs WT)	Peaks More Accessible in WT (Batf cKO vs WT)	In Vivo ATAC-Seq Peaks (Union of Batf cKO and WT Peaks)	GSE10325_LUPUS_BCELL_VS_LUPUS_MYELOID_DN	Genes down-regulated in comparison of systemic lupus erythematosus B cells versus systemic lupus erythromatosus myeloid cells.	1.209	1101	132.355	160	0.026	0.145	74	163	175	0.006	0.041	MSigDB Immunologic Signatures
In Vivo ATAC-Seq (Batf cKO vs WT)	Peaks More Accessible in WT (Batf cKO vs WT)	In Vivo ATAC-Seq Peaks (Union of Batf cKO and WT Peaks)	GSE22886_IL2_VS_IL15_STIM_NKCELL_UP	Genes up-regulated in comparison of NK cells stimulated with IL2 [GeneID=3558] at 16 h versus NK cells stimulated with IL15 [GeneID=3600] at 16 h.	1.228	935	112.399	138	0.022	0.148	65	155	173	0.006	0.041	MSigDB Immunologic Signatures
In Vivo ATAC-Seq (Batf cKO vs WT)	Peaks More Accessible in WT (Batf cKO vs WT)	In Vivo ATAC-Seq Peaks (Union of Batf cKO and WT Peaks)	GSE17580_TREG_VS_TEFF_DN	Genes down-regulated in comparison of regulatory T cell (Treg) from uninfected mice versus T effector cells from uninfected mice.	1.174	1552	186.571	219	0.036	0.141	79	182	185	0.007	0.041	MSigDB Immunologic Signatures
In Vivo ATAC-Seq (Batf cKO vs WT)	Peaks More Accessible in WT (Batf cKO vs WT)	In Vivo ATAC-Seq Peaks (Union of Batf cKO and WT Peaks)	GSE339_CD8POS_VS_CD4CD8DN_DC_DN	Genes down-regulated in comparison of CD8 dendritic cells (DC) versus CD4- [GeneID=920] CD8- DCs.	1.189	1322	158.922	189	0.031	0.143	64	177	184	0.007	0.041	MSigDB Immunologic Signatures
In Vivo ATAC-Seq (Batf cKO vs WT)	Peaks More Accessible in WT (Batf cKO vs WT)	In Vivo ATAC-Seq Peaks (Union of Batf cKO and WT Peaks)	GSE24634_TREG_VS_TCONV_POST_DAY7_IL4_CONVERSION_DN	Genes down-regulated in comparison of CD25+ regulatory T cell (Treg) treated with IL4 [GeneID=3565] at day 7 versus CD25- T cells treated with IL4 [GeneID=3565] at day 7.	1.2	1185	142.452	171	0.028	0.144	66	166	176	0.007	0.041	MSigDB Immunologic Signatures
In Vivo ATAC-Seq (Batf cKO vs WT)	Peaks More Accessible in WT (Batf cKO vs WT)	In Vivo ATAC-Seq Peaks (Union of Batf cKO and WT Peaks)	GSE29618_PRE_VS_DAY7_FLU_VACCINE_BCELL_UP	Genes up-regulated in comparison of B cells from influenza vaccinee pre-vaccination versus those at day 7 post-vaccination.	1.254	756	90.881	114	0.019	0.151	52	153	169	0.007	0.041	MSigDB Immunologic Signatures
In Vivo ATAC-Seq (Batf cKO vs WT)	Peaks More Accessible in WT (Batf cKO vs WT)	In Vivo ATAC-Seq Peaks (Union of Batf cKO and WT Peaks)	GSE15930_NAIVE_VS_72H_IN_VITRO_STIM_TRICHOSTATINA_CD8_TCELL_UP	Genes up-regulated in comparison of CD8 T cells at 0 h versus those at 72 h after treatment with trichostatin A (TSA) [PubChem=5562].	1.197	1216	146.179	175	0.028	0.144	74	175	179	0.007	0.042	MSigDB Immunologic Signatures
In Vivo ATAC-Seq (Batf cKO vs WT)	Peaks More Accessible in WT (Batf cKO vs WT)	In Vivo ATAC-Seq Peaks (Union of Batf cKO and WT Peaks)	GSE18791_CTRL_VS_NEWCASTLE_VIRUS_DC_16H_UP	Genes up-regulated in comparison of control conventional dendritic cells (cDC) at 0 h versus cDCs infected with Newcastle disease virus (NDV) at 16 h.	1.218	1004	120.694	147	0.024	0.146	56	170	172	0.007	0.042	MSigDB Immunologic Signatures
In Vivo ATAC-Seq (Batf cKO vs WT)	Peaks More Accessible in WT (Batf cKO vs WT)	In Vivo ATAC-Seq Peaks (Union of Batf cKO and WT Peaks)	GSE17721_CTRL_VS_PAM3CSK4_4H_BMDM_UP	Genes up-regulated in comparison of control dendritic cells (DC) at 4 h versus those stimulated with Pam3Csk4 (TLR1/2 agonist) at 4 h.	1.22	989	118.891	145	0.024	0.147	56	159	170	0.007	0.042	MSigDB Immunologic Signatures
In Vivo ATAC-Seq (Batf cKO vs WT)	Peaks More Accessible in WT (Batf cKO vs WT)	In Vivo ATAC-Seq Peaks (Union of Batf cKO and WT Peaks)	GSE7460_WT_VS_FOXP3_HET_ACT_WITH_TGFB_TCONV_UP	Genes up-regulated in comparison of ActCD4TGF versus WTActCD4TGF (see Fig. 1 in the paper for details).	1.175	1515	182.123	214	0.035	0.141	82	170	176	0.007	0.042	MSigDB Immunologic Signatures
In Vivo ATAC-Seq (Batf cKO vs WT)	Peaks More Accessible in WT (Batf cKO vs WT)	In Vivo ATAC-Seq Peaks (Union of Batf cKO and WT Peaks)	GSE14769_UNSTIM_VS_40MIN_LPS_BMDM_DN	Genes down-regulated in comparison of unstimulated macrophage cells versus macrophage cells stimulated with LPS (TLR4 agonist) for 40 min.	1.169	1623	195.106	228	0.037	0.14	81	176	182	0.007	0.042	MSigDB Immunologic Signatures
In Vivo ATAC-Seq (Batf cKO vs WT)	Peaks More Accessible in WT (Batf cKO vs WT)	In Vivo ATAC-Seq Peaks (Union of Batf cKO and WT Peaks)	GSE7460_TCONV_VS_TREG_LN_UP	Genes up-regulated in comparison of TconvLN versus TregLN (see Fig. 1 in the paper for details).	1.161	1763	211.936	246	0.04	0.14	96	178	185	0.007	0.043	MSigDB Immunologic Signatures
In Vivo ATAC-Seq (Batf cKO vs WT)	Peaks More Accessible in WT (Batf cKO vs WT)	In Vivo ATAC-Seq Peaks (Union of Batf cKO and WT Peaks)	GSE7460_CTRL_VS_TGFB_TREATED_ACT_FOXP3_HET_TCONV_UP	Genes up-regulated in comparsion of WTActCD4 versus WTActCD4TGF (see Fig. 1 in the paper for details).	1.2	1172	140.89	169	0.027	0.144	75	181	183	0.007	0.043	MSigDB Immunologic Signatures
In Vivo ATAC-Seq (Batf cKO vs WT)	Peaks More Accessible in WT (Batf cKO vs WT)	In Vivo ATAC-Seq Peaks (Union of Batf cKO and WT Peaks)	GSE1432_CTRL_VS_IFNG_24H_MICROGLIA_UP	Genes up-regulated in comparison of control microglia cells versus those 24 h after stimulation with IFNG [GeneID=3458].	1.181	1402	168.539	199	0.032	0.142	77	187	193	0.007	0.044	MSigDB Immunologic Signatures
In Vivo ATAC-Seq (Batf cKO vs WT)	Peaks More Accessible in WT (Batf cKO vs WT)	In Vivo ATAC-Seq Peaks (Union of Batf cKO and WT Peaks)	GSE30083_SP2_VS_SP3_THYMOCYTE_UP	Genes up-regulated in comparison of SP2 thymocytes versus SP3 thymocytes.	1.189	1280	153.873	183	0.03	0.143	79	176	187	0.007	0.045	MSigDB Immunologic Signatures
In Vivo ATAC-Seq (Batf cKO vs WT)	Peaks More Accessible in WT (Batf cKO vs WT)	In Vivo ATAC-Seq Peaks (Union of Batf cKO and WT Peaks)	GSE27786_LIN_NEG_VS_CD4_TCELL_DN	Genes down-regulated in comparison of lineage negative versus CD4 [GeneID=920] T cells.	1.184	1342	161.326	191	0.031	0.142	71	181	183	0.007	0.046	MSigDB Immunologic Signatures
In Vivo ATAC-Seq (Batf cKO vs WT)	Peaks More Accessible in WT (Batf cKO vs WT)	In Vivo ATAC-Seq Peaks (Union of Batf cKO and WT Peaks)	GSE11924_TFH_VS_TH1_CD4_TCELL_UP	Genes up-regulated in comparison of T follicular helper (Tfh) cells versus Th1 cells.	1.192	1228	147.622	176	0.029	0.143	67	177	179	0.008	0.046	MSigDB Immunologic Signatures
In Vivo ATAC-Seq (Batf cKO vs WT)	Peaks More Accessible in WT (Batf cKO vs WT)	In Vivo ATAC-Seq Peaks (Union of Batf cKO and WT Peaks)	GSE22886_NAIVE_BCELL_VS_BM_PLASMA_CELL_UP	Genes up-regulated in comparison of naive B cells versus plasma cells from bone marrow and blood.	1.178	1405	168.899	199	0.032	0.142	76	169	175	0.008	0.048	MSigDB Immunologic Signatures
In Vivo ATAC-Seq (Batf cKO vs WT)	Peaks More Accessible in WT (Batf cKO vs WT)	In Vivo ATAC-Seq Peaks (Union of Batf cKO and WT Peaks)	GSE24142_EARLY_THYMIC_PROGENITOR_VS_DN3_THYMOCYTE_UP	Genes up-regulated in comparison of thymic progenitors versus DN3 thymocytes.	1.192	1214	145.939	174	0.028	0.143	79	178	184	0.008	0.048	MSigDB Immunologic Signatures
In Vivo ATAC-Seq (Batf cKO vs WT)	Peaks More Accessible in WT (Batf cKO vs WT)	In Vivo ATAC-Seq Peaks (Union of Batf cKO and WT Peaks)	GSE36476_CTRL_VS_TSST_ACT_40H_MEMORY_CD4_TCELL_OLD_UP	Genes up-regulated in comparison of untreated CD4 [GeneID=920] memory T cells from old donors versus those treated with TSST at 40 h.	1.175	1444	173.588	204	0.033	0.141	81	160	173	0.008	0.048	MSigDB Immunologic Signatures
In Vivo ATAC-Seq (Batf cKO vs WT)	Peaks More Accessible in WT (Batf cKO vs WT)	In Vivo ATAC-Seq Peaks (Union of Batf cKO and WT Peaks)	GSE17721_CTRL_VS_POLYIC_1H_BMDM_DN	Genes down-regulated in comparison of control dendritic cells (DC) at 1 h versus those stimulated with poly(I:C) (TLR3 agonist) at 1 h.	1.199	1138	136.802	164	0.027	0.144	62	167	183	0.008	0.048	MSigDB Immunologic Signatures
In Vivo ATAC-Seq (Batf cKO vs WT)	Peaks More Accessible in WT (Batf cKO vs WT)	In Vivo ATAC-Seq Peaks (Union of Batf cKO and WT Peaks)	GSE36392_TYPE_2_MYELOID_VS_EOSINOPHIL_IL25_TREATED_LUNG_DN	Genes down-regulated in comparison of type 2 myeloid (T2M) cells treated with IL25 [GeneID=64806] versus eosinophils treated with IL25 [GeneID=64806].	1.177	1421	170.823	201	0.033	0.141	82	169	177	0.008	0.048	MSigDB Immunologic Signatures
In Vivo ATAC-Seq (Batf cKO vs WT)	Peaks More Accessible in WT (Batf cKO vs WT)	In Vivo ATAC-Seq Peaks (Union of Batf cKO and WT Peaks)	GSE30083_SP1_VS_SP2_THYMOCYTE_UP	Genes up-regulated in comparison of SP1 thymocytes versus SP2 thymocytes.	1.205	1070	128.628	155	0.025	0.145	71	175	181	0.008	0.048	MSigDB Immunologic Signatures
In Vivo ATAC-Seq (Batf cKO vs WT)	Peaks More Accessible in WT (Batf cKO vs WT)	In Vivo ATAC-Seq Peaks (Union of Batf cKO and WT Peaks)	GSE17721_LPS_VS_POLYIC_6H_BMDM_UP	Genes up-regulated in comparison of dendritic cells (DC) stimulated with LPS (TLR4 agonist) at 6 h versus DC cells stimulated with poly(I:C) (TLR3 agonist) at 6 h.	1.198	1139	136.923	164	0.027	0.144	68	173	183	0.008	0.049	MSigDB Immunologic Signatures
In Vivo ATAC-Seq (Batf cKO vs WT)	Peaks More Accessible in WT (Batf cKO vs WT)	In Vivo ATAC-Seq Peaks (Union of Batf cKO and WT Peaks)	GSE37416_CTRL_VS_6H_F_TULARENSIS_LVS_NEUTROPHIL_DN	Genes down-regulated in comparison of control polymorphonuclear leukocytes (PMN) at 6 h versus PMN treated with F. tularensis vaccine at 6 h.	1.214	980	117.809	143	0.023	0.146	56	160	165	0.008	0.049	MSigDB Immunologic Signatures
In Vivo ATAC-Seq (Batf cKO vs WT)	Peaks More Accessible in WT (Batf cKO vs WT)	In Vivo ATAC-Seq Peaks (Union of Batf cKO and WT Peaks)	GSE6269_STREP_AUREUS_VS_STREP_PNEUMO_INF_PBMC_UP	Genes up-regulated in comparison of peripheral blood mononuclear cells (PBMC) from patients with acute S. aureus infection versus PBMC from patiens with other kinds of acute infections.	1.215	965	116.006	141	0.023	0.146	47	149	159	0.008	0.049	MSigDB Immunologic Signatures
In Vivo ATAC-Seq (Batf cKO vs WT)	Peaks More Accessible in WT (Batf cKO vs WT)	In Vivo ATAC-Seq Peaks (Union of Batf cKO and WT Peaks)	GSE14000_4H_VS_16H_LPS_DC_TRANSLATED_RNA_UP	Genes up-regulated in comparison of polysome bound (translated) mRNA in dendritic cells (DC) at 4 h after LPS (TLR4 agonist) stimulation versus those at 16 h after the stimulation.	1.176	1415	170.101	200	0.032	0.141	78	165	173	0.008	0.049	MSigDB Immunologic Signatures
In Vivo ATAC-Seq (Batf cKO vs WT)	Peaks More Accessible in WT (Batf cKO vs WT)	In Vivo ATAC-Seq Peaks (Union of Batf cKO and WT Peaks)	GSE29618_BCELL_VS_MONOCYTE_DN	Genes down-regulated in comparison of B cells versus monocytes.	1.19	1216	146.179	174	0.028	0.143	71	174	182	0.008	0.049	MSigDB Immunologic Signatures
In Vivo ATAC-Seq (Batf cKO vs WT)	Peaks More Accessible in WT (Batf cKO vs WT)	In Vivo ATAC-Seq Peaks (Union of Batf cKO and WT Peaks)	GSE13411_IGM_VS_SWITCHED_MEMORY_BCELL_DN	Genes down-regulated in comparison of IgM-memory B cells versus Ig isotype switched memory B cells.	1.188	1239	148.944	177	0.029	0.143	76	166	168	0.008	0.049	MSigDB Immunologic Signatures
In Vivo ATAC-Seq (Batf cKO vs WT)	Peaks More Accessible in WT (Batf cKO vs WT)	In Vivo ATAC-Seq Peaks (Union of Batf cKO and WT Peaks)	GSE360_DC_VS_MAC_M_TUBERCULOSIS_UP	Genes up-regulated in comparison of dendritic cells (DC) exposed to M. tuberculosis versus macrophages exposed to L. major.	1.199	1117	134.278	161	0.026	0.144	70	156	172	0.008	0.049	MSigDB Immunologic Signatures
In Vivo ATAC-Seq (Batf cKO vs WT)	Peaks More Accessible in WT (Batf cKO vs WT)	In Vivo ATAC-Seq Peaks (Union of Batf cKO and WT Peaks)	GSE24142_DN2_VS_DN3_THYMOCYTE_ADULT_DN	Genes down-regulated in adult DN2 thymocytes versus adult DN3 thymocytes.	1.157	1732	208.209	241	0.039	0.139	82	173	174	0.008	0.049	MSigDB Immunologic Signatures
In Vivo ATAC-Seq (Batf cKO vs WT)	Peaks More Accessible in WT (Batf cKO vs WT)	In Vivo ATAC-Seq Peaks (Union of Batf cKO and WT Peaks)	GSE3982_EOSINOPHIL_VS_TH2_UP	Genes up-regulated in comparison of eosinophils versus Th2 cells.	1.193	1171	140.769	168	0.027	0.143	74	154	165	0.009	0.05	MSigDB Immunologic Signatures
In Vivo ATAC-Seq (Batf cKO vs WT)	Peaks More Accessible in WT (Batf cKO vs WT)	In Vivo ATAC-Seq Peaks (Union of Batf cKO and WT Peaks)	GSE2706_UNSTIM_VS_8H_R848_DC_UP	Genes up-regulated in comparison of unstimulated dendritic cells (DC) at 0 h versus DCs stimulated with R848 for 8 h.	1.214	966	116.126	141	0.023	0.146	62	156	165	0.009	0.05	MSigDB Immunologic Signatures
In Vivo ATAC-Seq (Batf cKO vs WT)	Peaks More Accessible in WT (Batf cKO vs WT)	In Vivo ATAC-Seq Peaks (Union of Batf cKO and WT Peaks)	GSE22886_NAIVE_BCELL_VS_BLOOD_PLASMA_CELL_UP	Genes up-regulated in comparison of naive B cells versus blood plasma cells.	1.169	1501	180.44	211	0.034	0.141	75	164	174	0.009	0.05	MSigDB Immunologic Signatures
In Vivo ATAC-Seq (Batf cKO vs WT)	Peaks More Accessible in WT (Batf cKO vs WT)	In Vivo ATAC-Seq Peaks (Union of Batf cKO and WT Peaks)	GSE20715_WT_VS_TLR4_KO_6H_OZONE_LUNG_DN	Genes down-regulated in comparson of lung tissue from wild type mice subjected to ozone for 6 h vs that from TLR4 [GeneID=7099] deficient animal subjected to ozone for 6 h.	1.218	936	112.519	137	0.022	0.146	64	166	175	0.009	0.05	MSigDB Immunologic Signatures
In Vivo ATAC-Seq (Batf cKO vs WT)	Peaks More Accessible in WT (Batf cKO vs WT)	In Vivo ATAC-Seq Peaks (Union of Batf cKO and WT Peaks)	GSE20366_EX_VIVO_VS_HOMEOSTATIC_CONVERSION_NAIVE_CD4_TCELL_DN	Genes down-regulated in comparison of TconvLP versus Homeo Foxp3- (see Table 1S in the paper for details).	1.221	899	108.072	132	0.021	0.147	60	159	175	0.009	0.051	MSigDB Immunologic Signatures
In Vivo ATAC-Seq (Batf cKO vs WT)	Peaks More Accessible in WT (Batf cKO vs WT)	In Vivo ATAC-Seq Peaks (Union of Batf cKO and WT Peaks)	GSE14000_UNSTIM_VS_16H_LPS_DC_TRANSLATED_RNA_DN	Genes down-regulated in comparison of polysome bound (translated) mRNA before and 16 h after LPS (TLR4 agonist) stimulation.	1.19	1188	142.813	170	0.028	0.143	60	155	158	0.009	0.052	MSigDB Immunologic Signatures
In Vivo ATAC-Seq (Batf cKO vs WT)	Peaks More Accessible in WT (Batf cKO vs WT)	In Vivo ATAC-Seq Peaks (Union of Batf cKO and WT Peaks)	GSE30083_SP3_VS_SP4_THYMOCYTE_UP	Genes up-regulated in comparison of SP3 thymocytes versus SP4 thymocytes.	1.204	1036	124.541	150	0.024	0.145	60	166	184	0.009	0.052	MSigDB Immunologic Signatures
In Vivo ATAC-Seq (Batf cKO vs WT)	Peaks More Accessible in WT (Batf cKO vs WT)	In Vivo ATAC-Seq Peaks (Union of Batf cKO and WT Peaks)	GSE22886_IGM_MEMORY_BCELL_VS_BLOOD_PLASMA_CELL_UP	Genes up-regulated in comparison of memory IgM B cells versus blood plasma cells.	1.198	1097	131.874	158	0.026	0.144	65	153	164	0.009	0.053	MSigDB Immunologic Signatures
In Vivo ATAC-Seq (Batf cKO vs WT)	Peaks More Accessible in WT (Batf cKO vs WT)	In Vivo ATAC-Seq Peaks (Union of Batf cKO and WT Peaks)	GSE3337_4H_VS_16H_IFNG_IN_CD8POS_DC_DN	Genes down-regulated in comparison of untreated CD8+ dendritic cells (DC) at 4 h versus those treated with IFNG [GeneID=3458] at 16 h.	1.205	1029	123.699	149	0.024	0.145	61	165	177	0.009	0.053	MSigDB Immunologic Signatures
In Vivo ATAC-Seq (Batf cKO vs WT)	Peaks More Accessible in WT (Batf cKO vs WT)	In Vivo ATAC-Seq Peaks (Union of Batf cKO and WT Peaks)	GSE36392_MAC_VS_NEUTROPHIL_IL25_TREATED_LUNG_DN	Genes down-regulated in comparison of macrophages treated with IL25 [GeneID=64806] versus neutrophils treated with IL25 [GeneID=64806].	1.206	1014	121.896	147	0.024	0.145	71	166	185	0.009	0.053	MSigDB Immunologic Signatures
In Vivo ATAC-Seq (Batf cKO vs WT)	Peaks More Accessible in WT (Batf cKO vs WT)	In Vivo ATAC-Seq Peaks (Union of Batf cKO and WT Peaks)	GSE29617_CTRL_VS_TIV_FLU_VACCINE_PBMC_2008_UP	Genes up-regulated in comparison of peripheral blood mononuclear cells (PBMC) from TIV influenza vaccinee before vaccination versus that after the vaccination.	1.188	1197	143.895	171	0.028	0.143	58	146	151	0.009	0.054	MSigDB Immunologic Signatures
In Vivo ATAC-Seq (Batf cKO vs WT)	Peaks More Accessible in WT (Batf cKO vs WT)	In Vivo ATAC-Seq Peaks (Union of Batf cKO and WT Peaks)	GSE36392_TYPE_2_MYELOID_VS_MAC_IL25_TREATED_LUNG_UP	Genes up-regulated in comparison of type 2 myeloid (T2M) cells treated with IL25 [GeneID=64806] versus macrophages treated with IL25 [GeneID=64806].	1.209	984	118.29	143	0.023	0.145	82	156	187	0.01	0.054	MSigDB Immunologic Signatures
In Vivo ATAC-Seq (Batf cKO vs WT)	Peaks More Accessible in WT (Batf cKO vs WT)	In Vivo ATAC-Seq Peaks (Union of Batf cKO and WT Peaks)	GSE26669_CD4_VS_CD8_TCELL_IN_MLR_COSTIM_BLOCK_UP	Genes up-regulated in comparison of untreated CD4 [GeneID=920] T cells versus CD8 T cells treated with leukocyte costimulatory blockade antibodies.	1.17	1443	173.467	203	0.033	0.141	78	177	179	0.01	0.054	MSigDB Immunologic Signatures
In Vivo ATAC-Seq (Batf cKO vs WT)	Peaks More Accessible in WT (Batf cKO vs WT)	In Vivo ATAC-Seq Peaks (Union of Batf cKO and WT Peaks)	GSE14350_IL2RB_KO_VS_WT_TEFF_DN	Genes down-regulated in comparison of effector T cells from IL2RB [GeneID=3560] defficient mice versus effector T cells from wild type animals.	1.172	1405	168.899	198	0.032	0.141	87	180	184	0.01	0.054	MSigDB Immunologic Signatures
In Vivo ATAC-Seq (Batf cKO vs WT)	Peaks More Accessible in WT (Batf cKO vs WT)	In Vivo ATAC-Seq Peaks (Union of Batf cKO and WT Peaks)	GSE9988_ANTI_TREM1_AND_LPS_VS_VEHICLE_TREATED_MONOCYTES_UP	Genes up-regulated in comparison of monocytes treated with anti-TREM1 [GeneID=54210] and 5000 ng/ml LPS (TLR4 agonist) versus monocytes treated with vehicle (control).	1.179	1298	156.036	184	0.03	0.142	75	152	157	0.01	0.055	MSigDB Immunologic Signatures
In Vivo ATAC-Seq (Batf cKO vs WT)	Peaks More Accessible in WT (Batf cKO vs WT)	In Vivo ATAC-Seq Peaks (Union of Batf cKO and WT Peaks)	GSE17974_CTRL_VS_ACT_IL4_AND_ANTI_IL12_12H_CD4_TCELL_UP	Genes up-regulated in comparison of untreated CD4 [GeneID=920] T cells at 0 h versus the cells treated with IL4 [GeneID=3565] and anti-IL12 at 12 h.	1.169	1452	174.549	204	0.033	0.14	76	147	153	0.01	0.055	MSigDB Immunologic Signatures
In Vivo ATAC-Seq (Batf cKO vs WT)	Peaks More Accessible in WT (Batf cKO vs WT)	In Vivo ATAC-Seq Peaks (Union of Batf cKO and WT Peaks)	GSE17721_CTRL_VS_CPG_24H_BMDM_UP	Genes up-regulated in comparison of control dendritic cells (DC) at 24 h versus those stimulated with CpG DNA (TLR9 agonist) at 24 h.	1.202	1031	123.94	149	0.024	0.145	57	167	180	0.01	0.055	MSigDB Immunologic Signatures
In Vivo ATAC-Seq (Batf cKO vs WT)	Peaks More Accessible in WT (Batf cKO vs WT)	In Vivo ATAC-Seq Peaks (Union of Batf cKO and WT Peaks)	GSE3982_MAST_CELL_VS_NEUTROPHIL_DN	Genes down-regulated in comparison of mast cells versus neutrophils.	1.202	1031	123.94	149	0.024	0.145	69	163	175	0.01	0.055	MSigDB Immunologic Signatures
In Vivo ATAC-Seq (Batf cKO vs WT)	Peaks More Accessible in WT (Batf cKO vs WT)	In Vivo ATAC-Seq Peaks (Union of Batf cKO and WT Peaks)	GSE1432_1H_VS_6H_IFNG_MICROGLIA_UP	Genes up-regulated in comparison of microglia cells 1 h after stimulation with IFNG [GeneID=3458] versus microglia cells 6 h after the stimulation.	1.171	1414	169.981	199	0.032	0.141	78	175	186	0.01	0.056	MSigDB Immunologic Signatures
In Vivo ATAC-Seq (Batf cKO vs WT)	Peaks More Accessible in WT (Batf cKO vs WT)	In Vivo ATAC-Seq Peaks (Union of Batf cKO and WT Peaks)	GSE12845_IGD_POS_VS_NEG_BLOOD_BCELL_UP	Genes up-regulated in comparison of IgD+ B cells versus IgD- B cells.	1.202	1024	123.098	148	0.024	0.145	49	150	158	0.01	0.056	MSigDB Immunologic Signatures
In Vivo ATAC-Seq (Batf cKO vs WT)	Peaks More Accessible in WT (Batf cKO vs WT)	In Vivo ATAC-Seq Peaks (Union of Batf cKO and WT Peaks)	GSE13484_12H_VS_3H_YF17D_VACCINE_STIM_PBMC_DN	Genes down-regulated in comparison of peripheral blood mononuclear cells (PBMC) cultured with YF17D vaccine for 12 h versus PBMC cultured for 3 h.	1.184	1215	146.059	173	0.028	0.142	82	166	171	0.01	0.056	MSigDB Immunologic Signatures
In Vivo ATAC-Seq (Batf cKO vs WT)	Peaks More Accessible in WT (Batf cKO vs WT)	In Vivo ATAC-Seq Peaks (Union of Batf cKO and WT Peaks)	GSE22886_NAIVE_TCELL_VS_DC_DN	Genes down-regulated in comparison of naive CD4 [GeneID=920] CD8 T cells versus unstimulated dendritic cells (DC).	1.197	1070	128.628	154	0.025	0.144	62	174	183	0.01	0.056	MSigDB Immunologic Signatures
In Vivo ATAC-Seq (Batf cKO vs WT)	Peaks More Accessible in WT (Batf cKO vs WT)	In Vivo ATAC-Seq Peaks (Union of Batf cKO and WT Peaks)	GSE37416_0H_VS_24H_F_TULARENSIS_LVS_NEUTROPHIL_UP	Genes up-regulated in comparison of control polymorphonuclear leukocytes (PMN) at 0 h versus PMN treated with F. tularensis vaccine at 24 h.	1.197	1070	128.628	154	0.025	0.144	68	162	165	0.01	0.056	MSigDB Immunologic Signatures
In Vivo ATAC-Seq (Batf cKO vs WT)	Peaks More Accessible in WT (Batf cKO vs WT)	In Vivo ATAC-Seq Peaks (Union of Batf cKO and WT Peaks)	GSE360_L_DONOVANI_VS_L_MAJOR_DC_DN	Genes down-regulated in comparison of dendritic cells (DC) exposed to L. donovani versus DCs exposed to L. major.	1.204	1002	120.454	145	0.024	0.145	63	164	175	0.01	0.057	MSigDB Immunologic Signatures
In Vivo ATAC-Seq (Batf cKO vs WT)	Peaks More Accessible in WT (Batf cKO vs WT)	In Vivo ATAC-Seq Peaks (Union of Batf cKO and WT Peaks)	GSE22886_NAIVE_CD8_TCELL_VS_DC_UP	Genes up-regulated in comparison of naive CD8 T cells versus unstimulated dendritic cells (DC).	1.165	1485	178.516	208	0.034	0.14	81	166	169	0.011	0.057	MSigDB Immunologic Signatures
In Vivo ATAC-Seq (Batf cKO vs WT)	Peaks More Accessible in WT (Batf cKO vs WT)	In Vivo ATAC-Seq Peaks (Union of Batf cKO and WT Peaks)	GSE6269_HEALTHY_VS_STREP_AUREUS_INF_PBMC_DN	Genes down-regulated in comparison of peripheral blood mononuclear cells (PBMC) from healthy donors versus PBMC from patients with acute S. aureus infection.	1.21	942	113.241	137	0.022	0.145	64	146	152	0.011	0.057	MSigDB Immunologic Signatures
In Vivo ATAC-Seq (Batf cKO vs WT)	Peaks More Accessible in WT (Batf cKO vs WT)	In Vivo ATAC-Seq Peaks (Union of Batf cKO and WT Peaks)	GSE17721_POLYIC_VS_PAM3CSK4_2H_BMDM_DN	Genes down-regulated in comparison of dendritic cells (DC) stimulated with poly(I:C) (TLR3 agonist) at 2 h versus DC cells stimulated with Pam3Csk4 (TLR1/2 agonist) at 2 h.	1.177	1293	155.435	183	0.03	0.142	77	174	187	0.011	0.057	MSigDB Immunologic Signatures
In Vivo ATAC-Seq (Batf cKO vs WT)	Peaks More Accessible in WT (Batf cKO vs WT)	In Vivo ATAC-Seq Peaks (Union of Batf cKO and WT Peaks)	GSE3982_BCELL_VS_TH1_UP	Genes up-regulated in comparison of B cells versus Th1 cells.	1.218	874	105.066	128	0.021	0.146	57	148	156	0.011	0.057	MSigDB Immunologic Signatures
In Vivo ATAC-Seq (Batf cKO vs WT)	Peaks More Accessible in WT (Batf cKO vs WT)	In Vivo ATAC-Seq Peaks (Union of Batf cKO and WT Peaks)	GSE3982_BASOPHIL_VS_TH1_UP	Genes up-regulated in comparison of basophils versus Th1 cells.	1.182	1232	148.102	175	0.028	0.142	65	168	174	0.011	0.058	MSigDB Immunologic Signatures
In Vivo ATAC-Seq (Batf cKO vs WT)	Peaks More Accessible in WT (Batf cKO vs WT)	In Vivo ATAC-Seq Peaks (Union of Batf cKO and WT Peaks)	GSE27786_NKTCELL_VS_NEUTROPHIL_DN	Genes down-regulated in comparison of NKT cells versus neutrophils.	1.186	1171	140.769	167	0.027	0.143	69	170	184	0.011	0.058	MSigDB Immunologic Signatures
In Vivo ATAC-Seq (Batf cKO vs WT)	Peaks More Accessible in WT (Batf cKO vs WT)	In Vivo ATAC-Seq Peaks (Union of Batf cKO and WT Peaks)	GSE36392_TYPE_2_MYELOID_VS_NEUTROPHIL_IL25_TREATED_LUNG_DN	Genes down-regulated in comparison of type 2 myeloid (T2M) cells treated with IL25 [GeneID=64806] versus neutrophils treated with IL25 [GeneID=64806].	1.193	1095	131.633	157	0.025	0.143	66	186	189	0.011	0.059	MSigDB Immunologic Signatures
In Vivo ATAC-Seq (Batf cKO vs WT)	Peaks More Accessible in WT (Batf cKO vs WT)	In Vivo ATAC-Seq Peaks (Union of Batf cKO and WT Peaks)	GSE3982_DC_VS_CENT_MEMORY_CD4_TCELL_DN	Genes down-regulated in comparison of dendritic cells (DC) versus central memory CD4 [GeneID=920] T cells.	1.189	1126	135.36	161	0.026	0.143	68	146	159	0.011	0.059	MSigDB Immunologic Signatures
In Vivo ATAC-Seq (Batf cKO vs WT)	Peaks More Accessible in WT (Batf cKO vs WT)	In Vivo ATAC-Seq Peaks (Union of Batf cKO and WT Peaks)	GSE29618_PRE_VS_DAY7_POST_TIV_FLU_VACCINE_MDC_UP	Genes up-regulated in comparison of myeloid dendritic cells (mDC) from TIV influenza vaccinee pre-vaccination versus those at day 7 post-vaccination.	1.191	1111	133.557	159	0.026	0.143	66	156	175	0.011	0.06	MSigDB Immunologic Signatures
In Vivo ATAC-Seq (Batf cKO vs WT)	Peaks More Accessible in WT (Batf cKO vs WT)	In Vivo ATAC-Seq Peaks (Union of Batf cKO and WT Peaks)	GSE360_HIGH_DOSE_B_MALAYI_VS_M_TUBERCULOSIS_MAC_UP	Genes up-regulated in comparison of macrophages exposed to 50 worms/well B. malayi versus macrophages exposed to M. tuberculosis.	1.217	868	104.345	127	0.021	0.146	60	163	175	0.011	0.06	MSigDB Immunologic Signatures
In Vivo ATAC-Seq (Batf cKO vs WT)	Peaks More Accessible in WT (Batf cKO vs WT)	In Vivo ATAC-Seq Peaks (Union of Batf cKO and WT Peaks)	GSE17974_IL4_AND_ANTI_IL12_VS_UNTREATED_12H_ACT_CD4_TCELL_UP	Genes up-regulated in comparison of CD4 [GeneID=920] T cells treated with IL4 [GeneID=3565] and anti-IL12 at 12 h versus the untreated cells at 12 h.	1.174	1311	157.599	185	0.03	0.141	69	158	164	0.012	0.061	MSigDB Immunologic Signatures
In Vivo ATAC-Seq (Batf cKO vs WT)	Peaks More Accessible in WT (Batf cKO vs WT)	In Vivo ATAC-Seq Peaks (Union of Batf cKO and WT Peaks)	GSE22886_DAY0_VS_DAY7_MONOCYTE_IN_CULTURE_UP	Genes up-regulated in comparison of monocytes cultured for 0 days versus those cultured for 7 days.	1.168	1396	167.817	196	0.032	0.14	82	159	163	0.012	0.061	MSigDB Immunologic Signatures
In Vivo ATAC-Seq (Batf cKO vs WT)	Peaks More Accessible in WT (Batf cKO vs WT)	In Vivo ATAC-Seq Peaks (Union of Batf cKO and WT Peaks)	GSE37416_12H_VS_24H_F_TULARENSIS_LVS_NEUTROPHIL_UP	Genes up-regulated in comparison of control polymorphonuclear leukocytes (PMN) at 12 h versus PMN treated with F. tularensis vaccine at 24 h.	1.161	1497	179.959	209	0.034	0.14	81	166	172	0.012	0.062	MSigDB Immunologic Signatures
In Vivo ATAC-Seq (Batf cKO vs WT)	Peaks More Accessible in WT (Batf cKO vs WT)	In Vivo ATAC-Seq Peaks (Union of Batf cKO and WT Peaks)	GSE14026_TH1_VS_TH17_UP	Genes up-regulated in comparison of Th1 cells versus Th17 cells.	1.228	779	93.646	115	0.019	0.148	50	148	176	0.012	0.062	MSigDB Immunologic Signatures
In Vivo ATAC-Seq (Batf cKO vs WT)	Peaks More Accessible in WT (Batf cKO vs WT)	In Vivo ATAC-Seq Peaks (Union of Batf cKO and WT Peaks)	GSE24142_ADULT_VS_FETAL_DN2_THYMOCYTE_UP	Genes up-regulated in comparison of adult DN2 thymocytes versus fetal DN2 thymocytes.	1.159	1521	182.844	212	0.034	0.139	85	183	187	0.012	0.063	MSigDB Immunologic Signatures
In Vivo ATAC-Seq (Batf cKO vs WT)	Peaks More Accessible in WT (Batf cKO vs WT)	In Vivo ATAC-Seq Peaks (Union of Batf cKO and WT Peaks)	GSE27786_BCELL_VS_MONO_MAC_DN	Genes down-regulated in comparison of B cells versus monocyte macrophages.	1.203	954	114.683	138	0.022	0.145	62	179	187	0.012	0.064	MSigDB Immunologic Signatures
In Vivo ATAC-Seq (Batf cKO vs WT)	Peaks More Accessible in WT (Batf cKO vs WT)	In Vivo ATAC-Seq Peaks (Union of Batf cKO and WT Peaks)	GSE27786_LIN_NEG_VS_NEUTROPHIL_DN	Genes down-regulated in comparison of lineage negative versus neutrophils.	1.201	977	117.448	141	0.023	0.144	67	172	179	0.012	0.064	MSigDB Immunologic Signatures
In Vivo ATAC-Seq (Batf cKO vs WT)	Peaks More Accessible in WT (Batf cKO vs WT)	In Vivo ATAC-Seq Peaks (Union of Batf cKO and WT Peaks)	GSE15930_NAIVE_VS_24H_IN_VITRO_STIM_INFAB_CD8_TCELL_UP	Genes up-regulated in comparison of CD8 T cells at 0 h versus those at 24 h after stimulation with antigen-B7-1.	1.175	1260	151.468	178	0.029	0.141	79	177	188	0.012	0.064	MSigDB Immunologic Signatures
In Vivo ATAC-Seq (Batf cKO vs WT)	Peaks More Accessible in WT (Batf cKO vs WT)	In Vivo ATAC-Seq Peaks (Union of Batf cKO and WT Peaks)	GSE11864_CSF1_VS_CSF1_PAM3CYS_IN_MAC_DN	Genes down-regulated in comparison of macrophages cultured with M-CSF[GeneID=1435] versus macrophages cultured with M-CSF [GeneID=1435] and Pam3Cyc.	1.208	902	108.432	131	0.021	0.145	61	150	160	0.013	0.066	MSigDB Immunologic Signatures
In Vivo ATAC-Seq (Batf cKO vs WT)	Peaks More Accessible in WT (Batf cKO vs WT)	In Vivo ATAC-Seq Peaks (Union of Batf cKO and WT Peaks)	GSE26928_EFF_MEM_VS_CENTR_MEM_CD4_TCELL_DN	Genes down-regulated in comparison of CD4 [GeneID=920] effector memory T cells versus CD4 [GeneID=920] central memory T cells.	1.223	789	94.848	116	0.019	0.147	49	122	132	0.013	0.067	MSigDB Immunologic Signatures
In Vivo ATAC-Seq (Batf cKO vs WT)	Peaks More Accessible in WT (Batf cKO vs WT)	In Vivo ATAC-Seq Peaks (Union of Batf cKO and WT Peaks)	GSE17721_LPS_VS_CPG_0.5H_BMDM_DN	Genes down-regulated in comparison of dendritic cells (DC) stimulated with LPS (TLR4 agonist) at 0.5 h versus DC cells stimulated with CpG DNA (TLR9 agonist) at 0.5 h.	1.202	941	113.121	136	0.022	0.145	70	166	181	0.013	0.068	MSigDB Immunologic Signatures
In Vivo ATAC-Seq (Batf cKO vs WT)	Peaks More Accessible in WT (Batf cKO vs WT)	In Vivo ATAC-Seq Peaks (Union of Batf cKO and WT Peaks)	GSE29618_MONOCYTE_VS_PDC_DN	Genes down-regulated in comparison of monocytes versus plasmacytoid dendritic cells (pDC).	1.163	1409	169.38	197	0.032	0.14	76	177	179	0.013	0.068	MSigDB Immunologic Signatures
In Vivo ATAC-Seq (Batf cKO vs WT)	Peaks More Accessible in WT (Batf cKO vs WT)	In Vivo ATAC-Seq Peaks (Union of Batf cKO and WT Peaks)	GSE11057_NAIVE_CD4_VS_PBMC_CD4_TCELL_DN	Genes down-regulated in comparison of naive T cells versus peripheral blood mononuclear cells (PBMC).	1.173	1255	150.867	177	0.029	0.141	76	170	176	0.013	0.069	MSigDB Immunologic Signatures
In Vivo ATAC-Seq (Batf cKO vs WT)	Peaks More Accessible in WT (Batf cKO vs WT)	In Vivo ATAC-Seq Peaks (Union of Batf cKO and WT Peaks)	GSE17721_CTRL_VS_GARDIQUIMOD_12H_BMDM_UP	Genes up-regulated in comparison of control dendritic cells (DC) at 12 h versus those stimulated with Gardiquimod (TLR7 agonist) at 12 h.	1.196	995	119.612	143	0.023	0.144	65	176	183	0.014	0.069	MSigDB Immunologic Signatures
In Vivo ATAC-Seq (Batf cKO vs WT)	Peaks More Accessible in WT (Batf cKO vs WT)	In Vivo ATAC-Seq Peaks (Union of Batf cKO and WT Peaks)	GSE1448_CTRL_VS_ANTI_VALPHA2_DP_THYMOCYTE_DN	Genes down-regulated in comparison of control CD4 [GeneID=920] CD8 thymocytes versus those after stimulation with anti-Valpha2 antibodies.	1.189	1049	126.103	150	0.024	0.143	63	167	180	0.014	0.07	MSigDB Immunologic Signatures
In Vivo ATAC-Seq (Batf cKO vs WT)	Peaks More Accessible in WT (Batf cKO vs WT)	In Vivo ATAC-Seq Peaks (Union of Batf cKO and WT Peaks)	GSE3982_NEUTROPHIL_VS_BASOPHIL_DN	Genes down-regulated in comparison of neutrophils versus basophils.	1.175	1218	146.419	172	0.028	0.141	64	178	182	0.014	0.071	MSigDB Immunologic Signatures
In Vivo ATAC-Seq (Batf cKO vs WT)	Peaks More Accessible in WT (Batf cKO vs WT)	In Vivo ATAC-Seq Peaks (Union of Batf cKO and WT Peaks)	GSE9650_EFFECTOR_VS_EXHAUSTED_CD8_TCELL_UP	Genes up-regulated in comparison of effector CD8 T cells versus exhausted CD8 T cells.	1.178	1172	140.89	166	0.027	0.142	62	183	186	0.014	0.071	MSigDB Immunologic Signatures
In Vivo ATAC-Seq (Batf cKO vs WT)	Peaks More Accessible in WT (Batf cKO vs WT)	In Vivo ATAC-Seq Peaks (Union of Batf cKO and WT Peaks)	GSE17721_LPS_VS_GARDIQUIMOD_16H_BMDM_DN	Genes down-regulated in comparison of dendritic cells (DC) stimulated with LPS (TLR4 agonist) at 16 h versus DC cells stimulated with Gardiquimod (TLR7 agonist) at 16 h.	1.18	1149	138.125	163	0.026	0.142	62	177	183	0.014	0.071	MSigDB Immunologic Signatures
In Vivo ATAC-Seq (Batf cKO vs WT)	Peaks More Accessible in WT (Batf cKO vs WT)	In Vivo ATAC-Seq Peaks (Union of Batf cKO and WT Peaks)	GSE24142_EARLY_THYMIC_PROGENITOR_VS_DN2_THYMOCYTE_ADULT_DN	Genes down-regulated in comparison of adult thymic progenitors versus adult DN2 thymocytes.	1.156	1504	180.8	209	0.034	0.139	89	180	184	0.014	0.071	MSigDB Immunologic Signatures
In Vivo ATAC-Seq (Batf cKO vs WT)	Peaks More Accessible in WT (Batf cKO vs WT)	In Vivo ATAC-Seq Peaks (Union of Batf cKO and WT Peaks)	GSE17721_12H_VS_24H_LPS_BMDM_UP	Genes up-regulated in comparison of dendritic cells (DC) stimulated with LPS (TLR4 agonist) at 12 h versus those stimulated at 24 h.	1.164	1365	164.091	191	0.031	0.14	85	186	189	0.014	0.071	MSigDB Immunologic Signatures
In Vivo ATAC-Seq (Batf cKO vs WT)	Peaks More Accessible in WT (Batf cKO vs WT)	In Vivo ATAC-Seq Peaks (Union of Batf cKO and WT Peaks)	GSE29618_PRE_VS_DAY7_FLU_VACCINE_MDC_UP	Genes up-regulated in comparison of plasmacytoid dendritic cells (DC) from influenza vaccinee at day 0 versus myeloid DCs at day 7 post-vaccination.	1.197	959	115.284	138	0.022	0.144	60	147	167	0.015	0.072	MSigDB Immunologic Signatures
In Vivo ATAC-Seq (Batf cKO vs WT)	Peaks More Accessible in WT (Batf cKO vs WT)	In Vivo ATAC-Seq Peaks (Union of Batf cKO and WT Peaks)	GSE20366_TREG_VS_NAIVE_CD4_TCELL_DN	Genes down-regulated in comparison of TregLP versus TconvLP (see Table 1S in the paper for details).	1.153	1529	183.806	212	0.034	0.139	86	173	185	0.015	0.073	MSigDB Immunologic Signatures
In Vivo ATAC-Seq (Batf cKO vs WT)	Peaks More Accessible in WT (Batf cKO vs WT)	In Vivo ATAC-Seq Peaks (Union of Batf cKO and WT Peaks)	GSE3982_BCELL_VS_CENT_MEMORY_CD4_TCELL_DN	Genes down-regulated in comparison of B cells versus central memory CD4 [GeneID=920] T cells.	1.186	1059	127.306	151	0.025	0.143	62	144	165	0.015	0.074	MSigDB Immunologic Signatures
In Vivo ATAC-Seq (Batf cKO vs WT)	Peaks More Accessible in WT (Batf cKO vs WT)	In Vivo ATAC-Seq Peaks (Union of Batf cKO and WT Peaks)	GSE9006_HEALTHY_VS_TYPE_1_DIABETES_PBMC_4MONTH_POST_DX_DN	Genes down-regulated in comparison of peripheral blood mononuclear cells (PBMC) from healthy donors versus PBMCs from patients with type 1 diabetes at 4 month after the diagnosis.	1.246	621	74.652	93	0.015	0.15	52	148	161	0.015	0.076	MSigDB Immunologic Signatures
In Vivo ATAC-Seq (Batf cKO vs WT)	Peaks More Accessible in WT (Batf cKO vs WT)	In Vivo ATAC-Seq Peaks (Union of Batf cKO and WT Peaks)	GSE20366_TREG_VS_NAIVE_CD4_TCELL_DEC205_CONVERSION_UP	Genes up-regulated in comparison of DEC-Pept Convert versus DEC-Pept CD25- (see Table 1S in the paper for details).	1.156	1453	174.669	202	0.033	0.139	85	176	182	0.015	0.076	MSigDB Immunologic Signatures
In Vivo ATAC-Seq (Batf cKO vs WT)	Peaks More Accessible in WT (Batf cKO vs WT)	In Vivo ATAC-Seq Peaks (Union of Batf cKO and WT Peaks)	GSE360_L_MAJOR_VS_T_GONDII_DC_UP	Genes up-regulated in comparison of dendritic cells (DC) exposed to L. major versus DCs exposed to T. gondii.	1.196	939	112.88	135	0.022	0.144	57	140	172	0.016	0.078	MSigDB Immunologic Signatures
In Vivo ATAC-Seq (Batf cKO vs WT)	Peaks More Accessible in WT (Batf cKO vs WT)	In Vivo ATAC-Seq Peaks (Union of Batf cKO and WT Peaks)	GSE15767_MED_VS_SCS_MAC_LN_UP	Genes up-regulated in comparison of medullary macrophages versus subcapsular sinus (SCS) macrophages.	1.169	1231	147.982	173	0.028	0.141	73	175	185	0.016	0.08	MSigDB Immunologic Signatures
In Vivo ATAC-Seq (Batf cKO vs WT)	Peaks More Accessible in WT (Batf cKO vs WT)	In Vivo ATAC-Seq Peaks (Union of Batf cKO and WT Peaks)	GSE7764_NKCELL_VS_SPLENOCYTE_DN	Genes down-regulated in comparison of NK cells versus total splenocytes.	1.179	1108	133.196	157	0.025	0.142	75	178	180	0.016	0.08	MSigDB Immunologic Signatures
In Vivo ATAC-Seq (Batf cKO vs WT)	Peaks More Accessible in WT (Batf cKO vs WT)	In Vivo ATAC-Seq Peaks (Union of Batf cKO and WT Peaks)	GSE20366_EX_VIVO_VS_HOMEOSTATIC_CONVERSION_TREG_UP	Genes up-regulated in comparison of TregLP versus Homeo Convert (see Table 1S in the paper for details).	1.171	1193	143.414	168	0.027	0.141	73	181	182	0.016	0.081	MSigDB Immunologic Signatures
In Vivo ATAC-Seq (Batf cKO vs WT)	Peaks More Accessible in WT (Batf cKO vs WT)	In Vivo ATAC-Seq Peaks (Union of Batf cKO and WT Peaks)	GSE12845_NAIVE_VS_DARKZONE_GC_TONSIL_BCELL_UP	Genes up-regulated in comparison of naive B cell versus dark zone germinal center B cells.	1.15	1534	184.407	212	0.034	0.138	72	164	175	0.017	0.081	MSigDB Immunologic Signatures
In Vivo ATAC-Seq (Batf cKO vs WT)	Peaks More Accessible in WT (Batf cKO vs WT)	In Vivo ATAC-Seq Peaks (Union of Batf cKO and WT Peaks)	GSE24142_EARLY_THYMIC_PROGENITOR_VS_DN2_THYMOCYTE_FETAL_DN	Genes down-regulated in comparison of thymic progenitors versus fetal DN2 thymocytes.	1.17	1209	145.338	170	0.028	0.141	69	167	187	0.017	0.081	MSigDB Immunologic Signatures
In Vivo ATAC-Seq (Batf cKO vs WT)	Peaks More Accessible in WT (Batf cKO vs WT)	In Vivo ATAC-Seq Peaks (Union of Batf cKO and WT Peaks)	GSE17721_PAM3CSK4_VS_CPG_4H_BMDM_DN	Genes down-regulated in comparison of dendritic cells (DC) stimulated with Pam3Csk4 (TLR1/2 agonist) at 4 h versus DC cells stimulated with CpG DNA (TLR9 agonist) at 4 h.	1.172	1171	140.769	165	0.027	0.141	73	172	184	0.017	0.082	MSigDB Immunologic Signatures
In Vivo ATAC-Seq (Batf cKO vs WT)	Peaks More Accessible in WT (Batf cKO vs WT)	In Vivo ATAC-Seq Peaks (Union of Batf cKO and WT Peaks)	GSE3982_DC_VS_NEUTROPHIL_UP	Genes up-regulated in comparison of dendritic cells (DC) versus neutrophils.	1.182	1056	126.945	150	0.024	0.142	71	179	181	0.017	0.083	MSigDB Immunologic Signatures
In Vivo ATAC-Seq (Batf cKO vs WT)	Peaks More Accessible in WT (Batf cKO vs WT)	In Vivo ATAC-Seq Peaks (Union of Batf cKO and WT Peaks)	GSE13485_CTRL_VS_DAY21_YF17D_VACCINE_PBMC_UP	Genes up-regulated in comparison of unstimulated peripheral blood mononuclear cells (PBMC) versus PBMC 21 days after stimulation with YF17D vaccine.	1.178	1095	131.633	155	0.025	0.142	61	163	165	0.017	0.084	MSigDB Immunologic Signatures
In Vivo ATAC-Seq (Batf cKO vs WT)	Peaks More Accessible in WT (Batf cKO vs WT)	In Vivo ATAC-Seq Peaks (Union of Batf cKO and WT Peaks)	GSE17721_POLYIC_VS_GARDIQUIMOD_0.5H_BMDM_UP	Genes up-regulated in comparison of dendritic cells (DC) stimulated with poly(I:C) (TLR3 agonist) at 0.5 h versus DC cells stimulated with Gardiquimod (TLR7 agonist) at 0.5 h.	1.19	965	116.006	138	0.022	0.143	59	173	180	0.018	0.084	MSigDB Immunologic Signatures
In Vivo ATAC-Seq (Batf cKO vs WT)	Peaks More Accessible in WT (Batf cKO vs WT)	In Vivo ATAC-Seq Peaks (Union of Batf cKO and WT Peaks)	GSE3982_DC_VS_EFF_MEMORY_CD4_TCELL_DN	Genes down-regulated in comparison of dendritic cells (DC) versus effector memory CD4 [GeneID=920] T cells.	1.176	1096	131.754	155	0.025	0.141	68	153	163	0.018	0.086	MSigDB Immunologic Signatures
In Vivo ATAC-Seq (Batf cKO vs WT)	Peaks More Accessible in WT (Batf cKO vs WT)	In Vivo ATAC-Seq Peaks (Union of Batf cKO and WT Peaks)	GSE17721_4H_VS_24H_POLYIC_BMDM_DN	Genes down-regulated in comparison of dendritic cells (DC) stimulated with poly(I:C) (TLR3 agonist) at 4 h versus those stimulated at 24 h.	1.178	1066	128.147	151	0.025	0.142	64	177	181	0.018	0.087	MSigDB Immunologic Signatures
In Vivo ATAC-Seq (Batf cKO vs WT)	Peaks More Accessible in WT (Batf cKO vs WT)	In Vivo ATAC-Seq Peaks (Union of Batf cKO and WT Peaks)	GSE1460_INTRATHYMIC_T_PROGENITOR_VS_THYMIC_STROMAL_CELL_DN	Genes down-regulated in comparison of intrathymic T progenitor cells (ITTP) versus thymic stromal cells.	1.183	1020	122.617	145	0.024	0.142	60	156	174	0.018	0.087	MSigDB Immunologic Signatures
In Vivo ATAC-Seq (Batf cKO vs WT)	Peaks More Accessible in WT (Batf cKO vs WT)	In Vivo ATAC-Seq Peaks (Union of Batf cKO and WT Peaks)	GSE17721_LPS_VS_GARDIQUIMOD_0.5H_BMDM_UP	Genes up-regulated in comparison of dendritic cells (DC) stimulated with LPS (TLR4 agonist) at 0.5 h versus DC cells stimulated with Gardiquimod (TLR7 agonist) at 0.5 h.	1.176	1082	130.071	153	0.025	0.141	53	174	182	0.019	0.089	MSigDB Immunologic Signatures
In Vivo ATAC-Seq (Batf cKO vs WT)	Peaks More Accessible in WT (Batf cKO vs WT)	In Vivo ATAC-Seq Peaks (Union of Batf cKO and WT Peaks)	GSE17974_0H_VS_48H_IN_VITRO_ACT_CD4_TCELL_UP	Genes up-regulated in comparison of untreated CD4 [GeneID=920] T cells at 0 h versus the untreated cells at 48 h.	1.163	1237	148.703	173	0.028	0.14	69	145	150	0.019	0.091	MSigDB Immunologic Signatures
In Vivo ATAC-Seq (Batf cKO vs WT)	Peaks More Accessible in WT (Batf cKO vs WT)	In Vivo ATAC-Seq Peaks (Union of Batf cKO and WT Peaks)	GSE19825_NAIVE_VS_IL2RAHIGH_DAY3_EFF_CD8_TCELL_UP	Genes up-regulated in comparison of naive CD8 T cells versus effector CD8 IL2RA [GeneID=3559] high T cells at.	1.19	930	111.798	133	0.022	0.143	55	148	169	0.019	0.092	MSigDB Immunologic Signatures
In Vivo ATAC-Seq (Batf cKO vs WT)	Peaks More Accessible in WT (Batf cKO vs WT)	In Vivo ATAC-Seq Peaks (Union of Batf cKO and WT Peaks)	GSE30083_SP2_VS_SP4_THYMOCYTE_UP	Genes up-regulated in comparison of SP2 thymocytes versus SP4 thymocytes.	1.191	915	109.995	131	0.021	0.143	64	161	177	0.02	0.092	MSigDB Immunologic Signatures
In Vivo ATAC-Seq (Batf cKO vs WT)	Peaks More Accessible in WT (Batf cKO vs WT)	In Vivo ATAC-Seq Peaks (Union of Batf cKO and WT Peaks)	GSE17974_IL4_AND_ANTI_IL12_VS_UNTREATED_6H_ACT_CD4_TCELL_DN	Genes down-regulated in comparison of CD4 [GeneID=920] T cells treated with IL4 [GeneID=3565] and anti-IL12 at 6 h versus the untreated cells at 6 h.	1.148	1486	178.637	205	0.033	0.138	83	157	168	0.02	0.092	MSigDB Immunologic Signatures
In Vivo ATAC-Seq (Batf cKO vs WT)	Peaks More Accessible in WT (Batf cKO vs WT)	In Vivo ATAC-Seq Peaks (Union of Batf cKO and WT Peaks)	GSE37416_0H_VS_3H_F_TULARENSIS_LVS_NEUTROPHIL_DN	Genes down-regulated in comparison of control polymorphonuclear leukocytes (PMN) at 0 h versus PMN treated with F. tularensis vaccine at 3 h.	1.153	1385	166.495	192	0.031	0.139	81	178	180	0.02	0.092	MSigDB Immunologic Signatures
In Vivo ATAC-Seq (Batf cKO vs WT)	Peaks More Accessible in WT (Batf cKO vs WT)	In Vivo ATAC-Seq Peaks (Union of Batf cKO and WT Peaks)	GSE27786_NKCELL_VS_NEUTROPHIL_DN	Genes down-regulated in comparison of NK cells versus neutrophils.	1.185	969	116.486	138	0.022	0.142	68	165	175	0.02	0.093	MSigDB Immunologic Signatures
In Vivo ATAC-Seq (Batf cKO vs WT)	Peaks More Accessible in WT (Batf cKO vs WT)	In Vivo ATAC-Seq Peaks (Union of Batf cKO and WT Peaks)	GSE8384_CTRL_VS_B_ABORTUS_4H_MAC_CELL_LINE_UP	Genes up-regulated in comparison of control RAW264.7 cells (macrophages) versus those infected with B. abortus.	1.159	1285	154.474	179	0.029	0.139	72	178	182	0.02	0.093	MSigDB Immunologic Signatures
In Vivo ATAC-Seq (Batf cKO vs WT)	Peaks More Accessible in WT (Batf cKO vs WT)	In Vivo ATAC-Seq Peaks (Union of Batf cKO and WT Peaks)	GSE17721_12H_VS_24H_GARDIQUIMOD_BMDM_DN	Genes down-regulated in comparison of dendritic cells (DC) stimulated with Gardiquimod (TLR7 agonist) at 12 h versus those stimulated with Gardiquimod (TLR7 agonist) at 24 h.	1.179	1023	122.978	145	0.024	0.142	57	174	179	0.02	0.093	MSigDB Immunologic Signatures
In Vivo ATAC-Seq (Batf cKO vs WT)	Peaks More Accessible in WT (Batf cKO vs WT)	In Vivo ATAC-Seq Peaks (Union of Batf cKO and WT Peaks)	GSE36476_CTRL_VS_TSST_ACT_40H_MEMORY_CD4_TCELL_YOUNG_UP	Genes up-regulated in comparison of untreated CD4 [GeneID=920] memory T cells from young donors versus those treated with TSST at 40 h.	1.135	1745	209.772	238	0.039	0.136	88	167	175	0.02	0.094	MSigDB Immunologic Signatures
In Vivo ATAC-Seq (Batf cKO vs WT)	Peaks More Accessible in WT (Batf cKO vs WT)	In Vivo ATAC-Seq Peaks (Union of Batf cKO and WT Peaks)	GSE360_CTRL_VS_M_TUBERCULOSIS_DC_DN	Genes down-regulated in comparison of dendritic cells (DC) versus DCs exposed to M.tuberculosis.	1.157	1301	156.397	181	0.029	0.139	74	174	183	0.02	0.094	MSigDB Immunologic Signatures
In Vivo ATAC-Seq (Batf cKO vs WT)	Peaks More Accessible in WT (Batf cKO vs WT)	In Vivo ATAC-Seq Peaks (Union of Batf cKO and WT Peaks)	GSE15930_NAIVE_VS_24H_IN_VITRO_STIM_CD8_TCELL_UP	Genes up-regulated in comparison of CD8 T cells at 0 h versus those at 24 h.	1.16	1248	150.026	174	0.028	0.139	75	176	186	0.021	0.097	MSigDB Immunologic Signatures
In Vivo ATAC-Seq (Batf cKO vs WT)	Peaks More Accessible in WT (Batf cKO vs WT)	In Vivo ATAC-Seq Peaks (Union of Batf cKO and WT Peaks)	GSE15750_DAY6_VS_DAY10_TRAF6KO_EFF_CD8_TCELL_DN	Genes down-regulated in comparison of wild type CD8 effector T cells at day 6 versus those from mice defficient for TRAF6 [GeneID=7189] at day 10.	1.157	1287	154.714	179	0.029	0.139	77	176	178	0.021	0.097	MSigDB Immunologic Signatures
In Vivo ATAC-Seq (Batf cKO vs WT)	Peaks More Accessible in WT (Batf cKO vs WT)	In Vivo ATAC-Seq Peaks (Union of Batf cKO and WT Peaks)	GSE32423_MEMORY_VS_NAIVE_CD8_TCELL_UP	Genes up-regulated in comparison of memory CD8 T cells versus naive CD8 T cells.	1.165	1171	140.769	164	0.027	0.14	67	159	171	0.021	0.097	MSigDB Immunologic Signatures
In Vivo ATAC-Seq (Batf cKO vs WT)	Peaks More Accessible in WT (Batf cKO vs WT)	In Vivo ATAC-Seq Peaks (Union of Batf cKO and WT Peaks)	GSE360_L_DONOVANI_VS_T_GONDII_DC_UP	Genes up-regulated in comparison of dendritic cells (DC) exposed to L. donovani versus DCs exposed to T. gondii.	1.179	1002	120.454	142	0.023	0.142	62	152	177	0.021	0.098	MSigDB Immunologic Signatures
In Vivo ATAC-Seq (Batf cKO vs WT)	Peaks More Accessible in WT (Batf cKO vs WT)	In Vivo ATAC-Seq Peaks (Union of Batf cKO and WT Peaks)	GSE10325_LUPUS_CD4_TCELL_VS_LUPUS_MYELOID_UP	Genes up-regulated in comparison of systemic lupus erythematosus CD4 [GeneID=920] T cells versus systemic lupus erythematosus myeloid cells.	1.133	1732	208.209	236	0.038	0.136	83	174	180	0.021	0.098	MSigDB Immunologic Signatures
In Vivo ATAC-Seq (Batf cKO vs WT)	Peaks More Accessible in WT (Batf cKO vs WT)	In Vivo ATAC-Seq Peaks (Union of Batf cKO and WT Peaks)	GSE29618_MONOCYTE_VS_PDC_UP	Genes up-regulated in comparison of monocytes versus plasmacytoid dendritic cells (pDC).	1.151	1366	164.211	189	0.031	0.138	84	155	169	0.022	0.1	MSigDB Immunologic Signatures
In Vivo ATAC-Seq (Batf cKO vs WT)	Peaks More Accessible in WT (Batf cKO vs WT)	In Vivo ATAC-Seq Peaks (Union of Batf cKO and WT Peaks)	GSE24142_DN2_VS_DN3_THYMOCYTE_ADULT_UP	Genes up-regulated in adult DN2 thymocytes versus adult DN3 thymocytes.	1.179	988	118.77	140	0.023	0.142	70	176	178	0.022	0.101	MSigDB Immunologic Signatures
In Vivo ATAC-Seq (Batf cKO vs WT)	Peaks More Accessible in WT (Batf cKO vs WT)	In Vivo ATAC-Seq Peaks (Union of Batf cKO and WT Peaks)	GSE1448_CTRL_VS_ANTI_VBETA5_DP_THYMOCYTE_DN	Genes down-regulated in comparison of control CD4 [GeneID=920] CD8 thymocytes versus those after stimulation with anti-Vbeta5 antibodies.	1.147	1421	170.823	196	0.032	0.138	87	178	186	0.022	0.101	MSigDB Immunologic Signatures
In Vivo ATAC-Seq (Batf cKO vs WT)	Peaks More Accessible in WT (Batf cKO vs WT)	In Vivo ATAC-Seq Peaks (Union of Batf cKO and WT Peaks)	GSE27786_BCELL_VS_CD8_TCELL_UP	Genes up-regulated in comparison of B cells versus CD8 T cells.	1.165	1142	137.283	160	0.026	0.14	70	188	189	0.022	0.101	MSigDB Immunologic Signatures
In Vivo ATAC-Seq (Batf cKO vs WT)	Peaks More Accessible in WT (Batf cKO vs WT)	In Vivo ATAC-Seq Peaks (Union of Batf cKO and WT Peaks)	GSE6269_HEALTHY_VS_FLU_INF_PBMC_UP	Genes up-regulated in comparison of peripheral blood mononuclear cells (PBMC) from healthy donors versus PBMC from patients with acute influenza infection.	1.19	881	105.908	126	0.02	0.143	55	147	147	0.022	0.101	MSigDB Immunologic Signatures
In Vivo ATAC-Seq (Batf cKO vs WT)	Peaks More Accessible in WT (Batf cKO vs WT)	In Vivo ATAC-Seq Peaks (Union of Batf cKO and WT Peaks)	GSE29618_BCELL_VS_PDC_DAY7_FLU_VACCINE_DN	Genes down-regulated in comparison of B cells from influenza vaccinee at day 7 post-vaccination versus plasmacytoid dendritic cells (pDC) at day 7 post-vaccination.	1.148	1406	169.019	194	0.031	0.138	75	176	183	0.022	0.101	MSigDB Immunologic Signatures
In Vivo ATAC-Seq (Batf cKO vs WT)	Peaks More Accessible in WT (Batf cKO vs WT)	In Vivo ATAC-Seq Peaks (Union of Batf cKO and WT Peaks)	GSE3982_BCELL_VS_BASOPHIL_DN	Genes down-regulated in comparison of B cells versus basophils.	1.154	1298	156.036	180	0.029	0.139	73	168	182	0.023	0.103	MSigDB Immunologic Signatures
In Vivo ATAC-Seq (Batf cKO vs WT)	Peaks More Accessible in WT (Batf cKO vs WT)	In Vivo ATAC-Seq Peaks (Union of Batf cKO and WT Peaks)	GSE36476_YOUNG_VS_OLD_DONOR_MEMORY_CD4_TCELL_72H_TSST_ACT_UP	Genes up-regulated in comparison of memory CD4 [GeneID=920] T cells from young donors treated with TSST at 72 h versus those from old donors treated with TSST at 72 h.	1.201	783	94.127	113	0.018	0.144	51	142	163	0.023	0.104	MSigDB Immunologic Signatures
In Vivo ATAC-Seq (Batf cKO vs WT)	Peaks More Accessible in WT (Batf cKO vs WT)	In Vivo ATAC-Seq Peaks (Union of Batf cKO and WT Peaks)	GSE17721_0.5H_VS_8H_GARDIQUIMOD_BMDM_UP	Genes up-regulated in comparison of dendritic cells (DC) stimulated with Gardiquimod (TLR7 agonist) at 0.5 h versus those stimulated with Gardiquimod (TLR7 agonist) at 8 h.	1.186	891	107.11	127	0.021	0.143	67	167	174	0.024	0.107	MSigDB Immunologic Signatures
In Vivo ATAC-Seq (Batf cKO vs WT)	Peaks More Accessible in WT (Batf cKO vs WT)	In Vivo ATAC-Seq Peaks (Union of Batf cKO and WT Peaks)	GSE24142_DN2_VS_DN3_THYMOCYTE_DN	Genes down-regulated in comparison of DN2 thymocytes versus DN3 thymocytes.	1.124	1872	225.039	253	0.041	0.135	93	191	191	0.025	0.111	MSigDB Immunologic Signatures
In Vivo ATAC-Seq (Batf cKO vs WT)	Peaks More Accessible in WT (Batf cKO vs WT)	In Vivo ATAC-Seq Peaks (Union of Batf cKO and WT Peaks)	GSE17721_CTRL_VS_POLYIC_2H_BMDM_DN	Genes down-regulated in comparison of control dendritic cells (DC) at 2 h versus those stimulated with poly(I:C) (TLR3 agonist) at 2 h.	1.167	1069	128.508	150	0.024	0.14	66	168	181	0.025	0.111	MSigDB Immunologic Signatures
In Vivo ATAC-Seq (Batf cKO vs WT)	Peaks More Accessible in WT (Batf cKO vs WT)	In Vivo ATAC-Seq Peaks (Union of Batf cKO and WT Peaks)	GSE30083_SP1_VS_SP4_THYMOCYTE_DN	Genes down-regulated in comparison of SP1 thymocytes versus SP4 thymocytes.	1.129	1747	210.012	237	0.038	0.136	92	176	176	0.025	0.112	MSigDB Immunologic Signatures
In Vivo ATAC-Seq (Batf cKO vs WT)	Peaks More Accessible in WT (Batf cKO vs WT)	In Vivo ATAC-Seq Peaks (Union of Batf cKO and WT Peaks)	GSE3982_CTRL_VS_PMA_STIM_EOSINOPHIL_UP	Genes up-regulated in comparison of untreated eosinophils versus eosinophils treated with PMA [PubChem=4792] at 2 h.	1.184	885	106.388	126	0.02	0.142	54	162	167	0.025	0.112	MSigDB Immunologic Signatures
In Vivo ATAC-Seq (Batf cKO vs WT)	Peaks More Accessible in WT (Batf cKO vs WT)	In Vivo ATAC-Seq Peaks (Union of Batf cKO and WT Peaks)	GSE17721_CTRL_VS_CPG_6H_BMDM_DN	Genes down-regulated in comparison of control dendritic cells (DC) at 6 h versus those stimulated with CpG DNA (TLR9 agonist) at 6 h.	1.161	1139	136.923	159	0.026	0.14	71	171	186	0.025	0.112	MSigDB Immunologic Signatures
In Vivo ATAC-Seq (Batf cKO vs WT)	Peaks More Accessible in WT (Batf cKO vs WT)	In Vivo ATAC-Seq Peaks (Union of Batf cKO and WT Peaks)	GSE6269_HEALTHY_VS_FLU_INF_PBMC_DN	Genes down-regulated in comparison of peripheral blood mononuclear cells (PBMC) from healthy donors versus PBMC from patients with acute influenza infection.	1.215	657	78.98	96	0.016	0.146	48	136	138	0.025	0.112	MSigDB Immunologic Signatures
In Vivo ATAC-Seq (Batf cKO vs WT)	Peaks More Accessible in WT (Batf cKO vs WT)	In Vivo ATAC-Seq Peaks (Union of Batf cKO and WT Peaks)	GSE15324_ELF4_KO_VS_WT_ACTIVATED_CD8_TCELL_DN	Genes down-regulated in comparison of activated CD8 T cells from ELF4 [GeneID=2000] defficient mice versus those from wild type animals.	1.171	1016	122.136	143	0.023	0.141	63	171	184	0.025	0.112	MSigDB Immunologic Signatures
In Vivo ATAC-Seq (Batf cKO vs WT)	Peaks More Accessible in WT (Batf cKO vs WT)	In Vivo ATAC-Seq Peaks (Union of Batf cKO and WT Peaks)	GSE20715_WT_VS_TLR4_KO_48H_OZONE_LUNG_UP	Genes up-regulated in comparison of lung tissue from wild type mice subjected to ozone for 48 h versus that from TLR4 [GeneID=7099] deficient mice subjected to ozone for 48 h.	1.166	1070	128.628	150	0.024	0.14	69	170	185	0.025	0.112	MSigDB Immunologic Signatures
In Vivo ATAC-Seq (Batf cKO vs WT)	Peaks More Accessible in WT (Batf cKO vs WT)	In Vivo ATAC-Seq Peaks (Union of Batf cKO and WT Peaks)	GSE17974_CTRL_VS_ACT_IL4_AND_ANTI_IL12_48H_CD4_TCELL_UP	Genes up-regulated in comparison of untreated CD4 [GeneID=920] T cells at 0 h versus the cells treated with IL4 [GeneID=3565] and anti-IL12 at 48 h.	1.158	1164	139.928	162	0.026	0.139	67	138	146	0.026	0.116	MSigDB Immunologic Signatures
In Vivo ATAC-Seq (Batf cKO vs WT)	Peaks More Accessible in WT (Batf cKO vs WT)	In Vivo ATAC-Seq Peaks (Union of Batf cKO and WT Peaks)	GSE360_T_GONDII_VS_B_MALAYI_HIGH_DOSE_DC_UP	Genes up-regulated in comparison of dendritic cells (DC) exposed to T. gondii versus DCs exposed to 50 worms/well B. malayi.	1.151	1265	152.07	175	0.028	0.138	74	162	174	0.026	0.116	MSigDB Immunologic Signatures
In Vivo ATAC-Seq (Batf cKO vs WT)	Peaks More Accessible in WT (Batf cKO vs WT)	In Vivo ATAC-Seq Peaks (Union of Batf cKO and WT Peaks)	GSE27786_CD4_TCELL_VS_ERYTHTROBLAST_UP	Genes up-regulated in comparison of CD4 [GeneID=920] T cells versus erythroblasts.	1.152	1242	149.305	172	0.028	0.138	66	181	182	0.027	0.117	MSigDB Immunologic Signatures
In Vivo ATAC-Seq (Batf cKO vs WT)	Peaks More Accessible in WT (Batf cKO vs WT)	In Vivo ATAC-Seq Peaks (Union of Batf cKO and WT Peaks)	GSE17721_0.5H_VS_4H_CPG_BMDM_UP	Genes up-regulated in comparison of dendritic cells (DC) stimulated with CpG DNA (TLR9 agonist) at 0.5 h versus those stimulated with CpG DNA (TLR9 agonist) at 4 h.	1.156	1180	141.851	164	0.027	0.139	73	184	187	0.027	0.117	MSigDB Immunologic Signatures
In Vivo ATAC-Seq (Batf cKO vs WT)	Peaks More Accessible in WT (Batf cKO vs WT)	In Vivo ATAC-Seq Peaks (Union of Batf cKO and WT Peaks)	GSE360_L_DONOVANI_VS_T_GONDII_DC_DN	Genes down-regulated in comparison of dendritic cells (DC) exposed to L. donovani versus DCs exposed to T. gondii.	1.158	1157	139.087	161	0.026	0.139	67	168	180	0.027	0.117	MSigDB Immunologic Signatures
In Vivo ATAC-Seq (Batf cKO vs WT)	Peaks More Accessible in WT (Batf cKO vs WT)	In Vivo ATAC-Seq Peaks (Union of Batf cKO and WT Peaks)	GSE13738_TCR_VS_BYSTANDER_ACTIVATED_CD4_TCELL_DN	Genes down-regulated in comparison of directly activated CD4 [GeneID=920] T cells versus bystander activated CD4 [GeneID=920] T cells.	1.15	1266	152.19	175	0.028	0.138	79	162	165	0.027	0.118	MSigDB Immunologic Signatures
In Vivo ATAC-Seq (Batf cKO vs WT)	Peaks More Accessible in WT (Batf cKO vs WT)	In Vivo ATAC-Seq Peaks (Union of Batf cKO and WT Peaks)	GSE10325_CD4_TCELL_VS_MYELOID_DN	Genes down-regulated in comparison of healthy CD4 [GeneID=920] T cells versus healthy myeloid cells.	1.154	1189	142.933	165	0.027	0.139	71	162	172	0.028	0.119	MSigDB Immunologic Signatures
In Vivo ATAC-Seq (Batf cKO vs WT)	Peaks More Accessible in WT (Batf cKO vs WT)	In Vivo ATAC-Seq Peaks (Union of Batf cKO and WT Peaks)	GSE13411_NAIVE_VS_SWITCHED_MEMORY_BCELL_DN	Genes down-regulated in comparison of naive B cells versus Ig isotype switched memory B cells.	1.166	1042	125.262	146	0.024	0.14	65	162	172	0.028	0.119	MSigDB Immunologic Signatures
In Vivo ATAC-Seq (Batf cKO vs WT)	Peaks More Accessible in WT (Batf cKO vs WT)	In Vivo ATAC-Seq Peaks (Union of Batf cKO and WT Peaks)	GSE11924_TH1_VS_TH2_CD4_TCELL_DN	Genes down-regulated in comparison of Th1 cells versus Th17 cells.	1.165	1050	126.224	147	0.024	0.14	64	165	175	0.028	0.12	MSigDB Immunologic Signatures
In Vivo ATAC-Seq (Batf cKO vs WT)	Peaks More Accessible in WT (Batf cKO vs WT)	In Vivo ATAC-Seq Peaks (Union of Batf cKO and WT Peaks)	GSE13484_12H_UNSTIM_VS_YF17D_VACCINE_STIM_PBMC_UP	Genes up-regulated in comparison of unstimulated peripheral blood mononuclear cells (PBMC) cultured for 12 h versus PBMC cultured for 12 h with YF17D vaccine.	1.171	973	116.967	137	0.022	0.141	65	166	173	0.028	0.12	MSigDB Immunologic Signatures
In Vivo ATAC-Seq (Batf cKO vs WT)	Peaks More Accessible in WT (Batf cKO vs WT)	In Vivo ATAC-Seq Peaks (Union of Batf cKO and WT Peaks)	GSE1460_INTRATHYMIC_T_PROGENITOR_VS_NAIVE_CD4_TCELL_ADULT_BLOOD_DN	Genes down-regulated in comparison of intrathymic T progenitor cells (ITTP) versus naive CD4 [GeneID=920] T cells from adult blood.	1.148	1275	153.272	176	0.029	0.138	80	164	167	0.028	0.12	MSigDB Immunologic Signatures
In Vivo ATAC-Seq (Batf cKO vs WT)	Peaks More Accessible in WT (Batf cKO vs WT)	In Vivo ATAC-Seq Peaks (Union of Batf cKO and WT Peaks)	GSE17721_PAM3CSK4_VS_CPG_12H_BMDM_UP	Genes up-regulated in comparison of dendritic cells (DC) stimulated with Pam3Csk4 (TLR1/2 agonist) at 12 h versus DC cells stimulated with CpG DNA (TLR9 agonist) at 12 h.	1.186	835	100.378	119	0.019	0.143	54	172	175	0.028	0.12	MSigDB Immunologic Signatures
In Vivo ATAC-Seq (Batf cKO vs WT)	Peaks More Accessible in WT (Batf cKO vs WT)	In Vivo ATAC-Seq Peaks (Union of Batf cKO and WT Peaks)	GSE15750_WT_VS_TRAF6KO_DAY6_EFF_CD8_TCELL_DN	Genes down-regulated in comparison of wild type CD8 effector T cells at day 6 versus those from mice defficient for TRAF6 [GeneID=7189] at day 6.	1.164	1043	125.382	146	0.024	0.14	59	156	176	0.028	0.121	MSigDB Immunologic Signatures
In Vivo ATAC-Seq (Batf cKO vs WT)	Peaks More Accessible in WT (Batf cKO vs WT)	In Vivo ATAC-Seq Peaks (Union of Batf cKO and WT Peaks)	GSE17974_0H_VS_24H_IN_VITRO_ACT_CD4_TCELL_UP	Genes up-regulated in comparison of untreated CD4 [GeneID=920] T cells at 0 h versus the untreated cells at 24 h.	1.146	1299	156.157	179	0.029	0.138	74	133	140	0.028	0.121	MSigDB Immunologic Signatures
In Vivo ATAC-Seq (Batf cKO vs WT)	Peaks More Accessible in WT (Batf cKO vs WT)	In Vivo ATAC-Seq Peaks (Union of Batf cKO and WT Peaks)	GSE22886_IGG_IGA_MEMORY_BCELL_VS_BM_PLASMA_CELL_DN	Genes down-regulated in comparison of memory IgG IgA B cells versus plasma cells from bone marrow and blood.	1.173	943	113.361	133	0.022	0.141	65	162	169	0.029	0.122	MSigDB Immunologic Signatures
In Vivo ATAC-Seq (Batf cKO vs WT)	Peaks More Accessible in WT (Batf cKO vs WT)	In Vivo ATAC-Seq Peaks (Union of Batf cKO and WT Peaks)	GSE360_DC_VS_MAC_B_MALAYI_HIGH_DOSE_UP	Genes up-regulated in comparison of dendritic cells (DC) exposed to 50 worm/well B. malayi versus macrophages exposed to 50 worms/well B. malayi.	1.146	1307	157.118	180	0.029	0.138	70	177	187	0.029	0.122	MSigDB Immunologic Signatures
In Vivo ATAC-Seq (Batf cKO vs WT)	Peaks More Accessible in WT (Batf cKO vs WT)	In Vivo ATAC-Seq Peaks (Union of Batf cKO and WT Peaks)	GSE31082_CD4_VS_CD8_SP_THYMOCYTE_DN	Genes down-regulated in comparison of CD4+ [GeneID=920] CD8- thymocytes versus CD4- [GeneID=920] CD8+ thymocytes.	1.147	1276	153.392	176	0.029	0.138	65	173	181	0.029	0.122	MSigDB Immunologic Signatures
In Vivo ATAC-Seq (Batf cKO vs WT)	Peaks More Accessible in WT (Batf cKO vs WT)	In Vivo ATAC-Seq Peaks (Union of Batf cKO and WT Peaks)	GSE1432_CTRL_VS_IFNG_6H_MICROGLIA_UP	Genes up-regulated in comparison of control microglia cells versus those 6 h after stimulation with IFNG [GeneID=3458].	1.158	1121	134.759	156	0.025	0.139	76	179	185	0.029	0.122	MSigDB Immunologic Signatures
In Vivo ATAC-Seq (Batf cKO vs WT)	Peaks More Accessible in WT (Batf cKO vs WT)	In Vivo ATAC-Seq Peaks (Union of Batf cKO and WT Peaks)	GSE360_L_MAJOR_VS_B_MALAYI_LOW_DOSE_DC_DN	Genes down-regulated in comparison of dendritic cells (DC) exposed to L. major versus DCs exposed to 5 worms/well B. malayi.	1.164	1036	124.541	145	0.024	0.14	60	176	187	0.029	0.122	MSigDB Immunologic Signatures
In Vivo ATAC-Seq (Batf cKO vs WT)	Peaks More Accessible in WT (Batf cKO vs WT)	In Vivo ATAC-Seq Peaks (Union of Batf cKO and WT Peaks)	GSE17721_PAM3CSK4_VS_CPG_1H_BMDM_DN	Genes down-regulated in comparison of dendritic cells (DC) stimulated with Pam3Csk4 (TLR1/2 agonist) at 1 h versus DC cells stimulated with CpG DNA (TLR9 agonist) at 1 h.	1.149	1238	148.824	171	0.028	0.138	68	171	182	0.029	0.124	MSigDB Immunologic Signatures
In Vivo ATAC-Seq (Batf cKO vs WT)	Peaks More Accessible in WT (Batf cKO vs WT)	In Vivo ATAC-Seq Peaks (Union of Batf cKO and WT Peaks)	GSE27786_BCELL_VS_NKCELL_DN	Genes down-regulated in comparison of B cells versus NK cells.	1.154	1161	139.567	161	0.026	0.139	78	179	181	0.03	0.125	MSigDB Immunologic Signatures
In Vivo ATAC-Seq (Batf cKO vs WT)	Peaks More Accessible in WT (Batf cKO vs WT)	In Vivo ATAC-Seq Peaks (Union of Batf cKO and WT Peaks)	GSE3982_EOSINOPHIL_VS_NEUTROPHIL_UP	Genes up-regulated in comparison of eosinophils versus neutrophils.	1.167	991	119.131	139	0.023	0.14	66	172	175	0.03	0.126	MSigDB Immunologic Signatures
In Vivo ATAC-Seq (Batf cKO vs WT)	Peaks More Accessible in WT (Batf cKO vs WT)	In Vivo ATAC-Seq Peaks (Union of Batf cKO and WT Peaks)	GSE7764_IL15_NK_CELL_24H_VS_SPLENOCYTE_DN	Genes down-regulated in comparison of NK cells treated with IL15 [GeneID=3567] versus total splenocytes.	1.143	1317	158.321	181	0.029	0.137	70	174	177	0.03	0.126	MSigDB Immunologic Signatures
In Vivo ATAC-Seq (Batf cKO vs WT)	Peaks More Accessible in WT (Batf cKO vs WT)	In Vivo ATAC-Seq Peaks (Union of Batf cKO and WT Peaks)	GSE17974_IL4_AND_ANTI_IL12_VS_UNTREATED_72H_ACT_CD4_TCELL_UP	Genes up-regulated in comparison of CD4 [GeneID=920] T cells treated with IL4 [GeneID=3565] and anti-IL12 at 72 h versus the untreated cells at 72 h.	1.171	945	113.601	133	0.022	0.141	53	128	143	0.03	0.126	MSigDB Immunologic Signatures
In Vivo ATAC-Seq (Batf cKO vs WT)	Peaks More Accessible in WT (Batf cKO vs WT)	In Vivo ATAC-Seq Peaks (Union of Batf cKO and WT Peaks)	GSE3982_EOSINOPHIL_VS_CENT_MEMORY_CD4_TCELL_UP	Genes up-regulated in comparison of eosinophils versus central memory CD4 [GeneID=920] T cells.	1.136	1450	174.309	198	0.032	0.137	76	174	180	0.03	0.127	MSigDB Immunologic Signatures
In Vivo ATAC-Seq (Batf cKO vs WT)	Peaks More Accessible in WT (Batf cKO vs WT)	In Vivo ATAC-Seq Peaks (Union of Batf cKO and WT Peaks)	GSE17721_LPS_VS_POLYIC_4H_BMDM_UP	Genes up-regulated in comparison of dendritic cells (DC) stimulated with LPS (TLR4 agonist) at 4 h versus DC cells stimulated with poly(I:C) (TLR3 agonist) at 4 h.	1.149	1224	147.141	169	0.027	0.138	68	173	188	0.03	0.127	MSigDB Immunologic Signatures
In Vivo ATAC-Seq (Batf cKO vs WT)	Peaks More Accessible in WT (Batf cKO vs WT)	In Vivo ATAC-Seq Peaks (Union of Batf cKO and WT Peaks)	GSE16522_ANTI_CD3CD28_STIM_VS_UNSTIM_MEMORY_CD8_TCELL_UP	Genes up-regulated in comparison of stimulated memory CD8 T cells from pmel-1 mice versus unstimulated memory CD8 T cells from pmel-1 mice.	1.144	1287	154.714	177	0.029	0.138	70	180	184	0.031	0.129	MSigDB Immunologic Signatures
In Vivo ATAC-Seq (Batf cKO vs WT)	Peaks More Accessible in WT (Batf cKO vs WT)	In Vivo ATAC-Seq Peaks (Union of Batf cKO and WT Peaks)	GSE17721_CPG_VS_GARDIQUIMOD_1H_BMDM_UP	Genes up-regulated in comparison of dendritic cells (DC) stimulated with CpG DNA (TLR9 agonist) at 1 h versus DC cells stimulated with Gardiquimod (TLR7 agonist) at 1 h.	1.139	1373	165.053	188	0.031	0.137	67	177	189	0.031	0.129	MSigDB Immunologic Signatures
In Vivo ATAC-Seq (Batf cKO vs WT)	Peaks More Accessible in WT (Batf cKO vs WT)	In Vivo ATAC-Seq Peaks (Union of Batf cKO and WT Peaks)	GSE13484_3H_UNSTIM_VS_YF17D_VACCINE_STIM_PBMC_DN	Genes down-regulated in comparison of unstimulated peripheral blood mononuclear cells (PBMC) cultured for 3 h versus PBMC cultured for 3 h with YF17D vaccine.	1.133	1468	176.473	200	0.032	0.136	77	166	168	0.032	0.132	MSigDB Immunologic Signatures
In Vivo ATAC-Seq (Batf cKO vs WT)	Peaks More Accessible in WT (Batf cKO vs WT)	In Vivo ATAC-Seq Peaks (Union of Batf cKO and WT Peaks)	GSE24142_EARLY_THYMIC_PROGENITOR_VS_DN3_THYMOCYTE_FETAL_DN	Genes down-regulated in comparison of thymic progenitors versus fetal DN3 thymocytes.	1.119	1814	218.066	244	0.04	0.135	93	190	191	0.032	0.133	MSigDB Immunologic Signatures
In Vivo ATAC-Seq (Batf cKO vs WT)	Peaks More Accessible in WT (Batf cKO vs WT)	In Vivo ATAC-Seq Peaks (Union of Batf cKO and WT Peaks)	GSE24142_EARLY_THYMIC_PROGENITOR_VS_DN2_THYMOCYTE_UP	Genes up-regulated in comparison of thymic progenitors versus DN2 thymocytes.	1.126	1618	194.505	219	0.036	0.135	93	179	185	0.033	0.135	MSigDB Immunologic Signatures
In Vivo ATAC-Seq (Batf cKO vs WT)	Peaks More Accessible in WT (Batf cKO vs WT)	In Vivo ATAC-Seq Peaks (Union of Batf cKO and WT Peaks)	GSE360_LOW_DOSE_B_MALAYI_VS_M_TUBERCULOSIS_MAC_UP	Genes up-regulated in comparison of macrophages exposed to 5 worms/well B. malayi versus macrophages exposed to M. tuberculosis.	1.158	1049	126.103	146	0.024	0.139	63	166	178	0.033	0.137	MSigDB Immunologic Signatures
In Vivo ATAC-Seq (Batf cKO vs WT)	Peaks More Accessible in WT (Batf cKO vs WT)	In Vivo ATAC-Seq Peaks (Union of Batf cKO and WT Peaks)	GSE17721_LPS_VS_GARDIQUIMOD_6H_BMDM_UP	Genes up-regulated in comparison of dendritic cells (DC) stimulated with LPS (TLR4 agonist) at 6 h versus DC cells stimulated with Gardiquimod (TLR7 agonist) at 6 h.	1.138	1345	161.686	184	0.03	0.137	77	173	179	0.034	0.138	MSigDB Immunologic Signatures
In Vivo ATAC-Seq (Batf cKO vs WT)	Peaks More Accessible in WT (Batf cKO vs WT)	In Vivo ATAC-Seq Peaks (Union of Batf cKO and WT Peaks)	GSE27786_CD4_TCELL_VS_NKCELL_DN	Genes down-regulated in comparison of CD4 [GeneID=920] T cells versus NK cells.	1.144	1236	148.583	170	0.028	0.138	64	171	177	0.034	0.138	MSigDB Immunologic Signatures
In Vivo ATAC-Seq (Batf cKO vs WT)	Peaks More Accessible in WT (Batf cKO vs WT)	In Vivo ATAC-Seq Peaks (Union of Batf cKO and WT Peaks)	GSE13306_RA_VS_UNTREATED_TCONV_DN	Genes down-regulated in comparison of conventional T cells treated with retinoic acid (tretinoin) [PubChem=444795] versus untreated conventional T cells.	1.163	980	117.809	137	0.022	0.14	65	162	181	0.034	0.138	MSigDB Immunologic Signatures
In Vivo ATAC-Seq (Batf cKO vs WT)	Peaks More Accessible in WT (Batf cKO vs WT)	In Vivo ATAC-Seq Peaks (Union of Batf cKO and WT Peaks)	GSE22886_NAIVE_VS_IGM_MEMORY_BCELL_DN	Genes down-regulated in comparison of naive B cells versus memory IgM B cells.	1.139	1322	158.922	181	0.029	0.137	77	171	178	0.034	0.138	MSigDB Immunologic Signatures
In Vivo ATAC-Seq (Batf cKO vs WT)	Peaks More Accessible in WT (Batf cKO vs WT)	In Vivo ATAC-Seq Peaks (Union of Batf cKO and WT Peaks)	GSE39820_CTRL_VS_TGFBETA3_IL6_CD4_TCELL_UP	Genes up-regulated in comparison of untreated CD4 [GeneID=920] T cells versus those treated with TGFB3 [GeneID=7043] IL6 [GeneID=3569].	1.145	1213	145.818	167	0.027	0.138	68	183	187	0.034	0.139	MSigDB Immunologic Signatures
In Vivo ATAC-Seq (Batf cKO vs WT)	Peaks More Accessible in WT (Batf cKO vs WT)	In Vivo ATAC-Seq Peaks (Union of Batf cKO and WT Peaks)	GSE3982_NEUTROPHIL_VS_CENT_MEMORY_CD4_TCELL_UP	Genes up-regulated in comparison of neutrophils versus central memory CD4 [GeneID=920] T cells.	1.136	1377	165.533	188	0.031	0.137	84	172	177	0.034	0.139	MSigDB Immunologic Signatures
In Vivo ATAC-Seq (Batf cKO vs WT)	Peaks More Accessible in WT (Batf cKO vs WT)	In Vivo ATAC-Seq Peaks (Union of Batf cKO and WT Peaks)	GSE24142_ADULT_VS_FETAL_DN2_THYMOCYTE_DN	Genes down-regulated in comparison of adult DN2 thymocytes versus fetal DN2 thymocytes.	1.15	1136	136.562	157	0.025	0.138	69	168	180	0.035	0.141	MSigDB Immunologic Signatures
In Vivo ATAC-Seq (Batf cKO vs WT)	Peaks More Accessible in WT (Batf cKO vs WT)	In Vivo ATAC-Seq Peaks (Union of Batf cKO and WT Peaks)	GSE13485_PRE_VS_POST_YF17D_VACCINATION_PBMC_UP	Genes up-regulated in comparison of peripheral blood mononuclear cells (PBMC) before vs after YF17D vaccination.	1.176	835	100.378	118	0.019	0.141	53	134	155	0.035	0.142	MSigDB Immunologic Signatures
In Vivo ATAC-Seq (Batf cKO vs WT)	Peaks More Accessible in WT (Batf cKO vs WT)	In Vivo ATAC-Seq Peaks (Union of Batf cKO and WT Peaks)	GSE22886_NAIVE_CD4_TCELL_VS_MONOCYTE_UP	Genes up-regulated in comparison of naive CD4 [GeneID=920] T cells versus day 0 monocytes.	1.117	1803	216.744	242	0.039	0.134	81	166	171	0.035	0.143	MSigDB Immunologic Signatures
In Vivo ATAC-Seq (Batf cKO vs WT)	Peaks More Accessible in WT (Batf cKO vs WT)	In Vivo ATAC-Seq Peaks (Union of Batf cKO and WT Peaks)	GSE3982_BCELL_VS_TH2_UP	Genes up-regulated in comparison of B cells versus Th2 cells.	1.162	974	117.088	136	0.022	0.14	67	152	161	0.036	0.143	MSigDB Immunologic Signatures
In Vivo ATAC-Seq (Batf cKO vs WT)	Peaks More Accessible in WT (Batf cKO vs WT)	In Vivo ATAC-Seq Peaks (Union of Batf cKO and WT Peaks)	GSE13411_IGM_MEMORY_BCELL_VS_PLASMA_CELL_DN	Genes down-regulated in comparison of IgM-memory B cells versus plasma cells.	1.17	882	106.028	124	0.02	0.141	50	155	168	0.036	0.145	MSigDB Immunologic Signatures
In Vivo ATAC-Seq (Batf cKO vs WT)	Peaks More Accessible in WT (Batf cKO vs WT)	In Vivo ATAC-Seq Peaks (Union of Batf cKO and WT Peaks)	GSE7460_CTRL_VS_FOXP3_OVEREXPR_TCONV_1_UP	Genes up-regulated in comparison of CTRLrv versus FOXP3rv (see Fig. 1 for details).	1.161	967	116.246	135	0.022	0.14	63	157	173	0.036	0.145	MSigDB Immunologic Signatures
In Vivo ATAC-Seq (Batf cKO vs WT)	Peaks More Accessible in WT (Batf cKO vs WT)	In Vivo ATAC-Seq Peaks (Union of Batf cKO and WT Peaks)	GSE17721_LPS_VS_PAM3CSK4_1H_BMDM_DN	Genes down-regulated in comparison of dendritic cells (DC) stimulated with LPS (TLR4 agonist) at 1 h versus DC cells stimulated with Pam3Csk4 (TLR1/2 agonist) at 1 h.	1.139	1278	153.632	175	0.028	0.137	72	176	187	0.036	0.145	MSigDB Immunologic Signatures
In Vivo ATAC-Seq (Batf cKO vs WT)	Peaks More Accessible in WT (Batf cKO vs WT)	In Vivo ATAC-Seq Peaks (Union of Batf cKO and WT Peaks)	GSE11864_CSF1_VS_CSF1_PAM3CYS_IN_MAC_UP	Genes up-regulated in comparison of macrophages cultured with M-CSF [GeneID=1435] versus macrophages cultured with M-CSF [GeneID=1435] and Pam3Cyc.	1.16	968	116.366	135	0.022	0.139	63	164	167	0.037	0.148	MSigDB Immunologic Signatures
In Vivo ATAC-Seq (Batf cKO vs WT)	Peaks More Accessible in WT (Batf cKO vs WT)	In Vivo ATAC-Seq Peaks (Union of Batf cKO and WT Peaks)	GSE12366_GC_BCELL_VS_PLASMA_CELL_DN	Genes down-regulated in comparison of germinal center B cells versus plasma cells.	1.162	938	112.76	131	0.021	0.14	51	154	162	0.038	0.152	MSigDB Immunologic Signatures
In Vivo ATAC-Seq (Batf cKO vs WT)	Peaks More Accessible in WT (Batf cKO vs WT)	In Vivo ATAC-Seq Peaks (Union of Batf cKO and WT Peaks)	GSE17721_LPS_VS_GARDIQUIMOD_1H_BMDM_UP	Genes up-regulated in comparison of dendritic cells (DC) stimulated with LPS (TLR4 agonist) at 1 h versus DC cells stimulated with Gardiquimod (TLR7 agonist) at 1 h.	1.167	884	106.268	124	0.02	0.14	61	167	182	0.038	0.152	MSigDB Immunologic Signatures
In Vivo ATAC-Seq (Batf cKO vs WT)	Peaks More Accessible in WT (Batf cKO vs WT)	In Vivo ATAC-Seq Peaks (Union of Batf cKO and WT Peaks)	GSE20366_CD103_KLRG1_DP_VS_DN_TREG_UP	Genes up-regulated in comparison of TregCD103-Klrg1- versus TregCD103+Klrg1+ (see Table 1S in the paper for details).	1.15	1078	129.59	149	0.024	0.138	59	165	180	0.039	0.153	MSigDB Immunologic Signatures
In Vivo ATAC-Seq (Batf cKO vs WT)	Peaks More Accessible in WT (Batf cKO vs WT)	In Vivo ATAC-Seq Peaks (Union of Batf cKO and WT Peaks)	GSE30083_SP1_VS_SP4_THYMOCYTE_UP	Genes up-regulated in comparison of SP1 thymocytes versus SP4 thymocytes.	1.145	1133	136.201	156	0.025	0.138	70	180	185	0.039	0.155	MSigDB Immunologic Signatures
In Vivo ATAC-Seq (Batf cKO vs WT)	Peaks More Accessible in WT (Batf cKO vs WT)	In Vivo ATAC-Seq Peaks (Union of Batf cKO and WT Peaks)	GSE3982_NEUTROPHIL_VS_TH1_DN	Genes down-regulated in comparison of neutrophils versus Th1 cells.	1.153	1032	124.06	143	0.023	0.139	56	176	176	0.039	0.155	MSigDB Immunologic Signatures
In Vivo ATAC-Seq (Batf cKO vs WT)	Peaks More Accessible in WT (Batf cKO vs WT)	In Vivo ATAC-Seq Peaks (Union of Batf cKO and WT Peaks)	GSE17721_CPG_VS_GARDIQUIMOD_0.5H_BMDM_UP	Genes up-regulated in comparison of dendritic cells (DC) stimulated with CpG DNA (TLR9 agonist) at 0.5 h versus DC cells stimulated with Gardiquimod (TLR7 agonist) at 0.5 h.	1.15	1071	128.748	148	0.024	0.138	62	169	179	0.039	0.155	MSigDB Immunologic Signatures
In Vivo ATAC-Seq (Batf cKO vs WT)	Peaks More Accessible in WT (Batf cKO vs WT)	In Vivo ATAC-Seq Peaks (Union of Batf cKO and WT Peaks)	GSE3982_DC_VS_TH2_DN	Genes down-regulated in comparison of dendritic cells (DC) versus Th2 cells.	1.145	1126	135.36	155	0.025	0.138	58	168	177	0.04	0.157	MSigDB Immunologic Signatures
In Vivo ATAC-Seq (Batf cKO vs WT)	Peaks More Accessible in WT (Batf cKO vs WT)	In Vivo ATAC-Seq Peaks (Union of Batf cKO and WT Peaks)	GSE18791_CTRL_VS_NEWCASTLE_VIRUS_DC_18H_DN	Genes down-regulated in comparison of control conventional dendritic cells (cDC) at 0 h versus cDCs infected with Newcastle disease virus (NDV) at 18 h.	1.138	1228	147.622	168	0.027	0.137	70	142	150	0.041	0.159	MSigDB Immunologic Signatures
In Vivo ATAC-Seq (Batf cKO vs WT)	Peaks More Accessible in WT (Batf cKO vs WT)	In Vivo ATAC-Seq Peaks (Union of Batf cKO and WT Peaks)	GSE22886_NAIVE_TCELL_VS_NEUTROPHIL_DN	Genes down-regulated in comparison of naive CD4 [GeneID=920] CD8 T cells versus unstimulated neutrophils.	1.166	863	103.744	121	0.02	0.14	58	149	166	0.041	0.159	MSigDB Immunologic Signatures
In Vivo ATAC-Seq (Batf cKO vs WT)	Peaks More Accessible in WT (Batf cKO vs WT)	In Vivo ATAC-Seq Peaks (Union of Batf cKO and WT Peaks)	GSE9988_LOW_LPS_VS_ANTI_TREM1_AND_LPS_MONOCYTE_UP	Genes up-regulated in comparison of monocytes treated with 1 ng/ml LPS (TLR4 agonist) versus monocytes treated with anti-TREM1 [GeneID=54210] and 5000 ng/ml LPS (TLR4 agonist).	1.126	1456	175.03	197	0.032	0.135	80	167	173	0.041	0.161	MSigDB Immunologic Signatures
In Vivo ATAC-Seq (Batf cKO vs WT)	Peaks More Accessible in WT (Batf cKO vs WT)	In Vivo ATAC-Seq Peaks (Union of Batf cKO and WT Peaks)	GSE3982_MAST_CELL_VS_BCELL_UP	Genes up-regulated in comparison of mast cells versus B cells.	1.133	1307	157.118	178	0.029	0.136	82	169	180	0.041	0.161	MSigDB Immunologic Signatures
In Vivo ATAC-Seq (Batf cKO vs WT)	Peaks More Accessible in WT (Batf cKO vs WT)	In Vivo ATAC-Seq Peaks (Union of Batf cKO and WT Peaks)	GSE3982_NEUTROPHIL_VS_BCELL_UP	Genes up-regulated in comparison of neutrophils versus B cells.	1.141	1159	139.327	159	0.026	0.137	72	156	171	0.042	0.163	MSigDB Immunologic Signatures
In Vivo ATAC-Seq (Batf cKO vs WT)	Peaks More Accessible in WT (Batf cKO vs WT)	In Vivo ATAC-Seq Peaks (Union of Batf cKO and WT Peaks)	GSE24142_EARLY_THYMIC_PROGENITOR_VS_DN3_THYMOCYTE_DN	Genes down-regulated in comparison of thymic progenitors versus DN3 thymocytes.	1.109	1891	227.323	252	0.041	0.133	98	185	186	0.042	0.164	MSigDB Immunologic Signatures
In Vivo ATAC-Seq (Batf cKO vs WT)	Peaks More Accessible in WT (Batf cKO vs WT)	In Vivo ATAC-Seq Peaks (Union of Batf cKO and WT Peaks)	GSE34205_HEALTHY_VS_RSV_INF_INFANT_PBMC_DN	Genes down-regulated in comparison of peripheral blood mononuclear cells (PBMC) from healthy donors versus PBMCs from infanct with acute RSV infection.	1.166	849	102.061	119	0.019	0.14	53	159	166	0.042	0.164	MSigDB Immunologic Signatures
In Vivo ATAC-Seq (Batf cKO vs WT)	Peaks More Accessible in WT (Batf cKO vs WT)	In Vivo ATAC-Seq Peaks (Union of Batf cKO and WT Peaks)	GSE14000_UNSTIM_VS_4H_LPS_DC_UP	Genes up-regulated in comparison of dendritic cells (DC) before and 4 h after LPS (TLR4 agonist) stimulation.	1.185	688	82.707	98	0.016	0.142	48	163	164	0.043	0.166	MSigDB Immunologic Signatures
In Vivo ATAC-Seq (Batf cKO vs WT)	Peaks More Accessible in WT (Batf cKO vs WT)	In Vivo ATAC-Seq Peaks (Union of Batf cKO and WT Peaks)	GSE29618_PRE_VS_DAY7_POST_LAIV_FLU_VACCINE_MDC_DN	Genes down-regulated in comparison of myeloid dendritic cells (mDC) from LAIV influenza vaccinee pre-vaccination versus those at day 7 post-vaccination.	1.147	1059	127.306	146	0.024	0.138	61	159	166	0.043	0.166	MSigDB Immunologic Signatures
In Vivo ATAC-Seq (Batf cKO vs WT)	Peaks More Accessible in WT (Batf cKO vs WT)	In Vivo ATAC-Seq Peaks (Union of Batf cKO and WT Peaks)	GSE2706_UNSTIM_VS_8H_R848_DC_DN	Genes down-regulated in comparison of unstimulated dendritic cells (DC) at 0 h versus DCs stimulated with R848 for 8 h.	1.121	1521	182.844	205	0.033	0.135	79	161	167	0.043	0.166	MSigDB Immunologic Signatures
In Vivo ATAC-Seq (Batf cKO vs WT)	Peaks More Accessible in WT (Batf cKO vs WT)	In Vivo ATAC-Seq Peaks (Union of Batf cKO and WT Peaks)	GSE26928_NAIVE_VS_CXCR5_POS_CD4_TCELL_UP	Genes up-regulated in comparison of naive CD4 [GeneID=920] T cells versus CD4 [GeneID=920] CXCR5+ [GeneID=643] T cells.	1.166	842	101.219	118	0.019	0.14	46	131	146	0.043	0.166	MSigDB Immunologic Signatures
In Vivo ATAC-Seq (Batf cKO vs WT)	Peaks More Accessible in WT (Batf cKO vs WT)	In Vivo ATAC-Seq Peaks (Union of Batf cKO and WT Peaks)	GSE6269_E_COLI_VS_STREP_PNEUMO_INF_PBMC_DN	Genes down-regulated in comparison of peripheral blood mononuclear cells (PBMC) from patients with acute E. coli infection versus PBMC from patients with acute S. pneumoniae infection.	1.187	673	80.903	96	0.016	0.143	51	126	138	0.043	0.166	MSigDB Immunologic Signatures
In Vivo ATAC-Seq (Batf cKO vs WT)	Peaks More Accessible in WT (Batf cKO vs WT)	In Vivo ATAC-Seq Peaks (Union of Batf cKO and WT Peaks)	GSE7460_CTRL_VS_TGFB_TREATED_ACT_TREG_UP	Genes up-regulated in comparsion of ActTreg versus ActTregTGF (see Fig. 1 in the paper for details).	1.141	1145	137.644	157	0.025	0.137	65	170	173	0.043	0.166	MSigDB Immunologic Signatures
In Vivo ATAC-Seq (Batf cKO vs WT)	Peaks More Accessible in WT (Batf cKO vs WT)	In Vivo ATAC-Seq Peaks (Union of Batf cKO and WT Peaks)	GSE360_T_GONDII_VS_M_TUBERCULOSIS_MAC_UP	Genes up-regulated in comparison of macrophages exposed to T. gondii versus macrophages exposed to M. tuberculosis.	1.14	1153	138.606	158	0.026	0.137	71	176	185	0.044	0.166	MSigDB Immunologic Signatures
In Vivo ATAC-Seq (Batf cKO vs WT)	Peaks More Accessible in WT (Batf cKO vs WT)	In Vivo ATAC-Seq Peaks (Union of Batf cKO and WT Peaks)	GSE10463_CD40L_AND_VA347_VS_CD40L_IN_DC_DN	Genes down-regulated in comparison of dendritic cells activated in the absense of VAF347 [PubChem=10172275] versus those activated in the presence of VAF347 [PubChem=10172275].	1.198	597	71.767	86	0.014	0.144	42	125	136	0.044	0.166	MSigDB Immunologic Signatures
In Vivo ATAC-Seq (Batf cKO vs WT)	Peaks More Accessible in WT (Batf cKO vs WT)	In Vivo ATAC-Seq Peaks (Union of Batf cKO and WT Peaks)	GSE360_T_GONDII_VS_M_TUBERCULOSIS_DC_DN	Genes down-regulated in comparison of dendritic cells (DC) exposed to T. gondii versus DCs exposed to M. tuberculosis.	1.155	951	114.323	132	0.021	0.139	59	159	173	0.044	0.167	MSigDB Immunologic Signatures
In Vivo ATAC-Seq (Batf cKO vs WT)	Peaks More Accessible in WT (Batf cKO vs WT)	In Vivo ATAC-Seq Peaks (Union of Batf cKO and WT Peaks)	GSE17721_CTRL_VS_GARDIQUIMOD_2H_BMDM_DN	Genes down-regulated in comparison of control dendritic cells (DC) at 2 h versus those stimulated with Gardiquimod (TLR7 agonist) at 2 h.	1.13	1303	156.638	177	0.029	0.136	79	174	182	0.045	0.171	MSigDB Immunologic Signatures
In Vivo ATAC-Seq (Batf cKO vs WT)	Peaks More Accessible in WT (Batf cKO vs WT)	In Vivo ATAC-Seq Peaks (Union of Batf cKO and WT Peaks)	GSE29615_CTRL_VS_DAY7_LAIV_FLU_VACCINE_PBMC_UP	Genes up-regulated in comparison of peripheral blood mononuclear cells (PBMC) from LAIV influenza vaccine pre-vaccination versus those at day 7 post-vaccination.	1.187	659	79.22	94	0.015	0.143	46	116	141	0.045	0.171	MSigDB Immunologic Signatures
In Vivo ATAC-Seq (Batf cKO vs WT)	Peaks More Accessible in WT (Batf cKO vs WT)	In Vivo ATAC-Seq Peaks (Union of Batf cKO and WT Peaks)	GSE22886_NAIVE_VS_MEMORY_TCELL_UP	Genes up-regulated in comparison of naive CD4 [GeneID=920] CD8 T cells versus unstimulated memory CD4 [GeneID=920] CD8 T cells.	1.168	805	96.771	113	0.018	0.14	58	165	171	0.045	0.171	MSigDB Immunologic Signatures
In Vivo ATAC-Seq (Batf cKO vs WT)	Peaks More Accessible in WT (Batf cKO vs WT)	In Vivo ATAC-Seq Peaks (Union of Batf cKO and WT Peaks)	GSE5463_CTRL_VS_DEXAMETHASONE_TREATED_THYMOCYTE_DN	Genes down-regulated in comparison of control thymocytes versus thymocytes treated with dexamethasone [PubChem=5743].	1.128	1335	160.484	181	0.029	0.136	64	170	181	0.046	0.172	MSigDB Immunologic Signatures
In Vivo ATAC-Seq (Batf cKO vs WT)	Peaks More Accessible in WT (Batf cKO vs WT)	In Vivo ATAC-Seq Peaks (Union of Batf cKO and WT Peaks)	GSE13306_TREG_VS_TCONV_LAMINA_PROPRIA_UP	Genes up-regulated in comparison of regulatory T cell (Treg) versus conventional T cells activated with lamina propria dendritic cells.	1.124	1414	169.981	191	0.031	0.135	77	175	184	0.046	0.173	MSigDB Immunologic Signatures
In Vivo ATAC-Seq (Batf cKO vs WT)	Peaks More Accessible in WT (Batf cKO vs WT)	In Vivo ATAC-Seq Peaks (Union of Batf cKO and WT Peaks)	GSE7764_IL15_TREATED_VS_CTRL_NK_CELL_24H_DN	Genes down-regulated in comparison of NK cells treated with IL15 [GeneID=3567] versus untreated NK cells.	1.115	1611	193.663	216	0.035	0.134	81	174	179	0.046	0.173	MSigDB Immunologic Signatures
In Vivo ATAC-Seq (Batf cKO vs WT)	Peaks More Accessible in WT (Batf cKO vs WT)	In Vivo ATAC-Seq Peaks (Union of Batf cKO and WT Peaks)	GSE17721_POLYIC_VS_PAM3CSK4_1H_BMDM_DN	Genes down-regulated in comparison of dendritic cells (DC) stimulated with poly(I:C) (TLR3 agonist) at 1 h versus DC cells stimulated with Pam3Csk4 (TLR1/2 agonist) at 1 h.	1.129	1312	157.72	178	0.029	0.136	72	168	189	0.046	0.173	MSigDB Immunologic Signatures
In Vivo ATAC-Seq (Batf cKO vs WT)	Peaks More Accessible in WT (Batf cKO vs WT)	In Vivo ATAC-Seq Peaks (Union of Batf cKO and WT Peaks)	GSE3982_MAC_VS_TH1_DN	Genes down-regulated in comparison of macrophages versus Th1 cells.	1.15	984	118.29	136	0.022	0.138	60	175	176	0.046	0.173	MSigDB Immunologic Signatures
In Vivo ATAC-Seq (Batf cKO vs WT)	Peaks More Accessible in WT (Batf cKO vs WT)	In Vivo ATAC-Seq Peaks (Union of Batf cKO and WT Peaks)	GSE36476_CTRL_VS_TSST_ACT_72H_MEMORY_CD4_TCELL_OLD_UP	Genes up-regulated in comparison of untreated CD4 [GeneID=920] memory T cells from old donors versus those treated with TSST at 72 h.	1.125	1368	164.451	185	0.03	0.135	83	159	168	0.047	0.177	MSigDB Immunologic Signatures
In Vivo ATAC-Seq (Batf cKO vs WT)	Peaks More Accessible in WT (Batf cKO vs WT)	In Vivo ATAC-Seq Peaks (Union of Batf cKO and WT Peaks)	GSE8868_SPLEEN_VS_INTESTINE_CD11B_POS_CD11C_NEG_DC_UP	Genes up-regulated in dendritic cells (DC) from spleen versus those from intestine.	1.137	1141	137.163	156	0.025	0.137	75	169	174	0.048	0.177	MSigDB Immunologic Signatures
In Vivo ATAC-Seq (Batf cKO vs WT)	Peaks More Accessible in WT (Batf cKO vs WT)	In Vivo ATAC-Seq Peaks (Union of Batf cKO and WT Peaks)	GSE17721_LPS_VS_CPG_4H_BMDM_DN	Genes down-regulated in comparison of dendritic cells (DC) stimulated with LPS (TLR4 agonist) at 4 h versus DC cells stimulated with CpG DNA (TLR9 agonist) at 4 h.	1.171	753	90.52	106	0.017	0.141	62	173	177	0.048	0.178	MSigDB Immunologic Signatures
In Vivo ATAC-Seq (Batf cKO vs WT)	Peaks More Accessible in WT (Batf cKO vs WT)	In Vivo ATAC-Seq Peaks (Union of Batf cKO and WT Peaks)	GSE28237_EARLY_VS_LATE_GC_BCELL_DN	Genes down-regulated in comparison of early germinal center (GC) B cells versus late GC B cells.	1.139	1110	133.436	152	0.025	0.137	72	176	182	0.048	0.178	MSigDB Immunologic Signatures
In Vivo ATAC-Seq (Batf cKO vs WT)	Peaks More Accessible in WT (Batf cKO vs WT)	In Vivo ATAC-Seq Peaks (Union of Batf cKO and WT Peaks)	GSE9988_ANTI_TREM1_AND_LPS_VS_VEHICLE_TREATED_MONOCYTES_DN	Genes down-regulated in comparison of monocytes treated with anti-TREM1 [GeneID=54210] and 5000 ng/ml LPS (TLR4 agonist) versus monocytes treated with vehicle (control).	1.133	1204	144.737	164	0.027	0.136	77	179	183	0.048	0.178	MSigDB Immunologic Signatures
In Vivo ATAC-Seq (Batf cKO vs WT)	Peaks More Accessible in WT (Batf cKO vs WT)	In Vivo ATAC-Seq Peaks (Union of Batf cKO and WT Peaks)	GSE22886_NAIVE_CD4_TCELL_VS_DC_UP	Genes up-regulated in comparison of naive CD4 [GeneID=920] T cells versus unstimulatd dendritic cells (DC).	1.116	1551	186.45	208	0.034	0.134	78	166	172	0.049	0.182	MSigDB Immunologic Signatures
In Vivo ATAC-Seq (Batf cKO vs WT)	Peaks More Accessible in WT (Batf cKO vs WT)	In Vivo ATAC-Seq Peaks (Union of Batf cKO and WT Peaks)	GSE15930_NAIVE_VS_72H_IN_VITRO_STIM_IFNAB_CD8_TCELL_DN	Genes down-regulated in comparison of CD8 T cells at 0 h versus those at 72 h after stimulation with antigen-B7-1.	1.146	1002	120.454	138	0.022	0.138	64	182	183	0.049	0.182	MSigDB Immunologic Signatures
In Vivo ATAC-Seq (Batf cKO vs WT)	Peaks More Accessible in WT (Batf cKO vs WT)	In Vivo ATAC-Seq Peaks (Union of Batf cKO and WT Peaks)	GSE24634_NAIVE_CD4_TCELL_VS_DAY3_IL4_CONV_TREG_UP	Genes up-regulated in comparison of naive T cells at day 0 versus CD25+ regulatory T cell (Treg) treated with IL4 [GeneID=3565] at day 3.	1.11	1694	203.641	226	0.037	0.133	73	157	168	0.05	0.184	MSigDB Immunologic Signatures
In Vivo ATAC-Seq (Batf cKO vs WT)	Peaks More Accessible in WT (Batf cKO vs WT)	In Vivo ATAC-Seq Peaks (Union of Batf cKO and WT Peaks)	GSE29618_MONOCYTE_VS_MDC_UP	Genes up-regulated in comparison of monocytes versus myeloid dendritic cells (mDC).	1.128	1261	151.589	171	0.028	0.136	72	156	171	0.05	0.185	MSigDB Immunologic Signatures
In Vivo ATAC-Seq (Batf cKO vs WT)	Peaks More Accessible in WT (Batf cKO vs WT)	In Vivo ATAC-Seq Peaks (Union of Batf cKO and WT Peaks)	GSE14308_TH2_VS_NATURAL_TREG_UP	Genes up-regulated in comparison of Th2 cells versus natural regulatory T cell (Treg).	1.153	902	108.432	125	0.02	0.139	58	175	181	0.051	0.185	MSigDB Immunologic Signatures
In Vivo ATAC-Seq (Batf cKO vs WT)	Peaks More Accessible in WT (Batf cKO vs WT)	In Vivo ATAC-Seq Peaks (Union of Batf cKO and WT Peaks)	GSE3982_DC_VS_NEUTROPHIL_DN	Genes down-regulated in comparison of dendritic cells (DC) versus neutrophils.	1.127	1269	152.55	172	0.028	0.136	75	160	167	0.051	0.185	MSigDB Immunologic Signatures
In Vivo ATAC-Seq (Batf cKO vs WT)	Peaks More Accessible in WT (Batf cKO vs WT)	In Vivo ATAC-Seq Peaks (Union of Batf cKO and WT Peaks)	GSE13306_TREG_VS_TCONV_SPLEEN_UP	Genes up-regulated in comparison of regulatory T cell (Treg) versus conventional T cells.	1.122	1387	166.736	187	0.03	0.135	77	162	176	0.051	0.186	MSigDB Immunologic Signatures
In Vivo ATAC-Seq (Batf cKO vs WT)	Peaks More Accessible in WT (Batf cKO vs WT)	In Vivo ATAC-Seq Peaks (Union of Batf cKO and WT Peaks)	GSE22886_IGM_MEMORY_BCELL_VS_BM_PLASMA_CELL_DN	Genes down-regulated in comparison of memory IgM B cells versus plasma cells from bone marrow and blood.	1.152	910	109.394	126	0.02	0.138	67	173	178	0.051	0.186	MSigDB Immunologic Signatures
In Vivo ATAC-Seq (Batf cKO vs WT)	Peaks More Accessible in WT (Batf cKO vs WT)	In Vivo ATAC-Seq Peaks (Union of Batf cKO and WT Peaks)	GSE13411_NAIVE_VS_IGM_MEMORY_BCELL_DN	Genes down-regulated in comparison of naive B cells versus IgM-memory B cells.	1.137	1105	132.835	151	0.025	0.137	54	161	176	0.051	0.186	MSigDB Immunologic Signatures
In Vivo ATAC-Seq (Batf cKO vs WT)	Peaks More Accessible in WT (Batf cKO vs WT)	In Vivo ATAC-Seq Peaks (Union of Batf cKO and WT Peaks)	GSE22886_NAIVE_VS_IGG_IGA_MEMORY_BCELL_UP	Genes up-regulated in comparison of naive B cells versus memory IgG IgA B cells.	1.134	1152	138.485	157	0.025	0.136	64	153	167	0.051	0.186	MSigDB Immunologic Signatures
In Vivo ATAC-Seq (Batf cKO vs WT)	Peaks More Accessible in WT (Batf cKO vs WT)	In Vivo ATAC-Seq Peaks (Union of Batf cKO and WT Peaks)	GSE36392_EOSINOPHIL_VS_NEUTROPHIL_IL25_TREATED_LUNG_UP	Genes up-regulated in comparison of eosinophils treated with IL25 [GeneID=64806] versus neutrophils treated with IL25 [GeneID=64806].	1.125	1301	156.397	176	0.029	0.135	82	179	186	0.051	0.186	MSigDB Immunologic Signatures
In Vivo ATAC-Seq (Batf cKO vs WT)	Peaks More Accessible in WT (Batf cKO vs WT)	In Vivo ATAC-Seq Peaks (Union of Batf cKO and WT Peaks)	GSE36476_CTRL_VS_TSST_ACT_72H_MEMORY_CD4_TCELL_YOUNG_UP	Genes up-regulated in comparison of untreated CD4 [GeneID=920] memory T cells from young donors versus those treated with TSST at 72 h.	1.108	1735	208.57	231	0.037	0.133	87	173	177	0.051	0.186	MSigDB Immunologic Signatures
In Vivo ATAC-Seq (Batf cKO vs WT)	Peaks More Accessible in WT (Batf cKO vs WT)	In Vivo ATAC-Seq Peaks (Union of Batf cKO and WT Peaks)	GSE360_L_DONOVANI_VS_B_MALAYI_HIGH_DOSE_DC_UP	Genes up-regulated in comparison of dendritic cells (DC) exposed to L. donovani versus DCs exposed to 50 worm/well B. malayi.	1.124	1325	159.282	179	0.029	0.135	76	163	177	0.052	0.187	MSigDB Immunologic Signatures
In Vivo ATAC-Seq (Batf cKO vs WT)	Peaks More Accessible in WT (Batf cKO vs WT)	In Vivo ATAC-Seq Peaks (Union of Batf cKO and WT Peaks)	GSE9988_ANTI_TREM1_VS_ANTI_TREM1_AND_LPS_MONOCYTE_UP	Genes up-regulated in comparison of monocytes treated with anti-TREM1 [GeneID=54210] versus monocytes treated with anti-TREM1 [GeneID=54210] and 5000 ng/ml LPS (TLR4 agonist).	1.143	1004	120.694	138	0.022	0.137	70	176	180	0.052	0.187	MSigDB Immunologic Signatures
In Vivo ATAC-Seq (Batf cKO vs WT)	Peaks More Accessible in WT (Batf cKO vs WT)	In Vivo ATAC-Seq Peaks (Union of Batf cKO and WT Peaks)	GSE2706_LPS_VS_R848_AND_LPS_8H_STIM_DC_DN	Genes down-regulated in comparison of dendritic cells (DC) stimulated with LPS (TLR4 agonist) at 8 h versus DCs stimulated with LPS (TLR4 agonist) and R848 for 8 h.	1.129	1208	145.217	164	0.027	0.136	61	144	156	0.053	0.189	MSigDB Immunologic Signatures
In Vivo ATAC-Seq (Batf cKO vs WT)	Peaks More Accessible in WT (Batf cKO vs WT)	In Vivo ATAC-Seq Peaks (Union of Batf cKO and WT Peaks)	GSE9037_WT_VS_IRAK4_KO_LPS_4H_STIM_BMDM_UP	Genes up-regulated in comparison of wild type macrophage treated with LPS (TLR4 agonist) at 4 h versus those from IRAK4 [GeneID=51135] deficient mice treated with LPS (TLR4 agonist) at 4 h.	1.132	1161	139.567	158	0.026	0.136	69	178	184	0.053	0.189	MSigDB Immunologic Signatures
In Vivo ATAC-Seq (Batf cKO vs WT)	Peaks More Accessible in WT (Batf cKO vs WT)	In Vivo ATAC-Seq Peaks (Union of Batf cKO and WT Peaks)	GSE15930_STIM_VS_STIM_AND_IL-12_48H_CD8_T_CELL_UP	Genes up-regulated in comparison of unstimulated CD8 T cells at 48 h versus CD8 T cells at 48 h after stimulation with IL12.	1.116	1476	177.434	198	0.032	0.134	68	179	183	0.053	0.191	MSigDB Immunologic Signatures
In Vivo ATAC-Seq (Batf cKO vs WT)	Peaks More Accessible in WT (Batf cKO vs WT)	In Vivo ATAC-Seq Peaks (Union of Batf cKO and WT Peaks)	GSE9650_GP33_VS_GP276_LCMV_SPECIFIC_EXHAUSTED_CD8_TCELL_UP	Genes up-regulated in comparison of virus specific (gp33) exhausted CD8 T cells versus the virus specific (gp276) cells.	1.156	842	101.219	117	0.019	0.139	51	162	187	0.053	0.191	MSigDB Immunologic Signatures
In Vivo ATAC-Seq (Batf cKO vs WT)	Peaks More Accessible in WT (Batf cKO vs WT)	In Vivo ATAC-Seq Peaks (Union of Batf cKO and WT Peaks)	GSE7460_CTRL_VS_FOXP3_OVEREXPR_TCONV_1_DN	Genes down-regulated in comparison of CTRLrv versus FOXP3rv (see Fig. 1 for details).	1.132	1154	138.726	157	0.025	0.136	69	176	183	0.054	0.192	MSigDB Immunologic Signatures
In Vivo ATAC-Seq (Batf cKO vs WT)	Peaks More Accessible in WT (Batf cKO vs WT)	In Vivo ATAC-Seq Peaks (Union of Batf cKO and WT Peaks)	GSE17721_POLYIC_VS_GARDIQUIMOD_2H_BMDM_DN	Genes down-regulated in comparison of dendritic cells (DC) stimulated with poly(I:C) (TLR3 agonist) at 2 h versus DC cells stimulated with Gardiquimod (TLR7 agonist) at 2 h.	1.128	1217	146.299	165	0.027	0.136	64	177	185	0.054	0.193	MSigDB Immunologic Signatures
In Vivo ATAC-Seq (Batf cKO vs WT)	Peaks More Accessible in WT (Batf cKO vs WT)	In Vivo ATAC-Seq Peaks (Union of Batf cKO and WT Peaks)	GSE3982_MAC_VS_NKCELL_UP	Genes up-regulated in comparison of macrophages versus NK cells.	1.129	1186	142.573	161	0.026	0.136	76	174	180	0.054	0.194	MSigDB Immunologic Signatures
In Vivo ATAC-Seq (Batf cKO vs WT)	Peaks More Accessible in WT (Batf cKO vs WT)	In Vivo ATAC-Seq Peaks (Union of Batf cKO and WT Peaks)	GSE20715_0H_VS_24H_OZONE_LUNG_DN	Genes down-regulated in comparison of lung tissue from wild type mice subjected to ozone for 0 h versus that from wild type mice subjected to ozone for 24 h.	1.146	936	112.519	129	0.021	0.138	57	174	188	0.055	0.194	MSigDB Immunologic Signatures
In Vivo ATAC-Seq (Batf cKO vs WT)	Peaks More Accessible in WT (Batf cKO vs WT)	In Vivo ATAC-Seq Peaks (Union of Batf cKO and WT Peaks)	GSE3982_CENT_MEMORY_CD4_TCELL_VS_NKCELL_DN	Genes down-regulated in comparison of central memory CD4 [GeneID=920] T cells versus NK cells.	1.134	1100	132.234	150	0.024	0.136	64	158	167	0.055	0.194	MSigDB Immunologic Signatures
In Vivo ATAC-Seq (Batf cKO vs WT)	Peaks More Accessible in WT (Batf cKO vs WT)	In Vivo ATAC-Seq Peaks (Union of Batf cKO and WT Peaks)	GSE17721_PAM3CSK4_VS_GADIQUIMOD_16H_BMDM_UP	Genes up-regulated in comparison of dendritic cells (DC) stimulated with Pam3Csk4 (TLR1/2 agonist) at 16 h versus DC cells stimulated with Gardiquimod (TLR7 agonist) at 16 h.	1.14	1007	121.055	138	0.022	0.137	59	170	184	0.056	0.197	MSigDB Immunologic Signatures
In Vivo ATAC-Seq (Batf cKO vs WT)	Peaks More Accessible in WT (Batf cKO vs WT)	In Vivo ATAC-Seq Peaks (Union of Batf cKO and WT Peaks)	GSE13485_DAY3_VS_DAY21_YF17D_VACCINE_PBMC_UP	Genes up-regulated in comparison of unstimulated peripheral blood mononuclear cells (PBMC) 3 days after stimulation with YF17D vaccine versus PBMC 21 days after the stimulation.	1.125	1250	150.266	169	0.027	0.135	68	161	164	0.056	0.198	MSigDB Immunologic Signatures
In Vivo ATAC-Seq (Batf cKO vs WT)	Peaks More Accessible in WT (Batf cKO vs WT)	In Vivo ATAC-Seq Peaks (Union of Batf cKO and WT Peaks)	GSE3982_CTRL_VS_LPS_48H_DC_UP	Genes up-regulated in comparison of untreated dendritic cells (DC) versus DCs treated with LPS (TLR4 agonist) at 48 h.	1.148	906	108.913	125	0.02	0.138	60	156	166	0.056	0.198	MSigDB Immunologic Signatures
In Vivo ATAC-Seq (Batf cKO vs WT)	Peaks More Accessible in WT (Batf cKO vs WT)	In Vivo ATAC-Seq Peaks (Union of Batf cKO and WT Peaks)	GSE17721_LPS_VS_POLYIC_16H_BMDM_UP	Genes up-regulated in comparison of dendritic cells (DC) stimulated with LPS (TLR4 agonist) at 16 h versus DC cells stimulated with poly(I:C) (TLR3 agonist) at 16 h.	1.143	953	114.563	131	0.021	0.137	64	180	185	0.057	0.199	MSigDB Immunologic Signatures
In Vivo ATAC-Seq (Batf cKO vs WT)	Peaks More Accessible in WT (Batf cKO vs WT)	In Vivo ATAC-Seq Peaks (Union of Batf cKO and WT Peaks)	GSE10856_CTRL_VS_TNFRSF6B_IN_MACROPHAGE_UP	Genes up-regulated in comparison of macrophages treated with control (hIgG1) versus those treated with TNFRSF6B [GeneID=8771].	1.142	969	116.486	133	0.022	0.137	64	152	155	0.057	0.201	MSigDB Immunologic Signatures
In Vivo ATAC-Seq (Batf cKO vs WT)	Peaks More Accessible in WT (Batf cKO vs WT)	In Vivo ATAC-Seq Peaks (Union of Batf cKO and WT Peaks)	GSE6566_STRONG_VS_WEAK_DC_STIMULATED_CD4_TCELL_DN	Genes down-regulated in CD4 [GeneID=920] cells stimulated with strong dendritic cells (DC) versus CD4 [GeneID=920] T cells stimulated with weak DCs.	1.154	829	99.657	115	0.019	0.139	57	138	145	0.057	0.201	MSigDB Immunologic Signatures
In Vivo ATAC-Seq (Batf cKO vs WT)	Peaks More Accessible in WT (Batf cKO vs WT)	In Vivo ATAC-Seq Peaks (Union of Batf cKO and WT Peaks)	GSE3982_CENT_MEMORY_CD4_TCELL_VS_TH2_UP	Genes up-regulated in comparison of central memory CD4 [GeneID=920] T cells versus Th2 cells.	1.13	1134	136.322	154	0.025	0.136	63	154	165	0.058	0.204	MSigDB Immunologic Signatures
In Vivo ATAC-Seq (Batf cKO vs WT)	Peaks More Accessible in WT (Batf cKO vs WT)	In Vivo ATAC-Seq Peaks (Union of Batf cKO and WT Peaks)	GSE32423_CTRL_VS_IL7_MEMORY_CD8_TCELL_UP	Genes up-regulated in comparison of memory CD8 T cells versus those treated with IL7 [GeneID=3574].	1.16	760	91.362	106	0.017	0.139	59	158	183	0.058	0.204	MSigDB Immunologic Signatures
In Vivo ATAC-Seq (Batf cKO vs WT)	Peaks More Accessible in WT (Batf cKO vs WT)	In Vivo ATAC-Seq Peaks (Union of Batf cKO and WT Peaks)	GSE3982_CENT_MEMORY_CD4_TCELL_VS_TH1_UP	Genes up-regulated in comparison of central memory CD4 [GeneID=920] T cells versus Th1 cells.	1.137	1017	122.257	139	0.023	0.137	48	136	152	0.059	0.205	MSigDB Immunologic Signatures
In Vivo ATAC-Seq (Batf cKO vs WT)	Peaks More Accessible in WT (Batf cKO vs WT)	In Vivo ATAC-Seq Peaks (Union of Batf cKO and WT Peaks)	GSE13493_CD4INTCD8POS_VS_CD8POS_THYMOCYTE_DN	Genes down-regulated in comparison of CD4 [GeneID=920] CD8 Int thymocytes versus CD8 thymocytes.	1.133	1072	128.868	146	0.024	0.136	60	168	176	0.059	0.206	MSigDB Immunologic Signatures
In Vivo ATAC-Seq (Batf cKO vs WT)	Peaks More Accessible in WT (Batf cKO vs WT)	In Vivo ATAC-Seq Peaks (Union of Batf cKO and WT Peaks)	GSE20715_0H_VS_6H_OZONE_TLR4_KO_LUNG_DN	Genes down-regulated in comparison of lung tissue from wild type mice subjected to ozone for 0 h versus that from TLR4 [GeneID=7099] deficient mice subjected to ozone for 6 h.	1.132	1080	129.83	147	0.024	0.136	68	170	183	0.059	0.206	MSigDB Immunologic Signatures
In Vivo ATAC-Seq (Batf cKO vs WT)	Peaks More Accessible in WT (Batf cKO vs WT)	In Vivo ATAC-Seq Peaks (Union of Batf cKO and WT Peaks)	GSE27786_LSK_VS_CD4_TCELL_DN	Genes down-regulated in comparison of LSK versus CD4 [GeneID=920] T cells.	1.118	1332	160.124	179	0.029	0.134	74	174	180	0.06	0.208	MSigDB Immunologic Signatures
In Vivo ATAC-Seq (Batf cKO vs WT)	Peaks More Accessible in WT (Batf cKO vs WT)	In Vivo ATAC-Seq Peaks (Union of Batf cKO and WT Peaks)	GSE3982_MAST_CELL_VS_DC_UP	Genes up-regulated in comparison of mast cells versus dendritic cells (DC).	1.127	1159	139.327	157	0.025	0.135	62	155	166	0.06	0.208	MSigDB Immunologic Signatures
In Vivo ATAC-Seq (Batf cKO vs WT)	Peaks More Accessible in WT (Batf cKO vs WT)	In Vivo ATAC-Seq Peaks (Union of Batf cKO and WT Peaks)	GSE24026_PD1_LIGATION_VS_CTRL_IN_ACT_TCELL_LINE_UP	Genes up-regulated in comparison of Jurkat T cells stimulated in the presence of PD-1 versus controls.	1.136	1018	122.377	139	0.023	0.137	71	165	168	0.06	0.208	MSigDB Immunologic Signatures
In Vivo ATAC-Seq (Batf cKO vs WT)	Peaks More Accessible in WT (Batf cKO vs WT)	In Vivo ATAC-Seq Peaks (Union of Batf cKO and WT Peaks)	GSE3982_BASOPHIL_VS_CENT_MEMORY_CD4_TCELL_DN	Genes down-regulated in comparison of basophils versus central memory CD4 [GeneID=920] T cells.	1.138	987	118.65	135	0.022	0.137	60	155	165	0.061	0.209	MSigDB Immunologic Signatures
In Vivo ATAC-Seq (Batf cKO vs WT)	Peaks More Accessible in WT (Batf cKO vs WT)	In Vivo ATAC-Seq Peaks (Union of Batf cKO and WT Peaks)	GSE7460_TREG_VS_TCONV_ACT_WITH_TGFB_DN	Genes down-regulated in comparsion of ActTregTGF versus ActCD4TGF (see Fig. 1 in the paper for details).	1.125	1191	143.174	161	0.026	0.135	63	168	177	0.061	0.21	MSigDB Immunologic Signatures
In Vivo ATAC-Seq (Batf cKO vs WT)	Peaks More Accessible in WT (Batf cKO vs WT)	In Vivo ATAC-Seq Peaks (Union of Batf cKO and WT Peaks)	GSE22886_IGA_VS_IGM_MEMORY_BCELL_DN	Genes down-regulated in comparison of memory IgG IgA B cells versus memory IgM B cells.	1.131	1089	130.912	148	0.024	0.136	62	154	164	0.061	0.21	MSigDB Immunologic Signatures
In Vivo ATAC-Seq (Batf cKO vs WT)	Peaks More Accessible in WT (Batf cKO vs WT)	In Vivo ATAC-Seq Peaks (Union of Batf cKO and WT Peaks)	GSE2826_WT_VS_XID_BCELL_DN	Genes down-regulated in comparison of primary splenic B cells from wild type mice versus those from Xid mice.	1.132	1066	128.147	145	0.024	0.136	70	168	186	0.062	0.212	MSigDB Immunologic Signatures
In Vivo ATAC-Seq (Batf cKO vs WT)	Peaks More Accessible in WT (Batf cKO vs WT)	In Vivo ATAC-Seq Peaks (Union of Batf cKO and WT Peaks)	GSE27786_LSK_VS_NKCELL_DN	Genes down-regulated in comparison of LSK versus NK cells.	1.115	1373	165.053	184	0.03	0.134	73	174	179	0.062	0.212	MSigDB Immunologic Signatures
In Vivo ATAC-Seq (Batf cKO vs WT)	Peaks More Accessible in WT (Batf cKO vs WT)	In Vivo ATAC-Seq Peaks (Union of Batf cKO and WT Peaks)	GSE17721_LPS_VS_POLYIC_1H_BMDM_UP	Genes up-regulated in comparison of dendritic cells (DC) stimulated with LPS (TLR4 agonist) at 1 h versus DC cells stimulated with poly(I:C) (TLR3 agonist) at 1 h.	1.127	1137	136.682	154	0.025	0.135	74	171	179	0.062	0.213	MSigDB Immunologic Signatures
In Vivo ATAC-Seq (Batf cKO vs WT)	Peaks More Accessible in WT (Batf cKO vs WT)	In Vivo ATAC-Seq Peaks (Union of Batf cKO and WT Peaks)	GSE25087_FETAL_VS_ADULT_TREG_DN	Genes down-regulated in comparison of fetal regulatory T cell (Treg) versus adult regulatory T cell (Treg).	1.128	1114	133.917	151	0.025	0.136	62	149	154	0.063	0.215	MSigDB Immunologic Signatures
In Vivo ATAC-Seq (Batf cKO vs WT)	Peaks More Accessible in WT (Batf cKO vs WT)	In Vivo ATAC-Seq Peaks (Union of Batf cKO and WT Peaks)	GSE13484_3H_UNSTIM_VS_YF17D_VACCINE_STIM_PBMC_UP	Genes up-regulated in comparison of unstimulated peripheral blood mononuclear cells (PBMC) cultured for 3 h versus PBMC cultured for 3 h with YF17D vaccine.	1.136	981	117.929	134	0.022	0.137	66	179	181	0.063	0.216	MSigDB Immunologic Signatures
In Vivo ATAC-Seq (Batf cKO vs WT)	Peaks More Accessible in WT (Batf cKO vs WT)	In Vivo ATAC-Seq Peaks (Union of Batf cKO and WT Peaks)	GSE13306_RA_VS_UNTREATED_TREG_UP	Genes up-regulated in comparison of regulatory T cell (Treg) treated with retinoic acid (tretinoin) [PubChem=444795] versus untreated regulatory T cell (Treg).	1.144	865	103.984	119	0.019	0.138	55	166	178	0.065	0.221	MSigDB Immunologic Signatures
In Vivo ATAC-Seq (Batf cKO vs WT)	Peaks More Accessible in WT (Batf cKO vs WT)	In Vivo ATAC-Seq Peaks (Union of Batf cKO and WT Peaks)	GSE17721_0.5H_VS_24H_POLYIC_BMDM_DN	Genes down-regulated in comparison of dendritic cells (DC) stimulated with poly(I:C) (TLR3 agonist) at 0.5 h versus those stimulated at 24 h.	1.115	1328	159.643	178	0.029	0.134	72	182	188	0.065	0.221	MSigDB Immunologic Signatures
In Vivo ATAC-Seq (Batf cKO vs WT)	Peaks More Accessible in WT (Batf cKO vs WT)	In Vivo ATAC-Seq Peaks (Union of Batf cKO and WT Peaks)	GSE3982_NEUTROPHIL_VS_EFF_MEMORY_CD4_TCELL_DN	Genes down-regulated in comparison of neutrophils versus effector memory CD4 [GeneID=920] T cells.	1.127	1092	131.273	148	0.024	0.136	56	171	176	0.065	0.221	MSigDB Immunologic Signatures
In Vivo ATAC-Seq (Batf cKO vs WT)	Peaks More Accessible in WT (Batf cKO vs WT)	In Vivo ATAC-Seq Peaks (Union of Batf cKO and WT Peaks)	GSE28237_FOLLICULAR_VS_LATE_GC_BCELL_DN	Genes down-regulated in comparison of follicular B cells versus late germinal center (GC) B cells.	1.113	1368	164.451	183	0.03	0.134	80	173	177	0.066	0.222	MSigDB Immunologic Signatures
In Vivo ATAC-Seq (Batf cKO vs WT)	Peaks More Accessible in WT (Batf cKO vs WT)	In Vivo ATAC-Seq Peaks (Union of Batf cKO and WT Peaks)	GSE24634_TREG_VS_TCONV_POST_DAY10_IL4_CONVERSION_UP	Genes up-regulated in comparison of CD25+ regulatory T cell (Treg) treated with IL4 [GeneID=3565] at day 10 versus CD25- T cells treated with IL4 [GeneID=3565] at 10 h.	1.116	1297	155.916	174	0.028	0.134	80	184	187	0.066	0.222	MSigDB Immunologic Signatures
In Vivo ATAC-Seq (Batf cKO vs WT)	Peaks More Accessible in WT (Batf cKO vs WT)	In Vivo ATAC-Seq Peaks (Union of Batf cKO and WT Peaks)	GSE29618_PDC_VS_MDC_UP	Genes up-regulated in comparison of plasmacytoid dendritic cells (DC) versus myeloid DCs.	1.112	1392	167.337	186	0.03	0.134	66	173	180	0.066	0.223	MSigDB Immunologic Signatures
In Vivo ATAC-Seq (Batf cKO vs WT)	Peaks More Accessible in WT (Batf cKO vs WT)	In Vivo ATAC-Seq Peaks (Union of Batf cKO and WT Peaks)	GSE18791_UNSTIM_VS_NEWCATSLE_VIRUS_DC_6H_UP	Genes up-regulated in comparison of control conventional dendritic cells (cDC) at 6 h versus cDCs infected with Newcastle disease virus (NDV) at 6 h.	1.14	905	108.793	124	0.02	0.137	61	159	160	0.067	0.224	MSigDB Immunologic Signatures
In Vivo ATAC-Seq (Batf cKO vs WT)	Peaks More Accessible in WT (Batf cKO vs WT)	In Vivo ATAC-Seq Peaks (Union of Batf cKO and WT Peaks)	GSE12845_IGD_NEG_BLOOD_VS_DARKZONE_GC_TONSIL_BCELL_UP	Genes up-regulated in comparison of IgD- peripheral blood B cells versus dark zone germinal center B cells.	1.13	1038	124.781	141	0.023	0.136	60	163	172	0.067	0.224	MSigDB Immunologic Signatures
In Vivo ATAC-Seq (Batf cKO vs WT)	Peaks More Accessible in WT (Batf cKO vs WT)	In Vivo ATAC-Seq Peaks (Union of Batf cKO and WT Peaks)	GSE34205_HEALTHY_VS_RSV_INF_INFANT_PBMC_UP	Genes up-regulated in comparison of peripheral blood mononuclear cells (PBMC) from healthy donors versus PBMCs from infanct with acute RSV infection.	1.141	882	106.028	121	0.02	0.137	56	149	154	0.067	0.226	MSigDB Immunologic Signatures
In Vivo ATAC-Seq (Batf cKO vs WT)	Peaks More Accessible in WT (Batf cKO vs WT)	In Vivo ATAC-Seq Peaks (Union of Batf cKO and WT Peaks)	GSE17721_12H_VS_24H_CPG_BMDM_UP	Genes up-regulated in comparison of dendritic cells (DC) stimulated with CpG DNA (TLR9 agonist) at 12 h versus those stimulated with CpG DNA (TLR9 agonist) at 24 h.	1.13	1023	122.978	139	0.023	0.136	66	175	189	0.068	0.227	MSigDB Immunologic Signatures
In Vivo ATAC-Seq (Batf cKO vs WT)	Peaks More Accessible in WT (Batf cKO vs WT)	In Vivo ATAC-Seq Peaks (Union of Batf cKO and WT Peaks)	GSE9037_CTRL_VS_LPS_1H_STIM_IRAK4_KO_BMDM_DN	Genes down-regulated in comparison of untreated macrophages from IRAK4 [GeneID=51135] deficient mice at 4 h versus those treated with LPS (TLR4 agonist) at 1 h.	1.116	1267	152.31	170	0.028	0.134	68	177	184	0.068	0.227	MSigDB Immunologic Signatures
In Vivo ATAC-Seq (Batf cKO vs WT)	Peaks More Accessible in WT (Batf cKO vs WT)	In Vivo ATAC-Seq Peaks (Union of Batf cKO and WT Peaks)	GSE32423_IL7_VS_IL7_IL4_MEMORY_CD8_TCELL_DN	Genes down-regulated in comparison of memory CD8 T cells treated with IL7 [GeneID=3574] versus those treated with IL4 [GeneID=3565] and IL7 [GeneID=3574].	1.148	797	95.81	110	0.018	0.138	48	162	171	0.068	0.229	MSigDB Immunologic Signatures
In Vivo ATAC-Seq (Batf cKO vs WT)	Peaks More Accessible in WT (Batf cKO vs WT)	In Vivo ATAC-Seq Peaks (Union of Batf cKO and WT Peaks)	GSE37416_0H_VS_6H_F_TULARENSIS_LVS_NEUTROPHIL_DN	Genes down-regulated in comparison of control polymorphonuclear leukocytes (PMN) at 0 h versus PMN treated with F. tularensis vaccine at 6 h.	1.11	1386	166.615	185	0.03	0.133	78	173	178	0.069	0.229	MSigDB Immunologic Signatures
In Vivo ATAC-Seq (Batf cKO vs WT)	Peaks More Accessible in WT (Batf cKO vs WT)	In Vivo ATAC-Seq Peaks (Union of Batf cKO and WT Peaks)	GSE14000_UNSTIM_VS_16H_LPS_DC_DN	Genes down-regulated in comparison of dendritic cells (DC) before and 16 h after LPS (TLR4 agonist) stimulation.	1.118	1205	144.857	162	0.026	0.134	69	166	171	0.069	0.231	MSigDB Immunologic Signatures
In Vivo ATAC-Seq (Batf cKO vs WT)	Peaks More Accessible in WT (Batf cKO vs WT)	In Vivo ATAC-Seq Peaks (Union of Batf cKO and WT Peaks)	GSE20715_0H_VS_6H_OZONE_LUNG_DN	Genes down-regulated in comparison of lung tissue from wild type mice subjected to ozone for 0 h versus that from wild type mice subjected to ozone for 6 h.	1.118	1213	145.818	163	0.026	0.134	67	179	186	0.07	0.231	MSigDB Immunologic Signatures
In Vivo ATAC-Seq (Batf cKO vs WT)	Peaks More Accessible in WT (Batf cKO vs WT)	In Vivo ATAC-Seq Peaks (Union of Batf cKO and WT Peaks)	GSE29618_PRE_VS_DAY7_POST_LAIV_FLU_VACCINE_PDC_UP	Genes up-regulated in comparison of plasmacytoid dendritic cells (pDC) from influenza vaccinee pre-vaccination versus those at day 7 post-vaccination.	1.134	946	113.722	129	0.021	0.136	57	142	162	0.07	0.231	MSigDB Immunologic Signatures
In Vivo ATAC-Seq (Batf cKO vs WT)	Peaks More Accessible in WT (Batf cKO vs WT)	In Vivo ATAC-Seq Peaks (Union of Batf cKO and WT Peaks)	GSE17721_0.5H_VS_4H_PAM3CSK4_BMDM_DN	Genes down-regulated in comparison of dendritic cells (DC) stimulated with Pam3Csk4 (TLR1/2 agonist) at 0.5 h versus those stimulated at 4 h.	1.115	1253	150.627	168	0.027	0.134	75	170	182	0.07	0.233	MSigDB Immunologic Signatures
In Vivo ATAC-Seq (Batf cKO vs WT)	Peaks More Accessible in WT (Batf cKO vs WT)	In Vivo ATAC-Seq Peaks (Union of Batf cKO and WT Peaks)	GSE14769_UNSTIM_VS_40MIN_LPS_BMDM_UP	Genes up-regulated in comparison of unstimulated macrophage cells versus macrophage cells stimulated with LPS (TLR4 agonist) for 40 min.	1.152	744	89.439	103	0.017	0.138	50	165	178	0.071	0.235	MSigDB Immunologic Signatures
In Vivo ATAC-Seq (Batf cKO vs WT)	Peaks More Accessible in WT (Batf cKO vs WT)	In Vivo ATAC-Seq Peaks (Union of Batf cKO and WT Peaks)	GSE9006_HEALTHY_VS_TYPE_1_DIABETES_PBMC_AT_DX_UP	Genes up-regulated in comparison of peripheral blood mononuclear cells (PBMC) from healthy donors versus PBMCs from patients with type 1 diabetes at the time of diagnosis.	1.123	1096	131.754	148	0.024	0.135	72	170	179	0.071	0.235	MSigDB Immunologic Signatures
In Vivo ATAC-Seq (Batf cKO vs WT)	Peaks More Accessible in WT (Batf cKO vs WT)	In Vivo ATAC-Seq Peaks (Union of Batf cKO and WT Peaks)	GSE17721_PAM3CSK4_VS_CPG_0.5H_BMDM_UP	Genes up-regulated in comparison of dendritic cells (DC) stimulated with Pam3Csk4 (TLR1/2 agonist) at 0.5 h versus DC cells stimulated with CpG DNA (TLR9 agonist) at 0.5 h.	1.133	947	113.842	129	0.021	0.136	69	172	181	0.071	0.235	MSigDB Immunologic Signatures
In Vivo ATAC-Seq (Batf cKO vs WT)	Peaks More Accessible in WT (Batf cKO vs WT)	In Vivo ATAC-Seq Peaks (Union of Batf cKO and WT Peaks)	GSE17721_POLYIC_VS_PAM3CSK4_16H_BMDM_UP	Genes up-regulated in comparison of dendritic cells (DC) stimulated with poly(I:C) (TLR3 agonist) at 16 h versus DC cells stimulated with Pam3Csk4 (TLR1/2 agonist) at 16 h.	1.118	1191	143.174	160	0.026	0.134	71	173	182	0.072	0.237	MSigDB Immunologic Signatures
In Vivo ATAC-Seq (Batf cKO vs WT)	Peaks More Accessible in WT (Batf cKO vs WT)	In Vivo ATAC-Seq Peaks (Union of Batf cKO and WT Peaks)	GSE37416_0H_VS_12H_F_TULARENSIS_LVS_NEUTROPHIL_UP	Genes up-regulated in comparison of control polymorphonuclear leukocytes (PMN) at 0 h versus PMN treated with F. tularensis vaccine at 12 h.	1.123	1089	130.912	147	0.024	0.135	71	170	176	0.073	0.239	MSigDB Immunologic Signatures
In Vivo ATAC-Seq (Batf cKO vs WT)	Peaks More Accessible in WT (Batf cKO vs WT)	In Vivo ATAC-Seq Peaks (Union of Batf cKO and WT Peaks)	GSE360_T_GONDII_VS_M_TUBERCULOSIS_DC_UP	Genes up-regulated in comparison of dendritic cells (DC) exposed to T. gondii versus DCs exposed to M. tuberculosis.	1.126	1042	125.262	141	0.023	0.135	58	165	183	0.073	0.239	MSigDB Immunologic Signatures
In Vivo ATAC-Seq (Batf cKO vs WT)	Peaks More Accessible in WT (Batf cKO vs WT)	In Vivo ATAC-Seq Peaks (Union of Batf cKO and WT Peaks)	GSE36392_EOSINOPHIL_VS_MAC_IL25_TREATED_LUNG_UP	Genes up-regulated in comparison of eosinophils treated with IL25 [GeneID=64806] versus macrophages treated with IL25 [GeneID=64806].	1.132	948	113.962	129	0.021	0.136	62	156	183	0.073	0.239	MSigDB Immunologic Signatures
In Vivo ATAC-Seq (Batf cKO vs WT)	Peaks More Accessible in WT (Batf cKO vs WT)	In Vivo ATAC-Seq Peaks (Union of Batf cKO and WT Peaks)	GSE2706_2H_VS_8H_R848_STIM_DC_DN	Genes down-regulated in comparison of dendritic cells (DC) stimulated with R848 at 2 h versus DCs stimulatd with R848 for 8 h.	1.123	1074	129.109	145	0.024	0.135	58	146	158	0.074	0.241	MSigDB Immunologic Signatures
In Vivo ATAC-Seq (Batf cKO vs WT)	Peaks More Accessible in WT (Batf cKO vs WT)	In Vivo ATAC-Seq Peaks (Union of Batf cKO and WT Peaks)	GSE2706_2H_VS_8H_R848_AND_LPS_STIM_DC_UP	Genes up-regulated in comparison of dendritic cells (DC) stimulated with R848 at 2 h versus DCs stimulated with LPS (TLR4 agonist) at 8 h.	1.121	1098	131.994	148	0.024	0.135	66	172	174	0.075	0.243	MSigDB Immunologic Signatures
In Vivo ATAC-Seq (Batf cKO vs WT)	Peaks More Accessible in WT (Batf cKO vs WT)	In Vivo ATAC-Seq Peaks (Union of Batf cKO and WT Peaks)	GSE29618_MONOCYTE_VS_MDC_DAY7_FLU_VACCINE_DN	Genes down-regulated in comparison of monocytes from influenza vaccinee at day 7 post-vaccination versus myeloid dendritic cells at day 7 post-vaccination.	1.116	1185	142.452	159	0.026	0.134	66	167	171	0.075	0.244	MSigDB Immunologic Signatures
In Vivo ATAC-Seq (Batf cKO vs WT)	Peaks More Accessible in WT (Batf cKO vs WT)	In Vivo ATAC-Seq Peaks (Union of Batf cKO and WT Peaks)	GSE24142_DN2_VS_DN3_THYMOCYTE_FETAL_UP	Genes up-regulated in comparison of fetal DN2 thymocytes versus fetal DN3 thymocytes.	1.118	1146	137.764	154	0.025	0.134	79	182	187	0.076	0.246	MSigDB Immunologic Signatures
In Vivo ATAC-Seq (Batf cKO vs WT)	Peaks More Accessible in WT (Batf cKO vs WT)	In Vivo ATAC-Seq Peaks (Union of Batf cKO and WT Peaks)	GSE1460_CD4_THYMOCYTE_VS_NAIVE_CD4_TCELL_ADULT_BLOOD_DN	Genes down-regulated in comparison of CD4 [GeneID=920] thymocytes versus naive CD4 [GeneID=920] T cells from adult blood.	1.121	1083	130.191	146	0.024	0.135	66	148	161	0.076	0.246	MSigDB Immunologic Signatures
In Vivo ATAC-Seq (Batf cKO vs WT)	Peaks More Accessible in WT (Batf cKO vs WT)	In Vivo ATAC-Seq Peaks (Union of Batf cKO and WT Peaks)	GSE17721_LPS_VS_PAM3CSK4_6H_BMDM_UP	Genes up-regulated in comparison of dendritic cells (DC) stimulated with LPS (TLR4 agonist) at 6 h versus DC cells stimulated with Pam3Csk4 (TLR1/2 agonist) at 6 h.	1.108	1344	161.566	179	0.029	0.133	69	182	187	0.076	0.247	MSigDB Immunologic Signatures
In Vivo ATAC-Seq (Batf cKO vs WT)	Peaks More Accessible in WT (Batf cKO vs WT)	In Vivo ATAC-Seq Peaks (Union of Batf cKO and WT Peaks)	GSE10325_LUPUS_CD4_TCELL_VS_LUPUS_MYELOID_DN	Genes down-regulated in comparison of systemic lupus erythematosus CD4 [GeneID=920] T cells versus systemic lupus erythematosus myeloid cells.	1.126	997	119.852	135	0.022	0.135	61	156	170	0.077	0.247	MSigDB Immunologic Signatures
In Vivo ATAC-Seq (Batf cKO vs WT)	Peaks More Accessible in WT (Batf cKO vs WT)	In Vivo ATAC-Seq Peaks (Union of Batf cKO and WT Peaks)	GSE29618_MONOCYTE_VS_MDC_DAY7_FLU_VACCINE_UP	Genes up-regulated in comparison of monocytes from influenza vaccinee at day 7 post-vaccination versus myeloid dendritic cells at day 7 post-vaccination.	1.111	1265	152.07	169	0.027	0.134	70	161	175	0.077	0.247	MSigDB Immunologic Signatures
In Vivo ATAC-Seq (Batf cKO vs WT)	Peaks More Accessible in WT (Batf cKO vs WT)	In Vivo ATAC-Seq Peaks (Union of Batf cKO and WT Peaks)	GSE12845_IGD_NEG_BLOOD_VS_PRE_GC_TONSIL_BCELL_UP	Genes up-regulated in comparison of IgD- peripheral blood B cells versus pre-germinal center B cells.	1.132	911	109.514	124	0.02	0.136	62	172	175	0.077	0.248	MSigDB Immunologic Signatures
In Vivo ATAC-Seq (Batf cKO vs WT)	Peaks More Accessible in WT (Batf cKO vs WT)	In Vivo ATAC-Seq Peaks (Union of Batf cKO and WT Peaks)	GSE15324_ELF4_KO_VS_WT_ACTIVATED_CD8_TCELL_UP	Genes up-regulated in comparison of activated CD8 T cells from ELF4 [GeneID=2000] defficient mice versus those from wild type animals.	1.125	1013	121.776	137	0.022	0.135	70	179	181	0.077	0.248	MSigDB Immunologic Signatures
In Vivo ATAC-Seq (Batf cKO vs WT)	Peaks More Accessible in WT (Batf cKO vs WT)	In Vivo ATAC-Seq Peaks (Union of Batf cKO and WT Peaks)	GSE360_CTRL_VS_L_MAJOR_DC_UP	Genes up-regulated in untreated dendritic cells (DC) versus DCs exposed to parasite L. major.	1.123	1037	124.661	140	0.023	0.135	69	166	178	0.078	0.25	MSigDB Immunologic Signatures
In Vivo ATAC-Seq (Batf cKO vs WT)	Peaks More Accessible in WT (Batf cKO vs WT)	In Vivo ATAC-Seq Peaks (Union of Batf cKO and WT Peaks)	GSE22886_NAIVE_VS_MEMORY_TCELL_DN	Genes down-regulated in comparison of naive CD4 [GeneID=920] CD8 T cells versus unstimulated memory CD4 [GeneID=920] CD8 T cells.	1.097	1631	196.067	215	0.035	0.132	84	188	193	0.078	0.251	MSigDB Immunologic Signatures
In Vivo ATAC-Seq (Batf cKO vs WT)	Peaks More Accessible in WT (Batf cKO vs WT)	In Vivo ATAC-Seq Peaks (Union of Batf cKO and WT Peaks)	GSE36476_CTRL_VS_TSST_ACT_16H_MEMORY_CD4_TCELL_YOUNG_UP	Genes up-regulated in comparison of untreated CD4 [GeneID=920] memory T cells from young donors versus those treated with TSST at 16 h.	1.092	1783	214.34	234	0.038	0.131	90	173	179	0.079	0.253	MSigDB Immunologic Signatures
In Vivo ATAC-Seq (Batf cKO vs WT)	Peaks More Accessible in WT (Batf cKO vs WT)	In Vivo ATAC-Seq Peaks (Union of Batf cKO and WT Peaks)	GSE11864_CSF1_IFNG_VS_CSF1_PAM3CYS_IN_MAC_DN	Genes down-regulated in comparison of macrophages cultured with M-CSF [GeneID=1435] and IFNG [GeneID=3458] versus macrophages cultured with M-CSF [GeneID=1435] and Pam3Cyc.	1.129	928	111.558	126	0.02	0.136	58	151	160	0.079	0.254	MSigDB Immunologic Signatures
In Vivo ATAC-Seq (Batf cKO vs WT)	Peaks More Accessible in WT (Batf cKO vs WT)	In Vivo ATAC-Seq Peaks (Union of Batf cKO and WT Peaks)	GSE13229_IMM_VS_INTMATURE_NKCELL_UP	Genes up-regulated in comparison of immature NK cells versus intermediate mature NK cells.	1.122	1038	124.781	140	0.023	0.135	65	155	178	0.08	0.254	MSigDB Immunologic Signatures
In Vivo ATAC-Seq (Batf cKO vs WT)	Peaks More Accessible in WT (Batf cKO vs WT)	In Vivo ATAC-Seq Peaks (Union of Batf cKO and WT Peaks)	GSE3982_MAST_CELL_VS_BASOPHIL_UP	Genes up-regulated in comparison of mast cells versus basophils.	1.129	936	112.519	127	0.021	0.136	58	159	172	0.08	0.254	MSigDB Immunologic Signatures
In Vivo ATAC-Seq (Batf cKO vs WT)	Peaks More Accessible in WT (Batf cKO vs WT)	In Vivo ATAC-Seq Peaks (Union of Batf cKO and WT Peaks)	GSE7460_CTRL_VS_TGFB_TREATED_ACT_FOXP3_HET_TCONV_DN	Genes down-regulated in comparsion of WTActCD4 versus WTActCD4TGF (see Fig. 1 in the paper for details).	1.097	1585	190.538	209	0.034	0.132	79	179	182	0.081	0.256	MSigDB Immunologic Signatures
In Vivo ATAC-Seq (Batf cKO vs WT)	Peaks More Accessible in WT (Batf cKO vs WT)	In Vivo ATAC-Seq Peaks (Union of Batf cKO and WT Peaks)	GSE17721_CTRL_VS_GARDIQUIMOD_4H_BMDM_DN	Genes down-regulated in comparison of control dendritic cells (DC) at 4 h versus those stimulated with Gardiquimod (TLR7 agonist) at 4 h.	1.122	1023	122.978	138	0.022	0.135	63	157	174	0.081	0.256	MSigDB Immunologic Signatures
In Vivo ATAC-Seq (Batf cKO vs WT)	Peaks More Accessible in WT (Batf cKO vs WT)	In Vivo ATAC-Seq Peaks (Union of Batf cKO and WT Peaks)	GSE29618_PDC_VS_MDC_DN	Genes down-regulated in comparison of plasmacytoid dendritic cells (DC) versus myeloid DCs.	1.1	1474	177.194	195	0.032	0.132	77	160	166	0.081	0.257	MSigDB Immunologic Signatures
In Vivo ATAC-Seq (Batf cKO vs WT)	Peaks More Accessible in WT (Batf cKO vs WT)	In Vivo ATAC-Seq Peaks (Union of Batf cKO and WT Peaks)	GSE9988_LOW_LPS_VS_VEHICLE_TREATED_MONOCYTE_DN	Genes down-regulated in comparison of monocytes treated with 1 ng/ml LPS (TLR4 agonist) versus monocytes treated with control IgG.	1.119	1063	127.787	143	0.023	0.135	65	174	178	0.082	0.259	MSigDB Immunologic Signatures
In Vivo ATAC-Seq (Batf cKO vs WT)	Peaks More Accessible in WT (Batf cKO vs WT)	In Vivo ATAC-Seq Peaks (Union of Batf cKO and WT Peaks)	GSE17721_CTRL_VS_POLYIC_0.5H_BMDM_UP	Genes up-regulated in comparison of control dendritic cells (DC) at 0 h versus those stimulated with poly(I:C) (TLR3 agonist) at 0.5 h.	1.126	953	114.563	129	0.021	0.135	62	167	177	0.082	0.26	MSigDB Immunologic Signatures
In Vivo ATAC-Seq (Batf cKO vs WT)	Peaks More Accessible in WT (Batf cKO vs WT)	In Vivo ATAC-Seq Peaks (Union of Batf cKO and WT Peaks)	GSE17974_0H_VS_6H_IN_VITRO_ACT_CD4_TCELL_DN	Genes down-regulated in comparison of untreated CD4 [GeneID=920] T cells at 0 h versus the untreated cells at 6 h.	1.127	930	111.798	126	0.02	0.135	60	168	170	0.083	0.262	MSigDB Immunologic Signatures
In Vivo ATAC-Seq (Batf cKO vs WT)	Peaks More Accessible in WT (Batf cKO vs WT)	In Vivo ATAC-Seq Peaks (Union of Batf cKO and WT Peaks)	GSE17721_POLYIC_VS_GARDIQUIMOD_8H_BMDM_UP	Genes up-regulated in comparison of dendritic cells (DC) stimulated with poly(I:C) (TLR3 agonist) at 8 h versus DC cells stimulated with Gardiquimod (TLR7 agonist) at 8 h.	1.105	1325	159.282	176	0.029	0.133	75	172	185	0.084	0.264	MSigDB Immunologic Signatures
In Vivo ATAC-Seq (Batf cKO vs WT)	Peaks More Accessible in WT (Batf cKO vs WT)	In Vivo ATAC-Seq Peaks (Union of Batf cKO and WT Peaks)	GSE13485_DAY1_VS_DAY7_YF17D_VACCINE_PBMC_UP	Genes up-regulated in comparison of unstimulated peripheral blood mononuclear cells (PBMC) 1 day after stimulation with YF17D vaccine versus PBMC 7 days after the stimulation.	1.169	541	65.035	76	0.012	0.14	39	105	127	0.084	0.264	MSigDB Immunologic Signatures
In Vivo ATAC-Seq (Batf cKO vs WT)	Peaks More Accessible in WT (Batf cKO vs WT)	In Vivo ATAC-Seq Peaks (Union of Batf cKO and WT Peaks)	GSE1460_DP_VS_CD4_THYMOCYTE_UP	Genes up-regulated in comparison of CD4 [GeneID=920] CD8 thymocytes versus T cells from cord blood.	1.128	907	109.033	123	0.02	0.136	55	169	178	0.084	0.264	MSigDB Immunologic Signatures
In Vivo ATAC-Seq (Batf cKO vs WT)	Peaks More Accessible in WT (Batf cKO vs WT)	In Vivo ATAC-Seq Peaks (Union of Batf cKO and WT Peaks)	GSE26495_NAIVE_VS_PD1LOW_CD8_TCELL_UP	Genes up-regulated in comparison of naive CD8 T cells versus PD-1 low CD8 T cells.	1.119	1041	125.142	140	0.023	0.134	63	140	146	0.085	0.266	MSigDB Immunologic Signatures
In Vivo ATAC-Seq (Batf cKO vs WT)	Peaks More Accessible in WT (Batf cKO vs WT)	In Vivo ATAC-Seq Peaks (Union of Batf cKO and WT Peaks)	GSE17721_LPS_VS_CPG_8H_BMDM_UP	Genes up-regulated in comparison of dendritic cells (DC) stimulated with LPS (TLR4 agonist) at 8 h versus DC cells stimulated with CpG DNA (TLR9 agonist) at 8 h.	1.114	1120	134.639	150	0.024	0.134	61	175	183	0.085	0.266	MSigDB Immunologic Signatures
In Vivo ATAC-Seq (Batf cKO vs WT)	Peaks More Accessible in WT (Batf cKO vs WT)	In Vivo ATAC-Seq Peaks (Union of Batf cKO and WT Peaks)	GSE20366_EX_VIVO_VS_DEC205_CONVERSION_DN	Genes down-regulated in comparison of TregLP versus DEC-Pept Convert (see Table 1S in the paper for details).	1.1	1429	171.784	189	0.031	0.132	73	165	173	0.085	0.266	MSigDB Immunologic Signatures
In Vivo ATAC-Seq (Batf cKO vs WT)	Peaks More Accessible in WT (Batf cKO vs WT)	In Vivo ATAC-Seq Peaks (Union of Batf cKO and WT Peaks)	GSE2706_R848_VS_LPS_2H_STIM_DC_DN	Genes down-regulated in comparison of dendritic cells (DC) stimulated with R848 at 2 h versus DCs stimulated with LPS (TLR4 agonist) for 2 h.	1.125	939	112.88	127	0.021	0.135	51	127	139	0.085	0.266	MSigDB Immunologic Signatures
In Vivo ATAC-Seq (Batf cKO vs WT)	Peaks More Accessible in WT (Batf cKO vs WT)	In Vivo ATAC-Seq Peaks (Union of Batf cKO and WT Peaks)	GSE29618_BCELL_VS_MONOCYTE_UP	Genes up-regulated in comparison of B cells versus monocytes.	1.096	1541	185.248	203	0.033	0.132	68	153	159	0.086	0.268	MSigDB Immunologic Signatures
In Vivo ATAC-Seq (Batf cKO vs WT)	Peaks More Accessible in WT (Batf cKO vs WT)	In Vivo ATAC-Seq Peaks (Union of Batf cKO and WT Peaks)	GSE7460_CTRL_VS_FOXP3_OVEREXPR_TCONV_UP	Genes up-regulated in comparison of Ctrlrv versus Foxp3rv (see Fig. 1 in the paper for details).	1.142	736	88.477	101	0.016	0.137	55	155	173	0.087	0.269	MSigDB Immunologic Signatures
In Vivo ATAC-Seq (Batf cKO vs WT)	Peaks More Accessible in WT (Batf cKO vs WT)	In Vivo ATAC-Seq Peaks (Union of Batf cKO and WT Peaks)	GSE14000_4H_VS_16H_LPS_DC_UP	Genes up-regulated in comparison of dendritic cells (DC) at 4 h after LPS (TLR4 agonist) stimulation versus those at 16 h after the stimulation.	1.103	1327	159.523	176	0.029	0.133	72	167	173	0.087	0.27	MSigDB Immunologic Signatures
In Vivo ATAC-Seq (Batf cKO vs WT)	Peaks More Accessible in WT (Batf cKO vs WT)	In Vivo ATAC-Seq Peaks (Union of Batf cKO and WT Peaks)	GSE20715_0H_VS_48H_OZONE_TLR4_KO_LUNG_UP	Genes up-regulated in comparison of lung tissue from wild type mice subjected to ozone for 0 h versus that from TLR4 [GeneID=7099] deficient mice subjected to ozone for 48 h.	1.116	1058	127.185	142	0.023	0.134	70	173	187	0.087	0.27	MSigDB Immunologic Signatures
In Vivo ATAC-Seq (Batf cKO vs WT)	Peaks More Accessible in WT (Batf cKO vs WT)	In Vivo ATAC-Seq Peaks (Union of Batf cKO and WT Peaks)	GSE15930_NAIVE_VS_48H_IN_VITRO_STIM_CD8_TCELL_UP	Genes up-regulated in comparison of CD8 T cells at 0 h versus those at 48 h.	1.115	1067	128.267	143	0.023	0.134	63	162	185	0.089	0.276	MSigDB Immunologic Signatures
In Vivo ATAC-Seq (Batf cKO vs WT)	Peaks More Accessible in WT (Batf cKO vs WT)	In Vivo ATAC-Seq Peaks (Union of Batf cKO and WT Peaks)	GSE32423_IL7_VS_IL4_MEMORY_CD8_TCELL_DN	Genes down-regulated in comparison of memory CD8 T cells treated with IL7 [GeneID=3574] versus those treated with IL4 [GeneID=3565].	1.117	1028	123.579	138	0.022	0.134	58	170	176	0.09	0.278	MSigDB Immunologic Signatures
In Vivo ATAC-Seq (Batf cKO vs WT)	Peaks More Accessible in WT (Batf cKO vs WT)	In Vivo ATAC-Seq Peaks (Union of Batf cKO and WT Peaks)	GSE9988_LPS_VS_VEHICLE_TREATED_MONOCYTE_UP	Genes up-regulated in comparison of monocytes treated with 1 ng/ml LPS (TLR4 agonist) versus monocytes treated with vehicle.	1.095	1504	180.8	198	0.032	0.132	70	161	166	0.091	0.279	MSigDB Immunologic Signatures
In Vivo ATAC-Seq (Batf cKO vs WT)	Peaks More Accessible in WT (Batf cKO vs WT)	In Vivo ATAC-Seq Peaks (Union of Batf cKO and WT Peaks)	GSE9988_ANTI_TREM1_VS_VEHICLE_TREATED_MONOCYTES_DN	Genes down-regulated in comparison of monocytes treated with anti-TREM1 [GeneID=54210] versus monocytes treated wth vehicle.	1.106	1234	148.343	164	0.027	0.133	79	174	178	0.091	0.28	MSigDB Immunologic Signatures
In Vivo ATAC-Seq (Batf cKO vs WT)	Peaks More Accessible in WT (Batf cKO vs WT)	In Vivo ATAC-Seq Peaks (Union of Batf cKO and WT Peaks)	GSE2826_XID_VS_BTK_KO_BCELL_DN	Genes down-regulated in comparison of primary splenic B cells from Xid mice versus those from BTK [GeneID=695] knockout mice.	1.118	997	119.852	134	0.022	0.134	65	169	181	0.091	0.28	MSigDB Immunologic Signatures
In Vivo ATAC-Seq (Batf cKO vs WT)	Peaks More Accessible in WT (Batf cKO vs WT)	In Vivo ATAC-Seq Peaks (Union of Batf cKO and WT Peaks)	GSE11924_TH2_VS_TH17_CD4_TCELL_DN	Genes down-regulated in comparison of Th2 cells versus Th17 cells.	1.104	1266	152.19	168	0.027	0.133	52	173	177	0.091	0.28	MSigDB Immunologic Signatures
In Vivo ATAC-Seq (Batf cKO vs WT)	Peaks More Accessible in WT (Batf cKO vs WT)	In Vivo ATAC-Seq Peaks (Union of Batf cKO and WT Peaks)	GSE3982_DC_VS_MAC_LPS_STIM_UP	Genes up-regulated in comparison of dendritic cells (DC) stimulatd with LPS (TLR4 agonist) at 48 h versus macrophages stimulated with LPS (TLR4 agonist) at 4 h.	1.121	950	114.202	128	0.021	0.135	65	167	173	0.092	0.281	MSigDB Immunologic Signatures
In Vivo ATAC-Seq (Batf cKO vs WT)	Peaks More Accessible in WT (Batf cKO vs WT)	In Vivo ATAC-Seq Peaks (Union of Batf cKO and WT Peaks)	GSE339_CD4POS_VS_CD4CD8DN_DC_DN	Genes down-regulated in comparison of CD4 [GeneID=920] dendritic cells (DC) versus CD4- [GeneID=920] CD8- DCs.	1.112	1100	132.234	147	0.024	0.134	68	177	183	0.092	0.281	MSigDB Immunologic Signatures
In Vivo ATAC-Seq (Batf cKO vs WT)	Peaks More Accessible in WT (Batf cKO vs WT)	In Vivo ATAC-Seq Peaks (Union of Batf cKO and WT Peaks)	GSE13484_UNSTIM_VS_12H_YF17D_VACCINE_STIM_PBMC_UP	Genes up-regulated in comparison of unstimulated peripheral blood mononuclear cells (PBMC) cultured for 0 h versus PBMC cultured for 12 h with YF17D vaccine.	1.111	1108	133.196	148	0.024	0.134	69	171	180	0.092	0.281	MSigDB Immunologic Signatures
In Vivo ATAC-Seq (Batf cKO vs WT)	Peaks More Accessible in WT (Batf cKO vs WT)	In Vivo ATAC-Seq Peaks (Union of Batf cKO and WT Peaks)	GSE17721_CTRL_VS_PAM3CSK4_12H_BMDM_UP	Genes up-regulated in comparison of control dendritic cells (DC) at 12 h versus those stimulated with Pam3Csk4 (TLR1/2 agonist) at 12 h.	1.106	1211	145.578	161	0.026	0.133	66	179	183	0.092	0.281	MSigDB Immunologic Signatures
In Vivo ATAC-Seq (Batf cKO vs WT)	Peaks More Accessible in WT (Batf cKO vs WT)	In Vivo ATAC-Seq Peaks (Union of Batf cKO and WT Peaks)	GSE17721_CTRL_VS_PAM3CSK4_0.5H_BMDM_DN	Genes down-regulated in comparison of control dendritic cells (DC) at 0 h versus those stimulated with Pam3Csk4 (TLR1/2 agonist) at 0.5 h.	1.118	990	119.011	133	0.022	0.134	66	170	190	0.093	0.283	MSigDB Immunologic Signatures
In Vivo ATAC-Seq (Batf cKO vs WT)	Peaks More Accessible in WT (Batf cKO vs WT)	In Vivo ATAC-Seq Peaks (Union of Batf cKO and WT Peaks)	GSE10094_LCMV_VS_LISTERIA_IND_EFF_CD4_TCELL_DN	Genes down-regulated in comparison of CD4 [GeneID=920] T cells from mice challenged with LCMV versus those challenged with Listeria-gp61.	1.142	692	83.187	95	0.015	0.137	51	149	182	0.093	0.283	MSigDB Immunologic Signatures
In Vivo ATAC-Seq (Batf cKO vs WT)	Peaks More Accessible in WT (Batf cKO vs WT)	In Vivo ATAC-Seq Peaks (Union of Batf cKO and WT Peaks)	GSE17721_CPG_VS_GARDIQUIMOD_16H_BMDM_UP	Genes up-regulated in comparison of dendritic cells (DC) stimulated with CpG DNA (TLR9 agonist) at 16 h versus DC cells stimulated with Gardiquimod (TLR7 agonist) at 16 h.	1.12	951	114.323	128	0.021	0.135	64	174	184	0.094	0.284	MSigDB Immunologic Signatures
In Vivo ATAC-Seq (Batf cKO vs WT)	Peaks More Accessible in WT (Batf cKO vs WT)	In Vivo ATAC-Seq Peaks (Union of Batf cKO and WT Peaks)	GSE3982_DC_VS_NKCELL_DN	Genes down-regulated in comparison of dendritic cells (DC) versus NK cells.	1.111	1101	132.355	147	0.024	0.134	61	146	159	0.094	0.284	MSigDB Immunologic Signatures
In Vivo ATAC-Seq (Batf cKO vs WT)	Peaks More Accessible in WT (Batf cKO vs WT)	In Vivo ATAC-Seq Peaks (Union of Batf cKO and WT Peaks)	GSE24142_EARLY_THYMIC_PROGENITOR_VS_DN3_THYMOCYTE_ADULT_UP	Genes up-regulated in comparison of adult thymic progenitors versus adult DN3 thymocytes.	1.1	1323	159.042	175	0.028	0.132	72	174	180	0.094	0.284	MSigDB Immunologic Signatures
In Vivo ATAC-Seq (Batf cKO vs WT)	Peaks More Accessible in WT (Batf cKO vs WT)	In Vivo ATAC-Seq Peaks (Union of Batf cKO and WT Peaks)	GSE22886_NAIVE_BCELL_VS_BM_PLASMA_CELL_DN	Genes down-regulated in comparison of naive B cells versus plasma cells from bone marrow and blood.	1.12	928	111.558	125	0.02	0.135	68	174	178	0.095	0.287	MSigDB Immunologic Signatures
In Vivo ATAC-Seq (Batf cKO vs WT)	Peaks More Accessible in WT (Batf cKO vs WT)	In Vivo ATAC-Seq Peaks (Union of Batf cKO and WT Peaks)	GSE25087_TREG_VS_TCONV_FETUS_DN	Genes down-regulated in comparison of fetal regulatory T cell (Treg) versus fetal conventional T cells.	1.12	928	111.558	125	0.02	0.135	60	146	156	0.095	0.287	MSigDB Immunologic Signatures
In Vivo ATAC-Seq (Batf cKO vs WT)	Peaks More Accessible in WT (Batf cKO vs WT)	In Vivo ATAC-Seq Peaks (Union of Batf cKO and WT Peaks)	GSE1460_INTRATHYMIC_T_PROGENITOR_VS_NAIVE_CD4_TCELL_CORD_BLOOD_DN	Genes down-regulated in comparison of intrathymic T progenitor cells (ITTP) versus naive CD4 [GeneID=920] T cells from cord blood.	1.104	1213	145.818	161	0.026	0.133	65	162	176	0.096	0.289	MSigDB Immunologic Signatures
In Vivo ATAC-Seq (Batf cKO vs WT)	Peaks More Accessible in WT (Batf cKO vs WT)	In Vivo ATAC-Seq Peaks (Union of Batf cKO and WT Peaks)	KAECH_DAY8_EFF_VS_DAY15_EFF_CD8_TCELL_DN	Genes down-regulated in comparison of effector CD8 T cells at the peak expansion phase (day8) versus those at contraction (day 15) after LCMV-Armstrong infection.	1.103	1237	148.703	164	0.027	0.133	77	169	177	0.096	0.289	MSigDB Immunologic Signatures
In Vivo ATAC-Seq (Batf cKO vs WT)	Peaks More Accessible in WT (Batf cKO vs WT)	In Vivo ATAC-Seq Peaks (Union of Batf cKO and WT Peaks)	GSE29618_PDC_VS_MDC_DAY7_FLU_VACCINE_UP	Genes up-regulated in comparison of plasmacytoid dendritic cells (DC) from influenza vaccinee at day 7 post-vaccination versus myeloid DCs at day 7 post-vaccination.	1.093	1476	177.434	194	0.031	0.131	71	174	181	0.097	0.291	MSigDB Immunologic Signatures
In Vivo ATAC-Seq (Batf cKO vs WT)	Peaks More Accessible in WT (Batf cKO vs WT)	In Vivo ATAC-Seq Peaks (Union of Batf cKO and WT Peaks)	GSE17721_LPS_VS_GARDIQUIMOD_8H_BMDM_DN	Genes down-regulated in comparison of dendritic cells (DC) stimulated with LPS (TLR4 agonist) at 8 h versus DC cells stimulated with Gardiquimod (TLR7 agonist) at 8 h.	1.106	1166	140.168	155	0.025	0.133	62	177	184	0.097	0.291	MSigDB Immunologic Signatures
In Vivo ATAC-Seq (Batf cKO vs WT)	Peaks More Accessible in WT (Batf cKO vs WT)	In Vivo ATAC-Seq Peaks (Union of Batf cKO and WT Peaks)	GSE17721_LPS_VS_PAM3CSK4_16H_BMDM_UP	Genes up-regulated in comparison of dendritic cells (DC) stimulated with LPS (TLR4 agonist) at 16 h versus DC cells stimulated with Pam3Csk4 (TLR1/2 agonist) at 16 h.	1.1	1301	156.397	172	0.028	0.132	72	177	183	0.097	0.291	MSigDB Immunologic Signatures
In Vivo ATAC-Seq (Batf cKO vs WT)	Peaks More Accessible in WT (Batf cKO vs WT)	In Vivo ATAC-Seq Peaks (Union of Batf cKO and WT Peaks)	GSE22886_IGM_MEMORY_BCELL_VS_BM_PLASMA_CELL_UP	Genes up-regulated in comparison of memory IgM B cells versus plasma cells from bone marrow and blood.	1.099	1309	157.359	173	0.028	0.132	73	166	171	0.097	0.291	MSigDB Immunologic Signatures
In Vivo ATAC-Seq (Batf cKO vs WT)	Peaks More Accessible in WT (Batf cKO vs WT)	In Vivo ATAC-Seq Peaks (Union of Batf cKO and WT Peaks)	GSE22886_NAIVE_CD4_TCELL_VS_NEUTROPHIL_UP	Genes up-regulated in comparison of naive CD4 [GeneID=920] T cells versus unstimulated neutrophils.	1.099	1325	159.282	175	0.028	0.132	76	175	175	0.098	0.291	MSigDB Immunologic Signatures
In Vivo ATAC-Seq (Batf cKO vs WT)	Peaks More Accessible in WT (Batf cKO vs WT)	In Vivo ATAC-Seq Peaks (Union of Batf cKO and WT Peaks)	GSE339_EX_VIVO_VS_IN_CULTURE_CD8POS_DC_UP	Genes up-regulated in comparison of ex vivo CD8 dendritic cells versus cultured CD8 DCs.	1.108	1119	134.518	149	0.024	0.133	65	180	185	0.098	0.292	MSigDB Immunologic Signatures
In Vivo ATAC-Seq (Batf cKO vs WT)	Peaks More Accessible in WT (Batf cKO vs WT)	In Vivo ATAC-Seq Peaks (Union of Batf cKO and WT Peaks)	GSE14000_UNSTIM_VS_4H_LPS_DC_TRANSLATED_RNA_DN	Genes down-regulated in comparison of polysome bound (translated) mRNA before and 4 h after LPS (TLR4 agonist) stimulation.	1.106	1151	138.365	153	0.025	0.133	68	158	163	0.099	0.293	MSigDB Immunologic Signatures
In Vivo ATAC-Seq (Batf cKO vs WT)	Peaks More Accessible in WT (Batf cKO vs WT)	In Vivo ATAC-Seq Peaks (Union of Batf cKO and WT Peaks)	GSE9988_LOW_LPS_VS_VEHICLE_TREATED_MONOCYTE_UP	Genes up-regulated in comparison of monocytes treated with 1 ng/ml LPS (TLR4 agonist) versus monocytes treated with control IgG.	1.092	1501	180.44	197	0.032	0.131	77	162	168	0.099	0.293	MSigDB Immunologic Signatures
In Vivo ATAC-Seq (Batf cKO vs WT)	Peaks More Accessible in WT (Batf cKO vs WT)	In Vivo ATAC-Seq Peaks (Union of Batf cKO and WT Peaks)	GSE15659_NAIVE_CD4_TCELL_VS_RESTING_TREG_UP	Genes up-regulated in comparison of naive CD4 [GeneID=920] T cells versus resting regulatory T cell (Treg).	1.125	828	99.536	112	0.018	0.135	47	140	149	0.1	0.296	MSigDB Immunologic Signatures
In Vivo ATAC-Seq (Batf cKO vs WT)	Peaks More Accessible in WT (Batf cKO vs WT)	In Vivo ATAC-Seq Peaks (Union of Batf cKO and WT Peaks)	GSE12366_GC_VS_MEMORY_BCELL_DN	Genes down-regulated in comparison of germinal center B cells versus memory B cells.	1.091	1518	182.483	199	0.032	0.131	86	158	163	0.101	0.298	MSigDB Immunologic Signatures
In Vivo ATAC-Seq (Batf cKO vs WT)	Peaks More Accessible in WT (Batf cKO vs WT)	In Vivo ATAC-Seq Peaks (Union of Batf cKO and WT Peaks)	GSE7460_FOXP3_MUT_VS_WT_ACT_WITH_TGFB_TCONV_DN	Genes down-regulated in comparsion of sfActCD4TGF versus ActCD4TGF (see Fig. 1 in the paper for details).	1.082	1822	219.028	237	0.038	0.13	94	179	185	0.101	0.298	MSigDB Immunologic Signatures
In Vivo ATAC-Seq (Batf cKO vs WT)	Peaks More Accessible in WT (Batf cKO vs WT)	In Vivo ATAC-Seq Peaks (Union of Batf cKO and WT Peaks)	GSE17721_PAM3CSK4_VS_GADIQUIMOD_12H_BMDM_DN	Genes down-regulated in comparison of dendritic cells (DC) stimulated with Pam3Csk4 (TLR1/2 agonist) at 12 h versus DC cells stimulated with Gardiquimod (TLR7 agonist) at 12 h.	1.097	1319	158.561	174	0.028	0.132	73	177	186	0.101	0.298	MSigDB Immunologic Signatures
In Vivo ATAC-Seq (Batf cKO vs WT)	Peaks More Accessible in WT (Batf cKO vs WT)	In Vivo ATAC-Seq Peaks (Union of Batf cKO and WT Peaks)	GSE22886_NAIVE_CD8_TCELL_VS_NEUTROPHIL_DN	Genes down-regulated in comparison of naive CD8 T cells versus unstimulated neutrophils.	1.126	813	97.733	110	0.018	0.135	56	148	163	0.102	0.299	MSigDB Immunologic Signatures
In Vivo ATAC-Seq (Batf cKO vs WT)	Peaks More Accessible in WT (Batf cKO vs WT)	In Vivo ATAC-Seq Peaks (Union of Batf cKO and WT Peaks)	GSE3982_EFF_MEMORY_CD4_TCELL_VS_TH2_UP	Genes up-regulated in comparison of effective memory CD4 [GeneID=920] T cells versus Th2 cells.	1.116	939	112.88	126	0.02	0.134	60	143	164	0.102	0.299	MSigDB Immunologic Signatures
In Vivo ATAC-Seq (Batf cKO vs WT)	Peaks More Accessible in WT (Batf cKO vs WT)	In Vivo ATAC-Seq Peaks (Union of Batf cKO and WT Peaks)	GSE9988_ANTI_TREM1_VS_CTRL_TREATED_MONOCYTES_DN	Genes down-regulated in comparison of monocytes treated with anti-TREM1 [GeneID=54210] versus monocytes treated with control IgG.	1.099	1256	150.988	166	0.027	0.132	72	175	177	0.102	0.3	MSigDB Immunologic Signatures
In Vivo ATAC-Seq (Batf cKO vs WT)	Peaks More Accessible in WT (Batf cKO vs WT)	In Vivo ATAC-Seq Peaks (Union of Batf cKO and WT Peaks)	GSE11864_UNTREATED_VS_CSF1_PAM3CYS_IN_MAC_UP	Genes up-regulated in comparison of untreated macrophages versus those cultured with M-CSF [GeneID=1435] and Pam3Cys (TLR2 agonist).	1.113	987	118.65	132	0.021	0.134	66	167	170	0.103	0.302	MSigDB Immunologic Signatures
In Vivo ATAC-Seq (Batf cKO vs WT)	Peaks More Accessible in WT (Batf cKO vs WT)	In Vivo ATAC-Seq Peaks (Union of Batf cKO and WT Peaks)	GSE26928_NAIVE_VS_CENT_MEMORY_CD4_TCELL_UP	Genes up-regulated in comparison of naive CD4 [GeneID=920] T cells versus CD4 [GeneID=920] central memory T cells.	1.121	853	102.542	115	0.019	0.135	53	133	138	0.103	0.302	MSigDB Immunologic Signatures
In Vivo ATAC-Seq (Batf cKO vs WT)	Peaks More Accessible in WT (Batf cKO vs WT)	In Vivo ATAC-Seq Peaks (Union of Batf cKO and WT Peaks)	GSE27786_BCELL_VS_CD4_TCELL_DN	Genes down-regulated in comparison of B cells versus CD4 [GeneID=920] T cells.	1.1	1217	146.299	161	0.026	0.132	72	168	173	0.104	0.303	MSigDB Immunologic Signatures
In Vivo ATAC-Seq (Batf cKO vs WT)	Peaks More Accessible in WT (Batf cKO vs WT)	In Vivo ATAC-Seq Peaks (Union of Batf cKO and WT Peaks)	GSE3982_DC_VS_MAC_UP	Genes up-regulated in comparison of dendritic cells (DC) versus macrophages.	1.115	940	113	126	0.02	0.134	53	157	166	0.104	0.304	MSigDB Immunologic Signatures
In Vivo ATAC-Seq (Batf cKO vs WT)	Peaks More Accessible in WT (Batf cKO vs WT)	In Vivo ATAC-Seq Peaks (Union of Batf cKO and WT Peaks)	GSE14308_TH1_VS_TH17_DN	Genes down-regulated in comparison of Th1 cells versus Th17 cells.	1.104	1138	136.802	151	0.025	0.133	60	174	178	0.104	0.304	MSigDB Immunologic Signatures
In Vivo ATAC-Seq (Batf cKO vs WT)	Peaks More Accessible in WT (Batf cKO vs WT)	In Vivo ATAC-Seq Peaks (Union of Batf cKO and WT Peaks)	GSE14000_UNSTIM_VS_16H_LPS_DC_UP	Genes up-regulated in comparison of dendritic cells (DC) before and 16 h after LPS (TLR4 agonist) stimulation.	1.112	980	117.809	131	0.021	0.134	60	166	169	0.105	0.306	MSigDB Immunologic Signatures
In Vivo ATAC-Seq (Batf cKO vs WT)	Peaks More Accessible in WT (Batf cKO vs WT)	In Vivo ATAC-Seq Peaks (Union of Batf cKO and WT Peaks)	GSE19825_NAIVE_VS_IL2RAHIGH_DAY3_EFF_CD8_TCELL_DN	Genes down-regulated in comparison of naive CD8 T cells versus effector CD8 IL2RA [GeneID=3559] high T cells at.	1.124	799	96.05	108	0.018	0.135	61	181	182	0.106	0.307	MSigDB Immunologic Signatures
In Vivo ATAC-Seq (Batf cKO vs WT)	Peaks More Accessible in WT (Batf cKO vs WT)	In Vivo ATAC-Seq Peaks (Union of Batf cKO and WT Peaks)	GSE22886_TH1_VS_TH2_48H_ACT_DN	Genes down-regulated in comparison of stimulated CD4 [GeneID=920] Th1 cells at 48 h versus stimulated CD4 [GeneID=920] Th2 cells at 48 h.	1.088	1529	183.806	200	0.032	0.131	65	168	172	0.106	0.307	MSigDB Immunologic Signatures
In Vivo ATAC-Seq (Batf cKO vs WT)	Peaks More Accessible in WT (Batf cKO vs WT)	In Vivo ATAC-Seq Peaks (Union of Batf cKO and WT Peaks)	GSE15930_STIM_VS_STIM_AND_TRICHOSTATINA_24H_CD8_T_CELL_DN	Genes down-regulated in comparison of unstimulated CD8 T cells at 24 h versus CD8 T cells at 24 h after treatment with trichostatin A (TSA) [PubChem=5562].	1.11	1012	121.656	135	0.022	0.133	64	180	187	0.106	0.307	MSigDB Immunologic Signatures
In Vivo ATAC-Seq (Batf cKO vs WT)	Peaks More Accessible in WT (Batf cKO vs WT)	In Vivo ATAC-Seq Peaks (Union of Batf cKO and WT Peaks)	GSE27786_NKCELL_VS_MONO_MAC_UP	Genes up-regulated in comparison of NK cells versus monocyte macrophages.	1.104	1115	134.037	148	0.024	0.133	55	175	178	0.106	0.307	MSigDB Immunologic Signatures
In Vivo ATAC-Seq (Batf cKO vs WT)	Peaks More Accessible in WT (Batf cKO vs WT)	In Vivo ATAC-Seq Peaks (Union of Batf cKO and WT Peaks)	GSE13229_MATURE_VS_INTMATURE_NKCELL_UP	Genes up-regulated in comparison of mature NK cells versus intermediate mature KN cells.	1.108	1044	125.502	139	0.023	0.133	77	154	178	0.107	0.308	MSigDB Immunologic Signatures
In Vivo ATAC-Seq (Batf cKO vs WT)	Peaks More Accessible in WT (Batf cKO vs WT)	In Vivo ATAC-Seq Peaks (Union of Batf cKO and WT Peaks)	GSE22886_CD8_VS_CD4_NAIVE_TCELL_DN	Genes down-regulated in comparison of naive CD8 T cells versus naive CD4 [GeneID=920] T cells.	1.107	1060	127.426	141	0.023	0.133	60	146	165	0.107	0.309	MSigDB Immunologic Signatures
In Vivo ATAC-Seq (Batf cKO vs WT)	Peaks More Accessible in WT (Batf cKO vs WT)	In Vivo ATAC-Seq Peaks (Union of Batf cKO and WT Peaks)	GSE15324_ELF4_KO_VS_WT_NAIVE_CD8_TCELL_DN	Genes down-regulated in comparison of naive CD8 T cells from ELF4 [GeneID=2000] defficient mice versus those from wild type animals.	1.111	981	117.929	131	0.021	0.134	62	160	176	0.107	0.309	MSigDB Immunologic Signatures
In Vivo ATAC-Seq (Batf cKO vs WT)	Peaks More Accessible in WT (Batf cKO vs WT)	In Vivo ATAC-Seq Peaks (Union of Batf cKO and WT Peaks)	GSE22886_TH1_VS_TH2_12H_ACT_UP	Genes up-regulated in comparison of stimulated CD4 [GeneID=920] Th1 cells at 12 h versus stimulated CD4 [GeneID=920] Th2 cells at 12 h.	1.099	1211	145.578	160	0.026	0.132	66	169	183	0.108	0.309	MSigDB Immunologic Signatures
In Vivo ATAC-Seq (Batf cKO vs WT)	Peaks More Accessible in WT (Batf cKO vs WT)	In Vivo ATAC-Seq Peaks (Union of Batf cKO and WT Peaks)	GSE3982_DC_VS_EFF_MEMORY_CD4_TCELL_UP	Genes up-regulated in comparison of dendritic cells (DC) versus effector memory CD4 [GeneID=920] T cells.	1.108	1021	122.737	136	0.022	0.133	65	166	178	0.108	0.311	MSigDB Immunologic Signatures
In Vivo ATAC-Seq (Batf cKO vs WT)	Peaks More Accessible in WT (Batf cKO vs WT)	In Vivo ATAC-Seq Peaks (Union of Batf cKO and WT Peaks)	GSE13484_12H_UNSTIM_VS_YF17D_VACCINE_STIM_PBMC_DN	Genes down-regulated in comparison of unstimulated peripheral blood mononuclear cells (PBMC) cultured for 12 h versus PBMC cultured for 12 h with YF17D vaccine.	1.101	1164	139.928	154	0.025	0.132	68	165	175	0.109	0.312	MSigDB Immunologic Signatures
In Vivo ATAC-Seq (Batf cKO vs WT)	Peaks More Accessible in WT (Batf cKO vs WT)	In Vivo ATAC-Seq Peaks (Union of Batf cKO and WT Peaks)	GSE22886_NAIVE_CD4_TCELL_VS_48H_ACT_TH2_UP	Genes up-regulated in comparison of naive CD4 [GeneID=920] T cells versus stimulated CD4 [GeneID=920] Th2 cells at 48 h.	1.097	1228	147.622	162	0.026	0.132	68	167	175	0.11	0.314	MSigDB Immunologic Signatures
In Vivo ATAC-Seq (Batf cKO vs WT)	Peaks More Accessible in WT (Batf cKO vs WT)	In Vivo ATAC-Seq Peaks (Union of Batf cKO and WT Peaks)	GSE14350_TREG_VS_TEFF_DN	Genes down-regulated in comparison of regulatory T cell (Treg) versus effector T cells.	1.124	777	93.406	105	0.017	0.135	58	164	183	0.11	0.314	MSigDB Immunologic Signatures
In Vivo ATAC-Seq (Batf cKO vs WT)	Peaks More Accessible in WT (Batf cKO vs WT)	In Vivo ATAC-Seq Peaks (Union of Batf cKO and WT Peaks)	GSE17721_0.5H_VS_12H_POLYIC_BMDM_UP	Genes up-regulated in comparison of dendritic cells (DC) stimulated with poly(I:C) (TLR3 agonist) at 0.5 h versus those stimulated at 4 h.	1.108	1006	120.934	134	0.022	0.133	64	175	183	0.11	0.314	MSigDB Immunologic Signatures
In Vivo ATAC-Seq (Batf cKO vs WT)	Peaks More Accessible in WT (Batf cKO vs WT)	In Vivo ATAC-Seq Peaks (Union of Batf cKO and WT Peaks)	GSE12845_PRE_GC_VS_DARKZONE_GC_TONSIL_BCELL_UP	Genes up-regulated in comparison of pre-germinal center B cells versus dark zone germinal center B cells.	1.107	1022	122.858	136	0.022	0.133	58	149	163	0.111	0.314	MSigDB Immunologic Signatures
In Vivo ATAC-Seq (Batf cKO vs WT)	Peaks More Accessible in WT (Batf cKO vs WT)	In Vivo ATAC-Seq Peaks (Union of Batf cKO and WT Peaks)	GSE17721_POLYIC_VS_PAM3CSK4_24H_BMDM_UP	Genes up-regulated in comparison of dendritic cells (DC) stimulated with poly(I:C) (TLR3 agonist) at 24 h versus DC cells stimulated with Pam3Csk4 (TLR1/2 agonist) at 24 h.	1.101	1141	137.163	151	0.025	0.132	66	177	185	0.111	0.314	MSigDB Immunologic Signatures
In Vivo ATAC-Seq (Batf cKO vs WT)	Peaks More Accessible in WT (Batf cKO vs WT)	In Vivo ATAC-Seq Peaks (Union of Batf cKO and WT Peaks)	GSE17721_0.5H_VS_4H_POLYIC_BMDM_UP	Genes up-regulated in comparison of dendritic cells (DC) stimulated with poly(I:C) (TLR3 agonist) at 0.5 h versus those stimulated at 8 h.	1.112	935	112.399	125	0.02	0.134	60	178	188	0.111	0.314	MSigDB Immunologic Signatures
In Vivo ATAC-Seq (Batf cKO vs WT)	Peaks More Accessible in WT (Batf cKO vs WT)	In Vivo ATAC-Seq Peaks (Union of Batf cKO and WT Peaks)	GSE360_CTRL_VS_B_MALAYI_HIGH_DOSE_MAC_UP	Genes up-regulated in comparison of macrophages versus macrophages exposed to B. malayi (50 worms/well).	1.112	935	112.399	125	0.02	0.134	67	162	173	0.111	0.314	MSigDB Immunologic Signatures
In Vivo ATAC-Seq (Batf cKO vs WT)	Peaks More Accessible in WT (Batf cKO vs WT)	In Vivo ATAC-Seq Peaks (Union of Batf cKO and WT Peaks)	GSE17721_LPS_VS_CPG_1H_BMDM_DN	Genes down-regulated in comparison of dendritic cells (DC) stimulated with LPS (TLR4 agonist) at 1 h versus DC cells stimulated with CpG DNA (TLR9 agonist) at 1 h.	1.09	1420	170.702	186	0.03	0.131	84	181	192	0.111	0.314	MSigDB Immunologic Signatures
In Vivo ATAC-Seq (Batf cKO vs WT)	Peaks More Accessible in WT (Batf cKO vs WT)	In Vivo ATAC-Seq Peaks (Union of Batf cKO and WT Peaks)	GSE3982_NEUTROPHIL_VS_NKCELL_UP	Genes up-regulated in comparison of neutrophils versus NK cells.	1.088	1468	176.473	192	0.031	0.131	72	174	177	0.111	0.314	MSigDB Immunologic Signatures
In Vivo ATAC-Seq (Batf cKO vs WT)	Peaks More Accessible in WT (Batf cKO vs WT)	In Vivo ATAC-Seq Peaks (Union of Batf cKO and WT Peaks)	GSE22886_DAY1_VS_DAY7_MONOCYTE_IN_CULTURE_UP	Genes up-regulated in comparison of monocytes cultured for 1 day versus those cultured for 7 days.	1.087	1484	178.396	194	0.031	0.131	77	167	176	0.111	0.314	MSigDB Immunologic Signatures
In Vivo ATAC-Seq (Batf cKO vs WT)	Peaks More Accessible in WT (Batf cKO vs WT)	In Vivo ATAC-Seq Peaks (Union of Batf cKO and WT Peaks)	GSE12845_IGD_POS_BLOOD_VS_NAIVE_TONSIL_BCELL_DN	Genes down-regulated in comparison of IgD+ peripheral blood B cells versus IgD- naive tonsil B cells.	1.086	1524	183.205	199	0.032	0.131	87	175	177	0.111	0.314	MSigDB Immunologic Signatures
In Vivo ATAC-Seq (Batf cKO vs WT)	Peaks More Accessible in WT (Batf cKO vs WT)	In Vivo ATAC-Seq Peaks (Union of Batf cKO and WT Peaks)	GSE2706_UNSTIM_VS_2H_LPS_DC_UP	Genes up-regulated in comparison of unstimulated dendritic cells (DC) at 0 h versus DCs stimulated with LPS (TLR4 agonist) for 2 h.	1.176	396	47.604	56	0.009	0.141	30	98	103	0.112	0.315	MSigDB Immunologic Signatures
In Vivo ATAC-Seq (Batf cKO vs WT)	Peaks More Accessible in WT (Batf cKO vs WT)	In Vivo ATAC-Seq Peaks (Union of Batf cKO and WT Peaks)	GSE9006_HEALTHY_VS_TYPE_1_DIABETES_PBMC_4MONTH_POST_DX_UP	Genes up-regulated in comparison of peripheral blood mononuclear cells (PBMC) from healthy donors versus PBMCs from patients with type 1 diabetes at 4 month after the diagnosis.	1.089	1421	170.823	186	0.03	0.131	77	183	183	0.113	0.318	MSigDB Immunologic Signatures
In Vivo ATAC-Seq (Batf cKO vs WT)	Peaks More Accessible in WT (Batf cKO vs WT)	In Vivo ATAC-Seq Peaks (Union of Batf cKO and WT Peaks)	GSE360_DC_VS_MAC_B_MALAYI_HIGH_DOSE_DN	Genes down-regulated in comparison of dendritic cells (DC) exposed to 50 worm/well B. malayi versus macrophages exposed to 50 worms/well B. malayi.	1.105	1039	124.901	138	0.022	0.133	68	168	177	0.113	0.318	MSigDB Immunologic Signatures
In Vivo ATAC-Seq (Batf cKO vs WT)	Peaks More Accessible in WT (Batf cKO vs WT)	In Vivo ATAC-Seq Peaks (Union of Batf cKO and WT Peaks)	GSE39820_TGFBETA3_IL6_VS_TGFBETA3_IL6_IL23A_TREATED_CD4_TCELL_UP	Genes up-regulated in comparison of CD4 [GeneID=920] T cells treated with TGFB3 [GeneID=7043] and IL6 [GeneID=3569] versus those treated with TGF3B [GeneID=7043], IL6 [GeneID=3569] and IL23A [GeneID=51561].	1.088	1430	171.905	187	0.03	0.131	79	176	182	0.115	0.322	MSigDB Immunologic Signatures
In Vivo ATAC-Seq (Batf cKO vs WT)	Peaks More Accessible in WT (Batf cKO vs WT)	In Vivo ATAC-Seq Peaks (Union of Batf cKO and WT Peaks)	GSE14000_TRANSLATED_RNA_VS_MRNA_DC_DN	Genes down-regulated in comparison of polysome bound (translated) mRNA versus total mRNA in dendritic cells.	1.136	630	75.734	86	0.014	0.137	48	144	152	0.116	0.323	MSigDB Immunologic Signatures
In Vivo ATAC-Seq (Batf cKO vs WT)	Peaks More Accessible in WT (Batf cKO vs WT)	In Vivo ATAC-Seq Peaks (Union of Batf cKO and WT Peaks)	GSE27786_LIN_NEG_VS_CD4_TCELL_UP	Genes up-regulated in comparison of lineage negative versus CD4 [GeneID=920] T cells.	1.113	882	106.028	118	0.019	0.134	61	180	183	0.116	0.325	MSigDB Immunologic Signatures
In Vivo ATAC-Seq (Batf cKO vs WT)	Peaks More Accessible in WT (Batf cKO vs WT)	In Vivo ATAC-Seq Peaks (Union of Batf cKO and WT Peaks)	GSE360_CTRL_VS_B_MALAYI_LOW_DOSE_MAC_DN	Genes down-regulated in comparison of macrophages versus macrophages exposed to B. malayi (5 worms/well).	1.112	890	106.99	119	0.019	0.134	57	172	181	0.117	0.325	MSigDB Immunologic Signatures
In Vivo ATAC-Seq (Batf cKO vs WT)	Peaks More Accessible in WT (Batf cKO vs WT)	In Vivo ATAC-Seq Peaks (Union of Batf cKO and WT Peaks)	GSE31082_CD4_VS_CD8_SP_THYMOCYTE_UP	Genes up-regulated in comparison of CD4+ [GeneID=920] CD8- thymocytes versus CD4- [GeneID=920] CD8+ thymocytes.	1.083	1583	190.297	206	0.033	0.13	81	184	184	0.117	0.326	MSigDB Immunologic Signatures
In Vivo ATAC-Seq (Batf cKO vs WT)	Peaks More Accessible in WT (Batf cKO vs WT)	In Vivo ATAC-Seq Peaks (Union of Batf cKO and WT Peaks)	GSE7460_CD8_TCELL_VS_CD4_TCELL_ACT_DN	Genes down-regulated in comparsion of ActCD8 versus ActCD4 (see Fig. 1 in the paper for details).	1.085	1511	181.642	197	0.032	0.13	79	180	181	0.117	0.326	MSigDB Immunologic Signatures
In Vivo ATAC-Seq (Batf cKO vs WT)	Peaks More Accessible in WT (Batf cKO vs WT)	In Vivo ATAC-Seq Peaks (Union of Batf cKO and WT Peaks)	GSE13485_CTRL_VS_DAY7_YF17D_VACCINE_PBMC_UP	Genes up-regulated in comparison of unstimulated peripheral blood mononuclear cells (PBMC) versus PBMC 7 days after stimulation with YF17D vaccine.	1.115	843	101.34	113	0.018	0.134	49	134	151	0.118	0.327	MSigDB Immunologic Signatures
In Vivo ATAC-Seq (Batf cKO vs WT)	Peaks More Accessible in WT (Batf cKO vs WT)	In Vivo ATAC-Seq Peaks (Union of Batf cKO and WT Peaks)	GSE26669_CTRL_VS_COSTIM_BLOCK_MLR_CD8_TCELL_DN	Genes down-regulated in comparison of untreated CD8 T cells versus CD8 T cells treated with leukocyte costimulatory blockade antibodies.	1.092	1280	153.873	168	0.027	0.131	73	176	182	0.119	0.328	MSigDB Immunologic Signatures
In Vivo ATAC-Seq (Batf cKO vs WT)	Peaks More Accessible in WT (Batf cKO vs WT)	In Vivo ATAC-Seq Peaks (Union of Batf cKO and WT Peaks)	GSE20715_WT_VS_TLR4_KO_LUNG_UP	Genes up-regulated in comparison of lung tissue from wild type mice versus that from TLR4 [GeneID=7099] deficient animals.	1.091	1288	154.834	169	0.027	0.131	73	175	188	0.119	0.328	MSigDB Immunologic Signatures
In Vivo ATAC-Seq (Batf cKO vs WT)	Peaks More Accessible in WT (Batf cKO vs WT)	In Vivo ATAC-Seq Peaks (Union of Batf cKO and WT Peaks)	GSE3982_NEUTROPHIL_VS_BASOPHIL_UP	Genes up-regulated in comparison of neutrophils versus basophils.	1.106	970	116.607	129	0.021	0.133	66	156	168	0.119	0.328	MSigDB Immunologic Signatures
In Vivo ATAC-Seq (Batf cKO vs WT)	Peaks More Accessible in WT (Batf cKO vs WT)	In Vivo ATAC-Seq Peaks (Union of Batf cKO and WT Peaks)	GSE22886_UNSTIM_VS_STIM_MEMORY_TCELL_UP	Genes up-regulated in comparison of unstimulated memory CD4 [GeneID=920] CD8 T cells versus stimulated CD4 [GeneID=920] CD8 T cells.	1.095	1177	141.491	155	0.025	0.132	59	161	171	0.12	0.331	MSigDB Immunologic Signatures
In Vivo ATAC-Seq (Batf cKO vs WT)	Peaks More Accessible in WT (Batf cKO vs WT)	In Vivo ATAC-Seq Peaks (Union of Batf cKO and WT Peaks)	GSE14308_TH1_VS_NAIVE_CD4_TCELL_UP	Genes up-regulated in comparison of Th1 cells versus naive CD4 [GeneID=920] T cells.	1.114	844	101.46	113	0.018	0.134	52	173	178	0.12	0.331	MSigDB Immunologic Signatures
In Vivo ATAC-Seq (Batf cKO vs WT)	Peaks More Accessible in WT (Batf cKO vs WT)	In Vivo ATAC-Seq Peaks (Union of Batf cKO and WT Peaks)	GSE30962_ACUTE_VS_CHRONIC_LCMV_SECONDARY_INF_CD8_TCELL_UP	Genes up-regulated in comparison of splenic secondary CD8 effector T cells at day 8 post-acute infection versus splenic secondary CD8 effector T cells at day 8 post-chronic infection.	1.081	1609	193.423	209	0.034	0.13	91	176	179	0.121	0.332	MSigDB Immunologic Signatures
In Vivo ATAC-Seq (Batf cKO vs WT)	Peaks More Accessible in WT (Batf cKO vs WT)	In Vivo ATAC-Seq Peaks (Union of Batf cKO and WT Peaks)	GSE24634_TREG_VS_TCONV_POST_DAY7_IL4_CONVERSION_UP	Genes up-regulated in comparison of CD25+ regulatory T cell (Treg) treated with IL4 [GeneID=3565] at day 7 versus CD25- T cells treated with IL4 [GeneID=3565] at day 7.	1.098	1106	132.956	146	0.024	0.132	57	175	184	0.121	0.333	MSigDB Immunologic Signatures
In Vivo ATAC-Seq (Batf cKO vs WT)	Peaks More Accessible in WT (Batf cKO vs WT)	In Vivo ATAC-Seq Peaks (Union of Batf cKO and WT Peaks)	GSE13485_CTRL_VS_DAY21_YF17D_VACCINE_PBMC_DN	Genes down-regulated in comparison of unstimulated peripheral blood mononuclear cells (PBMC) versus PBMC 21 days after stimulation with YF17D vaccine.	1.159	445	53.495	62	0.01	0.139	35	97	112	0.122	0.334	MSigDB Immunologic Signatures
In Vivo ATAC-Seq (Batf cKO vs WT)	Peaks More Accessible in WT (Batf cKO vs WT)	In Vivo ATAC-Seq Peaks (Union of Batf cKO and WT Peaks)	GSE15930_STIM_VS_STIM_AND_IL-12_72H_CD8_T_CELL_DN	Genes up-regulated in comparison of unstimulated CD8 T cells at 72 h versus CD8 T cells at 72 h after stimulation with IL12.	1.115	821	98.695	110	0.018	0.134	55	169	185	0.122	0.334	MSigDB Immunologic Signatures
In Vivo ATAC-Seq (Batf cKO vs WT)	Peaks More Accessible in WT (Batf cKO vs WT)	In Vivo ATAC-Seq Peaks (Union of Batf cKO and WT Peaks)	GSE17721_LPS_VS_GARDIQUIMOD_8H_BMDM_UP	Genes up-regulated in comparison of dendritic cells (DC) stimulated with LPS (TLR4 agonist) at 8 h versus DC cells stimulated with Gardiquimod (TLR7 agonist) at 8 h.	1.093	1202	144.496	158	0.026	0.131	68	178	187	0.122	0.334	MSigDB Immunologic Signatures
In Vivo ATAC-Seq (Batf cKO vs WT)	Peaks More Accessible in WT (Batf cKO vs WT)	In Vivo ATAC-Seq Peaks (Union of Batf cKO and WT Peaks)	GSE360_T_GONDII_VS_B_MALAYI_HIGH_DOSE_MAC_UP	Genes up-regulated in comparison of macrophages exposed to T. gondii versus macrophages exposed to 50 worms/well B. malayi.	1.093	1210	145.458	159	0.026	0.131	71	172	177	0.122	0.334	MSigDB Immunologic Signatures
In Vivo ATAC-Seq (Batf cKO vs WT)	Peaks More Accessible in WT (Batf cKO vs WT)	In Vivo ATAC-Seq Peaks (Union of Batf cKO and WT Peaks)	GSE1448_ANTI_VALPHA2_VS_VBETA5_DP_THYMOCYTE_UP	Genes up-regulated in comparison of CD4 [GeneID=920] CD8 thymocytes stimulated with anti-Valpha2 antibodies versus CD4 [GeneID=920] CD8 thymocytes stimulated with anti-beta5 antibodies.	1.092	1242	149.305	163	0.026	0.131	62	178	183	0.123	0.335	MSigDB Immunologic Signatures
In Vivo ATAC-Seq (Batf cKO vs WT)	Peaks More Accessible in WT (Batf cKO vs WT)	In Vivo ATAC-Seq Peaks (Union of Batf cKO and WT Peaks)	GSE10094_LCMV_VS_LISTERIA_IND_EFF_CD4_TCELL_UP	Genes up-regulated in comparison of CD4 [GeneID=920] T cells from mice challenged with LCMV versus those challenged with Listeria-gp61.	1.099	1067	128.267	141	0.023	0.132	75	171	171	0.123	0.335	MSigDB Immunologic Signatures
In Vivo ATAC-Seq (Batf cKO vs WT)	Peaks More Accessible in WT (Batf cKO vs WT)	In Vivo ATAC-Seq Peaks (Union of Batf cKO and WT Peaks)	GSE17974_0H_VS_6H_IN_VITRO_ACT_CD4_TCELL_UP	Genes up-regulated in comparison of untreated CD4 [GeneID=920] T cells at 0 h versus the untreated cells at 6 h.	1.087	1378	165.654	180	0.029	0.131	75	153	154	0.123	0.335	MSigDB Immunologic Signatures
In Vivo ATAC-Seq (Batf cKO vs WT)	Peaks More Accessible in WT (Batf cKO vs WT)	In Vivo ATAC-Seq Peaks (Union of Batf cKO and WT Peaks)	GSE25087_FETAL_VS_ADULT_TCONV_UP	Genes up-regulated in comparison of fetal conventional T cells versus adult conventional T cells.	1.088	1307	157.118	171	0.028	0.131	68	177	183	0.125	0.339	MSigDB Immunologic Signatures
In Vivo ATAC-Seq (Batf cKO vs WT)	Peaks More Accessible in WT (Batf cKO vs WT)	In Vivo ATAC-Seq Peaks (Union of Batf cKO and WT Peaks)	GSE9650_EFFECTOR_VS_MEMORY_CD8_TCELL_DN	Genes down-regulated in comparison of effector CD8 T cells versus memory CD8 T cells.	1.074	1804	216.864	233	0.038	0.129	82	187	188	0.125	0.339	MSigDB Immunologic Signatures
In Vivo ATAC-Seq (Batf cKO vs WT)	Peaks More Accessible in WT (Batf cKO vs WT)	In Vivo ATAC-Seq Peaks (Union of Batf cKO and WT Peaks)	GSE37416_CTRL_VS_24H_F_TULARENSIS_LVS_NEUTROPHIL_DN	Genes down-regulated in comparison of control polymorphonuclear leukocytes (PMN) at 24 h versus PMN treated with F. tularensis vaccine at 24 h.	1.096	1108	133.196	146	0.024	0.132	61	177	178	0.126	0.341	MSigDB Immunologic Signatures
In Vivo ATAC-Seq (Batf cKO vs WT)	Peaks More Accessible in WT (Batf cKO vs WT)	In Vivo ATAC-Seq Peaks (Union of Batf cKO and WT Peaks)	GSE3982_MAC_VS_CENT_MEMORY_CD4_TCELL_DN	Genes down-regulated in comparison of macrophages versus central memory CD4 [GeneID=920] T cells.	1.103	973	116.967	129	0.021	0.133	62	152	160	0.126	0.342	MSigDB Immunologic Signatures
In Vivo ATAC-Seq (Batf cKO vs WT)	Peaks More Accessible in WT (Batf cKO vs WT)	In Vivo ATAC-Seq Peaks (Union of Batf cKO and WT Peaks)	GSE30083_SP1_VS_SP3_THYMOCYTE_DN	Genes down-regulated in comparison of SP1 thymocytes versus SP3 thymocytes.	1.093	1180	141.851	155	0.025	0.131	67	164	172	0.127	0.342	MSigDB Immunologic Signatures
In Vivo ATAC-Seq (Batf cKO vs WT)	Peaks More Accessible in WT (Batf cKO vs WT)	In Vivo ATAC-Seq Peaks (Union of Batf cKO and WT Peaks)	GSE16522_ANTI_CD3CD28_STIM_VS_UNSTIM_NAIVE_CD8_TCELL_DN	Genes down-regulated in comparison of stimulated naive CD8 T cells from pmel-1 mice versus unstimulated naive CD8 T cells from pmel-1 mice.	1.087	1324	159.162	173	0.028	0.131	72	180	181	0.127	0.343	MSigDB Immunologic Signatures
In Vivo ATAC-Seq (Batf cKO vs WT)	Peaks More Accessible in WT (Batf cKO vs WT)	In Vivo ATAC-Seq Peaks (Union of Batf cKO and WT Peaks)	GSE8384_CTRL_VS_B_ABORTUS_4H_MAC_CELL_LINE_DN	Genes down-regulated in comparison of control RAW264.7 cells (macrophages) versus those infected with B. abortus.	1.096	1085	130.431	143	0.023	0.132	70	180	188	0.128	0.345	MSigDB Immunologic Signatures
In Vivo ATAC-Seq (Batf cKO vs WT)	Peaks More Accessible in WT (Batf cKO vs WT)	In Vivo ATAC-Seq Peaks (Union of Batf cKO and WT Peaks)	GSE360_DC_VS_MAC_L_MAJOR_DN	Genes down-regulated in comparison of dendritic cells exposed to L. major versus macrophages exposed to L. major.	1.104	942	113.241	125	0.02	0.133	57	170	182	0.128	0.345	MSigDB Immunologic Signatures
In Vivo ATAC-Seq (Batf cKO vs WT)	Peaks More Accessible in WT (Batf cKO vs WT)	In Vivo ATAC-Seq Peaks (Union of Batf cKO and WT Peaks)	GSE9006_HEALTHY_VS_TYPE_2_DIABETES_PBMC_AT_DX_DN	Genes down-regulated in comparison of peripheral blood mononuclear cells (PBMC) from healthy donors versus PBMCs from patients with type 2 diabetes at the time of diagnosis.	1.093	1157	139.087	152	0.025	0.131	59	171	177	0.129	0.346	MSigDB Immunologic Signatures
In Vivo ATAC-Seq (Batf cKO vs WT)	Peaks More Accessible in WT (Batf cKO vs WT)	In Vivo ATAC-Seq Peaks (Union of Batf cKO and WT Peaks)	GSE22886_NAIVE_CD4_TCELL_VS_48H_ACT_TH2_DN	Genes down-regulated in comparison of naive CD4 [GeneID=920] T cells versus stimulated CD4 [GeneID=920] Th2 cells at 48 h.	1.107	879	105.667	117	0.019	0.133	51	179	180	0.129	0.346	MSigDB Immunologic Signatures
In Vivo ATAC-Seq (Batf cKO vs WT)	Peaks More Accessible in WT (Batf cKO vs WT)	In Vivo ATAC-Seq Peaks (Union of Batf cKO and WT Peaks)	GSE18148_CBFB_KO_VS_WT_TREG_UP	Genes up-regualted in comparison of regulatory T cell (Treg) from CBFB [GeneID=865] deficient mice versus those from wild type animals.	1.119	721	86.674	97	0.016	0.135	49	154	186	0.129	0.346	MSigDB Immunologic Signatures
In Vivo ATAC-Seq (Batf cKO vs WT)	Peaks More Accessible in WT (Batf cKO vs WT)	In Vivo ATAC-Seq Peaks (Union of Batf cKO and WT Peaks)	GSE17721_0.5H_VS_4H_GARDIQUIMOD_BMDM_DN	Genes down-regulated in comparison of dendritic cells (DC) stimulated with Gardiquimod (TLR7 agonist) at 0.5 h versus those stimulated with Gardiquimod (TLR7 agonist) at 4 h.	1.088	1285	154.474	168	0.027	0.131	72	176	182	0.129	0.346	MSigDB Immunologic Signatures
In Vivo ATAC-Seq (Batf cKO vs WT)	Peaks More Accessible in WT (Batf cKO vs WT)	In Vivo ATAC-Seq Peaks (Union of Batf cKO and WT Peaks)	GSE17974_0H_VS_12H_IN_VITRO_ACT_CD4_TCELL_UP	Genes up-regulated in comparison of untreated CD4 [GeneID=920] T cells at 0 h versus the untreated cells at 12 h.	1.088	1285	154.474	168	0.027	0.131	72	151	153	0.129	0.346	MSigDB Immunologic Signatures
In Vivo ATAC-Seq (Batf cKO vs WT)	Peaks More Accessible in WT (Batf cKO vs WT)	In Vivo ATAC-Seq Peaks (Union of Batf cKO and WT Peaks)	GSE14308_TH17_VS_NAIVE_CD4_TCELL_UP	Genes up-regulated in comparison of Th17 cells versus naive CD4 [GeneID=920] T cells.	1.099	1022	122.858	135	0.022	0.132	69	180	181	0.13	0.346	MSigDB Immunologic Signatures
In Vivo ATAC-Seq (Batf cKO vs WT)	Peaks More Accessible in WT (Batf cKO vs WT)	In Vivo ATAC-Seq Peaks (Union of Batf cKO and WT Peaks)	GSE17721_0.5H_VS_12H_LPS_BMDM_UP	Genes up-regulated in comparison of dendritic cells (DC) stimulated with LPS (TLR4 agonist) at 0.5 h versus those stimulated at 12 h.	1.098	1038	124.781	137	0.022	0.132	60	170	176	0.13	0.346	MSigDB Immunologic Signatures
In Vivo ATAC-Seq (Batf cKO vs WT)	Peaks More Accessible in WT (Batf cKO vs WT)	In Vivo ATAC-Seq Peaks (Union of Batf cKO and WT Peaks)	GSE19825_NAIVE_VS_IL2RALOW_DAY3_EFF_CD8_TCELL_DN	Genes down-regulated in comparison of naive CD8 T cells versus effector CD8 IL2RA [GeneID=3559] low T cells at.	1.11	832	100.017	111	0.018	0.133	63	175	175	0.131	0.347	MSigDB Immunologic Signatures
In Vivo ATAC-Seq (Batf cKO vs WT)	Peaks More Accessible in WT (Batf cKO vs WT)	In Vivo ATAC-Seq Peaks (Union of Batf cKO and WT Peaks)	GSE3982_MAST_CELL_VS_DC_DN	Genes down-regulated in comparison of mast cells versus dendritic cells (DC).	1.093	1142	137.283	150	0.024	0.131	72	156	172	0.131	0.348	MSigDB Immunologic Signatures
In Vivo ATAC-Seq (Batf cKO vs WT)	Peaks More Accessible in WT (Batf cKO vs WT)	In Vivo ATAC-Seq Peaks (Union of Batf cKO and WT Peaks)	GSE7460_WT_VS_FOXP3_HET_ACT_WITH_TGFB_TCONV_DN	Genes down-regulated in comparison of ActCD4TGF versus WTActCD4TGF (see Fig. 1 in the paper for details).	1.099	999	120.093	132	0.021	0.132	61	162	171	0.132	0.349	MSigDB Immunologic Signatures
In Vivo ATAC-Seq (Batf cKO vs WT)	Peaks More Accessible in WT (Batf cKO vs WT)	In Vivo ATAC-Seq Peaks (Union of Batf cKO and WT Peaks)	GSE11864_UNTREATED_VS_CSF1_IN_MAC_UP	Genes up-regulated in comparison of untreated macrophages versus those cultured with M-CSF [GeneID=1435].	1.099	1007	121.055	133	0.022	0.132	65	158	163	0.132	0.349	MSigDB Immunologic Signatures
In Vivo ATAC-Seq (Batf cKO vs WT)	Peaks More Accessible in WT (Batf cKO vs WT)	In Vivo ATAC-Seq Peaks (Union of Batf cKO and WT Peaks)	GSE17721_4_VS_24H_CPG_BMDM_UP	Genes up-regulated in comparison of dendritic cells (DC) stimulated with CpG DNA (TLR9 agonist) at 4 h versus those stimulated with CpG DNA (TLR9 agonist) at 24 h.	1.094	1103	132.595	145	0.024	0.131	69	172	186	0.133	0.352	MSigDB Immunologic Signatures
In Vivo ATAC-Seq (Batf cKO vs WT)	Peaks More Accessible in WT (Batf cKO vs WT)	In Vivo ATAC-Seq Peaks (Union of Batf cKO and WT Peaks)	GSE17721_0.5H_VS_12H_POLYIC_BMDM_DN	Genes down-regulated in comparison of dendritic cells (DC) stimulated with poly(I:C) (TLR3 agonist) at 0.5 h versus those stimulated at 4 h.	1.091	1159	139.327	152	0.025	0.131	72	171	179	0.134	0.353	MSigDB Immunologic Signatures
In Vivo ATAC-Seq (Batf cKO vs WT)	Peaks More Accessible in WT (Batf cKO vs WT)	In Vivo ATAC-Seq Peaks (Union of Batf cKO and WT Peaks)	GSE17580_TREG_VS_TEFF_UP	Genes up-regulated in comparison of regulatory T cell (Treg) from uninfected mice versus T effector cells from uninfected mice.	1.087	1255	150.867	164	0.027	0.131	77	181	185	0.134	0.353	MSigDB Immunologic Signatures
In Vivo ATAC-Seq (Batf cKO vs WT)	Peaks More Accessible in WT (Batf cKO vs WT)	In Vivo ATAC-Seq Peaks (Union of Batf cKO and WT Peaks)	GSE27786_LSK_VS_LIN_NEG_CELL_DN	Genes down-regulated in comparison of LSK versus lineage negative cells.	1.095	1048	125.983	138	0.022	0.132	60	176	182	0.135	0.356	MSigDB Immunologic Signatures
In Vivo ATAC-Seq (Batf cKO vs WT)	Peaks More Accessible in WT (Batf cKO vs WT)	In Vivo ATAC-Seq Peaks (Union of Batf cKO and WT Peaks)	GSE39820_TGFBETA1_VS_TGFBETA3_IN_IL6_IL23A_TREATED_CD4_TCELL_DN	Genes down-regulated in comparison of CD4 [GeneID=920] T cells treated with TGFB1 [GeneID=7040] versus those treated with TGFB3 [GeneID=7043] treated with IL6 [GeneID=3569] and IL23A [GeneID=51561].	1.109	810	97.373	108	0.018	0.133	58	164	171	0.136	0.357	MSigDB Immunologic Signatures
In Vivo ATAC-Seq (Batf cKO vs WT)	Peaks More Accessible in WT (Batf cKO vs WT)	In Vivo ATAC-Seq Peaks (Union of Batf cKO and WT Peaks)	GSE13306_LAMINA_PROPRIA_VS_SPLEEN_TREG_UP	Genes up-regulated in comparison of CD4 [GeneID=920] T cells activated with lamina propria dendritic cells versus regulatory T cell (Treg).	1.081	1416	170.222	184	0.03	0.13	77	178	180	0.136	0.357	MSigDB Immunologic Signatures
In Vivo ATAC-Seq (Batf cKO vs WT)	Peaks More Accessible in WT (Batf cKO vs WT)	In Vivo ATAC-Seq Peaks (Union of Batf cKO and WT Peaks)	GSE24634_IL4_VS_CTRL_TREATED_NAIVE_CD4_TCELL_DAY5_DN	Genes down-regulated in comparison of CD25- T cells treated with IL4 [GeneID=3565] at day 5 versus untreated CD25- T cells at day 5.	1.097	993	119.371	131	0.021	0.132	60	153	163	0.137	0.359	MSigDB Immunologic Signatures
In Vivo ATAC-Seq (Batf cKO vs WT)	Peaks More Accessible in WT (Batf cKO vs WT)	In Vivo ATAC-Seq Peaks (Union of Batf cKO and WT Peaks)	GSE339_CD4POS_VS_CD8POS_DC_IN_CULTURE_DN	Genes down-regulated in comparison of CD4 [GeneID=920] dendritic cells (DC) versus CD8 DCs.	1.097	993	119.371	131	0.021	0.132	65	182	189	0.137	0.359	MSigDB Immunologic Signatures
In Vivo ATAC-Seq (Batf cKO vs WT)	Peaks More Accessible in WT (Batf cKO vs WT)	In Vivo ATAC-Seq Peaks (Union of Batf cKO and WT Peaks)	GSE360_CTRL_VS_B_MALAYI_LOW_DOSE_MAC_UP	Genes up-regulated in comparison of macrophages versus macrophages exposed to B. malayi (5 worms/well).	1.094	1057	127.065	139	0.023	0.132	62	171	183	0.138	0.36	MSigDB Immunologic Signatures
In Vivo ATAC-Seq (Batf cKO vs WT)	Peaks More Accessible in WT (Batf cKO vs WT)	In Vivo ATAC-Seq Peaks (Union of Batf cKO and WT Peaks)	GSE27786_LSK_VS_CD8_TCELL_DN	Genes down-regulatd in comparison of LSK versus CD8 T cells.	1.087	1225	147.261	160	0.026	0.131	75	175	182	0.139	0.362	MSigDB Immunologic Signatures
In Vivo ATAC-Seq (Batf cKO vs WT)	Peaks More Accessible in WT (Batf cKO vs WT)	In Vivo ATAC-Seq Peaks (Union of Batf cKO and WT Peaks)	GSE14308_TH2_VS_NAIVE_CD4_TCELL_UP	Genes up-regulated in comparison of Th2 cells versus naive CD4 [GeneID=620] T cells.	1.106	827	99.416	110	0.018	0.133	55	171	178	0.139	0.363	MSigDB Immunologic Signatures
In Vivo ATAC-Seq (Batf cKO vs WT)	Peaks More Accessible in WT (Batf cKO vs WT)	In Vivo ATAC-Seq Peaks (Union of Batf cKO and WT Peaks)	GSE17721_LPS_VS_PAM3CSK4_2H_BMDM_DN	Genes down-regulated in comparison of dendritic cells (DC) stimulated with LPS (TLR4 agonist) at 2 h versus DC cells stimulated with Pam3Csk4 (TLR1/2 agonist) at 2 h.	1.104	859	103.263	114	0.019	0.133	55	163	177	0.14	0.364	MSigDB Immunologic Signatures
In Vivo ATAC-Seq (Batf cKO vs WT)	Peaks More Accessible in WT (Batf cKO vs WT)	In Vivo ATAC-Seq Peaks (Union of Batf cKO and WT Peaks)	GSE17721_0.5H_VS_4H_GARDIQUIMOD_BMDM_UP	Genes up-regulated in comparison of dendritic cells (DC) stimulated with Gardiquimod (TLR7 agonist) at 0.5 h versus those stimulated with Gardiquimod (TLR7 agonist) at 4 h.	1.094	1042	125.262	137	0.022	0.131	64	174	178	0.14	0.364	MSigDB Immunologic Signatures
In Vivo ATAC-Seq (Batf cKO vs WT)	Peaks More Accessible in WT (Batf cKO vs WT)	In Vivo ATAC-Seq Peaks (Union of Batf cKO and WT Peaks)	GSE24634_TEFF_VS_TCONV_DAY10_IN_CULTURE_DN	Genes down-regulated in comparison of untreated CD25+ T effector cells at day 10 versus untreated CD25- T cells at day 10.	1.093	1058	127.185	139	0.023	0.131	60	176	183	0.14	0.364	MSigDB Immunologic Signatures
In Vivo ATAC-Seq (Batf cKO vs WT)	Peaks More Accessible in WT (Batf cKO vs WT)	In Vivo ATAC-Seq Peaks (Union of Batf cKO and WT Peaks)	GSE24634_TEFF_VS_TCONV_DAY3_IN_CULTURE_DN	Genes down-regulated in comparison of CD25+ T effector cells treated with IL4 [GeneID=3565] at day 3 versus untreated CD25- T cells at day 3.	1.092	1066	128.147	140	0.023	0.131	51	153	166	0.14	0.364	MSigDB Immunologic Signatures
In Vivo ATAC-Seq (Batf cKO vs WT)	Peaks More Accessible in WT (Batf cKO vs WT)	In Vivo ATAC-Seq Peaks (Union of Batf cKO and WT Peaks)	GSE360_CTRL_VS_B_MALAYI_HIGH_DOSE_DC_DN	Genes down-regulated in comparison of dendritic cells (DC) versus DCs exposed to B. malayi (50 worms/well).	1.097	971	116.727	128	0.021	0.132	53	160	171	0.142	0.368	MSigDB Immunologic Signatures
In Vivo ATAC-Seq (Batf cKO vs WT)	Peaks More Accessible in WT (Batf cKO vs WT)	In Vivo ATAC-Seq Peaks (Union of Batf cKO and WT Peaks)	GSE29618_PRE_VS_DAY7_FLU_VACCINE_PDC_UP	Genes up-regulated in comparison of plasmacytoid dendritic cells (pDC) from influenza vaccinee pre-vaccination versus those at day 7 post-vaccination.	1.111	741	89.078	99	0.016	0.134	47	140	162	0.142	0.368	MSigDB Immunologic Signatures
In Vivo ATAC-Seq (Batf cKO vs WT)	Peaks More Accessible in WT (Batf cKO vs WT)	In Vivo ATAC-Seq Peaks (Union of Batf cKO and WT Peaks)	GSE11864_UNTREATED_VS_CSF1_IFNG_IN_MAC_UP	Genes up-regulated in comparison of untreated macrophages versus those cultured with M-CSF [GeneID=1435] and IFNG [GeneID=3458].	1.085	1227	147.501	160	0.026	0.13	64	157	163	0.143	0.371	MSigDB Immunologic Signatures
In Vivo ATAC-Seq (Batf cKO vs WT)	Peaks More Accessible in WT (Batf cKO vs WT)	In Vivo ATAC-Seq Peaks (Union of Batf cKO and WT Peaks)	GSE7852_TREG_VS_TCONV_FAT_DN	Genes down-regulated in comparison of fat tissue regulatory T cells versus fat tissue conventional T cells.	1.071	1693	203.521	218	0.035	0.129	88	177	178	0.144	0.372	MSigDB Immunologic Signatures
In Vivo ATAC-Seq (Batf cKO vs WT)	Peaks More Accessible in WT (Batf cKO vs WT)	In Vivo ATAC-Seq Peaks (Union of Batf cKO and WT Peaks)	GSE27786_CD4_TCELL_VS_MONO_MAC_DN	Genes down-regulated in comparison of CD4 [GeneID=920] T cells versus monocyte macrophages.	1.097	948	113.962	125	0.02	0.132	59	177	185	0.144	0.372	MSigDB Immunologic Signatures
In Vivo ATAC-Seq (Batf cKO vs WT)	Peaks More Accessible in WT (Batf cKO vs WT)	In Vivo ATAC-Seq Peaks (Union of Batf cKO and WT Peaks)	GSE17721_0.5H_VS_4H_CPG_BMDM_DN	Genes down-regulated in comparison of dendritic cells (DC) stimulated with CpG DNA (TLR9 agonist) at 0.5 h versus those stimulated with CpG DNA (TLR9 agonist) at 4 h.	1.077	1444	173.588	187	0.03	0.13	84	177	181	0.145	0.372	MSigDB Immunologic Signatures
In Vivo ATAC-Seq (Batf cKO vs WT)	Peaks More Accessible in WT (Batf cKO vs WT)	In Vivo ATAC-Seq Peaks (Union of Batf cKO and WT Peaks)	GSE12845_IGD_POS_BLOOD_VS_NAIVE_TONSIL_BCELL_UP	Genes up-regulated in comparison of IgD+ peripheral blood B cells versus IgD- naive tonsil B cells.	1.104	829	99.657	110	0.018	0.133	45	152	154	0.145	0.372	MSigDB Immunologic Signatures
In Vivo ATAC-Seq (Batf cKO vs WT)	Peaks More Accessible in WT (Batf cKO vs WT)	In Vivo ATAC-Seq Peaks (Union of Batf cKO and WT Peaks)	GSE9988_LPS_VS_VEHICLE_TREATED_MONOCYTE_DN	Genes down-regulated in comparison of monocytes treated with 1 ng/ml LPS (TLR4 agonist) versus monocytes treated with vehicle.	1.092	1028	123.579	135	0.022	0.131	63	174	175	0.145	0.373	MSigDB Immunologic Signatures
In Vivo ATAC-Seq (Batf cKO vs WT)	Peaks More Accessible in WT (Batf cKO vs WT)	In Vivo ATAC-Seq Peaks (Union of Batf cKO and WT Peaks)	GSE360_CTRL_VS_T_GONDII_MAC_DN	Genes down-regulated in comparison of macrophages versus macrophages exposed to T. gondii.	1.09	1068	128.387	140	0.023	0.131	65	173	188	0.146	0.373	MSigDB Immunologic Signatures
In Vivo ATAC-Seq (Batf cKO vs WT)	Peaks More Accessible in WT (Batf cKO vs WT)	In Vivo ATAC-Seq Peaks (Union of Batf cKO and WT Peaks)	GSE360_DC_VS_MAC_UP	Genes up-regulated in comparison of dendritic cells (DC) versus untreated macrophages.	1.096	941	113.121	124	0.02	0.132	62	163	171	0.147	0.376	MSigDB Immunologic Signatures
In Vivo ATAC-Seq (Batf cKO vs WT)	Peaks More Accessible in WT (Batf cKO vs WT)	In Vivo ATAC-Seq Peaks (Union of Batf cKO and WT Peaks)	GSE17974_0H_VS_1H_IN_VITRO_ACT_CD4_TCELL_DN	Genes down-regulated in comparison of untreated CD4 [GeneID=920] T cells at 0 h versus the untreated cells at 1 h.	1.094	973	116.967	128	0.021	0.132	53	149	150	0.147	0.376	MSigDB Immunologic Signatures
In Vivo ATAC-Seq (Batf cKO vs WT)	Peaks More Accessible in WT (Batf cKO vs WT)	In Vivo ATAC-Seq Peaks (Union of Batf cKO and WT Peaks)	GSE18791_UNSTIM_VS_NEWCATSLE_VIRUS_DC_18H_DN	Genes down-regulated in comparison of control conventional dendritic cells (cDC) at 18 h versus cDCs infected with Newcastle disease virus (NDV) at 18 h.	1.094	973	116.967	128	0.021	0.132	55	133	145	0.147	0.376	MSigDB Immunologic Signatures
In Vivo ATAC-Seq (Batf cKO vs WT)	Peaks More Accessible in WT (Batf cKO vs WT)	In Vivo ATAC-Seq Peaks (Union of Batf cKO and WT Peaks)	GSE27786_NKCELL_VS_MONO_MAC_DN	Genes down-regulated in comparison of NK cells versus monocyte macrophages.	1.093	1005	120.814	132	0.021	0.131	62	168	180	0.148	0.376	MSigDB Immunologic Signatures
In Vivo ATAC-Seq (Batf cKO vs WT)	Peaks More Accessible in WT (Batf cKO vs WT)	In Vivo ATAC-Seq Peaks (Union of Batf cKO and WT Peaks)	GSE1432_CTRL_VS_IFNG_24H_MICROGLIA_DN	Genes down-regulated in comparison of control microglia cells versus those 24 h after stimulation with IFNG [GeneID=3458].	1.091	1037	124.661	136	0.022	0.131	62	156	163	0.148	0.376	MSigDB Immunologic Signatures
In Vivo ATAC-Seq (Batf cKO vs WT)	Peaks More Accessible in WT (Batf cKO vs WT)	In Vivo ATAC-Seq Peaks (Union of Batf cKO and WT Peaks)	GSE14308_TH17_VS_NATURAL_TREG_DN	Genes down-regulated in comparison of Th17 cells versus natural regulatory T cell (Treg).	1.091	1045	125.623	137	0.022	0.131	66	170	173	0.148	0.376	MSigDB Immunologic Signatures
In Vivo ATAC-Seq (Batf cKO vs WT)	Peaks More Accessible in WT (Batf cKO vs WT)	In Vivo ATAC-Seq Peaks (Union of Batf cKO and WT Peaks)	GSE39820_CTRL_VS_TGFBETA1_IL6_IL23A_CD4_TCELL_UP	Genes up-regulated in comparison of untreated CD4 [GeneID=920] T cells versus those treated with IL6 [GeneID=3569] and IL23A [GeneID=51561].	1.081	1293	155.435	168	0.027	0.13	67	176	176	0.148	0.376	MSigDB Immunologic Signatures
In Vivo ATAC-Seq (Batf cKO vs WT)	Peaks More Accessible in WT (Batf cKO vs WT)	In Vivo ATAC-Seq Peaks (Union of Batf cKO and WT Peaks)	GSE32423_MEMORY_VS_NAIVE_CD8_TCELL_IL7_UP	Genes up-regulated in comparison of memory CD8 T cells treated with IL7 [GeneID=3574] versus naive CD8 T cells treated with IL7 [GeneID=3574].	1.082	1269	152.55	165	0.027	0.13	72	169	173	0.148	0.376	MSigDB Immunologic Signatures
In Vivo ATAC-Seq (Batf cKO vs WT)	Peaks More Accessible in WT (Batf cKO vs WT)	In Vivo ATAC-Seq Peaks (Union of Batf cKO and WT Peaks)	GSE7460_CTRL_VS_TGFB_TREATED_ACT_FOXP3_MUT_TCONV_DN	Genes down-regulated in comparsion of sfActCD4 versus sfActCD4TGF (see Fig. 1 in the paper for details).	1.083	1237	148.703	161	0.026	0.13	75	168	181	0.148	0.376	MSigDB Immunologic Signatures
In Vivo ATAC-Seq (Batf cKO vs WT)	Peaks More Accessible in WT (Batf cKO vs WT)	In Vivo ATAC-Seq Peaks (Union of Batf cKO and WT Peaks)	GSE36476_YOUNG_VS_OLD_DONOR_MEMORY_CD4_TCELL_16H_TSST_ACT_DN	Genes down-regulated in comparison of memory CD4 [GeneID=920] T cells from young donors treated with TSST at 16 h versus those from old donors treated with TSST at 16 h.	1.095	934	112.279	123	0.02	0.132	55	147	160	0.15	0.379	MSigDB Immunologic Signatures
In Vivo ATAC-Seq (Batf cKO vs WT)	Peaks More Accessible in WT (Batf cKO vs WT)	In Vivo ATAC-Seq Peaks (Union of Batf cKO and WT Peaks)	GSE32423_CTRL_VS_IL7_MEMORY_CD8_TCELL_DN	Genes down-regulated in comparison of memory CD8 T cells versus those treated with IL7 [GeneID=3574].	1.093	974	117.088	128	0.021	0.131	62	151	173	0.15	0.38	MSigDB Immunologic Signatures
In Vivo ATAC-Seq (Batf cKO vs WT)	Peaks More Accessible in WT (Batf cKO vs WT)	In Vivo ATAC-Seq Peaks (Union of Batf cKO and WT Peaks)	GSE18791_UNSTIM_VS_NEWCATSLE_VIRUS_DC_18H_UP	Genes up-regulated in comparison of control conventional dendritic cells (cDC) at 18 h versus cDCs infected with Newcastle disease virus (NDV) at 18 h.	1.091	1014	121.896	133	0.022	0.131	56	172	175	0.151	0.38	MSigDB Immunologic Signatures
In Vivo ATAC-Seq (Batf cKO vs WT)	Peaks More Accessible in WT (Batf cKO vs WT)	In Vivo ATAC-Seq Peaks (Union of Batf cKO and WT Peaks)	GSE12845_IGD_NEG_BLOOD_VS_DARKZONE_GC_TONSIL_BCELL_DN	Genes down-regulated in comparison of IgD- peripheral blood B cells versus dark zone germinal center B cells.	1.086	1126	135.36	147	0.024	0.131	65	180	183	0.151	0.381	MSigDB Immunologic Signatures
In Vivo ATAC-Seq (Batf cKO vs WT)	Peaks More Accessible in WT (Batf cKO vs WT)	In Vivo ATAC-Seq Peaks (Union of Batf cKO and WT Peaks)	GSE9988_ANTI_TREM1_VS_ANTI_TREM1_AND_LPS_MONOCYTE_DN	Genes down-regulated in comparison of monocytes treated with anti-TREM1 [GeneID=54210] versus monocytes treated with anti-TREM1 [GeneID=54210] and 5000 ng/ml LPS (TLR4 agonist).	1.078	1327	159.523	172	0.028	0.13	73	154	160	0.153	0.385	MSigDB Immunologic Signatures
In Vivo ATAC-Seq (Batf cKO vs WT)	Peaks More Accessible in WT (Batf cKO vs WT)	In Vivo ATAC-Seq Peaks (Union of Batf cKO and WT Peaks)	GSE15659_NAIVE_CD4_TCELL_VS_NONSUPPRESSIVE_TCELL_UP	Genes up-regulated in comparison of naive CD4 [GeneID=920] T cells versus non-suppressive T cells.	1.111	689	82.827	92	0.015	0.134	50	132	147	0.153	0.385	MSigDB Immunologic Signatures
In Vivo ATAC-Seq (Batf cKO vs WT)	Peaks More Accessible in WT (Batf cKO vs WT)	In Vivo ATAC-Seq Peaks (Union of Batf cKO and WT Peaks)	GSE29618_PRE_VS_DAY7_POST_TIV_FLU_VACCINE_MDC_DN	Genes down-regulated in comparison of myeloid dendritic cells (mDC) from TIV influenza vaccinee pre-vaccination versus those at day 7 post-vaccination.	1.097	872	104.826	115	0.019	0.132	53	163	178	0.155	0.389	MSigDB Immunologic Signatures
In Vivo ATAC-Seq (Batf cKO vs WT)	Peaks More Accessible in WT (Batf cKO vs WT)	In Vivo ATAC-Seq Peaks (Union of Batf cKO and WT Peaks)	GSE17974_1.5H_VS_72H_IL4_AND_ANTI_IL12_ACT_CD4_TCELL_UP	Genes up-regulated in comparison of CD4 [GeneID=920] T cells treated with IL4 [GeneID=3565] and anti-IL12 at 1.5 h versus those at 72 h.	1.08	1248	150.026	162	0.026	0.13	65	161	164	0.156	0.39	MSigDB Immunologic Signatures
In Vivo ATAC-Seq (Batf cKO vs WT)	Peaks More Accessible in WT (Batf cKO vs WT)	In Vivo ATAC-Seq Peaks (Union of Batf cKO and WT Peaks)	GSE360_CTRL_VS_L_DONOVANI_MAC_DN	Genes down-regulated in comparison of macrophages versus macrophages exposed to L.donovani.	1.08	1232	148.102	160	0.026	0.13	83	179	187	0.156	0.39	MSigDB Immunologic Signatures
In Vivo ATAC-Seq (Batf cKO vs WT)	Peaks More Accessible in WT (Batf cKO vs WT)	In Vivo ATAC-Seq Peaks (Union of Batf cKO and WT Peaks)	GSE17721_0.5H_VS_24H_LPS_BMDM_UP	Genes up-regulated in comparison of dendritic cells (DC) stimulated with LPS (TLR4 agonist) at 0.5 h versus those stimulated at 24 h.	1.09	1000	120.213	131	0.021	0.131	65	172	181	0.156	0.39	MSigDB Immunologic Signatures
In Vivo ATAC-Seq (Batf cKO vs WT)	Peaks More Accessible in WT (Batf cKO vs WT)	In Vivo ATAC-Seq Peaks (Union of Batf cKO and WT Peaks)	GSE17721_0.5H_VS_12H_LPS_BMDM_DN	Genes down-regulated in comparison of dendritic cells (DC) stimulated with LPS (TLR4 agonist) at 0.5 h versus those stimulated at 12 h.	1.082	1192	143.294	155	0.025	0.13	68	174	184	0.156	0.39	MSigDB Immunologic Signatures
In Vivo ATAC-Seq (Batf cKO vs WT)	Peaks More Accessible in WT (Batf cKO vs WT)	In Vivo ATAC-Seq Peaks (Union of Batf cKO and WT Peaks)	GSE360_LOW_DOSE_B_MALAYI_VS_M_TUBERCULOSIS_DC_UP	Genes up-regulated in comparison of dendritic cells (DC) exposed to 5 worms/well B. malayi versus DC exposed to M. tuberculosis	1.083	1144	137.524	149	0.024	0.13	60	178	189	0.156	0.39	MSigDB Immunologic Signatures
In Vivo ATAC-Seq (Batf cKO vs WT)	Peaks More Accessible in WT (Batf cKO vs WT)	In Vivo ATAC-Seq Peaks (Union of Batf cKO and WT Peaks)	GSE12845_NAIVE_VS_DARKZONE_GC_TONSIL_BCELL_DN	Genes down-regulated in comparison of naive B cell versus dark zone germinal center B cells.	1.098	841	101.099	111	0.018	0.132	52	176	178	0.157	0.392	MSigDB Immunologic Signatures
In Vivo ATAC-Seq (Batf cKO vs WT)	Peaks More Accessible in WT (Batf cKO vs WT)	In Vivo ATAC-Seq Peaks (Union of Batf cKO and WT Peaks)	GSE14769_UNSTIM_VS_360MIN_LPS_BMDM_UP	Genes up-regulated in comparison of unstimulated macrophage cells versus macrophage cells stimulated with LPS (TLR4 agonist) for 360 min.	1.096	873	104.946	115	0.019	0.132	57	184	184	0.158	0.393	MSigDB Immunologic Signatures
In Vivo ATAC-Seq (Batf cKO vs WT)	Peaks More Accessible in WT (Batf cKO vs WT)	In Vivo ATAC-Seq Peaks (Union of Batf cKO and WT Peaks)	GSE12366_PLASMA_CELL_VS_NAIVE_BCELL_DN	Genes down-regulated in plasma cells versus naive B cells.	1.072	1482	178.156	191	0.031	0.129	75	168	170	0.158	0.393	MSigDB Immunologic Signatures
In Vivo ATAC-Seq (Batf cKO vs WT)	Peaks More Accessible in WT (Batf cKO vs WT)	In Vivo ATAC-Seq Peaks (Union of Batf cKO and WT Peaks)	GSE13411_NAIVE_BCELL_VS_PLASMA_CELL_DN	Genes down-regulated in comparison of naive B cells versus plasma cells.	1.093	921	110.716	121	0.02	0.131	59	167	175	0.159	0.393	MSigDB Immunologic Signatures
In Vivo ATAC-Seq (Batf cKO vs WT)	Peaks More Accessible in WT (Batf cKO vs WT)	In Vivo ATAC-Seq Peaks (Union of Batf cKO and WT Peaks)	GSE17721_PAM3CSK4_VS_CPG_24H_BMDM_UP	Genes up-regulated in comparison of dendritic cells (DC) stimulated with Pam3Csk4 (TLR1/2 agonist) at 24 h versus DC cells stimulated with CpG DNA (TLR9 agonist) at 24 h.	1.09	969	116.486	127	0.021	0.131	59	168	181	0.159	0.394	MSigDB Immunologic Signatures
In Vivo ATAC-Seq (Batf cKO vs WT)	Peaks More Accessible in WT (Batf cKO vs WT)	In Vivo ATAC-Seq Peaks (Union of Batf cKO and WT Peaks)	GSE3982_MAC_VS_TH2_UP	Genes up-regulated in comparison of macrophages versus Th2 cells.	1.083	1129	135.72	147	0.024	0.13	73	171	180	0.159	0.394	MSigDB Immunologic Signatures
In Vivo ATAC-Seq (Batf cKO vs WT)	Peaks More Accessible in WT (Batf cKO vs WT)	In Vivo ATAC-Seq Peaks (Union of Batf cKO and WT Peaks)	GSE17974_2.5H_VS_72H_IL4_AND_ANTI_IL12_ACT_CD4_TCELL_DN	Genes down-regulated in comparison of CD4 [GeneID=920] T cells treated with IL4 [GeneID=3565] and anti-IL12 at 2 h versus those at 72 h.	1.101	786	94.487	104	0.017	0.132	49	161	167	0.159	0.394	MSigDB Immunologic Signatures
In Vivo ATAC-Seq (Batf cKO vs WT)	Peaks More Accessible in WT (Batf cKO vs WT)	In Vivo ATAC-Seq Peaks (Union of Batf cKO and WT Peaks)	GSE22886_TCELL_VS_BCELL_NAIVE_UP	Genes up-regulated in comparison of naive CD4 [GeneID=920] CD8 T cells versus naive B cells.	1.071	1499	180.199	193	0.031	0.129	79	180	181	0.161	0.396	MSigDB Immunologic Signatures
In Vivo ATAC-Seq (Batf cKO vs WT)	Peaks More Accessible in WT (Batf cKO vs WT)	In Vivo ATAC-Seq Peaks (Union of Batf cKO and WT Peaks)	GSE17721_PAM3CSK4_VS_CPG_4H_BMDM_UP	Genes up-regulated in comparison of dendritic cells (DC) stimulated with Pam3Csk4 (TLR1/2 agonist) at 4 h versus DC cells stimulated with CpG DNA (TLR9 agonist) at 4 h.	1.091	938	112.76	123	0.02	0.131	67	173	175	0.162	0.396	MSigDB Immunologic Signatures
In Vivo ATAC-Seq (Batf cKO vs WT)	Peaks More Accessible in WT (Batf cKO vs WT)	In Vivo ATAC-Seq Peaks (Union of Batf cKO and WT Peaks)	GSE22886_CTRL_VS_LPS_24H_DC_DN	Genes down-regulated in comparison of unstimulated dendritic cells (DC) versus 1 day DC stimulated with LPS (TLR4 agonist).	1.081	1170	140.649	152	0.025	0.13	54	156	164	0.162	0.396	MSigDB Immunologic Signatures
In Vivo ATAC-Seq (Batf cKO vs WT)	Peaks More Accessible in WT (Batf cKO vs WT)	In Vivo ATAC-Seq Peaks (Union of Batf cKO and WT Peaks)	GSE7460_FOXP3_MUT_VS_HET_ACT_TCONV_DN	Genes down-regulated in comparsion of sfActCD4 versus WTActCD4 (see Fig. 1 in the paper for details).	1.09	954	114.683	125	0.02	0.131	62	167	184	0.162	0.396	MSigDB Immunologic Signatures
In Vivo ATAC-Seq (Batf cKO vs WT)	Peaks More Accessible in WT (Batf cKO vs WT)	In Vivo ATAC-Seq Peaks (Union of Batf cKO and WT Peaks)	GSE15930_NAIVE_VS_72H_IN_VITRO_STIM_IL12_CD8_TCELL_UP	Genes up-regulated in comparison of CD8 T cells at 0 h versus those at 72 h after stimulation with IL12.	1.089	978	117.568	128	0.021	0.131	61	176	187	0.162	0.396	MSigDB Immunologic Signatures
In Vivo ATAC-Seq (Batf cKO vs WT)	Peaks More Accessible in WT (Batf cKO vs WT)	In Vivo ATAC-Seq Peaks (Union of Batf cKO and WT Peaks)	GSE32423_IL7_VS_IL7_IL4_NAIVE_CD8_TCELL_UP	Genes up-regulated in comparison of naive CD8 T cells treated with IL7 [GeneID=3574] versus those treated with IL4 [GeneID=3565] and IL7 [GeneID=3574].	1.088	986	118.53	129	0.021	0.131	61	157	179	0.162	0.396	MSigDB Immunologic Signatures
In Vivo ATAC-Seq (Batf cKO vs WT)	Peaks More Accessible in WT (Batf cKO vs WT)	In Vivo ATAC-Seq Peaks (Union of Batf cKO and WT Peaks)	GSE39820_TGFBETA1_VS_TGFBETA3_IN_IL6_IL23A_TREATED_CD4_TCELL_UP	Genes up-regulated in comparison of CD4 [GeneID=920] T cells treated with TGFB1 [GeneID=7040] versus those treated with TGFB3 [GeneID=7043] treated with IL6 [GeneID=3569] and IL23A [GeneID=51561].	1.088	986	118.53	129	0.021	0.131	57	164	177	0.162	0.396	MSigDB Immunologic Signatures
In Vivo ATAC-Seq (Batf cKO vs WT)	Peaks More Accessible in WT (Batf cKO vs WT)	In Vivo ATAC-Seq Peaks (Union of Batf cKO and WT Peaks)	GSE15750_WT_VS_TRAF6KO_DAY10_EFF_CD8_TCELL_UP	Genes up-regulated in comparison of wild type CD8 effector T cells at day 10 versus those from mice defficient for TRAF6 [GeneID=7189] at day 10.	1.083	1106	132.956	144	0.023	0.13	63	175	178	0.162	0.396	MSigDB Immunologic Signatures
In Vivo ATAC-Seq (Batf cKO vs WT)	Peaks More Accessible in WT (Batf cKO vs WT)	In Vivo ATAC-Seq Peaks (Union of Batf cKO and WT Peaks)	GSE9650_EXHAUSTED_VS_MEMORY_CD8_TCELL_DN	Genes down-regulated in comparison of exhausted CD8 T cells versus memory CD8 T cells.	1.069	1556	187.052	200	0.032	0.129	80	184	186	0.162	0.396	MSigDB Immunologic Signatures
In Vivo ATAC-Seq (Batf cKO vs WT)	Peaks More Accessible in WT (Batf cKO vs WT)	In Vivo ATAC-Seq Peaks (Union of Batf cKO and WT Peaks)	GSE3982_MEMORY_CD4_TCELL_VS_TH1_UP	Genes up-regulated in comparison of memory CD4 [GeneID=920] T cells versus Th1 cells.	1.075	1339	160.965	173	0.028	0.129	70	153	162	0.163	0.397	MSigDB Immunologic Signatures
In Vivo ATAC-Seq (Batf cKO vs WT)	Peaks More Accessible in WT (Batf cKO vs WT)	In Vivo ATAC-Seq Peaks (Union of Batf cKO and WT Peaks)	GSE15930_STIM_VS_STIM_AND_TRICHOSTATINA_24H_CD8_T_CELL_UP	Genes up-regulated in comparison of unstimulated CD8 T cells at 24 h versus CD8 T cells at 24 h after treatment with trichostatin A (TSA) [PubChem=5562].	1.107	684	82.226	91	0.015	0.133	55	163	188	0.163	0.398	MSigDB Immunologic Signatures
In Vivo ATAC-Seq (Batf cKO vs WT)	Peaks More Accessible in WT (Batf cKO vs WT)	In Vivo ATAC-Seq Peaks (Union of Batf cKO and WT Peaks)	GSE7852_TREG_VS_TCONV_DN	Genes down-regulated in comparison of regulatory T cells versus conventional T cells.	1.062	1888	226.962	241	0.039	0.128	89	176	181	0.164	0.4	MSigDB Immunologic Signatures
In Vivo ATAC-Seq (Batf cKO vs WT)	Peaks More Accessible in WT (Batf cKO vs WT)	In Vivo ATAC-Seq Peaks (Union of Batf cKO and WT Peaks)	GSE27786_ERYTHROBLAST_VS_NEUTROPHIL_DN	Genes down-regulated in comparison of erythroblasts versus neutrophils.	1.083	1091	131.152	142	0.023	0.13	63	176	177	0.165	0.4	MSigDB Immunologic Signatures
In Vivo ATAC-Seq (Batf cKO vs WT)	Peaks More Accessible in WT (Batf cKO vs WT)	In Vivo ATAC-Seq Peaks (Union of Batf cKO and WT Peaks)	GSE17721_CTRL_VS_LPS_0.5H_BMDM_DN	Genes down-regulated in comparison of control dendritic cells (DC) at 0 h versus those stimulated with LPS (TLR4 agonist) at 0.5 h.	1.085	1043	125.382	136	0.022	0.13	64	180	189	0.165	0.4	MSigDB Immunologic Signatures
In Vivo ATAC-Seq (Batf cKO vs WT)	Peaks More Accessible in WT (Batf cKO vs WT)	In Vivo ATAC-Seq Peaks (Union of Batf cKO and WT Peaks)	GSE2197_IMMUNOSUPPRESSIVE_DNA__VS_UNTREATEDIN_DC_DN	Genes down-regulated in comparison of dendritic cells (DC) treated with immunosuppressive DNA versus the untreated cells.	1.094	852	102.421	112	0.018	0.131	54	172	178	0.167	0.405	MSigDB Immunologic Signatures
In Vivo ATAC-Seq (Batf cKO vs WT)	Peaks More Accessible in WT (Batf cKO vs WT)	In Vivo ATAC-Seq Peaks (Union of Batf cKO and WT Peaks)	GSE16522_ANTI_CD3CD28_STIM_VS_UNSTIM_MEMORY_CD8_TCELL_DN	Genes down-regulated in comparison of stimulated memory CD8 T cells from pmel-1 mice versus unstimulated memory CD8 T cells from pmel-1 mice.	1.08	1148	138.005	149	0.024	0.13	62	172	173	0.167	0.405	MSigDB Immunologic Signatures
In Vivo ATAC-Seq (Batf cKO vs WT)	Peaks More Accessible in WT (Batf cKO vs WT)	In Vivo ATAC-Seq Peaks (Union of Batf cKO and WT Peaks)	GSE3982_MAST_CELL_VS_TH1_UP	Genes up-regulated in comparison of mast cells versus Th1 cells.	1.084	1028	123.579	134	0.022	0.13	57	155	172	0.168	0.406	MSigDB Immunologic Signatures
In Vivo ATAC-Seq (Batf cKO vs WT)	Peaks More Accessible in WT (Batf cKO vs WT)	In Vivo ATAC-Seq Peaks (Union of Batf cKO and WT Peaks)	GSE17974_CTRL_VS_ACT_IL4_AND_ANTI_IL12_72H_CD4_TCELL_UP	Genes up-regulated in comparison of untreated CD4 [GeneID=920] T cells at 0 h versus the cells treated with IL4 [GeneID=3565] and anti-IL12 at 72 h.	1.075	1261	151.589	163	0.026	0.129	70	160	161	0.169	0.408	MSigDB Immunologic Signatures
In Vivo ATAC-Seq (Batf cKO vs WT)	Peaks More Accessible in WT (Batf cKO vs WT)	In Vivo ATAC-Seq Peaks (Union of Batf cKO and WT Peaks)	GSE29614_CTRL_VS_DAY7_TIV_FLU_VACCINE_PBMC_UP	Genes up-regulated in comparison of peripheral blood mononuclear cells (PBMC) from TIV influenza vaccinee pre-vaccination versus those from day 7 post-vaccination.	1.107	646	77.658	86	0.014	0.133	44	100	126	0.169	0.409	MSigDB Immunologic Signatures
In Vivo ATAC-Seq (Batf cKO vs WT)	Peaks More Accessible in WT (Batf cKO vs WT)	In Vivo ATAC-Seq Peaks (Union of Batf cKO and WT Peaks)	GSE29618_LAIV_VS_TIV_FLU_VACCINE_DAY7_MONOCYTE_DN	Genes down-regulated in comparison of monocytes from LAIV influenza vaccinee at day 7 post-vaccination vesus those from TIV influenza vaccinee at day 7.	1.104	678	81.504	90	0.015	0.133	47	158	169	0.171	0.41	MSigDB Immunologic Signatures
In Vivo ATAC-Seq (Batf cKO vs WT)	Peaks More Accessible in WT (Batf cKO vs WT)	In Vivo ATAC-Seq Peaks (Union of Batf cKO and WT Peaks)	GSE6269_HEALTHY_VS_E_COLI_INF_PBMC_UP	Genes up-regulated in comparison of peripheral blood mononuclear cells (PBMC) from healthy donors versus PBMC from patients with acute E. coli infection.	1.104	678	81.504	90	0.015	0.133	51	145	147	0.171	0.41	MSigDB Immunologic Signatures
In Vivo ATAC-Seq (Batf cKO vs WT)	Peaks More Accessible in WT (Batf cKO vs WT)	In Vivo ATAC-Seq Peaks (Union of Batf cKO and WT Peaks)	GSE11864_CSF1_IFNG_VS_CSF1_PAM3CYS_IN_MAC_UP	Genes up-regulated in comparison of macrophages cultured with M-CSF [GeneID=1435] and IFNG [GeneID=3458] versus macrophages cultured with M-CSF [GeneID=1435] and Pam3Cyc.	1.076	1206	144.977	156	0.025	0.129	75	164	170	0.173	0.414	MSigDB Immunologic Signatures
In Vivo ATAC-Seq (Batf cKO vs WT)	Peaks More Accessible in WT (Batf cKO vs WT)	In Vivo ATAC-Seq Peaks (Union of Batf cKO and WT Peaks)	GSE17721_0.5H_VS_24H_CPG_BMDM_UP	Genes up-regulated in comparison of dendritic cells (DC) stimulated with CpG DNA (TLR9 agonist) at 0.5 h versus those stimulated with CpG DNA (TLR9 agonist) at 24 h.	1.078	1134	136.322	147	0.024	0.13	68	177	181	0.173	0.415	MSigDB Immunologic Signatures
In Vivo ATAC-Seq (Batf cKO vs WT)	Peaks More Accessible in WT (Batf cKO vs WT)	In Vivo ATAC-Seq Peaks (Union of Batf cKO and WT Peaks)	GSE29618_LAIV_VS_TIV_FLU_VACCINE_DAY7_MDC_UP	Genes up-regulated in comparison of myeloid dendritic cells from LAIV influenza vaccinee at day 7 post-vaccination vesus those from TIV influenza vaccinee at day 7.	1.078	1134	136.322	147	0.024	0.13	59	158	167	0.173	0.415	MSigDB Immunologic Signatures
In Vivo ATAC-Seq (Batf cKO vs WT)	Peaks More Accessible in WT (Batf cKO vs WT)	In Vivo ATAC-Seq Peaks (Union of Batf cKO and WT Peaks)	GSE11057_NAIVE_VS_EFF_MEMORY_CD4_TCELL_UP	Genes up-regulated in comparison of naive T cells versus effector memory T cells.	1.068	1472	176.954	189	0.031	0.128	81	148	153	0.174	0.415	MSigDB Immunologic Signatures
In Vivo ATAC-Seq (Batf cKO vs WT)	Peaks More Accessible in WT (Batf cKO vs WT)	In Vivo ATAC-Seq Peaks (Union of Batf cKO and WT Peaks)	GSE20715_WT_VS_TLR4_KO_24H_OZONE_LUNG_UP	Genes up-regulated in comparison of lung tissue from wild type mice subjected to ozone for 24 h versus that from TLR4 [GeneID=7099] deficient mice subjected to ozone for 24 h.	1.08	1078	129.59	140	0.023	0.13	66	172	186	0.174	0.415	MSigDB Immunologic Signatures
In Vivo ATAC-Seq (Batf cKO vs WT)	Peaks More Accessible in WT (Batf cKO vs WT)	In Vivo ATAC-Seq Peaks (Union of Batf cKO and WT Peaks)	GSE17974_0H_VS_0.5H_IN_VITRO_ACT_CD4_TCELL_DN	Genes down-regulated in comparison of untreated CD4 [GeneID=920] T cells at 0 h versus the untreated cells at 0.5 h.	1.089	894	107.471	117	0.019	0.131	51	136	143	0.174	0.415	MSigDB Immunologic Signatures
In Vivo ATAC-Seq (Batf cKO vs WT)	Peaks More Accessible in WT (Batf cKO vs WT)	In Vivo ATAC-Seq Peaks (Union of Batf cKO and WT Peaks)	GSE26495_PD1HIGH_VS_PD1LOW_CD8_TCELL_UP	Genes up-regulated in comparison of PD-1 high CD8 T cells versus PD-1 low CD8 T cells.	1.085	974	117.088	127	0.021	0.13	51	130	142	0.174	0.415	MSigDB Immunologic Signatures
In Vivo ATAC-Seq (Batf cKO vs WT)	Peaks More Accessible in WT (Batf cKO vs WT)	In Vivo ATAC-Seq Peaks (Union of Batf cKO and WT Peaks)	GSE24142_EARLY_THYMIC_PROGENITOR_VS_DN2_THYMOCYTE_DN	Genes down-regulated in comparison of thymic progenitors versus DN2 thymocytes.	1.066	1561	187.653	200	0.032	0.128	81	183	189	0.174	0.415	MSigDB Immunologic Signatures
In Vivo ATAC-Seq (Batf cKO vs WT)	Peaks More Accessible in WT (Batf cKO vs WT)	In Vivo ATAC-Seq Peaks (Union of Batf cKO and WT Peaks)	GSE13484_UNSTIM_VS_3H_YF17D_VACCINE_STIM_PBMC_DN	Genes down-regulated in comparison of unstimulated peripheral blood mononuclear cells (PBMC) cultured for 0 h versus PBMC cultured for 3 h with YF17D vaccine.	1.07	1384	166.375	178	0.029	0.129	71	166	177	0.175	0.417	MSigDB Immunologic Signatures
In Vivo ATAC-Seq (Batf cKO vs WT)	Peaks More Accessible in WT (Batf cKO vs WT)	In Vivo ATAC-Seq Peaks (Union of Batf cKO and WT Peaks)	GSE22886_CD8_TCELL_VS_BCELL_NAIVE_DN	Genes down-regulated in comparison of naive CD8 T cells versus naive B cells.	1.08	1063	127.787	138	0.022	0.13	64	150	161	0.177	0.42	MSigDB Immunologic Signatures
In Vivo ATAC-Seq (Batf cKO vs WT)	Peaks More Accessible in WT (Batf cKO vs WT)	In Vivo ATAC-Seq Peaks (Union of Batf cKO and WT Peaks)	GSE29618_PRE_VS_DAY7_FLU_VACCINE_MONOCYTE_DN	Genes down-regulated in comparison of monocytes from influenza vaccinee pre-vaccination versus those at day 7 post-vaccination.	1.085	951	114.323	124	0.02	0.13	64	162	168	0.177	0.421	MSigDB Immunologic Signatures
In Vivo ATAC-Seq (Batf cKO vs WT)	Peaks More Accessible in WT (Batf cKO vs WT)	In Vivo ATAC-Seq Peaks (Union of Batf cKO and WT Peaks)	GSE13485_CTRL_VS_DAY1_YF17D_VACCINE_PBMC_DN	Genes down-regulated in comparison of unstimulated peripheral blood mononuclear cells (PBMC) versus PBMC 1 day after stimulation with YF17D vaccine.	1.127	443	53.254	60	0.01	0.135	33	91	111	0.179	0.424	MSigDB Immunologic Signatures
In Vivo ATAC-Seq (Batf cKO vs WT)	Peaks More Accessible in WT (Batf cKO vs WT)	In Vivo ATAC-Seq Peaks (Union of Batf cKO and WT Peaks)	GSE360_L_DONOVANI_VS_L_MAJOR_MAC_DN	Genes down-regulated in comparison of macrophages exposed to L. donovani versus macrophages exposed to L. major.	1.08	1048	125.983	136	0.022	0.13	69	164	178	0.18	0.426	MSigDB Immunologic Signatures
In Vivo ATAC-Seq (Batf cKO vs WT)	Peaks More Accessible in WT (Batf cKO vs WT)	In Vivo ATAC-Seq Peaks (Union of Batf cKO and WT Peaks)	GSE39820_TGFBETA1_IL6_VS_TGFBETA1_IL6_IL23A_TREATED_CD4_TCELL_DN	Genes down-regulated in comparison of CD4 [GeneID=920] T cells treated with TGFB1 [GeneID=7040] and IL6 [GeneID=3569] versus those treated with TGFB1 [GeneID=7040], IL6 [GeneID=3569] and IL23A [GeneID=51561].	1.086	896	107.711	117	0.019	0.131	54	176	178	0.181	0.426	MSigDB Immunologic Signatures
In Vivo ATAC-Seq (Batf cKO vs WT)	Peaks More Accessible in WT (Batf cKO vs WT)	In Vivo ATAC-Seq Peaks (Union of Batf cKO and WT Peaks)	GSE18791_CTRL_VS_NEWCASTLE_VIRUS_DC_12H_UP	Genes up-regulated in comparison of control conventional dendritic cells (cDC) at 0 h versus cDCs infected with Newcastle disease virus (NDV) at 12 h.	1.086	904	108.673	118	0.019	0.131	63	166	169	0.181	0.426	MSigDB Immunologic Signatures
In Vivo ATAC-Seq (Batf cKO vs WT)	Peaks More Accessible in WT (Batf cKO vs WT)	In Vivo ATAC-Seq Peaks (Union of Batf cKO and WT Peaks)	GSE6269_FLU_VS_STREP_AUREUS_INF_PBMC_UP	Genes up-regulated in comparison of peripheral blood mononuclear cells (PBMC) from patients with acute influenza infection versus PBMC from patients with acute S. aureus infection.	1.085	912	109.634	119	0.019	0.13	53	141	147	0.181	0.426	MSigDB Immunologic Signatures
In Vivo ATAC-Seq (Batf cKO vs WT)	Peaks More Accessible in WT (Batf cKO vs WT)	In Vivo ATAC-Seq Peaks (Union of Batf cKO and WT Peaks)	GSE31082_DN_VS_CD8_SP_THYMOCYTE_DN	Genes down-regulated in comparison of CD4- [GeneID=920] CD8- thymocytes versus CD4- [GeneID=920] CD8+ thymocytes.	1.066	1459	175.391	187	0.03	0.128	88	182	187	0.182	0.427	MSigDB Immunologic Signatures
In Vivo ATAC-Seq (Batf cKO vs WT)	Peaks More Accessible in WT (Batf cKO vs WT)	In Vivo ATAC-Seq Peaks (Union of Batf cKO and WT Peaks)	GSE17721_CTRL_VS_CPG_1H_BMDM_DN	Genes down-regulated in comparison of control dendritic cells (DC) at 1 h versus those stimulated with CpG DNA (TLR9 agonist) at 1 h.	1.075	1161	139.567	150	0.024	0.129	73	167	190	0.182	0.427	MSigDB Immunologic Signatures
In Vivo ATAC-Seq (Batf cKO vs WT)	Peaks More Accessible in WT (Batf cKO vs WT)	In Vivo ATAC-Seq Peaks (Union of Batf cKO and WT Peaks)	GSE10239_MEMORY_VS_DAY4.5_EFF_CD8_TCELL_UP	Genes up-regulated in comparison of memory CD8 T cells versus effector CD8 T cells.	1.075	1153	138.606	149	0.024	0.129	62	176	183	0.182	0.427	MSigDB Immunologic Signatures
In Vivo ATAC-Seq (Batf cKO vs WT)	Peaks More Accessible in WT (Batf cKO vs WT)	In Vivo ATAC-Seq Peaks (Union of Batf cKO and WT Peaks)	GSE15659_NAIVE_VS_PTPRC_NEG_CD4_TCELL_UP	Genes up-regulated in comparison of naive CD4 [GeneID=920] T cells versus PTPRC+ [GeneID=5788] CD4 [GeneID=920] T cells.	1.098	697	83.788	92	0.015	0.132	46	131	142	0.182	0.427	MSigDB Immunologic Signatures
In Vivo ATAC-Seq (Batf cKO vs WT)	Peaks More Accessible in WT (Batf cKO vs WT)	In Vivo ATAC-Seq Peaks (Union of Batf cKO and WT Peaks)	GSE22886_NAIVE_CD8_TCELL_VS_MONOCYTE_DN	Genes down-regulated in comparison of naive CD8 T cells versus day 0 monocytes.	1.071	1274	153.151	164	0.027	0.129	71	164	177	0.183	0.428	MSigDB Immunologic Signatures
In Vivo ATAC-Seq (Batf cKO vs WT)	Peaks More Accessible in WT (Batf cKO vs WT)	In Vivo ATAC-Seq Peaks (Union of Batf cKO and WT Peaks)	GSE2706_UNSTIM_VS_2H_R848_DC_UP	Genes up-regulated in comparison of unstimulated dendritic cells (DC) at 0 h versus DCs stimulated with R848 for 2 h.	1.093	761	91.482	100	0.016	0.131	52	143	149	0.183	0.429	MSigDB Immunologic Signatures
In Vivo ATAC-Seq (Batf cKO vs WT)	Peaks More Accessible in WT (Batf cKO vs WT)	In Vivo ATAC-Seq Peaks (Union of Batf cKO and WT Peaks)	GSE20715_0H_VS_24H_OZONE_TLR4_KO_LUNG_DN	Genes down-regulated in comparison of lung tissue from wild type mice subjected to ozone for 0 h versus that from TLR4 [GeneID=7099] deficient mice subjected to ozone for 24 h.	1.072	1218	146.419	157	0.025	0.129	71	180	190	0.184	0.43	MSigDB Immunologic Signatures
In Vivo ATAC-Seq (Batf cKO vs WT)	Peaks More Accessible in WT (Batf cKO vs WT)	In Vivo ATAC-Seq Peaks (Union of Batf cKO and WT Peaks)	GSE27786_LIN_NEG_VS_NKCELL_DN	Genes down-regulated in comparison of lineage negative versus NK cells.	1.073	1194	143.534	154	0.025	0.129	70	176	180	0.184	0.43	MSigDB Immunologic Signatures
In Vivo ATAC-Seq (Batf cKO vs WT)	Peaks More Accessible in WT (Batf cKO vs WT)	In Vivo ATAC-Seq Peaks (Union of Batf cKO and WT Peaks)	GSE30962_PRIMARY_VS_SECONDARY_ACUTE_LCMV_INF_CD8_TCELL_DN	Genes down-regulated in comparison of splenic primary CD8 effector T cells at day 8 post-acute infection versus splenic secondary CD8 effector T cells at day 8 post-acute infection.	1.074	1154	138.726	149	0.024	0.129	64	172	179	0.185	0.431	MSigDB Immunologic Signatures
In Vivo ATAC-Seq (Batf cKO vs WT)	Peaks More Accessible in WT (Batf cKO vs WT)	In Vivo ATAC-Seq Peaks (Union of Batf cKO and WT Peaks)	GSE10239_MEMORY_VS_DAY4.5_EFF_CD8_TCELL_DN	Genes down-regulated in comparison of memory CD8 T cells versus effector CD8 T cells.	1.07	1291	155.195	166	0.027	0.129	56	183	183	0.185	0.432	MSigDB Immunologic Signatures
In Vivo ATAC-Seq (Batf cKO vs WT)	Peaks More Accessible in WT (Batf cKO vs WT)	In Vivo ATAC-Seq Peaks (Union of Batf cKO and WT Peaks)	GSE17721_POLYIC_VS_PAM3CSK4_6H_BMDM_UP	Genes up-regulated in comparison of dendritic cells (DC) stimulated with poly(I:C) (TLR3 agonist) at 6 h versus DC cells stimulated with Pam3Csk4 (TLR1/2 agonist) at 6 h.	1.067	1380	165.894	177	0.029	0.128	75	180	186	0.186	0.433	MSigDB Immunologic Signatures
In Vivo ATAC-Seq (Batf cKO vs WT)	Peaks More Accessible in WT (Batf cKO vs WT)	In Vivo ATAC-Seq Peaks (Union of Batf cKO and WT Peaks)	GSE7852_LN_VS_THYMUS_TCONV_UP	Genes up-regulated in comparison of lymph node conventional T cells versus thymus conventional T cells.	1.065	1469	176.593	188	0.031	0.128	77	170	177	0.187	0.433	MSigDB Immunologic Signatures
In Vivo ATAC-Seq (Batf cKO vs WT)	Peaks More Accessible in WT (Batf cKO vs WT)	In Vivo ATAC-Seq Peaks (Union of Batf cKO and WT Peaks)	GSE17721_PAM3CSK4_VS_CPG_6H_BMDM_DN	Genes down-regulated in comparison of dendritic cells (DC) stimulated with Pam3Csk4 (TLR1/2 agonist) at 6 h versus DC cells stimulated with CpG DNA (TLR9 agonist) at 6 h.	1.072	1211	145.578	156	0.025	0.129	63	173	182	0.187	0.433	MSigDB Immunologic Signatures
In Vivo ATAC-Seq (Batf cKO vs WT)	Peaks More Accessible in WT (Batf cKO vs WT)	In Vivo ATAC-Seq Peaks (Union of Batf cKO and WT Peaks)	GSE360_L_MAJOR_VS_M_TUBERCULOSIS_MAC_DN	Genes down-regulated in comparison of macrophages exposed to L. major versus macrophages exposed to M. tuberculosis.	1.081	962	115.645	125	0.02	0.13	57	159	170	0.187	0.433	MSigDB Immunologic Signatures
In Vivo ATAC-Seq (Batf cKO vs WT)	Peaks More Accessible in WT (Batf cKO vs WT)	In Vivo ATAC-Seq Peaks (Union of Batf cKO and WT Peaks)	GSE18791_CTRL_VS_NEWCASTLE_VIRUS_DC_18H_UP	Genes up-regulated in comparison of control conventional dendritic cells (cDC) at 0 h versus cDCs infected with Newcastle disease virus (NDV) at 18 h.	1.082	930	111.798	121	0.02	0.13	66	174	175	0.187	0.433	MSigDB Immunologic Signatures
In Vivo ATAC-Seq (Batf cKO vs WT)	Peaks More Accessible in WT (Batf cKO vs WT)	In Vivo ATAC-Seq Peaks (Union of Batf cKO and WT Peaks)	GSE17974_IL4_AND_ANTI_IL12_VS_UNTREATED_4H_ACT_CD4_TCELL_UP	Genes up-regulated in comparison of CD4 [GeneID=920] T cells treated with IL4 [GeneID=3565] and anti-IL12 at 4 h versus the untreated cells at 4 h.	1.085	866	104.105	113	0.018	0.13	53	151	153	0.187	0.433	MSigDB Immunologic Signatures
In Vivo ATAC-Seq (Batf cKO vs WT)	Peaks More Accessible in WT (Batf cKO vs WT)	In Vivo ATAC-Seq Peaks (Union of Batf cKO and WT Peaks)	GSE17721_CTRL_VS_PAM3CSK4_8H_BMDM_UP	Genes up-regulated in comparison of control dendritic cells (DC) at 8 h versus those stimulated with Pam3Csk4 (TLR1/2 agonist) at 8 h.	1.074	1139	136.923	147	0.024	0.129	65	186	191	0.188	0.434	MSigDB Immunologic Signatures
In Vivo ATAC-Seq (Batf cKO vs WT)	Peaks More Accessible in WT (Batf cKO vs WT)	In Vivo ATAC-Seq Peaks (Union of Batf cKO and WT Peaks)	GSE360_L_DONOVANI_VS_T_GONDII_MAC_UP	Genes up-regulated in comparison of macrophages exposed to L. donovani versus macrophages exposed to T. gondii.	1.075	1107	133.076	143	0.023	0.129	70	158	173	0.189	0.435	MSigDB Immunologic Signatures
In Vivo ATAC-Seq (Batf cKO vs WT)	Peaks More Accessible in WT (Batf cKO vs WT)	In Vivo ATAC-Seq Peaks (Union of Batf cKO and WT Peaks)	GSE17974_IL4_AND_ANTI_IL12_VS_UNTREATED_1H_ACT_CD4_TCELL_DN	Genes down-regulated in comparison of CD4 [GeneID=920] T cells treated with IL4 [GeneID=3565] and anti-IL12 at 1 h versus the untreated cells at 1 h.	1.094	715	85.952	94	0.015	0.131	38	111	124	0.19	0.438	MSigDB Immunologic Signatures
In Vivo ATAC-Seq (Batf cKO vs WT)	Peaks More Accessible in WT (Batf cKO vs WT)	In Vivo ATAC-Seq Peaks (Union of Batf cKO and WT Peaks)	GSE29617_CTRL_VS_DAY7_TIV_FLU_VACCINE_PBMC_2008_DN	Genes down-regulated in comparison of peripheral blood mononuclear cells (PBMC) from TIV influenza vaccinee pre-vaccination versus those at day 7 post-vaccination.	1.093	723	86.914	95	0.015	0.131	49	159	161	0.19	0.438	MSigDB Immunologic Signatures
In Vivo ATAC-Seq (Batf cKO vs WT)	Peaks More Accessible in WT (Batf cKO vs WT)	In Vivo ATAC-Seq Peaks (Union of Batf cKO and WT Peaks)	GSE15930_STIM_VS_STIM_AND_IFNAB_72H_CD8_T_CELL_DN	Genes down-regulated in comparison of unstimulated CD8 T cells at 72 h versus CD8 T cells at 72 h after stimulation with antigen-B7-1.	1.084	867	104.225	113	0.018	0.13	61	187	190	0.191	0.439	MSigDB Immunologic Signatures
In Vivo ATAC-Seq (Batf cKO vs WT)	Peaks More Accessible in WT (Batf cKO vs WT)	In Vivo ATAC-Seq Peaks (Union of Batf cKO and WT Peaks)	GSE3982_BASOPHIL_VS_NKCELL_UP	Genes up-regulated in comparison of basophils versus NK cells.	1.073	1132	136.081	146	0.024	0.129	71	165	172	0.191	0.439	MSigDB Immunologic Signatures
In Vivo ATAC-Seq (Batf cKO vs WT)	Peaks More Accessible in WT (Batf cKO vs WT)	In Vivo ATAC-Seq Peaks (Union of Batf cKO and WT Peaks)	GSE3982_MAST_CELL_VS_TH2_UP	Genes up-regulated in comparison of mast cells versus Th2 cells.	1.069	1261	151.589	162	0.026	0.128	68	161	175	0.192	0.44	MSigDB Immunologic Signatures
In Vivo ATAC-Seq (Batf cKO vs WT)	Peaks More Accessible in WT (Batf cKO vs WT)	In Vivo ATAC-Seq Peaks (Union of Batf cKO and WT Peaks)	GSE17721_POLYIC_VS_GARDIQUIMOD_12H_BMDM_UP	Genes up-regulated in comparison of dendritic cells (DC) stimulated with poly(I:C) (TLR3 agonist) at 12 h versus DC cells stimulated with Gardiquimod (TLR7 agonist) at 12 h.	1.077	1020	122.617	132	0.021	0.129	68	171	180	0.193	0.441	MSigDB Immunologic Signatures
In Vivo ATAC-Seq (Batf cKO vs WT)	Peaks More Accessible in WT (Batf cKO vs WT)	In Vivo ATAC-Seq Peaks (Union of Batf cKO and WT Peaks)	GSE339_CD8POS_VS_CD4CD8DN_DC_UP	Genes up-regulated in comparison of CD8 dendritic cells (DC) versus CD4- [GeneID=920] CD8- DCs.	1.078	972	116.847	126	0.02	0.13	76	183	187	0.194	0.441	MSigDB Immunologic Signatures
In Vivo ATAC-Seq (Batf cKO vs WT)	Peaks More Accessible in WT (Batf cKO vs WT)	In Vivo ATAC-Seq Peaks (Union of Batf cKO and WT Peaks)	GSE27786_CD4_TCELL_VS_ERYTHTROBLAST_DN	Genes down-regulated in comparison of CD4 [GeneID=920] T cells versus erythroblasts.	1.094	692	83.187	91	0.015	0.132	50	156	175	0.194	0.441	MSigDB Immunologic Signatures
In Vivo ATAC-Seq (Batf cKO vs WT)	Peaks More Accessible in WT (Batf cKO vs WT)	In Vivo ATAC-Seq Peaks (Union of Batf cKO and WT Peaks)	GSE29618_PRE_VS_DAY7_POST_TIV_FLU_VACCINE_MONOCYTE_DN	Genes down-regulated in comparison of monocytes from TIV influenza vaccinee pre-vaccination versus those at day 7 post-vaccination	1.093	700	84.149	92	0.015	0.131	56	165	173	0.194	0.441	MSigDB Immunologic Signatures
In Vivo ATAC-Seq (Batf cKO vs WT)	Peaks More Accessible in WT (Batf cKO vs WT)	In Vivo ATAC-Seq Peaks (Union of Batf cKO and WT Peaks)	GSE13411_PLASMA_CELL_VS_MEMORY_BCELL_UP	Genes up-regulated in comparison of plasma cells versus memory B cells.	1.092	716	86.073	94	0.015	0.131	50	160	168	0.194	0.441	MSigDB Immunologic Signatures
In Vivo ATAC-Seq (Batf cKO vs WT)	Peaks More Accessible in WT (Batf cKO vs WT)	In Vivo ATAC-Seq Peaks (Union of Batf cKO and WT Peaks)	GSE26928_NAIVE_VS_EFF_MEMORY_CD4_TCELL_DN	Genes down-regulated in comparison of naive CD4 [GeneID=920] T cells versus CD4 [GeneID=920] effector memory T cells.	1.067	1286	154.594	165	0.027	0.128	62	158	166	0.194	0.441	MSigDB Immunologic Signatures
In Vivo ATAC-Seq (Batf cKO vs WT)	Peaks More Accessible in WT (Batf cKO vs WT)	In Vivo ATAC-Seq Peaks (Union of Batf cKO and WT Peaks)	GSE29618_PDC_VS_MDC_DAY7_FLU_VACCINE_DN	Genes down-regulated in comparison of plasmacytoid dendritic cells (DC) from influenza vaccinee at day 7 post-vaccination versus myeloid DCs at day 7 post-vaccination.	1.064	1391	167.216	178	0.029	0.128	79	164	169	0.194	0.441	MSigDB Immunologic Signatures
In Vivo ATAC-Seq (Batf cKO vs WT)	Peaks More Accessible in WT (Batf cKO vs WT)	In Vivo ATAC-Seq Peaks (Union of Batf cKO and WT Peaks)	GSE19825_NAIVE_VS_DAY3_EFF_CD8_TCELL_DN	Genes down-regulated in comparison of naive CD8 T cells versus effector CD8 T cells.	1.082	884	106.268	115	0.019	0.13	52	171	172	0.194	0.441	MSigDB Immunologic Signatures
In Vivo ATAC-Seq (Batf cKO vs WT)	Peaks More Accessible in WT (Batf cKO vs WT)	In Vivo ATAC-Seq Peaks (Union of Batf cKO and WT Peaks)	GSE360_HIGH_VS_LOW_DOSE_B_MALAYI_DC_DN	Genes down-regulated in comparison of dendritic cells (DC) exposed to 50 worms/well B. malayi versus those exposed to 5 worms/well B. malayi.	1.082	884	106.268	115	0.019	0.13	51	155	174	0.194	0.441	MSigDB Immunologic Signatures
In Vivo ATAC-Seq (Batf cKO vs WT)	Peaks More Accessible in WT (Batf cKO vs WT)	In Vivo ATAC-Seq Peaks (Union of Batf cKO and WT Peaks)	GSE17721_CTRL_VS_LPS_4H_BMDM_UP	Genes up-regulated in comparison of control dendritic cells (DC) at 4 h versus those stimulated with LPS (TLR4 agonist) at 4 h.	1.073	1093	131.393	141	0.023	0.129	60	182	182	0.195	0.442	MSigDB Immunologic Signatures
In Vivo ATAC-Seq (Batf cKO vs WT)	Peaks More Accessible in WT (Batf cKO vs WT)	In Vivo ATAC-Seq Peaks (Union of Batf cKO and WT Peaks)	GSE22886_NAIVE_CD4_TCELL_VS_12H_ACT_TH2_UP	Genes up-regulated in comparison of naive CD4 [GeneID=920] T cells versus stimulated CD4 [GeneID=920] Th2 cells at 12 h.	1.069	1198	144.015	154	0.025	0.129	69	164	173	0.196	0.444	MSigDB Immunologic Signatures
In Vivo ATAC-Seq (Batf cKO vs WT)	Peaks More Accessible in WT (Batf cKO vs WT)	In Vivo ATAC-Seq Peaks (Union of Batf cKO and WT Peaks)	GSE3982_NEUTROPHIL_VS_TH2_DN	Genes down-regulated in comparison of neutrophils versus Th2 cells.	1.075	1021	122.737	132	0.021	0.129	62	180	184	0.196	0.444	MSigDB Immunologic Signatures
In Vivo ATAC-Seq (Batf cKO vs WT)	Peaks More Accessible in WT (Batf cKO vs WT)	In Vivo ATAC-Seq Peaks (Union of Batf cKO and WT Peaks)	GSE17721_0.5H_VS_24H_PAM3CSK4_BMDM_UP	Genes up-regulated in comparison of dendritic cells (DC) stimulated with Pam3Csk4 (TLR1/2 agonist) at 0.5 h versus those stimulated at 24 h.	1.076	997	119.852	129	0.021	0.129	60	186	190	0.197	0.444	MSigDB Immunologic Signatures
In Vivo ATAC-Seq (Batf cKO vs WT)	Peaks More Accessible in WT (Batf cKO vs WT)	In Vivo ATAC-Seq Peaks (Union of Batf cKO and WT Peaks)	GSE339_EX_VIVO_VS_IN_CULTURE_CD4POS_DC_DN	Genes down-regulated in comparison of ex vivo CD4 [GeneID=920] dendritic cells (DC) versus cultured CD4 [GeneID=920] DCs.	1.061	1497	179.959	191	0.031	0.128	80	177	183	0.197	0.444	MSigDB Immunologic Signatures
In Vivo ATAC-Seq (Batf cKO vs WT)	Peaks More Accessible in WT (Batf cKO vs WT)	In Vivo ATAC-Seq Peaks (Union of Batf cKO and WT Peaks)	GSE17721_POLYIC_VS_CPG_6H_BMDM_UP	Genes up-regulated in comparison of dendritic cells (DC) stimulated with poly(I:C) (TLR3 agonist) at 6 h versus DC cells stimulated with CpG DNA (TLR9 agonist) at 6 h.	1.064	1392	167.337	178	0.029	0.128	79	185	190	0.197	0.444	MSigDB Immunologic Signatures
In Vivo ATAC-Seq (Batf cKO vs WT)	Peaks More Accessible in WT (Batf cKO vs WT)	In Vivo ATAC-Seq Peaks (Union of Batf cKO and WT Peaks)	GSE3982_BASOPHIL_VS_EFF_MEMORY_CD4_TCELL_DN	Genes down-regulated in comparison of basophils versus effector memory CD4 [GeneID=920] T cells.	1.08	909	109.274	118	0.019	0.13	49	155	168	0.198	0.444	MSigDB Immunologic Signatures
In Vivo ATAC-Seq (Batf cKO vs WT)	Peaks More Accessible in WT (Batf cKO vs WT)	In Vivo ATAC-Seq Peaks (Union of Batf cKO and WT Peaks)	GSE17721_CTRL_VS_PAM3CSK4_2H_BMDM_DN	Genes down-regulated in comparison of control dendritic cells (DC) at 2 h versus those stimulated with Pam3Csk4 (TLR1/2 agonist) at 2 h.	1.071	1126	135.36	145	0.024	0.129	68	172	196	0.198	0.444	MSigDB Immunologic Signatures
In Vivo ATAC-Seq (Batf cKO vs WT)	Peaks More Accessible in WT (Batf cKO vs WT)	In Vivo ATAC-Seq Peaks (Union of Batf cKO and WT Peaks)	GSE13229_IMM_VS_MATURE_NKCELL_UP	Genes up-regulated in comparison of immature NK cells versus mature NK cells.	1.072	1110	133.436	143	0.023	0.129	73	166	176	0.198	0.444	MSigDB Immunologic Signatures
In Vivo ATAC-Seq (Batf cKO vs WT)	Peaks More Accessible in WT (Batf cKO vs WT)	In Vivo ATAC-Seq Peaks (Union of Batf cKO and WT Peaks)	GSE20715_WT_VS_TLR4_KO_6H_OZONE_LUNG_UP	Genes up-regulated in comparson of lung tissue from wild type mice subjected to ozone for 6 h vs that from TLR4 [GeneID=7099] deficient animal subjected to ozone for 6 h.	1.072	1102	132.475	142	0.023	0.129	63	174	185	0.198	0.444	MSigDB Immunologic Signatures
In Vivo ATAC-Seq (Batf cKO vs WT)	Peaks More Accessible in WT (Batf cKO vs WT)	In Vivo ATAC-Seq Peaks (Union of Batf cKO and WT Peaks)	GSE17721_12H_VS_24H_PAM3CSK4_BMDM_DN	Genes down-regulated in comparison of dendritic cells (DC) stimulated with Pam3Csk4 (TLR1/2 agonist) at 12 h versus those stimulated with Pam3Csk4 (TLR1/2 agonist) at 24 h.	1.072	1086	130.551	140	0.023	0.129	65	180	184	0.198	0.444	MSigDB Immunologic Signatures
In Vivo ATAC-Seq (Batf cKO vs WT)	Peaks More Accessible in WT (Batf cKO vs WT)	In Vivo ATAC-Seq Peaks (Union of Batf cKO and WT Peaks)	GSE17974_IL4_AND_ANTI_IL12_VS_UNTREATED_12H_ACT_CD4_TCELL_DN	Genes down-regulated in comparison of CD4 [GeneID=920] T cells treated with IL4 [GeneID=3565] and anti-IL12 at 12 h versus the untreated cells at 12 h.	1.073	1062	127.666	137	0.022	0.129	68	136	153	0.199	0.445	MSigDB Immunologic Signatures
In Vivo ATAC-Seq (Batf cKO vs WT)	Peaks More Accessible in WT (Batf cKO vs WT)	In Vivo ATAC-Seq Peaks (Union of Batf cKO and WT Peaks)	GSE29618_PRE_VS_DAY7_FLU_VACCINE_MDC_DN	Genes down-regulated in comparison of plasmacytoid dendritic cells (DC) from influenza vaccinee at day 0 versus myeloid DCs at day 7 post-vaccination.	1.074	1038	124.781	134	0.022	0.129	55	154	164	0.199	0.445	MSigDB Immunologic Signatures
In Vivo ATAC-Seq (Batf cKO vs WT)	Peaks More Accessible in WT (Batf cKO vs WT)	In Vivo ATAC-Seq Peaks (Union of Batf cKO and WT Peaks)	GSE14350_IL2RB_KO_VS_WT_TEFF_UP	Genes up-regulated in comparison of effector T cells from IL2RB [GeneID=3560] defficient mice versus effector T cells from wild type animals.	1.061	1482	178.156	189	0.031	0.128	84	180	181	0.2	0.446	MSigDB Immunologic Signatures
In Vivo ATAC-Seq (Batf cKO vs WT)	Peaks More Accessible in WT (Batf cKO vs WT)	In Vivo ATAC-Seq Peaks (Union of Batf cKO and WT Peaks)	GSE2826_WT_VS_XID_BCELL_UP	Genes up-regulated in comparison of primary splenic B cells from wild type mice versus those from Xid mice.	1.07	1143	137.404	147	0.024	0.129	62	179	185	0.2	0.447	MSigDB Immunologic Signatures
In Vivo ATAC-Seq (Batf cKO vs WT)	Peaks More Accessible in WT (Batf cKO vs WT)	In Vivo ATAC-Seq Peaks (Union of Batf cKO and WT Peaks)	GSE360_L_MAJOR_VS_B_MALAYI_HIGH_DOSE_MAC_UP	Genes up-regulated in comparison of macrophages exposed to L. major versus macrophages exposed to 50 worms/well B. malayi.	1.071	1087	130.672	140	0.023	0.129	63	152	171	0.202	0.448	MSigDB Immunologic Signatures
In Vivo ATAC-Seq (Batf cKO vs WT)	Peaks More Accessible in WT (Batf cKO vs WT)	In Vivo ATAC-Seq Peaks (Union of Batf cKO and WT Peaks)	GSE3982_MAST_CELL_VS_BASOPHIL_DN	Genes down-regulated in comparison of mast cells versus basophils.	1.062	1426	171.424	182	0.03	0.128	77	162	171	0.202	0.448	MSigDB Immunologic Signatures
In Vivo ATAC-Seq (Batf cKO vs WT)	Peaks More Accessible in WT (Batf cKO vs WT)	In Vivo ATAC-Seq Peaks (Union of Batf cKO and WT Peaks)	GSE17721_POLYIC_VS_CPG_24H_BMDM_UP	Genes up-regulated in comparison of dendritic cells (DC) stimulated with poly(I:C) (TLR3 agonist) at 24 h versus DC cells stimulated with CpG DNA (TLR9 agonist) at 24 h.	1.072	1071	128.748	138	0.022	0.129	66	171	180	0.202	0.448	MSigDB Immunologic Signatures
In Vivo ATAC-Seq (Batf cKO vs WT)	Peaks More Accessible in WT (Batf cKO vs WT)	In Vivo ATAC-Seq Peaks (Union of Batf cKO and WT Peaks)	GSE18791_UNSTIM_VS_NEWCATSLE_VIRUS_DC_2H_UP	Genes up-regulated in comparison of control conventional dendritic cells (cDC) at 2 h versus cDCs infected with Newcastle disease virus (NDV) at 2 h.	1.106	519	62.391	69	0.011	0.133	37	102	131	0.202	0.448	MSigDB Immunologic Signatures
In Vivo ATAC-Seq (Batf cKO vs WT)	Peaks More Accessible in WT (Batf cKO vs WT)	In Vivo ATAC-Seq Peaks (Union of Batf cKO and WT Peaks)	GSE1460_INTRATHYMIC_T_PROGENITOR_VS_DP_THYMOCYTE_UP	Genes up-regulated in comparison of intrathymic T progenitor cells (ITTP) versus CD4 [GeneID=920] CD8 thymocytes.	1.069	1136	136.562	146	0.024	0.129	67	168	181	0.204	0.451	MSigDB Immunologic Signatures
In Vivo ATAC-Seq (Batf cKO vs WT)	Peaks More Accessible in WT (Batf cKO vs WT)	In Vivo ATAC-Seq Peaks (Union of Batf cKO and WT Peaks)	GSE17721_CTRL_VS_CPG_4H_BMDM_DN	Genes down-regulated in comparison of control dendritic cells (DC) at 4 h versus those stimulated with CpG DNA (TLR9 agonist) at 4 h.	1.065	1257	151.108	161	0.026	0.128	65	173	184	0.204	0.451	MSigDB Immunologic Signatures
In Vivo ATAC-Seq (Batf cKO vs WT)	Peaks More Accessible in WT (Batf cKO vs WT)	In Vivo ATAC-Seq Peaks (Union of Batf cKO and WT Peaks)	GSE22886_NAIVE_TCELL_VS_DC_UP	Genes up-regulated in comparison of naive CD4 [GeneID=920] CD8 T cells versus unstimulated dendritic cells (DC).	1.057	1613	193.904	205	0.033	0.127	75	172	174	0.204	0.451	MSigDB Immunologic Signatures
In Vivo ATAC-Seq (Batf cKO vs WT)	Peaks More Accessible in WT (Batf cKO vs WT)	In Vivo ATAC-Seq Peaks (Union of Batf cKO and WT Peaks)	GSE3982_BASOPHIL_VS_TH2_UP	Genes up-regulated in comparison of basophils versus Th2 cells.	1.07	1112	133.677	143	0.023	0.129	71	161	168	0.204	0.451	MSigDB Immunologic Signatures
In Vivo ATAC-Seq (Batf cKO vs WT)	Peaks More Accessible in WT (Batf cKO vs WT)	In Vivo ATAC-Seq Peaks (Union of Batf cKO and WT Peaks)	GSE3982_EOSINOPHIL_VS_MAC_UP	Genes up-regulated in comparison of eosinophils versus macrophages.	1.07	1096	131.754	141	0.023	0.129	66	159	174	0.205	0.451	MSigDB Immunologic Signatures
In Vivo ATAC-Seq (Batf cKO vs WT)	Peaks More Accessible in WT (Batf cKO vs WT)	In Vivo ATAC-Seq Peaks (Union of Batf cKO and WT Peaks)	GSE17721_PAM3CSK4_VS_CPG_0.5H_BMDM_DN	Genes down-regulated in comparison of dendritic cells (DC) stimulated with Pam3Csk4 (TLR1/2 agonist) at 0.5 h versus DC cells stimulated with CpG DNA (TLR9 agonist) at 0.5 h.	1.08	855	102.782	111	0.018	0.13	56	171	180	0.205	0.452	MSigDB Immunologic Signatures
In Vivo ATAC-Seq (Batf cKO vs WT)	Peaks More Accessible in WT (Batf cKO vs WT)	In Vivo ATAC-Seq Peaks (Union of Batf cKO and WT Peaks)	GSE17721_CPG_VS_GARDIQUIMOD_8H_BMDM_DN	Genes down-regulated in comparison of dendritic cells (DC) stimulated with CpG DNA (TLR9 agonist) at 8 h versus DC cells stimulated with Gardiquimod (TLR7 agonist) at 8 h.	1.071	1056	126.945	136	0.022	0.129	61	181	182	0.206	0.452	MSigDB Immunologic Signatures
In Vivo ATAC-Seq (Batf cKO vs WT)	Peaks More Accessible in WT (Batf cKO vs WT)	In Vivo ATAC-Seq Peaks (Union of Batf cKO and WT Peaks)	GSE18791_CTRL_VS_NEWCASTLE_VIRUS_DC_16H_DN	Genes down-regulated in comparison of control conventional dendritic cells (cDC) at 0 h versus cDCs infected with Newcastle disease virus (NDV) at 16 h.	1.067	1169	140.529	150	0.024	0.128	66	148	157	0.206	0.453	MSigDB Immunologic Signatures
In Vivo ATAC-Seq (Batf cKO vs WT)	Peaks More Accessible in WT (Batf cKO vs WT)	In Vivo ATAC-Seq Peaks (Union of Batf cKO and WT Peaks)	GSE17721_POLYIC_VS_PAM3CSK4_4H_BMDM_DN	Genes down-regulated in comparison of dendritic cells (DC) stimulated with poly(I:C) (TLR3 agonist) at 4 h versus DC cells stimulated with Pam3Csk4 (TLR1/2 agonist) at 4 h.	1.073	1000	120.213	129	0.021	0.129	63	174	181	0.207	0.453	MSigDB Immunologic Signatures
In Vivo ATAC-Seq (Batf cKO vs WT)	Peaks More Accessible in WT (Batf cKO vs WT)	In Vivo ATAC-Seq Peaks (Union of Batf cKO and WT Peaks)	GSE9988_LPS_VS_LPS_AND_ANTI_TREM1_MONOCYTE_UP	Genes up-regulated in comparison of monocytes treated with 5000 ng/ml LPS (TLR4 agonist) versus monocytes treated with anti-TREM1 [GeneID=54210].	1.058	1533	184.287	195	0.032	0.127	76	174	177	0.207	0.453	MSigDB Immunologic Signatures
In Vivo ATAC-Seq (Batf cKO vs WT)	Peaks More Accessible in WT (Batf cKO vs WT)	In Vivo ATAC-Seq Peaks (Union of Batf cKO and WT Peaks)	GSE10239_NAIVE_VS_KLRG1INT_EFF_CD8_TCELL_DN	Genes down-regulated in comparison of naive CD8 T cells versus effector CD8 T cells KLRG1 Int [GeneID=10219].	1.075	944	113.481	122	0.02	0.129	61	175	179	0.208	0.455	MSigDB Immunologic Signatures
In Vivo ATAC-Seq (Batf cKO vs WT)	Peaks More Accessible in WT (Batf cKO vs WT)	In Vivo ATAC-Seq Peaks (Union of Batf cKO and WT Peaks)	GSE15659_NONSUPPRESSIVE_TCELL_VS_ACTIVATED_TREG_UP	Genes up-regulated in comparison of non-suppressive T cells versus activated regulatory T cell (Treg).	1.087	712	85.592	93	0.015	0.131	50	137	146	0.21	0.459	MSigDB Immunologic Signatures
In Vivo ATAC-Seq (Batf cKO vs WT)	Peaks More Accessible in WT (Batf cKO vs WT)	In Vivo ATAC-Seq Peaks (Union of Batf cKO and WT Peaks)	GSE27786_CD4_TCELL_VS_NEUTROPHIL_DN	Genes down-regulated in comparison of CD4 [GeneID=920] T cells versus neutrophils.	1.072	1001	120.333	129	0.021	0.129	73	173	181	0.21	0.459	MSigDB Immunologic Signatures
In Vivo ATAC-Seq (Batf cKO vs WT)	Peaks More Accessible in WT (Batf cKO vs WT)	In Vivo ATAC-Seq Peaks (Union of Batf cKO and WT Peaks)	GSE360_L_MAJOR_VS_B_MALAYI_LOW_DOSE_MAC_UP	Genes up-regulated in comparison of macrophages exposed to L. major versus macrophages exposed to 5 worms/well B. malayi.	1.075	929	111.678	120	0.019	0.129	59	157	176	0.212	0.461	MSigDB Immunologic Signatures
In Vivo ATAC-Seq (Batf cKO vs WT)	Peaks More Accessible in WT (Batf cKO vs WT)	In Vivo ATAC-Seq Peaks (Union of Batf cKO and WT Peaks)	GSE3982_DC_VS_BCELL_DN	Genes down-regulated in comparison of dendritic cells (DC) versus B cells.	1.069	1082	130.071	139	0.023	0.128	58	155	159	0.212	0.461	MSigDB Immunologic Signatures
In Vivo ATAC-Seq (Batf cKO vs WT)	Peaks More Accessible in WT (Batf cKO vs WT)	In Vivo ATAC-Seq Peaks (Union of Batf cKO and WT Peaks)	GSE29618_MONOCYTE_VS_MDC_DN	Genes down-regulated in comparison of monocytes versus myeloid dendritic cells (mDC).	1.065	1187	142.693	152	0.025	0.128	58	167	172	0.212	0.461	MSigDB Immunologic Signatures
In Vivo ATAC-Seq (Batf cKO vs WT)	Peaks More Accessible in WT (Batf cKO vs WT)	In Vivo ATAC-Seq Peaks (Union of Batf cKO and WT Peaks)	GSE1448_ANTI_VALPHA2_VS_VBETA5_DP_THYMOCYTE_DN	Genes down-regulated in comparison of CD4 [GeneID=920] CD8 thymocytes stimulated with anti-Valpha2 antibodies versus CD4 [GeneID=920] CD8 thymocytes stimulated with anti-beta5 antibodies.	1.069	1066	128.147	137	0.022	0.129	73	179	183	0.212	0.461	MSigDB Immunologic Signatures
In Vivo ATAC-Seq (Batf cKO vs WT)	Peaks More Accessible in WT (Batf cKO vs WT)	In Vivo ATAC-Seq Peaks (Union of Batf cKO and WT Peaks)	GSE15659_CD45RA_NEG_CD4_TCELL_VS_NONSUPPRESSIVE_TCELL_UP	Genes up-regulated in comparison of PTPRC- [GeneID=5788] CD4 [GeneID=920] T cells versus non-suppressive T cells.	1.079	825	99.176	107	0.017	0.13	48	125	138	0.213	0.462	MSigDB Immunologic Signatures
In Vivo ATAC-Seq (Batf cKO vs WT)	Peaks More Accessible in WT (Batf cKO vs WT)	In Vivo ATAC-Seq Peaks (Union of Batf cKO and WT Peaks)	GSE29618_BCELL_VS_PDC_DAY7_FLU_VACCINE_UP	Genes up-regulated in comparison of B cells from influenza vaccinee at day 7 post-vaccination versus plasmacytoid dendritic cells (pDC) at day 7 post-vaccination.	1.053	1730	207.969	219	0.036	0.127	85	151	156	0.213	0.462	MSigDB Immunologic Signatures
In Vivo ATAC-Seq (Batf cKO vs WT)	Peaks More Accessible in WT (Batf cKO vs WT)	In Vivo ATAC-Seq Peaks (Union of Batf cKO and WT Peaks)	GSE22886_NAIVE_CD8_TCELL_VS_NKCELL_UP	Genes up-regulated in comparison of naive CD8 T cells versus unstimulated NK cells.	1.066	1147	137.884	147	0.024	0.128	65	167	173	0.213	0.462	MSigDB Immunologic Signatures
In Vivo ATAC-Seq (Batf cKO vs WT)	Peaks More Accessible in WT (Batf cKO vs WT)	In Vivo ATAC-Seq Peaks (Union of Batf cKO and WT Peaks)	GSE17721_POLYIC_VS_CPG_1H_BMDM_DN	Genes down-regulated in comparison of dendritic cells (DC) stimulated with poly(I:C) (TLR3 agonist) at 1 h versus DC cells stimulated with CpG DNA (TLR9 agonist) at 1 h.	1.061	1317	158.321	168	0.027	0.128	72	173	187	0.214	0.464	MSigDB Immunologic Signatures
In Vivo ATAC-Seq (Batf cKO vs WT)	Peaks More Accessible in WT (Batf cKO vs WT)	In Vivo ATAC-Seq Peaks (Union of Batf cKO and WT Peaks)	GSE2706_R848_VS_R848_AND_LPS_8H_STIM_DC_DN	Genes down-regulated in comparison of dendritic cells (DC) stimulated with R848 at 8 h versus DCs stimulated with LPS (TLR4 agonist) and R848 for 8 h.	1.065	1172	140.89	150	0.024	0.128	66	157	162	0.216	0.467	MSigDB Immunologic Signatures
In Vivo ATAC-Seq (Batf cKO vs WT)	Peaks More Accessible in WT (Batf cKO vs WT)	In Vivo ATAC-Seq Peaks (Union of Batf cKO and WT Peaks)	GSE17721_POLYIC_VS_PAM3CSK4_8H_BMDM_DN	Genes down-regulated in comparison of dendritic cells (DC) stimulated with poly(I:C) (TLR3 agonist) at 8 h versus DC cells stimulated with Pam3Csk4 (TLR1/2 agonist) at 8 h.	1.076	858	103.143	111	0.018	0.129	64	175	178	0.217	0.468	MSigDB Immunologic Signatures
In Vivo ATAC-Seq (Batf cKO vs WT)	Peaks More Accessible in WT (Batf cKO vs WT)	In Vivo ATAC-Seq Peaks (Union of Batf cKO and WT Peaks)	GSE360_L_DONOVANI_VS_M_TUBERCULOSIS_MAC_UP	Genes up-regulated in comparison of macrophages exposed to L. donovani versus macrophages exposed to M. tuberculosis.	1.062	1245	149.665	159	0.026	0.128	76	175	188	0.217	0.468	MSigDB Immunologic Signatures
In Vivo ATAC-Seq (Batf cKO vs WT)	Peaks More Accessible in WT (Batf cKO vs WT)	In Vivo ATAC-Seq Peaks (Union of Batf cKO and WT Peaks)	GSE13411_PLASMA_CELL_VS_MEMORY_BCELL_DN	Genes down-regulated in comparison of plasma cells versus memory B cells.	1.055	1529	183.806	194	0.031	0.127	73	165	168	0.218	0.471	MSigDB Immunologic Signatures
In Vivo ATAC-Seq (Batf cKO vs WT)	Peaks More Accessible in WT (Batf cKO vs WT)	In Vivo ATAC-Seq Peaks (Union of Batf cKO and WT Peaks)	GSE11057_CD4_EFF_MEM_VS_PBMC_DN	Genes down-regulated in comarison of effector memory T cells versus peripheral blood mononuclear cells (PBMC).	1.064	1181	141.972	151	0.025	0.128	70	153	165	0.219	0.471	MSigDB Immunologic Signatures
In Vivo ATAC-Seq (Batf cKO vs WT)	Peaks More Accessible in WT (Batf cKO vs WT)	In Vivo ATAC-Seq Peaks (Union of Batf cKO and WT Peaks)	GSE360_L_DONOVANI_VS_M_TUBERCULOSIS_MAC_DN	Genes down-regulated in comparison of macrophages exposed to L. donovani versus macrophages exposed to M. tuberculosis.	1.067	1060	127.426	136	0.022	0.128	64	162	179	0.219	0.471	MSigDB Immunologic Signatures
In Vivo ATAC-Seq (Batf cKO vs WT)	Peaks More Accessible in WT (Batf cKO vs WT)	In Vivo ATAC-Seq Peaks (Union of Batf cKO and WT Peaks)	GSE19825_CD24LOW_VS_IL2RA_HIGH_DAY3_EFF_CD8_TCELL_UP	Genes up-regulated in comparison of effector CD8 IL2RA [GeneID=3559] low T cells versus effector CD8 IL2RA [GeneID=3559] high cells.	1.057	1424	171.183	181	0.029	0.127	78	171	172	0.219	0.471	MSigDB Immunologic Signatures
In Vivo ATAC-Seq (Batf cKO vs WT)	Peaks More Accessible in WT (Batf cKO vs WT)	In Vivo ATAC-Seq Peaks (Union of Batf cKO and WT Peaks)	GSE2706_UNSTIM_VS_8H_LPS_DC_DN	Genes down-regulated in comparison of unstimulated dendritic cells (DC) at 0 h versus DCs stimulated with LPS (TLR4 agonist) for 8 h.	1.059	1335	160.484	170	0.028	0.127	74	157	163	0.22	0.471	MSigDB Immunologic Signatures
In Vivo ATAC-Seq (Batf cKO vs WT)	Peaks More Accessible in WT (Batf cKO vs WT)	In Vivo ATAC-Seq Peaks (Union of Batf cKO and WT Peaks)	GSE24634_TEFF_VS_TCONV_DAY7_IN_CULTURE_DN	Genes down-regulated in comparison of untreated CD25+ T effector cells at day 7 versus untreated CD25- T cells at day 7.	1.064	1149	138.125	147	0.024	0.128	62	168	180	0.22	0.471	MSigDB Immunologic Signatures
In Vivo ATAC-Seq (Batf cKO vs WT)	Peaks More Accessible in WT (Batf cKO vs WT)	In Vivo ATAC-Seq Peaks (Union of Batf cKO and WT Peaks)	GSE17721_PAM3CSK4_VS_CPG_8H_BMDM_UP	Genes up-regulated in comparison of dendritic cells (DC) stimulated with Pam3Csk4 (TLR1/2 agonist) at 8 h versus DC cells stimulated with CpG DNA (TLR9 agonist) at 8 h.	1.075	867	104.225	112	0.018	0.129	58	168	175	0.22	0.471	MSigDB Immunologic Signatures
In Vivo ATAC-Seq (Batf cKO vs WT)	Peaks More Accessible in WT (Batf cKO vs WT)	In Vivo ATAC-Seq Peaks (Union of Batf cKO and WT Peaks)	GSE34205_RSV_VS_FLU_INF_INFANT_PBMC_DN	Genes down-regulated in comparison of peripheral blood mononuclear cells (PBMC) from infancts with acute RSV infection versus PBMCs from infants with acute influenza infection.	1.076	843	101.34	109	0.018	0.129	42	153	158	0.221	0.472	MSigDB Immunologic Signatures
In Vivo ATAC-Seq (Batf cKO vs WT)	Peaks More Accessible in WT (Batf cKO vs WT)	In Vivo ATAC-Seq Peaks (Union of Batf cKO and WT Peaks)	GSE15767_MED_VS_SCS_MAC_LN_DN	Genes down-regulated in comparison of medullary macrophages versus subcapsular sinus (SCS) macrophages.	1.056	1465	176.112	186	0.03	0.127	74	179	181	0.221	0.472	MSigDB Immunologic Signatures
In Vivo ATAC-Seq (Batf cKO vs WT)	Peaks More Accessible in WT (Batf cKO vs WT)	In Vivo ATAC-Seq Peaks (Union of Batf cKO and WT Peaks)	GSE3982_MAC_VS_EFF_MEMORY_CD4_TCELL_UP	Genes up-regulated in comparison of macrophages versus effector memory CD4 [GeneID=920] T cells.	1.069	988	118.77	127	0.021	0.129	67	175	179	0.221	0.472	MSigDB Immunologic Signatures
In Vivo ATAC-Seq (Batf cKO vs WT)	Peaks More Accessible in WT (Batf cKO vs WT)	In Vivo ATAC-Seq Peaks (Union of Batf cKO and WT Peaks)	GSE29614_DAY3_VS_DAY7_TIV_FLU_VACCINE_PBMC_UP	Genes up-regulated in comparison of peripheral blood mononuclear cells (PBMC) from TIV influenza vaccinee at day 3 post-vaccination versus those at day 7 post-vaccination.	1.108	428	51.451	57	0.009	0.133	37	100	128	0.223	0.475	MSigDB Immunologic Signatures
In Vivo ATAC-Seq (Batf cKO vs WT)	Peaks More Accessible in WT (Batf cKO vs WT)	In Vivo ATAC-Seq Peaks (Union of Batf cKO and WT Peaks)	GSE29618_PRE_VS_DAY7_POST_LAIV_FLU_VACCINE_MDC_UP	Genes up-regulated in comparison of myeloid dendritic cells (mDC) from LAIV influenza vaccinee pre-vaccination versus those at day 7 post-vaccination.	1.072	900	108.192	116	0.019	0.129	46	148	161	0.223	0.475	MSigDB Immunologic Signatures
In Vivo ATAC-Seq (Batf cKO vs WT)	Peaks More Accessible in WT (Batf cKO vs WT)	In Vivo ATAC-Seq Peaks (Union of Batf cKO and WT Peaks)	GSE30083_SP1_VS_SP2_THYMOCYTE_DN	Genes down-regulated in comparison of SP1 thymocytes versus SP2 thymocytes.	1.067	1021	122.737	131	0.021	0.128	61	153	174	0.224	0.476	MSigDB Immunologic Signatures
In Vivo ATAC-Seq (Batf cKO vs WT)	Peaks More Accessible in WT (Batf cKO vs WT)	In Vivo ATAC-Seq Peaks (Union of Batf cKO and WT Peaks)	GSE22886_TH1_VS_TH2_48H_ACT_UP	Genes up-regulated in comparison of stimulated CD4 [GeneID=920] Th1 cells at 48 h versus stimulated CD4 [GeneID=920] Th2 cells at 48 h.	1.064	1102	132.475	141	0.023	0.128	61	162	177	0.225	0.477	MSigDB Immunologic Signatures
In Vivo ATAC-Seq (Batf cKO vs WT)	Peaks More Accessible in WT (Batf cKO vs WT)	In Vivo ATAC-Seq Peaks (Union of Batf cKO and WT Peaks)	GSE29618_BCELL_VS_MONOCYTE_DAY7_FLU_VACCINE_UP	Genes up-regulated in comparison of B cells from influenza vaccinee at day 7 versus monocytes from influenza vaccinee at day 7.	1.054	1515	182.123	192	0.031	0.127	72	158	165	0.225	0.477	MSigDB Immunologic Signatures
In Vivo ATAC-Seq (Batf cKO vs WT)	Peaks More Accessible in WT (Batf cKO vs WT)	In Vivo ATAC-Seq Peaks (Union of Batf cKO and WT Peaks)	GSE15930_STIM_VS_STIM_AND_TRICHOSTATINA_72H_CD8_T_CELL_UP	Genes up-regulated in comparison of unstimulated CD8 T cells at 72 h versus CD8 T cells at 72 h after treatment with trichostatin A (TSA) [PubChem=5562].	1.069	949	114.082	122	0.02	0.129	58	171	180	0.226	0.479	MSigDB Immunologic Signatures
In Vivo ATAC-Seq (Batf cKO vs WT)	Peaks More Accessible in WT (Batf cKO vs WT)	In Vivo ATAC-Seq Peaks (Union of Batf cKO and WT Peaks)	GSE29614_CTRL_VS_TIV_FLU_VACCINE_PBMC_2007_UP	Genes up-regulated in comparison of peripheral blood mononuclear cells (PBMC) from TIV influenza vaccinee pre-vaccination versus that at day 3 post-vaccination.	1.078	756	90.881	98	0.016	0.13	45	104	129	0.226	0.479	MSigDB Immunologic Signatures
In Vivo ATAC-Seq (Batf cKO vs WT)	Peaks More Accessible in WT (Batf cKO vs WT)	In Vivo ATAC-Seq Peaks (Union of Batf cKO and WT Peaks)	GSE3982_NEUTROPHIL_VS_TH2_UP	Genes up-regulated in comparison of neutrophils versus Th2 cells.	1.063	1143	137.404	146	0.024	0.128	64	166	177	0.227	0.48	MSigDB Immunologic Signatures
In Vivo ATAC-Seq (Batf cKO vs WT)	Peaks More Accessible in WT (Batf cKO vs WT)	In Vivo ATAC-Seq Peaks (Union of Batf cKO and WT Peaks)	GSE7852_LN_VS_THYMUS_TREG_DN	Genes down-regulated in comparison of lymph node regulatory T cells versus thymus regulatory T cells.	1.056	1378	165.654	175	0.028	0.127	75	180	186	0.227	0.481	MSigDB Immunologic Signatures
In Vivo ATAC-Seq (Batf cKO vs WT)	Peaks More Accessible in WT (Batf cKO vs WT)	In Vivo ATAC-Seq Peaks (Union of Batf cKO and WT Peaks)	GSE27786_NKCELL_VS_NKTCELL_UP	Genes up-regulated in comparison of NK cells versus NKT cells.	1.057	1354	162.768	172	0.028	0.127	70	172	180	0.228	0.482	MSigDB Immunologic Signatures
In Vivo ATAC-Seq (Batf cKO vs WT)	Peaks More Accessible in WT (Batf cKO vs WT)	In Vivo ATAC-Seq Peaks (Union of Batf cKO and WT Peaks)	GSE22886_NAIVE_BCELL_VS_DC_UP	Genes up-regulated in comparison of naive B cells versus unstimulated dendritic cells (DC).	1.059	1249	150.146	159	0.026	0.127	59	156	165	0.229	0.483	MSigDB Immunologic Signatures
In Vivo ATAC-Seq (Batf cKO vs WT)	Peaks More Accessible in WT (Batf cKO vs WT)	In Vivo ATAC-Seq Peaks (Union of Batf cKO and WT Peaks)	GSE15659_CD45RA_NEG_CD4_TCELL_VS_ACTIVATED_TREG_UP	Genes up-regulated in comparison of PTPRC- [GeneID=5788] CD4 [GeneID=920] T cells versus activated regulatory T cell (Treg).	1.075	789	94.848	102	0.017	0.129	49	132	143	0.23	0.483	MSigDB Immunologic Signatures
In Vivo ATAC-Seq (Batf cKO vs WT)	Peaks More Accessible in WT (Batf cKO vs WT)	In Vivo ATAC-Seq Peaks (Union of Batf cKO and WT Peaks)	GSE3982_DC_VS_TH1_DN	Genes down-regulated in comparison of dendritic cells (DC) versus Th1 cells.	1.061	1152	138.485	147	0.024	0.128	61	175	179	0.23	0.483	MSigDB Immunologic Signatures
In Vivo ATAC-Seq (Batf cKO vs WT)	Peaks More Accessible in WT (Batf cKO vs WT)	In Vivo ATAC-Seq Peaks (Union of Batf cKO and WT Peaks)	GSE17721_PAM3CSK4_VS_CPG_24H_BMDM_DN	Genes down-regulated in comparison of dendritic cells (DC) stimulated with Pam3Csk4 (TLR1/2 agonist) at 24 h versus DC cells stimulated with CpG DNA (TLR9 agonist) at 24 h.	1.062	1144	137.524	146	0.024	0.128	65	182	187	0.23	0.483	MSigDB Immunologic Signatures
In Vivo ATAC-Seq (Batf cKO vs WT)	Peaks More Accessible in WT (Batf cKO vs WT)	In Vivo ATAC-Seq Peaks (Union of Batf cKO and WT Peaks)	GSE24634_TEFF_VS_TCONV_DAY3_IN_CULTURE_UP	Genes up-regulated in comparison of CD25+ T effector cells treated with IL4 [GeneID=3565] at day 3 versus untreated CD25- T cells at day 3.	1.062	1136	136.562	145	0.024	0.128	63	186	188	0.23	0.483	MSigDB Immunologic Signatures
In Vivo ATAC-Seq (Batf cKO vs WT)	Peaks More Accessible in WT (Batf cKO vs WT)	In Vivo ATAC-Seq Peaks (Union of Batf cKO and WT Peaks)	GSE20715_0H_VS_48H_OZONE_LUNG_DN	Genes down-regulated in comparison of lung tissue from wild type mice subjected to ozone for 0 h versus that from wild type mice subjected to ozone for 48 h.	1.069	918	110.356	118	0.019	0.129	55	181	195	0.23	0.483	MSigDB Immunologic Signatures
In Vivo ATAC-Seq (Batf cKO vs WT)	Peaks More Accessible in WT (Batf cKO vs WT)	In Vivo ATAC-Seq Peaks (Union of Batf cKO and WT Peaks)	GSE14308_TH2_VS_TH1_UP	Genes up-regulated in comparison of Th2 cells versus Th1 cells.	1.06	1177	141.491	150	0.024	0.127	61	176	181	0.232	0.486	MSigDB Immunologic Signatures
In Vivo ATAC-Seq (Batf cKO vs WT)	Peaks More Accessible in WT (Batf cKO vs WT)	In Vivo ATAC-Seq Peaks (Union of Batf cKO and WT Peaks)	GSE29617_DAY3_VS_DAY7_TIV_FLU_VACCINE_PBMC_2008_UP	Genes up-regulated in comparison of peripheral blood mononuclear cells (PBMC) from TIV influenza vaccinee at day 3 post-vaccination versus those at day 7 post-vaccination.	1.063	1056	126.945	135	0.022	0.128	60	142	152	0.233	0.488	MSigDB Immunologic Signatures
In Vivo ATAC-Seq (Batf cKO vs WT)	Peaks More Accessible in WT (Batf cKO vs WT)	In Vivo ATAC-Seq Peaks (Union of Batf cKO and WT Peaks)	GSE360_L_MAJOR_VS_B_MALAYI_HIGH_DOSE_DC_UP	Genes up-regulated in comparison of dendritic cells (DC) exposed to L. major versus DCs exposed to 50 worms/well B. malayi.	1.061	1145	137.644	146	0.024	0.128	67	167	181	0.234	0.488	MSigDB Immunologic Signatures
In Vivo ATAC-Seq (Batf cKO vs WT)	Peaks More Accessible in WT (Batf cKO vs WT)	In Vivo ATAC-Seq Peaks (Union of Batf cKO and WT Peaks)	GSE24634_IL4_VS_CTRL_TREATED_NAIVE_CD4_TCELL_DAY3_DN	Genes down-regulated in comparison of CD25- T cells treated with IL4 [GeneID=3565] at day 3 versus untreated CD25- T cells at day 3.	1.064	1048	125.983	134	0.022	0.128	55	156	170	0.234	0.488	MSigDB Immunologic Signatures
In Vivo ATAC-Seq (Batf cKO vs WT)	Peaks More Accessible in WT (Batf cKO vs WT)	In Vivo ATAC-Seq Peaks (Union of Batf cKO and WT Peaks)	GSE17721_PAM3CSK4_VS_GADIQUIMOD_6H_BMDM_UP	Genes up-regulated in comparison of dendritic cells (DC) stimulated with Pam3Csk4 (TLR1/2 agonist) at 6 h versus DC cells stimulated with Gardiquimod (TLR7 agonist) at 6 h.	1.061	1121	134.759	143	0.023	0.128	63	178	184	0.234	0.489	MSigDB Immunologic Signatures
In Vivo ATAC-Seq (Batf cKO vs WT)	Peaks More Accessible in WT (Batf cKO vs WT)	In Vivo ATAC-Seq Peaks (Union of Batf cKO and WT Peaks)	GSE3982_NKCELL_VS_TH1_UP	Genes up-regulated in comparison of NK cells versus Th1 cells.	1.07	855	102.782	110	0.018	0.129	55	143	156	0.236	0.492	MSigDB Immunologic Signatures
In Vivo ATAC-Seq (Batf cKO vs WT)	Peaks More Accessible in WT (Batf cKO vs WT)	In Vivo ATAC-Seq Peaks (Union of Batf cKO and WT Peaks)	GSE15930_NAIVE_VS_72H_IN_VITRO_STIM_CD8_TCELL_DN	Genes down-regulated in comparison of CD8 T cells at 0 h versus those at 72 h.	1.063	1041	125.142	133	0.022	0.128	69	182	182	0.238	0.494	MSigDB Immunologic Signatures
In Vivo ATAC-Seq (Batf cKO vs WT)	Peaks More Accessible in WT (Batf cKO vs WT)	In Vivo ATAC-Seq Peaks (Union of Batf cKO and WT Peaks)	GSE20715_0H_VS_6H_OZONE_LUNG_UP	Genes up-regulated in comparison of lung tissue from wild type mice subjected to ozone for 0 h versus that from wild type mice subjected to ozone for 6 h.	1.06	1114	133.917	142	0.023	0.127	66	172	183	0.238	0.495	MSigDB Immunologic Signatures
In Vivo ATAC-Seq (Batf cKO vs WT)	Peaks More Accessible in WT (Batf cKO vs WT)	In Vivo ATAC-Seq Peaks (Union of Batf cKO and WT Peaks)	GSE3982_EOSINOPHIL_VS_MAST_CELL_UP	Genes up-regulated in comparison of eosinophils versus mast cells.	1.064	1001	120.333	128	0.021	0.128	60	150	166	0.239	0.496	MSigDB Immunologic Signatures
In Vivo ATAC-Seq (Batf cKO vs WT)	Peaks More Accessible in WT (Batf cKO vs WT)	In Vivo ATAC-Seq Peaks (Union of Batf cKO and WT Peaks)	GSE6269_HEALTHY_VS_E_COLI_INF_PBMC_DN	Genes down-regulated in comparison of peripheral blood mononuclear cells (PBMC) from healthy donors versus PBMC from patients with acute E. coli infection.	1.068	888	106.749	114	0.019	0.128	48	128	143	0.239	0.496	MSigDB Immunologic Signatures
In Vivo ATAC-Seq (Batf cKO vs WT)	Peaks More Accessible in WT (Batf cKO vs WT)	In Vivo ATAC-Seq Peaks (Union of Batf cKO and WT Peaks)	GSE17721_LPS_VS_CPG_12H_BMDM_DN	Genes down-regulated in comparison of dendritic cells (DC) stimulated with LPS (TLR4 agonist) at 12 h versus DC cells stimulated with CpG DNA (TLR9 agonist) at 12 h.	1.059	1163	139.808	148	0.024	0.127	65	169	182	0.24	0.497	MSigDB Immunologic Signatures
In Vivo ATAC-Seq (Batf cKO vs WT)	Peaks More Accessible in WT (Batf cKO vs WT)	In Vivo ATAC-Seq Peaks (Union of Batf cKO and WT Peaks)	GSE360_L_MAJOR_VS_M_TUBERCULOSIS_MAC_UP	Genes up-regulated in comparison of macrophages exposed to L. major versus macrophages exposed to M. tuberculosis.	1.065	969	116.486	124	0.02	0.128	55	154	173	0.24	0.497	MSigDB Immunologic Signatures
In Vivo ATAC-Seq (Batf cKO vs WT)	Peaks More Accessible in WT (Batf cKO vs WT)	In Vivo ATAC-Seq Peaks (Union of Batf cKO and WT Peaks)	GSE9988_LPS_VS_LOW_LPS_MONOCYTE_DN	Genes down-regulated in comparison of monocytes treated with 5000 ng/ml LPS (TLR4 agonist) versus those treated with 1 ng/ml LPS (TLR4 agonist).	1.097	455	54.697	60	0.01	0.132	33	114	132	0.24	0.497	MSigDB Immunologic Signatures
In Vivo ATAC-Seq (Batf cKO vs WT)	Peaks More Accessible in WT (Batf cKO vs WT)	In Vivo ATAC-Seq Peaks (Union of Batf cKO and WT Peaks)	GSE17974_CTRL_VS_ACT_IL4_AND_ANTI_IL12_2H_CD4_TCELL_UP	Genes up-regulated in comparison of untreated CD4 [GeneID=920] T cells at 0 h versus the cells treated with IL4 [GeneID=3565] and anti-IL12 at 2 h.	1.057	1220	146.66	155	0.025	0.127	72	159	160	0.241	0.497	MSigDB Immunologic Signatures
In Vivo ATAC-Seq (Batf cKO vs WT)	Peaks More Accessible in WT (Batf cKO vs WT)	In Vivo ATAC-Seq Peaks (Union of Batf cKO and WT Peaks)	GSE360_DC_VS_MAC_T_GONDII_DN	Genes down-regulated in comparison of dendritic cells (DC) exposed to T. gondii versus macrophages exposed to T. gondii.	1.06	1107	133.076	141	0.023	0.127	67	165	179	0.242	0.499	MSigDB Immunologic Signatures
In Vivo ATAC-Seq (Batf cKO vs WT)	Peaks More Accessible in WT (Batf cKO vs WT)	In Vivo ATAC-Seq Peaks (Union of Batf cKO and WT Peaks)	GSE3982_DC_VS_MAC_LPS_STIM_DN	Genes down-regulated in comparison of dendritic cells (DC) stimulatd with LPS (TLR4 agonist) at 48 h versus macrophages stimulated with LPS (TLR4 agonist) at 4 h.	1.06	1059	127.306	135	0.022	0.127	70	160	178	0.244	0.503	MSigDB Immunologic Signatures
In Vivo ATAC-Seq (Batf cKO vs WT)	Peaks More Accessible in WT (Batf cKO vs WT)	In Vivo ATAC-Seq Peaks (Union of Batf cKO and WT Peaks)	GSE17721_POLYIC_VS_GARDIQUIMOD_4H_BMDM_DN	Genes down-regulated in comparison of dendritic cells (DC) stimulated with poly(I:C) (TLR3 agonist) at 4 h versus DC cells stimulated with Gardiquimod (TLR7 agonist) at 4 h.	1.061	1035	124.421	132	0.021	0.128	58	171	179	0.245	0.504	MSigDB Immunologic Signatures
In Vivo ATAC-Seq (Batf cKO vs WT)	Peaks More Accessible in WT (Batf cKO vs WT)	In Vivo ATAC-Seq Peaks (Union of Batf cKO and WT Peaks)	GSE3982_EOSINOPHIL_VS_DC_UP	Genes up-regulated in comparison of eosinophils versus dendritic cells (DC).	1.056	1197	143.895	152	0.025	0.127	72	161	173	0.245	0.504	MSigDB Immunologic Signatures
In Vivo ATAC-Seq (Batf cKO vs WT)	Peaks More Accessible in WT (Batf cKO vs WT)	In Vivo ATAC-Seq Peaks (Union of Batf cKO and WT Peaks)	GSE20366_CD103_POS_VS_NEG_TREG_KLRG1NEG_UP	Genes up-regulated in comparison of TregCD103-Klrg1- versus TregCD103+Klrg1- (see Table 1S in the paper for details).	1.069	825	99.176	106	0.017	0.128	49	152	175	0.245	0.504	MSigDB Immunologic Signatures
In Vivo ATAC-Seq (Batf cKO vs WT)	Peaks More Accessible in WT (Batf cKO vs WT)	In Vivo ATAC-Seq Peaks (Union of Batf cKO and WT Peaks)	GSE36392_TYPE_2_MYELOID_VS_NEUTROPHIL_IL25_TREATED_LUNG_UP	Genes up-regulated in comparison of type 2 myeloid (T2M) cells treated with IL25 [GeneID=64806] versus neutrophils treated with IL25 [GeneID=64806].	1.054	1263	151.829	160	0.026	0.127	82	180	188	0.249	0.51	MSigDB Immunologic Signatures
In Vivo ATAC-Seq (Batf cKO vs WT)	Peaks More Accessible in WT (Batf cKO vs WT)	In Vivo ATAC-Seq Peaks (Union of Batf cKO and WT Peaks)	GSE32423_IL7_VS_IL4_MEMORY_CD8_TCELL_UP	Genes up-regulated in comparison of memory CD8 T cells treated with IL7 [GeneID=3574] versus those treated with IL4 [GeneID=3565].	1.052	1328	159.643	168	0.027	0.127	69	177	181	0.249	0.51	MSigDB Immunologic Signatures
In Vivo ATAC-Seq (Batf cKO vs WT)	Peaks More Accessible in WT (Batf cKO vs WT)	In Vivo ATAC-Seq Peaks (Union of Batf cKO and WT Peaks)	GSE17721_0.5H_VS_4H_POLYIC_BMDM_DN	Genes down-regulated in comparison of dendritic cells (DC) stimulated with poly(I:C) (TLR3 agonist) at 0.5 h versus those stimulated at 8 h.	1.053	1304	156.758	165	0.027	0.127	67	178	185	0.25	0.512	MSigDB Immunologic Signatures
In Vivo ATAC-Seq (Batf cKO vs WT)	Peaks More Accessible in WT (Batf cKO vs WT)	In Vivo ATAC-Seq Peaks (Union of Batf cKO and WT Peaks)	GSE17974_2H_VS_72H_UNTREATED_IN_VITRO_CD4_TCELL_DN	Genes down-regulated in comparison of untreated CD4 [GeneID=920] T cells at 2 h versus the untreated cells at 72 h.	1.064	891	107.11	114	0.019	0.128	58	168	172	0.251	0.513	MSigDB Immunologic Signatures
In Vivo ATAC-Seq (Batf cKO vs WT)	Peaks More Accessible in WT (Batf cKO vs WT)	In Vivo ATAC-Seq Peaks (Union of Batf cKO and WT Peaks)	GSE34205_HEALTHY_VS_FLU_INF_INFANT_PBMC_DN	Genes down-regulated in comparison of peripheral blood mononuclear cells (PBMC) from healthy donors versus PBMCs from infanct with acute influenza infection.	1.07	746	89.679	96	0.016	0.129	53	160	166	0.252	0.515	MSigDB Immunologic Signatures
In Vivo ATAC-Seq (Batf cKO vs WT)	Peaks More Accessible in WT (Batf cKO vs WT)	In Vivo ATAC-Seq Peaks (Union of Batf cKO and WT Peaks)	GSE27786_NKTCELL_VS_MONO_MAC_DN	Genes down-regulated in comparison of NKT cells versus monocyte macrophages.	1.062	948	113.962	121	0.02	0.128	68	176	187	0.253	0.516	MSigDB Immunologic Signatures
In Vivo ATAC-Seq (Batf cKO vs WT)	Peaks More Accessible in WT (Batf cKO vs WT)	In Vivo ATAC-Seq Peaks (Union of Batf cKO and WT Peaks)	GSE22886_NAIVE_TCELL_VS_MONOCYTE_DN	Genes down-regulated in comparison of naive CD4 [GeneID=920] CD8 T cells versus monocytes cultured for 0 days.	1.055	1167	140.289	148	0.024	0.127	63	167	179	0.254	0.517	MSigDB Immunologic Signatures
In Vivo ATAC-Seq (Batf cKO vs WT)	Peaks More Accessible in WT (Batf cKO vs WT)	In Vivo ATAC-Seq Peaks (Union of Batf cKO and WT Peaks)	GSE360_T_GONDII_VS_B_MALAYI_LOW_DOSE_MAC_DN	Genes down-regulated in comparison of macrophages exposed to T. gondii versus macrophages exposed to 5 worms/well B. malayi.	1.063	916	110.115	117	0.019	0.128	60	165	179	0.254	0.517	MSigDB Immunologic Signatures
In Vivo ATAC-Seq (Batf cKO vs WT)	Peaks More Accessible in WT (Batf cKO vs WT)	In Vivo ATAC-Seq Peaks (Union of Batf cKO and WT Peaks)	GSE39820_CTRL_VS_TGFBETA1_IL6_IL23A_CD4_TCELL_DN	Genes down-regulated in comparison of untreated CD4 [GeneID=920] T cells versus those treated with IL6 [GeneID=3569] and IL23A [GeneID=51561].	1.06	981	117.929	125	0.02	0.127	63	176	181	0.255	0.519	MSigDB Immunologic Signatures
In Vivo ATAC-Seq (Batf cKO vs WT)	Peaks More Accessible in WT (Batf cKO vs WT)	In Vivo ATAC-Seq Peaks (Union of Batf cKO and WT Peaks)	GSE3982_DC_VS_NKCELL_UP	Genes up-regulated in comparison of dendritic cells (DC) versus NK cells.	1.052	1265	152.07	160	0.026	0.126	67	180	186	0.256	0.52	MSigDB Immunologic Signatures
In Vivo ATAC-Seq (Batf cKO vs WT)	Peaks More Accessible in WT (Batf cKO vs WT)	In Vivo ATAC-Seq Peaks (Union of Batf cKO and WT Peaks)	GSE17721_CTRL_VS_LPS_4H_BMDM_DN	Genes down-regulated in comparison of control dendritic cells (DC) at 4 h versus those stimulated with LPS (TLR4 agonist) at 4 h.	1.054	1192	143.294	151	0.025	0.127	67	170	179	0.256	0.52	MSigDB Immunologic Signatures
In Vivo ATAC-Seq (Batf cKO vs WT)	Peaks More Accessible in WT (Batf cKO vs WT)	In Vivo ATAC-Seq Peaks (Union of Batf cKO and WT Peaks)	GSE7852_TREG_VS_TCONV_THYMUS_DN	Genes down-regulated in comparison of thymus regulatory T cells versus thymus conventional T cells.	1.051	1314	157.96	166	0.027	0.126	72	166	176	0.257	0.52	MSigDB Immunologic Signatures
In Vivo ATAC-Seq (Batf cKO vs WT)	Peaks More Accessible in WT (Batf cKO vs WT)	In Vivo ATAC-Seq Peaks (Union of Batf cKO and WT Peaks)	GSE13411_SWITCHED_MEMORY_BCELL_VS_PLASMA_CELL_DN	Genes down-regulated in comparison of Ig isotype switched memory B cells versus plasma cells.	1.065	836	100.498	107	0.017	0.128	54	150	162	0.257	0.521	MSigDB Immunologic Signatures
In Vivo ATAC-Seq (Batf cKO vs WT)	Peaks More Accessible in WT (Batf cKO vs WT)	In Vivo ATAC-Seq Peaks (Union of Batf cKO and WT Peaks)	GSE17721_CPG_VS_GARDIQUIMOD_4H_BMDM_DN	Genes down-regulated in comparison of dendritic cells (DC) stimulated with CpG DNA (TLR9 agonist) at 4 h versus DC cells stimulated with Gardiquimod (TLR7 agonist) at 4 h.	1.057	1047	125.863	133	0.022	0.127	65	183	186	0.26	0.526	MSigDB Immunologic Signatures
In Vivo ATAC-Seq (Batf cKO vs WT)	Peaks More Accessible in WT (Batf cKO vs WT)	In Vivo ATAC-Seq Peaks (Union of Batf cKO and WT Peaks)	GSE27786_LIN_NEG_VS_ERYTHROBLAST_DN	Genes down-regulated in comparison of lineage negative versus erythroblasts.	1.067	756	90.881	97	0.016	0.128	59	163	182	0.261	0.527	MSigDB Immunologic Signatures
In Vivo ATAC-Seq (Batf cKO vs WT)	Peaks More Accessible in WT (Batf cKO vs WT)	In Vivo ATAC-Seq Peaks (Union of Batf cKO and WT Peaks)	GSE17721_0.5H_VS_12H_CPG_BMDM_UP	Genes up-regulated in comparison of dendritic cells (DC) stimulated with CpG DNA (TLR9 agonist) at 0.5 h versus those stimulated with CpG DNA (TLR9 agonist) at 12 h.	1.053	1153	138.606	146	0.024	0.127	73	187	188	0.262	0.528	MSigDB Immunologic Signatures
In Vivo ATAC-Seq (Batf cKO vs WT)	Peaks More Accessible in WT (Batf cKO vs WT)	In Vivo ATAC-Seq Peaks (Union of Batf cKO and WT Peaks)	GSE27786_CD8_TCELL_VS_NEUTROPHIL_DN	Genes down-regulated in comparison of CD8 T cells versus neutrophils.	1.055	1072	128.868	136	0.022	0.127	61	174	185	0.262	0.529	MSigDB Immunologic Signatures
In Vivo ATAC-Seq (Batf cKO vs WT)	Peaks More Accessible in WT (Batf cKO vs WT)	In Vivo ATAC-Seq Peaks (Union of Batf cKO and WT Peaks)	GSE9037_WT_VS_IRAK4_KO_BMDM_DN	Genes down-regulated in comparison of untreated wild type macrophages at 4 h versus those from IRAK4 [GeneID=51135] deficient mice at 4 h.	1.064	821	98.695	105	0.017	0.128	55	167	178	0.262	0.529	MSigDB Immunologic Signatures
In Vivo ATAC-Seq (Batf cKO vs WT)	Peaks More Accessible in WT (Batf cKO vs WT)	In Vivo ATAC-Seq Peaks (Union of Batf cKO and WT Peaks)	GSE25087_TREG_VS_TCONV_ADULT_DN	Genes down-regulated in comparison of adult regulatory T cell (Treg) versus adult conventional T cells.	1.064	813	97.733	104	0.017	0.128	54	142	150	0.263	0.529	MSigDB Immunologic Signatures
In Vivo ATAC-Seq (Batf cKO vs WT)	Peaks More Accessible in WT (Batf cKO vs WT)	In Vivo ATAC-Seq Peaks (Union of Batf cKO and WT Peaks)	GSE22886_NEUTROPHIL_VS_DC_UP	Genes up-regulated in comparison of neutrophils versus dendritic cells (DC).	1.062	846	101.7	108	0.018	0.128	50	136	161	0.266	0.534	MSigDB Immunologic Signatures
In Vivo ATAC-Seq (Batf cKO vs WT)	Peaks More Accessible in WT (Batf cKO vs WT)	In Vivo ATAC-Seq Peaks (Union of Batf cKO and WT Peaks)	GSE14308_TH2_VS_TH17_UP	Genes up-regulated in comparison of Th2 cells versus Th17 cells.	1.051	1203	144.616	152	0.025	0.126	70	180	182	0.266	0.535	MSigDB Immunologic Signatures
In Vivo ATAC-Seq (Batf cKO vs WT)	Peaks More Accessible in WT (Batf cKO vs WT)	In Vivo ATAC-Seq Peaks (Union of Batf cKO and WT Peaks)	GSE3982_EOSINOPHIL_VS_NEUTROPHIL_DN	Genes down-regulated in comparison of eosinophils versus neutrophils.	1.055	1049	126.103	133	0.022	0.127	54	152	164	0.267	0.536	MSigDB Immunologic Signatures
In Vivo ATAC-Seq (Batf cKO vs WT)	Peaks More Accessible in WT (Batf cKO vs WT)	In Vivo ATAC-Seq Peaks (Union of Batf cKO and WT Peaks)	GSE39820_IL1B_IL6_VS_IL1B_IL6_IL23A_TREATED_CD4_TCELL_UP	Genes up-regulated in comparison of untreated CD4 [GeneID=920] T cells treated with IL1B [GeneID=3553] and IL6 [GeneID=3569] versus those treated with IL1B [GeneID=3553], IL6 [GeneID=3569] and IL23A [GeneID=51561].	1.049	1293	155.435	163	0.026	0.126	76	160	176	0.268	0.537	MSigDB Immunologic Signatures
In Vivo ATAC-Seq (Batf cKO vs WT)	Peaks More Accessible in WT (Batf cKO vs WT)	In Vivo ATAC-Seq Peaks (Union of Batf cKO and WT Peaks)	GSE17721_CTRL_VS_LPS_12H_BMDM_DN	Genes down-regulated in comparison of control dendritic cells (DC) at 12 h versus those stimulated with LPS (TLR4 agonist) at 12 h.	1.052	1147	137.884	145	0.024	0.126	64	170	182	0.269	0.539	MSigDB Immunologic Signatures
In Vivo ATAC-Seq (Batf cKO vs WT)	Peaks More Accessible in WT (Batf cKO vs WT)	In Vivo ATAC-Seq Peaks (Union of Batf cKO and WT Peaks)	GSE14308_TH2_VS_INDUCED_TREG_DN	Genes down-regulated in comparison of Th2 cells versus induced regulatory T cell (Treg).	1.061	831	99.897	106	0.017	0.128	51	172	177	0.271	0.541	MSigDB Immunologic Signatures
In Vivo ATAC-Seq (Batf cKO vs WT)	Peaks More Accessible in WT (Batf cKO vs WT)	In Vivo ATAC-Seq Peaks (Union of Batf cKO and WT Peaks)	GSE17721_CTRL_VS_CPG_2H_BMDM_UP	Genes up-regulated in comparison of control dendritic cells (DC) at 2 h versus those stimulated with CpG DNA (TLR9 agonist) at 2 h.	1.056	985	118.41	125	0.02	0.127	59	179	183	0.271	0.541	MSigDB Immunologic Signatures
In Vivo ATAC-Seq (Batf cKO vs WT)	Peaks More Accessible in WT (Batf cKO vs WT)	In Vivo ATAC-Seq Peaks (Union of Batf cKO and WT Peaks)	GSE2706_UNSTIM_VS_2H_LPS_AND_R848_DC_DN	Genes down-regulated in comparison of unstimulated dendritic cells (DC) at 0 h versus DCs stimulated with LPS (TLR4 agonist) and R848 for 2 h.	1.046	1384	166.375	174	0.028	0.126	71	149	156	0.273	0.545	MSigDB Immunologic Signatures
In Vivo ATAC-Seq (Batf cKO vs WT)	Peaks More Accessible in WT (Batf cKO vs WT)	In Vivo ATAC-Seq Peaks (Union of Batf cKO and WT Peaks)	GSE17721_LPS_VS_GARDIQUIMOD_1H_BMDM_DN	Genes down-regulated in comparison of dendritic cells (DC) stimulated with LPS (TLR4 agonist) at 1 h versus DC cells stimulated with Gardiquimod (TLR7 agonist) at 1 h.	1.054	1010	121.415	128	0.021	0.127	63	178	181	0.273	0.545	MSigDB Immunologic Signatures
In Vivo ATAC-Seq (Batf cKO vs WT)	Peaks More Accessible in WT (Batf cKO vs WT)	In Vivo ATAC-Seq Peaks (Union of Batf cKO and WT Peaks)	GSE9988_LPS_VS_LOW_LPS_MONOCYTE_UP	Genes up-regulated in comparison of monocytes treated with 5000 ng/ml LPS (TLR4 agonist) versus those treated with 1 ng/ml LPS (TLR4 agonist).	1.078	517	62.15	67	0.011	0.13	35	99	123	0.274	0.545	MSigDB Immunologic Signatures
In Vivo ATAC-Seq (Batf cKO vs WT)	Peaks More Accessible in WT (Batf cKO vs WT)	In Vivo ATAC-Seq Peaks (Union of Batf cKO and WT Peaks)	GSE14769_UNSTIM_VS_20MIN_LPS_BMDM_DN	Genes down-regulated in comparison of unstimulated macrophage cells versus macrophage cells stimulated with LPS (TLR4 agonist) for 20 min.	1.047	1311	157.599	165	0.027	0.126	64	164	178	0.274	0.545	MSigDB Immunologic Signatures
In Vivo ATAC-Seq (Batf cKO vs WT)	Peaks More Accessible in WT (Batf cKO vs WT)	In Vivo ATAC-Seq Peaks (Union of Batf cKO and WT Peaks)	GSE36476_YOUNG_VS_OLD_DONOR_MEMORY_CD4_TCELL_DN	Genes down-regulated in comparison of untreated memory CD4 [GeneID=920] T cells from young donors versus those from old donors.	1.063	759	91.242	97	0.016	0.128	50	141	167	0.274	0.545	MSigDB Immunologic Signatures
In Vivo ATAC-Seq (Batf cKO vs WT)	Peaks More Accessible in WT (Batf cKO vs WT)	In Vivo ATAC-Seq Peaks (Union of Batf cKO and WT Peaks)	GSE17721_LPS_VS_CPG_2H_BMDM_UP	Genes up-regulated in comparison of dendritic cells (DC) stimulated with LPS (TLR4 agonist) at 2 h versus DC cells stimulated with CpG DNA (TLR9 agonist) at 2 h.	1.051	1092	131.273	138	0.022	0.126	73	185	191	0.277	0.549	MSigDB Immunologic Signatures
In Vivo ATAC-Seq (Batf cKO vs WT)	Peaks More Accessible in WT (Batf cKO vs WT)	In Vivo ATAC-Seq Peaks (Union of Batf cKO and WT Peaks)	GSE12845_IGD_POS_VS_NEG_BLOOD_BCELL_DN	Genes down-regulated in comparison of IgD+ B cells versus IgD- B cells.	1.05	1093	131.393	138	0.022	0.126	62	170	171	0.28	0.556	MSigDB Immunologic Signatures
In Vivo ATAC-Seq (Batf cKO vs WT)	Peaks More Accessible in WT (Batf cKO vs WT)	In Vivo ATAC-Seq Peaks (Union of Batf cKO and WT Peaks)	GSE7460_TREG_VS_TCONV_ACT_WITH_TGFB_UP	Genes up-regulated in comparsion of ActTregTGF versus ActCD4TGF (see Fig. 1 in the paper for details).	1.049	1150	138.245	145	0.024	0.126	75	167	180	0.281	0.556	MSigDB Immunologic Signatures
In Vivo ATAC-Seq (Batf cKO vs WT)	Peaks More Accessible in WT (Batf cKO vs WT)	In Vivo ATAC-Seq Peaks (Union of Batf cKO and WT Peaks)	GSE27786_CD4_TCELL_VS_MONO_MAC_UP	Genes up-regulated in comparison of CD4 [GeneID=920] T cells versus monocyte macrophages.	1.051	1061	127.546	134	0.022	0.126	64	177	177	0.282	0.558	MSigDB Immunologic Signatures
In Vivo ATAC-Seq (Batf cKO vs WT)	Peaks More Accessible in WT (Batf cKO vs WT)	In Vivo ATAC-Seq Peaks (Union of Batf cKO and WT Peaks)	GSE14769_40MIN_VS_360MIN_LPS_BMDM_UP	Genes up-regulated in comparison of macrophage cells stimulated with LPS (TLR4 agonist) for 40 min versus macrophage cells stimulated with LPS (TLR4 agonist) for 360 min.	1.052	996	119.732	126	0.02	0.127	60	181	184	0.282	0.558	MSigDB Immunologic Signatures
In Vivo ATAC-Seq (Batf cKO vs WT)	Peaks More Accessible in WT (Batf cKO vs WT)	In Vivo ATAC-Seq Peaks (Union of Batf cKO and WT Peaks)	GSE1460_DP_THYMOCYTE_VS_NAIVE_CD4_TCELL_ADULT_BLOOD_DN	Genes down-regulated in comparison of CD4 [GeneID=920] CD8 thymocytes versus naive CD4 [GeneID=920] T cells from adult blood.	1.049	1118	134.398	141	0.023	0.126	61	169	176	0.283	0.558	MSigDB Immunologic Signatures
In Vivo ATAC-Seq (Batf cKO vs WT)	Peaks More Accessible in WT (Batf cKO vs WT)	In Vivo ATAC-Seq Peaks (Union of Batf cKO and WT Peaks)	GSE18791_CTRL_VS_NEWCASTLE_VIRUS_DC_14H_DN	Genes down-regulated in comparison of control conventional dendritic cells (cDC) at 0 h versus cDCs infected with Newcastle disease virus (NDV) at 14 h.	1.049	1118	134.398	141	0.023	0.126	62	143	157	0.283	0.558	MSigDB Immunologic Signatures
In Vivo ATAC-Seq (Batf cKO vs WT)	Peaks More Accessible in WT (Batf cKO vs WT)	In Vivo ATAC-Seq Peaks (Union of Batf cKO and WT Peaks)	GSE1460_INTRATHYMIC_T_PROGENITOR_VS_THYMIC_STROMAL_CELL_UP	Genes up-regulated in comparison of intrathymic T progenitor cells (ITTP) versus thymic stromal cells.	1.051	1045	125.623	132	0.021	0.126	69	173	176	0.283	0.558	MSigDB Immunologic Signatures
In Vivo ATAC-Seq (Batf cKO vs WT)	Peaks More Accessible in WT (Batf cKO vs WT)	In Vivo ATAC-Seq Peaks (Union of Batf cKO and WT Peaks)	GSE19825_CD24LOW_VS_IL2RA_HIGH_DAY3_EFF_CD8_TCELL_DN	Genes down-regulated in comparison of effector CD8 IL2RA [GeneID=3559] low T cells versus effector CD8 IL2RA [GeneID=3559] high cells.	1.051	1045	125.623	132	0.021	0.126	62	178	180	0.283	0.558	MSigDB Immunologic Signatures
In Vivo ATAC-Seq (Batf cKO vs WT)	Peaks More Accessible in WT (Batf cKO vs WT)	In Vivo ATAC-Seq Peaks (Union of Batf cKO and WT Peaks)	GSE5960_TH1_VS_ANERGIC_TH1_UP	Genes up-regulated in comparison of anergy induced CD4 [GeneID=920] T cells versus conventional CD4 [GeneID=920] T cells.	1.053	980	117.809	124	0.02	0.127	55	176	186	0.283	0.558	MSigDB Immunologic Signatures
In Vivo ATAC-Seq (Batf cKO vs WT)	Peaks More Accessible in WT (Batf cKO vs WT)	In Vivo ATAC-Seq Peaks (Union of Batf cKO and WT Peaks)	GSE22886_NAIVE_CD4_TCELL_VS_NKCELL_UP	Genes up-regulated in comparison of naive CD4 [GeneID=920] T cells versus unstimulated NK cells.	1.048	1143	137.404	144	0.023	0.126	54	165	173	0.285	0.56	MSigDB Immunologic Signatures
In Vivo ATAC-Seq (Batf cKO vs WT)	Peaks More Accessible in WT (Batf cKO vs WT)	In Vivo ATAC-Seq Peaks (Union of Batf cKO and WT Peaks)	GSE17721_PAM3CSK4_VS_GADIQUIMOD_24H_BMDM_UP	Genes up-regulated in comparison of dendritic cells (DC) stimulated with Pam3Csk4 (TLR1/2 agonist) at 24 h versus DC cells stimulated with Gardiquimod (TLR7 agonist) at 24 h.	1.055	883	106.148	112	0.018	0.127	65	170	179	0.285	0.56	MSigDB Immunologic Signatures
In Vivo ATAC-Seq (Batf cKO vs WT)	Peaks More Accessible in WT (Batf cKO vs WT)	In Vivo ATAC-Seq Peaks (Union of Batf cKO and WT Peaks)	GSE12366_PLASMA_CELL_VS_NAIVE_BCELL_UP	Genes up-regulated in plasma cells versus naive B cells.	1.053	948	113.962	120	0.019	0.127	51	151	162	0.285	0.56	MSigDB Immunologic Signatures
In Vivo ATAC-Seq (Batf cKO vs WT)	Peaks More Accessible in WT (Batf cKO vs WT)	In Vivo ATAC-Seq Peaks (Union of Batf cKO and WT Peaks)	GSE22886_UNSTIM_VS_IL2_STIM_NKCELL_UP	Genes up-regulated in comparison of unstimulated NK cells versus those stimulated with IL2 [GeneID=3558] at 16 h.	1.05	1070	128.628	135	0.022	0.126	54	155	161	0.286	0.56	MSigDB Immunologic Signatures
In Vivo ATAC-Seq (Batf cKO vs WT)	Peaks More Accessible in WT (Batf cKO vs WT)	In Vivo ATAC-Seq Peaks (Union of Batf cKO and WT Peaks)	GSE360_L_DONOVANI_VS_M_TUBERCULOSIS_DC_DN	Genes down-regulated in comparison of dendritic cells (DC) exposed to L. donovani versus DCs exposed to M. tuberculosis.	1.051	1005	120.814	127	0.021	0.126	60	166	178	0.286	0.56	MSigDB Immunologic Signatures
In Vivo ATAC-Seq (Batf cKO vs WT)	Peaks More Accessible in WT (Batf cKO vs WT)	In Vivo ATAC-Seq Peaks (Union of Batf cKO and WT Peaks)	GSE37416_12H_VS_24H_F_TULARENSIS_LVS_NEUTROPHIL_DN	Genes down-regulated in comparison of control polymorphonuclear leukocytes (PMN) at 12 h versus PMN treated with F. tularensis vaccine at 24 h.	1.05	1038	124.781	131	0.021	0.126	54	159	163	0.288	0.563	MSigDB Immunologic Signatures
In Vivo ATAC-Seq (Batf cKO vs WT)	Peaks More Accessible in WT (Batf cKO vs WT)	In Vivo ATAC-Seq Peaks (Union of Batf cKO and WT Peaks)	GSE360_L_MAJOR_VS_B_MALAYI_LOW_DOSE_DC_UP	Genes up-regulated in comparison of dendritic cells (DC) exposed to L. major versus DCs exposed to 5 worms/well B. malayi.	1.046	1201	144.376	151	0.025	0.126	75	174	187	0.289	0.563	MSigDB Immunologic Signatures
In Vivo ATAC-Seq (Batf cKO vs WT)	Peaks More Accessible in WT (Batf cKO vs WT)	In Vivo ATAC-Seq Peaks (Union of Batf cKO and WT Peaks)	GSE13738_RESTING_VS_BYSTANDER_ACTIVATED_CD4_TCELL_UP	Genes up-regulated in comparison of resting CD4 [GeneID=920] T cells versus bystander activated CD4 [GeneID=920] T cells.	1.048	1087	130.672	137	0.022	0.126	61	142	148	0.289	0.563	MSigDB Immunologic Signatures
In Vivo ATAC-Seq (Batf cKO vs WT)	Peaks More Accessible in WT (Batf cKO vs WT)	In Vivo ATAC-Seq Peaks (Union of Batf cKO and WT Peaks)	GSE36392_TYPE_2_MYELOID_VS_EOSINOPHIL_IL25_TREATED_LUNG_UP	Genes up-regulated in comparison of type 2 myeloid (T2M) cells treated with IL25 [GeneID=64806] versus eosinophils treated with IL25 [GeneID=64806].	1.048	1079	129.71	136	0.022	0.126	55	169	176	0.289	0.564	MSigDB Immunologic Signatures
In Vivo ATAC-Seq (Batf cKO vs WT)	Peaks More Accessible in WT (Batf cKO vs WT)	In Vivo ATAC-Seq Peaks (Union of Batf cKO and WT Peaks)	GSE20715_0H_VS_48H_OZONE_TLR4_KO_LUNG_DN	Genes down-regulated in comparison of lung tissue from wild type mice subjected to ozone for 0 h versus that from TLR4 [GeneID=7099] deficient mice subjected to ozone for 48 h.	1.05	1006	120.934	127	0.021	0.126	60	182	192	0.29	0.564	MSigDB Immunologic Signatures
In Vivo ATAC-Seq (Batf cKO vs WT)	Peaks More Accessible in WT (Batf cKO vs WT)	In Vivo ATAC-Seq Peaks (Union of Batf cKO and WT Peaks)	GSE17721_CTRL_VS_PAM3CSK4_24H_BMDM_DN	Genes down-regulated in comparison of control dendritic cells (DC) at 24 h versus those stimulated with Pam3Csk4 (TLR1/2 agonist) at 24 h.	1.049	1063	127.787	134	0.022	0.126	65	170	180	0.29	0.564	MSigDB Immunologic Signatures
In Vivo ATAC-Seq (Batf cKO vs WT)	Peaks More Accessible in WT (Batf cKO vs WT)	In Vivo ATAC-Seq Peaks (Union of Batf cKO and WT Peaks)	GSE7852_LN_VS_THYMUS_TCONV_DN	Genes down-regulated in comparison of lymph node conventional T cells versus thymus conventional T cells.	1.046	1169	140.529	147	0.024	0.126	64	174	177	0.291	0.564	MSigDB Immunologic Signatures
In Vivo ATAC-Seq (Batf cKO vs WT)	Peaks More Accessible in WT (Batf cKO vs WT)	In Vivo ATAC-Seq Peaks (Union of Batf cKO and WT Peaks)	GSE13485_DAY7_VS_DAY21_YF17D_VACCINE_PBMC_DN	Genes down-regulated in comparison of unstimulated peripheral blood mononuclear cells (PBMC) 7 days after stimulation with YF17D vaccine versus PBMC 21 days after the stimulation.	1.073	504	60.587	65	0.011	0.129	36	105	128	0.291	0.564	MSigDB Immunologic Signatures
In Vivo ATAC-Seq (Batf cKO vs WT)	Peaks More Accessible in WT (Batf cKO vs WT)	In Vivo ATAC-Seq Peaks (Union of Batf cKO and WT Peaks)	GSE3982_MAST_CELL_VS_EFF_MEMORY_CD4_TCELL_UP	Genes up-regulated in comparison of mast cells versus effector memory CD4 [GeneID=920] T cells.	1.044	1267	152.31	159	0.026	0.125	63	166	175	0.292	0.564	MSigDB Immunologic Signatures
In Vivo ATAC-Seq (Batf cKO vs WT)	Peaks More Accessible in WT (Batf cKO vs WT)	In Vivo ATAC-Seq Peaks (Union of Batf cKO and WT Peaks)	GSE24081_CONTROLLER_VS_PROGRESSOR_HIV_SPECIFIC_CD8_TCELL_DN	Genes down-regulated in comparison of CD8 T cells with progressing HIV infection versus those with controlled HIV infection.	1.054	852	102.421	108	0.018	0.127	50	152	159	0.292	0.564	MSigDB Immunologic Signatures
In Vivo ATAC-Seq (Batf cKO vs WT)	Peaks More Accessible in WT (Batf cKO vs WT)	In Vivo ATAC-Seq Peaks (Union of Batf cKO and WT Peaks)	GSE26928_NAIVE_VS_EFF_MEMORY_CD4_TCELL_UP	Genes up-regulated in comparison of naive CD4 [GeneID=920] T cells versus CD4 [GeneID=920] effector memory T cells.	1.052	917	110.235	116	0.019	0.126	54	143	149	0.292	0.564	MSigDB Immunologic Signatures
In Vivo ATAC-Seq (Batf cKO vs WT)	Peaks More Accessible in WT (Batf cKO vs WT)	In Vivo ATAC-Seq Peaks (Union of Batf cKO and WT Peaks)	GSE17721_PAM3CSK4_VS_GADIQUIMOD_4H_BMDM_DN	Genes down-regulated in comparison of dendritic cells (DC) stimulated with Pam3Csk4 (TLR1/2 agonist) at 4 h versus DC cells stimulated with Gardiquimod (TLR7 agonist) at 4 h.	1.042	1365	164.091	171	0.028	0.125	71	181	187	0.292	0.564	MSigDB Immunologic Signatures
In Vivo ATAC-Seq (Batf cKO vs WT)	Peaks More Accessible in WT (Batf cKO vs WT)	In Vivo ATAC-Seq Peaks (Union of Batf cKO and WT Peaks)	GSE17721_LPS_VS_CPG_16H_BMDM_UP	Genes up-regulated in comparison of dendritic cells (DC) stimulated with LPS (TLR4 agonist) at 16 h versus DC cells stimulated with CpG DNA (TLR9 agonist) at 16 h.	1.044	1259	151.348	158	0.026	0.125	63	166	176	0.292	0.564	MSigDB Immunologic Signatures
In Vivo ATAC-Seq (Batf cKO vs WT)	Peaks More Accessible in WT (Batf cKO vs WT)	In Vivo ATAC-Seq Peaks (Union of Batf cKO and WT Peaks)	GSE15659_NAIVE_CD4_TCELL_VS_ACTIVATED_TREG_UP	Genes up-regulated in comparison of naive CD4 [GeneID=920] T cells versus activated regulatory T cell (Treg).	1.061	690	82.947	88	0.014	0.128	46	139	151	0.292	0.564	MSigDB Immunologic Signatures
In Vivo ATAC-Seq (Batf cKO vs WT)	Peaks More Accessible in WT (Batf cKO vs WT)	In Vivo ATAC-Seq Peaks (Union of Batf cKO and WT Peaks)	GSE360_T_GONDII_VS_B_MALAYI_HIGH_DOSE_MAC_DN	Genes down-regulated in comparison of macrophages exposed to T. gondii versus macrophages exposed to 50 worms/well B. malayi.	1.051	958	115.164	121	0.02	0.126	67	165	176	0.293	0.565	MSigDB Immunologic Signatures
In Vivo ATAC-Seq (Batf cKO vs WT)	Peaks More Accessible in WT (Batf cKO vs WT)	In Vivo ATAC-Seq Peaks (Union of Batf cKO and WT Peaks)	GSE17721_LPS_VS_POLYIC_2H_BMDM_UP	Genes up-regulated in comparison of dendritic cells (DC) stimulated with LPS (TLR4 agonist) at 2 h versus DC cells stimulated with poly(I:C) (TLR3 agonist) at 2 h.	1.043	1292	155.315	162	0.026	0.125	70	178	190	0.293	0.565	MSigDB Immunologic Signatures
In Vivo ATAC-Seq (Batf cKO vs WT)	Peaks More Accessible in WT (Batf cKO vs WT)	In Vivo ATAC-Seq Peaks (Union of Batf cKO and WT Peaks)	GSE360_CTRL_VS_B_MALAYI_HIGH_DOSE_DC_UP	Genes up-regulated in comparison of dendritic cells (DC) versus DCs exposed to B. malayi (50 worms/well).	1.049	1007	121.055	127	0.021	0.126	56	163	175	0.294	0.566	MSigDB Immunologic Signatures
In Vivo ATAC-Seq (Batf cKO vs WT)	Peaks More Accessible in WT (Batf cKO vs WT)	In Vivo ATAC-Seq Peaks (Union of Batf cKO and WT Peaks)	GSE22886_IL2_VS_IL15_STIM_NKCELL_DN	Genes down-regulated in comparison of NK cells stimulated with IL2 [GeneID=3558] at 16 h versus NK cells stimulated with IL15 [GeneID=3600] at 16 h.	1.055	804	96.651	102	0.017	0.127	46	160	170	0.295	0.566	MSigDB Immunologic Signatures
In Vivo ATAC-Seq (Batf cKO vs WT)	Peaks More Accessible in WT (Batf cKO vs WT)	In Vivo ATAC-Seq Peaks (Union of Batf cKO and WT Peaks)	GSE29618_LAIV_VS_TIV_FLU_VACCINE_DAY7_MONOCYTE_UP	Genes up-regulated in comparison of monocytes from LAIV influenza vaccinee at day 7 post-vaccination vesus those from TIV influenza vaccinee at day 7.	1.048	1024	123.098	129	0.021	0.126	59	160	173	0.297	0.57	MSigDB Immunologic Signatures
In Vivo ATAC-Seq (Batf cKO vs WT)	Peaks More Accessible in WT (Batf cKO vs WT)	In Vivo ATAC-Seq Peaks (Union of Batf cKO and WT Peaks)	GSE14000_4H_VS_16H_LPS_DC_TRANSLATED_RNA_DN	Genes down-regulated in comparison of polysome bound (translated) mRNA in dendritic cells (DC) at 4 h after LPS (TLR4 agonist) stimulation versus those at 16 h after the stimulation.	1.051	902	108.432	114	0.019	0.126	49	161	165	0.297	0.57	MSigDB Immunologic Signatures
In Vivo ATAC-Seq (Batf cKO vs WT)	Peaks More Accessible in WT (Batf cKO vs WT)	In Vivo ATAC-Seq Peaks (Union of Batf cKO and WT Peaks)	GSE3982_BCELL_VS_BASOPHIL_UP	Genes up-regulated in comparison of B cells versus basophils.	1.05	959	115.284	121	0.02	0.126	59	157	165	0.297	0.57	MSigDB Immunologic Signatures
In Vivo ATAC-Seq (Batf cKO vs WT)	Peaks More Accessible in WT (Batf cKO vs WT)	In Vivo ATAC-Seq Peaks (Union of Batf cKO and WT Peaks)	GSE24081_CONTROLLER_VS_PROGRESSOR_HIV_SPECIFIC_CD8_TCELL_UP	Genes up-regulated in comparison of CD8 T cells with progressing HIV infection versus those with controlled HIV infection.	1.048	1016	122.136	128	0.021	0.126	57	154	171	0.298	0.57	MSigDB Immunologic Signatures
In Vivo ATAC-Seq (Batf cKO vs WT)	Peaks More Accessible in WT (Batf cKO vs WT)	In Vivo ATAC-Seq Peaks (Union of Batf cKO and WT Peaks)	GSE2706_LPS_VS_R848_AND_LPS_2H_STIM_DC_DN	Genes down-regulated in comparison of dendritic cells (DC) stimulated with LPS (TLR4 agonist) at 2 h versus DCs stimulated with LPS (TLR4 agonist) and R848 for 2 h.	1.065	578	69.483	74	0.012	0.128	40	107	125	0.299	0.571	MSigDB Immunologic Signatures
In Vivo ATAC-Seq (Batf cKO vs WT)	Peaks More Accessible in WT (Batf cKO vs WT)	In Vivo ATAC-Seq Peaks (Union of Batf cKO and WT Peaks)	GSE3982_CTRL_VS_LPS_48H_DC_DN	Genes down-regulated in comparison of untreated dendritic cells (DC) versus DCs treated with LPS (TLR4 agonist) at 48 h.	1.044	1155	138.846	145	0.024	0.126	75	168	178	0.3	0.572	MSigDB Immunologic Signatures
In Vivo ATAC-Seq (Batf cKO vs WT)	Peaks More Accessible in WT (Batf cKO vs WT)	In Vivo ATAC-Seq Peaks (Union of Batf cKO and WT Peaks)	GSE9037_CTRL_VS_LPS_4H_STIM_BMDM_UP	Genes up-regulated in comparison of untreated macrophages at 4 h versus those treated with LPS (TLR4 agonist) at 4 h.	1.044	1155	138.846	145	0.024	0.126	60	183	186	0.3	0.572	MSigDB Immunologic Signatures
In Vivo ATAC-Seq (Batf cKO vs WT)	Peaks More Accessible in WT (Batf cKO vs WT)	In Vivo ATAC-Seq Peaks (Union of Batf cKO and WT Peaks)	GSE17721_PAM3CSK4_VS_CPG_6H_BMDM_UP	Genes up-regulated in comparison of dendritic cells (DC) stimulated with Pam3Csk4 (TLR1/2 agonist) at 6 h versus DC cells stimulated with CpG DNA (TLR9 agonist) at 6 h.	1.05	911	109.514	115	0.019	0.126	54	174	179	0.301	0.573	MSigDB Immunologic Signatures
In Vivo ATAC-Seq (Batf cKO vs WT)	Peaks More Accessible in WT (Batf cKO vs WT)	In Vivo ATAC-Seq Peaks (Union of Batf cKO and WT Peaks)	GSE12366_GC_VS_NAIVE_BCELL_UP	Genes up-regulated in comparison of germinal center B cells versus naive B cells.	1.046	1082	130.071	136	0.022	0.126	65	176	178	0.301	0.573	MSigDB Immunologic Signatures
In Vivo ATAC-Seq (Batf cKO vs WT)	Peaks More Accessible in WT (Batf cKO vs WT)	In Vivo ATAC-Seq Peaks (Union of Batf cKO and WT Peaks)	GSE13485_DAY3_VS_DAY21_YF17D_VACCINE_PBMC_DN	Genes down-regulated in comparison of unstimulated peripheral blood mononuclear cells (PBMC) 3 days after stimulation with YF17D vaccine versus PBMC 21 days after the stimulation.	1.07	482	57.943	62	0.01	0.129	30	108	122	0.304	0.578	MSigDB Immunologic Signatures
In Vivo ATAC-Seq (Batf cKO vs WT)	Peaks More Accessible in WT (Batf cKO vs WT)	In Vivo ATAC-Seq Peaks (Union of Batf cKO and WT Peaks)	GSE13493_DP_VS_CD4INTCD8POS_THYMOCYTE_UP	Genes up-regulated in comparison of CD4 [GeneID=920] CD8 thymocytes versus CD4 [GeneID=920] Int CD8 thymocytes.	1.045	1091	131.152	137	0.022	0.126	68	163	170	0.304	0.579	MSigDB Immunologic Signatures
In Vivo ATAC-Seq (Batf cKO vs WT)	Peaks More Accessible in WT (Batf cKO vs WT)	In Vivo ATAC-Seq Peaks (Union of Batf cKO and WT Peaks)	GSE17721_CTRL_VS_GARDIQUIMOD_6H_BMDM_DN	Genes down-regulated in comparison of control dendritic cells (DC) at 6 h versus those stimulated with Gardiquimod (TLR7 agonist) at 6 h.	1.042	1230	147.862	154	0.025	0.125	66	174	185	0.306	0.58	MSigDB Immunologic Signatures
In Vivo ATAC-Seq (Batf cKO vs WT)	Peaks More Accessible in WT (Batf cKO vs WT)	In Vivo ATAC-Seq Peaks (Union of Batf cKO and WT Peaks)	GSE14000_TRANSLATED_RNA_VS_MRNA_16H_LPS_DC_UP	Genes up-regulated in comparison of polysome bound (translated) mRNA versus total mRNA 16 h after LPS (TLR4 agonist) stimulation.	1.059	636	76.455	81	0.013	0.127	40	123	137	0.306	0.58	MSigDB Immunologic Signatures
In Vivo ATAC-Seq (Batf cKO vs WT)	Peaks More Accessible in WT (Batf cKO vs WT)	In Vivo ATAC-Seq Peaks (Union of Batf cKO and WT Peaks)	GSE17721_CTRL_VS_LPS_24H_BMDM_UP	Genes up-regulated in comparison of control dendritic cells (DC) at 24 h versus those stimulated with LPS (TLR4 agonist) at 24 h.	1.044	1116	134.158	140	0.023	0.125	64	178	190	0.307	0.581	MSigDB Immunologic Signatures
In Vivo ATAC-Seq (Batf cKO vs WT)	Peaks More Accessible in WT (Batf cKO vs WT)	In Vivo ATAC-Seq Peaks (Union of Batf cKO and WT Peaks)	GSE18148_CBFB_KO_VS_WT_TREG_DN	Genes down-regualted in comparison of regulatory T cell (Treg) from CBFB [GeneID=865] deficient mice versus those from wild type animals.	1.051	831	99.897	105	0.017	0.126	60	155	174	0.307	0.581	MSigDB Immunologic Signatures
In Vivo ATAC-Seq (Batf cKO vs WT)	Peaks More Accessible in WT (Batf cKO vs WT)	In Vivo ATAC-Seq Peaks (Union of Batf cKO and WT Peaks)	GSE17974_CTRL_VS_ACT_IL4_AND_ANTI_IL12_0.5H_CD4_TCELL_UP	Genes up-regulated in comparison of untreated CD4 [GeneID=920] T cells at 0 h versus the cells treated with IL4 [GeneID=3565] and anti-IL12 at 0.5 h.	1.066	523	62.871	67	0.011	0.128	31	116	133	0.307	0.581	MSigDB Immunologic Signatures
In Vivo ATAC-Seq (Batf cKO vs WT)	Peaks More Accessible in WT (Batf cKO vs WT)	In Vivo ATAC-Seq Peaks (Union of Batf cKO and WT Peaks)	GSE17580_UNINFECTED_VS_S_MANSONI_INF_TEFF_UP	Genes up-regulated in comparison of T effector cells from uninfected mice versus T effector cells from mice infected with S. mansoni.	1.041	1231	147.982	154	0.025	0.125	73	179	189	0.309	0.584	MSigDB Immunologic Signatures
In Vivo ATAC-Seq (Batf cKO vs WT)	Peaks More Accessible in WT (Batf cKO vs WT)	In Vivo ATAC-Seq Peaks (Union of Batf cKO and WT Peaks)	GSE29618_PRE_VS_DAY7_POST_TIV_FLU_VACCINE_PDC_DN	Genes down-regulated in comparison of plasmacytoid dendritic cells (pDC) from TIV influenza vaccinee pre-vaccination versus those at day 7 post-vaccination.	1.045	1027	123.459	129	0.021	0.126	61	182	184	0.309	0.584	MSigDB Immunologic Signatures
In Vivo ATAC-Seq (Batf cKO vs WT)	Peaks More Accessible in WT (Batf cKO vs WT)	In Vivo ATAC-Seq Peaks (Union of Batf cKO and WT Peaks)	GSE3982_DC_VS_CENT_MEMORY_CD4_TCELL_UP	Genes up-regulated in comparison of dendritic cells (DC) versus central memory CD4 [GeneID=920] T cells.	1.044	1076	129.349	135	0.022	0.125	63	171	183	0.31	0.584	MSigDB Immunologic Signatures
In Vivo ATAC-Seq (Batf cKO vs WT)	Peaks More Accessible in WT (Batf cKO vs WT)	In Vivo ATAC-Seq Peaks (Union of Batf cKO and WT Peaks)	GSE17721_LPS_VS_POLYIC_12H_BMDM_DN	Genes down-regulated in comparison of dendritic cells (DC) stimulated with LPS (TLR4 agonist) at 12 h versus DC cells stimulated with poly(I:C) (TLR3 agonist) at 12 h.	1.043	1109	133.316	139	0.023	0.125	56	175	180	0.311	0.586	MSigDB Immunologic Signatures
In Vivo ATAC-Seq (Batf cKO vs WT)	Peaks More Accessible in WT (Batf cKO vs WT)	In Vivo ATAC-Seq Peaks (Union of Batf cKO and WT Peaks)	GSE360_T_GONDII_VS_B_MALAYI_LOW_DOSE_DC_UP	Genes up-regulated in comparison of dendritic cells (DC) exposed to T. gondii versus DCs exposed to 5 worms/well B. malayi.	1.038	1338	160.845	167	0.027	0.125	66	155	168	0.312	0.588	MSigDB Immunologic Signatures
In Vivo ATAC-Seq (Batf cKO vs WT)	Peaks More Accessible in WT (Batf cKO vs WT)	In Vivo ATAC-Seq Peaks (Union of Batf cKO and WT Peaks)	GSE17721_LPS_VS_GARDIQUIMOD_6H_BMDM_DN	Genes down-regulated in comparison of dendritic cells (DC) stimulated with LPS (TLR4 agonist) at 6 h versus DC cells stimulated with Gardiquimod (TLR7 agonist) at 6 h.	1.045	987	118.65	124	0.02	0.126	53	171	179	0.313	0.588	MSigDB Immunologic Signatures
In Vivo ATAC-Seq (Batf cKO vs WT)	Peaks More Accessible in WT (Batf cKO vs WT)	In Vivo ATAC-Seq Peaks (Union of Batf cKO and WT Peaks)	GSE17721_CTRL_VS_GARDIQUIMOD_24H_BMDM_UP	Genes up-regulated in comparison of control dendritic cells (DC) at 24 h versus those stimulated with Gardiquimod (TLR7 agonist) at 24 h.	1.041	1183	142.212	148	0.024	0.125	72	168	177	0.313	0.588	MSigDB Immunologic Signatures
In Vivo ATAC-Seq (Batf cKO vs WT)	Peaks More Accessible in WT (Batf cKO vs WT)	In Vivo ATAC-Seq Peaks (Union of Batf cKO and WT Peaks)	GSE17721_POLYIC_VS_CPG_12H_BMDM_UP	Genes up-regulated in comparison of dendritic cells (DC) stimulated with poly(I:C) (TLR3 agonist) at 12 h versus DC cells stimulated with CpG DNA (TLR9 agonist) at 12 h.	1.042	1126	135.36	141	0.023	0.125	61	176	179	0.314	0.589	MSigDB Immunologic Signatures
In Vivo ATAC-Seq (Batf cKO vs WT)	Peaks More Accessible in WT (Batf cKO vs WT)	In Vivo ATAC-Seq Peaks (Union of Batf cKO and WT Peaks)	GSE14308_TH17_VS_INDUCED_TREG_DN	Genes down-regulated in comparison of Th17 cells versus induced regulatory T cell (Treg).	1.048	857	103.023	108	0.018	0.126	57	172	177	0.314	0.589	MSigDB Immunologic Signatures
In Vivo ATAC-Seq (Batf cKO vs WT)	Peaks More Accessible in WT (Batf cKO vs WT)	In Vivo ATAC-Seq Peaks (Union of Batf cKO and WT Peaks)	GSE15930_STIM_VS_STIM_AND_IFNAB_72H_CD8_T_CELL_UP	Genes up-regulated in comparison of unstimulated CD8 T cells at 72 h versus CD8 T cells at 72 h after stimulation with antigen-B7-1.	1.051	776	93.285	98	0.016	0.126	57	162	184	0.316	0.591	MSigDB Immunologic Signatures
In Vivo ATAC-Seq (Batf cKO vs WT)	Peaks More Accessible in WT (Batf cKO vs WT)	In Vivo ATAC-Seq Peaks (Union of Batf cKO and WT Peaks)	GSE15659_CD45RA_NEG_CD4_TCELL_VS_RESTING_TREG_UP	Genes up-regulated in comparison of PTPRC- [GeneID=5788] CD4 [GeneID=920] T cells versus PTPRC+ [GeneID=5788] resting regulatory T cell (Treg).	1.049	833	100.138	105	0.017	0.126	54	138	154	0.316	0.591	MSigDB Immunologic Signatures
In Vivo ATAC-Seq (Batf cKO vs WT)	Peaks More Accessible in WT (Batf cKO vs WT)	In Vivo ATAC-Seq Peaks (Union of Batf cKO and WT Peaks)	GSE32423_CTRL_VS_IL7_IL4_MEMORY_CD8_TCELL_DN	Genes down-regulated in comparison of memory CD8 T cells versus those treated with IL4 [GeneID=3565] and IL7 [GeneID=3574].	1.047	874	105.066	110	0.018	0.126	49	168	177	0.317	0.593	MSigDB Immunologic Signatures
In Vivo ATAC-Seq (Batf cKO vs WT)	Peaks More Accessible in WT (Batf cKO vs WT)	In Vivo ATAC-Seq Peaks (Union of Batf cKO and WT Peaks)	GSE360_LOW_DOSE_B_MALAYI_VS_M_TUBERCULOSIS_MAC_DN	Genes down-regulated in comparison of macrophages exposed to 5 worms/well B. malayi versus macrophages exposed to M. tuberculosis.	1.044	980	117.809	123	0.02	0.126	55	163	181	0.318	0.593	MSigDB Immunologic Signatures
In Vivo ATAC-Seq (Batf cKO vs WT)	Peaks More Accessible in WT (Batf cKO vs WT)	In Vivo ATAC-Seq Peaks (Union of Batf cKO and WT Peaks)	GSE36392_MAC_VS_NEUTROPHIL_IL25_TREATED_LUNG_UP	Genes up-regulated in comparison of macrophages treated with IL25 [GeneID=64806] versus neutrophils treated with IL25 [GeneID=64806].	1.043	1029	123.699	129	0.021	0.125	53	169	171	0.318	0.593	MSigDB Immunologic Signatures
In Vivo ATAC-Seq (Batf cKO vs WT)	Peaks More Accessible in WT (Batf cKO vs WT)	In Vivo ATAC-Seq Peaks (Union of Batf cKO and WT Peaks)	GSE360_HIGH_DOSE_B_MALAYI_VS_M_TUBERCULOSIS_MAC_DN	Genes down-regulated in comparison of macrophages exposed to 50 worms/well B. malayi versus macrophages exposed to M. tuberculosis.	1.041	1119	134.518	140	0.023	0.125	60	158	170	0.319	0.594	MSigDB Immunologic Signatures
In Vivo ATAC-Seq (Batf cKO vs WT)	Peaks More Accessible in WT (Batf cKO vs WT)	In Vivo ATAC-Seq Peaks (Union of Batf cKO and WT Peaks)	GSE17721_CPG_VS_GARDIQUIMOD_12H_BMDM_UP	Genes up-regulated in comparison of dendritic cells (DC) stimulated with CpG DNA (TLR9 agonist) at 12 h versus DC cells stimulated with Gardiquimod (TLR7 agonist) at 12 h.	1.046	899	108.072	113	0.018	0.126	56	168	184	0.32	0.594	MSigDB Immunologic Signatures
In Vivo ATAC-Seq (Batf cKO vs WT)	Peaks More Accessible in WT (Batf cKO vs WT)	In Vivo ATAC-Seq Peaks (Union of Batf cKO and WT Peaks)	GSE17721_CTRL_VS_PAM3CSK4_6H_BMDM_DN	Genes down-regulated in comparison of control dendritic cells (DC) at 6 h versus those stimulated with Pam3Csk4 (TLR1/2 agonist) at 6 h.	1.041	1103	132.595	138	0.022	0.125	67	166	181	0.32	0.594	MSigDB Immunologic Signatures
In Vivo ATAC-Seq (Batf cKO vs WT)	Peaks More Accessible in WT (Batf cKO vs WT)	In Vivo ATAC-Seq Peaks (Union of Batf cKO and WT Peaks)	GSE5463_CTRL_VS_DEXAMETHASONE_TREATED_THYMOCYTE_UP	Genes up-regulated in comparison of control thymocytes versus thymocytes treated with dexamethasone [PubChem=5743].	1.037	1291	155.195	161	0.026	0.125	75	180	181	0.32	0.594	MSigDB Immunologic Signatures
In Vivo ATAC-Seq (Batf cKO vs WT)	Peaks More Accessible in WT (Batf cKO vs WT)	In Vivo ATAC-Seq Peaks (Union of Batf cKO and WT Peaks)	GSE24634_NAIVE_CD4_TCELL_VS_DAY10_IL4_CONV_TREG_DN	Genes down-regulated in comparison of naive T cells at day 0 versus CD25+ regulatory T cell (Treg) treated with IL4 [GeneID=3565] at day 10.	1.04	1144	137.524	143	0.023	0.125	64	182	185	0.321	0.595	MSigDB Immunologic Signatures
In Vivo ATAC-Seq (Batf cKO vs WT)	Peaks More Accessible in WT (Batf cKO vs WT)	In Vivo ATAC-Seq Peaks (Union of Batf cKO and WT Peaks)	GSE9037_WT_VS_IRAK4_KO_LPS_4H_STIM_BMDM_DN	Genes down-regulated in comparison of wild type macrophage treated with LPS (TLR4 agonist) at 4 h versus those from IRAK4 [GeneID=51135] deficient mice treated with LPS (TLR4 agonist) at 4 h.	1.038	1234	148.343	154	0.025	0.125	65	180	188	0.321	0.595	MSigDB Immunologic Signatures
In Vivo ATAC-Seq (Batf cKO vs WT)	Peaks More Accessible in WT (Batf cKO vs WT)	In Vivo ATAC-Seq Peaks (Union of Batf cKO and WT Peaks)	GSE17974_CTRL_VS_ACT_IL4_AND_ANTI_IL12_6H_CD4_TCELL_DN	Genes down-regulated in comparison of untreated CD4 [GeneID=920] T cells at 0 h versus the cells treated with IL4 [GeneID=3565] and anti-IL12 at 6 h.	1.042	1030	123.819	129	0.021	0.125	58	160	169	0.322	0.596	MSigDB Immunologic Signatures
In Vivo ATAC-Seq (Batf cKO vs WT)	Peaks More Accessible in WT (Batf cKO vs WT)	In Vivo ATAC-Seq Peaks (Union of Batf cKO and WT Peaks)	GSE15659_RESTING_VS_ACTIVATED_TREG_DN	Genes down-regulated in comparison of resting regulatory T cell (Treg) versus activated regulatory T cell (Treg).	1.048	810	97.373	102	0.017	0.126	57	151	166	0.323	0.597	MSigDB Immunologic Signatures
In Vivo ATAC-Seq (Batf cKO vs WT)	Peaks More Accessible in WT (Batf cKO vs WT)	In Vivo ATAC-Seq Peaks (Union of Batf cKO and WT Peaks)	GSE17721_4H_VS_24H_POLYIC_BMDM_UP	Genes up-regulated in comparison of dendritic cells (DC) stimulated with poly(I:C) (TLR3 agonist) at 4 h versus those stimulated at 24 h.	1.043	965	116.006	121	0.02	0.125	47	169	181	0.323	0.598	MSigDB Immunologic Signatures
In Vivo ATAC-Seq (Batf cKO vs WT)	Peaks More Accessible in WT (Batf cKO vs WT)	In Vivo ATAC-Seq Peaks (Union of Batf cKO and WT Peaks)	GSE27786_CD8_TCELL_VS_ERYTHROBLAST_DN	Genes down-regulated in comparison of CD8 T cells versus erythroblasts.	1.048	786	94.487	99	0.016	0.126	59	167	188	0.325	0.6	MSigDB Immunologic Signatures
In Vivo ATAC-Seq (Batf cKO vs WT)	Peaks More Accessible in WT (Batf cKO vs WT)	In Vivo ATAC-Seq Peaks (Union of Batf cKO and WT Peaks)	GSE37416_CTRL_VS_48H_F_TULARENSIS_LVS_NEUTROPHIL_UP	Genes up-regulated in comparison of control polymorphonuclear leukocytes (PMN) at 48 h versus PMN treated with F. tularensis vaccine at 48 h.	1.044	892	107.23	112	0.018	0.126	49	131	147	0.325	0.6	MSigDB Immunologic Signatures
In Vivo ATAC-Seq (Batf cKO vs WT)	Peaks More Accessible in WT (Batf cKO vs WT)	In Vivo ATAC-Seq Peaks (Union of Batf cKO and WT Peaks)	GSE17721_POLYIC_VS_GARDIQUIMOD_2H_BMDM_UP	Genes up-regulated in comparison of dendritic cells (DC) stimulated with poly(I:C) (TLR3 agonist) at 2 h versus DC cells stimulated with Gardiquimod (TLR7 agonist) at 2 h.	1.037	1260	151.468	157	0.025	0.125	60	175	181	0.326	0.602	MSigDB Immunologic Signatures
In Vivo ATAC-Seq (Batf cKO vs WT)	Peaks More Accessible in WT (Batf cKO vs WT)	In Vivo ATAC-Seq Peaks (Union of Batf cKO and WT Peaks)	GSE17721_0.5H_VS_8H_PAM3CSK4_BMDM_UP	Genes up-regulated in comparison of dendritic cells (DC) stimulated with Pam3Csk4 (TLR1/2 agonist) at 0.5 h versus those stimulated at 8 h.	1.042	974	117.088	122	0.02	0.125	64	179	182	0.327	0.602	MSigDB Immunologic Signatures
In Vivo ATAC-Seq (Batf cKO vs WT)	Peaks More Accessible in WT (Batf cKO vs WT)	In Vivo ATAC-Seq Peaks (Union of Batf cKO and WT Peaks)	GSE9037_CTRL_VS_LPS_4H_STIM_IRAK4_KO_BMDM_DN	Genes down-regulated in comparison of untreated macrophages from IRAK4 [GeneID=51135] deficient mice at 4 h versus those treated with LPS (TLR4 agonist) at 4 h.	1.037	1203	144.616	150	0.024	0.125	70	175	184	0.327	0.603	MSigDB Immunologic Signatures
In Vivo ATAC-Seq (Batf cKO vs WT)	Peaks More Accessible in WT (Batf cKO vs WT)	In Vivo ATAC-Seq Peaks (Union of Batf cKO and WT Peaks)	GSE3982_MAST_CELL_VS_NEUTROPHIL_UP	Genes up-regulated in comparison of mast cells versus neutrophils.	1.043	901	108.312	113	0.018	0.125	59	174	180	0.329	0.604	MSigDB Immunologic Signatures
In Vivo ATAC-Seq (Batf cKO vs WT)	Peaks More Accessible in WT (Batf cKO vs WT)	In Vivo ATAC-Seq Peaks (Union of Batf cKO and WT Peaks)	GSE22886_NAIVE_CD4_TCELL_VS_NKCELL_DN	Genes down-regulated in comparison of naive CD4 [GeneID=920] T cells versus unstimulated NK cells.	1.037	1187	142.693	148	0.024	0.125	68	174	178	0.329	0.604	MSigDB Immunologic Signatures
In Vivo ATAC-Seq (Batf cKO vs WT)	Peaks More Accessible in WT (Batf cKO vs WT)	In Vivo ATAC-Seq Peaks (Union of Batf cKO and WT Peaks)	GSE11864_CSF1_IFNG_VS_CSF1_IFNG_PAM3CYS_IN_MAC_DN	Genes down-regulated in comparison of macrophages cultured with M-CSF [GeneID=1435] and IFNG [GeneID=3458] versus macrophages cultured with M-CSF [GeneID=1435], IFNG [GeneID=3458] and Pam3Cys (TLR2 agonist).	1.036	1245	149.665	155	0.025	0.124	67	158	167	0.332	0.608	MSigDB Immunologic Signatures
In Vivo ATAC-Seq (Batf cKO vs WT)	Peaks More Accessible in WT (Batf cKO vs WT)	In Vivo ATAC-Seq Peaks (Union of Batf cKO and WT Peaks)	GSE17721_LPS_VS_PAM3CSK4_8H_BMDM_DN	Genes down-regulated in comparison of dendritic cells (DC) stimulated with LPS (TLR4 agonist) at 8 h versus DC cells stimulated with Pam3Csk4 (TLR1/2 agonist) at 8 h.	1.04	1016	122.136	127	0.021	0.125	57	170	178	0.332	0.608	MSigDB Immunologic Signatures
In Vivo ATAC-Seq (Batf cKO vs WT)	Peaks More Accessible in WT (Batf cKO vs WT)	In Vivo ATAC-Seq Peaks (Union of Batf cKO and WT Peaks)	GSE24634_NAIVE_CD4_TCELL_VS_DAY3_IL4_CONV_TREG_DN	Genes down-regulated in comparison of naive T cells at day 0 versus CD25+ regulatory T cell (Treg) treated with IL4 [GeneID=3565] at day 3.	1.042	918	110.356	115	0.019	0.125	54	185	188	0.332	0.608	MSigDB Immunologic Signatures
In Vivo ATAC-Seq (Batf cKO vs WT)	Peaks More Accessible in WT (Batf cKO vs WT)	In Vivo ATAC-Seq Peaks (Union of Batf cKO and WT Peaks)	GSE26669_CD4_VS_CD8_TCELL_IN_MLR_COSTIM_BLOCK_DN	Genes down-regulated in comparison of untreated CD4 [GeneID=920] T cells versus CD8 T cells treated with leukocyte costimulatory blockade antibodies.	1.031	1573	189.095	195	0.032	0.124	82	179	187	0.332	0.608	MSigDB Immunologic Signatures
In Vivo ATAC-Seq (Batf cKO vs WT)	Peaks More Accessible in WT (Batf cKO vs WT)	In Vivo ATAC-Seq Peaks (Union of Batf cKO and WT Peaks)	GSE29618_LAIV_VS_TIV_FLU_VACCINE_DAY7_BCELL_UP	Genes up-regulated in comparison of B cells from LAIV influenza vaccinee at day 7 post-vaccination versus those from TIV influenza vaccinee at day 7 post-vaccination.	1.045	780	93.766	98	0.016	0.126	50	135	158	0.335	0.613	MSigDB Immunologic Signatures
In Vivo ATAC-Seq (Batf cKO vs WT)	Peaks More Accessible in WT (Batf cKO vs WT)	In Vivo ATAC-Seq Peaks (Union of Batf cKO and WT Peaks)	GSE17974_CTRL_VS_ACT_IL4_AND_ANTI_IL12_4H_CD4_TCELL_DN	Genes down-regulated in comparison of untreated CD4 [GeneID=920] T cells at 0 h versus the cells treated with IL4 [GeneID=3565] and anti-IL12 at 4 h.	1.041	919	110.476	115	0.019	0.125	58	167	169	0.336	0.614	MSigDB Immunologic Signatures
In Vivo ATAC-Seq (Batf cKO vs WT)	Peaks More Accessible in WT (Batf cKO vs WT)	In Vivo ATAC-Seq Peaks (Union of Batf cKO and WT Peaks)	GSE360_L_DONOVANI_VS_L_MAJOR_MAC_UP	Genes up-regulated in comparison of macrophages exposed to L. donovani versus macrophages exposed to L. major.	1.04	952	114.443	119	0.019	0.125	59	163	178	0.338	0.616	MSigDB Immunologic Signatures
In Vivo ATAC-Seq (Batf cKO vs WT)	Peaks More Accessible in WT (Batf cKO vs WT)	In Vivo ATAC-Seq Peaks (Union of Batf cKO and WT Peaks)	GSE15930_STIM_VS_STIM_AND_TRICHOSTATINA_72H_CD8_T_CELL_DN	Genes down-regulated in comparison of unstimulated CD8 T cells at 72 h versus CD8 T cells at 72 h after treatment with trichostatin A (TSA) [PubChem=5562].	1.044	797	95.81	100	0.016	0.125	59	173	186	0.339	0.617	MSigDB Immunologic Signatures
In Vivo ATAC-Seq (Batf cKO vs WT)	Peaks More Accessible in WT (Batf cKO vs WT)	In Vivo ATAC-Seq Peaks (Union of Batf cKO and WT Peaks)	GSE17721_CTRL_VS_POLYIC_6H_BMDM_UP	Genes up-regulated in comparison of control dendritic cells (DC) at 6 h versus those stimulated with poly(I:C) (TLR3 agonist) at 6 h.	1.04	928	111.558	116	0.019	0.125	58	171	174	0.34	0.619	MSigDB Immunologic Signatures
In Vivo ATAC-Seq (Batf cKO vs WT)	Peaks More Accessible in WT (Batf cKO vs WT)	In Vivo ATAC-Seq Peaks (Union of Batf cKO and WT Peaks)	GSE3982_MAST_CELL_VS_MAC_UP	Genes up-regulated in comparison of mast cells versus macrophages.	1.036	1108	133.196	138	0.022	0.125	68	170	180	0.34	0.619	MSigDB Immunologic Signatures
In Vivo ATAC-Seq (Batf cKO vs WT)	Peaks More Accessible in WT (Batf cKO vs WT)	In Vivo ATAC-Seq Peaks (Union of Batf cKO and WT Peaks)	GSE29615_CTRL_VS_DAY7_LAIV_FLU_VACCINE_PBMC_DN	Genes down-regulated in comparison of peripheral blood mononuclear cells (PBMC) from LAIV influenza vaccine pre-vaccination versus those at day 7 post-vaccination.	1.053	553	66.478	70	0.011	0.127	39	112	127	0.341	0.619	MSigDB Immunologic Signatures
In Vivo ATAC-Seq (Batf cKO vs WT)	Peaks More Accessible in WT (Batf cKO vs WT)	In Vivo ATAC-Seq Peaks (Union of Batf cKO and WT Peaks)	GSE3982_MAST_CELL_VS_NKCELL_DN	Genes down-regulated in comparison of mast cells versus NK cells.	1.039	969	116.486	121	0.02	0.125	62	156	172	0.341	0.619	MSigDB Immunologic Signatures
In Vivo ATAC-Seq (Batf cKO vs WT)	Peaks More Accessible in WT (Batf cKO vs WT)	In Vivo ATAC-Seq Peaks (Union of Batf cKO and WT Peaks)	GSE1460_CORD_VS_ADULT_BLOOD_NAIVE_CD4_TCELL_DN	Genes down-regulated in CD4 [GeneID=920] T cells from cord blood versus those from adult blood.	1.038	986	118.53	123	0.02	0.125	63	168	173	0.344	0.623	MSigDB Immunologic Signatures
In Vivo ATAC-Seq (Batf cKO vs WT)	Peaks More Accessible in WT (Batf cKO vs WT)	In Vivo ATAC-Seq Peaks (Union of Batf cKO and WT Peaks)	GSE22045_TREG_VS_TCONV_DN	Genes down-regulated in comparison of regulatory T cell (Treg) versus conventional T cells.	1.038	978	117.568	122	0.02	0.125	55	136	141	0.344	0.623	MSigDB Immunologic Signatures
In Vivo ATAC-Seq (Batf cKO vs WT)	Peaks More Accessible in WT (Batf cKO vs WT)	In Vivo ATAC-Seq Peaks (Union of Batf cKO and WT Peaks)	GSE24102_GRANULOCYSTIC_MDSC_VS_NEUTROPHIL_UP	Genes up-regulated in comparison of granulocytic myeloid derived suppressor cells (MDSC) versus neutrophils.	1.038	978	117.568	122	0.02	0.125	58	171	175	0.344	0.623	MSigDB Immunologic Signatures
In Vivo ATAC-Seq (Batf cKO vs WT)	Peaks More Accessible in WT (Batf cKO vs WT)	In Vivo ATAC-Seq Peaks (Union of Batf cKO and WT Peaks)	GSE17974_CTRL_VS_ACT_IL4_AND_ANTI_IL12_12H_CD4_TCELL_DN	Genes down-regulated in comparison of untreated CD4 [GeneID=920] T cells at 0 h versus the cells treated with IL4 [GeneID=3565] and anti-IL12 at 12 h.	1.039	921	110.716	115	0.019	0.125	64	166	168	0.346	0.625	MSigDB Immunologic Signatures
In Vivo ATAC-Seq (Batf cKO vs WT)	Peaks More Accessible in WT (Batf cKO vs WT)	In Vivo ATAC-Seq Peaks (Union of Batf cKO and WT Peaks)	GSE6269_E_COLI_VS_STREP_AUREUS_INF_PBMC_UP	Genes up-regulated in comparison of peripheral blood mononuclear cells (PBMC) from patients with acute E. coli infection versus PBMC from patients with acute S. aureus infection.	1.032	1233	148.223	153	0.025	0.124	61	135	143	0.349	0.63	MSigDB Immunologic Signatures
In Vivo ATAC-Seq (Batf cKO vs WT)	Peaks More Accessible in WT (Batf cKO vs WT)	In Vivo ATAC-Seq Peaks (Union of Batf cKO and WT Peaks)	GSE22886_TH1_VS_TH2_12H_ACT_DN	Genes down-regulated in comparison of stimulated CD4 [GeneID=920] Th1 cells at 12 h versus stimulated CD4 [GeneID=920] Th2 cells at 12 h.	1.036	1020	122.617	127	0.021	0.125	61	156	167	0.349	0.63	MSigDB Immunologic Signatures
In Vivo ATAC-Seq (Batf cKO vs WT)	Peaks More Accessible in WT (Batf cKO vs WT)	In Vivo ATAC-Seq Peaks (Union of Batf cKO and WT Peaks)	GSE29615_CTRL_VS_LAIV_FLU_VACCINE_PBMC_DN	Genes down-regulated in comparison of peripheral blood mononuclear cells (PBMC) from TIV influenza vaccinee pre-vaccination versus those post-vaccination.	1.047	620	74.532	78	0.013	0.126	44	115	127	0.351	0.634	MSigDB Immunologic Signatures
In Vivo ATAC-Seq (Batf cKO vs WT)	Peaks More Accessible in WT (Batf cKO vs WT)	In Vivo ATAC-Seq Peaks (Union of Batf cKO and WT Peaks)	GSE15659_RESTING_TREG_VS_NONSUPPRESSIVE_TCELL_DN	Genes down-regulated in comparison of resting regulatory T cell (Treg) versus non-suppressive T cells.	1.039	857	103.023	107	0.017	0.125	54	160	172	0.352	0.635	MSigDB Immunologic Signatures
In Vivo ATAC-Seq (Batf cKO vs WT)	Peaks More Accessible in WT (Batf cKO vs WT)	In Vivo ATAC-Seq Peaks (Union of Batf cKO and WT Peaks)	GSE31082_DP_VS_CD4_SP_THYMOCYTE_UP	Genes up-regulated in comparison of CD4+ [GeneID=920] CD8+ thymocytes versus CD4+ [GeneID=920] CD8- thymocytes.	1.035	1029	123.699	128	0.021	0.124	54	171	171	0.353	0.635	MSigDB Immunologic Signatures
In Vivo ATAC-Seq (Batf cKO vs WT)	Peaks More Accessible in WT (Batf cKO vs WT)	In Vivo ATAC-Seq Peaks (Union of Batf cKO and WT Peaks)	GSE17721_POLYIC_VS_PAM3CSK4_6H_BMDM_DN	Genes down-regulated in comparison of dendritic cells (DC) stimulated with poly(I:C) (TLR3 agonist) at 6 h versus DC cells stimulated with Pam3Csk4 (TLR1/2 agonist) at 6 h.	1.036	931	111.918	116	0.019	0.125	47	181	183	0.354	0.636	MSigDB Immunologic Signatures
In Vivo ATAC-Seq (Batf cKO vs WT)	Peaks More Accessible in WT (Batf cKO vs WT)	In Vivo ATAC-Seq Peaks (Union of Batf cKO and WT Peaks)	GSE339_CD4POS_VS_CD8POS_DC_DN	Genes down-regulated in comparison of CD4 [GeneID=920] dendritic cells (DC) versus CD8 DCs.	1.031	1202	144.496	149	0.024	0.124	83	186	188	0.356	0.64	MSigDB Immunologic Signatures
In Vivo ATAC-Seq (Batf cKO vs WT)	Peaks More Accessible in WT (Batf cKO vs WT)	In Vivo ATAC-Seq Peaks (Union of Batf cKO and WT Peaks)	GSE12366_GC_BCELL_VS_PLASMA_CELL_UP	Genes up-regulated in comparison of germinal center B cells versus plasma cells.	1.031	1235	148.463	153	0.025	0.124	68	167	171	0.357	0.641	MSigDB Immunologic Signatures
In Vivo ATAC-Seq (Batf cKO vs WT)	Peaks More Accessible in WT (Batf cKO vs WT)	In Vivo ATAC-Seq Peaks (Union of Batf cKO and WT Peaks)	GSE32423_IL7_VS_IL7_IL4_MEMORY_CD8_TCELL_UP	Genes up-regulated in comparison of memory CD8 T cells treated with IL7 [GeneID=3574] versus those treated with IL4 [GeneID=3565] and IL7 [GeneID=3574].	1.03	1260	151.468	156	0.025	0.124	69	174	178	0.358	0.643	MSigDB Immunologic Signatures
In Vivo ATAC-Seq (Batf cKO vs WT)	Peaks More Accessible in WT (Batf cKO vs WT)	In Vivo ATAC-Seq Peaks (Union of Batf cKO and WT Peaks)	GSE11864_UNTREATED_VS_CSF1_IFNG_PAM3CYS_IN_MAC_UP	Genes up-regulated in comparison of untreated macrophages versus those cultured with M-CSF [GeneID=1435], IFNG [GeneID=3458] and Pam3Cys (TLR2 agonist).	1.034	965	116.006	120	0.019	0.124	61	161	163	0.359	0.644	MSigDB Immunologic Signatures
In Vivo ATAC-Seq (Batf cKO vs WT)	Peaks More Accessible in WT (Batf cKO vs WT)	In Vivo ATAC-Seq Peaks (Union of Batf cKO and WT Peaks)	GSE360_CTRL_VS_L_DONOVANI_DC_UP	Genes up-regulated in untreated dendritic cells (DC) versus DCs exposed to parasite L. donovani.	1.033	1047	125.863	130	0.021	0.124	67	167	177	0.36	0.644	MSigDB Immunologic Signatures
In Vivo ATAC-Seq (Batf cKO vs WT)	Peaks More Accessible in WT (Batf cKO vs WT)	In Vivo ATAC-Seq Peaks (Union of Batf cKO and WT Peaks)	GSE15659_TREG_VS_TCONV_DN	Genes down-regulated in comparison of regulatory T cell (Treg) versus conventional T cells.	1.038	785	94.367	98	0.016	0.125	45	129	135	0.36	0.644	MSigDB Immunologic Signatures
In Vivo ATAC-Seq (Batf cKO vs WT)	Peaks More Accessible in WT (Batf cKO vs WT)	In Vivo ATAC-Seq Peaks (Union of Batf cKO and WT Peaks)	GSE17721_PAM3CSK4_VS_CPG_16H_BMDM_UP	Genes up-regulated in comparison of dendritic cells (DC) stimulated with Pam3Csk4 (TLR1/2 agonist) at 16 h versus DC cells stimulated with CpG DNA (TLR9 agonist) at 16 h.	1.036	867	104.225	108	0.018	0.125	58	165	179	0.361	0.645	MSigDB Immunologic Signatures
In Vivo ATAC-Seq (Batf cKO vs WT)	Peaks More Accessible in WT (Batf cKO vs WT)	In Vivo ATAC-Seq Peaks (Union of Batf cKO and WT Peaks)	GSE17721_POLYIC_VS_GARDIQUIMOD_24H_BMDM_UP	Genes up-regulated in comparison of dendritic cells (DC) stimulated with poly(I:C) (TLR3 agonist) at 24 h versus DC cells stimulated with Gardiquimod (TLR7 agonist) at 24 h.	1.029	1269	152.55	157	0.025	0.124	65	179	185	0.361	0.645	MSigDB Immunologic Signatures
In Vivo ATAC-Seq (Batf cKO vs WT)	Peaks More Accessible in WT (Batf cKO vs WT)	In Vivo ATAC-Seq Peaks (Union of Batf cKO and WT Peaks)	GSE13306_TREG_RA_VS_TCONV_RA_UP	Genes up-regulated in regulatory T cell (Treg) treated with retinoic acid (tretinoin) [PubChem=444795] versus conventional T cells.	1.035	900	108.192	112	0.018	0.124	56	162	174	0.362	0.646	MSigDB Immunologic Signatures
In Vivo ATAC-Seq (Batf cKO vs WT)	Peaks More Accessible in WT (Batf cKO vs WT)	In Vivo ATAC-Seq Peaks (Union of Batf cKO and WT Peaks)	GSE17974_CTRL_VS_ACT_IL4_AND_ANTI_IL12_0.5H_CD4_TCELL_DN	Genes down-regulated in comparison of untreated CD4 [GeneID=920] T cells at 0 h versus the cells treated with IL4 [GeneID=3565] and anti-IL12 at 0.5 h.	1.035	884	106.268	110	0.018	0.124	56	133	140	0.364	0.648	MSigDB Immunologic Signatures
In Vivo ATAC-Seq (Batf cKO vs WT)	Peaks More Accessible in WT (Batf cKO vs WT)	In Vivo ATAC-Seq Peaks (Union of Batf cKO and WT Peaks)	GSE1460_NAIVE_CD4_TCELL_ADULT_BLOOD_VS_THYMIC_STROMAL_CELL_DN	Genes down-regulated in naive CD4 [GeneID=920] T cells from adult blood versus thymic stromal cells.	1.034	925	111.197	115	0.019	0.124	61	162	177	0.364	0.648	MSigDB Immunologic Signatures
In Vivo ATAC-Seq (Batf cKO vs WT)	Peaks More Accessible in WT (Batf cKO vs WT)	In Vivo ATAC-Seq Peaks (Union of Batf cKO and WT Peaks)	GSE29617_DAY3_VS_DAY7_TIV_FLU_VACCINE_PBMC_2008_DN	Genes down-regulated in comparison of peripheral blood mononuclear cells (PBMC) from TIV influenza vaccinee at day 3 post-vaccination versus those at day 7 post-vaccination.	1.041	655	78.74	82	0.013	0.125	45	134	143	0.364	0.648	MSigDB Immunologic Signatures
In Vivo ATAC-Seq (Batf cKO vs WT)	Peaks More Accessible in WT (Batf cKO vs WT)	In Vivo ATAC-Seq Peaks (Union of Batf cKO and WT Peaks)	GSE339_CD8POS_VS_CD4CD8DN_DC_IN_CULTURE_DN	Genes down-regulated in comparison of CD8 dendritic cells (DC) versus CD4- [GeneID=920] CD8- DCs.	1.03	1163	139.808	144	0.023	0.124	55	177	187	0.364	0.648	MSigDB Immunologic Signatures
In Vivo ATAC-Seq (Batf cKO vs WT)	Peaks More Accessible in WT (Batf cKO vs WT)	In Vivo ATAC-Seq Peaks (Union of Batf cKO and WT Peaks)	GSE3982_EOSINOPHIL_VS_NKCELL_UP	Genes up-regulated in comparison of eosinophils versus NK cells.	1.03	1155	138.846	143	0.023	0.124	70	166	175	0.365	0.649	MSigDB Immunologic Signatures
In Vivo ATAC-Seq (Batf cKO vs WT)	Peaks More Accessible in WT (Batf cKO vs WT)	In Vivo ATAC-Seq Peaks (Union of Batf cKO and WT Peaks)	GSE13229_MATURE_VS_INTMATURE_NKCELL_DN	Genes down-regulated in comparison of mature NK cells versus intermediate mature KN cells.	1.03	1106	132.956	137	0.022	0.124	60	169	174	0.366	0.649	MSigDB Immunologic Signatures
In Vivo ATAC-Seq (Batf cKO vs WT)	Peaks More Accessible in WT (Batf cKO vs WT)	In Vivo ATAC-Seq Peaks (Union of Batf cKO and WT Peaks)	GSE1460_DP_THYMOCYTE_VS_NAIVE_CD4_TCELL_CORD_BLOOD_UP	Genes up-regulated in comparison of CD4 [GeneID=920] CD8 thymocytes versus naive CD4 [GeneID=920] T cells from cord blood.	1.031	1065	128.027	132	0.021	0.124	61	174	177	0.367	0.649	MSigDB Immunologic Signatures
In Vivo ATAC-Seq (Batf cKO vs WT)	Peaks More Accessible in WT (Batf cKO vs WT)	In Vivo ATAC-Seq Peaks (Union of Batf cKO and WT Peaks)	GSE3982_MAST_CELL_VS_MAC_DN	Genes down-regulated in comparison of mast cells versus macrophages.	1.03	1139	136.923	141	0.023	0.124	69	170	180	0.367	0.65	MSigDB Immunologic Signatures
In Vivo ATAC-Seq (Batf cKO vs WT)	Peaks More Accessible in WT (Batf cKO vs WT)	In Vivo ATAC-Seq Peaks (Union of Batf cKO and WT Peaks)	GSE17721_LPS_VS_PAM3CSK4_0.5H_BMDM_UP	Genes up-regulated in comparison of dendritic cells (DC) stimulated with LPS (TLR4 agonist) at 0.5 h versus DC cells stimulated with Pam3Csk4 (TLR1/2 agonist) at 0.5 h.	1.035	844	101.46	105	0.017	0.124	46	167	180	0.368	0.651	MSigDB Immunologic Signatures
In Vivo ATAC-Seq (Batf cKO vs WT)	Peaks More Accessible in WT (Batf cKO vs WT)	In Vivo ATAC-Seq Peaks (Union of Batf cKO and WT Peaks)	GSE3982_CENT_MEMORY_CD4_TCELL_VS_TH1_DN	Genes down-regulated in comparison of central memory CD4 [GeneID=920] T cells versus Th1 cells.	1.034	885	106.388	110	0.018	0.124	55	181	182	0.369	0.651	MSigDB Immunologic Signatures
In Vivo ATAC-Seq (Batf cKO vs WT)	Peaks More Accessible in WT (Batf cKO vs WT)	In Vivo ATAC-Seq Peaks (Union of Batf cKO and WT Peaks)	GSE33513_TCF7_KO_VS_HET_EARLY_THYMIC_PROGENITOR_DN	Genes down-regulated in comparison of TCF7 [GeneID=6932] deficient early thymic progenitors versus the TCF7 [GeneID=6932] sufficient ones.	1.03	1082	130.071	134	0.022	0.124	70	183	188	0.369	0.651	MSigDB Immunologic Signatures
In Vivo ATAC-Seq (Batf cKO vs WT)	Peaks More Accessible in WT (Batf cKO vs WT)	In Vivo ATAC-Seq Peaks (Union of Batf cKO and WT Peaks)	GSE3982_MAC_VS_NEUTROPHIL_LPS_STIM_UP	Genes up-regulated in comparison of macrophages stimulated with LPS (TLR4 agonist) at 4 h versus neutrophils stimulated with LPS (TLR4 agonist) at 1 h.	1.031	1041	125.142	129	0.021	0.124	63	174	175	0.369	0.651	MSigDB Immunologic Signatures
In Vivo ATAC-Seq (Batf cKO vs WT)	Peaks More Accessible in WT (Batf cKO vs WT)	In Vivo ATAC-Seq Peaks (Union of Batf cKO and WT Peaks)	GSE20715_0H_VS_6H_OZONE_TLR4_KO_LUNG_UP	Genes up-regulated in comparison of lung tissue from wild type mice subjected to ozone for 0 h versus that from TLR4 [GeneID=7099] deficient mice subjected to ozone for 6 h.	1.033	918	110.356	114	0.019	0.124	54	167	182	0.37	0.651	MSigDB Immunologic Signatures
In Vivo ATAC-Seq (Batf cKO vs WT)	Peaks More Accessible in WT (Batf cKO vs WT)	In Vivo ATAC-Seq Peaks (Union of Batf cKO and WT Peaks)	GSE15930_STIM_VS_STIM_AND_IL-12_24H_CD8_T_CELL_DN	Genes up-regulated in comparison of unstimulated CD8 T cells at 24 h versus CD8 T cells at 24 h after stimulation with IL12.	1.036	787	94.608	98	0.016	0.125	54	164	185	0.37	0.652	MSigDB Immunologic Signatures
In Vivo ATAC-Seq (Batf cKO vs WT)	Peaks More Accessible in WT (Batf cKO vs WT)	In Vivo ATAC-Seq Peaks (Union of Batf cKO and WT Peaks)	GSE9988_ANTI_TREM1_VS_LOW_LPS_MONOCYTE_DN	Genes down-regulated in comparison of monocytes treated with anti-TREM1 [GeneID=54210] versus monocytes treated with 1 ng/ml LPS (TLR4 agonist).	1.024	1576	189.456	194	0.031	0.123	76	162	169	0.372	0.654	MSigDB Immunologic Signatures
In Vivo ATAC-Seq (Batf cKO vs WT)	Peaks More Accessible in WT (Batf cKO vs WT)	In Vivo ATAC-Seq Peaks (Union of Batf cKO and WT Peaks)	GSE2706_2H_VS_8H_LPS_STIM_DC_UP	Genes up-regulated in comparison of dendritic cells (DC) stimulated with LPS (TLR4 agonist) at 2 h versus DCs stimulated with LPS (TLR4 agonist) at 8 h.	1.029	1091	131.152	135	0.022	0.124	52	169	175	0.372	0.654	MSigDB Immunologic Signatures
In Vivo ATAC-Seq (Batf cKO vs WT)	Peaks More Accessible in WT (Batf cKO vs WT)	In Vivo ATAC-Seq Peaks (Union of Batf cKO and WT Peaks)	GSE13411_NAIVE_VS_SWITCHED_MEMORY_BCELL_UP	Genes up-regulated in comparison of naive B cells versus Ig isotype switched memory B cells.	1.037	722	86.794	90	0.015	0.125	51	151	177	0.373	0.654	MSigDB Immunologic Signatures
In Vivo ATAC-Seq (Batf cKO vs WT)	Peaks More Accessible in WT (Batf cKO vs WT)	In Vivo ATAC-Seq Peaks (Union of Batf cKO and WT Peaks)	GSE3982_MAC_VS_TH1_UP	Genes up-regulated in comparison of macrophages versus Th1 cells.	1.032	927	111.438	115	0.019	0.124	61	162	172	0.373	0.654	MSigDB Immunologic Signatures
In Vivo ATAC-Seq (Batf cKO vs WT)	Peaks More Accessible in WT (Batf cKO vs WT)	In Vivo ATAC-Seq Peaks (Union of Batf cKO and WT Peaks)	GSE17974_IL4_AND_ANTI_IL12_VS_UNTREATED_6H_ACT_CD4_TCELL_UP	Genes up-regulated in comparison of CD4 [GeneID=920] T cells treated with IL4 [GeneID=3565] and anti-IL12 at 6 h versus the untreated cells at 6 h.	1.033	886	106.509	110	0.018	0.124	51	130	144	0.373	0.654	MSigDB Immunologic Signatures
In Vivo ATAC-Seq (Batf cKO vs WT)	Peaks More Accessible in WT (Batf cKO vs WT)	In Vivo ATAC-Seq Peaks (Union of Batf cKO and WT Peaks)	GSE15930_NAIVE_VS_48H_IN_VITRO_STIM_IFNAB_CD8_TCELL_UP	Genes up-regulated in comparison of CD8 T cells at 0 h versus those at 48 h after stimulation with antigen-B7-1.	1.026	1305	156.878	161	0.026	0.123	72	172	186	0.374	0.655	MSigDB Immunologic Signatures
In Vivo ATAC-Seq (Batf cKO vs WT)	Peaks More Accessible in WT (Batf cKO vs WT)	In Vivo ATAC-Seq Peaks (Union of Batf cKO and WT Peaks)	GSE3982_BASOPHIL_VS_TH2_DN	Genes down-regulated in comparison of basophils versus Th2 cells.	1.029	1059	127.306	131	0.021	0.124	64	178	182	0.376	0.658	MSigDB Immunologic Signatures
In Vivo ATAC-Seq (Batf cKO vs WT)	Peaks More Accessible in WT (Batf cKO vs WT)	In Vivo ATAC-Seq Peaks (Union of Batf cKO and WT Peaks)	GSE36476_YOUNG_VS_OLD_DONOR_MEMORY_CD4_TCELL_UP	Genes up-regulated in comparison of untreated memory CD4 [GeneID=920] T cells from young donors versus those from old donors.	1.034	748	89.919	93	0.015	0.124	44	142	155	0.38	0.664	MSigDB Immunologic Signatures
In Vivo ATAC-Seq (Batf cKO vs WT)	Peaks More Accessible in WT (Batf cKO vs WT)	In Vivo ATAC-Seq Peaks (Union of Batf cKO and WT Peaks)	GSE14350_TREG_VS_TEFF_IN_IL2RB_KO_UP	Genes up-regulated in comparison of regulatory T cell (Treg) from IL2RB [GeneID=3560] defficient mice versus effector T cells from IL2RB [GeneID=3560] defficient mice.	1.024	1332	160.124	164	0.027	0.123	76	177	178	0.383	0.668	MSigDB Immunologic Signatures
In Vivo ATAC-Seq (Batf cKO vs WT)	Peaks More Accessible in WT (Batf cKO vs WT)	In Vivo ATAC-Seq Peaks (Union of Batf cKO and WT Peaks)	GSE13485_DAY3_VS_DAY7_YF17D_VACCINE_PBMC_UP	Genes up-regulated in comparison of unstimulated peripheral blood mononuclear cells (PBMC) 3 days after stimulation with YF17D vaccine versus PBMC 7 days after the stimulation.	1.04	552	66.358	69	0.011	0.125	38	122	135	0.383	0.668	MSigDB Immunologic Signatures
In Vivo ATAC-Seq (Batf cKO vs WT)	Peaks More Accessible in WT (Batf cKO vs WT)	In Vivo ATAC-Seq Peaks (Union of Batf cKO and WT Peaks)	GSE17721_CPG_VS_GARDIQUIMOD_16H_BMDM_DN	Genes down-regulated in comparison of dendritic cells (DC) stimulated with CpG DNA (TLR9 agonist) at 16 h versus DC cells stimulated with Gardiquimod (TLR7 agonist) at 16 h.	1.028	1036	124.541	128	0.021	0.124	58	163	177	0.383	0.668	MSigDB Immunologic Signatures
In Vivo ATAC-Seq (Batf cKO vs WT)	Peaks More Accessible in WT (Batf cKO vs WT)	In Vivo ATAC-Seq Peaks (Union of Batf cKO and WT Peaks)	GSE29614_DAY3_VS_DAY7_TIV_FLU_VACCINE_PBMC_DN	Genes down-regulated in comparison of peripheral blood mononuclear cells (PBMC) from TIV influenza vaccinee at day 3 post-vaccination versus those at day 7 post-vaccination.	1.031	839	100.859	104	0.017	0.124	59	153	159	0.384	0.669	MSigDB Immunologic Signatures
In Vivo ATAC-Seq (Batf cKO vs WT)	Peaks More Accessible in WT (Batf cKO vs WT)	In Vivo ATAC-Seq Peaks (Union of Batf cKO and WT Peaks)	GSE9650_GP33_VS_GP276_LCMV_SPECIFIC_EXHAUSTED_CD8_TCELL_DN	Genes down-regulated in comparison of virus specific (gp33) exhausted CD8 T cells versus the virus specific (gp276) cells.	1.027	1094	131.513	135	0.022	0.123	52	180	182	0.385	0.67	MSigDB Immunologic Signatures
In Vivo ATAC-Seq (Batf cKO vs WT)	Peaks More Accessible in WT (Batf cKO vs WT)	In Vivo ATAC-Seq Peaks (Union of Batf cKO and WT Peaks)	GSE3982_MAST_CELL_VS_EFF_MEMORY_CD4_TCELL_DN	Genes down-regulated in comparison of mast cells versus effector memory CD4 [GeneID=920] T cells.	1.025	1201	144.376	148	0.024	0.123	63	157	170	0.386	0.67	MSigDB Immunologic Signatures
In Vivo ATAC-Seq (Batf cKO vs WT)	Peaks More Accessible in WT (Batf cKO vs WT)	In Vivo ATAC-Seq Peaks (Union of Batf cKO and WT Peaks)	GSE17721_LPS_VS_POLYIC_8H_BMDM_UP	Genes up-regulated in comparison of dendritic cells (DC) stimulated with LPS (TLR4 agonist) at 8 h versus DC cells stimulated with poly(I:C) (TLR3 agonist) at 8 h.	1.03	864	103.864	107	0.017	0.124	60	177	181	0.386	0.67	MSigDB Immunologic Signatures
In Vivo ATAC-Seq (Batf cKO vs WT)	Peaks More Accessible in WT (Batf cKO vs WT)	In Vivo ATAC-Seq Peaks (Union of Batf cKO and WT Peaks)	GSE17721_0.5H_VS_8H_CPG_BMDM_UP	Genes up-regulated in comparison of dendritic cells (DC) stimulated with CpG DNA (TLR9 agonist) at 0.5 h versus those stimulated with CpG DNA (TLR9 agonist) at 8 h.	1.027	1053	126.584	130	0.021	0.123	71	187	190	0.386	0.67	MSigDB Immunologic Signatures
In Vivo ATAC-Seq (Batf cKO vs WT)	Peaks More Accessible in WT (Batf cKO vs WT)	In Vivo ATAC-Seq Peaks (Union of Batf cKO and WT Peaks)	GSE360_LOW_DOSE_B_MALAYI_VS_M_TUBERCULOSIS_DC_DN	Genes down-regulated in comparison of dendritic cells (DC) exposed to 5 worms/well B. malayi versus DC exposed to M. tuberculosis	1.024	1267	152.31	156	0.025	0.123	71	179	183	0.386	0.67	MSigDB Immunologic Signatures
In Vivo ATAC-Seq (Batf cKO vs WT)	Peaks More Accessible in WT (Batf cKO vs WT)	In Vivo ATAC-Seq Peaks (Union of Batf cKO and WT Peaks)	GSE12845_IGD_POS_BLOOD_VS_DARKZONE_GC_TONSIL_BCELL_UP	Genes up-regulated in comparison of IgD+ peripheral blood B cells versus dark zone germincal center B cells.	1.03	856	102.902	106	0.017	0.124	62	159	169	0.387	0.67	MSigDB Immunologic Signatures
In Vivo ATAC-Seq (Batf cKO vs WT)	Peaks More Accessible in WT (Batf cKO vs WT)	In Vivo ATAC-Seq Peaks (Union of Batf cKO and WT Peaks)	GSE17974_CTRL_VS_ACT_IL4_AND_ANTI_IL12_1H_CD4_TCELL_UP	Genes up-regulated in comparison of untreated CD4 [GeneID=920] T cells at 0 h versus the cells treated with IL4 [GeneID=3565] and anti-IL12 at 1 h.	1.031	807	97.012	100	0.016	0.124	52	145	156	0.388	0.672	MSigDB Immunologic Signatures
In Vivo ATAC-Seq (Batf cKO vs WT)	Peaks More Accessible in WT (Batf cKO vs WT)	In Vivo ATAC-Seq Peaks (Union of Batf cKO and WT Peaks)	GSE24142_ADULT_VS_FETAL_DN3_THYMOCYTE_UP	Genes up-regulated in comparison of adult DN3 thymocytes versus fetal DN3 thymocytes.	1.022	1482	178.156	182	0.03	0.123	73	178	180	0.39	0.673	MSigDB Immunologic Signatures
In Vivo ATAC-Seq (Batf cKO vs WT)	Peaks More Accessible in WT (Batf cKO vs WT)	In Vivo ATAC-Seq Peaks (Union of Batf cKO and WT Peaks)	GSE17974_CTRL_VS_ACT_IL4_AND_ANTI_IL12_4H_CD4_TCELL_UP	Genes up-regulated in comparison of untreated CD4 [GeneID=920] T cells at 0 h versus the cells treated with IL4 [GeneID=3565] and anti-IL12 at 4 h.	1.021	1515	182.123	186	0.03	0.123	79	160	164	0.39	0.673	MSigDB Immunologic Signatures
In Vivo ATAC-Seq (Batf cKO vs WT)	Peaks More Accessible in WT (Batf cKO vs WT)	In Vivo ATAC-Seq Peaks (Union of Batf cKO and WT Peaks)	GSE2706_2H_VS_8H_LPS_STIM_DC_DN	Genes down-regulated in comparison of dendritic cells (DC) stimulated with LPS (TLR4 agonist) at 2 h versus DCs stimulated with LPS (TLR4 agonist) at 8 h.	1.027	980	117.809	121	0.02	0.123	58	139	148	0.39	0.674	MSigDB Immunologic Signatures
In Vivo ATAC-Seq (Batf cKO vs WT)	Peaks More Accessible in WT (Batf cKO vs WT)	In Vivo ATAC-Seq Peaks (Union of Batf cKO and WT Peaks)	GSE3982_EOSINOPHIL_VS_CENT_MEMORY_CD4_TCELL_DN	Genes down-regulated in comparison of eosinophils versus central memory CD4 [GeneID=920] T cells.	1.025	1063	127.787	131	0.021	0.123	54	169	174	0.394	0.678	MSigDB Immunologic Signatures
In Vivo ATAC-Seq (Batf cKO vs WT)	Peaks More Accessible in WT (Batf cKO vs WT)	In Vivo ATAC-Seq Peaks (Union of Batf cKO and WT Peaks)	GSE27786_LSK_VS_CD8_TCELL_UP	Genes up-regulatd in comparison of LSK versus CD8 T cells.	1.029	841	101.099	104	0.017	0.124	56	165	174	0.394	0.678	MSigDB Immunologic Signatures
In Vivo ATAC-Seq (Batf cKO vs WT)	Peaks More Accessible in WT (Batf cKO vs WT)	In Vivo ATAC-Seq Peaks (Union of Batf cKO and WT Peaks)	GSE3982_NEUTROPHIL_VS_CENT_MEMORY_CD4_TCELL_DN	Genes down-regulated in comparison of neutrophils versus central memory CD4 [GeneID=920] T cells.	1.024	1129	135.72	139	0.023	0.123	62	165	170	0.394	0.678	MSigDB Immunologic Signatures
In Vivo ATAC-Seq (Batf cKO vs WT)	Peaks More Accessible in WT (Batf cKO vs WT)	In Vivo ATAC-Seq Peaks (Union of Batf cKO and WT Peaks)	GSE11864_CSF1_VS_CSF1_IFNG_IN_MAC_UP	Genes up-regulated in comparison of macrophages cultured with M-CSF [GeneID=1435] versus macrophages cultured with M-CSF [GeneID=1435] and IFNG [GeneID=3458].	1.025	1055	126.825	130	0.021	0.123	64	160	164	0.395	0.678	MSigDB Immunologic Signatures
In Vivo ATAC-Seq (Batf cKO vs WT)	Peaks More Accessible in WT (Batf cKO vs WT)	In Vivo ATAC-Seq Peaks (Union of Batf cKO and WT Peaks)	GSE29618_LAIV_VS_TIV_FLU_VACCINE_DAY7_BCELL_DN	Genes down-regulated in comparison of B cells from LAIV influenza vaccinee at day 7 post-vaccination versus those from TIV influenza vaccinee at day 7 post-vaccination.	1.025	1055	126.825	130	0.021	0.123	59	179	180	0.395	0.678	MSigDB Immunologic Signatures
In Vivo ATAC-Seq (Batf cKO vs WT)	Peaks More Accessible in WT (Batf cKO vs WT)	In Vivo ATAC-Seq Peaks (Union of Batf cKO and WT Peaks)	GSE20715_0H_VS_24H_OZONE_TLR4_KO_LUNG_UP	Genes up-regulated in comparison of lung tissue from wild type mice subjected to ozone for 0 h versus that from TLR4 [GeneID=7099] deficient mice subjected to ozone for 24 h.	1.022	1335	160.484	164	0.027	0.123	65	177	181	0.395	0.678	MSigDB Immunologic Signatures
In Vivo ATAC-Seq (Batf cKO vs WT)	Peaks More Accessible in WT (Batf cKO vs WT)	In Vivo ATAC-Seq Peaks (Union of Batf cKO and WT Peaks)	GSE13738_RESTING_VS_TCR_ACTIVATED_CD4_TCELL_UP	Genes up-regulated in comparison of resting CD4 [GeneID=920] T cells versus directly activated CD4 [GeneID=920] T cells.	1.027	940	113	116	0.019	0.123	61	138	145	0.396	0.678	MSigDB Immunologic Signatures
In Vivo ATAC-Seq (Batf cKO vs WT)	Peaks More Accessible in WT (Batf cKO vs WT)	In Vivo ATAC-Seq Peaks (Union of Batf cKO and WT Peaks)	GSE24634_NAIVE_CD4_TCELL_VS_DAY7_IL4_CONV_TREG_UP	Genes up-regulated in comparison of naive T cells at day 0 versus CD25+ regulatory T cell (Treg) treated with IL4 [GeneID=3565] at day 7.	1.022	1278	153.632	157	0.025	0.123	67	162	164	0.398	0.681	MSigDB Immunologic Signatures
In Vivo ATAC-Seq (Batf cKO vs WT)	Peaks More Accessible in WT (Batf cKO vs WT)	In Vivo ATAC-Seq Peaks (Union of Batf cKO and WT Peaks)	GSE17721_POLYIC_VS_GARDIQUIMOD_12H_BMDM_DN	Genes down-regulated in comparison of dendritic cells (DC) stimulated with poly(I:C) (TLR3 agonist) at 12 h versus DC cells stimulated with Gardiquimod (TLR7 agonist) at 12 h.	1.026	924	111.077	114	0.019	0.123	64	181	186	0.398	0.681	MSigDB Immunologic Signatures
In Vivo ATAC-Seq (Batf cKO vs WT)	Peaks More Accessible in WT (Batf cKO vs WT)	In Vivo ATAC-Seq Peaks (Union of Batf cKO and WT Peaks)	GSE14000_UNSTIM_VS_4H_LPS_DC_TRANSLATED_RNA_UP	Genes up-regulated in comparison of polysome bound (translated) mRNA before and 4 h after LPS (TLR4 agonist) stimulation.	1.027	883	106.148	109	0.018	0.123	48	171	172	0.398	0.681	MSigDB Immunologic Signatures
In Vivo ATAC-Seq (Batf cKO vs WT)	Peaks More Accessible in WT (Batf cKO vs WT)	In Vivo ATAC-Seq Peaks (Union of Batf cKO and WT Peaks)	GSE7400_CTRL_VS_CSF3_IN_VIVO_TREATED_PBMC_DN	Genes down-regulated in comparison of untreated peripheral blood mononuclear cells (PBMC) versus PBMCs treated with CSF3 [GeneID=1440].	1.029	768	92.324	95	0.015	0.124	52	153	164	0.399	0.681	MSigDB Immunologic Signatures
In Vivo ATAC-Seq (Batf cKO vs WT)	Peaks More Accessible in WT (Batf cKO vs WT)	In Vivo ATAC-Seq Peaks (Union of Batf cKO and WT Peaks)	GSE18791_UNSTIM_VS_NEWCATSLE_VIRUS_DC_10H_UP	Genes up-regulated in comparison of control conventional dendritic cells (cDC) at 10 h versus cDCs infected with Newcastle disease virus (NDV) at 10 h.	1.027	875	105.186	108	0.018	0.123	58	167	167	0.4	0.681	MSigDB Immunologic Signatures
In Vivo ATAC-Seq (Batf cKO vs WT)	Peaks More Accessible in WT (Batf cKO vs WT)	In Vivo ATAC-Seq Peaks (Union of Batf cKO and WT Peaks)	GSE18791_CTRL_VS_NEWCASTLE_VIRUS_DC_4H_UP	Genes up-regulated in comparison of control conventional dendritic cells (cDC) at 0 h versus cDCs infected with Newcastle disease virus (NDV) at 4 h.	1.027	834	100.258	103	0.017	0.124	55	156	157	0.4	0.681	MSigDB Immunologic Signatures
In Vivo ATAC-Seq (Batf cKO vs WT)	Peaks More Accessible in WT (Batf cKO vs WT)	In Vivo ATAC-Seq Peaks (Union of Batf cKO and WT Peaks)	GSE32423_MEMORY_VS_NAIVE_CD8_TCELL_IL7_IL4_DN	Genes down-regulated in comparison of memory CD8 T cells treated with IL4 [GeneID=3565] and IL7 [GeneID=3574] versus naive CD8 T cells treated with IL4 [GeneID=3565] and IL7 [GeneID=3574].	1.022	1221	146.78	150	0.024	0.123	66	166	166	0.4	0.681	MSigDB Immunologic Signatures
In Vivo ATAC-Seq (Batf cKO vs WT)	Peaks More Accessible in WT (Batf cKO vs WT)	In Vivo ATAC-Seq Peaks (Union of Batf cKO and WT Peaks)	GSE9988_ANTI_TREM1_AND_LPS_VS_CTRL_TREATED_MONOCYTES_DN	Genes down-regulated in comparison of monocytes treated with anti-TREM1 [GeneID=54210] and 5000 ng/ml LPS (TLR4 agonist) versus monocytes treated with control IgG.	1.023	1081	129.95	133	0.022	0.123	62	171	174	0.401	0.681	MSigDB Immunologic Signatures
In Vivo ATAC-Seq (Batf cKO vs WT)	Peaks More Accessible in WT (Batf cKO vs WT)	In Vivo ATAC-Seq Peaks (Union of Batf cKO and WT Peaks)	GSE20715_WT_VS_TLR4_KO_LUNG_DN	Genes down-regulated in comparison of lung tissue from wild type mice versus that from TLR4 [GeneID=7099] deficient animals.	1.028	793	95.329	98	0.016	0.124	56	164	178	0.401	0.681	MSigDB Immunologic Signatures
In Vivo ATAC-Seq (Batf cKO vs WT)	Peaks More Accessible in WT (Batf cKO vs WT)	In Vivo ATAC-Seq Peaks (Union of Batf cKO and WT Peaks)	GSE17974_IL4_AND_ANTI_IL12_VS_UNTREATED_24H_ACT_CD4_TCELL_UP	Genes up-regulated in comparison of CD4 [GeneID=920] T cells treated with IL4 [GeneID=3565] and anti-IL12 at 24 h versus the untreated cells at 24 h.	1.031	678	81.504	84	0.014	0.124	39	116	136	0.401	0.681	MSigDB Immunologic Signatures
In Vivo ATAC-Seq (Batf cKO vs WT)	Peaks More Accessible in WT (Batf cKO vs WT)	In Vivo ATAC-Seq Peaks (Union of Batf cKO and WT Peaks)	GSE9037_CTRL_VS_LPS_1H_STIM_BMDM_UP	Genes up-regulated in comparison of untreated macrophages at 4 h versus those treated with LPS (TLR4 agonist) at 1 h.	1.023	1106	132.956	136	0.022	0.123	58	170	175	0.402	0.681	MSigDB Immunologic Signatures
In Vivo ATAC-Seq (Batf cKO vs WT)	Peaks More Accessible in WT (Batf cKO vs WT)	In Vivo ATAC-Seq Peaks (Union of Batf cKO and WT Peaks)	GSE29618_MONOCYTE_VS_PDC_DAY7_FLU_VACCINE_DN	Genes down-regulated in comparison of monocytes from influenza vaccinee at day 7 post-vaccination versus myeloid dendritic cells (mDC) at day 7 post-vaccination.	1.02	1444	173.588	177	0.029	0.123	68	180	183	0.402	0.681	MSigDB Immunologic Signatures
In Vivo ATAC-Seq (Batf cKO vs WT)	Peaks More Accessible in WT (Batf cKO vs WT)	In Vivo ATAC-Seq Peaks (Union of Batf cKO and WT Peaks)	GSE17974_0H_VS_0.5H_IN_VITRO_ACT_CD4_TCELL_UP	Genes up-regulated in comparison of untreated CD4 [GeneID=920] T cells at 0 h versus the untreated cells at 0.5 h.	1.031	670	80.543	83	0.013	0.124	39	129	145	0.402	0.681	MSigDB Immunologic Signatures
In Vivo ATAC-Seq (Batf cKO vs WT)	Peaks More Accessible in WT (Batf cKO vs WT)	In Vivo ATAC-Seq Peaks (Union of Batf cKO and WT Peaks)	GSE3982_CENT_MEMORY_CD4_TCELL_VS_TH2_DN	Genes down-regulated in comparison of central memory CD4 [GeneID=920] T cells versus Th2 cells.	1.026	892	107.23	110	0.018	0.123	53	180	183	0.402	0.681	MSigDB Immunologic Signatures
In Vivo ATAC-Seq (Batf cKO vs WT)	Peaks More Accessible in WT (Batf cKO vs WT)	In Vivo ATAC-Seq Peaks (Union of Batf cKO and WT Peaks)	GSE17721_LPS_VS_PAM3CSK4_12H_BMDM_UP	Genes up-regulated in comparison of dendritic cells (DC) stimulated with LPS (TLR4 agonist) at 12 h versus DC cells stimulated with Pam3Csk4 (TLR1/2 agonist) at 12 h.	1.022	1172	140.89	144	0.023	0.123	68	179	186	0.402	0.681	MSigDB Immunologic Signatures
In Vivo ATAC-Seq (Batf cKO vs WT)	Peaks More Accessible in WT (Batf cKO vs WT)	In Vivo ATAC-Seq Peaks (Union of Batf cKO and WT Peaks)	GSE10239_NAIVE_VS_DAY4.5_EFF_CD8_TCELL_DN	Genes down-regulated in comparison of naive CD8 T cells versus effector CD8 T cells.	1.022	1197	143.895	147	0.024	0.123	64	183	185	0.403	0.682	MSigDB Immunologic Signatures
In Vivo ATAC-Seq (Batf cKO vs WT)	Peaks More Accessible in WT (Batf cKO vs WT)	In Vivo ATAC-Seq Peaks (Union of Batf cKO and WT Peaks)	GSE360_L_MAJOR_VS_T_GONDII_MAC_UP	Genes up-regulated in comparison of macrophages exposed to L. major versus macrophages exposed to M. tuberculosis.	1.026	843	101.34	104	0.017	0.123	64	159	178	0.404	0.682	MSigDB Immunologic Signatures
In Vivo ATAC-Seq (Batf cKO vs WT)	Peaks More Accessible in WT (Batf cKO vs WT)	In Vivo ATAC-Seq Peaks (Union of Batf cKO and WT Peaks)	KAECH_DAY8_EFF_VS_DAY15_EFF_CD8_TCELL_UP	Genes up-regulated in comparison of effector CD8 T cells at the peak expansion phase (day8) versus those at contraction (day 15) after LCMV-Armstrong infection.	1.026	876	105.307	108	0.018	0.123	63	175	178	0.404	0.682	MSigDB Immunologic Signatures
In Vivo ATAC-Seq (Batf cKO vs WT)	Peaks More Accessible in WT (Batf cKO vs WT)	In Vivo ATAC-Seq Peaks (Union of Batf cKO and WT Peaks)	GSE18791_CTRL_VS_NEWCASTLE_VIRUS_DC_2H_DN	Genes down-regulated in comparison of control conventional dendritic cells (cDC) at 0 h versus cDCs infected with Newcastle disease virus (NDV) at 1 h.	1.027	794	95.449	98	0.016	0.123	60	130	139	0.406	0.684	MSigDB Immunologic Signatures
In Vivo ATAC-Seq (Batf cKO vs WT)	Peaks More Accessible in WT (Batf cKO vs WT)	In Vivo ATAC-Seq Peaks (Union of Batf cKO and WT Peaks)	GSE17974_IL4_AND_ANTI_IL12_VS_UNTREATED_24H_ACT_CD4_TCELL_DN	Genes down-regulated in comparison of CD4 [GeneID=920] T cells treated with IL4 [GeneID=3565] and anti-IL12 at 24 h versus the untreated cells at 24 h.	1.026	827	99.416	102	0.017	0.123	47	123	141	0.406	0.684	MSigDB Immunologic Signatures
In Vivo ATAC-Seq (Batf cKO vs WT)	Peaks More Accessible in WT (Batf cKO vs WT)	In Vivo ATAC-Seq Peaks (Union of Batf cKO and WT Peaks)	GSE37416_CTRL_VS_12H_F_TULARENSIS_LVS_NEUTROPHIL_UP	Genes up-regulated in comparison of control polymorphonuclear leukocytes (PMN) at 12 h versus PMN treated with F. tularensis vaccine at 12 h.	1.019	1330	159.883	163	0.026	0.123	75	167	171	0.408	0.686	MSigDB Immunologic Signatures
In Vivo ATAC-Seq (Batf cKO vs WT)	Peaks More Accessible in WT (Batf cKO vs WT)	In Vivo ATAC-Seq Peaks (Union of Batf cKO and WT Peaks)	GSE17721_POLYIC_VS_PAM3CSK4_24H_BMDM_DN	Genes down-regulated in comparison of dendritic cells (DC) stimulated with poly(I:C) (TLR3 agonist) at 24 h versus DC cells stimulated with Pam3Csk4 (TLR1/2 agonist) at 24 h.	1.023	951	114.323	117	0.019	0.123	61	181	184	0.409	0.687	MSigDB Immunologic Signatures
In Vivo ATAC-Seq (Batf cKO vs WT)	Peaks More Accessible in WT (Batf cKO vs WT)	In Vivo ATAC-Seq Peaks (Union of Batf cKO and WT Peaks)	GSE3982_MAST_CELL_VS_TH2_DN	Genes down-regulated in comparison of mast cells versus Th2 cells.	1.024	877	105.427	108	0.018	0.123	56	179	184	0.409	0.688	MSigDB Immunologic Signatures
In Vivo ATAC-Seq (Batf cKO vs WT)	Peaks More Accessible in WT (Batf cKO vs WT)	In Vivo ATAC-Seq Peaks (Union of Batf cKO and WT Peaks)	GSE22886_NAIVE_CD4_TCELL_VS_12H_ACT_TH2_DN	Genes down-regulated in comparison of naive CD4 [GeneID=920] T cells versus stimulated CD4 [GeneID=920] Th2 cells at 12 h.	1.023	976	117.328	120	0.019	0.123	61	184	185	0.41	0.688	MSigDB Immunologic Signatures
In Vivo ATAC-Seq (Batf cKO vs WT)	Peaks More Accessible in WT (Batf cKO vs WT)	In Vivo ATAC-Seq Peaks (Union of Batf cKO and WT Peaks)	GSE14000_UNSTIM_VS_4H_LPS_DC_DN	Genes down-regulated in comparison of dendritic cells (DC) before and 4 h after LPS (TLR4 agonist) stimulation.	1.021	1067	128.267	131	0.021	0.123	53	158	164	0.412	0.69	MSigDB Immunologic Signatures
In Vivo ATAC-Seq (Batf cKO vs WT)	Peaks More Accessible in WT (Batf cKO vs WT)	In Vivo ATAC-Seq Peaks (Union of Batf cKO and WT Peaks)	GSE17721_CTRL_VS_CPG_12H_BMDM_UP	Genes up-regulated in comparison of control dendritic cells (DC) at 12 h versus those stimulated with CpG DNA (TLR9 agonist) at 12 h.	1.02	1076	129.349	132	0.021	0.123	61	173	179	0.415	0.695	MSigDB Immunologic Signatures
In Vivo ATAC-Seq (Batf cKO vs WT)	Peaks More Accessible in WT (Batf cKO vs WT)	In Vivo ATAC-Seq Peaks (Union of Batf cKO and WT Peaks)	GSE14308_NAIVE_CD4_TCELL_VS_NATURAL_TREG_DN	Genes down-regulated in comparison of naive CD4 [GeneID=920] T cells versus natural regulatory T cell (Treg).	1.021	1002	120.454	123	0.02	0.123	70	174	175	0.416	0.696	MSigDB Immunologic Signatures
In Vivo ATAC-Seq (Batf cKO vs WT)	Peaks More Accessible in WT (Batf cKO vs WT)	In Vivo ATAC-Seq Peaks (Union of Batf cKO and WT Peaks)	GSE28237_FOLLICULAR_VS_EARLY_GC_BCELL_UP	Genes up-regulated in comparison of naive follicular B cells versus early germinal center (GC) B cells.	1.02	1093	131.393	134	0.022	0.123	62	164	175	0.417	0.698	MSigDB Immunologic Signatures
In Vivo ATAC-Seq (Batf cKO vs WT)	Peaks More Accessible in WT (Batf cKO vs WT)	In Vivo ATAC-Seq Peaks (Union of Batf cKO and WT Peaks)	GSE11864_CSF1_VS_CSF1_IFNG_IN_MAC_DN	Genes down-regulated in comparison of macrophages cultured with M-CSF [GeneID=1435] versus macrophages cultured with M-CSF [GeneID=1435] and IFNG [GeneID=3458].	1.023	821	98.695	101	0.016	0.123	46	152	160	0.418	0.698	MSigDB Immunologic Signatures
In Vivo ATAC-Seq (Batf cKO vs WT)	Peaks More Accessible in WT (Batf cKO vs WT)	In Vivo ATAC-Seq Peaks (Union of Batf cKO and WT Peaks)	GSE3337_CTRL_VS_16H_IFNG_IN_CD8POS_DC_UP	Genes up-regulated in comparison of untreated CD8+ dendritic cells (DC) at 16 h versus those treated with IFNG [GeneID=31658] at 16 h.	1.021	986	118.53	121	0.02	0.123	51	163	184	0.418	0.698	MSigDB Immunologic Signatures
In Vivo ATAC-Seq (Batf cKO vs WT)	Peaks More Accessible in WT (Batf cKO vs WT)	In Vivo ATAC-Seq Peaks (Union of Batf cKO and WT Peaks)	GSE13306_RA_VS_UNTREATED_TCONV_UP	Genes up-regulated in comparison of conventional T cells treated with retinoic acid (tretinoin) [PubChem=444795] versus untreated conventional T cells.	1.021	929	111.678	114	0.019	0.123	61	178	185	0.422	0.703	MSigDB Immunologic Signatures
In Vivo ATAC-Seq (Batf cKO vs WT)	Peaks More Accessible in WT (Batf cKO vs WT)	In Vivo ATAC-Seq Peaks (Union of Batf cKO and WT Peaks)	GSE3982_DC_VS_TH1_UP	Genes up-regulated in comparison of dendritic cells (DC) versus Th1 cells.	1.021	929	111.678	114	0.019	0.123	63	158	171	0.422	0.703	MSigDB Immunologic Signatures
In Vivo ATAC-Seq (Batf cKO vs WT)	Peaks More Accessible in WT (Batf cKO vs WT)	In Vivo ATAC-Seq Peaks (Union of Batf cKO and WT Peaks)	GSE39820_CTRL_VS_IL1B_IL6_IL23A_CD4_TCELL_UP	Genes up-regulated in comparison of untreated CD4 [GeneID=920] T cells versus those treated witl IL1B [GeneID=3553], IL6 [GeneID=3569] and IL23A [GeneID=51561].	1.015	1557	187.172	190	0.031	0.122	72	180	185	0.423	0.705	MSigDB Immunologic Signatures
In Vivo ATAC-Seq (Batf cKO vs WT)	Peaks More Accessible in WT (Batf cKO vs WT)	In Vivo ATAC-Seq Peaks (Union of Batf cKO and WT Peaks)	GSE17721_POLYIC_VS_GARDIQUIMOD_1H_BMDM_DN	Genes down-regulated in comparison of dendritic cells (DC) stimulated with poly(I:C) (TLR3 agonist) at 1 h versus DC cells stimulated with Gardiquimod (TLR7 agonist) at 1 h.	1.017	1252	150.507	153	0.025	0.122	66	176	181	0.426	0.709	MSigDB Immunologic Signatures
In Vivo ATAC-Seq (Batf cKO vs WT)	Peaks More Accessible in WT (Batf cKO vs WT)	In Vivo ATAC-Seq Peaks (Union of Batf cKO and WT Peaks)	GSE29618_BCELL_VS_PDC_UP	Genes up-regulated in comparison of B cells versus plasmacytoid dendritic cells (pDC) .	1.013	1922	231.049	234	0.038	0.122	88	158	162	0.427	0.71	MSigDB Immunologic Signatures
In Vivo ATAC-Seq (Batf cKO vs WT)	Peaks More Accessible in WT (Batf cKO vs WT)	In Vivo ATAC-Seq Peaks (Union of Batf cKO and WT Peaks)	GSE360_CTRL_VS_T_GONDII_DC_DN	Genes down-regulated in untreated dendritic cells (DC) versus DCs exposed to parasite Toxoplasma gondii.	1.016	1335	160.484	163	0.026	0.122	62	160	173	0.428	0.711	MSigDB Immunologic Signatures
In Vivo ATAC-Seq (Batf cKO vs WT)	Peaks More Accessible in WT (Batf cKO vs WT)	In Vivo ATAC-Seq Peaks (Union of Batf cKO and WT Peaks)	GSE24634_NAIVE_CD4_TCELL_VS_DAY5_IL4_CONV_TREG_DN	Genes down-regulated in comparison of naive T cells at day 0 versus CD25+ regulatory T cell (Treg) treated with IL4 [GeneID=3565] at day 5.	1.019	914	109.875	112	0.018	0.123	49	191	192	0.429	0.711	MSigDB Immunologic Signatures
In Vivo ATAC-Seq (Batf cKO vs WT)	Peaks More Accessible in WT (Batf cKO vs WT)	In Vivo ATAC-Seq Peaks (Union of Batf cKO and WT Peaks)	GSE11864_UNTREATED_VS_CSF1_IN_MAC_DN	Genes down-regulated in comparison of untreated macrophages versus those cultured with M-CSF [GeneID=1435].	1.021	782	94.007	96	0.016	0.123	48	149	159	0.429	0.711	MSigDB Immunologic Signatures
In Vivo ATAC-Seq (Batf cKO vs WT)	Peaks More Accessible in WT (Batf cKO vs WT)	In Vivo ATAC-Seq Peaks (Union of Batf cKO and WT Peaks)	GSE24634_TEFF_VS_TCONV_DAY5_IN_CULTURE_UP	Genes up-regulated in comparison of untreated CD25+ T effector cells at day 5 versus untreated CD25- T cells at day 5.	1.018	972	116.847	119	0.019	0.122	51	186	187	0.43	0.712	MSigDB Immunologic Signatures
In Vivo ATAC-Seq (Batf cKO vs WT)	Peaks More Accessible in WT (Batf cKO vs WT)	In Vivo ATAC-Seq Peaks (Union of Batf cKO and WT Peaks)	GSE19825_NAIVE_VS_IL2RALOW_DAY3_EFF_CD8_TCELL_UP	Genes up-regulated in comparison of naive CD8 T cells versus effector CD8 IL2RA [GeneID=3559] low T cells at.	1.02	791	95.089	97	0.016	0.123	48	161	184	0.433	0.716	MSigDB Immunologic Signatures
In Vivo ATAC-Seq (Batf cKO vs WT)	Peaks More Accessible in WT (Batf cKO vs WT)	In Vivo ATAC-Seq Peaks (Union of Batf cKO and WT Peaks)	GSE2706_2H_VS_8H_R848_AND_LPS_STIM_DC_DN	Genes down-regulated in comparison of dendritic cells (DC) stimulated with R848 at 2 h versus DCs stimulated with LPS (TLR4 agonist) at 8 h.	1.016	1105	132.835	135	0.022	0.122	58	153	160	0.434	0.716	MSigDB Immunologic Signatures
In Vivo ATAC-Seq (Batf cKO vs WT)	Peaks More Accessible in WT (Batf cKO vs WT)	In Vivo ATAC-Seq Peaks (Union of Batf cKO and WT Peaks)	GSE22886_DAY0_VS_DAY7_MONOCYTE_IN_CULTURE_DN	Genes down-regulated in comparison of monocytes cultured for 0 days versus those cultured for 7 days.	1.018	915	109.995	112	0.018	0.122	51	177	182	0.434	0.716	MSigDB Immunologic Signatures
In Vivo ATAC-Seq (Batf cKO vs WT)	Peaks More Accessible in WT (Batf cKO vs WT)	In Vivo ATAC-Seq Peaks (Union of Batf cKO and WT Peaks)	GSE17721_LPS_VS_POLYIC_16H_BMDM_DN	Genes down-regulated in comparison of dendritic cells (DC) stimulated with LPS (TLR4 agonist) at 16 h versus DC cells stimulated with poly(I:C) (TLR3 agonist) at 16 h.	1.015	1320	158.681	161	0.026	0.122	72	178	183	0.434	0.716	MSigDB Immunologic Signatures
In Vivo ATAC-Seq (Batf cKO vs WT)	Peaks More Accessible in WT (Batf cKO vs WT)	In Vivo ATAC-Seq Peaks (Union of Batf cKO and WT Peaks)	GSE14308_TH1_VS_TH17_UP	Genes up-regulated in comparison of Th1 cells versus Th17 cells.	1.016	1130	135.841	138	0.022	0.122	60	171	176	0.435	0.716	MSigDB Immunologic Signatures
In Vivo ATAC-Seq (Batf cKO vs WT)	Peaks More Accessible in WT (Batf cKO vs WT)	In Vivo ATAC-Seq Peaks (Union of Batf cKO and WT Peaks)	GSE2706_R848_VS_R848_AND_LPS_2H_STIM_DC_DN	Genes down-regulated in comparison of dendritic cells (DC) stimulated with R848 at 2 h versus DCs stimulated with LPS (TLR4 agonist) and R848 for 2 h.	1.016	1097	131.874	134	0.022	0.122	53	142	156	0.435	0.716	MSigDB Immunologic Signatures
In Vivo ATAC-Seq (Batf cKO vs WT)	Peaks More Accessible in WT (Batf cKO vs WT)	In Vivo ATAC-Seq Peaks (Union of Batf cKO and WT Peaks)	GSE20151_CTRL_VS_FUSOBACT_NUCLEATUM_NEUTROPHIL_UP	Genes up-regulated in comparison of contols neutrophils versus those infected with a bacterium (F. nucleatum).	1.019	808	97.132	99	0.016	0.123	57	157	171	0.436	0.716	MSigDB Immunologic Signatures
In Vivo ATAC-Seq (Batf cKO vs WT)	Peaks More Accessible in WT (Batf cKO vs WT)	In Vivo ATAC-Seq Peaks (Union of Batf cKO and WT Peaks)	GSE12366_NAIVE_VS_MEMORY_BCELL_UP	Genes up-regulated in comparison of naive B cells versus memory B cells.	1.016	1155	138.846	141	0.023	0.122	58	141	153	0.436	0.716	MSigDB Immunologic Signatures
In Vivo ATAC-Seq (Batf cKO vs WT)	Peaks More Accessible in WT (Batf cKO vs WT)	In Vivo ATAC-Seq Peaks (Union of Batf cKO and WT Peaks)	GSE360_CTRL_VS_B_MALAYI_LOW_DOSE_DC_DN	Genes down-regulated in comparison of dendritic cells (DC) versus DCs exposed to B. malayi (5 worms/well).	1.017	998	119.973	122	0.02	0.122	65	164	181	0.436	0.716	MSigDB Immunologic Signatures
In Vivo ATAC-Seq (Batf cKO vs WT)	Peaks More Accessible in WT (Batf cKO vs WT)	In Vivo ATAC-Seq Peaks (Union of Batf cKO and WT Peaks)	GSE17721_0.5H_VS_24H_GARDIQUIMOD_BMDM_UP	Genes up-regulated in comparison of dendritic cells (DC) stimulated with Gardiquimod (TLR7 agonist) at 0.5 h versus those stimulated with Gardiquimod (TLR7 agonist) at 24 h.	1.018	899	108.072	110	0.018	0.122	46	173	180	0.436	0.716	MSigDB Immunologic Signatures
In Vivo ATAC-Seq (Batf cKO vs WT)	Peaks More Accessible in WT (Batf cKO vs WT)	In Vivo ATAC-Seq Peaks (Union of Batf cKO and WT Peaks)	GSE360_L_DONOVANI_VS_B_MALAYI_LOW_DOSE_DC_UP	Genes up-regulated in comparison of dendritic cells (DC) exposed to L. donovani versus DCs exposed to 5 worm/well B. malayi.	1.014	1329	159.763	162	0.026	0.122	67	174	181	0.437	0.716	MSigDB Immunologic Signatures
In Vivo ATAC-Seq (Batf cKO vs WT)	Peaks More Accessible in WT (Batf cKO vs WT)	In Vivo ATAC-Seq Peaks (Union of Batf cKO and WT Peaks)	GSE10325_CD4_TCELL_VS_LUPUS_CD4_TCELL_DN	Genes down-regulated in comparison of healthy CD4 [GeneID=920] T cells versus systemic lupus erythematosus CD4 [GeneID=920] T cells.	1.016	1081	129.95	132	0.021	0.122	63	153	161	0.437	0.716	MSigDB Immunologic Signatures
In Vivo ATAC-Seq (Batf cKO vs WT)	Peaks More Accessible in WT (Batf cKO vs WT)	In Vivo ATAC-Seq Peaks (Union of Batf cKO and WT Peaks)	GSE27786_LSK_VS_NKTCELL_UP	Genes up-regulated in comparison of LSK versus NKT cells.	1.018	858	103.143	105	0.017	0.122	52	171	177	0.438	0.716	MSigDB Immunologic Signatures
In Vivo ATAC-Seq (Batf cKO vs WT)	Peaks More Accessible in WT (Batf cKO vs WT)	In Vivo ATAC-Seq Peaks (Union of Batf cKO and WT Peaks)	GSE24026_PD1_LIGATION_VS_CTRL_IN_ACT_TCELL_LINE_DN	Genes down-regulated in comparison of Jurkat T cells stimulated in the presence of PD-1 versus controls.	1.017	982	118.049	120	0.019	0.122	61	178	182	0.438	0.716	MSigDB Immunologic Signatures
In Vivo ATAC-Seq (Batf cKO vs WT)	Peaks More Accessible in WT (Batf cKO vs WT)	In Vivo ATAC-Seq Peaks (Union of Batf cKO and WT Peaks)	GSE14308_TH2_VS_INDUCED_TREG_UP	Genes up-regulated in comparison of Th2cells versus induced regulatory T cell (Treg).	1.015	1106	132.956	135	0.022	0.122	65	177	179	0.438	0.716	MSigDB Immunologic Signatures
In Vivo ATAC-Seq (Batf cKO vs WT)	Peaks More Accessible in WT (Batf cKO vs WT)	In Vivo ATAC-Seq Peaks (Union of Batf cKO and WT Peaks)	GSE17721_CTRL_VS_LPS_1H_BMDM_DN	Genes down-regulated in comparison of control dendritic cells (DC) at 1 h versus those stimulated with LPS (TLR4 agonist) at 1 h.	1.016	1073	128.989	131	0.021	0.122	63	164	182	0.439	0.716	MSigDB Immunologic Signatures
In Vivo ATAC-Seq (Batf cKO vs WT)	Peaks More Accessible in WT (Batf cKO vs WT)	In Vivo ATAC-Seq Peaks (Union of Batf cKO and WT Peaks)	GSE14769_20MIN_VS_360MIN_LPS_BMDM_DN	Genes down-regulated in comparison of macrophage cells stimulated with LPS (TLR4 agonist) for 20 min versus macrophage cells stimulated with LPS (TLR4 agonist) for 360 min.	1.017	916	110.115	112	0.018	0.122	56	175	184	0.439	0.716	MSigDB Immunologic Signatures
In Vivo ATAC-Seq (Batf cKO vs WT)	Peaks More Accessible in WT (Batf cKO vs WT)	In Vivo ATAC-Seq Peaks (Union of Batf cKO and WT Peaks)	GSE9037_CTRL_VS_LPS_1H_STIM_BMDM_DN	Genes down-regulated in comparison of untreated macrophages at 4 h versus those treated with LPS (TLR4 agonist) at 1 h.	1.015	1057	127.065	129	0.021	0.122	63	164	174	0.441	0.719	MSigDB Immunologic Signatures
In Vivo ATAC-Seq (Batf cKO vs WT)	Peaks More Accessible in WT (Batf cKO vs WT)	In Vivo ATAC-Seq Peaks (Union of Batf cKO and WT Peaks)	GSE360_CTRL_VS_T_GONDII_MAC_UP	Genes up-regulated in comparison of macrophages versus macrophages exposed to T. gondii.	1.016	991	119.131	121	0.02	0.122	61	176	183	0.442	0.72	MSigDB Immunologic Signatures
In Vivo ATAC-Seq (Batf cKO vs WT)	Peaks More Accessible in WT (Batf cKO vs WT)	In Vivo ATAC-Seq Peaks (Union of Batf cKO and WT Peaks)	GSE15930_STIM_VS_STIM_AND_IFNAB_48H_CD8_T_CELL_UP	Genes up-regulated in comparison of unstimulated CD8 T cells at 48 h versus CD8 T cells at 48 h after stimulation with antigen-B7-1.	1.013	1256	150.988	153	0.025	0.122	71	186	187	0.443	0.721	MSigDB Immunologic Signatures
In Vivo ATAC-Seq (Batf cKO vs WT)	Peaks More Accessible in WT (Batf cKO vs WT)	In Vivo ATAC-Seq Peaks (Union of Batf cKO and WT Peaks)	GSE17721_POLYIC_VS_GARDIQUIMOD_16H_BMDM_UP	Genes up-regulated in comparison of dendritic cells (DC) stimulated with poly(I:C) (TLR3 agonist) at 16 h versus DC cells stimulated with Gardiquimod (TLR7 agonist) at 16 h.	1.013	1256	150.988	153	0.025	0.122	69	173	183	0.443	0.721	MSigDB Immunologic Signatures
In Vivo ATAC-Seq (Batf cKO vs WT)	Peaks More Accessible in WT (Batf cKO vs WT)	In Vivo ATAC-Seq Peaks (Union of Batf cKO and WT Peaks)	GSE17721_CTRL_VS_CPG_8H_BMDM_UP	Genes up-regulated in comparison of control dendritic cells (DC) at 8 h versus those stimulated with CpG DNA (TLR9 agonist) at 8 h.	1.016	950	114.202	116	0.019	0.122	59	178	182	0.443	0.721	MSigDB Immunologic Signatures
In Vivo ATAC-Seq (Batf cKO vs WT)	Peaks More Accessible in WT (Batf cKO vs WT)	In Vivo ATAC-Seq Peaks (Union of Batf cKO and WT Peaks)	GOLDRATH_NAIVE_VS_MEMORY_CD8_TCELL_UP	Genes up-regulated in comparison of naive CD8 T cells versus effector CD8 T cells.	1.011	1687	202.799	205	0.033	0.122	81	185	186	0.445	0.723	MSigDB Immunologic Signatures
In Vivo ATAC-Seq (Batf cKO vs WT)	Peaks More Accessible in WT (Batf cKO vs WT)	In Vivo ATAC-Seq Peaks (Union of Batf cKO and WT Peaks)	GSE13738_TCR_VS_BYSTANDER_ACTIVATED_CD4_TCELL_UP	Genes up-regulated in comparison of directly activated CD4 [GeneID=920] T cells versus bystander activated CD4 [GeneID=920] T cells.	1.013	1207	145.097	147	0.024	0.122	76	170	175	0.446	0.723	MSigDB Immunologic Signatures
In Vivo ATAC-Seq (Batf cKO vs WT)	Peaks More Accessible in WT (Batf cKO vs WT)	In Vivo ATAC-Seq Peaks (Union of Batf cKO and WT Peaks)	GSE17721_0.5H_VS_4H_LPS_BMDM_UP	Genes up-regulated in comparison of dendritic cells (DC) stimulated with LPS (TLR4 agonist) at 0.5 h versus those stimulated at 4 h.	1.015	992	119.251	121	0.02	0.122	60	174	177	0.446	0.724	MSigDB Immunologic Signatures
In Vivo ATAC-Seq (Batf cKO vs WT)	Peaks More Accessible in WT (Batf cKO vs WT)	In Vivo ATAC-Seq Peaks (Union of Batf cKO and WT Peaks)	GSE39820_CTRL_VS_TGFBETA3_IL6_IL23A_CD4_TCELL_UP	Genes up-regulated in comparison of untreated CD4 [GeneID=920] T cells versus those treated with TGFB3 [GeneID=7043], IL6 [GeneID=3569] and IL32A [GeneID=51561].	1.013	1257	151.108	153	0.025	0.122	65	173	174	0.447	0.725	MSigDB Immunologic Signatures
In Vivo ATAC-Seq (Batf cKO vs WT)	Peaks More Accessible in WT (Batf cKO vs WT)	In Vivo ATAC-Seq Peaks (Union of Batf cKO and WT Peaks)	GSE13485_DAY7_VS_DAY21_YF17D_VACCINE_PBMC_UP	Genes up-regulated in comparison of unstimulated peripheral blood mononuclear cells (PBMC) 7 days after stimulation with YF17D vaccine versus PBMC 21 days after the stimulation.	1.012	1299	156.157	158	0.026	0.122	58	164	168	0.45	0.727	MSigDB Immunologic Signatures
In Vivo ATAC-Seq (Batf cKO vs WT)	Peaks More Accessible in WT (Batf cKO vs WT)	In Vivo ATAC-Seq Peaks (Union of Batf cKO and WT Peaks)	GSE3982_EFF_MEMORY_VS_CENT_MEMORY_CD4_TCELL_DN	Genes down-regulated in comparison of effective memory CD4 [GeneID=920] T cells versus central memory CD4 [GeneID=920] T cells.	1.014	968	116.366	118	0.019	0.122	50	154	165	0.45	0.727	MSigDB Immunologic Signatures
In Vivo ATAC-Seq (Batf cKO vs WT)	Peaks More Accessible in WT (Batf cKO vs WT)	In Vivo ATAC-Seq Peaks (Union of Batf cKO and WT Peaks)	GSE10239_MEMORY_VS_KLRG1INT_EFF_CD8_TCELL_DN	Genes down-regulated in comparison of memory CD8 T cells versus effector CD8 T cells KLRG1 high [GeneID=10219].	1.013	1117	134.278	136	0.022	0.122	56	182	183	0.45	0.727	MSigDB Immunologic Signatures
In Vivo ATAC-Seq (Batf cKO vs WT)	Peaks More Accessible in WT (Batf cKO vs WT)	In Vivo ATAC-Seq Peaks (Union of Batf cKO and WT Peaks)	GSE15930_STIM_VS_STIM_AND_IFNAB_48H_CD8_T_CELL_DN	Genes down-regulated in comparison of unstimulated CD8 T cells at 48 h versus CD8 T cells at 48 h after stimulation with antigen-B7-1.	1.013	1117	134.278	136	0.022	0.122	62	174	183	0.45	0.727	MSigDB Immunologic Signatures
In Vivo ATAC-Seq (Batf cKO vs WT)	Peaks More Accessible in WT (Batf cKO vs WT)	In Vivo ATAC-Seq Peaks (Union of Batf cKO and WT Peaks)	GSE360_HIGH_VS_LOW_DOSE_B_MALAYI_MAC_DN	Genes down-regulated in comparison of macrophages exposed to 50 worms/well B. malayi versus those exposed to 5 worms/well B. malayi.	1.014	952	114.443	116	0.019	0.122	64	168	178	0.453	0.73	MSigDB Immunologic Signatures
In Vivo ATAC-Seq (Batf cKO vs WT)	Peaks More Accessible in WT (Batf cKO vs WT)	In Vivo ATAC-Seq Peaks (Union of Batf cKO and WT Peaks)	GSE1432_CTRL_VS_IFNG_1H_MICROGLIA_DN	Genes down-regulated in comparison of control microglia cells versus those 1 h after stimulation with IFNG [GeneID=3458].	1.013	1068	128.387	130	0.021	0.122	69	159	175	0.453	0.73	MSigDB Immunologic Signatures
In Vivo ATAC-Seq (Batf cKO vs WT)	Peaks More Accessible in WT (Batf cKO vs WT)	In Vivo ATAC-Seq Peaks (Union of Batf cKO and WT Peaks)	GSE3982_CTRL_VS_IGE_STIM_MAST_CELL_DN	Genes down-regulated in comparison of untreated mast cells versus mast cells treated with IgE at 2 h.	1.013	1068	128.387	130	0.021	0.122	55	158	166	0.453	0.73	MSigDB Immunologic Signatures
In Vivo ATAC-Seq (Batf cKO vs WT)	Peaks More Accessible in WT (Batf cKO vs WT)	In Vivo ATAC-Seq Peaks (Union of Batf cKO and WT Peaks)	GSE17974_1H_VS_72H_UNTREATED_IN_VITRO_CD4_TCELL_UP	Genes up-regulated in comparison of untreated CD4 [GeneID=920] T cells at 1 h versus the untreated cells at 72 h.	1.011	1300	156.277	158	0.026	0.122	57	166	169	0.454	0.73	MSigDB Immunologic Signatures
In Vivo ATAC-Seq (Batf cKO vs WT)	Peaks More Accessible in WT (Batf cKO vs WT)	In Vivo ATAC-Seq Peaks (Union of Batf cKO and WT Peaks)	GSE17721_POLYIC_VS_CPG_16H_BMDM_UP	Genes up-regulated in comparison of dendritic cells (DC) stimulated with poly(I:C) (TLR3 agonist) at 16 h versus DC cells stimulated with CpG DNA (TLR9 agonist) at 16 h.	1.012	1093	131.393	133	0.022	0.122	60	176	182	0.454	0.73	MSigDB Immunologic Signatures
In Vivo ATAC-Seq (Batf cKO vs WT)	Peaks More Accessible in WT (Batf cKO vs WT)	In Vivo ATAC-Seq Peaks (Union of Batf cKO and WT Peaks)	GSE3982_NEUTROPHIL_VS_EFF_MEMORY_CD4_TCELL_UP	Genes up-regulated in comparison of neutrophils versus effector memory CD4 [GeneID=920] T cells.	1.012	1151	138.365	140	0.023	0.122	63	165	171	0.454	0.73	MSigDB Immunologic Signatures
In Vivo ATAC-Seq (Batf cKO vs WT)	Peaks More Accessible in WT (Batf cKO vs WT)	In Vivo ATAC-Seq Peaks (Union of Batf cKO and WT Peaks)	GSE26669_CTRL_VS_COSTIM_BLOCK_MLR_CD4_TCELL_UP	Genes up-regulated in comparison of untreated CD4 [GeneID=920] T cells versus CD4 [GeneID=920] T cells treated with leukocyte costimulatory blockade antibodies.	1.012	1085	130.431	132	0.021	0.122	62	176	183	0.455	0.731	MSigDB Immunologic Signatures
In Vivo ATAC-Seq (Batf cKO vs WT)	Peaks More Accessible in WT (Batf cKO vs WT)	In Vivo ATAC-Seq Peaks (Union of Batf cKO and WT Peaks)	GSE14000_TRANSLATED_RNA_VS_MRNA_4H_LPS_DC_DN	Genes down-regulated in comparison of polysome bound (translated) mRNA versus total mRNA 4 h after LPS (TLR4 agonist) stimulation.	1.016	663	79.701	81	0.013	0.122	40	141	146	0.456	0.731	MSigDB Immunologic Signatures
In Vivo ATAC-Seq (Batf cKO vs WT)	Peaks More Accessible in WT (Batf cKO vs WT)	In Vivo ATAC-Seq Peaks (Union of Batf cKO and WT Peaks)	GSE27786_LSK_VS_LIN_NEG_CELL_UP	Genes up-regulated in comparison of LSK versus lineage negative cells.	1.012	986	118.53	120	0.019	0.122	65	178	183	0.457	0.732	MSigDB Immunologic Signatures
In Vivo ATAC-Seq (Batf cKO vs WT)	Peaks More Accessible in WT (Batf cKO vs WT)	In Vivo ATAC-Seq Peaks (Union of Batf cKO and WT Peaks)	GSE17721_CTRL_VS_POLYIC_4H_BMDM_DN	Genes down-regulated in comparison of control dendritic cells (DC) at 4 h versus those stimulated with poly(I:C) (TLR3 agonist) at 4 h.	1.011	1218	146.419	148	0.024	0.122	62	162	186	0.457	0.732	MSigDB Immunologic Signatures
In Vivo ATAC-Seq (Batf cKO vs WT)	Peaks More Accessible in WT (Batf cKO vs WT)	In Vivo ATAC-Seq Peaks (Union of Batf cKO and WT Peaks)	GSE17721_POLYIC_VS_PAM3CSK4_0.5H_BMDM_UP	Genes up-regulated in comparison of dendritic cells (DC) stimulated with poly(I:C) (TLR3 agonist) at 0.5 h versus DC cells stimulated with Pam3Csk4 (TLR1/2 agonist) at 0.5 h.	1.015	746	89.679	91	0.015	0.122	55	163	183	0.457	0.732	MSigDB Immunologic Signatures
In Vivo ATAC-Seq (Batf cKO vs WT)	Peaks More Accessible in WT (Batf cKO vs WT)	In Vivo ATAC-Seq Peaks (Union of Batf cKO and WT Peaks)	GSE3982_DC_VS_TH2_UP	Genes up-regulated in comparison of dendritic cells (DC) versus Th2 cells.	1.012	1011	121.535	123	0.02	0.122	66	158	170	0.458	0.732	MSigDB Immunologic Signatures
In Vivo ATAC-Seq (Batf cKO vs WT)	Peaks More Accessible in WT (Batf cKO vs WT)	In Vivo ATAC-Seq Peaks (Union of Batf cKO and WT Peaks)	GSE20366_TREG_VS_NAIVE_CD4_TCELL_HOMEOSTATIC_CONVERSION_UP	Genes up-regulated in comparison of Homeo Convert versus Homeo Foxp3- (see Table 1S in the paper for details).	1.01	1384	166.375	168	0.027	0.121	78	181	183	0.458	0.732	MSigDB Immunologic Signatures
In Vivo ATAC-Seq (Batf cKO vs WT)	Peaks More Accessible in WT (Batf cKO vs WT)	In Vivo ATAC-Seq Peaks (Union of Batf cKO and WT Peaks)	GSE17721_POLYIC_VS_CPG_16H_BMDM_DN	Genes down-regulated in comparison of dendritic cells (DC) stimulated with poly(I:C) (TLR3 agonist) at 16 h versus DC cells stimulated with CpG DNA (TLR9 agonist) at 16 h.	1.014	796	95.69	97	0.016	0.122	57	169	181	0.459	0.732	MSigDB Immunologic Signatures
In Vivo ATAC-Seq (Batf cKO vs WT)	Peaks More Accessible in WT (Batf cKO vs WT)	In Vivo ATAC-Seq Peaks (Union of Batf cKO and WT Peaks)	GSE29615_CTRL_VS_DAY3_LAIV_IFLU_VACCINE_PBMC_DN	Genes down-regulated in comparison of peripheral blood mononuclear cells (PBMC) from LAIV influenza vaccinee pre-vaccination versus those at day 3 post-vaccination.	1.014	796	95.69	97	0.016	0.122	54	144	156	0.459	0.732	MSigDB Immunologic Signatures
In Vivo ATAC-Seq (Batf cKO vs WT)	Peaks More Accessible in WT (Batf cKO vs WT)	In Vivo ATAC-Seq Peaks (Union of Batf cKO and WT Peaks)	GSE24142_ADULT_VS_FETAL_EARLY_THYMIC_PROGENITOR_UP	Genes up-regulated in comparison of adult thymic progenitors versus fetal thymic progenitors.	1.009	1426	171.424	173	0.028	0.121	75	176	183	0.461	0.733	MSigDB Immunologic Signatures
In Vivo ATAC-Seq (Batf cKO vs WT)	Peaks More Accessible in WT (Batf cKO vs WT)	In Vivo ATAC-Seq Peaks (Union of Batf cKO and WT Peaks)	GSE17721_CTRL_VS_LPS_2H_BMDM_DN	Genes down-regulated in comparison of control dendritic cells (DC) at 2 h versus those stimulated with LPS (TLR4 agonist) at 2 h.	1.01	1252	150.507	152	0.025	0.121	69	167	182	0.461	0.733	MSigDB Immunologic Signatures
In Vivo ATAC-Seq (Batf cKO vs WT)	Peaks More Accessible in WT (Batf cKO vs WT)	In Vivo ATAC-Seq Peaks (Union of Batf cKO and WT Peaks)	GSE26928_CENTR_MEMORY_VS_CXCR5_POS_CD4_TCELL_DN	Genes down-regulated in comparison of CD4 [GeneID=920] central memory T cells versus CD4 [GeneID=920] CXCR5+ [GeneID=643] T cells.	1.011	1078	129.59	131	0.021	0.122	52	144	156	0.461	0.733	MSigDB Immunologic Signatures
In Vivo ATAC-Seq (Batf cKO vs WT)	Peaks More Accessible in WT (Batf cKO vs WT)	In Vivo ATAC-Seq Peaks (Union of Batf cKO and WT Peaks)	GSE3982_BASOPHIL_VS_NKCELL_DN	Genes down-regulated in comparison of basophils versus NK cells.	1.013	838	100.739	102	0.017	0.122	50	153	170	0.462	0.735	MSigDB Immunologic Signatures
In Vivo ATAC-Seq (Batf cKO vs WT)	Peaks More Accessible in WT (Batf cKO vs WT)	In Vivo ATAC-Seq Peaks (Union of Batf cKO and WT Peaks)	GSE360_L_DONOVANI_VS_B_MALAYI_HIGH_DOSE_MAC_UP	Genes up-regulated in comparison of macrophages exposed to L. donovani versus macrophages exposed to 50 worms/well B. malayi.	1.011	971	116.727	118	0.019	0.122	59	152	164	0.465	0.737	MSigDB Immunologic Signatures
In Vivo ATAC-Seq (Batf cKO vs WT)	Peaks More Accessible in WT (Batf cKO vs WT)	In Vivo ATAC-Seq Peaks (Union of Batf cKO and WT Peaks)	GSE3982_BCELL_VS_NKCELL_UP	Genes up-regulated in comparison of B cells versus NK cells.	1.01	1137	136.682	138	0.022	0.121	69	169	174	0.466	0.738	MSigDB Immunologic Signatures
In Vivo ATAC-Seq (Batf cKO vs WT)	Peaks More Accessible in WT (Batf cKO vs WT)	In Vivo ATAC-Seq Peaks (Union of Batf cKO and WT Peaks)	GSE16755_CTRL_VS_IFNA_TREATED_MAC_DN	Genes down-regulated in comparison of control macrophages versus macrophages treated with interferon alpha.	1.009	1278	153.632	155	0.025	0.121	63	164	173	0.466	0.738	MSigDB Immunologic Signatures
In Vivo ATAC-Seq (Batf cKO vs WT)	Peaks More Accessible in WT (Batf cKO vs WT)	In Vivo ATAC-Seq Peaks (Union of Batf cKO and WT Peaks)	GSE15215_CD2_POS_VS_NEG_PDC_UP	Genes up-regulated in comparison of CD2+ plasmacytoid dendritic cells (DC) versus CD2- cells.	1.011	930	111.798	113	0.018	0.122	56	155	172	0.467	0.738	MSigDB Immunologic Signatures
In Vivo ATAC-Seq (Batf cKO vs WT)	Peaks More Accessible in WT (Batf cKO vs WT)	In Vivo ATAC-Seq Peaks (Union of Batf cKO and WT Peaks)	GSE22886_UNSTIM_VS_IL15_STIM_NKCELL_UP	Genes up-regulated in comparison of unstimulated NK cells versus those stimulated with IL15 [GeneID=3600] at 16 h.	1.011	872	104.826	106	0.017	0.122	59	146	161	0.467	0.738	MSigDB Immunologic Signatures
In Vivo ATAC-Seq (Batf cKO vs WT)	Peaks More Accessible in WT (Batf cKO vs WT)	In Vivo ATAC-Seq Peaks (Union of Batf cKO and WT Peaks)	GSE14308_NAIVE_CD4_TCELL_VS_INDUCED_TREG_DN	Genes down-regulated in comparison of naive CD4 [GeneID=920] T cells versus induced regulatory T cell (Treg).	1.01	955	114.803	116	0.019	0.121	60	176	178	0.467	0.738	MSigDB Immunologic Signatures
In Vivo ATAC-Seq (Batf cKO vs WT)	Peaks More Accessible in WT (Batf cKO vs WT)	In Vivo ATAC-Seq Peaks (Union of Batf cKO and WT Peaks)	GSE36392_TYPE_2_MYELOID_VS_MAC_IL25_TREATED_LUNG_DN	Genes down-regulated in comparison of type 2 myeloid (T2M) cells treated with IL25 [GeneID=64806] versus macrophages treated with IL25 [GeneID=64806].	1.011	897	107.831	109	0.018	0.122	49	171	176	0.467	0.738	MSigDB Immunologic Signatures
In Vivo ATAC-Seq (Batf cKO vs WT)	Peaks More Accessible in WT (Batf cKO vs WT)	In Vivo ATAC-Seq Peaks (Union of Batf cKO and WT Peaks)	GSE3337_CTRL_VS_16H_IFNG_IN_CD8POS_DC_DN	Genes down-regulated in comparison of untreated CD8+ dendritic cells (DC) at 16 h versus those treated with IFNG [GeneID=31658] at 16 h.	1.009	1096	131.754	133	0.022	0.121	57	177	180	0.468	0.738	MSigDB Immunologic Signatures
In Vivo ATAC-Seq (Batf cKO vs WT)	Peaks More Accessible in WT (Batf cKO vs WT)	In Vivo ATAC-Seq Peaks (Union of Batf cKO and WT Peaks)	GSE37416_CTRL_VS_6H_F_TULARENSIS_LVS_NEUTROPHIL_UP	Genes up-regulated in comparison of control polymorphonuclear leukocytes (PMN) at 6 h versus PMN treated with F. tularensis vaccine at 6 h.	1.01	980	117.809	119	0.019	0.121	69	160	161	0.468	0.738	MSigDB Immunologic Signatures
In Vivo ATAC-Seq (Batf cKO vs WT)	Peaks More Accessible in WT (Batf cKO vs WT)	In Vivo ATAC-Seq Peaks (Union of Batf cKO and WT Peaks)	GSE27786_LIN_NEG_VS_CD8_TCELL_UP	Genes up-regulated in comparison of lineage negative versus CD8 T cells.	1.011	864	103.864	105	0.017	0.122	54	181	187	0.468	0.738	MSigDB Immunologic Signatures
In Vivo ATAC-Seq (Batf cKO vs WT)	Peaks More Accessible in WT (Batf cKO vs WT)	In Vivo ATAC-Seq Peaks (Union of Batf cKO and WT Peaks)	GSE13306_TREG_RA_VS_TCONV_RA_DN	Genes down-regulated in regulatory T cell (Treg) treated with retinoic acid (tretinoin) [PubChem=444795] versus conventional T cells.	1.01	947	113.842	115	0.019	0.121	57	163	182	0.469	0.738	MSigDB Immunologic Signatures
In Vivo ATAC-Seq (Batf cKO vs WT)	Peaks More Accessible in WT (Batf cKO vs WT)	In Vivo ATAC-Seq Peaks (Union of Batf cKO and WT Peaks)	GSE2706_UNSTIM_VS_8H_LPS_AND_R848_DC_DN	Genes down-regulated in comparison of unstimulated dendritic cells (DC) at 0 h versus DCs stimulated with LPS (TLR4 agonist) and R848 for 8 h.	1.007	1536	184.647	186	0.03	0.121	78	156	164	0.469	0.738	MSigDB Immunologic Signatures
In Vivo ATAC-Seq (Batf cKO vs WT)	Peaks More Accessible in WT (Batf cKO vs WT)	In Vivo ATAC-Seq Peaks (Union of Batf cKO and WT Peaks)	GSE19825_NAIVE_VS_DAY3_EFF_CD8_TCELL_UP	Genes up-regulated in comparison of naive CD8 T cells versus effector CD8 T cells.	1.012	740	88.958	90	0.015	0.122	49	152	180	0.47	0.739	MSigDB Immunologic Signatures
In Vivo ATAC-Seq (Batf cKO vs WT)	Peaks More Accessible in WT (Batf cKO vs WT)	In Vivo ATAC-Seq Peaks (Union of Batf cKO and WT Peaks)	GSE27786_CD4_TCELL_VS_NKTCELL_DN	Genes down-regulated in comparison of CD4 [GeneID=920] T cells versus NKT cells.	1.009	1105	132.835	134	0.022	0.121	65	180	185	0.471	0.739	MSigDB Immunologic Signatures
In Vivo ATAC-Seq (Batf cKO vs WT)	Peaks More Accessible in WT (Batf cKO vs WT)	In Vivo ATAC-Seq Peaks (Union of Batf cKO and WT Peaks)	GSE9988_ANTI_TREM1_VS_LPS_MONOCYTE_DN	Genes down-regulated in comparison of monocytes treated with anti-TREM1 [GeneID=54210] versus monocytes treated with 5000 ng/ml LPS (TLR4 agonist).	1.007	1578	189.696	191	0.031	0.121	79	163	170	0.471	0.739	MSigDB Immunologic Signatures
In Vivo ATAC-Seq (Batf cKO vs WT)	Peaks More Accessible in WT (Batf cKO vs WT)	In Vivo ATAC-Seq Peaks (Union of Batf cKO and WT Peaks)	GSE360_DC_VS_MAC_L_MAJOR_UP	Genes up-regulated in comparison of dendritic cells exposed to L. major versus macrophages exposed to L. major.	1.009	1064	127.907	129	0.021	0.121	62	169	185	0.473	0.742	MSigDB Immunologic Signatures
In Vivo ATAC-Seq (Batf cKO vs WT)	Peaks More Accessible in WT (Batf cKO vs WT)	In Vivo ATAC-Seq Peaks (Union of Batf cKO and WT Peaks)	GSE1460_NAIVE_CD4_TCELL_CORD_BLOOD_VS_THYMIC_STROMAL_CELL_UP	Genes up-regulated in naive CD4 [GeneID=920] T cells from cord blood versus thymic stromal cells.	1.011	749	90.04	91	0.015	0.121	43	148	160	0.474	0.742	MSigDB Immunologic Signatures
In Vivo ATAC-Seq (Batf cKO vs WT)	Peaks More Accessible in WT (Batf cKO vs WT)	In Vivo ATAC-Seq Peaks (Union of Batf cKO and WT Peaks)	GSE17974_0H_VS_2H_IN_VITRO_ACT_CD4_TCELL_DN	Genes down-regulated in comparison of untreated CD4 [GeneID=920] T cells at 0 h versus the untreated cells at 2 h.	1.009	973	116.967	118	0.019	0.121	52	152	155	0.474	0.742	MSigDB Immunologic Signatures
In Vivo ATAC-Seq (Batf cKO vs WT)	Peaks More Accessible in WT (Batf cKO vs WT)	In Vivo ATAC-Seq Peaks (Union of Batf cKO and WT Peaks)	GSE29618_PRE_VS_DAY7_FLU_VACCINE_BCELL_DN	Genes down-regulated in comparison of B cells from influenza vaccinee pre-vaccination versus those at day 7 post-vaccination.	1.01	832	100.017	101	0.016	0.121	53	161	169	0.474	0.742	MSigDB Immunologic Signatures
In Vivo ATAC-Seq (Batf cKO vs WT)	Peaks More Accessible in WT (Batf cKO vs WT)	In Vivo ATAC-Seq Peaks (Union of Batf cKO and WT Peaks)	GSE3982_MAC_VS_BCELL_UP	Genes up-regulated in comparison of macrophages versus B cells.	1.008	1164	139.928	141	0.023	0.121	66	177	188	0.475	0.742	MSigDB Immunologic Signatures
In Vivo ATAC-Seq (Batf cKO vs WT)	Peaks More Accessible in WT (Batf cKO vs WT)	In Vivo ATAC-Seq Peaks (Union of Batf cKO and WT Peaks)	GSE24142_EARLY_THYMIC_PROGENITOR_VS_DN3_THYMOCYTE_ADULT_DN	Genes down-regulated in comparison of adult thymic progenitors versus adult DN3 thymocytes.	1.006	1488	178.877	180	0.029	0.121	72	180	181	0.476	0.743	MSigDB Immunologic Signatures
In Vivo ATAC-Seq (Batf cKO vs WT)	Peaks More Accessible in WT (Batf cKO vs WT)	In Vivo ATAC-Seq Peaks (Union of Batf cKO and WT Peaks)	GSE17721_PAM3CSK4_VS_CPG_12H_BMDM_DN	Genes down-regulated in comparison of dendritic cells (DC) stimulated with Pam3Csk4 (TLR1/2 agonist) at 12 h versus DC cells stimulated with CpG DNA (TLR9 agonist) at 12 h.	1.006	1248	150.026	151	0.025	0.121	78	184	190	0.479	0.748	MSigDB Immunologic Signatures
In Vivo ATAC-Seq (Batf cKO vs WT)	Peaks More Accessible in WT (Batf cKO vs WT)	In Vivo ATAC-Seq Peaks (Union of Batf cKO and WT Peaks)	GSE22886_NAIVE_CD4_TCELL_VS_MONOCYTE_DN	Genes down-regulated in comparison of naive CD4 [GeneID=920] T cells versus day 0 monocytes.	1.007	1132	136.081	137	0.022	0.121	65	165	173	0.48	0.749	MSigDB Immunologic Signatures
In Vivo ATAC-Seq (Batf cKO vs WT)	Peaks More Accessible in WT (Batf cKO vs WT)	In Vivo ATAC-Seq Peaks (Union of Batf cKO and WT Peaks)	GSE17721_12H_VS_24H_POLYIC_BMDM_UP	Genes up-regulated in comparison of dendritic cells (DC) stimulated with LPS (TLR4 agonist) at 12 h versus those stimulated at 24 h.	1.006	1149	138.125	139	0.023	0.121	61	180	187	0.482	0.751	MSigDB Immunologic Signatures
In Vivo ATAC-Seq (Batf cKO vs WT)	Peaks More Accessible in WT (Batf cKO vs WT)	In Vivo ATAC-Seq Peaks (Union of Batf cKO and WT Peaks)	GSE3982_NKCELL_VS_TH2_DN	Genes down-regulated in comparison of NK cells versus Th2 cells.	1.007	1033	124.18	125	0.02	0.121	60	184	186	0.483	0.751	MSigDB Immunologic Signatures
In Vivo ATAC-Seq (Batf cKO vs WT)	Peaks More Accessible in WT (Batf cKO vs WT)	In Vivo ATAC-Seq Peaks (Union of Batf cKO and WT Peaks)	GSE29618_BCELL_VS_MDC_DAY7_FLU_VACCINE_UP	Genes up-regulated in comparison of B cells from influenza vaccinee at day 7 post-vaccination versus myeloid dendritic cells (mDC) at day 7 post-vaccination.	1.005	1631	196.067	197	0.032	0.121	79	154	162	0.483	0.751	MSigDB Immunologic Signatures
In Vivo ATAC-Seq (Batf cKO vs WT)	Peaks More Accessible in WT (Batf cKO vs WT)	In Vivo ATAC-Seq Peaks (Union of Batf cKO and WT Peaks)	GSE6269_STREP_AUREUS_VS_STREP_PNEUMO_INF_PBMC_DN	Genes down-regulated in comparison of peripheral blood mononuclear cells (PBMC) from patients with acute S. aureus infection versus PBMC from patiens with other kinds of acute infections.	1.006	1017	122.257	123	0.02	0.121	54	154	164	0.486	0.755	MSigDB Immunologic Signatures
In Vivo ATAC-Seq (Batf cKO vs WT)	Peaks More Accessible in WT (Batf cKO vs WT)	In Vivo ATAC-Seq Peaks (Union of Batf cKO and WT Peaks)	GSE3982_NEUTROPHIL_VS_TH1_UP	Genes up-regulated in comparison of neutrophils versus Th1 cells.	1.006	1125	135.24	136	0.022	0.121	65	157	166	0.486	0.755	MSigDB Immunologic Signatures
In Vivo ATAC-Seq (Batf cKO vs WT)	Peaks More Accessible in WT (Batf cKO vs WT)	In Vivo ATAC-Seq Peaks (Union of Batf cKO and WT Peaks)	GSE24634_IL4_VS_CTRL_TREATED_NAIVE_CD4_TCELL_DAY7_UP	Genes up-regulated in comparison of CD25- T cells treated with IL4 [GeneID=3565] at day 7 versus untreated CD25- T cells at day 7.	1.007	876	105.307	106	0.017	0.121	53	168	177	0.487	0.755	MSigDB Immunologic Signatures
In Vivo ATAC-Seq (Batf cKO vs WT)	Peaks More Accessible in WT (Batf cKO vs WT)	In Vivo ATAC-Seq Peaks (Union of Batf cKO and WT Peaks)	GSE26495_NAIVE_VS_PD1HIGH_CD8_TCELL_UP	Genes up-regulated in comparison of naive CD8 T cells versus PD-1 high CD8 T cells.	1.006	1092	131.273	132	0.021	0.121	60	141	148	0.487	0.755	MSigDB Immunologic Signatures
In Vivo ATAC-Seq (Batf cKO vs WT)	Peaks More Accessible in WT (Batf cKO vs WT)	In Vivo ATAC-Seq Peaks (Union of Batf cKO and WT Peaks)	GSE24634_TEFF_VS_TCONV_DAY5_IN_CULTURE_DN	Genes down-regulated in comparison of untreated CD25+ T effector cells at day 5 versus untreated CD25- T cells at day 5.	1.005	1142	137.283	138	0.022	0.121	66	155	159	0.488	0.755	MSigDB Immunologic Signatures
In Vivo ATAC-Seq (Batf cKO vs WT)	Peaks More Accessible in WT (Batf cKO vs WT)	In Vivo ATAC-Seq Peaks (Union of Batf cKO and WT Peaks)	GSE3982_CTRL_VS_LPS_4H_MAC_DN	Genes down-regulated in comparison of untreated macrophages versus macrophages treated with LPS (TLR4 agonist) at 4 h.	1.005	1325	159.282	160	0.026	0.121	77	173	177	0.488	0.756	MSigDB Immunologic Signatures
In Vivo ATAC-Seq (Batf cKO vs WT)	Peaks More Accessible in WT (Batf cKO vs WT)	In Vivo ATAC-Seq Peaks (Union of Batf cKO and WT Peaks)	GSE9988_LOW_LPS_VS_CTRL_TREATED_MONOCYTE_UP	Genes up-regulated in comparison of monocytes treated with 1 ng/ml LPS (TLR4 agonist) versus monocytes treated with control IgG.	1.004	1500	180.32	181	0.029	0.121	68	159	165	0.49	0.758	MSigDB Immunologic Signatures
In Vivo ATAC-Seq (Batf cKO vs WT)	Peaks More Accessible in WT (Batf cKO vs WT)	In Vivo ATAC-Seq Peaks (Union of Batf cKO and WT Peaks)	GSE17721_0.5H_VS_8H_PAM3CSK4_BMDM_DN	Genes down-regulated in comparison of dendritic cells (DC) stimulated with Pam3Csk4 (TLR1/2 agonist) at 0.5 h versus those stimulated at 8 h.	1.005	1043	125.382	126	0.02	0.121	65	169	177	0.491	0.758	MSigDB Immunologic Signatures
In Vivo ATAC-Seq (Batf cKO vs WT)	Peaks More Accessible in WT (Batf cKO vs WT)	In Vivo ATAC-Seq Peaks (Union of Batf cKO and WT Peaks)	GSE11057_CD4_CENT_MEM_VS_PBMC_DN	Genes down-regulated in comparison of central memory T cells versus peripheral blood mononuclear cells (PBMC).	1.004	1176	141.37	142	0.023	0.121	70	157	167	0.491	0.758	MSigDB Immunologic Signatures
In Vivo ATAC-Seq (Batf cKO vs WT)	Peaks More Accessible in WT (Batf cKO vs WT)	In Vivo ATAC-Seq Peaks (Union of Batf cKO and WT Peaks)	GSE10325_CD4_TCELL_VS_BCELL_DN	Genes down-regulated in comparison of healthy CD4 [GeneID=920] T cells versus healthy CD19 [GeneID=920] B cells.	1.004	1276	153.392	154	0.025	0.121	67	148	157	0.492	0.759	MSigDB Immunologic Signatures
In Vivo ATAC-Seq (Batf cKO vs WT)	Peaks More Accessible in WT (Batf cKO vs WT)	In Vivo ATAC-Seq Peaks (Union of Batf cKO and WT Peaks)	GSE7460_WT_VS_FOXP3_HET_ACT_TCONV_UP	Genes up-regulated in comparison of ActCD4 versus WTActCD4 (see Fig. 1 in the paper for details).	1.003	1534	184.407	185	0.03	0.121	77	179	188	0.493	0.76	MSigDB Immunologic Signatures
In Vivo ATAC-Seq (Batf cKO vs WT)	Peaks More Accessible in WT (Batf cKO vs WT)	In Vivo ATAC-Seq Peaks (Union of Batf cKO and WT Peaks)	GSE2197_IMMUNOSUPPRESSIVE_DNA_VS_UNTREATED_IN_DC_UP	Genes up-regulated in comparison of dendritic cells (DC) treated with immunosuppressive DNA versus the untreated cells.	1.004	1293	155.435	156	0.025	0.121	72	179	183	0.494	0.76	MSigDB Immunologic Signatures
In Vivo ATAC-Seq (Batf cKO vs WT)	Peaks More Accessible in WT (Batf cKO vs WT)	In Vivo ATAC-Seq Peaks (Union of Batf cKO and WT Peaks)	GSE13411_NAIVE_BCELL_VS_PLASMA_CELL_UP	Genes up-regulated in comparison of naive B cells versus plasma cells.	1.003	1285	154.474	155	0.025	0.121	67	159	163	0.495	0.761	MSigDB Immunologic Signatures
In Vivo ATAC-Seq (Batf cKO vs WT)	Peaks More Accessible in WT (Batf cKO vs WT)	In Vivo ATAC-Seq Peaks (Union of Batf cKO and WT Peaks)	GSE17721_LPS_VS_PAM3CSK4_4H_BMDM_DN	Genes down-regulated in comparison of dendritic cells (DC) stimulated with LPS (TLR4 agonist) at 4 h versus DC cells stimulated with Pam3Csk4 (TLR1/2 agonist) at 4 h.	1.005	861	103.503	104	0.017	0.121	59	174	176	0.495	0.761	MSigDB Immunologic Signatures
In Vivo ATAC-Seq (Batf cKO vs WT)	Peaks More Accessible in WT (Batf cKO vs WT)	In Vivo ATAC-Seq Peaks (Union of Batf cKO and WT Peaks)	GSE17974_0H_VS_4H_IN_VITRO_ACT_CD4_TCELL_UP	Genes up-regulated in comparison of untreated CD4 [GeneID=920] T cells at 0 h versus the untreated cells at 4 h.	1.004	1069	128.508	129	0.021	0.121	60	158	161	0.496	0.761	MSigDB Immunologic Signatures
In Vivo ATAC-Seq (Batf cKO vs WT)	Peaks More Accessible in WT (Batf cKO vs WT)	In Vivo ATAC-Seq Peaks (Union of Batf cKO and WT Peaks)	GSE17721_CTRL_VS_PAM3CSK4_0.5H_BMDM_UP	Genes up-regulated in comparison of control dendritic cells (DC) at 0 h versus those stimulated with Pam3Csk4 (TLR1/2 agonist) at 0.5 h.	1.004	1119	134.518	135	0.022	0.121	62	178	180	0.496	0.761	MSigDB Immunologic Signatures
In Vivo ATAC-Seq (Batf cKO vs WT)	Peaks More Accessible in WT (Batf cKO vs WT)	In Vivo ATAC-Seq Peaks (Union of Batf cKO and WT Peaks)	GSE1432_6H_VS_24H_IFNG_MICROGLIA_DN	Genes down-regulated in comparison of microglia cells 6 h after stimulation with IFNG [GeneID=3458] versus microglia cells 24 h after the stimulation.	1.005	828	99.536	100	0.016	0.121	56	169	175	0.496	0.761	MSigDB Immunologic Signatures
In Vivo ATAC-Seq (Batf cKO vs WT)	Peaks More Accessible in WT (Batf cKO vs WT)	In Vivo ATAC-Seq Peaks (Union of Batf cKO and WT Peaks)	GSE7460_CTRL_VS_FOXP3_OVEREXPR_TCONV_DN	Genes down-regulated in comparison of Ctrlrv versus Foxp3rv (see Fig. 1 in the paper for details).	1.004	1036	124.541	125	0.02	0.121	66	158	173	0.497	0.761	MSigDB Immunologic Signatures
In Vivo ATAC-Seq (Batf cKO vs WT)	Peaks More Accessible in WT (Batf cKO vs WT)	In Vivo ATAC-Seq Peaks (Union of Batf cKO and WT Peaks)	GSE17721_LPS_VS_GARDIQUIMOD_4H_BMDM_UP	Genes up-regulated in comparison of dendritic cells (DC) stimulated with LPS (TLR4 agonist) at 4 h versus DC cells stimulated with Gardiquimod (TLR7 agonist) at 4 h.	1.003	1219	146.54	147	0.024	0.121	67	170	181	0.497	0.761	MSigDB Immunologic Signatures
In Vivo ATAC-Seq (Batf cKO vs WT)	Peaks More Accessible in WT (Batf cKO vs WT)	In Vivo ATAC-Seq Peaks (Union of Batf cKO and WT Peaks)	GSE14769_UNSTIM_VS_240MIN_LPS_BMDM_UP	Genes up-regulated in comparison of unstimulated macrophage cells versus macrophage cells stimulated with LPS (TLR4 agonist) for 240 min.	1.004	903	108.552	109	0.018	0.121	58	178	179	0.497	0.761	MSigDB Immunologic Signatures
In Vivo ATAC-Seq (Batf cKO vs WT)	Peaks More Accessible in WT (Batf cKO vs WT)	In Vivo ATAC-Seq Peaks (Union of Batf cKO and WT Peaks)	GSE37416_0H_VS_12H_F_TULARENSIS_LVS_NEUTROPHIL_DN	Genes down-regulated in comparison of control polymorphonuclear leukocytes (PMN) at 0 h versus PMN treated with F. tularensis vaccine at 12 h.	1.003	1145	137.644	138	0.022	0.121	67	172	178	0.501	0.766	MSigDB Immunologic Signatures
In Vivo ATAC-Seq (Batf cKO vs WT)	Peaks More Accessible in WT (Batf cKO vs WT)	In Vivo ATAC-Seq Peaks (Union of Batf cKO and WT Peaks)	GSE11864_CSF1_VS_CSF1_IFNG_PAM3CYS_IN_MAC_DN	Genes down-regulated in comparison of macrophages cultured with M-CSF [GeneID=1435] versus macrophages cultured with M-CSF [GeneID=1435], IFNG [GeneID=3458] and Pam3Cyc.	1.003	987	118.65	119	0.019	0.121	61	153	162	0.501	0.766	MSigDB Immunologic Signatures
In Vivo ATAC-Seq (Batf cKO vs WT)	Peaks More Accessible in WT (Batf cKO vs WT)	In Vivo ATAC-Seq Peaks (Union of Batf cKO and WT Peaks)	GSE27786_BCELL_VS_ERYTHROBLAST_DN	Genes down-regulated in comparison of B cells versus erythroblasts.	1.004	746	89.679	90	0.015	0.121	53	162	184	0.503	0.767	MSigDB Immunologic Signatures
In Vivo ATAC-Seq (Batf cKO vs WT)	Peaks More Accessible in WT (Batf cKO vs WT)	In Vivo ATAC-Seq Peaks (Union of Batf cKO and WT Peaks)	GSE18791_UNSTIM_VS_NEWCATSLE_VIRUS_DC_1H_UP	Genes up-regulated in comparison of control conventional dendritic cells (cDC) at 1 h versus cDCs infected with Newcastle disease virus (NDV) at 1 h.	1.005	563	67.68	68	0.011	0.121	36	111	132	0.503	0.767	MSigDB Immunologic Signatures
In Vivo ATAC-Seq (Batf cKO vs WT)	Peaks More Accessible in WT (Batf cKO vs WT)	In Vivo ATAC-Seq Peaks (Union of Batf cKO and WT Peaks)	GSE1460_DP_THYMOCYTE_VS_THYMIC_STROMAL_CELL_DN	Genes down-regulated in comparison of CD4 [GeneID=920] CD8 thymocytes versus thymic stromal cells.	1.002	1029	123.699	124	0.02	0.121	69	166	175	0.503	0.767	MSigDB Immunologic Signatures
In Vivo ATAC-Seq (Batf cKO vs WT)	Peaks More Accessible in WT (Batf cKO vs WT)	In Vivo ATAC-Seq Peaks (Union of Batf cKO and WT Peaks)	GSE17974_IL4_AND_ANTI_IL12_VS_UNTREATED_2H_ACT_CD4_TCELL_DN	Genes down-regulated in comparison of CD4 [GeneID=920] T cells treated with IL4 [GeneID=3565] and anti-IL12 at 2 h versus the untreated cells at 2 h.	1.002	913	109.754	110	0.018	0.12	57	133	143	0.505	0.769	MSigDB Immunologic Signatures
In Vivo ATAC-Seq (Batf cKO vs WT)	Peaks More Accessible in WT (Batf cKO vs WT)	In Vivo ATAC-Seq Peaks (Union of Batf cKO and WT Peaks)	GSE17974_0H_VS_1H_IN_VITRO_ACT_CD4_TCELL_UP	Genes up-regulated in comparison of untreated CD4 [GeneID=920] T cells at 0 h versus the untreated cells at 1 h.	1.002	938	112.76	113	0.018	0.12	48	134	141	0.506	0.769	MSigDB Immunologic Signatures
In Vivo ATAC-Seq (Batf cKO vs WT)	Peaks More Accessible in WT (Batf cKO vs WT)	In Vivo ATAC-Seq Peaks (Union of Batf cKO and WT Peaks)	GSE17721_CTRL_VS_POLYIC_24H_BMDM_DN	Genes down-regulated in comparison of control dendritic cells (DC) at 24 h versus those stimulated with poly(I:C) (TLR3 agonist) at 24 h.	1.001	1213	145.818	146	0.024	0.12	64	176	188	0.507	0.77	MSigDB Immunologic Signatures
In Vivo ATAC-Seq (Batf cKO vs WT)	Peaks More Accessible in WT (Batf cKO vs WT)	In Vivo ATAC-Seq Peaks (Union of Batf cKO and WT Peaks)	GSE3982_BASOPHIL_VS_CENT_MEMORY_CD4_TCELL_UP	Genes up-regulated in comparison of basophils versus central memory CD4 [GeneID=920] T cells.	1.001	1213	145.818	146	0.024	0.12	75	175	178	0.507	0.77	MSigDB Immunologic Signatures
In Vivo ATAC-Seq (Batf cKO vs WT)	Peaks More Accessible in WT (Batf cKO vs WT)	In Vivo ATAC-Seq Peaks (Union of Batf cKO and WT Peaks)	GSE17721_0.5H_VS_4H_PAM3CSK4_BMDM_UP	Genes up-regulated in comparison of dendritic cells (DC) stimulated with Pam3Csk4 (TLR1/2 agonist) at 0.5 h versus those stimulated at 4 h.	1.001	1105	132.835	133	0.022	0.12	63	177	178	0.508	0.77	MSigDB Immunologic Signatures
In Vivo ATAC-Seq (Batf cKO vs WT)	Peaks More Accessible in WT (Batf cKO vs WT)	In Vivo ATAC-Seq Peaks (Union of Batf cKO and WT Peaks)	GSE17721_PAM3CSK4_VS_GADIQUIMOD_24H_BMDM_DN	Genes down-regulated in comparison of dendritic cells (DC) stimulated with Pam3Csk4 (TLR1/2 agonist) at 24 h versus DC cells stimulated with Gardiquimod (TLR7 agonist) at 24 h.	1.001	1130	135.841	136	0.022	0.12	58	174	186	0.508	0.77	MSigDB Immunologic Signatures
In Vivo ATAC-Seq (Batf cKO vs WT)	Peaks More Accessible in WT (Batf cKO vs WT)	In Vivo ATAC-Seq Peaks (Union of Batf cKO and WT Peaks)	GSE17721_POLYIC_VS_CPG_6H_BMDM_DN	Genes down-regulated in comparison of dendritic cells (DC) stimulated with poly(I:C) (TLR3 agonist) at 6 h versus DC cells stimulated with CpG DNA (TLR9 agonist) at 6 h.	1.001	1130	135.841	136	0.022	0.12	75	173	181	0.508	0.77	MSigDB Immunologic Signatures
In Vivo ATAC-Seq (Batf cKO vs WT)	Peaks More Accessible in WT (Batf cKO vs WT)	In Vivo ATAC-Seq Peaks (Union of Batf cKO and WT Peaks)	GSE17721_LPS_VS_CPG_24H_BMDM_UP	Genes up-regulated in comparison of dendritic cells (DC) stimulated with LPS (TLR4 agonist) at 24 h versus DC cells stimulated with CpG DNA (TLR9 agonist) at 24 h.	1.002	872	104.826	105	0.017	0.12	55	176	181	0.509	0.77	MSigDB Immunologic Signatures
In Vivo ATAC-Seq (Batf cKO vs WT)	Peaks More Accessible in WT (Batf cKO vs WT)	In Vivo ATAC-Seq Peaks (Union of Batf cKO and WT Peaks)	GSE17721_LPS_VS_POLYIC_6H_BMDM_DN	Genes down-regulated in comparison of dendritic cells (DC) stimulated with LPS (TLR4 agonist) at 6 h versus DC cells stimulated with poly(I:C) (TLR3 agonist) at 6 h.	1.001	1280	153.873	154	0.025	0.12	68	185	188	0.509	0.77	MSigDB Immunologic Signatures
In Vivo ATAC-Seq (Batf cKO vs WT)	Peaks More Accessible in WT (Batf cKO vs WT)	In Vivo ATAC-Seq Peaks (Union of Batf cKO and WT Peaks)	GSE360_L_MAJOR_VS_B_MALAYI_HIGH_DOSE_MAC_DN	Genes down-regulated in comparison of macrophages exposed to L. major versus macrophages exposed to 50 worms/well B. malayi.	1.001	873	104.946	105	0.017	0.12	61	170	181	0.514	0.777	MSigDB Immunologic Signatures
In Vivo ATAC-Seq (Batf cKO vs WT)	Peaks More Accessible in WT (Batf cKO vs WT)	In Vivo ATAC-Seq Peaks (Union of Batf cKO and WT Peaks)	GSE24634_TREG_VS_TCONV_POST_DAY5_IL4_CONVERSION_DN	Genes down-regulated in comparison of CD25+ T cells treated with IL4 [GeneID=3565] versus CD25- T cells treated with IL4 [GeneID=3565] at day 5.	1	1073	128.989	129	0.021	0.12	66	163	170	0.514	0.777	MSigDB Immunologic Signatures
In Vivo ATAC-Seq (Batf cKO vs WT)	Peaks More Accessible in WT (Batf cKO vs WT)	In Vivo ATAC-Seq Peaks (Union of Batf cKO and WT Peaks)	GSE11057_NAIVE_CD4_VS_PBMC_CD4_TCELL_UP	Genes up-regulated in comparison of naive T cells versus peripheral blood mononuclear cells (PBMC).	1	1015	122.016	122	0.02	0.12	63	152	154	0.515	0.778	MSigDB Immunologic Signatures
In Vivo ATAC-Seq (Batf cKO vs WT)	Peaks More Accessible in WT (Batf cKO vs WT)	In Vivo ATAC-Seq Peaks (Union of Batf cKO and WT Peaks)	GSE22886_NAIVE_CD4_TCELL_VS_12H_ACT_TH1_UP	Genes up-regulated in comparison of naive CD4 [GeneID=920] T cells versus stimulated CD4 [GeneID=920] Th1 cells at 12 h.	1	1240	149.064	149	0.024	0.12	70	170	175	0.516	0.778	MSigDB Immunologic Signatures
In Vivo ATAC-Seq (Batf cKO vs WT)	Peaks More Accessible in WT (Batf cKO vs WT)	In Vivo ATAC-Seq Peaks (Union of Batf cKO and WT Peaks)	GSE30083_SP1_VS_SP3_THYMOCYTE_UP	Genes up-regulated in comparison of SP1 thymocytes versus SP3 thymocytes.	0.999	1174	141.13	141	0.023	0.12	67	179	184	0.518	0.781	MSigDB Immunologic Signatures
In Vivo ATAC-Seq (Batf cKO vs WT)	Peaks More Accessible in WT (Batf cKO vs WT)	In Vivo ATAC-Seq Peaks (Union of Batf cKO and WT Peaks)	GSE17974_0H_VS_48H_IN_VITRO_ACT_CD4_TCELL_DN	Genes down-regulated in comparison of untreated CD4 [GeneID=920] T cells at 0 h versus the untreated cells at 48 h.	0.999	824	99.056	99	0.016	0.12	50	173	174	0.519	0.781	MSigDB Immunologic Signatures
In Vivo ATAC-Seq (Batf cKO vs WT)	Peaks More Accessible in WT (Batf cKO vs WT)	In Vivo ATAC-Seq Peaks (Union of Batf cKO and WT Peaks)	GSE14769_UNSTIM_VS_20MIN_LPS_BMDM_UP	Genes up-regulated in comparison of unstimulated macrophage cells versus macrophage cells stimulated with LPS (TLR4 agonist) for 20 min.	1	599	72.008	72	0.012	0.12	39	142	176	0.519	0.782	MSigDB Immunologic Signatures
In Vivo ATAC-Seq (Batf cKO vs WT)	Peaks More Accessible in WT (Batf cKO vs WT)	In Vivo ATAC-Seq Peaks (Union of Batf cKO and WT Peaks)	GSE27786_BCELL_VS_CD4_TCELL_UP	Genes up-regulated in comparison of B cells versus CD4 [GeneID=920] T cells.	0.999	941	113.121	113	0.018	0.12	58	179	182	0.52	0.782	MSigDB Immunologic Signatures
In Vivo ATAC-Seq (Batf cKO vs WT)	Peaks More Accessible in WT (Batf cKO vs WT)	In Vivo ATAC-Seq Peaks (Union of Batf cKO and WT Peaks)	GSE15930_NAIVE_VS_48H_IN_VITRO_STIM_IL12_CD8_TCELL_UP	Genes up-regulated in comparison of CD8 T cells at 0 h versus those at 48 h after stimulation with IL12.	0.999	1208	145.217	145	0.024	0.12	69	169	189	0.521	0.783	MSigDB Immunologic Signatures
In Vivo ATAC-Seq (Batf cKO vs WT)	Peaks More Accessible in WT (Batf cKO vs WT)	In Vivo ATAC-Seq Peaks (Union of Batf cKO and WT Peaks)	GSE8515_IL1_VS_IL6_4H_STIM_)MAC_UP	Genes up-regulated in comparison of untreated macrophages versus those treated with IL1 and IL6 [GeneID=3569].	0.998	1242	149.305	149	0.024	0.12	71	172	186	0.524	0.787	MSigDB Immunologic Signatures
In Vivo ATAC-Seq (Batf cKO vs WT)	Peaks More Accessible in WT (Batf cKO vs WT)	In Vivo ATAC-Seq Peaks (Union of Batf cKO and WT Peaks)	GSE9988_LPS_VS_CTRL_TREATED_MONOCYTE_DN	Genes down-regulated in comparison of monocytes treated with 5000 ng/ml LPS (TLR4 agonist) versus monocytes treated with control IgG.	0.998	967	116.246	116	0.019	0.12	59	170	172	0.525	0.787	MSigDB Immunologic Signatures
In Vivo ATAC-Seq (Batf cKO vs WT)	Peaks More Accessible in WT (Batf cKO vs WT)	In Vivo ATAC-Seq Peaks (Union of Batf cKO and WT Peaks)	GSE27786_LSK_VS_ERYTHROBLAST_DN	Genes down-regulated in comparison of LSK versus erythroblasts.	0.998	642	77.177	77	0.012	0.12	41	149	173	0.527	0.79	MSigDB Immunologic Signatures
In Vivo ATAC-Seq (Batf cKO vs WT)	Peaks More Accessible in WT (Batf cKO vs WT)	In Vivo ATAC-Seq Peaks (Union of Batf cKO and WT Peaks)	GSE17721_CTRL_VS_LPS_24H_BMDM_DN	Genes down-regulated in comparison of control dendritic cells (DC) at 24 h versus those stimulated with LPS (TLR4 agonist) at 24 h.	0.997	1110	133.436	133	0.022	0.12	66	179	185	0.53	0.794	MSigDB Immunologic Signatures
In Vivo ATAC-Seq (Batf cKO vs WT)	Peaks More Accessible in WT (Batf cKO vs WT)	In Vivo ATAC-Seq Peaks (Union of Batf cKO and WT Peaks)	GSE3982_NEUTROPHIL_VS_NKCELL_DN	Genes down-regulated in comparison of neutrophils versus NK cells.	0.997	843	101.34	101	0.016	0.12	52	169	172	0.531	0.794	MSigDB Immunologic Signatures
In Vivo ATAC-Seq (Batf cKO vs WT)	Peaks More Accessible in WT (Batf cKO vs WT)	In Vivo ATAC-Seq Peaks (Union of Batf cKO and WT Peaks)	GSE7460_TCONV_VS_TREG_THYMUS_UP	Genes up-regulated in comparison of TconvThy versus TregThy (see Fig. 1 in the paper for details).	0.997	1544	185.609	185	0.03	0.12	75	175	183	0.531	0.794	MSigDB Immunologic Signatures
In Vivo ATAC-Seq (Batf cKO vs WT)	Peaks More Accessible in WT (Batf cKO vs WT)	In Vivo ATAC-Seq Peaks (Union of Batf cKO and WT Peaks)	GSE14769_40MIN_VS_360MIN_LPS_BMDM_DN	Genes down-regulated in comparison of macrophage cells stimulated with LPS (TLR4 agonist) for 40 min versus macrophage cells stimulated with LPS (TLR4 agonist) for 360 min.	0.997	1177	141.491	141	0.023	0.12	57	176	183	0.531	0.794	MSigDB Immunologic Signatures
In Vivo ATAC-Seq (Batf cKO vs WT)	Peaks More Accessible in WT (Batf cKO vs WT)	In Vivo ATAC-Seq Peaks (Union of Batf cKO and WT Peaks)	GSE27786_LSK_VS_BCELL_UP	Genes up-regulated in comparison of LSK versus B cells.	0.996	877	105.427	105	0.017	0.12	54	172	179	0.534	0.797	MSigDB Immunologic Signatures
In Vivo ATAC-Seq (Batf cKO vs WT)	Peaks More Accessible in WT (Batf cKO vs WT)	In Vivo ATAC-Seq Peaks (Union of Batf cKO and WT Peaks)	GSE13306_RA_VS_UNTREATED_TREG_DN	Genes down-regulated in comparison of regulatory T cell (Treg) treated with retinoic acid (tretinoin) [PubChem=444795] versus untreated regulatory T cell (Treg).	0.995	945	113.601	113	0.018	0.12	52	156	174	0.539	0.804	MSigDB Immunologic Signatures
In Vivo ATAC-Seq (Batf cKO vs WT)	Peaks More Accessible in WT (Batf cKO vs WT)	In Vivo ATAC-Seq Peaks (Union of Batf cKO and WT Peaks)	GSE3982_MAC_VS_CENT_MEMORY_CD4_TCELL_UP	Genes up-regulated in comparison of macrophages versus central memory CD4 [GeneID=920] T cells.	0.995	945	113.601	113	0.018	0.12	66	171	174	0.539	0.804	MSigDB Immunologic Signatures
In Vivo ATAC-Seq (Batf cKO vs WT)	Peaks More Accessible in WT (Batf cKO vs WT)	In Vivo ATAC-Seq Peaks (Union of Batf cKO and WT Peaks)	GSE27786_NKTCELL_VS_NEUTROPHIL_UP	Genes up-regulated in comparison of NKT cells versus neutrophils.	0.995	1129	135.72	135	0.022	0.12	62	182	183	0.541	0.804	MSigDB Immunologic Signatures
In Vivo ATAC-Seq (Batf cKO vs WT)	Peaks More Accessible in WT (Batf cKO vs WT)	In Vivo ATAC-Seq Peaks (Union of Batf cKO and WT Peaks)	GSE1460_CD4_THYMOCYTE_VS_THYMIC_STROMAL_CELL_UP	Genes up-regulated in comparison of CD4 [GeneID=920] thymocytes versus thymic stromal cells.	0.995	1104	132.715	132	0.021	0.12	57	162	168	0.541	0.804	MSigDB Immunologic Signatures
In Vivo ATAC-Seq (Batf cKO vs WT)	Peaks More Accessible in WT (Batf cKO vs WT)	In Vivo ATAC-Seq Peaks (Union of Batf cKO and WT Peaks)	GSE18791_CTRL_VS_NEWCASTLE_VIRUS_DC_12H_DN	Genes down-regulated in comparison of control conventional dendritic cells (cDC) at 0 h versus cDCs infected with Newcastle disease virus (NDV) at 12 h.	0.995	1104	132.715	132	0.021	0.12	66	152	159	0.541	0.804	MSigDB Immunologic Signatures
In Vivo ATAC-Seq (Batf cKO vs WT)	Peaks More Accessible in WT (Batf cKO vs WT)	In Vivo ATAC-Seq Peaks (Union of Batf cKO and WT Peaks)	GSE20715_WT_VS_TLR4_KO_48H_OZONE_LUNG_DN	Genes down-regulated in comparison of lung tissue from wild type mice subjected to ozone for 48 h versus that from TLR4 [GeneID=7099] deficient mice subjected to ozone for 48 h.	0.994	887	106.629	106	0.017	0.12	60	178	183	0.542	0.805	MSigDB Immunologic Signatures
In Vivo ATAC-Seq (Batf cKO vs WT)	Peaks More Accessible in WT (Batf cKO vs WT)	In Vivo ATAC-Seq Peaks (Union of Batf cKO and WT Peaks)	GSE29618_PRE_VS_DAY7_POST_TIV_FLU_VACCINE_BCELL_DN	Genes down-regulated in comparison of B cells from TIV influenza vaccinee pre-vaccination versus those at day 7 post-vaccination.	0.994	904	108.673	108	0.018	0.119	50	162	165	0.543	0.806	MSigDB Immunologic Signatures
In Vivo ATAC-Seq (Batf cKO vs WT)	Peaks More Accessible in WT (Batf cKO vs WT)	In Vivo ATAC-Seq Peaks (Union of Batf cKO and WT Peaks)	GSE7400_CTRL_VS_CSF3_IN_VIVO_TREATED_PBMC_UP	Genes up-regulated in comparison of untreated peripheral blood mononuclear cells (PBMC) versus PBMCs treated with CSF3 [GeneID=1440].	0.994	1021	122.737	122	0.02	0.119	51	166	173	0.543	0.806	MSigDB Immunologic Signatures
In Vivo ATAC-Seq (Batf cKO vs WT)	Peaks More Accessible in WT (Batf cKO vs WT)	In Vivo ATAC-Seq Peaks (Union of Batf cKO and WT Peaks)	GSE17721_CTRL_VS_CPG_4H_BMDM_UP	Genes up-regulated in comparison of control dendritic cells (DC) at 4 h versus those stimulated with CpG DNA (TLR9 agonist) at 4 h.	0.993	829	99.657	99	0.016	0.119	54	179	182	0.544	0.807	MSigDB Immunologic Signatures
In Vivo ATAC-Seq (Batf cKO vs WT)	Peaks More Accessible in WT (Batf cKO vs WT)	In Vivo ATAC-Seq Peaks (Union of Batf cKO and WT Peaks)	GSE9006_HEALTHY_VS_TYPE_1_DIABETES_PBMC_AT_DX_DN	Genes down-regulated in comparison of peripheral blood mononuclear cells (PBMC) from healthy donors versus PBMCs from patients with type 1 diabetes at the time of diagnosis.	0.994	1105	132.835	132	0.021	0.119	56	158	168	0.545	0.807	MSigDB Immunologic Signatures
In Vivo ATAC-Seq (Batf cKO vs WT)	Peaks More Accessible in WT (Batf cKO vs WT)	In Vivo ATAC-Seq Peaks (Union of Batf cKO and WT Peaks)	GSE17721_LPS_VS_PAM3CSK4_0.5H_BMDM_DN	Genes down-regulated in comparison of dendritic cells (DC) stimulated with LPS (TLR4 agonist) at 0.5 h versus DC cells stimulated with Pam3Csk4 (TLR1/2 agonist) at 0.5 h.	0.993	871	104.706	104	0.017	0.119	56	168	182	0.545	0.807	MSigDB Immunologic Signatures
In Vivo ATAC-Seq (Batf cKO vs WT)	Peaks More Accessible in WT (Batf cKO vs WT)	In Vivo ATAC-Seq Peaks (Union of Batf cKO and WT Peaks)	GSE12845_NAIVE_VS_PRE_GC_TONSIL_BCELL_DN	Genes down-regulated in comparison of naive B cell versus pre-germinal tonsil B cells.	0.993	938	112.76	112	0.018	0.119	53	186	190	0.546	0.808	MSigDB Immunologic Signatures
In Vivo ATAC-Seq (Batf cKO vs WT)	Peaks More Accessible in WT (Batf cKO vs WT)	In Vivo ATAC-Seq Peaks (Union of Batf cKO and WT Peaks)	GSE17721_CTRL_VS_POLYIC_0.5H_BMDM_DN	Genes down-regulated in comparison of control dendritic cells (DC) at 0 h versus those stimulated with poly(I:C) (TLR3 agonist) at 0.5 h.	0.993	863	103.744	103	0.017	0.119	55	176	193	0.547	0.809	MSigDB Immunologic Signatures
In Vivo ATAC-Seq (Batf cKO vs WT)	Peaks More Accessible in WT (Batf cKO vs WT)	In Vivo ATAC-Seq Peaks (Union of Batf cKO and WT Peaks)	GSE27786_LIN_NEG_VS_BCELL_DN	Genes down-regulated in comparison of lineage negative versus B cells.	0.993	1047	125.863	125	0.02	0.119	64	174	177	0.548	0.809	MSigDB Immunologic Signatures
In Vivo ATAC-Seq (Batf cKO vs WT)	Peaks More Accessible in WT (Batf cKO vs WT)	In Vivo ATAC-Seq Peaks (Union of Batf cKO and WT Peaks)	GSE15930_NAIVE_VS_48H_IN_VITRO_STIM_IL12_CD8_TCELL_DN	Genes down-regulated in comparison of CD8 T cells at 0 h versus those at 48 h after stimulation with IL12.	0.993	880	105.787	105	0.017	0.119	56	181	182	0.549	0.81	MSigDB Immunologic Signatures
In Vivo ATAC-Seq (Batf cKO vs WT)	Peaks More Accessible in WT (Batf cKO vs WT)	In Vivo ATAC-Seq Peaks (Union of Batf cKO and WT Peaks)	GSE3982_EFF_MEMORY_CD4_TCELL_VS_TH1_DN	Genes down-regulated in comparison of effective memory CD4 [GeneID=920] T cells versus Th1 cells.	0.992	897	107.831	107	0.017	0.119	50	172	177	0.55	0.81	MSigDB Immunologic Signatures
In Vivo ATAC-Seq (Batf cKO vs WT)	Peaks More Accessible in WT (Batf cKO vs WT)	In Vivo ATAC-Seq Peaks (Union of Batf cKO and WT Peaks)	GSE36392_EOSINOPHIL_VS_NEUTROPHIL_IL25_TREATED_LUNG_DN	Genes down-regulated in comparison of eosinophils treated with IL25 [GeneID=64806] versus neutrophils treated with IL25 [GeneID=64806].	0.993	989	118.891	118	0.019	0.119	56	185	189	0.55	0.81	MSigDB Immunologic Signatures
In Vivo ATAC-Seq (Batf cKO vs WT)	Peaks More Accessible in WT (Batf cKO vs WT)	In Vivo ATAC-Seq Peaks (Union of Batf cKO and WT Peaks)	GSE22886_TCELL_VS_BCELL_NAIVE_DN	Genes down-regulated in comparison of naive CD4 [GeneID=920] CD8 T cells versus naive B cells.	0.992	1006	120.934	120	0.019	0.119	57	146	165	0.551	0.811	MSigDB Immunologic Signatures
In Vivo ATAC-Seq (Batf cKO vs WT)	Peaks More Accessible in WT (Batf cKO vs WT)	In Vivo ATAC-Seq Peaks (Union of Batf cKO and WT Peaks)	GSE11924_TH1_VS_TH17_CD4_TCELL_DN	Genes down-regulated in comparison of Th1 cells versus Th17 cells.	0.992	1098	131.994	131	0.021	0.119	55	166	176	0.551	0.811	MSigDB Immunologic Signatures
In Vivo ATAC-Seq (Batf cKO vs WT)	Peaks More Accessible in WT (Batf cKO vs WT)	In Vivo ATAC-Seq Peaks (Union of Batf cKO and WT Peaks)	GSE17721_CTRL_VS_GARDIQUIMOD_0.5H_BMDM_DN	Genes down-regulated in comparison of control dendritic cells (DC) at 0 h versus those stimulated with Gardiquimod (TLR7 agonist) at 0.5 h.	0.992	981	117.929	117	0.019	0.119	61	167	180	0.552	0.811	MSigDB Immunologic Signatures
In Vivo ATAC-Seq (Batf cKO vs WT)	Peaks More Accessible in WT (Batf cKO vs WT)	In Vivo ATAC-Seq Peaks (Union of Batf cKO and WT Peaks)	GSE20715_WT_VS_TLR4_KO_24H_OZONE_LUNG_DN	Genes down-regulated in comparison of lung tissue from wild type mice subjected to ozone for 24 h versus that from TLR4 [GeneID=7099] deficient mice subjected to ozone for 24 h.	0.992	889	106.869	106	0.017	0.119	72	181	190	0.552	0.811	MSigDB Immunologic Signatures
In Vivo ATAC-Seq (Batf cKO vs WT)	Peaks More Accessible in WT (Batf cKO vs WT)	In Vivo ATAC-Seq Peaks (Union of Batf cKO and WT Peaks)	GSE11864_CSF1_VS_CSF1_IFNG_PAM3CYS_IN_MAC_UP	Genes up-regulated in comparison of macrophages cultured with M-CSF [GeneID=1435] versus macrophages cultured with M-CSF [GeneID=1435], IFNG [GeneID=3458] and Pam3Cyc.	0.992	931	111.918	111	0.018	0.119	59	157	162	0.553	0.811	MSigDB Immunologic Signatures
In Vivo ATAC-Seq (Batf cKO vs WT)	Peaks More Accessible in WT (Batf cKO vs WT)	In Vivo ATAC-Seq Peaks (Union of Batf cKO and WT Peaks)	GSE339_EX_VIVO_VS_IN_CULTURE_CD4CD8DN_DC_UP	Genes up-regulated in comparison of ex vivo CD4- [GeneID=920] CD8- dendritic cells (DC) versus cultured CD4- [GeneID=920] CD8- DCs.	0.992	1224	147.141	146	0.024	0.119	63	179	181	0.554	0.813	MSigDB Immunologic Signatures
In Vivo ATAC-Seq (Batf cKO vs WT)	Peaks More Accessible in WT (Batf cKO vs WT)	In Vivo ATAC-Seq Peaks (Union of Batf cKO and WT Peaks)	GSE17580_TREG_VS_TEFF_S_MANSONI_INF_DN	Genes down-regulated in comparison of regulatory T cell (Treg) from mice infected with S. mansoni versus T effector cells from the infected mice.	0.993	1926	231.53	230	0.037	0.119	90	185	186	0.554	0.813	MSigDB Immunologic Signatures
In Vivo ATAC-Seq (Batf cKO vs WT)	Peaks More Accessible in WT (Batf cKO vs WT)	In Vivo ATAC-Seq Peaks (Union of Batf cKO and WT Peaks)	GSE13411_SWITCHED_MEMORY_BCELL_VS_PLASMA_CELL_UP	Genes up-regulated in comparison of Ig isotype switched memory B cells versus plasma cells.	0.992	1450	174.309	173	0.028	0.119	74	173	178	0.555	0.813	MSigDB Immunologic Signatures
In Vivo ATAC-Seq (Batf cKO vs WT)	Peaks More Accessible in WT (Batf cKO vs WT)	In Vivo ATAC-Seq Peaks (Union of Batf cKO and WT Peaks)	GSE11057_NAIVE_VS_MEMORY_CD4_TCELL_UP	Genes up-regulated in comparison of naive T cells versus memory T cells.	0.991	1032	124.06	123	0.02	0.119	67	140	149	0.555	0.813	MSigDB Immunologic Signatures
In Vivo ATAC-Seq (Batf cKO vs WT)	Peaks More Accessible in WT (Batf cKO vs WT)	In Vivo ATAC-Seq Peaks (Union of Batf cKO and WT Peaks)	GSE1432_CTRL_VS_IFNG_1H_MICROGLIA_UP	Genes up-regulated in comparison of control microglia cells versus those 1 h after stimulation with IFNG [GeneID=3458].	0.99	706	84.87	84	0.014	0.119	46	155	166	0.558	0.816	MSigDB Immunologic Signatures
In Vivo ATAC-Seq (Batf cKO vs WT)	Peaks More Accessible in WT (Batf cKO vs WT)	In Vivo ATAC-Seq Peaks (Union of Batf cKO and WT Peaks)	GSE3982_NKCELL_VS_TH2_UP	Genes up-regulated in comparison of NK cells versus Th2 cells.	0.991	991	119.131	118	0.019	0.119	61	150	167	0.559	0.817	MSigDB Immunologic Signatures
In Vivo ATAC-Seq (Batf cKO vs WT)	Peaks More Accessible in WT (Batf cKO vs WT)	In Vivo ATAC-Seq Peaks (Union of Batf cKO and WT Peaks)	GSE360_L_DONOVANI_VS_M_TUBERCULOSIS_DC_UP	Genes up-regulated in comparison of dendritic cells (DC) exposed to L. donovani versus DCs exposed to M. tuberculosis.	0.991	1167	140.289	139	0.023	0.119	65	181	187	0.56	0.818	MSigDB Immunologic Signatures
In Vivo ATAC-Seq (Batf cKO vs WT)	Peaks More Accessible in WT (Batf cKO vs WT)	In Vivo ATAC-Seq Peaks (Union of Batf cKO and WT Peaks)	GSE39820_CTRL_VS_TGFBETA1_IL6_CD4_TCELL_UP	Genes up-regulated in comparison of untreated CD4 [GeneID=920] T cells versus those treated with IL6 [GeneID=3569].	0.992	1577	189.576	188	0.031	0.119	77	180	183	0.561	0.819	MSigDB Immunologic Signatures
In Vivo ATAC-Seq (Batf cKO vs WT)	Peaks More Accessible in WT (Batf cKO vs WT)	In Vivo ATAC-Seq Peaks (Union of Batf cKO and WT Peaks)	GSE17974_2H_VS_72H_UNTREATED_IN_VITRO_CD4_TCELL_UP	Genes up-regulated in comparison of untreated CD4 [GeneID=920] T cells at 2 h versus the untreated cells at 72 h.	0.99	1025	123.218	122	0.02	0.119	54	154	161	0.562	0.819	MSigDB Immunologic Signatures
In Vivo ATAC-Seq (Batf cKO vs WT)	Peaks More Accessible in WT (Batf cKO vs WT)	In Vivo ATAC-Seq Peaks (Union of Batf cKO and WT Peaks)	GSE22886_DAY1_VS_DAY7_MONOCYTE_IN_CULTURE_DN	Genes down-regulated in comparison of monocytes cultured for 1 day versus those cultured for 7 days.	0.99	1042	125.262	124	0.02	0.119	63	183	186	0.563	0.82	MSigDB Immunologic Signatures
In Vivo ATAC-Seq (Batf cKO vs WT)	Peaks More Accessible in WT (Batf cKO vs WT)	In Vivo ATAC-Seq Peaks (Union of Batf cKO and WT Peaks)	GSE15930_NAIVE_VS_72H_IN_VITRO_STIM_CD8_TCELL_UP	Genes up-regulated in comparison of CD8 T cells at 0 h versus those at 72 h.	0.989	934	112.279	111	0.018	0.119	56	171	186	0.567	0.825	MSigDB Immunologic Signatures
In Vivo ATAC-Seq (Batf cKO vs WT)	Peaks More Accessible in WT (Batf cKO vs WT)	In Vivo ATAC-Seq Peaks (Union of Batf cKO and WT Peaks)	GSE17721_0.5H_VS_12H_GARDIQUIMOD_BMDM_DN	Genes down-regulated in comparison of dendritic cells (DC) stimulated with Gardiquimod (TLR7 agonist) at 0.5 h versus those stimulated with Gardiquimod (TLR7 agonist) at 12 h.	0.99	1269	152.55	151	0.025	0.119	68	183	187	0.567	0.825	MSigDB Immunologic Signatures
In Vivo ATAC-Seq (Batf cKO vs WT)	Peaks More Accessible in WT (Batf cKO vs WT)	In Vivo ATAC-Seq Peaks (Union of Batf cKO and WT Peaks)	GSE17721_POLYIC_VS_GARDIQUIMOD_6H_BMDM_DN	Genes down-regulated in comparison of dendritic cells (DC) stimulated with poly(I:C) (TLR3 agonist) at 6 h versus DC cells stimulated with Gardiquimod (TLR7 agonist) at 6 h.	0.988	909	109.274	108	0.018	0.119	58	179	183	0.568	0.825	MSigDB Immunologic Signatures
In Vivo ATAC-Seq (Batf cKO vs WT)	Peaks More Accessible in WT (Batf cKO vs WT)	In Vivo ATAC-Seq Peaks (Union of Batf cKO and WT Peaks)	GSE17721_LPS_VS_PAM3CSK4_2H_BMDM_UP	Genes up-regulated in comparison of dendritic cells (DC) stimulated with LPS (TLR4 agonist) at 2 h versus DC cells stimulated with Pam3Csk4 (TLR1/2 agonist) at 2 h.	0.989	1219	146.54	145	0.024	0.119	69	179	186	0.568	0.825	MSigDB Immunologic Signatures
In Vivo ATAC-Seq (Batf cKO vs WT)	Peaks More Accessible in WT (Batf cKO vs WT)	In Vivo ATAC-Seq Peaks (Union of Batf cKO and WT Peaks)	GSE6269_HEALTHY_VS_STREP_PNEUMO_INF_PBMC_UP	Genes up-regulated in comparison of peripheral blood mononuclear cells (PBMC) from healthy donors versus PBMC from patients with acute S. pneumoniae infection.	0.988	918	110.356	109	0.018	0.119	54	155	156	0.571	0.828	MSigDB Immunologic Signatures
In Vivo ATAC-Seq (Batf cKO vs WT)	Peaks More Accessible in WT (Batf cKO vs WT)	In Vivo ATAC-Seq Peaks (Union of Batf cKO and WT Peaks)	GSE17721_CTRL_VS_LPS_6H_BMDM_DN	Genes down-regulated in comparison of control dendritic cells (DC) at 6 h versus those stimulated with LPS (TLR4 agonist) at 6 h.	0.989	1161	139.567	138	0.022	0.119	60	174	184	0.571	0.828	MSigDB Immunologic Signatures
In Vivo ATAC-Seq (Batf cKO vs WT)	Peaks More Accessible in WT (Batf cKO vs WT)	In Vivo ATAC-Seq Peaks (Union of Batf cKO and WT Peaks)	GSE17721_LPS_VS_GARDIQUIMOD_24H_BMDM_DN	Genes down-regulated in comparison of dendritic cells (DC) stimulated with LPS (TLR4 agonist) at 24 h versus DC cells stimulated with Gardiquimod (TLR7 agonist) at 24 h.	0.988	1086	130.551	129	0.021	0.119	68	178	184	0.572	0.829	MSigDB Immunologic Signatures
In Vivo ATAC-Seq (Batf cKO vs WT)	Peaks More Accessible in WT (Batf cKO vs WT)	In Vivo ATAC-Seq Peaks (Union of Batf cKO and WT Peaks)	GSE17721_PAM3CSK4_VS_CPG_16H_BMDM_DN	Genes down-regulated in comparison of dendritic cells (DC) stimulated with Pam3Csk4 (TLR1/2 agonist) at 16 h versus DC cells stimulated with CpG DNA (TLR9 agonist) at 16 h.	0.987	910	109.394	108	0.018	0.119	54	163	178	0.572	0.829	MSigDB Immunologic Signatures
In Vivo ATAC-Seq (Batf cKO vs WT)	Peaks More Accessible in WT (Batf cKO vs WT)	In Vivo ATAC-Seq Peaks (Union of Batf cKO and WT Peaks)	GSE3982_NKCELL_VS_TH1_DN	Genes down-regulated in comparison of NK cells versus Th1 cells.	0.988	1036	124.541	123	0.02	0.119	59	180	184	0.574	0.83	MSigDB Immunologic Signatures
In Vivo ATAC-Seq (Batf cKO vs WT)	Peaks More Accessible in WT (Batf cKO vs WT)	In Vivo ATAC-Seq Peaks (Union of Batf cKO and WT Peaks)	GSE10239_MEMORY_VS_KLRG1HIGH_EFF_CD8_TCELL_DN	Genes down-regulated in comparison of memory CD8 T cells versus effector CD8 T cells KLRG1 high [GeneID=10219].	0.988	1187	142.693	141	0.023	0.119	61	183	184	0.574	0.83	MSigDB Immunologic Signatures
In Vivo ATAC-Seq (Batf cKO vs WT)	Peaks More Accessible in WT (Batf cKO vs WT)	In Vivo ATAC-Seq Peaks (Union of Batf cKO and WT Peaks)	GSE12845_IGD_NEG_BLOOD_VS_NAIVE_TONSIL_BCELL_UP	Genes up-regulated in comparison of IgD- peripheral blood B cells versus dark zone germinal center B cells.	0.986	835	100.378	99	0.016	0.119	59	177	179	0.575	0.831	MSigDB Immunologic Signatures
In Vivo ATAC-Seq (Batf cKO vs WT)	Peaks More Accessible in WT (Batf cKO vs WT)	In Vivo ATAC-Seq Peaks (Union of Batf cKO and WT Peaks)	GSE20366_TREG_VS_TCONV_DN	Genes down-regulated in comparison of TregCD103-Klrg1 versus TconvLP (see Table 1S in the paper for details).	0.988	1355	162.889	161	0.026	0.119	78	175	182	0.576	0.832	MSigDB Immunologic Signatures
In Vivo ATAC-Seq (Batf cKO vs WT)	Peaks More Accessible in WT (Batf cKO vs WT)	In Vivo ATAC-Seq Peaks (Union of Batf cKO and WT Peaks)	GSE17721_LPS_VS_CPG_0.5H_BMDM_UP	Genes up-regulated in comparison of dendritic cells (DC) stimulated with LPS (TLR4 agonist) at 0.5 h versus DC cells stimulated with CpG DNA (TLR9 agonist) at 0.5 h.	0.986	886	106.509	105	0.017	0.119	62	177	183	0.578	0.834	MSigDB Immunologic Signatures
In Vivo ATAC-Seq (Batf cKO vs WT)	Peaks More Accessible in WT (Batf cKO vs WT)	In Vivo ATAC-Seq Peaks (Union of Batf cKO and WT Peaks)	GOLDRATH_NAIVE_VS_EFF_CD8_TCELL_UP	Genes up-regulated in comparison of naÃ¯ve CD8 T cells versus effector CD8 T cells.	0.988	1498	180.079	178	0.029	0.119	76	186	189	0.579	0.834	MSigDB Immunologic Signatures
In Vivo ATAC-Seq (Batf cKO vs WT)	Peaks More Accessible in WT (Batf cKO vs WT)	In Vivo ATAC-Seq Peaks (Union of Batf cKO and WT Peaks)	GSE17721_CPG_VS_GARDIQUIMOD_2H_BMDM_DN	Genes down-regulated in comparison of dendritic cells (DC) stimulated with CpG DNA (TLR9 agonist) at 2 h versus DC cells stimulated with Gardiquimod (TLR7 agonist) at 2 h.	0.986	962	115.645	114	0.019	0.119	58	185	188	0.58	0.836	MSigDB Immunologic Signatures
In Vivo ATAC-Seq (Batf cKO vs WT)	Peaks More Accessible in WT (Batf cKO vs WT)	In Vivo ATAC-Seq Peaks (Union of Batf cKO and WT Peaks)	GSE2706_UNSTIM_VS_2H_LPS_DC_DN	Genes down-regulated in comparison of unstimulated dendritic cells (DC) at 0 h versus DCs stimulated with LPS (TLR4 agonist) for 2 h.	0.987	1348	162.047	160	0.026	0.119	68	152	157	0.582	0.837	MSigDB Immunologic Signatures
In Vivo ATAC-Seq (Batf cKO vs WT)	Peaks More Accessible in WT (Batf cKO vs WT)	In Vivo ATAC-Seq Peaks (Union of Batf cKO and WT Peaks)	GSE360_HIGH_DOSE_B_MALAYI_VS_M_TUBERCULOSIS_DC_UP	Genes up-regulated in comparison of dendritic cells (DC) exposed to 50 worms/well B. malayi versus DC exposed to M. tuberculosis	0.986	1164	139.928	138	0.022	0.119	61	182	191	0.583	0.839	MSigDB Immunologic Signatures
In Vivo ATAC-Seq (Batf cKO vs WT)	Peaks More Accessible in WT (Batf cKO vs WT)	In Vivo ATAC-Seq Peaks (Union of Batf cKO and WT Peaks)	GSE22886_NAIVE_BCELL_VS_BLOOD_PLASMA_CELL_DN	Genes down-regulated in comparison of naive B cells versus blood plasma cells.	0.986	1055	126.825	125	0.02	0.118	68	179	181	0.584	0.839	MSigDB Immunologic Signatures
In Vivo ATAC-Seq (Batf cKO vs WT)	Peaks More Accessible in WT (Batf cKO vs WT)	In Vivo ATAC-Seq Peaks (Union of Batf cKO and WT Peaks)	GSE5960_TH1_VS_ANERGIC_TH1_DN	Genes down-regulated in comparison of anergy induced CD4 [GeneID=920] T cells versus conventional CD4 [GeneID=920] T cells.	0.986	1114	133.917	132	0.021	0.118	73	181	186	0.585	0.84	MSigDB Immunologic Signatures
In Vivo ATAC-Seq (Batf cKO vs WT)	Peaks More Accessible in WT (Batf cKO vs WT)	In Vivo ATAC-Seq Peaks (Union of Batf cKO and WT Peaks)	GSE13484_12H_VS_3H_YF17D_VACCINE_STIM_PBMC_UP	Genes up-regulated in comparison of peripheral blood mononuclear cells (PBMC) cultured with YF17D vaccine for 12 h versus PBMC cultured for 3 h.	0.985	1022	122.858	121	0.02	0.118	64	169	173	0.586	0.841	MSigDB Immunologic Signatures
In Vivo ATAC-Seq (Batf cKO vs WT)	Peaks More Accessible in WT (Batf cKO vs WT)	In Vivo ATAC-Seq Peaks (Union of Batf cKO and WT Peaks)	GSE360_L_DONOVANI_VS_B_MALAYI_HIGH_DOSE_MAC_DN	Genes down-regulated in comparison of macrophages exposed to L. donovani versus macrophages exposed to 50 worms/well B. malayi.	0.984	955	114.803	113	0.018	0.118	67	173	181	0.587	0.842	MSigDB Immunologic Signatures
In Vivo ATAC-Seq (Batf cKO vs WT)	Peaks More Accessible in WT (Batf cKO vs WT)	In Vivo ATAC-Seq Peaks (Union of Batf cKO and WT Peaks)	GSE11864_UNTREATED_VS_CSF1_IFNG_PAM3CYS_IN_MAC_DN	Genes down-regulated in comparison of untreated macrophages versus those cultured with M-CSF [GeneID=1435], IFNG [GeneID=3458] and Pam3Cys (TLR2 agonist).	0.983	804	96.651	95	0.015	0.118	46	153	163	0.588	0.843	MSigDB Immunologic Signatures
In Vivo ATAC-Seq (Batf cKO vs WT)	Peaks More Accessible in WT (Batf cKO vs WT)	In Vivo ATAC-Seq Peaks (Union of Batf cKO and WT Peaks)	GSE2706_UNSTIM_VS_8H_LPS_DC_UP	Genes up-regulated in comparison of unstimulated dendritic cells (DC) at 0 h versus DCs stimulated with LPS (TLR4 agonist) for 8 h.	0.984	989	118.891	117	0.019	0.118	68	174	181	0.589	0.843	MSigDB Immunologic Signatures
In Vivo ATAC-Seq (Batf cKO vs WT)	Peaks More Accessible in WT (Batf cKO vs WT)	In Vivo ATAC-Seq Peaks (Union of Batf cKO and WT Peaks)	GSE27786_CD4_TCELL_VS_NKCELL_UP	Genes up-regulated in comparison of CD4 [GeneID=920] T cells versus NK cells.	0.984	964	115.885	114	0.019	0.118	61	157	169	0.59	0.844	MSigDB Immunologic Signatures
In Vivo ATAC-Seq (Batf cKO vs WT)	Peaks More Accessible in WT (Batf cKO vs WT)	In Vivo ATAC-Seq Peaks (Union of Batf cKO and WT Peaks)	KAECH_NAIVE_VS_DAY8_EFF_CD8_TCELL_UP	Genes up-regulated in comparison of naive versus effector CD8 T cells at the peak expansion phase (day8 after LCMV-Armstrong infection).	0.987	1719	206.646	204	0.033	0.119	81	187	188	0.591	0.844	MSigDB Immunologic Signatures
In Vivo ATAC-Seq (Batf cKO vs WT)	Peaks More Accessible in WT (Batf cKO vs WT)	In Vivo ATAC-Seq Peaks (Union of Batf cKO and WT Peaks)	GSE17721_0.5H_VS_12H_GARDIQUIMOD_BMDM_UP	Genes up-regulated in comparison of dendritic cells (DC) stimulated with Gardiquimod (TLR7 agonist) at 0.5 h versus those stimulated with Gardiquimod (TLR7 agonist) at 12 h.	0.984	1023	122.978	121	0.02	0.118	54	182	185	0.591	0.844	MSigDB Immunologic Signatures
In Vivo ATAC-Seq (Batf cKO vs WT)	Peaks More Accessible in WT (Batf cKO vs WT)	In Vivo ATAC-Seq Peaks (Union of Batf cKO and WT Peaks)	GSE29618_PRE_VS_DAY7_FLU_VACCINE_MONOCYTE_UP	Genes up-regulated in comparison of monocytes from influenza vaccinee pre-vaccination versus those at day 7 post-vaccination.	0.981	780	93.766	92	0.015	0.118	45	139	156	0.594	0.848	MSigDB Immunologic Signatures
In Vivo ATAC-Seq (Batf cKO vs WT)	Peaks More Accessible in WT (Batf cKO vs WT)	In Vivo ATAC-Seq Peaks (Union of Batf cKO and WT Peaks)	GSE17721_PAM3CSK4_VS_GADIQUIMOD_2H_BMDM_DN	Genes down-regulated in comparison of dendritic cells (DC) stimulated with Pam3Csk4 (TLR1/2 agonist) at 2 h versus DC cells stimulated with Gardiquimod (TLR7 agonist) at 2 h.	0.983	1016	122.136	120	0.019	0.118	65	175	182	0.597	0.851	MSigDB Immunologic Signatures
In Vivo ATAC-Seq (Batf cKO vs WT)	Peaks More Accessible in WT (Batf cKO vs WT)	In Vivo ATAC-Seq Peaks (Union of Batf cKO and WT Peaks)	GSE2706_2H_VS_8H_R848_STIM_DC_UP	Genes up-regulated in comparison of dendritic cells (DC) stimulated with R848 at 2 h versus DCs stimulatd with R848 for 8 h.	0.982	974	117.088	115	0.019	0.118	59	162	170	0.597	0.851	MSigDB Immunologic Signatures
In Vivo ATAC-Seq (Batf cKO vs WT)	Peaks More Accessible in WT (Batf cKO vs WT)	In Vivo ATAC-Seq Peaks (Union of Batf cKO and WT Peaks)	GSE17721_CTRL_VS_PAM3CSK4_6H_BMDM_UP	Genes up-regulated in comparison of control dendritic cells (DC) at 6 h versus those stimulated with Pam3Csk4 (TLR1/2 agonist) at 6 h.	0.983	1117	134.278	132	0.021	0.118	59	176	179	0.598	0.851	MSigDB Immunologic Signatures
In Vivo ATAC-Seq (Batf cKO vs WT)	Peaks More Accessible in WT (Batf cKO vs WT)	In Vivo ATAC-Seq Peaks (Union of Batf cKO and WT Peaks)	GSE17721_LPS_VS_PAM3CSK4_4H_BMDM_UP	Genes up-regulated in comparison of dendritic cells (DC) stimulated with LPS (TLR4 agonist) at 4 h versus DC cells stimulated with Pam3Csk4 (TLR1/2 agonist) at 4 h.	0.983	1159	139.327	137	0.022	0.118	54	173	182	0.598	0.851	MSigDB Immunologic Signatures
In Vivo ATAC-Seq (Batf cKO vs WT)	Peaks More Accessible in WT (Batf cKO vs WT)	In Vivo ATAC-Seq Peaks (Union of Batf cKO and WT Peaks)	GSE17721_0.5H_VS_24H_PAM3CSK4_BMDM_DN	Genes down-regulated in comparison of dendritic cells (DC) stimulated with Pam3Csk4 (TLR1/2 agonist) at 0.5 h versus those stimulated at 24 h.	0.983	1134	136.322	134	0.022	0.118	59	177	180	0.599	0.852	MSigDB Immunologic Signatures
In Vivo ATAC-Seq (Batf cKO vs WT)	Peaks More Accessible in WT (Batf cKO vs WT)	In Vivo ATAC-Seq Peaks (Union of Batf cKO and WT Peaks)	GSE39820_TGFBETA1_VS_TGFBETA3_IN_IL6_TREATED_CD4_TCELL_DN	Genes down-regulated in comparison of CD4 [GeneID=920] T cells treated with TGFB1 [GeneID=7040] versus those treated with TGFB3 [GeneID=7043] and IL6 [GeneID=3569].	0.98	857	103.023	101	0.016	0.118	54	169	182	0.601	0.854	MSigDB Immunologic Signatures
In Vivo ATAC-Seq (Batf cKO vs WT)	Peaks More Accessible in WT (Batf cKO vs WT)	In Vivo ATAC-Seq Peaks (Union of Batf cKO and WT Peaks)	GSE27786_LSK_VS_NKTCELL_DN	Genes up-regulated in comparison of LSK versus NKT cells.	0.983	1269	152.55	150	0.024	0.118	64	171	176	0.601	0.854	MSigDB Immunologic Signatures
In Vivo ATAC-Seq (Batf cKO vs WT)	Peaks More Accessible in WT (Batf cKO vs WT)	In Vivo ATAC-Seq Peaks (Union of Batf cKO and WT Peaks)	GSE360_CTRL_VS_M_TUBERCULOSIS_DC_UP	Genes up-regulated in comparison of dendritic cells (DC) versus DCs exposed to M.tuberculosis.	0.982	1076	129.349	127	0.021	0.118	64	184	191	0.602	0.855	MSigDB Immunologic Signatures
In Vivo ATAC-Seq (Batf cKO vs WT)	Peaks More Accessible in WT (Batf cKO vs WT)	In Vivo ATAC-Seq Peaks (Union of Batf cKO and WT Peaks)	GSE360_HIGH_DOSE_B_MALAYI_VS_M_TUBERCULOSIS_DC_DN	Genes down-regulated in comparison of dendritic cells (DC) exposed to 50 worms/well B. malayi versus DC exposed to M. tuberculosis	0.982	1177	141.491	139	0.023	0.118	64	165	175	0.603	0.855	MSigDB Immunologic Signatures
In Vivo ATAC-Seq (Batf cKO vs WT)	Peaks More Accessible in WT (Batf cKO vs WT)	In Vivo ATAC-Seq Peaks (Union of Batf cKO and WT Peaks)	GSE7852_LN_VS_FAT_TREG_UP	Genes up-regulated in comparison of lymph node regulatory T cells versus fat tissue regulatory T cells.	0.982	1194	143.534	141	0.023	0.118	66	173	175	0.604	0.855	MSigDB Immunologic Signatures
In Vivo ATAC-Seq (Batf cKO vs WT)	Peaks More Accessible in WT (Batf cKO vs WT)	In Vivo ATAC-Seq Peaks (Union of Batf cKO and WT Peaks)	GSE360_DC_VS_MAC_L_DONOVANI_UP	Genes up-regulated in comparison of dendritic cells (DC) exposed to L. donovani versus macrophages exposed to L. donovani.	0.981	1043	125.382	123	0.02	0.118	59	171	182	0.605	0.857	MSigDB Immunologic Signatures
In Vivo ATAC-Seq (Batf cKO vs WT)	Peaks More Accessible in WT (Batf cKO vs WT)	In Vivo ATAC-Seq Peaks (Union of Batf cKO and WT Peaks)	GSE339_CD4POS_VS_CD4CD8DN_DC_IN_CULTURE_DN	Genes down-regulated in comparison of CD4 [GeneID=920] dendritic cells (DC) versus CD4- [GeneID=920] CD8- DCs.	0.979	858	103.143	101	0.016	0.118	55	170	188	0.606	0.857	MSigDB Immunologic Signatures
In Vivo ATAC-Seq (Batf cKO vs WT)	Peaks More Accessible in WT (Batf cKO vs WT)	In Vivo ATAC-Seq Peaks (Union of Batf cKO and WT Peaks)	GSE9988_LOW_LPS_VS_CTRL_TREATED_MONOCYTE_DN	Genes down-regulated in comparison of monocytes treated with 1 ng/ml LPS (TLR4 agonist) versus monocytes treated with control IgG.	0.981	1035	124.421	122	0.02	0.118	64	171	173	0.607	0.858	MSigDB Immunologic Signatures
In Vivo ATAC-Seq (Batf cKO vs WT)	Peaks More Accessible in WT (Batf cKO vs WT)	In Vivo ATAC-Seq Peaks (Union of Batf cKO and WT Peaks)	GSE15324_NAIVE_VS_ACTIVATED_CD8_TCELL_UP	Genes up-regulated in comparison of naive CD8 T cells versus activated CD8 T cells.	0.981	1052	126.464	124	0.02	0.118	64	164	171	0.608	0.858	MSigDB Immunologic Signatures
In Vivo ATAC-Seq (Batf cKO vs WT)	Peaks More Accessible in WT (Batf cKO vs WT)	In Vivo ATAC-Seq Peaks (Union of Batf cKO and WT Peaks)	GSE10239_MEMORY_VS_KLRG1INT_EFF_CD8_TCELL_UP	Genes up-regulated in comparison of memory CD8 T cells versus effector CD8 T cells KLRG1 high [GeneID=10219].	0.979	909	109.274	107	0.017	0.118	49	160	168	0.608	0.858	MSigDB Immunologic Signatures
In Vivo ATAC-Seq (Batf cKO vs WT)	Peaks More Accessible in WT (Batf cKO vs WT)	In Vivo ATAC-Seq Peaks (Union of Batf cKO and WT Peaks)	GSE9037_WT_VS_IRAK4_KO_BMDM_UP	Genes up-regulated in comparison of untreated wild type macrophages at 4 h versus those from IRAK4 [GeneID=51135] deficient mice at 4 h.	0.982	1195	143.655	141	0.023	0.118	74	174	183	0.608	0.858	MSigDB Immunologic Signatures
In Vivo ATAC-Seq (Batf cKO vs WT)	Peaks More Accessible in WT (Batf cKO vs WT)	In Vivo ATAC-Seq Peaks (Union of Batf cKO and WT Peaks)	GSE17721_LPS_VS_CPG_6H_BMDM_DN	Genes down-regulated in comparison of dendritic cells (DC) stimulated with LPS (TLR4 agonist) at 6 h versus DC cells stimulated with CpG DNA (TLR9 agonist) at 6 h.	0.979	926	111.317	109	0.018	0.118	57	174	182	0.609	0.858	MSigDB Immunologic Signatures
In Vivo ATAC-Seq (Batf cKO vs WT)	Peaks More Accessible in WT (Batf cKO vs WT)	In Vivo ATAC-Seq Peaks (Union of Batf cKO and WT Peaks)	GSE6269_FLU_VS_E_COLI_INF_PBMC_DN	Genes down-regulated in comparison of peripheral blood mononuclear cells (PBMC) from patients with acute influenza infection versus PBMC from patients with acute E. coli infection.	0.974	572	68.762	67	0.011	0.117	39	127	139	0.609	0.858	MSigDB Immunologic Signatures
In Vivo ATAC-Seq (Batf cKO vs WT)	Peaks More Accessible in WT (Batf cKO vs WT)	In Vivo ATAC-Seq Peaks (Union of Batf cKO and WT Peaks)	GSE13306_TREG_VS_TCONV_UP	Genes up-regulated in regulatory T cell (Treg) versus conventional T cells.	0.979	935	112.399	110	0.018	0.118	53	157	175	0.611	0.86	MSigDB Immunologic Signatures
In Vivo ATAC-Seq (Batf cKO vs WT)	Peaks More Accessible in WT (Batf cKO vs WT)	In Vivo ATAC-Seq Peaks (Union of Batf cKO and WT Peaks)	GSE34205_RSV_VS_FLU_INF_INFANT_PBMC_UP	Genes up-regulated in comparison of peripheral blood mononuclear cells (PBMC) from infancts with acute RSV infection versus PBMCs from infants with acute influenza infection.	0.976	699	84.029	82	0.013	0.117	43	126	142	0.611	0.86	MSigDB Immunologic Signatures
In Vivo ATAC-Seq (Batf cKO vs WT)	Peaks More Accessible in WT (Batf cKO vs WT)	In Vivo ATAC-Seq Peaks (Union of Batf cKO and WT Peaks)	GSE9988_LPS_VS_CTRL_TREATED_MONOCYTE_UP	Genes up-regulated in comparison of monocytes treated with 5000 ng/ml LPS (TLR4 agonist) versus monocytes treated with control IgG.	0.982	1448	174.069	171	0.028	0.118	63	155	160	0.612	0.86	MSigDB Immunologic Signatures
In Vivo ATAC-Seq (Batf cKO vs WT)	Peaks More Accessible in WT (Batf cKO vs WT)	In Vivo ATAC-Seq Peaks (Union of Batf cKO and WT Peaks)	GSE10239_KLRG1INT_VS_KLRG1HIGH_EFF_CD8_TCELL_DN	Genes down-regulated in comparison of effector CD8 T cells KRLG1 Int [GeneID=10219] vs those with KRLG1 Hi.	0.981	1390	167.096	164	0.027	0.118	75	171	182	0.615	0.863	MSigDB Immunologic Signatures
In Vivo ATAC-Seq (Batf cKO vs WT)	Peaks More Accessible in WT (Batf cKO vs WT)	In Vivo ATAC-Seq Peaks (Union of Batf cKO and WT Peaks)	GSE1460_DP_THYMOCYTE_VS_NAIVE_CD4_TCELL_CORD_BLOOD_DN	Genes down-regulated in comparison of CD4 [GeneID=920] CD8 thymocytes versus naive CD4 [GeneID=920] T cells from cord blood.	0.979	1020	122.617	120	0.019	0.118	56	156	173	0.615	0.863	MSigDB Immunologic Signatures
In Vivo ATAC-Seq (Batf cKO vs WT)	Peaks More Accessible in WT (Batf cKO vs WT)	In Vivo ATAC-Seq Peaks (Union of Batf cKO and WT Peaks)	GSE17721_LPS_VS_POLYIC_24H_BMDM_UP	Genes up-regulated in comparison of dendritic cells (DC) stimulated with LPS (TLR4 agonist) at 24 h versus DC cells stimulated with poly(I:C) (TLR3 agonist) at 24 h.	0.976	818	98.334	96	0.016	0.117	49	176	179	0.616	0.864	MSigDB Immunologic Signatures
In Vivo ATAC-Seq (Batf cKO vs WT)	Peaks More Accessible in WT (Batf cKO vs WT)	In Vivo ATAC-Seq Peaks (Union of Batf cKO and WT Peaks)	GSE22886_NEUTROPHIL_VS_MONOCYTE_DN	Genes down-regulated in comparison of neutrophils versusl monocytes.	0.978	987	118.65	116	0.019	0.118	64	182	184	0.618	0.866	MSigDB Immunologic Signatures
In Vivo ATAC-Seq (Batf cKO vs WT)	Peaks More Accessible in WT (Batf cKO vs WT)	In Vivo ATAC-Seq Peaks (Union of Batf cKO and WT Peaks)	GSE3982_EOSINOPHIL_VS_BASOPHIL_DN	Genes down-regulated in comparison of eosinophils versus basophils.	0.978	1080	129.83	127	0.021	0.118	53	164	169	0.62	0.868	MSigDB Immunologic Signatures
In Vivo ATAC-Seq (Batf cKO vs WT)	Peaks More Accessible in WT (Batf cKO vs WT)	In Vivo ATAC-Seq Peaks (Union of Batf cKO and WT Peaks)	GSE10856_CTRL_VS_TNFRSF6B_IN_MACROPHAGE_DN	Genes down-regulated in comparison of macrophages treated with control (hIgG1) versus those treated with TNFRSF6B [GeneID=8771].	0.975	819	98.454	96	0.016	0.117	53	151	164	0.621	0.869	MSigDB Immunologic Signatures
In Vivo ATAC-Seq (Batf cKO vs WT)	Peaks More Accessible in WT (Batf cKO vs WT)	In Vivo ATAC-Seq Peaks (Union of Batf cKO and WT Peaks)	GSE22886_NAIVE_CD4_TCELL_VS_DC_DN	Genes down-regulated in comparison of naive CD4 [GeneID=920] T cells versus unstimulatd dendritic cells (DC).	0.976	929	111.678	109	0.018	0.117	56	179	180	0.623	0.87	MSigDB Immunologic Signatures
In Vivo ATAC-Seq (Batf cKO vs WT)	Peaks More Accessible in WT (Batf cKO vs WT)	In Vivo ATAC-Seq Peaks (Union of Batf cKO and WT Peaks)	GSE12366_GC_VS_NAIVE_BCELL_DN	Genes down-regulated in comparison of germinal center B cells versus naive B cells.	0.981	1493	179.478	176	0.029	0.118	80	160	162	0.623	0.87	MSigDB Immunologic Signatures
In Vivo ATAC-Seq (Batf cKO vs WT)	Peaks More Accessible in WT (Batf cKO vs WT)	In Vivo ATAC-Seq Peaks (Union of Batf cKO and WT Peaks)	GSE17721_POLYIC_VS_CPG_12H_BMDM_DN	Genes down-regulated in comparison of dendritic cells (DC) stimulated with poly(I:C) (TLR3 agonist) at 12 h versus DC cells stimulated with CpG DNA (TLR9 agonist) at 12 h.	0.976	946	113.722	111	0.018	0.117	61	177	181	0.623	0.87	MSigDB Immunologic Signatures
In Vivo ATAC-Seq (Batf cKO vs WT)	Peaks More Accessible in WT (Batf cKO vs WT)	In Vivo ATAC-Seq Peaks (Union of Batf cKO and WT Peaks)	GSE13738_RESTING_VS_TCR_ACTIVATED_CD4_TCELL_DN	Genes down-regulated in comparison of resting CD4 [GeneID=920] T cells versus directly activated CD4 [GeneID=920] T cells.	0.98	1494	179.598	176	0.029	0.118	81	175	178	0.626	0.874	MSigDB Immunologic Signatures
In Vivo ATAC-Seq (Batf cKO vs WT)	Peaks More Accessible in WT (Batf cKO vs WT)	In Vivo ATAC-Seq Peaks (Union of Batf cKO and WT Peaks)	GSE15324_NAIVE_VS_ACTIVATED_ELF4_KO_CD8_TCELL_UP	Genes up-regulated in comparison of naive CD8 T cells from ELF4 [GeneID=2000] defficient mice versus activated CD8 T cells from ELF4 [GeneID=2000] defficient animals.	0.977	1166	140.168	137	0.022	0.117	60	175	180	0.627	0.874	MSigDB Immunologic Signatures
In Vivo ATAC-Seq (Batf cKO vs WT)	Peaks More Accessible in WT (Batf cKO vs WT)	In Vivo ATAC-Seq Peaks (Union of Batf cKO and WT Peaks)	GSE2197_CPG_DNA_VS_UNTREATED_IN_DC_UP	Genes up-regulated in comparison of dendritic cells (DC) treated with CpG DNA (TLR9 agonist) DNA versus the untreated cells.	0.977	1166	140.168	137	0.022	0.117	73	174	182	0.627	0.874	MSigDB Immunologic Signatures
In Vivo ATAC-Seq (Batf cKO vs WT)	Peaks More Accessible in WT (Batf cKO vs WT)	In Vivo ATAC-Seq Peaks (Union of Batf cKO and WT Peaks)	GSE9037_CTRL_VS_LPS_4H_STIM_IRAK4_KO_BMDM_UP	Genes up-regulated in comparison of untreated macrophages from IRAK4 [GeneID=51135] deficient mice at 4 h versus those treated with LPS (TLR4 agonist) at 4 h.	0.976	1074	129.109	126	0.02	0.117	61	164	173	0.63	0.877	MSigDB Immunologic Signatures
In Vivo ATAC-Seq (Batf cKO vs WT)	Peaks More Accessible in WT (Batf cKO vs WT)	In Vivo ATAC-Seq Peaks (Union of Batf cKO and WT Peaks)	GSE16522_MEMORY_VS_NAIVE_CD8_TCELL_UP	Genes up-regulated in comparison of rested memory CD8 T cells from pmel-1 mice versus rested naive CD8 T cells from pmel-1 mice.	0.975	1024	123.098	120	0.019	0.117	63	168	171	0.633	0.88	MSigDB Immunologic Signatures
In Vivo ATAC-Seq (Batf cKO vs WT)	Peaks More Accessible in WT (Batf cKO vs WT)	In Vivo ATAC-Seq Peaks (Union of Batf cKO and WT Peaks)	GSE17974_CTRL_VS_ACT_IL4_AND_ANTI_IL12_72H_CD4_TCELL_DN	Genes down-regulated in comparison of untreated CD4 [GeneID=920] T cells at 0 h versus the cells treated with IL4 [GeneID=3565] and anti-IL12 at 72 h.	0.974	982	118.049	115	0.019	0.117	61	165	172	0.633	0.881	MSigDB Immunologic Signatures
In Vivo ATAC-Seq (Batf cKO vs WT)	Peaks More Accessible in WT (Batf cKO vs WT)	In Vivo ATAC-Seq Peaks (Union of Batf cKO and WT Peaks)	GSE37416_12H_VS_48H_F_TULARENSIS_LVS_NEUTROPHIL_UP	Genes up-regulated in comparison of control polymorphonuclear leukocytes (PMN) at 12 h versus PMN treated with F. tularensis vaccine at 48 h.	0.977	1328	159.643	156	0.025	0.117	75	163	168	0.635	0.882	MSigDB Immunologic Signatures
In Vivo ATAC-Seq (Batf cKO vs WT)	Peaks More Accessible in WT (Batf cKO vs WT)	In Vivo ATAC-Seq Peaks (Union of Batf cKO and WT Peaks)	GSE37416_12H_VS_48H_F_TULARENSIS_LVS_NEUTROPHIL_DN	Genes down-regulated in comparison of control polymorphonuclear leukocytes (PMN) at 12 h versus PMN treated with F. tularensis vaccine at 48 h.	0.97	712	85.592	83	0.013	0.117	47	134	141	0.635	0.882	MSigDB Immunologic Signatures
In Vivo ATAC-Seq (Batf cKO vs WT)	Peaks More Accessible in WT (Batf cKO vs WT)	In Vivo ATAC-Seq Peaks (Union of Batf cKO and WT Peaks)	GSE37416_0H_VS_24H_F_TULARENSIS_LVS_NEUTROPHIL_DN	Genes down-regulated in comparison of control polymorphonuclear leukocytes (PMN) at 0 h versus PMN treated with F. tularensis vaccine at 24 h.	0.976	1278	153.632	150	0.024	0.117	62	170	174	0.637	0.884	MSigDB Immunologic Signatures
In Vivo ATAC-Seq (Batf cKO vs WT)	Peaks More Accessible in WT (Batf cKO vs WT)	In Vivo ATAC-Seq Peaks (Union of Batf cKO and WT Peaks)	GSE27786_LSK_VS_NEUTROPHIL_DN	Genes down-regulated in comparison of LSK versus neutrophils.	0.972	907	109.033	106	0.017	0.117	52	167	177	0.638	0.884	MSigDB Immunologic Signatures
In Vivo ATAC-Seq (Batf cKO vs WT)	Peaks More Accessible in WT (Batf cKO vs WT)	In Vivo ATAC-Seq Peaks (Union of Batf cKO and WT Peaks)	GSE15215_CD2_POS_VS_NEG_PDC_DN	Genes down-regulated in comparison of CD2+ plasmacytoid dendritic cells (DC) versus CD2- cells.	0.975	1169	140.529	137	0.022	0.117	65	180	183	0.639	0.886	MSigDB Immunologic Signatures
In Vivo ATAC-Seq (Batf cKO vs WT)	Peaks More Accessible in WT (Batf cKO vs WT)	In Vivo ATAC-Seq Peaks (Union of Batf cKO and WT Peaks)	GSE6269_FLU_VS_STREP_PNEUMO_INF_PBMC_DN	Genes down-regulated in comparison of peripheral blood mononuclear cells (PBMC) from patients with acute influenza infection versus PBMC from patients with acute S. pneumoniae infection.	0.966	637	76.576	74	0.012	0.116	42	136	150	0.642	0.888	MSigDB Immunologic Signatures
In Vivo ATAC-Seq (Batf cKO vs WT)	Peaks More Accessible in WT (Batf cKO vs WT)	In Vivo ATAC-Seq Peaks (Union of Batf cKO and WT Peaks)	GSE17721_CTRL_VS_PAM3CSK4_24H_BMDM_UP	Genes up-regulated in comparison of control dendritic cells (DC) at 24 h versus those stimulated with Pam3Csk4 (TLR1/2 agonist) at 24 h.	0.976	1313	157.84	154	0.025	0.117	70	180	186	0.642	0.888	MSigDB Immunologic Signatures
In Vivo ATAC-Seq (Batf cKO vs WT)	Peaks More Accessible in WT (Batf cKO vs WT)	In Vivo ATAC-Seq Peaks (Union of Batf cKO and WT Peaks)	GSE1432_6H_VS_24H_IFNG_MICROGLIA_UP	Genes up-regulated in comparison of microglia cells 6 h after stimulation with IFNG [GeneID=3458] versus microglia cells 24 h after the stimulation.	0.974	1136	136.562	133	0.022	0.117	70	173	184	0.642	0.888	MSigDB Immunologic Signatures
In Vivo ATAC-Seq (Batf cKO vs WT)	Peaks More Accessible in WT (Batf cKO vs WT)	In Vivo ATAC-Seq Peaks (Union of Batf cKO and WT Peaks)	GSE27786_NKCELL_VS_ERYTHROBLAST_DN	Genes down-regulated in comparison of NK cells versus erythroblasts.	0.967	688	82.707	80	0.013	0.116	49	162	180	0.643	0.888	MSigDB Immunologic Signatures
In Vivo ATAC-Seq (Batf cKO vs WT)	Peaks More Accessible in WT (Batf cKO vs WT)	In Vivo ATAC-Seq Peaks (Union of Batf cKO and WT Peaks)	GSE13485_DAY1_VS_DAY3_YF17D_VACCINE_PBMC_UP	Genes up-regulated in comparison of unstimulated peripheral blood mononuclear cells (PBMC) 1 day after stimulation with YF17D vaccine versus PBMC 3 days after the stimulation.	0.963	527	63.352	61	0.01	0.116	37	99	120	0.644	0.888	MSigDB Immunologic Signatures
In Vivo ATAC-Seq (Batf cKO vs WT)	Peaks More Accessible in WT (Batf cKO vs WT)	In Vivo ATAC-Seq Peaks (Union of Batf cKO and WT Peaks)	GSE10463_CD40L_AND_VA347_VS_CD40L_IN_DC_UP	Genes up-regulated in comparison of dendritic cells activated in the absense of VAF347 [PubChem=10172275] versus those activated in the presence of VAF347 [PubChem=10172275].	0.973	1052	126.464	123	0.02	0.117	62	147	156	0.644	0.888	MSigDB Immunologic Signatures
In Vivo ATAC-Seq (Batf cKO vs WT)	Peaks More Accessible in WT (Batf cKO vs WT)	In Vivo ATAC-Seq Peaks (Union of Batf cKO and WT Peaks)	GSE1460_CD4_THYMOCYTE_VS_NAIVE_CD4_TCELL_ADULT_BLOOD_UP	Genes up-regulated in comparison of CD4 [GeneID=920] thymocytes versus naive CD4 [GeneID=920] T cells from adult blood.	0.975	1280	153.873	150	0.024	0.117	73	175	181	0.645	0.889	MSigDB Immunologic Signatures
In Vivo ATAC-Seq (Batf cKO vs WT)	Peaks More Accessible in WT (Batf cKO vs WT)	In Vivo ATAC-Seq Peaks (Union of Batf cKO and WT Peaks)	GSE17721_0.5H_VS_8H_POLYIC_BMDM_DN	Genes down-regulated in comparison of dendritic cells (DC) stimulated with poly(I:C) (TLR3 agonist) at 0.5 h versus those stimulated at 24 h.	0.975	1356	163.009	159	0.026	0.117	71	172	183	0.645	0.889	MSigDB Immunologic Signatures
In Vivo ATAC-Seq (Batf cKO vs WT)	Peaks More Accessible in WT (Batf cKO vs WT)	In Vivo ATAC-Seq Peaks (Union of Batf cKO and WT Peaks)	GSE27786_BCELL_VS_NKTCELL_UP	Genes up-regulated in comparison of B cells versus NKT cells.	0.972	1078	129.59	126	0.02	0.117	66	174	178	0.647	0.89	MSigDB Immunologic Signatures
In Vivo ATAC-Seq (Batf cKO vs WT)	Peaks More Accessible in WT (Batf cKO vs WT)	In Vivo ATAC-Seq Peaks (Union of Batf cKO and WT Peaks)	GSE27786_NKTCELL_VS_ERYTHROBLAST_UP	Genes up-regulated in comparison of NKT cells versus erythroblasts.	0.973	1222	146.9	143	0.023	0.117	61	184	186	0.649	0.892	MSigDB Immunologic Signatures
