## Supplementary material for "Batf-mediated Epigenetic Control of Effector CD8+ T Cell Differentiation": Table 4 (part 10 of 153)

### Sheet: GREAT (continued)
Dataset of Interest	Foreground	Background	ID	Name	Hyper_Fold_Enrichment	Hyper_Total_Regions	Hyper_Expected	Hyper_Foreground_Region_Hits	Hyper_Region_Set_Coverage	Hyper_Term_Region_Coverage	Hyper_Foreground_Gene_Hits	Hyper_Background_Gene_Hits	Total_Genes_Annotated	Hyper_Raw_PValue	Hyper_Adjp_BH	GREAT_SOURCE	qvalue
In Vivo ATAC-Seq (Batf cKO vs WT)	Peaks More Accessible in WT (Batf cKO vs WT)	In Vivo ATAC-Seq Peaks (Union of Batf cKO and WT Peaks)	GSE17721_CTRL_VS_POLYIC_12H_BMDM_DN	Genes down-regulated in comparison of control dendritic cells (DC) at 12 h versus those stimulated with poly(I:C) (TLR3 agonist) at 12 h.	0.974	1256	150.988	147	0.024	0.117	74	178	189	0.65	0.893	MSigDB Immunologic Signatures
In Vivo ATAC-Seq (Batf cKO vs WT)	Peaks More Accessible in WT (Batf cKO vs WT)	In Vivo ATAC-Seq Peaks (Union of Batf cKO and WT Peaks)	GSE17721_CTRL_VS_LPS_8H_BMDM_DN	Genes down-regulated in comparison of control dendritic cells (DC) at 8 h versus those stimulated with LPS (TLR4 agonist) at 8 h.	0.972	1096	131.754	128	0.021	0.117	62	170	187	0.652	0.894	MSigDB Immunologic Signatures
In Vivo ATAC-Seq (Batf cKO vs WT)	Peaks More Accessible in WT (Batf cKO vs WT)	In Vivo ATAC-Seq Peaks (Union of Batf cKO and WT Peaks)	GSE9006_1MONTH_VS_4MONTH_POST_TYPE_1_DIABETES_DX_PBMC_DN	Genes down-regulated in comparison of peripheral blood mononuclear cells (PBMC) from patients with type 1 diabetes at 1 month after the diagnosis versus those at 4 months later.	0.967	783	94.127	91	0.015	0.116	50	147	163	0.652	0.894	MSigDB Immunologic Signatures
In Vivo ATAC-Seq (Batf cKO vs WT)	Peaks More Accessible in WT (Batf cKO vs WT)	In Vivo ATAC-Seq Peaks (Union of Batf cKO and WT Peaks)	GSE17721_0.5H_VS_24H_LPS_BMDM_DN	Genes down-regulated in comparison of dendritic cells (DC) stimulated with LPS (TLR4 agonist) at 0.5 h versus those stimulated at 24 h.	0.971	1071	128.748	125	0.02	0.117	53	174	180	0.653	0.894	MSigDB Immunologic Signatures
In Vivo ATAC-Seq (Batf cKO vs WT)	Peaks More Accessible in WT (Batf cKO vs WT)	In Vivo ATAC-Seq Peaks (Union of Batf cKO and WT Peaks)	GSE24634_TREG_VS_TCONV_POST_DAY3_IL4_CONVERSION_DN	Genes down-regulated in comparison of CD25+ regulatory T cell (Treg) treated with IL4 [GeneID=3565] at day 3 versus CD25- T cells incubated with IL4 [GeneID=3565] at day 3.	0.972	1164	139.928	136	0.022	0.117	54	162	174	0.653	0.894	MSigDB Immunologic Signatures
In Vivo ATAC-Seq (Batf cKO vs WT)	Peaks More Accessible in WT (Batf cKO vs WT)	In Vivo ATAC-Seq Peaks (Union of Batf cKO and WT Peaks)	GSE1460_INTRATHYMIC_T_PROGENITOR_VS_DP_THYMOCYTE_DN	Genes down-regulated in comparison of intrathymic T progenitor cells (ITTP) versus CD4 [GeneID=920] CD8 thymocytes.	0.973	1316	158.2	154	0.025	0.117	72	175	180	0.654	0.894	MSigDB Immunologic Signatures
In Vivo ATAC-Seq (Batf cKO vs WT)	Peaks More Accessible in WT (Batf cKO vs WT)	In Vivo ATAC-Seq Peaks (Union of Batf cKO and WT Peaks)	GSE26928_EFF_MEMORY_VS_CXCR5_POS_CD4_TCELL_DN	Genes down-regulated in comparison of CD4 [GeneID=920] effector memory T cells versus CD4 [GeneID=920] CXCR5+ [GeneID=643] T cells.	0.968	902	108.432	105	0.017	0.116	51	136	148	0.654	0.894	MSigDB Immunologic Signatures
In Vivo ATAC-Seq (Batf cKO vs WT)	Peaks More Accessible in WT (Batf cKO vs WT)	In Vivo ATAC-Seq Peaks (Union of Batf cKO and WT Peaks)	GSE14308_TH2_VS_TH17_DN	Genes down-regulated in comparison of Th2 cells versus Th17 cells.	0.971	1105	132.835	129	0.021	0.117	56	175	178	0.654	0.894	MSigDB Immunologic Signatures
In Vivo ATAC-Seq (Batf cKO vs WT)	Peaks More Accessible in WT (Batf cKO vs WT)	In Vivo ATAC-Seq Peaks (Union of Batf cKO and WT Peaks)	GSE24634_NAIVE_CD4_TCELL_VS_DAY10_IL4_CONV_TREG_UP	Genes up-regulated in comparison of naive T cells at day 0 versus CD25+ regulatory T cell (Treg) treated with IL4 [GeneID=3565] at day 10.	0.969	1004	120.694	117	0.019	0.117	57	155	167	0.656	0.895	MSigDB Immunologic Signatures
In Vivo ATAC-Seq (Batf cKO vs WT)	Peaks More Accessible in WT (Batf cKO vs WT)	In Vivo ATAC-Seq Peaks (Union of Batf cKO and WT Peaks)	GSE15930_NAIVE_VS_24H_IN_VITRO_STIM_INFAB_CD8_TCELL_DN	Genes down-regulated in comparison of CD8 T cells at 0 h versus those at 24 h after stimulation with antigen-B7-1.	0.968	911	109.514	106	0.017	0.116	54	187	190	0.656	0.895	MSigDB Immunologic Signatures
In Vivo ATAC-Seq (Batf cKO vs WT)	Peaks More Accessible in WT (Batf cKO vs WT)	In Vivo ATAC-Seq Peaks (Union of Batf cKO and WT Peaks)	GSE17721_4_VS_24H_CPG_BMDM_DN	Genes down-regulated in comparison of dendritic cells (DC) stimulated with CpG DNA (TLR9 agonist) at 4 h versus those stimulated with CpG DNA (TLR9 agonist) at 24 h.	0.968	928	111.558	108	0.018	0.116	65	176	177	0.657	0.895	MSigDB Immunologic Signatures
In Vivo ATAC-Seq (Batf cKO vs WT)	Peaks More Accessible in WT (Batf cKO vs WT)	In Vivo ATAC-Seq Peaks (Union of Batf cKO and WT Peaks)	GSE3982_CTRL_VS_IGE_STIM_MAST_CELL_UP	Genes up-regulated in comparison of untreated mast cells versus mast cells treated with IgE at 2 h.	0.968	928	111.558	108	0.018	0.116	60	169	176	0.657	0.895	MSigDB Immunologic Signatures
In Vivo ATAC-Seq (Batf cKO vs WT)	Peaks More Accessible in WT (Batf cKO vs WT)	In Vivo ATAC-Seq Peaks (Union of Batf cKO and WT Peaks)	GSE14308_INDUCED_VS_NATURAL_TREG_UP	Genes up-regulated in comparison of induced regulatory T cell (Treg) versus natural regulatory T cell (Treg).	0.966	784	94.247	91	0.015	0.116	53	175	182	0.657	0.895	MSigDB Immunologic Signatures
In Vivo ATAC-Seq (Batf cKO vs WT)	Peaks More Accessible in WT (Batf cKO vs WT)	In Vivo ATAC-Seq Peaks (Union of Batf cKO and WT Peaks)	GSE360_L_DONOVANI_VS_B_MALAYI_LOW_DOSE_DC_DN	Genes down-regulated in comparison of dendritic cells (DC) exposed to L. donovani versus DCs exposed to 5 worm/well B. malayi.	0.97	1106	132.956	129	0.021	0.117	65	175	183	0.658	0.896	MSigDB Immunologic Signatures
In Vivo ATAC-Seq (Batf cKO vs WT)	Peaks More Accessible in WT (Batf cKO vs WT)	In Vivo ATAC-Seq Peaks (Union of Batf cKO and WT Peaks)	GSE27786_LSK_VS_NKCELL_UP	Genes up-regulated in comparison of LSK versus NK cells.	0.964	725	87.154	84	0.014	0.116	46	172	178	0.659	0.896	MSigDB Immunologic Signatures
In Vivo ATAC-Seq (Batf cKO vs WT)	Peaks More Accessible in WT (Batf cKO vs WT)	In Vivo ATAC-Seq Peaks (Union of Batf cKO and WT Peaks)	GSE6269_HEALTHY_VS_STREP_AUREUS_INF_PBMC_UP	Genes up-regulated in comparison of peripheral blood mononuclear cells (PBMC) from healthy donors versus PBMC from patients with acute S. aureus infection.	0.969	1022	122.858	119	0.019	0.116	60	150	155	0.66	0.898	MSigDB Immunologic Signatures
In Vivo ATAC-Seq (Batf cKO vs WT)	Peaks More Accessible in WT (Batf cKO vs WT)	In Vivo ATAC-Seq Peaks (Union of Batf cKO and WT Peaks)	GSE17721_0.5H_VS_12H_PAM3CSK4_BMDM_UP	Genes up-regulated in comparison of dendritic cells (DC) stimulated with Pam3Csk4 (TLR1/2 agonist) at 0.5 h versus those stimulated at 12 h.	0.969	1039	124.901	121	0.02	0.116	62	170	177	0.661	0.898	MSigDB Immunologic Signatures
In Vivo ATAC-Seq (Batf cKO vs WT)	Peaks More Accessible in WT (Batf cKO vs WT)	In Vivo ATAC-Seq Peaks (Union of Batf cKO and WT Peaks)	GSE17974_2.5H_VS_72H_IL4_AND_ANTI_IL12_ACT_CD4_TCELL_UP	Genes up-regulated in comparison of CD4 [GeneID=920] T cells treated with IL4 [GeneID=3565] and anti-IL12 at 2 h versus those at 72 h.	0.971	1242	149.305	145	0.024	0.117	60	169	169	0.661	0.898	MSigDB Immunologic Signatures
In Vivo ATAC-Seq (Batf cKO vs WT)	Peaks More Accessible in WT (Batf cKO vs WT)	In Vivo ATAC-Seq Peaks (Union of Batf cKO and WT Peaks)	GSE17721_CTRL_VS_CPG_0.5H_BMDM_DN	Genes down-regulated in comparison of control dendritic cells (DC) at 0 h versus those stimulated with CpG DNA (TLR9 agonist) at 0.5 h.	0.968	1014	121.896	118	0.019	0.116	62	167	182	0.662	0.898	MSigDB Immunologic Signatures
In Vivo ATAC-Seq (Batf cKO vs WT)	Peaks More Accessible in WT (Batf cKO vs WT)	In Vivo ATAC-Seq Peaks (Union of Batf cKO and WT Peaks)	GSE15733_BM_VS_SPLEEN_MEMORY_CD4_TCELL_DN	Genes down-regulated in comparison of CD4 [GeneID=920] T cells from bone marrow versus those from spleen.	0.973	1445	173.708	169	0.027	0.117	75	174	175	0.662	0.898	MSigDB Immunologic Signatures
In Vivo ATAC-Seq (Batf cKO vs WT)	Peaks More Accessible in WT (Batf cKO vs WT)	In Vivo ATAC-Seq Peaks (Union of Batf cKO and WT Peaks)	GSE1448_CTRL_VS_ANTI_VBETA5_DP_THYMOCYTE_UP	Genes up-regulated in comparison of control CD4 [GeneID=920] CD8 thymocytes versus those after stimulation with anti-Vbeta5 antibodies.	0.972	1310	157.479	153	0.025	0.117	71	176	179	0.663	0.898	MSigDB Immunologic Signatures
In Vivo ATAC-Seq (Batf cKO vs WT)	Peaks More Accessible in WT (Batf cKO vs WT)	In Vivo ATAC-Seq Peaks (Union of Batf cKO and WT Peaks)	GSE12845_IGD_NEG_BLOOD_VS_PRE_GC_TONSIL_BCELL_DN	Genes down-regulated in comparison of IgD- peripheral blood B cells versus pre-germinal center B cells.	0.97	1209	145.338	141	0.023	0.117	58	171	176	0.664	0.899	MSigDB Immunologic Signatures
In Vivo ATAC-Seq (Batf cKO vs WT)	Peaks More Accessible in WT (Batf cKO vs WT)	In Vivo ATAC-Seq Peaks (Union of Batf cKO and WT Peaks)	GSE27786_LIN_NEG_VS_BCELL_UP	Genes up-regulated in comparison of lineage negative versus B cells.	0.968	1023	122.978	119	0.019	0.116	60	176	183	0.665	0.899	MSigDB Immunologic Signatures
In Vivo ATAC-Seq (Batf cKO vs WT)	Peaks More Accessible in WT (Batf cKO vs WT)	In Vivo ATAC-Seq Peaks (Union of Batf cKO and WT Peaks)	GSE17721_0.5H_VS_4H_LPS_BMDM_DN	Genes down-regulated in comparison of dendritic cells (DC) stimulated with LPS (TLR4 agonist) at 0.5 h versus those stimulated at 4 h.	0.97	1260	151.468	147	0.024	0.117	67	171	179	0.665	0.899	MSigDB Immunologic Signatures
In Vivo ATAC-Seq (Batf cKO vs WT)	Peaks More Accessible in WT (Batf cKO vs WT)	In Vivo ATAC-Seq Peaks (Union of Batf cKO and WT Peaks)	GSE15930_STIM_VS_STIM_AND_IFNAB_24H_CD8_T_CELL_DN	Genes down-regulated in comparison of unstimulated CD8 T cells at 24 h versus CD8 T cells at 24 h after stimulation with antigen-B7-1.	0.966	930	111.798	108	0.018	0.116	59	169	182	0.665	0.899	MSigDB Immunologic Signatures
In Vivo ATAC-Seq (Batf cKO vs WT)	Peaks More Accessible in WT (Batf cKO vs WT)	In Vivo ATAC-Seq Peaks (Union of Batf cKO and WT Peaks)	GSE10325_CD4_TCELL_VS_LUPUS_CD4_TCELL_UP	Genes up-regulated in comparison of healthy CD4 [GeneID=920] T cells versus systemic lupus erythematosus CD4 [GeneID=920] T cells.	0.969	1159	139.327	135	0.022	0.116	67	166	170	0.667	0.9	MSigDB Immunologic Signatures
In Vivo ATAC-Seq (Batf cKO vs WT)	Peaks More Accessible in WT (Batf cKO vs WT)	In Vivo ATAC-Seq Peaks (Union of Batf cKO and WT Peaks)	GSE15930_NAIVE_VS_72H_IN_VITRO_STIM_IFNAB_CD8_TCELL_UP	Genes up-regulated in comparison of CD8 T cells at 0 h versus those at 72 h after stimulation with antigen-B7-1.	0.966	973	116.967	113	0.018	0.116	58	175	187	0.668	0.9	MSigDB Immunologic Signatures
In Vivo ATAC-Seq (Batf cKO vs WT)	Peaks More Accessible in WT (Batf cKO vs WT)	In Vivo ATAC-Seq Peaks (Union of Batf cKO and WT Peaks)	GSE14026_TH1_VS_TH17_DN	Genes down-regulated in comparison of Th1 cells versus Th17 cells.	0.962	778	93.526	90	0.015	0.116	52	170	180	0.669	0.9	MSigDB Immunologic Signatures
In Vivo ATAC-Seq (Batf cKO vs WT)	Peaks More Accessible in WT (Batf cKO vs WT)	In Vivo ATAC-Seq Peaks (Union of Batf cKO and WT Peaks)	GSE22886_NAIVE_CD4_TCELL_VS_MEMORY_TCELL_UP	Genes up-regulated in comparison of naive CD4 [GeneID=920] T cells versus unstimulated memory CD4 [GeneID=920] CD8 T cells.	0.962	778	93.526	90	0.015	0.116	53	146	163	0.669	0.9	MSigDB Immunologic Signatures
In Vivo ATAC-Seq (Batf cKO vs WT)	Peaks More Accessible in WT (Batf cKO vs WT)	In Vivo ATAC-Seq Peaks (Union of Batf cKO and WT Peaks)	GSE14308_TH1_VS_INDUCED_TREG_DN	Genes down-regulated in comparison of Th1 cells versus induced regulatory T cell (Treg).	0.964	880	105.787	102	0.017	0.116	57	173	181	0.669	0.9	MSigDB Immunologic Signatures
In Vivo ATAC-Seq (Batf cKO vs WT)	Peaks More Accessible in WT (Batf cKO vs WT)	In Vivo ATAC-Seq Peaks (Union of Batf cKO and WT Peaks)	GSE17974_0.5H_VS_72H_UNTREATED_IN_VITRO_CD4_TCELL_UP	Genes up-regulated in comparison of untreated CD4 [GeneID=920] T cells at 0.5 h versus the untreated cells at 72 h.	0.967	1058	127.185	123	0.02	0.116	53	153	154	0.669	0.9	MSigDB Immunologic Signatures
In Vivo ATAC-Seq (Batf cKO vs WT)	Peaks More Accessible in WT (Batf cKO vs WT)	In Vivo ATAC-Seq Peaks (Union of Batf cKO and WT Peaks)	GSE27786_NKTCELL_VS_MONO_MAC_UP	Genes up-regulated in comparison of NKT cells versus monocyte macrophages.	0.967	1092	131.273	127	0.021	0.116	57	183	187	0.67	0.9	MSigDB Immunologic Signatures
In Vivo ATAC-Seq (Batf cKO vs WT)	Peaks More Accessible in WT (Batf cKO vs WT)	In Vivo ATAC-Seq Peaks (Union of Batf cKO and WT Peaks)	GSE1460_INTRATHYMIC_T_PROGENITOR_VS_NAIVE_CD4_TCELL_ADULT_BLOOD_UP	Genes up-regulated in comparison of intrathymic T progenitor cells (ITTP) versus naive CD4 [GeneID=920] T cells from adult blood.	0.964	932	112.038	108	0.018	0.116	60	182	188	0.674	0.906	MSigDB Immunologic Signatures
In Vivo ATAC-Seq (Batf cKO vs WT)	Peaks More Accessible in WT (Batf cKO vs WT)	In Vivo ATAC-Seq Peaks (Union of Batf cKO and WT Peaks)	GSE15659_CD45RA_NEG_CD4_TCELL_VS_ACTIVATED_TREG_DN	Genes down-regulated in comparison of PTPRC- [GeneID=5788] CD4 [GeneID=920] T cells versus activated regulatory T cell (Treg).	0.963	907	109.033	105	0.017	0.116	61	156	170	0.676	0.908	MSigDB Immunologic Signatures
In Vivo ATAC-Seq (Batf cKO vs WT)	Peaks More Accessible in WT (Batf cKO vs WT)	In Vivo ATAC-Seq Peaks (Union of Batf cKO and WT Peaks)	GSE17721_CTRL_VS_PAM3CSK4_12H_BMDM_DN	Genes down-regulated in comparison of control dendritic cells (DC) at 12 h versus those stimulated with Pam3Csk4 (TLR1/2 agonist) at 12 h.	0.965	1026	123.339	119	0.019	0.116	61	172	186	0.677	0.908	MSigDB Immunologic Signatures
In Vivo ATAC-Seq (Batf cKO vs WT)	Peaks More Accessible in WT (Batf cKO vs WT)	In Vivo ATAC-Seq Peaks (Union of Batf cKO and WT Peaks)	GSE12845_NAIVE_VS_PRE_GC_TONSIL_BCELL_UP	Genes up-regulated in comparison of naive B cell versus pre-germinal tonsil B cells.	0.968	1289	154.955	150	0.024	0.116	72	161	166	0.679	0.91	MSigDB Immunologic Signatures
In Vivo ATAC-Seq (Batf cKO vs WT)	Peaks More Accessible in WT (Batf cKO vs WT)	In Vivo ATAC-Seq Peaks (Union of Batf cKO and WT Peaks)	GSE17721_PAM3CSK4_VS_GADIQUIMOD_12H_BMDM_UP	Genes up-regulated in comparison of dendritic cells (DC) stimulated with Pam3Csk4 (TLR1/2 agonist) at 12 h versus DC cells stimulated with Gardiquimod (TLR7 agonist) at 12 h.	0.958	738	88.717	85	0.014	0.115	56	173	181	0.681	0.911	MSigDB Immunologic Signatures
In Vivo ATAC-Seq (Batf cKO vs WT)	Peaks More Accessible in WT (Batf cKO vs WT)	In Vivo ATAC-Seq Peaks (Union of Batf cKO and WT Peaks)	GSE29618_PRE_VS_DAY7_POST_LAIV_FLU_VACCINE_MONOCYTE_DN	Genes down-regulated in comparison of monocytes from LAIV influenza vaccinee pre-vaccination versus those at day 7 post-vaccination	0.963	976	117.328	113	0.018	0.116	53	163	171	0.681	0.911	MSigDB Immunologic Signatures
In Vivo ATAC-Seq (Batf cKO vs WT)	Peaks More Accessible in WT (Batf cKO vs WT)	In Vivo ATAC-Seq Peaks (Union of Batf cKO and WT Peaks)	GSE9037_CTRL_VS_LPS_1H_STIM_IRAK4_KO_BMDM_UP	Genes up-regulated in comparison of untreated macrophages from IRAK4 [GeneID=51135] deficient mice at 4 h versus those treated with LPS (TLR4 agonist) at 1 h.	0.964	1010	121.415	117	0.019	0.116	57	169	176	0.681	0.911	MSigDB Immunologic Signatures
In Vivo ATAC-Seq (Batf cKO vs WT)	Peaks More Accessible in WT (Batf cKO vs WT)	In Vivo ATAC-Seq Peaks (Union of Batf cKO and WT Peaks)	GSE17721_LPS_VS_POLYIC_12H_BMDM_UP	Genes up-regulated in comparison of dendritic cells (DC) stimulated with LPS (TLR4 agonist) at 12 h versus DC cells stimulated with poly(I:C) (TLR3 agonist) at 12 h.	0.965	1112	133.677	129	0.021	0.116	56	187	188	0.682	0.912	MSigDB Immunologic Signatures
In Vivo ATAC-Seq (Batf cKO vs WT)	Peaks More Accessible in WT (Batf cKO vs WT)	In Vivo ATAC-Seq Peaks (Union of Batf cKO and WT Peaks)	GSE3337_CTRL_VS_4H_IFNG_IN_CD8POS_DC_UP	Genes up-regulated in comparison of untreated CD8+ dendritic cells (DC) at 4 h versus those treated with IFNG [GeneID=3458] at 4 h.	0.964	1087	130.672	126	0.02	0.116	71	178	185	0.684	0.914	MSigDB Immunologic Signatures
In Vivo ATAC-Seq (Batf cKO vs WT)	Peaks More Accessible in WT (Batf cKO vs WT)	In Vivo ATAC-Seq Peaks (Union of Batf cKO and WT Peaks)	GSE9037_WT_VS_IRAK4_KO_LPS_1H_STIM_BMDM_DN	Genes down-regulated in comparison of untreated wild type macrophages at 1 h versus those from IRAK4 [GeneID=51135] deficient mice treated with LPS (TLR4 agonist) at 1 h.	0.962	960	115.404	111	0.018	0.116	58	163	176	0.685	0.914	MSigDB Immunologic Signatures
In Vivo ATAC-Seq (Batf cKO vs WT)	Peaks More Accessible in WT (Batf cKO vs WT)	In Vivo ATAC-Seq Peaks (Union of Batf cKO and WT Peaks)	GSE37416_0H_VS_48H_F_TULARENSIS_LVS_NEUTROPHIL_DN	Genes down-regulated in comparison of control polymorphonuclear leukocytes (PMN) at 0 h versus PMN treated with F. tularensis vaccine at 48 h.	0.964	1113	133.797	129	0.021	0.116	59	172	176	0.686	0.915	MSigDB Immunologic Signatures
In Vivo ATAC-Seq (Batf cKO vs WT)	Peaks More Accessible in WT (Batf cKO vs WT)	In Vivo ATAC-Seq Peaks (Union of Batf cKO and WT Peaks)	GSE36476_CTRL_VS_TSST_ACT_16H_MEMORY_CD4_TCELL_OLD_UP	Genes up-regulated in comparison of untreated CD4 [GeneID=920] memory T cells from old donors versus those treated with TSST at 16 h.	0.969	1562	187.773	182	0.03	0.117	80	162	172	0.687	0.916	MSigDB Immunologic Signatures
In Vivo ATAC-Seq (Batf cKO vs WT)	Peaks More Accessible in WT (Batf cKO vs WT)	In Vivo ATAC-Seq Peaks (Union of Batf cKO and WT Peaks)	GSE13484_UNSTIM_VS_3H_YF17D_VACCINE_STIM_PBMC_UP	Genes up-regulated in comparison of unstimulated peripheral blood mononuclear cells (PBMC) cultured for 0 h versus PBMC cultured for 3 h with YF17D vaccine.	0.961	944	113.481	109	0.018	0.115	63	180	181	0.689	0.918	MSigDB Immunologic Signatures
In Vivo ATAC-Seq (Batf cKO vs WT)	Peaks More Accessible in WT (Batf cKO vs WT)	In Vivo ATAC-Seq Peaks (Union of Batf cKO and WT Peaks)	GSE17721_LPS_VS_CPG_8H_BMDM_DN	Genes down-regulated in comparison of dendritic cells (DC) stimulated with LPS (TLR4 agonist) at 8 h versus DC cells stimulated with CpG DNA (TLR9 agonist) at 8 h.	0.962	1029	123.699	119	0.019	0.116	57	175	181	0.69	0.918	MSigDB Immunologic Signatures
In Vivo ATAC-Seq (Batf cKO vs WT)	Peaks More Accessible in WT (Batf cKO vs WT)	In Vivo ATAC-Seq Peaks (Union of Batf cKO and WT Peaks)	GSE1448_CTRL_VS_ANTI_VALPHA2_DP_THYMOCYTE_UP	Genes up-regulated in comparison of control CD4 [GeneID=920] CD8 thymocytes versus those after stimulation with anti-Valpha2 antibodies.	0.957	791	95.089	91	0.015	0.115	59	171	184	0.69	0.918	MSigDB Immunologic Signatures
In Vivo ATAC-Seq (Batf cKO vs WT)	Peaks More Accessible in WT (Batf cKO vs WT)	In Vivo ATAC-Seq Peaks (Union of Batf cKO and WT Peaks)	GSE1460_INTRATHYMIC_T_PROGENITOR_VS_NAIVE_CD4_TCELL_CORD_BLOOD_UP	Genes up-regulated in comparison of intrathymic T progenitor cells (ITTP) versus naive CD4 [GeneID=920] T cells from cord blood.	0.961	987	118.65	114	0.019	0.116	61	180	187	0.691	0.919	MSigDB Immunologic Signatures
In Vivo ATAC-Seq (Batf cKO vs WT)	Peaks More Accessible in WT (Batf cKO vs WT)	In Vivo ATAC-Seq Peaks (Union of Batf cKO and WT Peaks)	GSE2706_R848_VS_LPS_2H_STIM_DC_UP	Genes up-regulated in comparison of dendritic cells (DC) stimulated with R848 at 2 h versus DCs stimulated with LPS (TLR4 agonist) for 2 h.	0.95	578	69.483	66	0.011	0.114	39	107	122	0.692	0.919	MSigDB Immunologic Signatures
In Vivo ATAC-Seq (Batf cKO vs WT)	Peaks More Accessible in WT (Batf cKO vs WT)	In Vivo ATAC-Seq Peaks (Union of Batf cKO and WT Peaks)	GSE12845_IGD_POS_BLOOD_VS_PRE_GC_TONSIL_BCELL_UP	Genes up-regulated in comparison of IgD+ B cells from peripheral blood versus CD19 pre-germinal center tonsil B cell	0.956	809	97.252	93	0.015	0.115	49	156	162	0.694	0.922	MSigDB Immunologic Signatures
In Vivo ATAC-Seq (Batf cKO vs WT)	Peaks More Accessible in WT (Batf cKO vs WT)	In Vivo ATAC-Seq Peaks (Union of Batf cKO and WT Peaks)	GSE8515_CTRL_VS_IL1_4H_STIM_MAC_UP	Genes up-regulated in comparison of untreated macrophages versus those treated with IL1.	0.961	1039	124.901	120	0.019	0.115	67	152	168	0.696	0.922	MSigDB Immunologic Signatures
In Vivo ATAC-Seq (Batf cKO vs WT)	Peaks More Accessible in WT (Batf cKO vs WT)	In Vivo ATAC-Seq Peaks (Union of Batf cKO and WT Peaks)	GSE13411_NAIVE_VS_MEMORY_BCELL_DN	Genes down-regulated in comparison of naive B cells versus memory B cells.	0.959	937	112.64	108	0.018	0.115	55	169	178	0.696	0.922	MSigDB Immunologic Signatures
In Vivo ATAC-Seq (Batf cKO vs WT)	Peaks More Accessible in WT (Batf cKO vs WT)	In Vivo ATAC-Seq Peaks (Union of Batf cKO and WT Peaks)	GSE27786_CD8_TCELL_VS_MONO_MAC_UP	Genes up-regulated in comparison of CD8 T cells versus monocyte macrophages.	0.964	1243	149.425	144	0.023	0.116	69	176	177	0.697	0.923	MSigDB Immunologic Signatures
In Vivo ATAC-Seq (Batf cKO vs WT)	Peaks More Accessible in WT (Batf cKO vs WT)	In Vivo ATAC-Seq Peaks (Union of Batf cKO and WT Peaks)	GSE17721_PAM3CSK4_VS_GADIQUIMOD_8H_BMDM_UP	Genes up-regulated in comparison of dendritic cells (DC) stimulated with Pam3Csk4 (TLR1/2 agonist) at 8 h versus DC cells stimulated with Gardiquimod (TLR7 agonist) at 8 h.	0.958	929	111.678	107	0.017	0.115	56	182	187	0.698	0.924	MSigDB Immunologic Signatures
In Vivo ATAC-Seq (Batf cKO vs WT)	Peaks More Accessible in WT (Batf cKO vs WT)	In Vivo ATAC-Seq Peaks (Union of Batf cKO and WT Peaks)	GSE17721_0.5H_VS_12H_PAM3CSK4_BMDM_DN	Genes down-regulated in comparison of dendritic cells (DC) stimulated with Pam3Csk4 (TLR1/2 agonist) at 0.5 h versus those stimulated at 12 h.	0.96	1023	122.978	118	0.019	0.115	51	173	178	0.7	0.925	MSigDB Immunologic Signatures
In Vivo ATAC-Seq (Batf cKO vs WT)	Peaks More Accessible in WT (Batf cKO vs WT)	In Vivo ATAC-Seq Peaks (Union of Batf cKO and WT Peaks)	GSE360_T_GONDII_VS_B_MALAYI_LOW_DOSE_MAC_UP	Genes up-regulated in comparison of macrophages exposed to T. gondii versus macrophages exposed to 5 worms/well B. malayi.	0.961	1143	137.404	132	0.021	0.115	64	179	187	0.704	0.93	MSigDB Immunologic Signatures
In Vivo ATAC-Seq (Batf cKO vs WT)	Peaks More Accessible in WT (Batf cKO vs WT)	In Vivo ATAC-Seq Peaks (Union of Batf cKO and WT Peaks)	GSE24102_GRANULOCYSTIC_MDSC_VS_NEUTROPHIL_DN	Genes down-regulated in comparison of granulocytic myeloid derived suppressor cells (MDSC) versus neutrophils.	0.956	888	106.749	102	0.017	0.115	51	171	179	0.705	0.931	MSigDB Immunologic Signatures
In Vivo ATAC-Seq (Batf cKO vs WT)	Peaks More Accessible in WT (Batf cKO vs WT)	In Vivo ATAC-Seq Peaks (Union of Batf cKO and WT Peaks)	KAECH_DAY15_EFF_VS_MEMORY_CD8_TCELL_DN	Genes down-regulated in comparison of effector CD8 T cells at the peak expansion phase (day8) versus those at contraction (day 15) after LCMV-Armstrong infection in mice.	0.965	1500	180.32	174	0.028	0.116	71	182	185	0.706	0.932	MSigDB Immunologic Signatures
In Vivo ATAC-Seq (Batf cKO vs WT)	Peaks More Accessible in WT (Batf cKO vs WT)	In Vivo ATAC-Seq Peaks (Union of Batf cKO and WT Peaks)	GSE15930_NAIVE_VS_48H_IN_VITRO_STIM_IFNAB_CD8_TCELL_DN	Genes down-regulated in comparison of CD8 T cells at 0 h versus those at 48 h after stimulation with antigen-B7-1.	0.955	897	107.831	103	0.017	0.115	51	187	188	0.707	0.932	MSigDB Immunologic Signatures
In Vivo ATAC-Seq (Batf cKO vs WT)	Peaks More Accessible in WT (Batf cKO vs WT)	In Vivo ATAC-Seq Peaks (Union of Batf cKO and WT Peaks)	GSE17721_12H_VS_24H_PAM3CSK4_BMDM_UP	Genes up-regulated in comparison of dendritic cells (DC) stimulated with Pam3Csk4 (TLR1/2 agonist) at 12 h versus those stimulated with Pam3Csk4 (TLR1/2 agonist) at 24 h.	0.96	1127	135.48	130	0.021	0.115	62	176	186	0.707	0.932	MSigDB Immunologic Signatures
In Vivo ATAC-Seq (Batf cKO vs WT)	Peaks More Accessible in WT (Batf cKO vs WT)	In Vivo ATAC-Seq Peaks (Union of Batf cKO and WT Peaks)	GSE360_L_MAJOR_VS_M_TUBERCULOSIS_DC_UP	Genes up-regulated in comparison of dendritic cells (DC) exposed to L. major versus DCs exposed to M. tuberculosis.	0.96	1127	135.48	130	0.021	0.115	63	170	182	0.707	0.932	MSigDB Immunologic Signatures
In Vivo ATAC-Seq (Batf cKO vs WT)	Peaks More Accessible in WT (Batf cKO vs WT)	In Vivo ATAC-Seq Peaks (Union of Batf cKO and WT Peaks)	GSE20366_CD103_POS_VS_CD103_KLRG1_DP_TREG_UP	Genes up-regulated in comparison of TregCD103+Klrg1- versus TregCD103+Klrg1+ (see Table 1S in the paper for details).	0.963	1416	170.222	164	0.027	0.116	64	175	188	0.709	0.933	MSigDB Immunologic Signatures
In Vivo ATAC-Seq (Batf cKO vs WT)	Peaks More Accessible in WT (Batf cKO vs WT)	In Vivo ATAC-Seq Peaks (Union of Batf cKO and WT Peaks)	GSE3337_4H_VS_16H_IFNG_IN_CD8POS_DC_UP	Genes up-regulated in comparison of untreated CD8+ dendritic cells (DC) at 4 h versus those treated with IFNG [GeneID=3458] at 16 h.	0.958	1085	130.431	125	0.02	0.115	61	183	185	0.709	0.933	MSigDB Immunologic Signatures
In Vivo ATAC-Seq (Batf cKO vs WT)	Peaks More Accessible in WT (Batf cKO vs WT)	In Vivo ATAC-Seq Peaks (Union of Batf cKO and WT Peaks)	GSE18791_UNSTIM_VS_NEWCATSLE_VIRUS_DC_2H_DN	Genes down-regulated in comparison of control conventional dendritic cells (cDC) at 2 h versus cDCs infected with Newcastle disease virus (NDV) at 2 h.	0.942	530	63.713	60	0.01	0.113	37	124	137	0.71	0.934	MSigDB Immunologic Signatures
In Vivo ATAC-Seq (Batf cKO vs WT)	Peaks More Accessible in WT (Batf cKO vs WT)	In Vivo ATAC-Seq Peaks (Union of Batf cKO and WT Peaks)	GSE6269_FLU_VS_E_COLI_INF_PBMC_UP	Genes up-regulated in comparison of peripheral blood mononuclear cells (PBMC) from patients with acute influenza infection versus PBMC from patients with acute E. coli infection.	0.945	616	74.051	70	0.011	0.114	37	139	140	0.711	0.934	MSigDB Immunologic Signatures
In Vivo ATAC-Seq (Batf cKO vs WT)	Peaks More Accessible in WT (Batf cKO vs WT)	In Vivo ATAC-Seq Peaks (Union of Batf cKO and WT Peaks)	GSE360_DC_VS_MAC_B_MALAYI_LOW_DOSE_UP	Genes up-regulated in comparison of dendritic cells (DC) exposed to 5 worm/well B. malayi versus macrophages exposed to 5 worms/well B. malayi.	0.953	890	106.99	102	0.017	0.115	48	174	184	0.713	0.936	MSigDB Immunologic Signatures
In Vivo ATAC-Seq (Batf cKO vs WT)	Peaks More Accessible in WT (Batf cKO vs WT)	In Vivo ATAC-Seq Peaks (Union of Batf cKO and WT Peaks)	GSE17721_POLYIC_VS_CPG_0.5H_BMDM_DN	Genes down-regulated in comparison of dendritic cells (DC) stimulated with poly(I:C) (TLR3 agonist) at 0.5 h versus DC cells stimulated with CpG DNA (TLR9 agonist) at 0.5 h.	0.955	1019	122.497	117	0.019	0.115	59	176	183	0.718	0.941	MSigDB Immunologic Signatures
In Vivo ATAC-Seq (Batf cKO vs WT)	Peaks More Accessible in WT (Batf cKO vs WT)	In Vivo ATAC-Seq Peaks (Union of Batf cKO and WT Peaks)	GSE37416_CTRL_VS_0H_F_TULARENSIS_LVS_NEUTROPHIL_UP	Genes up-regulated in comparison of control polymorphonuclear leukocytes (PMN) at 0 h versus PMN treated with F. tularensis vaccine at 0 h.	0.946	686	82.466	78	0.013	0.114	42	134	148	0.718	0.941	MSigDB Immunologic Signatures
In Vivo ATAC-Seq (Batf cKO vs WT)	Peaks More Accessible in WT (Batf cKO vs WT)	In Vivo ATAC-Seq Peaks (Union of Batf cKO and WT Peaks)	GSE31082_DP_VS_CD8_SP_THYMOCYTE_DN	Genes down-regulated in comparison of CD4+ [GeneID=920] CD8+ thymocytes versus CD4- [GeneID=920] CD8+ thymocytes.	0.96	1300	156.277	150	0.024	0.115	71	178	183	0.719	0.941	MSigDB Immunologic Signatures
In Vivo ATAC-Seq (Batf cKO vs WT)	Peaks More Accessible in WT (Batf cKO vs WT)	In Vivo ATAC-Seq Peaks (Union of Batf cKO and WT Peaks)	GSE10239_NAIVE_VS_MEMORY_CD8_TCELL_UP	Genes up-regulated in comparison of naive CD8 T cells versus memory CD8 T cells.	0.96	1360	163.49	157	0.025	0.115	65	177	177	0.72	0.943	MSigDB Immunologic Signatures
In Vivo ATAC-Seq (Batf cKO vs WT)	Peaks More Accessible in WT (Batf cKO vs WT)	In Vivo ATAC-Seq Peaks (Union of Batf cKO and WT Peaks)	GSE360_CTRL_VS_L_DONOVANI_MAC_UP	Genes up-regulated in comparison of macrophages versus macrophages exposed to L.donovani.	0.95	832	100.017	95	0.015	0.114	53	172	182	0.721	0.943	MSigDB Immunologic Signatures
In Vivo ATAC-Seq (Batf cKO vs WT)	Peaks More Accessible in WT (Batf cKO vs WT)	In Vivo ATAC-Seq Peaks (Union of Batf cKO and WT Peaks)	GSE15324_NAIVE_VS_ACTIVATED_CD8_TCELL_DN	Genes down-regulated in comparison of naive CD8 T cells versus activated CD8 T cells.	0.954	1003	120.574	115	0.019	0.115	64	180	187	0.722	0.943	MSigDB Immunologic Signatures
In Vivo ATAC-Seq (Batf cKO vs WT)	Peaks More Accessible in WT (Batf cKO vs WT)	In Vivo ATAC-Seq Peaks (Union of Batf cKO and WT Peaks)	GSE29614_CTRL_VS_DAY3_TIV_FLU_VACCINE_PBMC_DN	Genes down-regulated in comparison of peripheral blood mononuclear cells (PBMC) from TIV influenza vaccinee pre-vaccination versus those from day 3 post-vaccination.	0.929	394	47.364	44	0.007	0.112	29	100	119	0.722	0.943	MSigDB Immunologic Signatures
In Vivo ATAC-Seq (Batf cKO vs WT)	Peaks More Accessible in WT (Batf cKO vs WT)	In Vivo ATAC-Seq Peaks (Union of Batf cKO and WT Peaks)	GSE9037_CTRL_VS_LPS_4H_STIM_BMDM_DN	Genes down-regulated in comparison of untreated macrophages at 4 h versus those treated with LPS (TLR4 agonist) at 4 h.	0.958	1250	150.266	144	0.023	0.115	65	172	174	0.722	0.943	MSigDB Immunologic Signatures
In Vivo ATAC-Seq (Batf cKO vs WT)	Peaks More Accessible in WT (Batf cKO vs WT)	In Vivo ATAC-Seq Peaks (Union of Batf cKO and WT Peaks)	GSE13493_DP_VS_CD8POS_THYMOCYTE_DN	Genes down-regulated in comparison of CD4 [GeneID=920] CD8 thymocytes versus CD8 thymocytes.	0.955	1097	131.874	126	0.02	0.115	54	181	187	0.723	0.943	MSigDB Immunologic Signatures
In Vivo ATAC-Seq (Batf cKO vs WT)	Peaks More Accessible in WT (Batf cKO vs WT)	In Vivo ATAC-Seq Peaks (Union of Batf cKO and WT Peaks)	GSE14769_UNSTIM_VS_360MIN_LPS_BMDM_DN	Genes down-regulated in comparison of unstimulated macrophage cells versus macrophage cells stimulated with LPS (TLR4 agonist) for 360 min.	0.956	1157	139.087	133	0.022	0.115	63	177	186	0.724	0.943	MSigDB Immunologic Signatures
In Vivo ATAC-Seq (Batf cKO vs WT)	Peaks More Accessible in WT (Batf cKO vs WT)	In Vivo ATAC-Seq Peaks (Union of Batf cKO and WT Peaks)	GSE36392_EOSINOPHIL_VS_MAC_IL25_TREATED_LUNG_DN	Genes down-regulated in comparison of eosinophils treated with IL25 [GeneID=64806] versus macrophages treated with IL25 [GeneID=64806].	0.946	756	90.881	86	0.014	0.114	49	176	176	0.725	0.943	MSigDB Immunologic Signatures
In Vivo ATAC-Seq (Batf cKO vs WT)	Peaks More Accessible in WT (Batf cKO vs WT)	In Vivo ATAC-Seq Peaks (Union of Batf cKO and WT Peaks)	GSE20366_EX_VIVO_VS_HOMEOSTATIC_CONVERSION_NAIVE_CD4_TCELL_UP	Genes up-regulated in comparison of TconvLP versus Homeo Foxp3- (see Table 1S in the paper for details).	0.954	1055	126.825	121	0.02	0.115	61	172	177	0.725	0.943	MSigDB Immunologic Signatures
In Vivo ATAC-Seq (Batf cKO vs WT)	Peaks More Accessible in WT (Batf cKO vs WT)	In Vivo ATAC-Seq Peaks (Union of Batf cKO and WT Peaks)	GSE18791_CTRL_VS_NEWCASTLE_VIRUS_DC_10H_DN	Genes down-regulated in comparison of control conventional dendritic cells (cDC) at 0 h versus cDCs infected with Newcastle disease virus (NDV) at 10 h.	0.958	1268	152.43	146	0.024	0.115	63	155	161	0.726	0.943	MSigDB Immunologic Signatures
In Vivo ATAC-Seq (Batf cKO vs WT)	Peaks More Accessible in WT (Batf cKO vs WT)	In Vivo ATAC-Seq Peaks (Union of Batf cKO and WT Peaks)	GSE17580_UNINFECTED_VS_S_MANSONI_INF_TREG_UP	Genes up-regulated in comparison of regulatory T cell (Treg) from uninfected mice versus regulatory T cell (Treg) from mice infected with S. mansoni.	0.957	1234	148.343	142	0.023	0.115	59	178	186	0.726	0.943	MSigDB Immunologic Signatures
In Vivo ATAC-Seq (Batf cKO vs WT)	Peaks More Accessible in WT (Batf cKO vs WT)	In Vivo ATAC-Seq Peaks (Union of Batf cKO and WT Peaks)	GSE17974_IL4_AND_ANTI_IL12_VS_UNTREATED_72H_ACT_CD4_TCELL_DN	Genes down-regulated in comparison of CD4 [GeneID=920] T cells treated with IL4 [GeneID=3565] and anti-IL12 at 72 h versus the untreated cells at 72 h.	0.961	1489	178.997	172	0.028	0.116	72	155	162	0.726	0.943	MSigDB Immunologic Signatures
In Vivo ATAC-Seq (Batf cKO vs WT)	Peaks More Accessible in WT (Batf cKO vs WT)	In Vivo ATAC-Seq Peaks (Union of Batf cKO and WT Peaks)	GSE17721_4_VS_24H_GARDIQUIMOD_BMDM_UP	Genes up-regulated in comparison of dendritic cells (DC) stimulated with Gardiquimod (TLR7 agonist) at 4 h versus those stimulated with Gardiquimod (TLR7 agonist) at 24 h.	0.954	1081	129.95	124	0.02	0.115	65	169	180	0.727	0.943	MSigDB Immunologic Signatures
In Vivo ATAC-Seq (Batf cKO vs WT)	Peaks More Accessible in WT (Batf cKO vs WT)	In Vivo ATAC-Seq Peaks (Union of Batf cKO and WT Peaks)	GSE22886_NAIVE_TCELL_VS_NKCELL_UP	Genes up-regulated in comparison of naive CD4 [GeneID=920] CD8 T cells versus unstimulated NK cells.	0.958	1311	157.599	151	0.025	0.115	69	177	181	0.727	0.944	MSigDB Immunologic Signatures
In Vivo ATAC-Seq (Batf cKO vs WT)	Peaks More Accessible in WT (Batf cKO vs WT)	In Vivo ATAC-Seq Peaks (Union of Batf cKO and WT Peaks)	GSE17721_PAM3CSK4_VS_GADIQUIMOD_16H_BMDM_DN	Genes down-regulated in comparison of dendritic cells (DC) stimulated with Pam3Csk4 (TLR1/2 agonist) at 16 h versus DC cells stimulated with Gardiquimod (TLR7 agonist) at 16 h.	0.955	1124	135.119	129	0.021	0.115	62	177	185	0.728	0.944	MSigDB Immunologic Signatures
In Vivo ATAC-Seq (Batf cKO vs WT)	Peaks More Accessible in WT (Batf cKO vs WT)	In Vivo ATAC-Seq Peaks (Union of Batf cKO and WT Peaks)	GSE3982_MEMORY_CD4_TCELL_VS_TH2_UP	Genes up-regulated in comparison of memory CD4 [GeneID=920] T cells versus Th2 cells.	0.959	1457	175.15	168	0.027	0.115	72	161	167	0.732	0.949	MSigDB Immunologic Signatures
In Vivo ATAC-Seq (Batf cKO vs WT)	Peaks More Accessible in WT (Batf cKO vs WT)	In Vivo ATAC-Seq Peaks (Union of Batf cKO and WT Peaks)	GSE22886_NAIVE_CD8_TCELL_VS_DC_DN	Genes down-regulated in comparison of naive CD8 T cells versus unstimulated dendritic cells (DC).	0.952	1049	126.103	120	0.019	0.114	60	176	180	0.734	0.951	MSigDB Immunologic Signatures
In Vivo ATAC-Seq (Batf cKO vs WT)	Peaks More Accessible in WT (Batf cKO vs WT)	In Vivo ATAC-Seq Peaks (Union of Batf cKO and WT Peaks)	GSE27786_CD4_TCELL_VS_NEUTROPHIL_UP	Genes up-regulated in comparison of CD4 [GeneID=920] T cells versus neutrophils.	0.949	990	119.011	113	0.018	0.114	61	174	178	0.737	0.954	MSigDB Immunologic Signatures
In Vivo ATAC-Seq (Batf cKO vs WT)	Peaks More Accessible in WT (Batf cKO vs WT)	In Vivo ATAC-Seq Peaks (Union of Batf cKO and WT Peaks)	GSE22886_NAIVE_CD4_TCELL_VS_48H_ACT_TH1_DN	Genes down-regulated in comparison of naive CD4 [GeneID=920] T cells versus stimulated CD4 [GeneID=920] Th1 cells at 48 h.	0.944	802	96.411	91	0.015	0.113	56	189	189	0.739	0.955	MSigDB Immunologic Signatures
In Vivo ATAC-Seq (Batf cKO vs WT)	Peaks More Accessible in WT (Batf cKO vs WT)	In Vivo ATAC-Seq Peaks (Union of Batf cKO and WT Peaks)	GSE17721_POLYIC_VS_GARDIQUIMOD_8H_BMDM_DN	Genes down-regulated in comparison of dendritic cells (DC) stimulated with poly(I:C) (TLR3 agonist) at 8 h versus DC cells stimulated with Gardiquimod (TLR7 agonist) at 8 h.	0.941	725	87.154	82	0.013	0.113	51	169	173	0.74	0.956	MSigDB Immunologic Signatures
In Vivo ATAC-Seq (Batf cKO vs WT)	Peaks More Accessible in WT (Batf cKO vs WT)	In Vivo ATAC-Seq Peaks (Union of Batf cKO and WT Peaks)	GSE3982_MAC_VS_NEUTROPHIL_UP	Genes up-regulated in comparison of macrophages versus neutrophils.	0.946	888	106.749	101	0.016	0.114	59	174	178	0.74	0.956	MSigDB Immunologic Signatures
In Vivo ATAC-Seq (Batf cKO vs WT)	Peaks More Accessible in WT (Batf cKO vs WT)	In Vivo ATAC-Seq Peaks (Union of Batf cKO and WT Peaks)	GSE10325_LUPUS_CD4_TCELL_VS_LUPUS_BCELL_DN	Genes down-regulated in comparison of systemic lupus erythematosus CD4 [GeneID=920] T cells versus systemic lupus erythematosus B cells.	0.952	1119	134.518	128	0.021	0.114	58	139	150	0.741	0.956	MSigDB Immunologic Signatures
In Vivo ATAC-Seq (Batf cKO vs WT)	Peaks More Accessible in WT (Batf cKO vs WT)	In Vivo ATAC-Seq Peaks (Union of Batf cKO and WT Peaks)	GSE17721_CTRL_VS_POLYIC_8H_BMDM_DN	Genes down-regulated in comparison of control dendritic cells (DC) at 8 h versus those stimulated with poly(I:C) (TLR3 agonist) at 8 h.	0.951	1102	132.475	126	0.02	0.114	56	170	186	0.741	0.956	MSigDB Immunologic Signatures
In Vivo ATAC-Seq (Batf cKO vs WT)	Peaks More Accessible in WT (Batf cKO vs WT)	In Vivo ATAC-Seq Peaks (Union of Batf cKO and WT Peaks)	GSE17721_POLYIC_VS_CPG_8H_BMDM_DN	Genes down-regulated in comparison of dendritic cells (DC) stimulated with poly(I:C) (TLR3 agonist) at 8 h versus DC cells stimulated with CpG DNA (TLR9 agonist) at 8 h.	0.942	786	94.487	89	0.014	0.113	43	173	179	0.743	0.958	MSigDB Immunologic Signatures
In Vivo ATAC-Seq (Batf cKO vs WT)	Peaks More Accessible in WT (Batf cKO vs WT)	In Vivo ATAC-Seq Peaks (Union of Batf cKO and WT Peaks)	GSE17974_0H_VS_12H_IN_VITRO_ACT_CD4_TCELL_DN	Genes down-regulated in comparison of untreated CD4 [GeneID=920] T cells at 0 h versus the untreated cells at 12 h.	0.943	829	99.657	94	0.015	0.113	48	163	164	0.744	0.958	MSigDB Immunologic Signatures
In Vivo ATAC-Seq (Batf cKO vs WT)	Peaks More Accessible in WT (Batf cKO vs WT)	In Vivo ATAC-Seq Peaks (Union of Batf cKO and WT Peaks)	GSE17974_CTRL_VS_ACT_IL4_AND_ANTI_IL12_6H_CD4_TCELL_UP	Genes up-regulated in comparison of untreated CD4 [GeneID=920] T cells at 0 h versus the cells treated with IL4 [GeneID=3565] and anti-IL12 at 6 h.	0.955	1359	163.369	156	0.025	0.115	74	150	158	0.745	0.959	MSigDB Immunologic Signatures
In Vivo ATAC-Seq (Batf cKO vs WT)	Peaks More Accessible in WT (Batf cKO vs WT)	In Vivo ATAC-Seq Peaks (Union of Batf cKO and WT Peaks)	GSE17721_12H_VS_24H_CPG_BMDM_DN	Genes down-regulated in comparison of dendritic cells (DC) stimulated with CpG DNA (TLR9 agonist) at 12 h versus those stimulated with CpG DNA (TLR9 agonist) at 24 h.	0.949	1052	126.464	120	0.019	0.114	66	180	185	0.746	0.959	MSigDB Immunologic Signatures
In Vivo ATAC-Seq (Batf cKO vs WT)	Peaks More Accessible in WT (Batf cKO vs WT)	In Vivo ATAC-Seq Peaks (Union of Batf cKO and WT Peaks)	GSE15930_NAIVE_VS_24H_IN_VITRO_STIM_CD8_TCELL_DN	Genes down-regulated in comparison of CD8 T cells at 0 h versus those at 24 h.	0.944	864	103.864	98	0.016	0.113	54	188	191	0.747	0.959	MSigDB Immunologic Signatures
In Vivo ATAC-Seq (Batf cKO vs WT)	Peaks More Accessible in WT (Batf cKO vs WT)	In Vivo ATAC-Seq Peaks (Union of Batf cKO and WT Peaks)	GSE360_DC_VS_MAC_DN	Genes down-regulated in comparison of dendritic cells (DC) versus untreated macrophages.	0.944	864	103.864	98	0.016	0.113	62	169	175	0.747	0.959	MSigDB Immunologic Signatures
In Vivo ATAC-Seq (Batf cKO vs WT)	Peaks More Accessible in WT (Batf cKO vs WT)	In Vivo ATAC-Seq Peaks (Union of Batf cKO and WT Peaks)	GSE17721_POLYIC_VS_GARDIQUIMOD_4H_BMDM_UP	Genes up-regulated in comparison of dendritic cells (DC) stimulated with poly(I:C) (TLR3 agonist) at 4 h versus DC cells stimulated with Gardiquimod (TLR7 agonist) at 4 h.	0.949	1078	129.59	123	0.02	0.114	60	184	187	0.747	0.959	MSigDB Immunologic Signatures
In Vivo ATAC-Seq (Batf cKO vs WT)	Peaks More Accessible in WT (Batf cKO vs WT)	In Vivo ATAC-Seq Peaks (Union of Batf cKO and WT Peaks)	GSE17721_CPG_VS_GARDIQUIMOD_4H_BMDM_UP	Genes up-regulated in comparison of dendritic cells (DC) stimulated with CpG DNA (TLR9 agonist) at 4 h versus DC cells stimulated with Gardiquimod (TLR7 agonist) at 4 h.	0.948	1062	127.666	121	0.02	0.114	68	175	183	0.751	0.962	MSigDB Immunologic Signatures
In Vivo ATAC-Seq (Batf cKO vs WT)	Peaks More Accessible in WT (Batf cKO vs WT)	In Vivo ATAC-Seq Peaks (Union of Batf cKO and WT Peaks)	GSE20151_CTRL_VS_FUSOBACT_NUCLEATUM_NEUTROPHIL_DN	Genes down-regulated in comparison of contols neutrophils versus those infected with a bacterium (F. nucleatum).	0.947	1045	125.623	119	0.019	0.114	59	165	174	0.751	0.962	MSigDB Immunologic Signatures
In Vivo ATAC-Seq (Batf cKO vs WT)	Peaks More Accessible in WT (Batf cKO vs WT)	In Vivo ATAC-Seq Peaks (Union of Batf cKO and WT Peaks)	GSE13493_DP_VS_CD4INTCD8POS_THYMOCYTE_DN	Genes down-regulated in comparison of CD4 [GeneID=920] CD8 thymocytes versus CD4 [GeneID=920] Int CD8 thymocytes.	0.945	951	114.323	108	0.018	0.114	59	177	187	0.752	0.962	MSigDB Immunologic Signatures
In Vivo ATAC-Seq (Batf cKO vs WT)	Peaks More Accessible in WT (Batf cKO vs WT)	In Vivo ATAC-Seq Peaks (Union of Batf cKO and WT Peaks)	GSE360_CTRL_VS_B_MALAYI_HIGH_DOSE_MAC_DN	Genes down-regulated in comparison of macrophages versus macrophages exposed to B. malayi (50 worms/well).	0.944	934	112.279	106	0.017	0.113	62	175	185	0.752	0.962	MSigDB Immunologic Signatures
In Vivo ATAC-Seq (Batf cKO vs WT)	Peaks More Accessible in WT (Batf cKO vs WT)	In Vivo ATAC-Seq Peaks (Union of Batf cKO and WT Peaks)	GSE27786_NKCELL_VS_ERYTHROBLAST_UP	Genes up-regulated in comparison of NK cells versus erythroblasts.	0.946	994	119.492	113	0.018	0.114	63	173	175	0.752	0.962	MSigDB Immunologic Signatures
In Vivo ATAC-Seq (Batf cKO vs WT)	Peaks More Accessible in WT (Batf cKO vs WT)	In Vivo ATAC-Seq Peaks (Union of Batf cKO and WT Peaks)	GSE17721_POLYIC_VS_CPG_8H_BMDM_UP	Genes up-regulated in comparison of dendritic cells (DC) stimulated with poly(I:C) (TLR3 agonist) at 8 h versus DC cells stimulated with CpG DNA (TLR9 agonist) at 8 h.	0.952	1276	153.392	146	0.024	0.114	71	174	182	0.753	0.962	MSigDB Immunologic Signatures
In Vivo ATAC-Seq (Batf cKO vs WT)	Peaks More Accessible in WT (Batf cKO vs WT)	In Vivo ATAC-Seq Peaks (Union of Batf cKO and WT Peaks)	GSE17721_CPG_VS_GARDIQUIMOD_2H_BMDM_UP	Genes up-regulated in comparison of dendritic cells (DC) stimulated with CpG DNA (TLR9 agonist) at 2 h versus DC cells stimulated with Gardiquimod (TLR7 agonist) at 2 h.	0.945	977	117.448	111	0.018	0.114	48	164	181	0.753	0.962	MSigDB Immunologic Signatures
In Vivo ATAC-Seq (Batf cKO vs WT)	Peaks More Accessible in WT (Batf cKO vs WT)	In Vivo ATAC-Seq Peaks (Union of Batf cKO and WT Peaks)	GSE3982_NEUTROPHIL_VS_BCELL_DN	Genes down-regulated in comparison of neutrophils versus B cells.	0.946	1046	125.743	119	0.019	0.114	57	176	180	0.755	0.964	MSigDB Immunologic Signatures
In Vivo ATAC-Seq (Batf cKO vs WT)	Peaks More Accessible in WT (Batf cKO vs WT)	In Vivo ATAC-Seq Peaks (Union of Batf cKO and WT Peaks)	GSE360_L_DONOVANI_VS_B_MALAYI_LOW_DOSE_MAC_DN	Genes down-regulated in comparison of macrophages exposed to L. donovani versus macrophages exposed to 5 worms/well B. malayi.	0.943	935	112.399	106	0.017	0.113	68	173	184	0.756	0.965	MSigDB Immunologic Signatures
In Vivo ATAC-Seq (Batf cKO vs WT)	Peaks More Accessible in WT (Batf cKO vs WT)	In Vivo ATAC-Seq Peaks (Union of Batf cKO and WT Peaks)	GSE17721_POLYIC_VS_CPG_24H_BMDM_DN	Genes down-regulated in comparison of dendritic cells (DC) stimulated with poly(I:C) (TLR3 agonist) at 24 h versus DC cells stimulated with CpG DNA (TLR9 agonist) at 24 h.	0.944	978	117.568	111	0.018	0.113	56	178	184	0.757	0.965	MSigDB Immunologic Signatures
In Vivo ATAC-Seq (Batf cKO vs WT)	Peaks More Accessible in WT (Batf cKO vs WT)	In Vivo ATAC-Seq Peaks (Union of Batf cKO and WT Peaks)	GSE14350_TREG_VS_TEFF_IN_IL2RB_KO_DN	Genes down-regulated in comparison of regulatory T cell (Treg) from IL2RB [GeneID=3560] defficient mice versus effector T cells from IL2RB [GeneID=3560] defficient mice.	0.938	798	95.93	90	0.015	0.113	52	165	183	0.758	0.965	MSigDB Immunologic Signatures
In Vivo ATAC-Seq (Batf cKO vs WT)	Peaks More Accessible in WT (Batf cKO vs WT)	In Vivo ATAC-Seq Peaks (Union of Batf cKO and WT Peaks)	GSE14769_UNSTIM_VS_80MIN_LPS_BMDM_UP	Genes up-regulated in comparison of unstimulated macrophage cells versus macrophage cells stimulated with LPS (TLR4 agonist) for 80 min.	0.937	755	90.761	85	0.014	0.113	47	164	165	0.758	0.965	MSigDB Immunologic Signatures
In Vivo ATAC-Seq (Batf cKO vs WT)	Peaks More Accessible in WT (Batf cKO vs WT)	In Vivo ATAC-Seq Peaks (Union of Batf cKO and WT Peaks)	GSE22886_NAIVE_CD4_TCELL_VS_NEUTROPHIL_DN	Genes down-regulated in comparison of naive CD4 [GeneID=920] T cells versus unstimulated neutrophils.	0.94	876	105.307	99	0.016	0.113	46	147	166	0.76	0.967	MSigDB Immunologic Signatures
In Vivo ATAC-Seq (Batf cKO vs WT)	Peaks More Accessible in WT (Batf cKO vs WT)	In Vivo ATAC-Seq Peaks (Union of Batf cKO and WT Peaks)	GSE17721_0.5H_VS_8H_LPS_BMDM_UP	Genes up-regulated in comparison of dendritic cells (DC) stimulated with LPS (TLR4 agonist) at 0.5 h versus those stimulated at 8 h.	0.943	962	115.645	109	0.018	0.113	56	179	183	0.761	0.967	MSigDB Immunologic Signatures
In Vivo ATAC-Seq (Batf cKO vs WT)	Peaks More Accessible in WT (Batf cKO vs WT)	In Vivo ATAC-Seq Peaks (Union of Batf cKO and WT Peaks)	GSE27786_CD8_TCELL_VS_NKCELL_UP	Genes up-regulated in comparison of CD8 T cells versus NK cells.	0.949	1236	148.583	141	0.023	0.114	66	177	181	0.761	0.967	MSigDB Immunologic Signatures
In Vivo ATAC-Seq (Batf cKO vs WT)	Peaks More Accessible in WT (Batf cKO vs WT)	In Vivo ATAC-Seq Peaks (Union of Batf cKO and WT Peaks)	GSE15930_NAIVE_VS_24H_IN_VITRO_STIM_IL12_CD8_TCELL_DN	Genes down-regulated in comparison of CD8 T cells at 0 h versus those at 24 h after stimulation with IL12 .	0.941	946	113.722	107	0.017	0.113	55	190	192	0.765	0.971	MSigDB Immunologic Signatures
In Vivo ATAC-Seq (Batf cKO vs WT)	Peaks More Accessible in WT (Batf cKO vs WT)	In Vivo ATAC-Seq Peaks (Union of Batf cKO and WT Peaks)	GSE11864_CSF1_PAM3CYS_VS_CSF1_IFNG_PAM3CYS_IN_MAC_DN	Genes down-regulated in comparison of macrophages cultured with M-CSF [GeneID=1435] and Pam3Cyc versus macrophages cultured with M-CSF [GeneID=1435], IFNG [GeneID=3458] and Pam3Cyc.	0.942	989	118.891	112	0.018	0.113	59	148	159	0.765	0.971	MSigDB Immunologic Signatures
In Vivo ATAC-Seq (Batf cKO vs WT)	Peaks More Accessible in WT (Batf cKO vs WT)	In Vivo ATAC-Seq Peaks (Union of Batf cKO and WT Peaks)	GSE17721_POLYIC_VS_CPG_1H_BMDM_UP	Genes up-regulated in comparison of dendritic cells (DC) stimulated with poly(I:C) (TLR3 agonist) at 1 h versus DC cells stimulated with CpG DNA (TLR9 agonist) at 1 h.	0.942	989	118.891	112	0.018	0.113	58	175	182	0.765	0.971	MSigDB Immunologic Signatures
In Vivo ATAC-Seq (Batf cKO vs WT)	Peaks More Accessible in WT (Batf cKO vs WT)	In Vivo ATAC-Seq Peaks (Union of Batf cKO and WT Peaks)	GSE17721_PAM3CSK4_VS_GADIQUIMOD_1H_BMDM_DN	Genes down-regulated in comparison of dendritic cells (DC) stimulated with Pam3Csk4 (TLR1/2 agonist) at 1 h versus DC cells stimulated with Gardiquimod (TLR7 agonist) at 1 h.	0.939	912	109.634	103	0.017	0.113	58	174	178	0.766	0.971	MSigDB Immunologic Signatures
In Vivo ATAC-Seq (Batf cKO vs WT)	Peaks More Accessible in WT (Batf cKO vs WT)	In Vivo ATAC-Seq Peaks (Union of Batf cKO and WT Peaks)	GSE29615_CTRL_VS_LAIV_FLU_VACCINE_PBMC_UP	Genes up-regulated in comparison of peripheral blood mononuclear cells (PBMC) from TIV influenza vaccinee pre-vaccination versus those post-vaccination.	0.934	784	94.247	88	0.014	0.112	47	141	155	0.771	0.976	MSigDB Immunologic Signatures
In Vivo ATAC-Seq (Batf cKO vs WT)	Peaks More Accessible in WT (Batf cKO vs WT)	In Vivo ATAC-Seq Peaks (Union of Batf cKO and WT Peaks)	GSE15930_NAIVE_VS_72H_IN_VITRO_STIM_TRICHOSTATINA_CD8_TCELL_DN	Genes down-regulated in comparison of CD8 T cells at 0 h versus those at 72 h after treatment with trichostatin A (TSA) [PubChem=5562].	0.942	1042	125.262	118	0.019	0.113	59	183	185	0.771	0.976	MSigDB Immunologic Signatures
In Vivo ATAC-Seq (Batf cKO vs WT)	Peaks More Accessible in WT (Batf cKO vs WT)	In Vivo ATAC-Seq Peaks (Union of Batf cKO and WT Peaks)	GSE37416_CTRL_VS_12H_F_TULARENSIS_LVS_NEUTROPHIL_DN	Genes down-regulated in comparison of control polymorphonuclear leukocytes (PMN) at 12 h versus PMN treated with F. tularensis vaccine at 12 h.	0.938	922	110.836	104	0.017	0.113	46	161	166	0.772	0.976	MSigDB Immunologic Signatures
In Vivo ATAC-Seq (Batf cKO vs WT)	Peaks More Accessible in WT (Batf cKO vs WT)	In Vivo ATAC-Seq Peaks (Union of Batf cKO and WT Peaks)	GSE22886_NAIVE_BCELL_VS_MONOCYTE_UP	Genes up-regulated in comparison of naive B cells versus day 0 monocytes.	0.941	1052	126.464	119	0.019	0.113	55	141	155	0.776	0.98	MSigDB Immunologic Signatures
In Vivo ATAC-Seq (Batf cKO vs WT)	Peaks More Accessible in WT (Batf cKO vs WT)	In Vivo ATAC-Seq Peaks (Union of Batf cKO and WT Peaks)	GSE15659_CD45RA_NEG_CD4_TCELL_VS_RESTING_TREG_DN	Genes down-regulated in comparison of PTPRC- [GeneID=5788] CD4 [GeneID=920] T cells versus PTPRC+ [GeneID=5788] resting regulatory T cell (Treg).	0.928	699	84.029	78	0.013	0.112	44	137	155	0.776	0.98	MSigDB Immunologic Signatures
In Vivo ATAC-Seq (Batf cKO vs WT)	Peaks More Accessible in WT (Batf cKO vs WT)	In Vivo ATAC-Seq Peaks (Union of Batf cKO and WT Peaks)	GSE17721_ALL_VS_24H_PAM3CSK4_BMDM_DN	Genes down-regulated in comparison of dendritic cells (DC) stimulated with Pam3Csk4 (TLR1/2 agonist) at all time points versus those stimulated with Pam3Csk4 (TLR1/2 agonist) at 24 h only.	0.938	967	116.246	109	0.018	0.113	60	170	178	0.779	0.983	MSigDB Immunologic Signatures
In Vivo ATAC-Seq (Batf cKO vs WT)	Peaks More Accessible in WT (Batf cKO vs WT)	In Vivo ATAC-Seq Peaks (Union of Batf cKO and WT Peaks)	GSE9037_WT_VS_IRAK4_KO_LPS_1H_STIM_BMDM_UP	Genes up-regulated in comparison of untreated wild type macrophages at 1 h versus those from IRAK4 [GeneID=51135] deficient mice treated with LPS (TLR4 agonist) at 1 h.	0.938	1002	120.454	113	0.018	0.113	53	173	186	0.781	0.985	MSigDB Immunologic Signatures
In Vivo ATAC-Seq (Batf cKO vs WT)	Peaks More Accessible in WT (Batf cKO vs WT)	In Vivo ATAC-Seq Peaks (Union of Batf cKO and WT Peaks)	GSE17721_CPG_VS_GARDIQUIMOD_8H_BMDM_UP	Genes up-regulated in comparison of dendritic cells (DC) stimulated with CpG DNA (TLR9 agonist) at 8 h versus DC cells stimulated with Gardiquimod (TLR7 agonist) at 8 h.	0.938	1011	121.535	114	0.019	0.113	60	174	182	0.782	0.985	MSigDB Immunologic Signatures
In Vivo ATAC-Seq (Batf cKO vs WT)	Peaks More Accessible in WT (Batf cKO vs WT)	In Vivo ATAC-Seq Peaks (Union of Batf cKO and WT Peaks)	GSE29617_CTRL_VS_TIV_FLU_VACCINE_PBMC_2008_DN	Genes down-regulated in comparison of peripheral blood mononuclear cells (PBMC) from TIV influenza vaccinee before vaccination versus that after the vaccination.	0.928	744	89.439	83	0.013	0.112	48	167	173	0.783	0.985	MSigDB Immunologic Signatures
In Vivo ATAC-Seq (Batf cKO vs WT)	Peaks More Accessible in WT (Batf cKO vs WT)	In Vivo ATAC-Seq Peaks (Union of Batf cKO and WT Peaks)	GSE17721_POLYIC_VS_GARDIQUIMOD_16H_BMDM_DN	Genes down-regulated in comparison of dendritic cells (DC) stimulated with poly(I:C) (TLR3 agonist) at 16 h versus DC cells stimulated with Gardiquimod (TLR7 agonist) at 16 h.	0.936	951	114.323	107	0.017	0.113	52	179	181	0.783	0.985	MSigDB Immunologic Signatures
In Vivo ATAC-Seq (Batf cKO vs WT)	Peaks More Accessible in WT (Batf cKO vs WT)	In Vivo ATAC-Seq Peaks (Union of Batf cKO and WT Peaks)	GSE17721_LPS_VS_CPG_24H_BMDM_DN	Genes down-regulated in comparison of dendritic cells (DC) stimulated with LPS (TLR4 agonist) at 24 h versus DC cells stimulated with CpG DNA (TLR9 agonist) at 24 h.	0.937	1003	120.574	113	0.018	0.113	66	174	187	0.784	0.985	MSigDB Immunologic Signatures
In Vivo ATAC-Seq (Batf cKO vs WT)	Peaks More Accessible in WT (Batf cKO vs WT)	In Vivo ATAC-Seq Peaks (Union of Batf cKO and WT Peaks)	GSE3982_EFF_MEMORY_CD4_TCELL_VS_TH2_DN	Genes down-regulated in comparison of effective memory CD4 [GeneID=920] T cells versus Th2 cells.	0.938	1046	125.743	118	0.019	0.113	54	186	189	0.785	0.985	MSigDB Immunologic Signatures
In Vivo ATAC-Seq (Batf cKO vs WT)	Peaks More Accessible in WT (Batf cKO vs WT)	In Vivo ATAC-Seq Peaks (Union of Batf cKO and WT Peaks)	GSE26669_CTRL_VS_COSTIM_BLOCK_MLR_CD8_TCELL_UP	Genes up-regulated in comparison of untreated CD8 T cells versus CD8 T cells treated with leukocyte costimulatory blockade antibodies.	0.934	917	110.235	103	0.017	0.112	56	179	186	0.785	0.985	MSigDB Immunologic Signatures
In Vivo ATAC-Seq (Batf cKO vs WT)	Peaks More Accessible in WT (Batf cKO vs WT)	In Vivo ATAC-Seq Peaks (Union of Batf cKO and WT Peaks)	GSE17721_CPG_VS_GARDIQUIMOD_12H_BMDM_DN	Genes down-regulated in comparison of dendritic cells (DC) stimulated with CpG DNA (TLR9 agonist) at 12 h versus DC cells stimulated with Gardiquimod (TLR7 agonist) at 12 h.	0.935	943	113.361	106	0.017	0.112	66	166	174	0.785	0.985	MSigDB Immunologic Signatures
In Vivo ATAC-Seq (Batf cKO vs WT)	Peaks More Accessible in WT (Batf cKO vs WT)	In Vivo ATAC-Seq Peaks (Union of Batf cKO and WT Peaks)	GSE17721_LPS_VS_CPG_16H_BMDM_DN	Genes down-regulated in comparison of dendritic cells (DC) stimulated with LPS (TLR4 agonist) at 16 h versus DC cells stimulated with CpG DNA (TLR9 agonist) at 16 h.	0.931	831	99.897	93	0.015	0.112	58	173	180	0.785	0.985	MSigDB Immunologic Signatures
In Vivo ATAC-Seq (Batf cKO vs WT)	Peaks More Accessible in WT (Batf cKO vs WT)	In Vivo ATAC-Seq Peaks (Union of Batf cKO and WT Peaks)	GSE11924_TH1_VS_TH17_CD4_TCELL_UP	Genes up-regulated in comparison of Th1 cells versus Th17 cells.	0.937	1012	121.656	114	0.019	0.113	58	158	174	0.786	0.985	MSigDB Immunologic Signatures
In Vivo ATAC-Seq (Batf cKO vs WT)	Peaks More Accessible in WT (Batf cKO vs WT)	In Vivo ATAC-Seq Peaks (Union of Batf cKO and WT Peaks)	GSE17721_LPS_VS_PAM3CSK4_12H_BMDM_DN	Genes down-regulated in comparison of dendritic cells (DC) stimulated with LPS (TLR4 agonist) at 12 h versus DC cells stimulated with Pam3Csk4 (TLR1/2 agonist) at 12 h.	0.934	926	111.317	104	0.017	0.112	55	183	189	0.786	0.985	MSigDB Immunologic Signatures
In Vivo ATAC-Seq (Batf cKO vs WT)	Peaks More Accessible in WT (Batf cKO vs WT)	In Vivo ATAC-Seq Peaks (Union of Batf cKO and WT Peaks)	GSE17721_12H_VS_24H_LPS_BMDM_DN	Genes down-regulated in comparison of dendritic cells (DC) stimulated with LPS (TLR4 agonist) at 12 h versus those stimulated at 24 h.	0.928	771	92.684	86	0.014	0.112	44	175	181	0.787	0.985	MSigDB Immunologic Signatures
In Vivo ATAC-Seq (Batf cKO vs WT)	Peaks More Accessible in WT (Batf cKO vs WT)	In Vivo ATAC-Seq Peaks (Union of Batf cKO and WT Peaks)	GSE16522_ANTI_CD3CD28_STIM_VS_UNSTIM_NAIVE_CD8_TCELL_UP	Genes up-regulated in comparison of stimulated naive CD8 T cells from pmel-1 mice versus unstimulated naive CD8 T cells from pmel-1 mice.	0.934	935	112.399	105	0.017	0.112	58	161	174	0.787	0.985	MSigDB Immunologic Signatures
In Vivo ATAC-Seq (Batf cKO vs WT)	Peaks More Accessible in WT (Batf cKO vs WT)	In Vivo ATAC-Seq Peaks (Union of Batf cKO and WT Peaks)	GSE10325_BCELL_VS_MYELOID_UP	Genes up-regulated in comparison of healthy B cells versus healthy myeloid cells.	0.943	1270	152.671	144	0.023	0.113	57	161	169	0.787	0.985	MSigDB Immunologic Signatures
In Vivo ATAC-Seq (Batf cKO vs WT)	Peaks More Accessible in WT (Batf cKO vs WT)	In Vivo ATAC-Seq Peaks (Union of Batf cKO and WT Peaks)	GSE22886_NAIVE_CD4_TCELL_VS_48H_ACT_TH1_UP	Genes up-regulated in comparison of naive CD4 [GeneID=920] T cells versus stimulated CD4 [GeneID=920] Th1 cells at 48 h.	0.944	1313	157.84	149	0.024	0.113	61	159	165	0.788	0.985	MSigDB Immunologic Signatures
In Vivo ATAC-Seq (Batf cKO vs WT)	Peaks More Accessible in WT (Batf cKO vs WT)	In Vivo ATAC-Seq Peaks (Union of Batf cKO and WT Peaks)	GSE339_CD4POS_VS_CD4CD8DN_DC_IN_CULTURE_UP	Genes up-regulated in comparison of CD4 [GeneID=920] dendritic cells (DC) versus CD4- [GeneID=920] CD8- DCs.	0.932	901	108.312	101	0.016	0.112	50	165	183	0.789	0.986	MSigDB Immunologic Signatures
In Vivo ATAC-Seq (Batf cKO vs WT)	Peaks More Accessible in WT (Batf cKO vs WT)	In Vivo ATAC-Seq Peaks (Union of Batf cKO and WT Peaks)	GSE17721_LPS_VS_POLYIC_4H_BMDM_DN	Genes down-regulated in comparison of dendritic cells (DC) stimulated with LPS (TLR4 agonist) at 4 h versus DC cells stimulated with poly(I:C) (TLR3 agonist) at 4 h.	0.932	919	110.476	103	0.017	0.112	47	171	181	0.792	0.988	MSigDB Immunologic Signatures
In Vivo ATAC-Seq (Batf cKO vs WT)	Peaks More Accessible in WT (Batf cKO vs WT)	In Vivo ATAC-Seq Peaks (Union of Batf cKO and WT Peaks)	GSE17721_0.5H_VS_8H_LPS_BMDM_DN	Genes down-regulated in comparison of dendritic cells (DC) stimulated with LPS (TLR4 agonist) at 0.5 h versus those stimulated at 8 h.	0.938	1100	132.234	124	0.02	0.113	65	170	183	0.792	0.988	MSigDB Immunologic Signatures
In Vivo ATAC-Seq (Batf cKO vs WT)	Peaks More Accessible in WT (Batf cKO vs WT)	In Vivo ATAC-Seq Peaks (Union of Batf cKO and WT Peaks)	GSE29617_CTRL_VS_DAY7_TIV_FLU_VACCINE_PBMC_2008_UP	Genes up-regulated in comparison of peripheral blood mononuclear cells (PBMC) from TIV influenza vaccinee pre-vaccination versus those at day 7 post-vaccination.	0.943	1306	156.998	148	0.024	0.113	63	151	159	0.793	0.988	MSigDB Immunologic Signatures
In Vivo ATAC-Seq (Batf cKO vs WT)	Peaks More Accessible in WT (Batf cKO vs WT)	In Vivo ATAC-Seq Peaks (Union of Batf cKO and WT Peaks)	GSE17721_POLYIC_VS_GARDIQUIMOD_0.5H_BMDM_DN	Genes down-regulated in comparison of dendritic cells (DC) stimulated with poly(I:C) (TLR3 agonist) at 0.5 h versus DC cells stimulated with Gardiquimod (TLR7 agonist) at 0.5 h.	0.935	1041	125.142	117	0.019	0.112	60	180	185	0.796	0.992	MSigDB Immunologic Signatures
In Vivo ATAC-Seq (Batf cKO vs WT)	Peaks More Accessible in WT (Batf cKO vs WT)	In Vivo ATAC-Seq Peaks (Union of Batf cKO and WT Peaks)	GSE17974_CTRL_VS_ACT_IL4_AND_ANTI_IL12_48H_CD4_TCELL_DN	Genes down-regulated in comparison of untreated CD4 [GeneID=920] T cells at 0 h versus the cells treated with IL4 [GeneID=3565] and anti-IL12 at 48 h.	0.929	869	104.465	97	0.016	0.112	57	179	180	0.798	0.992	MSigDB Immunologic Signatures
In Vivo ATAC-Seq (Batf cKO vs WT)	Peaks More Accessible in WT (Batf cKO vs WT)	In Vivo ATAC-Seq Peaks (Union of Batf cKO and WT Peaks)	GSE3982_MAST_CELL_VS_NKCELL_UP	Genes up-regulated in comparison of mast cells versus NK cells.	0.94	1265	152.07	143	0.023	0.113	64	175	183	0.798	0.992	MSigDB Immunologic Signatures
In Vivo ATAC-Seq (Batf cKO vs WT)	Peaks More Accessible in WT (Batf cKO vs WT)	In Vivo ATAC-Seq Peaks (Union of Batf cKO and WT Peaks)	GSE15659_TREG_VS_TCONV_UP	Genes up-regulated in comparison of regulatory T cell (Treg) versus conventional T cells.	0.917	635	76.335	70	0.011	0.11	42	124	142	0.798	0.992	MSigDB Immunologic Signatures
In Vivo ATAC-Seq (Batf cKO vs WT)	Peaks More Accessible in WT (Batf cKO vs WT)	In Vivo ATAC-Seq Peaks (Union of Batf cKO and WT Peaks)	GSE17721_CTRL_VS_LPS_1H_BMDM_UP	Genes up-regulated in comparison of control dendritic cells (DC) at 1 h versus those stimulated with LPS (TLR4 agonist) at 1 h.	0.93	921	110.716	103	0.017	0.112	54	167	173	0.799	0.992	MSigDB Immunologic Signatures
In Vivo ATAC-Seq (Batf cKO vs WT)	Peaks More Accessible in WT (Batf cKO vs WT)	In Vivo ATAC-Seq Peaks (Union of Batf cKO and WT Peaks)	GSE360_L_DONOVANI_VS_B_MALAYI_LOW_DOSE_MAC_UP	Genes up-regulated in comparison of macrophages exposed to L. donovani versus macrophages exposed to 5 worms/well B. malayi.	0.932	973	116.967	109	0.018	0.112	60	167	181	0.799	0.992	MSigDB Immunologic Signatures
In Vivo ATAC-Seq (Batf cKO vs WT)	Peaks More Accessible in WT (Batf cKO vs WT)	In Vivo ATAC-Seq Peaks (Union of Batf cKO and WT Peaks)	GSE1460_DP_THYMOCYTE_VS_NAIVE_CD4_TCELL_ADULT_BLOOD_UP	Genes up-regulated in comparison of CD4 [GeneID=920] CD8 thymocytes versus naive CD4 [GeneID=920] T cells from adult blood.	0.936	1111	133.557	125	0.02	0.113	61	180	185	0.8	0.992	MSigDB Immunologic Signatures
In Vivo ATAC-Seq (Batf cKO vs WT)	Peaks More Accessible in WT (Batf cKO vs WT)	In Vivo ATAC-Seq Peaks (Union of Batf cKO and WT Peaks)	GSE360_HIGH_VS_LOW_DOSE_B_MALAYI_MAC_UP	Genes up-regulated in comparison of macrophages exposed to 50 worms/well B. malayi versus those exposed to 5 worms/well B. malayi.	0.926	835	100.378	93	0.015	0.111	56	168	175	0.8	0.992	MSigDB Immunologic Signatures
In Vivo ATAC-Seq (Batf cKO vs WT)	Peaks More Accessible in WT (Batf cKO vs WT)	In Vivo ATAC-Seq Peaks (Union of Batf cKO and WT Peaks)	GSE22886_NAIVE_CD4_TCELL_VS_MEMORY_TCELL_DN	Genes down-regulated in comparison of naive CD4 [GeneID=920] T cells versus unstimulated memory CD4 [GeneID=920] CD8 T cells.	0.936	1137	136.682	128	0.021	0.113	59	176	179	0.801	0.992	MSigDB Immunologic Signatures
In Vivo ATAC-Seq (Batf cKO vs WT)	Peaks More Accessible in WT (Batf cKO vs WT)	In Vivo ATAC-Seq Peaks (Union of Batf cKO and WT Peaks)	GSE3982_MAST_CELL_VS_CENT_MEMORY_CD4_TCELL_DN	Genes down-regulated in comparison of mast cells versus central memory CD4 [GeneID=920] T cells.	0.938	1206	144.977	136	0.022	0.113	61	158	174	0.801	0.993	MSigDB Immunologic Signatures
In Vivo ATAC-Seq (Batf cKO vs WT)	Peaks More Accessible in WT (Batf cKO vs WT)	In Vivo ATAC-Seq Peaks (Union of Batf cKO and WT Peaks)	GSE37416_0H_VS_3H_F_TULARENSIS_LVS_NEUTROPHIL_UP	Genes up-regulated in comparison of control polymorphonuclear leukocytes (PMN) at 0 h versus PMN treated with F. tularensis vaccine at 3 h.	0.931	974	117.088	109	0.018	0.112	57	165	168	0.803	0.993	MSigDB Immunologic Signatures
In Vivo ATAC-Seq (Batf cKO vs WT)	Peaks More Accessible in WT (Batf cKO vs WT)	In Vivo ATAC-Seq Peaks (Union of Batf cKO and WT Peaks)	GSE7852_THYMUS_VS_FAT_TCONV_UP	Genes up-regulated in comparison of thymus conventional T cells versus fat tissue conventional T cells.	0.936	1155	138.846	130	0.021	0.113	53	166	171	0.803	0.993	MSigDB Immunologic Signatures
In Vivo ATAC-Seq (Batf cKO vs WT)	Peaks More Accessible in WT (Batf cKO vs WT)	In Vivo ATAC-Seq Peaks (Union of Batf cKO and WT Peaks)	GSE37416_CTRL_VS_3H_F_TULARENSIS_LVS_NEUTROPHIL_DN	Genes down-regulated in comparison of control polymorphonuclear leukocytes (PMN) at 3 h versus PMN treated with F. tularensis vaccine at 3 h.	0.926	862	103.624	96	0.016	0.111	53	151	162	0.804	0.994	MSigDB Immunologic Signatures
In Vivo ATAC-Seq (Batf cKO vs WT)	Peaks More Accessible in WT (Batf cKO vs WT)	In Vivo ATAC-Seq Peaks (Union of Batf cKO and WT Peaks)	GSE28237_EARLY_VS_LATE_GC_BCELL_UP	Genes up-regulated in comparison of early germinal center (GC) B cells versus late GC B cells.	0.923	820	98.575	91	0.015	0.111	51	156	179	0.808	0.998	MSigDB Immunologic Signatures
In Vivo ATAC-Seq (Batf cKO vs WT)	Peaks More Accessible in WT (Batf cKO vs WT)	In Vivo ATAC-Seq Peaks (Union of Batf cKO and WT Peaks)	GSE360_L_MAJOR_VS_M_TUBERCULOSIS_DC_DN	Genes down-regulated in comparison of dendritic cells (DC) exposed to L. major versus DCs exposed to M. tuberculosis.	0.927	924	111.077	103	0.017	0.111	56	164	178	0.809	0.998	MSigDB Immunologic Signatures
In Vivo ATAC-Seq (Batf cKO vs WT)	Peaks More Accessible in WT (Batf cKO vs WT)	In Vivo ATAC-Seq Peaks (Union of Batf cKO and WT Peaks)	GSE360_CTRL_VS_M_TUBERCULOSIS_MAC_UP	Genes up-regulated in comparison of macrophages versus macrophages exposed to M. tuberculosis.	0.925	881	105.908	98	0.016	0.111	53	164	173	0.809	0.998	MSigDB Immunologic Signatures
In Vivo ATAC-Seq (Batf cKO vs WT)	Peaks More Accessible in WT (Batf cKO vs WT)	In Vivo ATAC-Seq Peaks (Union of Batf cKO and WT Peaks)	GSE31082_DN_VS_DP_THYMOCYTE_UP	Genes up-regulated in comparison of CD4- [GeneID=920] CD8- thymocytes versus CD4+ [GeneID=920] CD8+ thymocytes.	0.919	751	90.28	83	0.013	0.111	46	184	185	0.81	0.998	MSigDB Immunologic Signatures
In Vivo ATAC-Seq (Batf cKO vs WT)	Peaks More Accessible in WT (Batf cKO vs WT)	In Vivo ATAC-Seq Peaks (Union of Batf cKO and WT Peaks)	KAECH_NAIVE_VS_DAY15_EFF_CD8_TCELL_UP	Genes up-regulated in comparison of naive versus memory CD8 T cells (day 40+ after LCMV-Armstrong infection).	0.942	1545	185.729	175	0.028	0.113	72	182	185	0.813	1	MSigDB Immunologic Signatures
In Vivo ATAC-Seq (Batf cKO vs WT)	Peaks More Accessible in WT (Batf cKO vs WT)	In Vivo ATAC-Seq Peaks (Union of Batf cKO and WT Peaks)	GSE14308_TH1_VS_NATURAL_TREG_DN	Genes down-regulated in comparison of Th1 cells versus natural regulatory T cell (Treg).	0.932	1107	133.076	124	0.02	0.112	65	180	184	0.814	1	MSigDB Immunologic Signatures
In Vivo ATAC-Seq (Batf cKO vs WT)	Peaks More Accessible in WT (Batf cKO vs WT)	In Vivo ATAC-Seq Peaks (Union of Batf cKO and WT Peaks)	GSE17721_LPS_VS_CPG_12H_BMDM_UP	Genes up-regulated in comparison of dendritic cells (DC) stimulated with LPS (TLR4 agonist) at 12 h versus DC cells stimulated with CpG DNA (TLR9 agonist) at 12 h.	0.936	1262	151.709	142	0.023	0.113	66	180	187	0.814	1	MSigDB Immunologic Signatures
In Vivo ATAC-Seq (Batf cKO vs WT)	Peaks More Accessible in WT (Batf cKO vs WT)	In Vivo ATAC-Seq Peaks (Union of Batf cKO and WT Peaks)	GSE17721_CTRL_VS_POLYIC_24H_BMDM_UP	Genes up-regulated in comparison of control dendritic cells (DC) at 24 h versus those stimulated with poly(I:C) (TLR3 agonist) at 24 h.	0.931	1090	131.032	122	0.02	0.112	59	178	181	0.815	1	MSigDB Immunologic Signatures
In Vivo ATAC-Seq (Batf cKO vs WT)	Peaks More Accessible in WT (Batf cKO vs WT)	In Vivo ATAC-Seq Peaks (Union of Batf cKO and WT Peaks)	GSE17721_PAM3CSK4_VS_CPG_2H_BMDM_DN	Genes down-regulated in comparison of dendritic cells (DC) stimulated with Pam3Csk4 (TLR1/2 agonist) at 2 h versus DC cells stimulated with CpG DNA (TLR9 agonist) at 2 h.	0.923	883	106.148	98	0.016	0.111	47	161	176	0.816	1	MSigDB Immunologic Signatures
In Vivo ATAC-Seq (Batf cKO vs WT)	Peaks More Accessible in WT (Batf cKO vs WT)	In Vivo ATAC-Seq Peaks (Union of Batf cKO and WT Peaks)	GSE17721_CTRL_VS_POLYIC_1H_BMDM_UP	Genes up-regulated in comparison of control dendritic cells (DC) at 1 h versus those stimulated with poly(I:C) (TLR3 agonist) at 1 h.	0.925	935	112.399	104	0.017	0.111	48	175	180	0.816	1	MSigDB Immunologic Signatures
In Vivo ATAC-Seq (Batf cKO vs WT)	Peaks More Accessible in WT (Batf cKO vs WT)	In Vivo ATAC-Seq Peaks (Union of Batf cKO and WT Peaks)	GSE3982_EFF_MEMORY_CD4_TCELL_VS_NKCELL_DN	Genes down-regulated in comparison of effective memory CD4 [GeneID=920] T cells versus NK cells.	0.927	987	118.65	110	0.018	0.111	54	157	168	0.817	1	MSigDB Immunologic Signatures
In Vivo ATAC-Seq (Batf cKO vs WT)	Peaks More Accessible in WT (Batf cKO vs WT)	In Vivo ATAC-Seq Peaks (Union of Batf cKO and WT Peaks)	GSE27786_LIN_NEG_VS_CD8_TCELL_DN	Genes down-regulated in comparison of lineage negative versus CD8 T cells.	0.935	1246	149.785	140	0.023	0.112	73	178	181	0.817	1	MSigDB Immunologic Signatures
In Vivo ATAC-Seq (Batf cKO vs WT)	Peaks More Accessible in WT (Batf cKO vs WT)	In Vivo ATAC-Seq Peaks (Union of Batf cKO and WT Peaks)	GSE18791_CTRL_VS_NEWCASTLE_VIRUS_DC_6H_DN	Genes down-regulated in comparison of control conventional dendritic cells (cDC) at 0 h versus cDCs infected with Newcastle disease virus (NDV) at 6 h.	0.932	1160	139.447	130	0.021	0.112	67	163	166	0.818	1	MSigDB Immunologic Signatures
In Vivo ATAC-Seq (Batf cKO vs WT)	Peaks More Accessible in WT (Batf cKO vs WT)	In Vivo ATAC-Seq Peaks (Union of Batf cKO and WT Peaks)	GSE14308_TH17_VS_NATURAL_TREG_UP	Genes up-regulated in comparison of Th17 cells versus natural regulatory T cell (Treg).	0.924	927	111.438	103	0.017	0.111	63	174	179	0.818	1	MSigDB Immunologic Signatures
In Vivo ATAC-Seq (Batf cKO vs WT)	Peaks More Accessible in WT (Batf cKO vs WT)	In Vivo ATAC-Seq Peaks (Union of Batf cKO and WT Peaks)	GSE17721_POLYIC_VS_CPG_2H_BMDM_UP	Genes up-regulated in comparison of dendritic cells (DC) stimulated with poly(I:C) (TLR3 agonist) at 2 h versus DC cells stimulated with CpG DNA (TLR9 agonist) at 2 h.	0.932	1169	140.529	131	0.021	0.112	66	186	188	0.819	1	MSigDB Immunologic Signatures
In Vivo ATAC-Seq (Batf cKO vs WT)	Peaks More Accessible in WT (Batf cKO vs WT)	In Vivo ATAC-Seq Peaks (Union of Batf cKO and WT Peaks)	GSE1432_CTRL_VS_IFNG_6H_MICROGLIA_DN	Genes down-regulated in comparison of control microglia cells versus those 6 h after stimulation with IFNG [GeneID=3458].	0.929	1057	127.065	118	0.019	0.112	63	161	169	0.819	1	MSigDB Immunologic Signatures
In Vivo ATAC-Seq (Batf cKO vs WT)	Peaks More Accessible in WT (Batf cKO vs WT)	In Vivo ATAC-Seq Peaks (Union of Batf cKO and WT Peaks)	GSE17721_CTRL_VS_GARDIQUIMOD_8H_BMDM_UP	Genes up-regulated in comparison of control dendritic cells (DC) at 8 h versus those stimulated with Gardiquimod (TLR7 agonist) at 8 h.	0.925	962	115.645	107	0.017	0.111	57	178	184	0.819	1	MSigDB Immunologic Signatures
In Vivo ATAC-Seq (Batf cKO vs WT)	Peaks More Accessible in WT (Batf cKO vs WT)	In Vivo ATAC-Seq Peaks (Union of Batf cKO and WT Peaks)	GSE3982_MAC_VS_NEUTROPHIL_LPS_STIM_DN	Genes down-regulated in comparison of macrophages stimulated with LPS (TLR4 agonist) at 4 h versus neutrophils stimulated with LPS (TLR4 agonist) at 1 h.	0.921	867	104.225	96	0.016	0.111	53	150	166	0.82	1	MSigDB Immunologic Signatures
In Vivo ATAC-Seq (Batf cKO vs WT)	Peaks More Accessible in WT (Batf cKO vs WT)	In Vivo ATAC-Seq Peaks (Union of Batf cKO and WT Peaks)	GSE3982_MAC_VS_NEUTROPHIL_DN	Genes down-regulated in comparison of macrophages versus neutrophils.	0.924	954	114.683	106	0.017	0.111	52	162	170	0.822	1	MSigDB Immunologic Signatures
In Vivo ATAC-Seq (Batf cKO vs WT)	Peaks More Accessible in WT (Batf cKO vs WT)	In Vivo ATAC-Seq Peaks (Union of Batf cKO and WT Peaks)	GSE14769_UNSTIM_VS_60MIN_LPS_BMDM_UP	Genes up-regulated in comparison of unstimulated macrophage cells versus macrophage cells stimulated with LPS (TLR4 agonist) for 60 min.	0.913	720	86.553	79	0.013	0.11	48	165	169	0.823	1	MSigDB Immunologic Signatures
In Vivo ATAC-Seq (Batf cKO vs WT)	Peaks More Accessible in WT (Batf cKO vs WT)	In Vivo ATAC-Seq Peaks (Union of Batf cKO and WT Peaks)	GSE17721_CPG_VS_GARDIQUIMOD_0.5H_BMDM_DN	Genes down-regulated in comparison of dendritic cells (DC) stimulated with CpG DNA (TLR9 agonist) at 0.5 h versus DC cells stimulated with Gardiquimod (TLR7 agonist) at 0.5 h.	0.922	929	111.678	103	0.017	0.111	56	175	184	0.825	1	MSigDB Immunologic Signatures
In Vivo ATAC-Seq (Batf cKO vs WT)	Peaks More Accessible in WT (Batf cKO vs WT)	In Vivo ATAC-Seq Peaks (Union of Batf cKO and WT Peaks)	GSE17721_LPS_VS_GARDIQUIMOD_0.5H_BMDM_DN	Genes down-regulated in comparison of dendritic cells (DC) stimulated with LPS (TLR4 agonist) at 0.5 h versus DC cells stimulated with Gardiquimod (TLR7 agonist) at 0.5 h.	0.927	1068	128.387	119	0.019	0.111	54	174	184	0.826	1	MSigDB Immunologic Signatures
In Vivo ATAC-Seq (Batf cKO vs WT)	Peaks More Accessible in WT (Batf cKO vs WT)	In Vivo ATAC-Seq Peaks (Union of Batf cKO and WT Peaks)	GSE29618_LAIV_VS_TIV_FLU_VACCINE_DAY7_MDC_DN	Genes down-regulated in comparison of myeloid dendritic cells from LAIV influenza vaccinee at day 7 post-vaccination vesus those from TIV influenza vaccinee at day 7.	0.922	947	113.842	105	0.017	0.111	50	152	169	0.827	1	MSigDB Immunologic Signatures
In Vivo ATAC-Seq (Batf cKO vs WT)	Peaks More Accessible in WT (Batf cKO vs WT)	In Vivo ATAC-Seq Peaks (Union of Batf cKO and WT Peaks)	GSE17721_CTRL_VS_PAM3CSK4_8H_BMDM_DN	Genes down-regulated in comparison of control dendritic cells (DC) at 8 h versus those stimulated with Pam3Csk4 (TLR1/2 agonist) at 8 h.	0.924	999	120.093	111	0.018	0.111	60	174	192	0.827	1	MSigDB Immunologic Signatures
In Vivo ATAC-Seq (Batf cKO vs WT)	Peaks More Accessible in WT (Batf cKO vs WT)	In Vivo ATAC-Seq Peaks (Union of Batf cKO and WT Peaks)	GSE27786_CD8_TCELL_VS_ERYTHROBLAST_UP	Genes up-regulated in comparison of CD8 T cells versus erythroblasts.	0.927	1077	129.469	120	0.019	0.111	60	183	184	0.827	1	MSigDB Immunologic Signatures
In Vivo ATAC-Seq (Batf cKO vs WT)	Peaks More Accessible in WT (Batf cKO vs WT)	In Vivo ATAC-Seq Peaks (Union of Batf cKO and WT Peaks)	GSE32423_IL7_VS_IL7_IL4_NAIVE_CD8_TCELL_DN	Genes down-regulated in comparison of naive CD8 T cells treated with IL7 [GeneID=3574] versus those treated with IL4 [GeneID=3565] and IL7 [GeneID=3574].	0.93	1172	140.89	131	0.021	0.112	69	174	182	0.827	1	MSigDB Immunologic Signatures
In Vivo ATAC-Seq (Batf cKO vs WT)	Peaks More Accessible in WT (Batf cKO vs WT)	In Vivo ATAC-Seq Peaks (Union of Batf cKO and WT Peaks)	GSE17721_PAM3CSK4_VS_GADIQUIMOD_8H_BMDM_DN	Genes down-regulated in comparison of dendritic cells (DC) stimulated with Pam3Csk4 (TLR1/2 agonist) at 8 h versus DC cells stimulated with Gardiquimod (TLR7 agonist) at 8 h.	0.932	1276	153.392	143	0.023	0.112	57	174	182	0.829	1	MSigDB Immunologic Signatures
In Vivo ATAC-Seq (Batf cKO vs WT)	Peaks More Accessible in WT (Batf cKO vs WT)	In Vivo ATAC-Seq Peaks (Union of Batf cKO and WT Peaks)	GSE360_L_MAJOR_VS_T_GONDII_DC_DN	Genes down-regulated in comparison of dendritic cells (DC) exposed to L. major versus DCs exposed to T. gondii.	0.914	783	94.127	86	0.014	0.11	49	161	176	0.83	1	MSigDB Immunologic Signatures
In Vivo ATAC-Seq (Batf cKO vs WT)	Peaks More Accessible in WT (Batf cKO vs WT)	In Vivo ATAC-Seq Peaks (Union of Batf cKO and WT Peaks)	GSE3982_MAC_VS_BASOPHIL_UP	Genes up-regulated in comparison of macrophages versus basophils.	0.927	1104	132.715	123	0.02	0.111	58	172	182	0.83	1	MSigDB Immunologic Signatures
In Vivo ATAC-Seq (Batf cKO vs WT)	Peaks More Accessible in WT (Batf cKO vs WT)	In Vivo ATAC-Seq Peaks (Union of Batf cKO and WT Peaks)	GSE15930_STIM_VS_STIM_AND_IL-12_24H_CD8_T_CELL_UP	Genes up-regulated in comparison of unstimulated CD8 T cells at 24 h versus CD8 T cells at 24 h after stimulation with IL12.	0.921	957	115.044	106	0.017	0.111	56	178	187	0.831	1	MSigDB Immunologic Signatures
In Vivo ATAC-Seq (Batf cKO vs WT)	Peaks More Accessible in WT (Batf cKO vs WT)	In Vivo ATAC-Seq Peaks (Union of Batf cKO and WT Peaks)	GSE17721_CTRL_VS_PAM3CSK4_4H_BMDM_DN	Genes down-regulated in comparison of control dendritic cells (DC) at 4 h versus those stimulated with Pam3Csk4 (TLR1/2 agonist) at 4 h.	0.927	1113	133.797	124	0.02	0.111	55	165	181	0.831	1	MSigDB Immunologic Signatures
In Vivo ATAC-Seq (Batf cKO vs WT)	Peaks More Accessible in WT (Batf cKO vs WT)	In Vivo ATAC-Seq Peaks (Union of Batf cKO and WT Peaks)	GSE22886_DAY0_VS_DAY1_MONOCYTE_IN_CULTURE_DN	Genes down-regulated in comparison of monocytes cultured for 0 days versus those cultured for 1 day.	0.93	1217	146.299	136	0.022	0.112	62	172	183	0.832	1	MSigDB Immunologic Signatures
In Vivo ATAC-Seq (Batf cKO vs WT)	Peaks More Accessible in WT (Batf cKO vs WT)	In Vivo ATAC-Seq Peaks (Union of Batf cKO and WT Peaks)	GSE17721_CTRL_VS_CPG_6H_BMDM_UP	Genes up-regulated in comparison of control dendritic cells (DC) at 6 h versus those stimulated with CpG DNA (TLR9 agonist) at 6 h.	0.923	1027	123.459	114	0.019	0.111	58	181	185	0.833	1	MSigDB Immunologic Signatures
In Vivo ATAC-Seq (Batf cKO vs WT)	Peaks More Accessible in WT (Batf cKO vs WT)	In Vivo ATAC-Seq Peaks (Union of Batf cKO and WT Peaks)	GSE17721_LPS_VS_PAM3CSK4_16H_BMDM_DN	Genes down-regulated in comparison of dendritic cells (DC) stimulated with LPS (TLR4 agonist) at 16 h versus DC cells stimulated with Pam3Csk4 (TLR1/2 agonist) at 16 h.	0.924	1053	126.584	117	0.019	0.111	57	179	187	0.833	1	MSigDB Immunologic Signatures
In Vivo ATAC-Seq (Batf cKO vs WT)	Peaks More Accessible in WT (Batf cKO vs WT)	In Vivo ATAC-Seq Peaks (Union of Batf cKO and WT Peaks)	GSE32423_MEMORY_VS_NAIVE_CD8_TCELL_IL7_DN	Genes down-regulated in comparison of memory CD8 T cells treated with IL7 [GeneID=3574] versus naive CD8 T cells treated with IL7 [GeneID=3574].	0.917	871	104.706	96	0.016	0.11	52	177	182	0.833	1	MSigDB Immunologic Signatures
In Vivo ATAC-Seq (Batf cKO vs WT)	Peaks More Accessible in WT (Batf cKO vs WT)	In Vivo ATAC-Seq Peaks (Union of Batf cKO and WT Peaks)	GSE17721_12H_VS_24H_POLYIC_BMDM_DN	Genes down-regulated in comparison of dendritic cells (DC) stimulated with LPS (TLR4 agonist) at 12 h versus those stimulated at 24 h.	0.923	1036	124.541	115	0.019	0.111	49	177	180	0.834	1	MSigDB Immunologic Signatures
In Vivo ATAC-Seq (Batf cKO vs WT)	Peaks More Accessible in WT (Batf cKO vs WT)	In Vivo ATAC-Seq Peaks (Union of Batf cKO and WT Peaks)	GSE27786_ERYTHROBLAST_VS_NEUTROPHIL_UP	Genes up-regulated in comparison of erythroblasts versus neutrophils.	0.914	819	98.454	90	0.015	0.11	47	166	180	0.834	1	MSigDB Immunologic Signatures
In Vivo ATAC-Seq (Batf cKO vs WT)	Peaks More Accessible in WT (Batf cKO vs WT)	In Vivo ATAC-Seq Peaks (Union of Batf cKO and WT Peaks)	GSE2706_UNSTIM_VS_2H_R848_DC_DN	Genes down-regulated in comparison of unstimulated dendritic cells (DC) at 0 h versus DCs stimulated with R848 for 2 h.	0.931	1287	154.714	144	0.023	0.112	63	154	161	0.835	1	MSigDB Immunologic Signatures
In Vivo ATAC-Seq (Batf cKO vs WT)	Peaks More Accessible in WT (Batf cKO vs WT)	In Vivo ATAC-Seq Peaks (Union of Batf cKO and WT Peaks)	GSE7460_FOXP3_MUT_VS_WT_ACT_TCONV_DN	Genes down-regulated in comparsion of sfActCD4 versus ActCD4 (see Fig. 1 in the paper for details).	0.938	1614	194.024	182	0.03	0.113	81	173	178	0.835	1	MSigDB Immunologic Signatures
In Vivo ATAC-Seq (Batf cKO vs WT)	Peaks More Accessible in WT (Batf cKO vs WT)	In Vivo ATAC-Seq Peaks (Union of Batf cKO and WT Peaks)	GSE29618_PRE_VS_DAY7_POST_TIV_FLU_VACCINE_BCELL_UP	Genes up-regulated in comparison of B cells from TIV influenza vaccinee pre-vaccination versus those at day 7 post-vaccination.	0.909	741	89.078	81	0.013	0.109	42	140	169	0.835	1	MSigDB Immunologic Signatures
In Vivo ATAC-Seq (Batf cKO vs WT)	Peaks More Accessible in WT (Batf cKO vs WT)	In Vivo ATAC-Seq Peaks (Union of Batf cKO and WT Peaks)	GSE30962_PRIMARY_VS_SECONDARY_ACUTE_LCMV_INF_CD8_TCELL_UP	Genes up-regulated in comparison of splenic primary CD8 effector T cells at day 8 post-acute infection versus splenic secondary CD8 effector T cells at day 8 post-acute infection.	0.923	1063	127.787	118	0.019	0.111	54	181	185	0.836	1	MSigDB Immunologic Signatures
In Vivo ATAC-Seq (Batf cKO vs WT)	Peaks More Accessible in WT (Batf cKO vs WT)	In Vivo ATAC-Seq Peaks (Union of Batf cKO and WT Peaks)	GSE339_CD4POS_VS_CD4CD8DN_DC_UP	Genes up-regulated in comparison of CD4 [GeneID=920] dendritic cells (DC) versus CD4- [GeneID=920] CD8- DCs.	0.914	846	101.7	93	0.015	0.11	55	174	184	0.837	1	MSigDB Immunologic Signatures
In Vivo ATAC-Seq (Batf cKO vs WT)	Peaks More Accessible in WT (Batf cKO vs WT)	In Vivo ATAC-Seq Peaks (Union of Batf cKO and WT Peaks)	GSE27786_BCELL_VS_MONO_MAC_UP	Genes up-regulated in comparison of B cells versus monocyte macrophages.	0.917	907	109.033	100	0.016	0.11	55	175	177	0.837	1	MSigDB Immunologic Signatures
In Vivo ATAC-Seq (Batf cKO vs WT)	Peaks More Accessible in WT (Batf cKO vs WT)	In Vivo ATAC-Seq Peaks (Union of Batf cKO and WT Peaks)	GSE11057_NAIVE_VS_CENT_MEMORY_CD4_TCELL_UP	Genes up-regulated in comparison of naive T cells versus central memory T cells.	0.925	1124	135.119	125	0.02	0.111	61	137	146	0.838	1	MSigDB Immunologic Signatures
In Vivo ATAC-Seq (Batf cKO vs WT)	Peaks More Accessible in WT (Batf cKO vs WT)	In Vivo ATAC-Seq Peaks (Union of Batf cKO and WT Peaks)	GSE11924_TFH_VS_TH17_CD4_TCELL_UP	Genes up-regulated in comparison of T follicular helper (Tfh) cells versus Th17 cells.	0.921	1012	121.656	112	0.018	0.111	57	175	178	0.839	1	MSigDB Immunologic Signatures
In Vivo ATAC-Seq (Batf cKO vs WT)	Peaks More Accessible in WT (Batf cKO vs WT)	In Vivo ATAC-Seq Peaks (Union of Batf cKO and WT Peaks)	GSE15659_CD45RA_NEG_CD4_TCELL_VS_NONSUPPRESSIVE_TCELL_DN	Genes down-regulated in comparison of PTPRC- [GeneID=5788] CD4 [GeneID=920] T cells versus non-suppressive T cells.	0.912	821	98.695	90	0.015	0.11	53	152	167	0.84	1	MSigDB Immunologic Signatures
In Vivo ATAC-Seq (Batf cKO vs WT)	Peaks More Accessible in WT (Batf cKO vs WT)	In Vivo ATAC-Seq Peaks (Union of Batf cKO and WT Peaks)	GSE27786_BCELL_VS_CD8_TCELL_DN	Genes down-regulated in comparison of B cells versus CD8 T cells.	0.928	1246	149.785	139	0.023	0.112	72	173	178	0.84	1	MSigDB Immunologic Signatures
In Vivo ATAC-Seq (Batf cKO vs WT)	Peaks More Accessible in WT (Batf cKO vs WT)	In Vivo ATAC-Seq Peaks (Union of Batf cKO and WT Peaks)	GSE17721_PAM3CSK4_VS_CPG_8H_BMDM_DN	Genes down-regulated in comparison of dendritic cells (DC) stimulated with Pam3Csk4 (TLR1/2 agonist) at 8 h versus DC cells stimulated with CpG DNA (TLR9 agonist) at 8 h.	0.927	1229	147.742	137	0.022	0.111	64	181	185	0.841	1	MSigDB Immunologic Signatures
In Vivo ATAC-Seq (Batf cKO vs WT)	Peaks More Accessible in WT (Batf cKO vs WT)	In Vivo ATAC-Seq Peaks (Union of Batf cKO and WT Peaks)	GSE17721_CTRL_VS_GARDIQUIMOD_1H_BMDM_UP	Genes up-regulated in comparison of control dendritic cells (DC) at 1 h versus those stimulated with Gardiquimod (TLR7 agonist) at 1 h.	0.914	865	103.984	95	0.015	0.11	50	166	180	0.841	1	MSigDB Immunologic Signatures
In Vivo ATAC-Seq (Batf cKO vs WT)	Peaks More Accessible in WT (Batf cKO vs WT)	In Vivo ATAC-Seq Peaks (Union of Batf cKO and WT Peaks)	GSE22886_IGM_MEMORY_BCELL_VS_BLOOD_PLASMA_CELL_DN	Genes down-regulated in comparison of memory IgM B cells versus blood plasma cells.	0.924	1143	137.404	127	0.021	0.111	65	185	186	0.842	1	MSigDB Immunologic Signatures
In Vivo ATAC-Seq (Batf cKO vs WT)	Peaks More Accessible in WT (Batf cKO vs WT)	In Vivo ATAC-Seq Peaks (Union of Batf cKO and WT Peaks)	GSE17721_LPS_VS_GARDIQUIMOD_12H_BMDM_UP	Genes up-regulated in comparison of dendritic cells (DC) stimulated with LPS (TLR4 agonist) at 12 h versus DC cells stimulated with Gardiquimod (TLR7 agonist) at 12 h.	0.919	996	119.732	110	0.018	0.11	54	174	182	0.843	1	MSigDB Immunologic Signatures
In Vivo ATAC-Seq (Batf cKO vs WT)	Peaks More Accessible in WT (Batf cKO vs WT)	In Vivo ATAC-Seq Peaks (Union of Batf cKO and WT Peaks)	GSE18791_CTRL_VS_NEWCASTLE_VIRUS_DC_14H_UP	Genes up-regulated in comparison of control conventional dendritic cells (cDC) at 0 h versus cDCs infected with Newcastle disease virus (NDV) at 14 h.	0.914	901	108.312	99	0.016	0.11	60	176	176	0.845	1	MSigDB Immunologic Signatures
In Vivo ATAC-Seq (Batf cKO vs WT)	Peaks More Accessible in WT (Batf cKO vs WT)	In Vivo ATAC-Seq Peaks (Union of Batf cKO and WT Peaks)	GSE17721_POLYIC_VS_CPG_4H_BMDM_UP	Genes up-regulated in comparison of dendritic cells (DC) stimulated with poly(I:C) (TLR3 agonist) at 4 h versus DC cells stimulated with CpG DNA (TLR9 agonist) at 4 h.	0.923	1162	139.688	129	0.021	0.111	60	177	182	0.846	1	MSigDB Immunologic Signatures
In Vivo ATAC-Seq (Batf cKO vs WT)	Peaks More Accessible in WT (Batf cKO vs WT)	In Vivo ATAC-Seq Peaks (Union of Batf cKO and WT Peaks)	GSE15659_NAIVE_CD4_TCELL_VS_ACTIVATED_TREG_DN	Genes down-regulated in comparison of naive CD4 [GeneID=920] T cells versus activated regulatory T cell (Treg).	0.908	797	95.81	87	0.014	0.109	51	148	164	0.847	1	MSigDB Immunologic Signatures
In Vivo ATAC-Seq (Batf cKO vs WT)	Peaks More Accessible in WT (Batf cKO vs WT)	In Vivo ATAC-Seq Peaks (Union of Batf cKO and WT Peaks)	GSE12845_IGD_POS_BLOOD_VS_PRE_GC_TONSIL_BCELL_DN	Genes down-regulated in comparison of IgD+ B cells from peripheral blood versus CD19 pre-germinal center tonsil B cell	0.921	1093	131.393	121	0.02	0.111	54	181	185	0.847	1	MSigDB Immunologic Signatures
In Vivo ATAC-Seq (Batf cKO vs WT)	Peaks More Accessible in WT (Batf cKO vs WT)	In Vivo ATAC-Seq Peaks (Union of Batf cKO and WT Peaks)	GSE3982_MAC_VS_BCELL_DN	Genes down-regulated in comparison of macrophages versus B cells.	0.917	989	118.891	109	0.018	0.11	54	161	163	0.848	1	MSigDB Immunologic Signatures
In Vivo ATAC-Seq (Batf cKO vs WT)	Peaks More Accessible in WT (Batf cKO vs WT)	In Vivo ATAC-Seq Peaks (Union of Batf cKO and WT Peaks)	GSE17721_LPS_VS_PAM3CSK4_1H_BMDM_UP	Genes up-regulated in comparison of dendritic cells (DC) stimulated with LPS (TLR4 agonist) at 1 h versus DC cells stimulated with Pam3Csk4 (TLR1/2 agonist) at 1 h.	0.898	658	79.1	71	0.012	0.108	42	165	174	0.851	1	MSigDB Immunologic Signatures
In Vivo ATAC-Seq (Batf cKO vs WT)	Peaks More Accessible in WT (Batf cKO vs WT)	In Vivo ATAC-Seq Peaks (Union of Batf cKO and WT Peaks)	GSE9006_TYPE_1_DIABETES_AT_DX_VS_1MONTH_POST_DX_PBMC_DN	Genes down-regulated in comparison of peripheral blood mononuclear cells (PBMC) from patients with type 1 diabetes at the time of the diagnosis versus those at 1 month later.	0.905	781	93.886	85	0.014	0.109	50	156	163	0.851	1	MSigDB Immunologic Signatures
In Vivo ATAC-Seq (Batf cKO vs WT)	Peaks More Accessible in WT (Batf cKO vs WT)	In Vivo ATAC-Seq Peaks (Union of Batf cKO and WT Peaks)	GSE13485_DAY1_VS_DAY3_YF17D_VACCINE_PBMC_DN	Genes down-regulated in comparison of unstimulated peripheral blood mononuclear cells (PBMC) 1 day after stimulation with YF17D vaccine versus PBMC 3 days after the stimulation.	0.909	851	102.301	93	0.015	0.109	52	155	157	0.852	1	MSigDB Immunologic Signatures
In Vivo ATAC-Seq (Batf cKO vs WT)	Peaks More Accessible in WT (Batf cKO vs WT)	In Vivo ATAC-Seq Peaks (Union of Batf cKO and WT Peaks)	GSE37416_0H_VS_48H_F_TULARENSIS_LVS_NEUTROPHIL_UP	Genes up-regulated in comparison of control polymorphonuclear leukocytes (PMN) at 0 h versus PMN treated with F. tularensis vaccine at 48 h.	0.921	1147	137.884	127	0.021	0.111	63	164	170	0.852	1	MSigDB Immunologic Signatures
In Vivo ATAC-Seq (Batf cKO vs WT)	Peaks More Accessible in WT (Batf cKO vs WT)	In Vivo ATAC-Seq Peaks (Union of Batf cKO and WT Peaks)	GSE360_CTRL_VS_M_TUBERCULOSIS_MAC_DN	Genes down-regulated in comparison of macrophages versus macrophages exposed to M. tuberculosis.	0.92	1121	134.759	124	0.02	0.111	54	171	184	0.852	1	MSigDB Immunologic Signatures
In Vivo ATAC-Seq (Batf cKO vs WT)	Peaks More Accessible in WT (Batf cKO vs WT)	In Vivo ATAC-Seq Peaks (Union of Batf cKO and WT Peaks)	GSE17721_LPS_VS_GARDIQUIMOD_16H_BMDM_UP	Genes up-regulated in comparison of dendritic cells (DC) stimulated with LPS (TLR4 agonist) at 16 h versus DC cells stimulated with Gardiquimod (TLR7 agonist) at 16 h.	0.919	1104	132.715	122	0.02	0.111	69	175	179	0.853	1	MSigDB Immunologic Signatures
In Vivo ATAC-Seq (Batf cKO vs WT)	Peaks More Accessible in WT (Batf cKO vs WT)	In Vivo ATAC-Seq Peaks (Union of Batf cKO and WT Peaks)	GSE9006_TYPE_1_VS_TYPE_2_DIABETES_PBMC_AT_DX_UP	Genes up-regulated in peripheral blood mononuclear cells (PBMC) from patients with type 1 diabetes at the time of diagnosis versus those with type 2 diabetes at the time of diagnosis.	0.893	615	73.931	66	0.011	0.107	38	179	182	0.854	1	MSigDB Immunologic Signatures
In Vivo ATAC-Seq (Batf cKO vs WT)	Peaks More Accessible in WT (Batf cKO vs WT)	In Vivo ATAC-Seq Peaks (Union of Batf cKO and WT Peaks)	GSE360_DC_VS_MAC_L_DONOVANI_DN	Genes down-regulated in comparison of dendritic cells (DC) exposed to L. donovani versus macrophages exposed to L. donovani.	0.921	1165	140.048	129	0.021	0.111	70	174	181	0.854	1	MSigDB Immunologic Signatures
In Vivo ATAC-Seq (Batf cKO vs WT)	Peaks More Accessible in WT (Batf cKO vs WT)	In Vivo ATAC-Seq Peaks (Union of Batf cKO and WT Peaks)	GSE29618_PRE_VS_DAY7_POST_LAIV_FLU_VACCINE_BCELL_UP	Genes up-regulated in comparison of B cells from LAIV influenza vaccinee pre-vaccination versus those at day 7 post-vaccination.	0.916	1035	124.421	114	0.019	0.11	61	174	182	0.855	1	MSigDB Immunologic Signatures
In Vivo ATAC-Seq (Batf cKO vs WT)	Peaks More Accessible in WT (Batf cKO vs WT)	In Vivo ATAC-Seq Peaks (Union of Batf cKO and WT Peaks)	GSE17721_0.5H_VS_24H_POLYIC_BMDM_UP	Genes up-regulated in comparison of dendritic cells (DC) stimulated with poly(I:C) (TLR3 agonist) at 0.5 h versus those stimulated at 24 h.	0.907	835	100.378	91	0.015	0.109	47	167	177	0.856	1	MSigDB Immunologic Signatures
In Vivo ATAC-Seq (Batf cKO vs WT)	Peaks More Accessible in WT (Batf cKO vs WT)	In Vivo ATAC-Seq Peaks (Union of Batf cKO and WT Peaks)	GSE17721_CTRL_VS_GARDIQUIMOD_8H_BMDM_DN	Genes down-regulated in comparison of control dendritic cells (DC) at 8 h versus those stimulated with Gardiquimod (TLR7 agonist) at 8 h.	0.924	1287	154.714	143	0.023	0.111	69	179	186	0.856	1	MSigDB Immunologic Signatures
In Vivo ATAC-Seq (Batf cKO vs WT)	Peaks More Accessible in WT (Batf cKO vs WT)	In Vivo ATAC-Seq Peaks (Union of Batf cKO and WT Peaks)	GSE7764_IL15_TREATED_VS_CTRL_NK_CELL_24H_UP	Genes up-regulated in comparison of NK cells treated with IL15 [GeneID=3567] versus untreated NK cells.	0.903	765	91.963	83	0.013	0.108	43	181	181	0.856	1	MSigDB Immunologic Signatures
In Vivo ATAC-Seq (Batf cKO vs WT)	Peaks More Accessible in WT (Batf cKO vs WT)	In Vivo ATAC-Seq Peaks (Union of Batf cKO and WT Peaks)	GSE15930_STIM_VS_STIM_AND_IL-12_72H_CD8_T_CELL_UP	Genes up-regulated in comparison of unstimulated CD8 T cells at 72 h versus CD8 T cells at 72 h after stimulation with IL12.	0.91	905	108.793	99	0.016	0.109	57	172	181	0.856	1	MSigDB Immunologic Signatures
In Vivo ATAC-Seq (Batf cKO vs WT)	Peaks More Accessible in WT (Batf cKO vs WT)	In Vivo ATAC-Seq Peaks (Union of Batf cKO and WT Peaks)	GSE11924_TH1_VS_TH2_CD4_TCELL_UP	Genes up-regulated in comparison of Th1 cells versus Th17 cells.	0.912	958	115.164	105	0.017	0.11	63	173	180	0.858	1	MSigDB Immunologic Signatures
In Vivo ATAC-Seq (Batf cKO vs WT)	Peaks More Accessible in WT (Batf cKO vs WT)	In Vivo ATAC-Seq Peaks (Union of Batf cKO and WT Peaks)	GSE13493_DP_VS_CD8POS_THYMOCYTE_UP	Genes up-regulated in comparison of CD4 [GeneID=920] CD8 thymocytes versus CD8 thymocytes.	0.92	1184	142.332	131	0.021	0.111	64	171	174	0.858	1	MSigDB Immunologic Signatures
In Vivo ATAC-Seq (Batf cKO vs WT)	Peaks More Accessible in WT (Batf cKO vs WT)	In Vivo ATAC-Seq Peaks (Union of Batf cKO and WT Peaks)	GSE17721_LPS_VS_POLYIC_24H_BMDM_DN	Genes down-regulated in comparison of dendritic cells (DC) stimulated with LPS (TLR4 agonist) at 24 h versus DC cells stimulated with poly(I:C) (TLR3 agonist) at 24 h.	0.924	1288	154.834	143	0.023	0.111	66	178	180	0.858	1	MSigDB Immunologic Signatures
In Vivo ATAC-Seq (Batf cKO vs WT)	Peaks More Accessible in WT (Batf cKO vs WT)	In Vivo ATAC-Seq Peaks (Union of Batf cKO and WT Peaks)	GSE36476_CTRL_VS_TSST_ACT_40H_MEMORY_CD4_TCELL_OLD_DN	Genes down-regulated in comparison of untreated CD4 [GeneID=920] memory T cells from old donors versus those treated with TSST at 40 h.	0.909	897	107.831	98	0.016	0.109	47	185	188	0.858	1	MSigDB Immunologic Signatures
In Vivo ATAC-Seq (Batf cKO vs WT)	Peaks More Accessible in WT (Batf cKO vs WT)	In Vivo ATAC-Seq Peaks (Union of Batf cKO and WT Peaks)	GSE39820_TGFBETA1_VS_TGFBETA3_IN_IL6_TREATED_CD4_TCELL_UP	Genes up-regulated in comparison of CD4 [GeneID=920] T cells treated with TGFB1 [GeneID=7040] versus those treated with TGFB3 [GeneID=7043] and IL6 [GeneID=3569].	0.924	1314	157.96	146	0.024	0.111	70	183	184	0.858	1	MSigDB Immunologic Signatures
In Vivo ATAC-Seq (Batf cKO vs WT)	Peaks More Accessible in WT (Batf cKO vs WT)	In Vivo ATAC-Seq Peaks (Union of Batf cKO and WT Peaks)	GSE17721_LPS_VS_PAM3CSK4_8H_BMDM_UP	Genes up-regulated in comparison of dendritic cells (DC) stimulated with LPS (TLR4 agonist) at 8 h versus DC cells stimulated with Pam3Csk4 (TLR1/2 agonist) at 8 h.	0.921	1219	146.54	135	0.022	0.111	64	182	186	0.859	1	MSigDB Immunologic Signatures
In Vivo ATAC-Seq (Batf cKO vs WT)	Peaks More Accessible in WT (Batf cKO vs WT)	In Vivo ATAC-Seq Peaks (Union of Batf cKO and WT Peaks)	GSE17721_POLYIC_VS_PAM3CSK4_12H_BMDM_DN	Genes down-regulated in comparison of dendritic cells (DC) stimulated with poly(I:C) (TLR3 agonist) at 12 h versus DC cells stimulated with Pam3Csk4 (TLR1/2 agonist) at 12 h.	0.912	976	117.328	107	0.017	0.11	69	184	185	0.86	1	MSigDB Immunologic Signatures
In Vivo ATAC-Seq (Batf cKO vs WT)	Peaks More Accessible in WT (Batf cKO vs WT)	In Vivo ATAC-Seq Peaks (Union of Batf cKO and WT Peaks)	GSE2826_XID_VS_BTK_KO_BCELL_UP	Genes up-regulated in comparison of primary splenic B cells from Xid mice versus those from BTK [GeneID=695] knockout mice.	0.912	994	119.492	109	0.018	0.11	54	165	182	0.861	1	MSigDB Immunologic Signatures
In Vivo ATAC-Seq (Batf cKO vs WT)	Peaks More Accessible in WT (Batf cKO vs WT)	In Vivo ATAC-Seq Peaks (Union of Batf cKO and WT Peaks)	GSE26669_CD4_VS_CD8_TCELL_IN_MLR_DN	Genes down-regulated in comparison of untreated CD4 [GeneID=920] T cells versus the untreated CD8 T cells.	0.923	1298	156.036	144	0.023	0.111	72	176	181	0.861	1	MSigDB Immunologic Signatures
In Vivo ATAC-Seq (Batf cKO vs WT)	Peaks More Accessible in WT (Batf cKO vs WT)	In Vivo ATAC-Seq Peaks (Union of Batf cKO and WT Peaks)	GSE3982_EOSINOPHIL_VS_NKCELL_DN	Genes down-regulated in comparison of eosinophils versus NK cells.	0.911	968	116.366	106	0.017	0.11	57	162	170	0.861	1	MSigDB Immunologic Signatures
In Vivo ATAC-Seq (Batf cKO vs WT)	Peaks More Accessible in WT (Batf cKO vs WT)	In Vivo ATAC-Seq Peaks (Union of Batf cKO and WT Peaks)	GSE3982_MAC_VS_TH2_DN	Genes down-regulated in comparison of macrophages versus Th2 cells.	0.897	723	86.914	78	0.013	0.108	41	168	180	0.862	1	MSigDB Immunologic Signatures
In Vivo ATAC-Seq (Batf cKO vs WT)	Peaks More Accessible in WT (Batf cKO vs WT)	In Vivo ATAC-Seq Peaks (Union of Batf cKO and WT Peaks)	GSE36476_YOUNG_VS_OLD_DONOR_MEMORY_CD4_TCELL_16H_TSST_ACT_UP	Genes up-regulated in comparison of memory CD4 [GeneID=920] T cells from young donors treated with TSST at 16 h versus those from old donors treated with TSST at 16 h.	0.9	767	92.203	83	0.013	0.108	47	148	164	0.862	1	MSigDB Immunologic Signatures
In Vivo ATAC-Seq (Batf cKO vs WT)	Peaks More Accessible in WT (Batf cKO vs WT)	In Vivo ATAC-Seq Peaks (Union of Batf cKO and WT Peaks)	GSE24634_NAIVE_CD4_TCELL_VS_DAY5_IL4_CONV_TREG_UP	Genes up-regulated in comparison of naive T cells at day 0 versus CD25+ regulatory T cell (Treg) treated with IL4 [GeneID=3565] at day 5.	0.922	1281	153.993	142	0.023	0.111	64	162	170	0.862	1	MSigDB Immunologic Signatures
In Vivo ATAC-Seq (Batf cKO vs WT)	Peaks More Accessible in WT (Batf cKO vs WT)	In Vivo ATAC-Seq Peaks (Union of Batf cKO and WT Peaks)	GSE17721_CTRL_VS_CPG_24H_BMDM_DN	Genes down-regulated in comparison of control dendritic cells (DC) at 24 h versus those stimulated with CpG DNA (TLR9 agonist) at 24 h.	0.903	811	97.493	88	0.014	0.109	51	173	185	0.862	1	MSigDB Immunologic Signatures
In Vivo ATAC-Seq (Batf cKO vs WT)	Peaks More Accessible in WT (Batf cKO vs WT)	In Vivo ATAC-Seq Peaks (Union of Batf cKO and WT Peaks)	GSE1460_CD4_THYMOCYTE_VS_NAIVE_CD4_TCELL_CORD_BLOOD_DN	Genes down-regulated in comparison of CD4 [GeneID=920] thymocytes versus naive CD4 [GeneID=920] T cells from cord blood.	0.908	925	111.197	101	0.016	0.109	48	153	167	0.863	1	MSigDB Immunologic Signatures
In Vivo ATAC-Seq (Batf cKO vs WT)	Peaks More Accessible in WT (Batf cKO vs WT)	In Vivo ATAC-Seq Peaks (Union of Batf cKO and WT Peaks)	GSE17721_LPS_VS_POLYIC_1H_BMDM_DN	Genes down-regulated in comparison of dendritic cells (DC) stimulated with LPS (TLR4 agonist) at 1 h versus DC cells stimulated with poly(I:C) (TLR3 agonist) at 1 h.	0.908	925	111.197	101	0.016	0.109	57	171	181	0.863	1	MSigDB Immunologic Signatures
In Vivo ATAC-Seq (Batf cKO vs WT)	Peaks More Accessible in WT (Batf cKO vs WT)	In Vivo ATAC-Seq Peaks (Union of Batf cKO and WT Peaks)	GSE29618_PRE_VS_DAY7_POST_LAIV_FLU_VACCINE_BCELL_DN	Genes down-regulated in comparison of B cells from LAIV influenza vaccinee pre-vaccination versus those at day 7 post-vaccination.	0.905	873	104.946	95	0.015	0.109	49	149	167	0.864	1	MSigDB Immunologic Signatures
In Vivo ATAC-Seq (Batf cKO vs WT)	Peaks More Accessible in WT (Batf cKO vs WT)	In Vivo ATAC-Seq Peaks (Union of Batf cKO and WT Peaks)	GSE22886_NAIVE_TCELL_VS_NKCELL_DN	Genes down-regulated in comparison of naive CD4 [GeneID=920] CD8 T cells versus unstimulated NK cells.	0.925	1421	170.823	158	0.026	0.111	70	169	173	0.865	1	MSigDB Immunologic Signatures
In Vivo ATAC-Seq (Batf cKO vs WT)	Peaks More Accessible in WT (Batf cKO vs WT)	In Vivo ATAC-Seq Peaks (Union of Batf cKO and WT Peaks)	GSE17974_IL4_AND_ANTI_IL12_VS_UNTREATED_0.5H_ACT_CD4_TCELL_DN	Genes down-regulated in comparison of CD4 [GeneID=920] T cells treated with IL4 [GeneID=3565] and anti-IL12 at 0.5 h versus the untreated cells at 0.5 h.	0.878	521	62.631	55	0.009	0.106	28	110	131	0.865	1	MSigDB Immunologic Signatures
In Vivo ATAC-Seq (Batf cKO vs WT)	Peaks More Accessible in WT (Batf cKO vs WT)	In Vivo ATAC-Seq Peaks (Union of Batf cKO and WT Peaks)	GSE17721_POLYIC_VS_PAM3CSK4_16H_BMDM_DN	Genes down-regulated in comparison of dendritic cells (DC) stimulated with poly(I:C) (TLR3 agonist) at 16 h versus DC cells stimulated with Pam3Csk4 (TLR1/2 agonist) at 16 h.	0.906	891	107.11	97	0.016	0.109	51	172	177	0.866	1	MSigDB Immunologic Signatures
In Vivo ATAC-Seq (Batf cKO vs WT)	Peaks More Accessible in WT (Batf cKO vs WT)	In Vivo ATAC-Seq Peaks (Union of Batf cKO and WT Peaks)	GSE360_CTRL_VS_L_MAJOR_MAC_UP	Genes up-regulated in comparison of macrophages versus macrophages exposed to L. major.	0.902	821	98.695	89	0.014	0.108	57	170	179	0.866	1	MSigDB Immunologic Signatures
In Vivo ATAC-Seq (Batf cKO vs WT)	Peaks More Accessible in WT (Batf cKO vs WT)	In Vivo ATAC-Seq Peaks (Union of Batf cKO and WT Peaks)	GSE27786_ERYTHROBLAST_VS_MONO_MAC_DN	Genes down-regulated in comparison of erythroblasts versus monocyte macrophages.	0.918	1205	144.857	133	0.022	0.11	59	181	182	0.867	1	MSigDB Immunologic Signatures
In Vivo ATAC-Seq (Batf cKO vs WT)	Peaks More Accessible in WT (Batf cKO vs WT)	In Vivo ATAC-Seq Peaks (Union of Batf cKO and WT Peaks)	GSE27786_NKCELL_VS_NEUTROPHIL_UP	Genes up-regulated in comparison of NK cells versus neutrophils.	0.915	1127	135.48	124	0.02	0.11	56	180	182	0.867	1	MSigDB Immunologic Signatures
In Vivo ATAC-Seq (Batf cKO vs WT)	Peaks More Accessible in WT (Batf cKO vs WT)	In Vivo ATAC-Seq Peaks (Union of Batf cKO and WT Peaks)	GSE9650_NAIVE_VS_EXHAUSTED_CD8_TCELL_UP	Genes up-regulated in comparison of naive CD8 T cells versus exhausted CD8 T cells.	0.919	1240	149.064	137	0.022	0.11	64	184	186	0.867	1	MSigDB Immunologic Signatures
In Vivo ATAC-Seq (Batf cKO vs WT)	Peaks More Accessible in WT (Batf cKO vs WT)	In Vivo ATAC-Seq Peaks (Union of Batf cKO and WT Peaks)	GSE9650_NAIVE_VS_EFF_CD8_TCELL_UP	Genes up-regulated in comparison of naive CD8 T cells versus effector CD8 T cells.	0.929	1612	193.783	180	0.029	0.112	75	181	181	0.867	1	MSigDB Immunologic Signatures
In Vivo ATAC-Seq (Batf cKO vs WT)	Peaks More Accessible in WT (Batf cKO vs WT)	In Vivo ATAC-Seq Peaks (Union of Batf cKO and WT Peaks)	GSE37416_CTRL_VS_0H_F_TULARENSIS_LVS_NEUTROPHIL_DN	Genes down-regulated in comparison of control polymorphonuclear leukocytes (PMN) at 0 h versus PMN treated with F. tularensis vaccine at 0 h.	0.888	637	76.576	68	0.011	0.107	36	111	121	0.868	1	MSigDB Immunologic Signatures
In Vivo ATAC-Seq (Batf cKO vs WT)	Peaks More Accessible in WT (Batf cKO vs WT)	In Vivo ATAC-Seq Peaks (Union of Batf cKO and WT Peaks)	GSE9006_TYPE_1_DIABETES_AT_DX_VS_4MONTH_POST_DX_PBMC_DN	Genes down-regulated in comparison of peripheral blood mononuclear cells (PBMC) from patients with type 1 diabetes at the time of the diagnosis versus those at 4 months later.	0.893	699	84.029	75	0.012	0.107	50	154	163	0.869	1	MSigDB Immunologic Signatures
In Vivo ATAC-Seq (Batf cKO vs WT)	Peaks More Accessible in WT (Batf cKO vs WT)	In Vivo ATAC-Seq Peaks (Union of Batf cKO and WT Peaks)	GSE27786_LIN_NEG_VS_NKCELL_UP	Genes up-regulated in comparison of lineage negative versus NK cells.	0.896	752	90.4	81	0.013	0.108	53	168	181	0.869	1	MSigDB Immunologic Signatures
In Vivo ATAC-Seq (Batf cKO vs WT)	Peaks More Accessible in WT (Batf cKO vs WT)	In Vivo ATAC-Seq Peaks (Union of Batf cKO and WT Peaks)	GSE17721_LPS_VS_CPG_1H_BMDM_UP	Genes up-regulated in comparison of dendritic cells (DC) stimulated with LPS (TLR4 agonist) at 1 h versus DC cells stimulated with CpG DNA (TLR9 agonist) at 1 h.	0.903	884	106.268	96	0.016	0.109	49	181	183	0.87	1	MSigDB Immunologic Signatures
In Vivo ATAC-Seq (Batf cKO vs WT)	Peaks More Accessible in WT (Batf cKO vs WT)	In Vivo ATAC-Seq Peaks (Union of Batf cKO and WT Peaks)	GSE36476_CTRL_VS_TSST_ACT_72H_MEMORY_CD4_TCELL_YOUNG_DN	Genes down-regulated in comparison of untreated CD4 [GeneID=920] memory T cells from young donors versus those treated with TSST at 72 h.	0.899	814	97.853	88	0.014	0.108	45	180	182	0.871	1	MSigDB Immunologic Signatures
In Vivo ATAC-Seq (Batf cKO vs WT)	Peaks More Accessible in WT (Batf cKO vs WT)	In Vivo ATAC-Seq Peaks (Union of Batf cKO and WT Peaks)	GSE12845_PRE_GC_VS_DARKZONE_GC_TONSIL_BCELL_DN	Genes down-regulated in comparison of pre-germinal center B cells versus dark zone germinal center B cells.	0.905	928	111.558	101	0.016	0.109	53	166	173	0.871	1	MSigDB Immunologic Signatures
In Vivo ATAC-Seq (Batf cKO vs WT)	Peaks More Accessible in WT (Batf cKO vs WT)	In Vivo ATAC-Seq Peaks (Union of Batf cKO and WT Peaks)	GSE17974_0H_VS_72H_IN_VITRO_ACT_CD4_TCELL_DN	Genes down-regulated in comparison of untreated CD4 [GeneID=920] T cells at 0 h versus the untreated cells at 72 h.	0.907	972	116.847	106	0.017	0.109	53	171	173	0.872	1	MSigDB Immunologic Signatures
In Vivo ATAC-Seq (Batf cKO vs WT)	Peaks More Accessible in WT (Batf cKO vs WT)	In Vivo ATAC-Seq Peaks (Union of Batf cKO and WT Peaks)	GSE17721_CPG_VS_GARDIQUIMOD_1H_BMDM_DN	Genes down-regulated in comparison of dendritic cells (DC) stimulated with CpG DNA (TLR9 agonist) at 1 h versus DC cells stimulated with Gardiquimod (TLR7 agonist) at 1 h.	0.913	1103	132.595	121	0.02	0.11	52	186	190	0.872	1	MSigDB Immunologic Signatures
In Vivo ATAC-Seq (Batf cKO vs WT)	Peaks More Accessible in WT (Batf cKO vs WT)	In Vivo ATAC-Seq Peaks (Union of Batf cKO and WT Peaks)	GSE27786_LIN_NEG_VS_NKTCELL_DN	Genes down-regulated in comparison of lineage negative versus NKT cells.	0.916	1199	144.135	132	0.021	0.11	72	180	184	0.873	1	MSigDB Immunologic Signatures
In Vivo ATAC-Seq (Batf cKO vs WT)	Peaks More Accessible in WT (Batf cKO vs WT)	In Vivo ATAC-Seq Peaks (Union of Batf cKO and WT Peaks)	GSE31082_DP_VS_CD8_SP_THYMOCYTE_UP	Genes up-regulated in comparison of CD4+ [GeneID=920] CD8+ thymocytes versus CD4- [GeneID=920] CD8+ thymocytes.	0.908	999	120.093	109	0.018	0.109	57	183	183	0.873	1	MSigDB Immunologic Signatures
In Vivo ATAC-Seq (Batf cKO vs WT)	Peaks More Accessible in WT (Batf cKO vs WT)	In Vivo ATAC-Seq Peaks (Union of Batf cKO and WT Peaks)	GSE29618_PRE_VS_DAY7_POST_LAIV_FLU_VACCINE_MONOCYTE_UP	Genes up-regulated in comparison of monocytes from LAIV influenza vaccinee pre-vaccination versus those at day 7 post-vaccination	0.901	859	103.263	93	0.015	0.108	49	147	164	0.874	1	MSigDB Immunologic Signatures
In Vivo ATAC-Seq (Batf cKO vs WT)	Peaks More Accessible in WT (Batf cKO vs WT)	In Vivo ATAC-Seq Peaks (Union of Batf cKO and WT Peaks)	GSE15659_RESTING_TREG_VS_NONSUPPRESSIVE_TCELL_UP	Genes up-regulated in comparison of resting regulatory T cell (Treg) versus non-suppressive T cells.	0.896	780	93.766	84	0.014	0.108	45	130	140	0.874	1	MSigDB Immunologic Signatures
In Vivo ATAC-Seq (Batf cKO vs WT)	Peaks More Accessible in WT (Batf cKO vs WT)	In Vivo ATAC-Seq Peaks (Union of Batf cKO and WT Peaks)	GSE17721_CTRL_VS_GARDIQUIMOD_0.5H_BMDM_UP	Genes up-regulated in comparison of control dendritic cells (DC) at 0 h versus those stimulated with Gardiquimod (TLR7 agonist) at 0.5 h.	0.917	1243	149.425	137	0.022	0.11	77	185	185	0.874	1	MSigDB Immunologic Signatures
In Vivo ATAC-Seq (Batf cKO vs WT)	Peaks More Accessible in WT (Batf cKO vs WT)	In Vivo ATAC-Seq Peaks (Union of Batf cKO and WT Peaks)	GSE8515_IL1_VS_IL6_4H_STIM_)MAC_DN	Genes down-regulated in comparison of untreated macrophages versus those treated with IL1 and IL6 [GeneID=3569].	0.89	692	83.187	74	0.012	0.107	42	136	163	0.874	1	MSigDB Immunologic Signatures
In Vivo ATAC-Seq (Batf cKO vs WT)	Peaks More Accessible in WT (Batf cKO vs WT)	In Vivo ATAC-Seq Peaks (Union of Batf cKO and WT Peaks)	GSE17721_LPS_VS_CPG_2H_BMDM_DN	Genes down-regulated in comparison of dendritic cells (DC) stimulated with LPS (TLR4 agonist) at 2 h versus DC cells stimulated with CpG DNA (TLR9 agonist) at 2 h.	0.905	938	112.76	102	0.017	0.109	55	164	180	0.874	1	MSigDB Immunologic Signatures
In Vivo ATAC-Seq (Batf cKO vs WT)	Peaks More Accessible in WT (Batf cKO vs WT)	In Vivo ATAC-Seq Peaks (Union of Batf cKO and WT Peaks)	GSE17721_CTRL_VS_LPS_8H_BMDM_UP	Genes up-regulated in comparison of control dendritic cells (DC) at 8 h versus those stimulated with LPS (TLR4 agonist) at 8 h.	0.903	903	108.552	98	0.016	0.109	59	182	187	0.874	1	MSigDB Immunologic Signatures
In Vivo ATAC-Seq (Batf cKO vs WT)	Peaks More Accessible in WT (Batf cKO vs WT)	In Vivo ATAC-Seq Peaks (Union of Batf cKO and WT Peaks)	GSE17721_CTRL_VS_CPG_12H_BMDM_DN	Genes down-regulated in comparison of control dendritic cells (DC) at 12 h versus those stimulated with CpG DNA (TLR9 agonist) at 12 h.	0.908	1008	121.175	110	0.018	0.109	58	169	187	0.874	1	MSigDB Immunologic Signatures
In Vivo ATAC-Seq (Batf cKO vs WT)	Peaks More Accessible in WT (Batf cKO vs WT)	In Vivo ATAC-Seq Peaks (Union of Batf cKO and WT Peaks)	GSE14308_TH1_VS_NAIVE_CD4_TCELL_DN	Genes down-regulated in comparison of Th1 cells versus naive CD4 [GeneID=920] T cells.	0.905	947	113.842	103	0.017	0.109	53	158	174	0.875	1	MSigDB Immunologic Signatures
In Vivo ATAC-Seq (Batf cKO vs WT)	Peaks More Accessible in WT (Batf cKO vs WT)	In Vivo ATAC-Seq Peaks (Union of Batf cKO and WT Peaks)	GSE39820_TGFBETA3_IL6_VS_TGFBETA3_IL6_IL23A_TREATED_CD4_TCELL_DN	Genes down-regulated in comparison of CD4 [GeneID=920] T cells treated with TGFB3 [GeneID=7043] and IL6 [GeneID=3569] versus those treated with TGF3B [GeneID=7043], IL6 [GeneID=3569] and IL23A [GeneID=51561].	0.894	754	90.641	81	0.013	0.107	51	172	180	0.875	1	MSigDB Immunologic Signatures
In Vivo ATAC-Seq (Batf cKO vs WT)	Peaks More Accessible in WT (Batf cKO vs WT)	In Vivo ATAC-Seq Peaks (Union of Batf cKO and WT Peaks)	GSE3982_DC_VS_MAC_DN	Genes down-regulated in comparison of dendritic cells (DC) versus macrophages.	0.908	1017	122.257	111	0.018	0.109	58	157	175	0.875	1	MSigDB Immunologic Signatures
In Vivo ATAC-Seq (Batf cKO vs WT)	Peaks More Accessible in WT (Batf cKO vs WT)	In Vivo ATAC-Seq Peaks (Union of Batf cKO and WT Peaks)	GSE13484_UNSTIM_VS_YF17D_VACCINE_STIM_PBMC_UP	Genes up-regulated in comparison of unstimulated peripheral blood mononuclear cells (PBMC) versus PBMC stimulated with YF17D vaccine.	0.905	965	116.006	105	0.017	0.109	60	179	180	0.876	1	MSigDB Immunologic Signatures
In Vivo ATAC-Seq (Batf cKO vs WT)	Peaks More Accessible in WT (Batf cKO vs WT)	In Vivo ATAC-Seq Peaks (Union of Batf cKO and WT Peaks)	GSE13411_IGM_VS_SWITCHED_MEMORY_BCELL_UP	Genes up-regulated in comparison of IgM-memory B cells versus Ig isotype switched memory B cells.	0.888	684	82.226	73	0.012	0.107	42	144	168	0.876	1	MSigDB Immunologic Signatures
In Vivo ATAC-Seq (Batf cKO vs WT)	Peaks More Accessible in WT (Batf cKO vs WT)	In Vivo ATAC-Seq Peaks (Union of Batf cKO and WT Peaks)	GSE22886_IGG_IGA_MEMORY_BCELL_VS_BM_PLASMA_CELL_UP	Genes up-regulated in comparison of memory IgG IgA B cells versus plasma cells from bone marrow and blood.	0.919	1331	160.004	147	0.024	0.11	72	173	177	0.876	1	MSigDB Immunologic Signatures
In Vivo ATAC-Seq (Batf cKO vs WT)	Peaks More Accessible in WT (Batf cKO vs WT)	In Vivo ATAC-Seq Peaks (Union of Batf cKO and WT Peaks)	GSE17721_POLYIC_VS_GARDIQUIMOD_6H_BMDM_UP	Genes up-regulated in comparison of dendritic cells (DC) stimulated with poly(I:C) (TLR3 agonist) at 6 h versus DC cells stimulated with Gardiquimod (TLR7 agonist) at 6 h.	0.915	1236	148.583	136	0.022	0.11	76	178	187	0.877	1	MSigDB Immunologic Signatures
In Vivo ATAC-Seq (Batf cKO vs WT)	Peaks More Accessible in WT (Batf cKO vs WT)	In Vivo ATAC-Seq Peaks (Union of Batf cKO and WT Peaks)	GSE3982_MAST_CELL_VS_CENT_MEMORY_CD4_TCELL_UP	Genes up-regulated in comparison of mast cells versus central memory CD4 [GeneID=920] T cells.	0.912	1149	138.125	126	0.02	0.11	67	174	181	0.877	1	MSigDB Immunologic Signatures
In Vivo ATAC-Seq (Batf cKO vs WT)	Peaks More Accessible in WT (Batf cKO vs WT)	In Vivo ATAC-Seq Peaks (Union of Batf cKO and WT Peaks)	GSE14000_4H_VS_16H_LPS_DC_DN	Genes down-regulated in comparison of dendritic cells (DC) at 4 h after LPS (TLR4 agonist) stimulation versus those at 16 h after the stimulation.	0.893	773	92.925	83	0.013	0.107	44	158	161	0.878	1	MSigDB Immunologic Signatures
In Vivo ATAC-Seq (Batf cKO vs WT)	Peaks More Accessible in WT (Batf cKO vs WT)	In Vivo ATAC-Seq Peaks (Union of Batf cKO and WT Peaks)	GSE1432_1H_VS_24H_IFNG_MICROGLIA_DN	Genes down-regulated in comparison of microglia cells 1 h after stimulation with IFNG [GeneID=3458] versus microglia cells 24 h after the stimulation.	0.904	975	117.208	106	0.017	0.109	49	155	163	0.879	1	MSigDB Immunologic Signatures
In Vivo ATAC-Seq (Batf cKO vs WT)	Peaks More Accessible in WT (Batf cKO vs WT)	In Vivo ATAC-Seq Peaks (Union of Batf cKO and WT Peaks)	GSE17974_CTRL_VS_ACT_IL4_AND_ANTI_IL12_2H_CD4_TCELL_DN	Genes down-regulated in comparison of untreated CD4 [GeneID=920] T cells at 0 h versus the cells treated with IL4 [GeneID=3565] and anti-IL12 at 2 h.	0.901	905	108.793	98	0.016	0.108	52	158	162	0.879	1	MSigDB Immunologic Signatures
In Vivo ATAC-Seq (Batf cKO vs WT)	Peaks More Accessible in WT (Batf cKO vs WT)	In Vivo ATAC-Seq Peaks (Union of Batf cKO and WT Peaks)	GSE29617_CTRL_VS_DAY3_TIV_FLU_VACCINE_PBMC_2008_DN	Genes down-regulated in comparison of peripheral blood mononuclear cells (PBMC) from TIV influenza vaccinee pre-vaccination versus those at day 3 post-vaccination.	0.896	826	99.296	89	0.014	0.108	45	163	168	0.879	1	MSigDB Immunologic Signatures
In Vivo ATAC-Seq (Batf cKO vs WT)	Peaks More Accessible in WT (Batf cKO vs WT)	In Vivo ATAC-Seq Peaks (Union of Batf cKO and WT Peaks)	GSE17721_POLYIC_VS_CPG_0.5H_BMDM_UP	Genes up-regulated in comparison of dendritic cells (DC) stimulated with poly(I:C) (TLR3 agonist) at 0.5 h versus DC cells stimulated with CpG DNA (TLR9 agonist) at 0.5 h.	0.899	870	104.585	94	0.015	0.108	53	163	181	0.879	1	MSigDB Immunologic Signatures
In Vivo ATAC-Seq (Batf cKO vs WT)	Peaks More Accessible in WT (Batf cKO vs WT)	In Vivo ATAC-Seq Peaks (Union of Batf cKO and WT Peaks)	GSE22886_NEUTROPHIL_VS_DC_DN	Genes down-regulated in comparison of neutrophils versus dendritic cells (DC).	0.906	1019	122.497	111	0.018	0.109	57	182	183	0.879	1	MSigDB Immunologic Signatures
In Vivo ATAC-Seq (Batf cKO vs WT)	Peaks More Accessible in WT (Batf cKO vs WT)	In Vivo ATAC-Seq Peaks (Union of Batf cKO and WT Peaks)	GSE17721_LPS_VS_POLYIC_2H_BMDM_DN	Genes down-regulated in comparison of dendritic cells (DC) stimulated with LPS (TLR4 agonist) at 2 h versus DC cells stimulated with poly(I:C) (TLR3 agonist) at 2 h.	0.902	941	113.121	102	0.017	0.108	51	177	178	0.881	1	MSigDB Immunologic Signatures
In Vivo ATAC-Seq (Batf cKO vs WT)	Peaks More Accessible in WT (Batf cKO vs WT)	In Vivo ATAC-Seq Peaks (Union of Batf cKO and WT Peaks)	GSE8515_CTRL_VS_IL6_4H_STIM_MAC_DN	Genes down-regulated in comparison of untreated macrophages versus those treated with IL6 [GeneID=3569].	0.877	607	72.969	64	0.01	0.105	35	149	169	0.884	1	MSigDB Immunologic Signatures
In Vivo ATAC-Seq (Batf cKO vs WT)	Peaks More Accessible in WT (Batf cKO vs WT)	In Vivo ATAC-Seq Peaks (Union of Batf cKO and WT Peaks)	GSE8868_SPLEEN_VS_INTESTINE_CD11B_POS_CD11C_NEG_DC_DN	Genes down-regulated in dendritic cells (DC) from spleen versus those from intestine.	0.903	995	119.612	108	0.018	0.109	55	170	179	0.885	1	MSigDB Immunologic Signatures
In Vivo ATAC-Seq (Batf cKO vs WT)	Peaks More Accessible in WT (Batf cKO vs WT)	In Vivo ATAC-Seq Peaks (Union of Batf cKO and WT Peaks)	GSE11924_TH2_VS_TH17_CD4_TCELL_UP	Genes up-regulated in comparison of Th2 cells versus Th17 cells.	0.906	1065	128.027	116	0.019	0.109	61	167	182	0.885	1	MSigDB Immunologic Signatures
In Vivo ATAC-Seq (Batf cKO vs WT)	Peaks More Accessible in WT (Batf cKO vs WT)	In Vivo ATAC-Seq Peaks (Union of Batf cKO and WT Peaks)	GSE17721_CTRL_VS_POLYIC_6H_BMDM_DN	Genes down-regulated in comparison of control dendritic cells (DC) at 6 h versus those stimulated with poly(I:C) (TLR3 agonist) at 6 h.	0.91	1188	142.813	130	0.021	0.109	64	168	185	0.886	1	MSigDB Immunologic Signatures
In Vivo ATAC-Seq (Batf cKO vs WT)	Peaks More Accessible in WT (Batf cKO vs WT)	In Vivo ATAC-Seq Peaks (Union of Batf cKO and WT Peaks)	GSE22886_UNSTIM_VS_IL2_STIM_NKCELL_DN	Genes down-regulated in comparison of unstimulated NK cells versus those stimulated with IL2 [GeneID=3558] at 16 h.	0.894	847	101.82	91	0.015	0.107	52	183	185	0.887	1	MSigDB Immunologic Signatures
In Vivo ATAC-Seq (Batf cKO vs WT)	Peaks More Accessible in WT (Batf cKO vs WT)	In Vivo ATAC-Seq Peaks (Union of Batf cKO and WT Peaks)	GSE339_CD4POS_VS_CD8POS_DC_IN_CULTURE_UP	Genes up-regulated in comparison of CD4 [GeneID=920] dendritic cells (DC) versus CD8 DCs.	0.912	1241	149.184	136	0.022	0.11	65	174	183	0.888	1	MSigDB Immunologic Signatures
In Vivo ATAC-Seq (Batf cKO vs WT)	Peaks More Accessible in WT (Batf cKO vs WT)	In Vivo ATAC-Seq Peaks (Union of Batf cKO and WT Peaks)	GSE17721_PAM3CSK4_VS_GADIQUIMOD_1H_BMDM_UP	Genes up-regulated in comparison of dendritic cells (DC) stimulated with Pam3Csk4 (TLR1/2 agonist) at 1 h versus DC cells stimulated with Gardiquimod (TLR7 agonist) at 1 h.	0.91	1189	142.933	130	0.021	0.109	69	175	190	0.888	1	MSigDB Immunologic Signatures
In Vivo ATAC-Seq (Batf cKO vs WT)	Peaks More Accessible in WT (Batf cKO vs WT)	In Vivo ATAC-Seq Peaks (Union of Batf cKO and WT Peaks)	GSE12366_PLASMA_CELL_VS_MEMORY_BCELL_DN	Genes down-regulated in plasma cells versus memory B cells.	0.917	1433	172.265	158	0.026	0.11	73	165	165	0.889	1	MSigDB Immunologic Signatures
In Vivo ATAC-Seq (Batf cKO vs WT)	Peaks More Accessible in WT (Batf cKO vs WT)	In Vivo ATAC-Seq Peaks (Union of Batf cKO and WT Peaks)	GSE10239_KLRG1INT_VS_KLRG1HIGH_EFF_CD8_TCELL_UP	Genes up-regulated in comparison of effector CD8 T cells KRLG1 Int [GeneID=10219] vs those with KRLG1 Hi.	0.886	751	90.28	80	0.013	0.107	51	171	176	0.89	1	MSigDB Immunologic Signatures
In Vivo ATAC-Seq (Batf cKO vs WT)	Peaks More Accessible in WT (Batf cKO vs WT)	In Vivo ATAC-Seq Peaks (Union of Batf cKO and WT Peaks)	GSE29618_PRE_VS_DAY7_FLU_VACCINE_PDC_DN	Genes down-regulated in comparison of plasmacytoid dendritic cells (pDC) from influenza vaccinee pre-vaccination versus those at day 7 post-vaccination.	0.91	1216	146.179	133	0.022	0.109	59	181	184	0.89	1	MSigDB Immunologic Signatures
In Vivo ATAC-Seq (Batf cKO vs WT)	Peaks More Accessible in WT (Batf cKO vs WT)	In Vivo ATAC-Seq Peaks (Union of Batf cKO and WT Peaks)	GSE17721_CTRL_VS_CPG_0.5H_BMDM_UP	Genes up-regulated in comparison of control dendritic cells (DC) at 0 h versus those stimulated with CpG DNA (TLR9 agonist) at 0.5 h.	0.911	1251	150.387	137	0.022	0.11	66	176	178	0.89	1	MSigDB Immunologic Signatures
In Vivo ATAC-Seq (Batf cKO vs WT)	Peaks More Accessible in WT (Batf cKO vs WT)	In Vivo ATAC-Seq Peaks (Union of Batf cKO and WT Peaks)	GSE14769_20MIN_VS_360MIN_LPS_BMDM_UP	Genes up-regulated in comparison of macrophage cells stimulated with LPS (TLR4 agonist) for 20 min versus macrophage cells stimulated with LPS (TLR4 agonist) for 360 min.	0.894	875	105.186	94	0.015	0.107	53	180	184	0.891	1	MSigDB Immunologic Signatures
In Vivo ATAC-Seq (Batf cKO vs WT)	Peaks More Accessible in WT (Batf cKO vs WT)	In Vivo ATAC-Seq Peaks (Union of Batf cKO and WT Peaks)	GSE1460_NAIVE_CD4_TCELL_ADULT_BLOOD_VS_THYMIC_STROMAL_CELL_UP	Genes up-regulated in naive CD4 [GeneID=920] T cells from adult blood versus thymic stromal cells.	0.894	893	107.35	96	0.016	0.108	57	157	163	0.892	1	MSigDB Immunologic Signatures
In Vivo ATAC-Seq (Batf cKO vs WT)	Peaks More Accessible in WT (Batf cKO vs WT)	In Vivo ATAC-Seq Peaks (Union of Batf cKO and WT Peaks)	GSE31082_DN_VS_CD8_SP_THYMOCYTE_UP	Genes up-regulated in comparison of CD4- [GeneID=920] CD8- thymocytes versus CD4- [GeneID=920] CD8+ thymocytes.	0.901	1016	122.136	110	0.018	0.108	55	181	184	0.892	1	MSigDB Immunologic Signatures
In Vivo ATAC-Seq (Batf cKO vs WT)	Peaks More Accessible in WT (Batf cKO vs WT)	In Vivo ATAC-Seq Peaks (Union of Batf cKO and WT Peaks)	GSE13485_DAY1_VS_DAY7_YF17D_VACCINE_PBMC_DN	Genes down-regulated in comparison of unstimulated peripheral blood mononuclear cells (PBMC) 1 day after stimulation with YF17D vaccine versus PBMC 7 days after the stimulation.	0.895	902	108.432	97	0.016	0.108	49	155	158	0.892	1	MSigDB Immunologic Signatures
In Vivo ATAC-Seq (Batf cKO vs WT)	Peaks More Accessible in WT (Batf cKO vs WT)	In Vivo ATAC-Seq Peaks (Union of Batf cKO and WT Peaks)	GSE15750_DAY6_VS_DAY10_TRAF6KO_EFF_CD8_TCELL_UP	Genes up-regulated in comparison of wild type CD8 effector T cells at day 6 versus those from mice defficient for TRAF6 [GeneID=7189] at day 10.	0.892	858	103.143	92	0.015	0.107	47	178	182	0.893	1	MSigDB Immunologic Signatures
In Vivo ATAC-Seq (Batf cKO vs WT)	Peaks More Accessible in WT (Batf cKO vs WT)	In Vivo ATAC-Seq Peaks (Union of Batf cKO and WT Peaks)	GSE17721_CTRL_VS_POLYIC_8H_BMDM_UP	Genes up-regulated in comparison of control dendritic cells (DC) at 8 h versus those stimulated with poly(I:C) (TLR3 agonist) at 8 h.	0.892	867	104.225	93	0.015	0.107	53	173	179	0.893	1	MSigDB Immunologic Signatures
In Vivo ATAC-Seq (Batf cKO vs WT)	Peaks More Accessible in WT (Batf cKO vs WT)	In Vivo ATAC-Seq Peaks (Union of Batf cKO and WT Peaks)	GSE32423_MEMORY_VS_NAIVE_CD8_TCELL_DN	Genes down-regulated in comparison of memory CD8 T cells versus naive CD8 T cells.	0.915	1418	170.462	156	0.025	0.11	79	179	181	0.893	1	MSigDB Immunologic Signatures
In Vivo ATAC-Seq (Batf cKO vs WT)	Peaks More Accessible in WT (Batf cKO vs WT)	In Vivo ATAC-Seq Peaks (Union of Batf cKO and WT Peaks)	GSE14308_TH1_VS_NATURAL_TREG_UP	Genes up-regulated in comparison of Th1 cells versus natural regulatory T cell (Treg).	0.896	947	113.842	102	0.017	0.108	62	178	183	0.895	1	MSigDB Immunologic Signatures
In Vivo ATAC-Seq (Batf cKO vs WT)	Peaks More Accessible in WT (Batf cKO vs WT)	In Vivo ATAC-Seq Peaks (Union of Batf cKO and WT Peaks)	GSE2197_CPG_DNA_VS_UNTREATED_IN_DC_DN	Genes down-regulated in comparison of dendritic cells (DC) treated with CpG DNA (TLR9 agonist) DNA versus the untreated cells.	0.891	868	104.345	93	0.015	0.107	55	177	184	0.895	1	MSigDB Immunologic Signatures
In Vivo ATAC-Seq (Batf cKO vs WT)	Peaks More Accessible in WT (Batf cKO vs WT)	In Vivo ATAC-Seq Peaks (Union of Batf cKO and WT Peaks)	KAECH_NAIVE_VS_MEMORY_CD8_TCELL_UP	Genes up-regulated in comparison of naive versus effector CD8 T cells at contraction (day 15 after LCMV-Armstrong infection).	0.914	1438	172.866	158	0.026	0.11	74	176	180	0.898	1	MSigDB Immunologic Signatures
In Vivo ATAC-Seq (Batf cKO vs WT)	Peaks More Accessible in WT (Batf cKO vs WT)	In Vivo ATAC-Seq Peaks (Union of Batf cKO and WT Peaks)	GSE17721_CTRL_VS_PAM3CSK4_2H_BMDM_UP	Genes up-regulated in comparison of control dendritic cells (DC) at 2 h versus those stimulated with Pam3Csk4 (TLR1/2 agonist) at 2 h.	0.894	931	111.918	100	0.016	0.107	52	167	174	0.898	1	MSigDB Immunologic Signatures
In Vivo ATAC-Seq (Batf cKO vs WT)	Peaks More Accessible in WT (Batf cKO vs WT)	In Vivo ATAC-Seq Peaks (Union of Batf cKO and WT Peaks)	GSE27786_CD8_TCELL_VS_NEUTROPHIL_UP	Genes up-regulated in comparison of CD8 T cells versus neutrophils.	0.896	975	117.208	105	0.017	0.108	54	181	182	0.898	1	MSigDB Immunologic Signatures
In Vivo ATAC-Seq (Batf cKO vs WT)	Peaks More Accessible in WT (Batf cKO vs WT)	In Vivo ATAC-Seq Peaks (Union of Batf cKO and WT Peaks)	GSE2706_R848_VS_R848_AND_LPS_2H_STIM_DC_UP	Genes up-regulated in comparison of dendritic cells (DC) stimulated with R848 at 2 h versus DCs stimulated with LPS (TLR4 agonist) and R848 for 2 h.	0.857	505	60.708	52	0.008	0.103	33	123	130	0.899	1	MSigDB Immunologic Signatures
In Vivo ATAC-Seq (Batf cKO vs WT)	Peaks More Accessible in WT (Batf cKO vs WT)	In Vivo ATAC-Seq Peaks (Union of Batf cKO and WT Peaks)	GSE11924_TFH_VS_TH1_CD4_TCELL_DN	Genes down-regulated in comparison of T follicular helper (Tfh) cells versus Th1 cells.	0.875	675	81.144	71	0.012	0.105	43	162	178	0.899	1	MSigDB Immunologic Signatures
In Vivo ATAC-Seq (Batf cKO vs WT)	Peaks More Accessible in WT (Batf cKO vs WT)	In Vivo ATAC-Seq Peaks (Union of Batf cKO and WT Peaks)	GSE27786_LSK_VS_CD4_TCELL_UP	Genes up-regulated in comparison of LSK versus CD4 [GeneID=920] T cells.	0.881	755	90.761	80	0.013	0.106	44	166	172	0.9	1	MSigDB Immunologic Signatures
In Vivo ATAC-Seq (Batf cKO vs WT)	Peaks More Accessible in WT (Batf cKO vs WT)	In Vivo ATAC-Seq Peaks (Union of Batf cKO and WT Peaks)	GSE27786_BCELL_VS_NKCELL_UP	Genes up-regulated in comparison of B cells versus NK cells.	0.897	1011	121.535	109	0.018	0.108	56	175	181	0.9	1	MSigDB Immunologic Signatures
In Vivo ATAC-Seq (Batf cKO vs WT)	Peaks More Accessible in WT (Batf cKO vs WT)	In Vivo ATAC-Seq Peaks (Union of Batf cKO and WT Peaks)	GSE22886_UNSTIM_VS_STIM_MEMORY_TCELL_DN	Genes down-regulated in comparison of unstimulated memory CD4 [GeneID=920] CD8 T cells versus stimulated CD4 [GeneID=920] CD8 T cells.	0.888	862	103.624	92	0.015	0.107	50	188	188	0.901	1	MSigDB Immunologic Signatures
In Vivo ATAC-Seq (Batf cKO vs WT)	Peaks More Accessible in WT (Batf cKO vs WT)	In Vivo ATAC-Seq Peaks (Union of Batf cKO and WT Peaks)	GSE29618_LAIV_VS_TIV_FLU_VACCINE_DAY7_PDC_DN	Genes down-regulated in comparison of plasmacytoid dendritic cells from LAIV influenza vaccinee at day 7 post-vaccination vesus those from TIV influenza vaccinee at day 7.	0.888	871	104.706	93	0.015	0.107	45	151	171	0.902	1	MSigDB Immunologic Signatures
In Vivo ATAC-Seq (Batf cKO vs WT)	Peaks More Accessible in WT (Batf cKO vs WT)	In Vivo ATAC-Seq Peaks (Union of Batf cKO and WT Peaks)	GSE14769_UNSTIM_VS_120MIN_LPS_BMDM_UP	Genes up-regulated in comparison of unstimulated macrophage cells versus macrophage cells stimulated with LPS (TLR4 agonist) for 120 min.	0.882	783	94.127	83	0.013	0.106	49	156	160	0.903	1	MSigDB Immunologic Signatures
In Vivo ATAC-Seq (Batf cKO vs WT)	Peaks More Accessible in WT (Batf cKO vs WT)	In Vivo ATAC-Seq Peaks (Union of Batf cKO and WT Peaks)	GSE17721_0.5H_VS_8H_POLYIC_BMDM_UP	Genes up-regulated in comparison of dendritic cells (DC) stimulated with poly(I:C) (TLR3 agonist) at 0.5 h versus those stimulated at 24 h.	0.886	845	101.58	90	0.015	0.107	46	173	184	0.903	1	MSigDB Immunologic Signatures
In Vivo ATAC-Seq (Batf cKO vs WT)	Peaks More Accessible in WT (Batf cKO vs WT)	In Vivo ATAC-Seq Peaks (Union of Batf cKO and WT Peaks)	GSE18791_CTRL_VS_NEWCASTLE_VIRUS_DC_8H_DN	Genes down-regulated in comparison of control conventional dendritic cells (cDC) at 0 h versus cDCs infected with Newcastle disease virus (NDV) at 8 h.	0.888	890	106.99	95	0.015	0.107	57	150	160	0.905	1	MSigDB Immunologic Signatures
In Vivo ATAC-Seq (Batf cKO vs WT)	Peaks More Accessible in WT (Batf cKO vs WT)	In Vivo ATAC-Seq Peaks (Union of Batf cKO and WT Peaks)	GSE17721_CTRL_VS_CPG_8H_BMDM_DN	Genes down-regulated in comparison of control dendritic cells (DC) at 8 h versus those stimulated with CpG DNA (TLR9 agonist) at 8 h.	0.901	1163	139.808	126	0.02	0.108	64	178	187	0.905	1	MSigDB Immunologic Signatures
In Vivo ATAC-Seq (Batf cKO vs WT)	Peaks More Accessible in WT (Batf cKO vs WT)	In Vivo ATAC-Seq Peaks (Union of Batf cKO and WT Peaks)	GSE2826_WT_VS_BTK_KO_BCELL_UP	Genes up-regulated in comparison of primary splenic B cells from wild type mice versus those from BTK [GeneID=695] knockout mice.	0.904	1242	149.305	135	0.022	0.109	57	182	188	0.906	1	MSigDB Immunologic Signatures
In Vivo ATAC-Seq (Batf cKO vs WT)	Peaks More Accessible in WT (Batf cKO vs WT)	In Vivo ATAC-Seq Peaks (Union of Batf cKO and WT Peaks)	GSE17721_LPS_VS_PAM3CSK4_24H_BMDM_DN	Genes down-regulated in comparison of dendritic cells (DC) stimulated with LPS (TLR4 agonist) at 24 h versus DC cells stimulated with Pam3Csk4 (TLR1/2 agonist) at 24 h.	0.89	972	116.847	104	0.017	0.107	59	168	174	0.91	1	MSigDB Immunologic Signatures
In Vivo ATAC-Seq (Batf cKO vs WT)	Peaks More Accessible in WT (Batf cKO vs WT)	In Vivo ATAC-Seq Peaks (Union of Batf cKO and WT Peaks)	GSE2706_LPS_VS_R848_AND_LPS_2H_STIM_DC_UP	Genes up-regulated in comparison of dendritic cells (DC) stimulated with LPS (TLR4 agonist) at 2 h versus DCs stimulated with LPS (TLR4 agonist) and R848 for 2 h.	0.855	545	65.516	56	0.009	0.103	32	120	138	0.91	1	MSigDB Immunologic Signatures
In Vivo ATAC-Seq (Batf cKO vs WT)	Peaks More Accessible in WT (Batf cKO vs WT)	In Vivo ATAC-Seq Peaks (Union of Batf cKO and WT Peaks)	GSE27786_CD4_TCELL_VS_NKTCELL_UP	Genes up-regulated in comparison of CD4 [GeneID=920] T cells versus NKT cells.	0.905	1324	159.162	144	0.023	0.109	71	182	188	0.911	1	MSigDB Immunologic Signatures
In Vivo ATAC-Seq (Batf cKO vs WT)	Peaks More Accessible in WT (Batf cKO vs WT)	In Vivo ATAC-Seq Peaks (Union of Batf cKO and WT Peaks)	GSE17974_CTRL_VS_ACT_IL4_AND_ANTI_IL12_24H_CD4_TCELL_DN	Genes down-regulated in comparison of untreated CD4 [GeneID=920] T cells at 0 h versus the cells treated with IL4 [GeneID=3565] and anti-IL12 at 24 h.	0.873	743	89.318	78	0.013	0.105	47	177	178	0.912	1	MSigDB Immunologic Signatures
In Vivo ATAC-Seq (Batf cKO vs WT)	Peaks More Accessible in WT (Batf cKO vs WT)	In Vivo ATAC-Seq Peaks (Union of Batf cKO and WT Peaks)	GSE9006_HEALTHY_VS_TYPE_1_DIABETES_PBMC_1MONTH_POST_DX_UP	Genes up-regulated in comparison of peripheral blood mononuclear cells (PBMC) from healthy donors versus PBMCs from patients with type 1 diabetes at 1 month after the diagnosis.	0.9	1229	147.742	133	0.022	0.108	64	181	182	0.914	1	MSigDB Immunologic Signatures
In Vivo ATAC-Seq (Batf cKO vs WT)	Peaks More Accessible in WT (Batf cKO vs WT)	In Vivo ATAC-Seq Peaks (Union of Batf cKO and WT Peaks)	GSE17721_0.5H_VS_8H_CPG_BMDM_DN	Genes down-regulated in comparison of dendritic cells (DC) stimulated with CpG DNA (TLR9 agonist) at 0.5 h versus those stimulated with CpG DNA (TLR9 agonist) at 8 h.	0.895	1115	134.037	120	0.019	0.108	64	176	180	0.914	1	MSigDB Immunologic Signatures
In Vivo ATAC-Seq (Batf cKO vs WT)	Peaks More Accessible in WT (Batf cKO vs WT)	In Vivo ATAC-Seq Peaks (Union of Batf cKO and WT Peaks)	GSE27786_CD8_TCELL_VS_NKTCELL_UP	Genes up-regulated in comparison of CD8 T cells versus NKT cells.	0.893	1081	129.95	116	0.019	0.107	60	176	187	0.916	1	MSigDB Immunologic Signatures
In Vivo ATAC-Seq (Batf cKO vs WT)	Peaks More Accessible in WT (Batf cKO vs WT)	In Vivo ATAC-Seq Peaks (Union of Batf cKO and WT Peaks)	GSE15930_STIM_VS_STIM_AND_IFNAB_24H_CD8_T_CELL_UP	Genes up-regulated in comparison of unstimulated CD8 T cells at 24 h versus CD8 T cells at 24 h after stimulation with antigen-B7-1.	0.877	816	98.094	86	0.014	0.105	51	175	188	0.916	1	MSigDB Immunologic Signatures
In Vivo ATAC-Seq (Batf cKO vs WT)	Peaks More Accessible in WT (Batf cKO vs WT)	In Vivo ATAC-Seq Peaks (Union of Batf cKO and WT Peaks)	GSE10325_BCELL_VS_LUPUS_BCELL_UP	Genes up-regulated in comparison of healthy B cells versus systemic lupus erythematosus B cells.	0.865	683	82.106	71	0.012	0.104	39	144	162	0.918	1	MSigDB Immunologic Signatures
In Vivo ATAC-Seq (Batf cKO vs WT)	Peaks More Accessible in WT (Batf cKO vs WT)	In Vivo ATAC-Seq Peaks (Union of Batf cKO and WT Peaks)	GSE17721_PAM3CSK4_VS_GADIQUIMOD_0.5H_BMDM_DN	Genes down-regulated in comparison of dendritic cells (DC) stimulated with Pam3Csk4 (TLR1/2 agonist) at 0.5 h versus DC cells stimulated with Gardiquimod (TLR7 agonist) at 0.5 h.	0.885	968	116.366	103	0.017	0.106	53	177	188	0.919	1	MSigDB Immunologic Signatures
In Vivo ATAC-Seq (Batf cKO vs WT)	Peaks More Accessible in WT (Batf cKO vs WT)	In Vivo ATAC-Seq Peaks (Union of Batf cKO and WT Peaks)	GSE27786_LIN_NEG_VS_NEUTROPHIL_UP	Genes up-regulated in comparison of lineage negative versus neutrophils.	0.882	915	109.995	97	0.016	0.106	54	174	177	0.919	1	MSigDB Immunologic Signatures
In Vivo ATAC-Seq (Batf cKO vs WT)	Peaks More Accessible in WT (Batf cKO vs WT)	In Vivo ATAC-Seq Peaks (Union of Batf cKO and WT Peaks)	GSE27786_ERYTHROBLAST_VS_MONO_MAC_UP	Genes up-regulated in comparison of erythroblasts versus monocyte macrophages.	0.871	764	91.843	80	0.013	0.105	47	163	180	0.919	1	MSigDB Immunologic Signatures
In Vivo ATAC-Seq (Batf cKO vs WT)	Peaks More Accessible in WT (Batf cKO vs WT)	In Vivo ATAC-Seq Peaks (Union of Batf cKO and WT Peaks)	GSE39820_CTRL_VS_TGFBETA1_IL6_CD4_TCELL_DN	Genes down-regulated in comparison of untreated CD4 [GeneID=920] T cells versus those treated with IL6 [GeneID=3569].	0.898	1250	150.266	135	0.022	0.108	63	178	178	0.919	1	MSigDB Immunologic Signatures
In Vivo ATAC-Seq (Batf cKO vs WT)	Peaks More Accessible in WT (Batf cKO vs WT)	In Vivo ATAC-Seq Peaks (Union of Batf cKO and WT Peaks)	GSE9650_NAIVE_VS_MEMORY_CD8_TCELL_UP	Genes up-regulated in comparison of naive CD8 T cells versus memory CD8 T cells.	0.904	1408	169.26	153	0.025	0.109	79	176	177	0.92	1	MSigDB Immunologic Signatures
In Vivo ATAC-Seq (Batf cKO vs WT)	Peaks More Accessible in WT (Batf cKO vs WT)	In Vivo ATAC-Seq Peaks (Union of Batf cKO and WT Peaks)	GSE9006_TYPE_1_DIABETES_AT_DX_VS_1MONTH_POST_DX_PBMC_UP	Genes up-regulated in comparison of peripheral blood mononuclear cells (PBMC) from patients with type 1 diabetes at the time of the diagnosis versus those at 1 month later.	0.896	1189	142.933	128	0.021	0.108	60	180	184	0.92	1	MSigDB Immunologic Signatures
In Vivo ATAC-Seq (Batf cKO vs WT)	Peaks More Accessible in WT (Batf cKO vs WT)	In Vivo ATAC-Seq Peaks (Union of Batf cKO and WT Peaks)	GSE17721_4_VS_24H_GARDIQUIMOD_BMDM_DN	Genes down-regulated in comparison of dendritic cells (DC) stimulated with Gardiquimod (TLR7 agonist) at 4 h versus those stimulated with Gardiquimod (TLR7 agonist) at 24 h.	0.884	969	116.486	103	0.017	0.106	51	170	173	0.92	1	MSigDB Immunologic Signatures
In Vivo ATAC-Seq (Batf cKO vs WT)	Peaks More Accessible in WT (Batf cKO vs WT)	In Vivo ATAC-Seq Peaks (Union of Batf cKO and WT Peaks)	GSE14769_UNSTIM_VS_240MIN_LPS_BMDM_DN	Genes down-regulated in comparison of unstimulated macrophage cells versus macrophage cells stimulated with LPS (TLR4 agonist) for 240 min.	0.903	1400	168.298	152	0.025	0.109	72	181	185	0.921	1	MSigDB Immunologic Signatures
In Vivo ATAC-Seq (Batf cKO vs WT)	Peaks More Accessible in WT (Batf cKO vs WT)	In Vivo ATAC-Seq Peaks (Union of Batf cKO and WT Peaks)	GSE14000_TRANSLATED_RNA_VS_MRNA_DC_UP	Genes up-regulated in comparison of polysome bound (translated) mRNA versus total mRNA in dendritic cells.	0.878	872	104.826	92	0.015	0.106	53	178	179	0.921	1	MSigDB Immunologic Signatures
In Vivo ATAC-Seq (Batf cKO vs WT)	Peaks More Accessible in WT (Batf cKO vs WT)	In Vivo ATAC-Seq Peaks (Union of Batf cKO and WT Peaks)	GSE3982_EOSINOPHIL_VS_MAST_CELL_DN	Genes down-regulated in comparison of eosinophils versus mast cells.	0.886	1023	122.978	109	0.018	0.107	57	176	180	0.922	1	MSigDB Immunologic Signatures
In Vivo ATAC-Seq (Batf cKO vs WT)	Peaks More Accessible in WT (Batf cKO vs WT)	In Vivo ATAC-Seq Peaks (Union of Batf cKO and WT Peaks)	GSE360_HIGH_VS_LOW_DOSE_B_MALAYI_DC_UP	Genes up-regulated in comparison of dendritic cells (DC) exposed to 50 worms/well B. malayi versus those exposed to 5 worms/well B. malayi.	0.88	926	111.317	98	0.016	0.106	57	167	175	0.923	1	MSigDB Immunologic Signatures
In Vivo ATAC-Seq (Batf cKO vs WT)	Peaks More Accessible in WT (Batf cKO vs WT)	In Vivo ATAC-Seq Peaks (Union of Batf cKO and WT Peaks)	GSE18791_CTRL_VS_NEWCASTLE_VIRUS_DC_4H_DN	Genes down-regulated in comparison of control conventional dendritic cells (cDC) at 0 h versus cDCs infected with Newcastle disease virus (NDV) at 4 h.	0.876	864	103.864	91	0.015	0.105	50	147	151	0.923	1	MSigDB Immunologic Signatures
In Vivo ATAC-Seq (Batf cKO vs WT)	Peaks More Accessible in WT (Batf cKO vs WT)	In Vivo ATAC-Seq Peaks (Union of Batf cKO and WT Peaks)	GSE17721_LPS_VS_GARDIQUIMOD_24H_BMDM_UP	Genes up-regulated in comparison of dendritic cells (DC) stimulated with LPS (TLR4 agonist) at 24 h versus DC cells stimulated with Gardiquimod (TLR7 agonist) at 24 h.	0.887	1050	126.224	112	0.018	0.107	64	175	181	0.923	1	MSigDB Immunologic Signatures
In Vivo ATAC-Seq (Batf cKO vs WT)	Peaks More Accessible in WT (Batf cKO vs WT)	In Vivo ATAC-Seq Peaks (Union of Batf cKO and WT Peaks)	GSE18791_CTRL_VS_NEWCASTLE_VIRUS_DC_6H_UP	Genes up-regulated in comparison of control conventional dendritic cells (cDC) at 0 h versus cDCs infected with Newcastle disease virus (NDV) at 6 h.	0.869	775	93.165	81	0.013	0.105	45	159	164	0.923	1	MSigDB Immunologic Signatures
In Vivo ATAC-Seq (Batf cKO vs WT)	Peaks More Accessible in WT (Batf cKO vs WT)	In Vivo ATAC-Seq Peaks (Union of Batf cKO and WT Peaks)	GSE3982_DC_VS_NEUTROPHIL_LPS_STIM_UP	Genes up-regulated in comparison of dendritic cells (DC) stimulated with LPS (TLR4 agonist) at 48 h versus neutrophils stimulated with LPS (TLR4 agonist) at 1 h.	0.881	944	113.481	100	0.016	0.106	50	174	179	0.923	1	MSigDB Immunologic Signatures
In Vivo ATAC-Seq (Batf cKO vs WT)	Peaks More Accessible in WT (Batf cKO vs WT)	In Vivo ATAC-Seq Peaks (Union of Batf cKO and WT Peaks)	GSE20366_EX_VIVO_VS_HOMEOSTATIC_CONVERSION_TREG_DN	Genes down-regulated in comparison of TregLP versus Homeo Convert (see Table 1S in the paper for details).	0.896	1253	150.627	135	0.022	0.108	55	174	183	0.924	1	MSigDB Immunologic Signatures
In Vivo ATAC-Seq (Batf cKO vs WT)	Peaks More Accessible in WT (Batf cKO vs WT)	In Vivo ATAC-Seq Peaks (Union of Batf cKO and WT Peaks)	GSE3982_BCELL_VS_CENT_MEMORY_CD4_TCELL_UP	Genes up-regulated in comparison of B cells versus central memory CD4 [GeneID=920] T cells.	0.887	1069	128.508	114	0.019	0.107	62	156	164	0.925	1	MSigDB Immunologic Signatures
In Vivo ATAC-Seq (Batf cKO vs WT)	Peaks More Accessible in WT (Batf cKO vs WT)	In Vivo ATAC-Seq Peaks (Union of Batf cKO and WT Peaks)	GSE17721_LPS_VS_POLYIC_8H_BMDM_DN	Genes down-regulated in comparison of dendritic cells (DC) stimulated with LPS (TLR4 agonist) at 8 h versus DC cells stimulated with poly(I:C) (TLR3 agonist) at 8 h.	0.893	1202	144.496	129	0.021	0.107	74	185	189	0.926	1	MSigDB Immunologic Signatures
In Vivo ATAC-Seq (Batf cKO vs WT)	Peaks More Accessible in WT (Batf cKO vs WT)	In Vivo ATAC-Seq Peaks (Union of Batf cKO and WT Peaks)	GSE13229_IMM_VS_INTMATURE_NKCELL_DN	Genes down-regulated in comparison of immature NK cells versus intermediate mature NK cells.	0.889	1123	134.999	120	0.019	0.107	64	176	180	0.927	1	MSigDB Immunologic Signatures
In Vivo ATAC-Seq (Batf cKO vs WT)	Peaks More Accessible in WT (Batf cKO vs WT)	In Vivo ATAC-Seq Peaks (Union of Batf cKO and WT Peaks)	GSE18791_CTRL_VS_NEWCASTLE_VIRUS_DC_10H_UP	Genes up-regulated in comparison of control conventional dendritic cells (cDC) at 0 h versus cDCs infected with Newcastle disease virus (NDV) at 10 h.	0.87	813	97.733	85	0.014	0.105	50	158	161	0.927	1	MSigDB Immunologic Signatures
In Vivo ATAC-Seq (Batf cKO vs WT)	Peaks More Accessible in WT (Batf cKO vs WT)	In Vivo ATAC-Seq Peaks (Union of Batf cKO and WT Peaks)	GSE37416_CTRL_VS_3H_F_TULARENSIS_LVS_NEUTROPHIL_UP	Genes up-regulated in comparison of control polymorphonuclear leukocytes (PMN) at 3 h versus PMN treated with F. tularensis vaccine at 3 h.	0.87	813	97.733	85	0.014	0.105	45	147	152	0.927	1	MSigDB Immunologic Signatures
In Vivo ATAC-Seq (Batf cKO vs WT)	Peaks More Accessible in WT (Batf cKO vs WT)	In Vivo ATAC-Seq Peaks (Union of Batf cKO and WT Peaks)	GSE17721_CTRL_VS_CPG_1H_BMDM_UP	Genes up-regulated in comparison of control dendritic cells (DC) at 1 h versus those stimulated with CpG DNA (TLR9 agonist) at 1 h.	0.87	822	98.815	86	0.014	0.105	54	175	180	0.927	1	MSigDB Immunologic Signatures
In Vivo ATAC-Seq (Batf cKO vs WT)	Peaks More Accessible in WT (Batf cKO vs WT)	In Vivo ATAC-Seq Peaks (Union of Batf cKO and WT Peaks)	GSE22886_NAIVE_BCELL_VS_NEUTROPHIL_UP	Genes up-regulated in comparison of naive B cells versus unstimulated neutrophils.	0.897	1317	158.321	142	0.023	0.108	57	166	170	0.927	1	MSigDB Immunologic Signatures
In Vivo ATAC-Seq (Batf cKO vs WT)	Peaks More Accessible in WT (Batf cKO vs WT)	In Vivo ATAC-Seq Peaks (Union of Batf cKO and WT Peaks)	GSE1460_DP_THYMOCYTE_VS_THYMIC_STROMAL_CELL_UP	Genes up-regulated in comparison of CD4 [GeneID=920] CD8 thymocytes versus thymic stromal cells.	0.885	1053	126.584	112	0.018	0.106	53	154	167	0.928	1	MSigDB Immunologic Signatures
In Vivo ATAC-Seq (Batf cKO vs WT)	Peaks More Accessible in WT (Batf cKO vs WT)	In Vivo ATAC-Seq Peaks (Union of Batf cKO and WT Peaks)	GSE15324_NAIVE_VS_ACTIVATED_ELF4_KO_CD8_TCELL_DN	Genes down-regulated in comparison of naive CD8 T cells from ELF4 [GeneID=2000] defficient mice versus activated CD8 T cells from ELF4 [GeneID=2000] defficient animals.	0.876	921	110.716	97	0.016	0.105	48	172	180	0.929	1	MSigDB Immunologic Signatures
In Vivo ATAC-Seq (Batf cKO vs WT)	Peaks More Accessible in WT (Batf cKO vs WT)	In Vivo ATAC-Seq Peaks (Union of Batf cKO and WT Peaks)	GSE17721_CPG_VS_GARDIQUIMOD_6H_BMDM_UP	Genes up-regulated in comparison of dendritic cells (DC) stimulated with CpG DNA (TLR9 agonist) at 6 h versus DC cells stimulated with Gardiquimod (TLR7 agonist) at 6 h.	0.888	1143	137.404	122	0.02	0.107	65	181	189	0.93	1	MSigDB Immunologic Signatures
In Vivo ATAC-Seq (Batf cKO vs WT)	Peaks More Accessible in WT (Batf cKO vs WT)	In Vivo ATAC-Seq Peaks (Union of Batf cKO and WT Peaks)	GSE17721_CPG_VS_GARDIQUIMOD_6H_BMDM_DN	Genes down-regulated in comparison of dendritic cells (DC) stimulated with CpG DNA (TLR9 agonist) at 6 h versus DC cells stimulated with Gardiquimod (TLR7 agonist) at 6 h.	0.874	904	108.673	95	0.015	0.105	50	177	181	0.93	1	MSigDB Immunologic Signatures
In Vivo ATAC-Seq (Batf cKO vs WT)	Peaks More Accessible in WT (Batf cKO vs WT)	In Vivo ATAC-Seq Peaks (Union of Batf cKO and WT Peaks)	GSE360_L_DONOVANI_VS_T_GONDII_MAC_DN	Genes down-regulated in comparison of macrophages exposed to L. donovani versus macrophages exposed to T. gondii.	0.881	1029	123.699	109	0.018	0.106	56	186	191	0.931	1	MSigDB Immunologic Signatures
In Vivo ATAC-Seq (Batf cKO vs WT)	Peaks More Accessible in WT (Batf cKO vs WT)	In Vivo ATAC-Seq Peaks (Union of Batf cKO and WT Peaks)	GSE11924_TFH_VS_TH17_CD4_TCELL_DN	Genes down-regulated in comparison of T follicular helper (Tfh) cells versus Th17 cells.	0.872	887	106.629	93	0.015	0.105	49	173	178	0.932	1	MSigDB Immunologic Signatures
In Vivo ATAC-Seq (Batf cKO vs WT)	Peaks More Accessible in WT (Batf cKO vs WT)	In Vivo ATAC-Seq Peaks (Union of Batf cKO and WT Peaks)	GSE13485_CTRL_VS_DAY7_YF17D_VACCINE_PBMC_DN	Genes down-regulated in comparison of unstimulated peripheral blood mononuclear cells (PBMC) versus PBMC 7 days after stimulation with YF17D vaccine.	0.875	941	113.121	99	0.016	0.105	52	165	169	0.933	1	MSigDB Immunologic Signatures
In Vivo ATAC-Seq (Batf cKO vs WT)	Peaks More Accessible in WT (Batf cKO vs WT)	In Vivo ATAC-Seq Peaks (Union of Batf cKO and WT Peaks)	GSE14350_TREG_VS_TEFF_UP	Genes up-regulated in comparison of regulatory T cell (Treg) versus effector T cells.	0.904	1611	193.663	175	0.028	0.109	75	186	187	0.934	1	MSigDB Immunologic Signatures
In Vivo ATAC-Seq (Batf cKO vs WT)	Peaks More Accessible in WT (Batf cKO vs WT)	In Vivo ATAC-Seq Peaks (Union of Batf cKO and WT Peaks)	GSE17721_LPS_VS_CPG_6H_BMDM_UP	Genes up-regulated in comparison of dendritic cells (DC) stimulated with LPS (TLR4 agonist) at 6 h versus DC cells stimulated with CpG DNA (TLR9 agonist) at 6 h.	0.892	1278	153.632	137	0.022	0.107	75	180	187	0.934	1	MSigDB Immunologic Signatures
In Vivo ATAC-Seq (Batf cKO vs WT)	Peaks More Accessible in WT (Batf cKO vs WT)	In Vivo ATAC-Seq Peaks (Union of Batf cKO and WT Peaks)	GSE12845_IGD_POS_BLOOD_VS_DARKZONE_GC_TONSIL_BCELL_DN	Genes down-regulated in comparison of IgD+ peripheral blood B cells versus dark zone germincal center B cells.	0.877	987	118.65	104	0.017	0.105	57	184	185	0.935	1	MSigDB Immunologic Signatures
In Vivo ATAC-Seq (Batf cKO vs WT)	Peaks More Accessible in WT (Batf cKO vs WT)	In Vivo ATAC-Seq Peaks (Union of Batf cKO and WT Peaks)	GSE18791_CTRL_VS_NEWCASTLE_VIRUS_DC_1H_DN	Genes down-regulated in comparison of control conventional dendritic cells (cDC) at 0 h versus cDCs infected with Newcastle disease virus (NDV) at 1 h.	0.861	773	92.925	80	0.013	0.103	46	119	132	0.935	1	MSigDB Immunologic Signatures
In Vivo ATAC-Seq (Batf cKO vs WT)	Peaks More Accessible in WT (Batf cKO vs WT)	In Vivo ATAC-Seq Peaks (Union of Batf cKO and WT Peaks)	GSE24634_IL4_VS_CTRL_TREATED_NAIVE_CD4_TCELL_DAY10_DN	Genes down-regulated in comparison of CD25- T cells treated with IL4 [GeneID=3565] at day 10 versus untreated CD25- T cells at day 10.	0.878	1023	122.978	108	0.018	0.106	55	173	181	0.936	1	MSigDB Immunologic Signatures
In Vivo ATAC-Seq (Batf cKO vs WT)	Peaks More Accessible in WT (Batf cKO vs WT)	In Vivo ATAC-Seq Peaks (Union of Batf cKO and WT Peaks)	GSE13493_CD4INTCD8POS_VS_CD8POS_THYMOCYTE_UP	Genes up-regulated in comparison of CD4 [GeneID=920] CD8 Int thymocytes versus CD8 thymocytes.	0.885	1165	140.048	124	0.02	0.106	59	169	176	0.936	1	MSigDB Immunologic Signatures
In Vivo ATAC-Seq (Batf cKO vs WT)	Peaks More Accessible in WT (Batf cKO vs WT)	In Vivo ATAC-Seq Peaks (Union of Batf cKO and WT Peaks)	GSE31082_DN_VS_DP_THYMOCYTE_DN	Genes down-regulated in comparison of CD4- [GeneID=920] CD8- thymocytes versus CD4+ [GeneID=920] CD8+ thymocytes.	0.889	1263	151.829	135	0.022	0.107	66	186	188	0.937	1	MSigDB Immunologic Signatures
In Vivo ATAC-Seq (Batf cKO vs WT)	Peaks More Accessible in WT (Batf cKO vs WT)	In Vivo ATAC-Seq Peaks (Union of Batf cKO and WT Peaks)	GSE3982_MEMORY_CD4_TCELL_VS_TH2_DN	Genes down-regulated in comparison of memory CD4 [GeneID=920] T cells versus Th2 cells.	0.874	971	116.727	102	0.017	0.105	57	181	187	0.938	1	MSigDB Immunologic Signatures
In Vivo ATAC-Seq (Batf cKO vs WT)	Peaks More Accessible in WT (Batf cKO vs WT)	In Vivo ATAC-Seq Peaks (Union of Batf cKO and WT Peaks)	GSE14308_TH17_VS_INDUCED_TREG_UP	Genes up-regulated in comparison of Th17 cells versus induced regulatory T cell (Treg).	0.882	1141	137.163	121	0.02	0.106	64	184	186	0.939	1	MSigDB Immunologic Signatures
In Vivo ATAC-Seq (Batf cKO vs WT)	Peaks More Accessible in WT (Batf cKO vs WT)	In Vivo ATAC-Seq Peaks (Union of Batf cKO and WT Peaks)	GSE7764_IL15_NK_CELL_24H_VS_SPLENOCYTE_UP	Genes up-regulated in comparison of NK cells treated with IL15 [GeneID=3567] versus total splenocytes.	0.873	982	118.049	103	0.017	0.105	54	180	183	0.94	1	MSigDB Immunologic Signatures
In Vivo ATAC-Seq (Batf cKO vs WT)	Peaks More Accessible in WT (Batf cKO vs WT)	In Vivo ATAC-Seq Peaks (Union of Batf cKO and WT Peaks)	GSE13411_IGM_MEMORY_BCELL_VS_PLASMA_CELL_UP	Genes up-regulated in comparison of IgM-memory B cells versus plasma cells.	0.887	1248	150.026	133	0.022	0.107	61	161	167	0.941	1	MSigDB Immunologic Signatures
In Vivo ATAC-Seq (Batf cKO vs WT)	Peaks More Accessible in WT (Batf cKO vs WT)	In Vivo ATAC-Seq Peaks (Union of Batf cKO and WT Peaks)	GSE6269_E_COLI_VS_STREP_PNEUMO_INF_PBMC_UP	Genes up-regulated in comparison of peripheral blood mononuclear cells (PBMC) from patients with acute E. coli infection versus PBMC from patients with acute S. pneumoniae infection.	0.867	911	109.514	95	0.015	0.104	46	135	146	0.941	1	MSigDB Immunologic Signatures
In Vivo ATAC-Seq (Batf cKO vs WT)	Peaks More Accessible in WT (Batf cKO vs WT)	In Vivo ATAC-Seq Peaks (Union of Batf cKO and WT Peaks)	GSE17721_0.5H_VS_24H_CPG_BMDM_DN	Genes down-regulated in comparison of dendritic cells (DC) stimulated with CpG DNA (TLR9 agonist) at 0.5 h versus those stimulated with CpG DNA (TLR9 agonist) at 24 h.	0.885	1213	145.818	129	0.021	0.106	71	179	186	0.941	1	MSigDB Immunologic Signatures
In Vivo ATAC-Seq (Batf cKO vs WT)	Peaks More Accessible in WT (Batf cKO vs WT)	In Vivo ATAC-Seq Peaks (Union of Batf cKO and WT Peaks)	GSE360_CTRL_VS_L_MAJOR_MAC_DN	Genes down-regulated in comparison of macrophages versus macrophages exposed to L. major.	0.872	992	119.251	104	0.017	0.105	59	170	181	0.942	1	MSigDB Immunologic Signatures
In Vivo ATAC-Seq (Batf cKO vs WT)	Peaks More Accessible in WT (Batf cKO vs WT)	In Vivo ATAC-Seq Peaks (Union of Batf cKO and WT Peaks)	GSE36476_CTRL_VS_TSST_ACT_40H_MEMORY_CD4_TCELL_YOUNG_DN	Genes down-regulated in comparison of untreated CD4 [GeneID=920] memory T cells from young donors versus those treated with TSST at 40 h.	0.865	885	106.388	92	0.015	0.104	43	181	185	0.942	1	MSigDB Immunologic Signatures
In Vivo ATAC-Seq (Batf cKO vs WT)	Peaks More Accessible in WT (Batf cKO vs WT)	In Vivo ATAC-Seq Peaks (Union of Batf cKO and WT Peaks)	GSE25087_FETAL_VS_ADULT_TREG_UP	Genes up-regulated in comparison of fetal regulatory T cell (Treg) versus adult regulatory T cell (Treg).	0.875	1074	129.109	113	0.018	0.105	59	171	177	0.944	1	MSigDB Immunologic Signatures
In Vivo ATAC-Seq (Batf cKO vs WT)	Peaks More Accessible in WT (Batf cKO vs WT)	In Vivo ATAC-Seq Peaks (Union of Batf cKO and WT Peaks)	GSE17721_CTRL_VS_PAM3CSK4_1H_BMDM_DN	Genes down-regulated in comparison of control dendritic cells (DC) at 1 h versus those stimulated with Pam3Csk4 (TLR1/2 agonist) at 1 h.	0.876	1083	130.191	114	0.019	0.105	58	171	186	0.945	1	MSigDB Immunologic Signatures
In Vivo ATAC-Seq (Batf cKO vs WT)	Peaks More Accessible in WT (Batf cKO vs WT)	In Vivo ATAC-Seq Peaks (Union of Batf cKO and WT Peaks)	GSE17721_POLYIC_VS_PAM3CSK4_8H_BMDM_UP	Genes up-regulated in comparison of dendritic cells (DC) stimulated with poly(I:C) (TLR3 agonist) at 8 h versus DC cells stimulated with Pam3Csk4 (TLR1/2 agonist) at 8 h.	0.883	1234	148.343	131	0.021	0.106	65	176	184	0.945	1	MSigDB Immunologic Signatures
In Vivo ATAC-Seq (Batf cKO vs WT)	Peaks More Accessible in WT (Batf cKO vs WT)	In Vivo ATAC-Seq Peaks (Union of Batf cKO and WT Peaks)	GSE3982_EOSINOPHIL_VS_TH1_DN	Genes down-regulated in comparison of eosinophils versus Th1 cells.	0.865	942	113.241	98	0.016	0.104	57	175	179	0.947	1	MSigDB Immunologic Signatures
In Vivo ATAC-Seq (Batf cKO vs WT)	Peaks More Accessible in WT (Batf cKO vs WT)	In Vivo ATAC-Seq Peaks (Union of Batf cKO and WT Peaks)	GSE28237_FOLLICULAR_VS_LATE_GC_BCELL_UP	Genes up-regulated in comparison of follicular B cells versus late germinal center (GC) B cells.	0.878	1165	140.048	123	0.02	0.106	64	169	184	0.947	1	MSigDB Immunologic Signatures
In Vivo ATAC-Seq (Batf cKO vs WT)	Peaks More Accessible in WT (Batf cKO vs WT)	In Vivo ATAC-Seq Peaks (Union of Batf cKO and WT Peaks)	GSE17721_CTRL_VS_GARDIQUIMOD_2H_BMDM_UP	Genes up-regulated in comparison of control dendritic cells (DC) at 2 h versus those stimulated with Gardiquimod (TLR7 agonist) at 2 h.	0.854	799	96.05	82	0.013	0.103	38	160	172	0.947	1	MSigDB Immunologic Signatures
In Vivo ATAC-Seq (Batf cKO vs WT)	Peaks More Accessible in WT (Batf cKO vs WT)	In Vivo ATAC-Seq Peaks (Union of Batf cKO and WT Peaks)	GSE9006_HEALTHY_VS_TYPE_2_DIABETES_PBMC_AT_DX_UP	Genes up-regulated in comparison of peripheral blood mononuclear cells (PBMC) from healthy donors versus PBMCs from patients with type 2 diabetes at the time of diagnosis.	0.849	745	89.559	76	0.012	0.102	42	175	176	0.947	1	MSigDB Immunologic Signatures
In Vivo ATAC-Seq (Batf cKO vs WT)	Peaks More Accessible in WT (Batf cKO vs WT)	In Vivo ATAC-Seq Peaks (Union of Batf cKO and WT Peaks)	GSE11924_TFH_VS_TH2_CD4_TCELL_UP	Genes up-regulated in comparison of T follicular helper (Tfh) cells versus Th2 cells.	0.867	979	117.689	102	0.017	0.104	61	185	185	0.948	1	MSigDB Immunologic Signatures
In Vivo ATAC-Seq (Batf cKO vs WT)	Peaks More Accessible in WT (Batf cKO vs WT)	In Vivo ATAC-Seq Peaks (Union of Batf cKO and WT Peaks)	GSE3982_MEMORY_CD4_TCELL_VS_BCELL_DN	Genes down-regulated in comparison of memory CD4 [GeneID=920] T cells versus B cells.	0.874	1113	133.797	117	0.019	0.105	57	158	162	0.949	1	MSigDB Immunologic Signatures
In Vivo ATAC-Seq (Batf cKO vs WT)	Peaks More Accessible in WT (Batf cKO vs WT)	In Vivo ATAC-Seq Peaks (Union of Batf cKO and WT Peaks)	GSE27786_NEUTROPHIL_VS_MONO_MAC_UP	Genes up-regulated in comparison of neutrophils versus monocyte macrophages.	0.87	1042	125.262	109	0.018	0.105	55	165	172	0.949	1	MSigDB Immunologic Signatures
In Vivo ATAC-Seq (Batf cKO vs WT)	Peaks More Accessible in WT (Batf cKO vs WT)	In Vivo ATAC-Seq Peaks (Union of Batf cKO and WT Peaks)	GSE360_DC_VS_MAC_M_TUBERCULOSIS_DN	Genes down-regulated in comparison of dendritic cells (DC) exposed to M. tuberculosis versus macrophages exposed to L. major.	0.876	1168	140.409	123	0.02	0.105	57	174	183	0.95	1	MSigDB Immunologic Signatures
In Vivo ATAC-Seq (Batf cKO vs WT)	Peaks More Accessible in WT (Batf cKO vs WT)	In Vivo ATAC-Seq Peaks (Union of Batf cKO and WT Peaks)	GSE29614_CTRL_VS_DAY3_TIV_FLU_VACCINE_PBMC_UP	Genes up-regulated in comparison of peripheral blood mononuclear cells (PBMC) from TIV influenza vaccinee pre-vaccination versus those from day 3 post-vaccination.	0.828	593	71.286	59	0.01	0.099	35	117	142	0.951	1	MSigDB Immunologic Signatures
In Vivo ATAC-Seq (Batf cKO vs WT)	Peaks More Accessible in WT (Batf cKO vs WT)	In Vivo ATAC-Seq Peaks (Union of Batf cKO and WT Peaks)	GSE25087_FETAL_VS_ADULT_TCONV_DN	Genes down-regulated in comparison of fetal conventional T cells versus adult conventional T cells.	0.854	847	101.82	87	0.014	0.103	47	143	149	0.951	1	MSigDB Immunologic Signatures
In Vivo ATAC-Seq (Batf cKO vs WT)	Peaks More Accessible in WT (Batf cKO vs WT)	In Vivo ATAC-Seq Peaks (Union of Batf cKO and WT Peaks)	GSE3982_BASOPHIL_VS_EFF_MEMORY_CD4_TCELL_UP	Genes up-regulated in comparison of basophils versus effector memory CD4 [GeneID=920] T cells.	0.874	1142	137.283	120	0.019	0.105	63	178	183	0.951	1	MSigDB Immunologic Signatures
In Vivo ATAC-Seq (Batf cKO vs WT)	Peaks More Accessible in WT (Batf cKO vs WT)	In Vivo ATAC-Seq Peaks (Union of Batf cKO and WT Peaks)	GSE27786_LIN_NEG_VS_NKTCELL_UP	Genes up-regulated in comparison of lineage negative versus NKT cells.	0.85	812	97.613	83	0.013	0.102	51	176	179	0.952	1	MSigDB Immunologic Signatures
In Vivo ATAC-Seq (Batf cKO vs WT)	Peaks More Accessible in WT (Batf cKO vs WT)	In Vivo ATAC-Seq Peaks (Union of Batf cKO and WT Peaks)	GSE15659_RESTING_VS_ACTIVATED_TREG_UP	Genes up-regulated in comparison of resting regulatory T cell (Treg) versus activated regulatory T cell (Treg).	0.823	576	69.243	57	0.009	0.099	35	123	133	0.953	1	MSigDB Immunologic Signatures
In Vivo ATAC-Seq (Batf cKO vs WT)	Peaks More Accessible in WT (Batf cKO vs WT)	In Vivo ATAC-Seq Peaks (Union of Batf cKO and WT Peaks)	GSE15750_WT_VS_TRAF6KO_DAY6_EFF_CD8_TCELL_UP	Genes up-regulated in comparison of wild type CD8 effector T cells at day 6 versus those from mice defficient for TRAF6 [GeneID=7189] at day 6.	0.861	966	116.126	100	0.016	0.104	58	169	179	0.954	1	MSigDB Immunologic Signatures
In Vivo ATAC-Seq (Batf cKO vs WT)	Peaks More Accessible in WT (Batf cKO vs WT)	In Vivo ATAC-Seq Peaks (Union of Batf cKO and WT Peaks)	GSE22886_NAIVE_CD8_TCELL_VS_NKCELL_DN	Genes down-regulated in comparison of naive CD8 T cells versus unstimulated NK cells.	0.879	1296	155.796	137	0.022	0.106	61	167	174	0.954	1	MSigDB Immunologic Signatures
In Vivo ATAC-Seq (Batf cKO vs WT)	Peaks More Accessible in WT (Batf cKO vs WT)	In Vivo ATAC-Seq Peaks (Union of Batf cKO and WT Peaks)	GSE17721_CTRL_VS_POLYIC_2H_BMDM_UP	Genes up-regulated in comparison of control dendritic cells (DC) at 2 h versus those stimulated with poly(I:C) (TLR3 agonist) at 2 h.	0.866	1066	128.147	111	0.018	0.104	58	171	181	0.956	1	MSigDB Immunologic Signatures
In Vivo ATAC-Seq (Batf cKO vs WT)	Peaks More Accessible in WT (Batf cKO vs WT)	In Vivo ATAC-Seq Peaks (Union of Batf cKO and WT Peaks)	GSE17974_CTRL_VS_ACT_IL4_AND_ANTI_IL12_1H_CD4_TCELL_DN	Genes down-regulated in comparison of untreated CD4 [GeneID=920] T cells at 0 h versus the cells treated with IL4 [GeneID=3565] and anti-IL12 at 1 h.	0.853	887	106.629	91	0.015	0.103	50	141	145	0.956	1	MSigDB Immunologic Signatures
In Vivo ATAC-Seq (Batf cKO vs WT)	Peaks More Accessible in WT (Batf cKO vs WT)	In Vivo ATAC-Seq Peaks (Union of Batf cKO and WT Peaks)	GSE360_T_GONDII_VS_M_TUBERCULOSIS_MAC_DN	Genes down-regulated in comparison of macrophages exposed to T. gondii versus macrophages exposed to M. tuberculosis.	0.854	896	107.711	92	0.015	0.103	54	156	175	0.956	1	MSigDB Immunologic Signatures
In Vivo ATAC-Seq (Batf cKO vs WT)	Peaks More Accessible in WT (Batf cKO vs WT)	In Vivo ATAC-Seq Peaks (Union of Batf cKO and WT Peaks)	GSE17721_CTRL_VS_GARDIQUIMOD_12H_BMDM_DN	Genes down-regulated in comparison of control dendritic cells (DC) at 12 h versus those stimulated with Gardiquimod (TLR7 agonist) at 12 h.	0.861	995	119.612	103	0.017	0.104	54	168	181	0.956	1	MSigDB Immunologic Signatures
In Vivo ATAC-Seq (Batf cKO vs WT)	Peaks More Accessible in WT (Batf cKO vs WT)	In Vivo ATAC-Seq Peaks (Union of Batf cKO and WT Peaks)	GSE11864_UNTREATED_VS_CSF1_PAM3CYS_IN_MAC_DN	Genes down-regulated in comparison of untreated macrophages versus those cultured with M-CSF [GeneID=1435] and Pam3Cys (TLR2 agonist).	0.843	770	92.564	78	0.013	0.101	43	156	164	0.956	1	MSigDB Immunologic Signatures
In Vivo ATAC-Seq (Batf cKO vs WT)	Peaks More Accessible in WT (Batf cKO vs WT)	In Vivo ATAC-Seq Peaks (Union of Batf cKO and WT Peaks)	GSE31082_DN_VS_CD4_SP_THYMOCYTE_UP	Genes up-regulated in comparison of CD4- [GeneID=920] CD8- thymocytes versus CD4+ [GeneID=920] CD8- thymocytes.	0.855	915	109.995	94	0.015	0.103	50	172	172	0.957	1	MSigDB Immunologic Signatures
In Vivo ATAC-Seq (Batf cKO vs WT)	Peaks More Accessible in WT (Batf cKO vs WT)	In Vivo ATAC-Seq Peaks (Union of Batf cKO and WT Peaks)	GSE27786_LSK_VS_ERYTHROBLAST_UP	Genes up-regulated in comparison of LSK versus erythroblasts.	0.865	1068	128.387	111	0.018	0.104	61	180	182	0.958	1	MSigDB Immunologic Signatures
In Vivo ATAC-Seq (Batf cKO vs WT)	Peaks More Accessible in WT (Batf cKO vs WT)	In Vivo ATAC-Seq Peaks (Union of Batf cKO and WT Peaks)	GSE14308_NAIVE_CD4_TCELL_VS_NATURAL_TREG_UP	Genes up-regulated in comparison of naive CD4 [GeneID=920] T cells versus natural regulatory T cell (Treg).	0.867	1122	134.879	117	0.019	0.104	65	165	176	0.958	1	MSigDB Immunologic Signatures
In Vivo ATAC-Seq (Batf cKO vs WT)	Peaks More Accessible in WT (Batf cKO vs WT)	In Vivo ATAC-Seq Peaks (Union of Batf cKO and WT Peaks)	GSE14308_TH1_VS_INDUCED_TREG_UP	Genes up-regulated in comparison of Th1 cells versus induced regulatory T cell (Treg).	0.869	1158	139.207	121	0.02	0.104	67	178	180	0.958	1	MSigDB Immunologic Signatures
In Vivo ATAC-Seq (Batf cKO vs WT)	Peaks More Accessible in WT (Batf cKO vs WT)	In Vivo ATAC-Seq Peaks (Union of Batf cKO and WT Peaks)	GSE17721_0.5H_VS_12H_CPG_BMDM_DN	Genes down-regulated in comparison of dendritic cells (DC) stimulated with CpG DNA (TLR9 agonist) at 0.5 h versus those stimulated with CpG DNA (TLR9 agonist) at 12 h.	0.873	1239	148.944	130	0.021	0.105	67	180	184	0.959	1	MSigDB Immunologic Signatures
In Vivo ATAC-Seq (Batf cKO vs WT)	Peaks More Accessible in WT (Batf cKO vs WT)	In Vivo ATAC-Seq Peaks (Union of Batf cKO and WT Peaks)	GSE3982_CTRL_VS_LPS_1H_NEUTROPHIL_UP	Genes up-regulated in comparison of untreated neutrophils versus neutrophils treated with LPS (TLR4 agonist) at 1 h.	0.858	989	118.891	102	0.017	0.103	48	158	166	0.959	1	MSigDB Immunologic Signatures
In Vivo ATAC-Seq (Batf cKO vs WT)	Peaks More Accessible in WT (Batf cKO vs WT)	In Vivo ATAC-Seq Peaks (Union of Batf cKO and WT Peaks)	GSE11864_UNTREATED_VS_CSF1_IFNG_IN_MAC_DN	Genes down-regulated in comparison of untreated macrophages versus those cultured with M-CSF [GeneID=1435] and IFNG [GeneID=3458].	0.837	765	91.963	77	0.012	0.101	41	163	167	0.961	1	MSigDB Immunologic Signatures
In Vivo ATAC-Seq (Batf cKO vs WT)	Peaks More Accessible in WT (Batf cKO vs WT)	In Vivo ATAC-Seq Peaks (Union of Batf cKO and WT Peaks)	GSE27786_NEUTROPHIL_VS_MONO_MAC_DN	Genes down-regulated in comparison of neutrophils versus monocyte macrophages.	0.852	928	111.558	95	0.015	0.102	55	174	179	0.961	1	MSigDB Immunologic Signatures
In Vivo ATAC-Seq (Batf cKO vs WT)	Peaks More Accessible in WT (Batf cKO vs WT)	In Vivo ATAC-Seq Peaks (Union of Batf cKO and WT Peaks)	GSE15750_DAY6_VS_DAY10_EFF_CD8_TCELL_UP	Genes up-regulated in comparison of wild type CD8 effector T cells at day 6 versus those at day 10.	0.836	766	92.083	77	0.012	0.101	45	181	184	0.962	1	MSigDB Immunologic Signatures
In Vivo ATAC-Seq (Batf cKO vs WT)	Peaks More Accessible in WT (Batf cKO vs WT)	In Vivo ATAC-Seq Peaks (Union of Batf cKO and WT Peaks)	GSE17721_CTRL_VS_POLYIC_4H_BMDM_UP	Genes up-regulated in comparison of control dendritic cells (DC) at 4 h versus those stimulated with poly(I:C) (TLR3 agonist) at 4 h.	0.855	1012	121.656	104	0.017	0.103	51	172	178	0.964	1	MSigDB Immunologic Signatures
In Vivo ATAC-Seq (Batf cKO vs WT)	Peaks More Accessible in WT (Batf cKO vs WT)	In Vivo ATAC-Seq Peaks (Union of Batf cKO and WT Peaks)	GSE360_L_MAJOR_VS_T_GONDII_MAC_DN	Genes down-regulated in comparison of macrophages exposed to L. major versus macrophages exposed to M. tuberculosis.	0.847	904	108.673	92	0.015	0.102	59	176	183	0.964	1	MSigDB Immunologic Signatures
In Vivo ATAC-Seq (Batf cKO vs WT)	Peaks More Accessible in WT (Batf cKO vs WT)	In Vivo ATAC-Seq Peaks (Union of Batf cKO and WT Peaks)	GSE24634_IL4_VS_CTRL_TREATED_NAIVE_CD4_TCELL_DAY7_DN	Genes down-regulated in comparison of CD25- T cells treated with IL4 [GeneID=3565] at day 7 versus untreated CD25- T cells at day 7.	0.859	1084	130.311	112	0.018	0.103	63	170	173	0.964	1	MSigDB Immunologic Signatures
In Vivo ATAC-Seq (Batf cKO vs WT)	Peaks More Accessible in WT (Batf cKO vs WT)	In Vivo ATAC-Seq Peaks (Union of Batf cKO and WT Peaks)	GSE360_CTRL_VS_B_MALAYI_LOW_DOSE_DC_UP	Genes up-regulated in comparison of dendritic cells (DC) versus DCs exposed to B. malayi (5 worms/well).	0.853	995	119.612	102	0.017	0.103	52	160	168	0.965	1	MSigDB Immunologic Signatures
In Vivo ATAC-Seq (Batf cKO vs WT)	Peaks More Accessible in WT (Batf cKO vs WT)	In Vivo ATAC-Seq Peaks (Union of Batf cKO and WT Peaks)	GSE18791_CTRL_VS_NEWCASTLE_VIRUS_DC_8H_UP	Genes up-regulated in comparison of control conventional dendritic cells (cDC) at 0 h versus cDCs infected with Newcastle disease virus (NDV) at 8 h.	0.844	887	106.629	90	0.015	0.101	50	162	165	0.965	1	MSigDB Immunologic Signatures
In Vivo ATAC-Seq (Batf cKO vs WT)	Peaks More Accessible in WT (Batf cKO vs WT)	In Vivo ATAC-Seq Peaks (Union of Batf cKO and WT Peaks)	GSE3982_MAST_CELL_VS_TH1_DN	Genes down-regulated in comparison of mast cells versus Th1 cells.	0.862	1148	138.005	119	0.019	0.104	58	174	179	0.965	1	MSigDB Immunologic Signatures
In Vivo ATAC-Seq (Batf cKO vs WT)	Peaks More Accessible in WT (Batf cKO vs WT)	In Vivo ATAC-Seq Peaks (Union of Batf cKO and WT Peaks)	GSE14308_TH2_VS_NATURAL_TREG_DN	Genes down-regulated in comparison of Th2 cells versus natural regulatory T cell (Treg).	0.857	1068	128.387	110	0.018	0.103	56	175	182	0.966	1	MSigDB Immunologic Signatures
In Vivo ATAC-Seq (Batf cKO vs WT)	Peaks More Accessible in WT (Batf cKO vs WT)	In Vivo ATAC-Seq Peaks (Union of Batf cKO and WT Peaks)	GSE17721_LPS_VS_POLYIC_0.5H_BMDM_DN	Genes down-regulated in comparison of dendritic cells (DC) stimulated with LPS (TLR4 agonist) at 0.5 h versus DC cells stimulated with poly(I:C) (TLR3 agonist) at 0.5 h.	0.841	870	104.585	88	0.014	0.101	56	170	185	0.966	1	MSigDB Immunologic Signatures
In Vivo ATAC-Seq (Batf cKO vs WT)	Peaks More Accessible in WT (Batf cKO vs WT)	In Vivo ATAC-Seq Peaks (Union of Batf cKO and WT Peaks)	GSE17974_0.5H_VS_72H_IL4_AND_ANTI_IL12_ACT_CD4_TCELL_DN	Genes down-regulated in comparison of CD4 [GeneID=920] T cells treated with IL4 [GeneID=3565] and anti-IL12 at 0.5 h versus those at 72 h.	0.831	761	91.482	76	0.012	0.1	49	163	164	0.966	1	MSigDB Immunologic Signatures
In Vivo ATAC-Seq (Batf cKO vs WT)	Peaks More Accessible in WT (Batf cKO vs WT)	In Vivo ATAC-Seq Peaks (Union of Batf cKO and WT Peaks)	GSE339_EX_VIVO_VS_IN_CULTURE_CD4POS_DC_UP	Genes up-regulated in comparison of ex vivo CD4 [GeneID=920] dendritic cells (DC) versus cultured CD4 [GeneID=920] DCs.	0.86	1132	136.081	117	0.019	0.103	59	183	185	0.967	1	MSigDB Immunologic Signatures
In Vivo ATAC-Seq (Batf cKO vs WT)	Peaks More Accessible in WT (Batf cKO vs WT)	In Vivo ATAC-Seq Peaks (Union of Batf cKO and WT Peaks)	GSE14350_IL2RB_KO_VS_WT_TREG_UP	Genes up-regulated in comparison of regulatory T cell (Treg) from IL2RB [GeneID=3560] defficient mice versus regulatory T cell (Treg) from wild type animals.	0.86	1151	138.365	119	0.019	0.103	74	177	183	0.968	1	MSigDB Immunologic Signatures
In Vivo ATAC-Seq (Batf cKO vs WT)	Peaks More Accessible in WT (Batf cKO vs WT)	In Vivo ATAC-Seq Peaks (Union of Batf cKO and WT Peaks)	GSE14308_TH17_VS_NAIVE_CD4_TCELL_DN	Genes down-regulated in comparison of Th17 cells versus naive CD4 [GeneID=920] T cells.	0.839	863	103.744	87	0.014	0.101	55	168	176	0.968	1	MSigDB Immunologic Signatures
In Vivo ATAC-Seq (Batf cKO vs WT)	Peaks More Accessible in WT (Batf cKO vs WT)	In Vivo ATAC-Seq Peaks (Union of Batf cKO and WT Peaks)	GSE34205_HEALTHY_VS_FLU_INF_INFANT_PBMC_UP	Genes up-regulated in comparison of peripheral blood mononuclear cells (PBMC) from healthy donors versus PBMCs from infanct with acute influenza infection.	0.836	836	100.498	84	0.014	0.1	48	150	153	0.968	1	MSigDB Immunologic Signatures
In Vivo ATAC-Seq (Batf cKO vs WT)	Peaks More Accessible in WT (Batf cKO vs WT)	In Vivo ATAC-Seq Peaks (Union of Batf cKO and WT Peaks)	GSE27786_CD4_VS_CD8_TCELL_DN	Genes down-regulated in comparison of CD4 [GeneID=920] T cells versus CD8 T cells.	0.853	1044	125.502	107	0.017	0.102	57	173	179	0.968	1	MSigDB Immunologic Signatures
In Vivo ATAC-Seq (Batf cKO vs WT)	Peaks More Accessible in WT (Batf cKO vs WT)	In Vivo ATAC-Seq Peaks (Union of Batf cKO and WT Peaks)	GSE6269_FLU_VS_STREP_PNEUMO_INF_PBMC_UP	Genes up-regulated in comparison of peripheral blood mononuclear cells (PBMC) from patients with acute influenza infection versus PBMC from patients with acute S. pneumoniae infection.	0.821	709	85.231	70	0.011	0.099	32	141	143	0.969	1	MSigDB Immunologic Signatures
In Vivo ATAC-Seq (Batf cKO vs WT)	Peaks More Accessible in WT (Batf cKO vs WT)	In Vivo ATAC-Seq Peaks (Union of Batf cKO and WT Peaks)	GSE3982_MEMORY_CD4_TCELL_VS_TH1_DN	Genes down-regulated in comparison of memory CD4 [GeneID=920] T cells versus Th1 cells.	0.857	1126	135.36	116	0.019	0.103	57	182	184	0.969	1	MSigDB Immunologic Signatures
In Vivo ATAC-Seq (Batf cKO vs WT)	Peaks More Accessible in WT (Batf cKO vs WT)	In Vivo ATAC-Seq Peaks (Union of Batf cKO and WT Peaks)	GSE10239_NAIVE_VS_KLRG1HIGH_EFF_CD8_TCELL_UP	Genes up-regulated in comparison of naive CD8 T cells versus effector CD8 T cells KLRG1 high [GeneID=10219].	0.872	1412	169.741	148	0.024	0.105	74	181	182	0.969	1	MSigDB Immunologic Signatures
In Vivo ATAC-Seq (Batf cKO vs WT)	Peaks More Accessible in WT (Batf cKO vs WT)	In Vivo ATAC-Seq Peaks (Union of Batf cKO and WT Peaks)	GSE15659_NONSUPPRESSIVE_TCELL_VS_ACTIVATED_TREG_DN	Genes down-regulated in comparison of non-suppressive T cells versus activated regulatory T cell (Treg).	0.843	928	111.558	94	0.015	0.101	55	149	165	0.969	1	MSigDB Immunologic Signatures
In Vivo ATAC-Seq (Batf cKO vs WT)	Peaks More Accessible in WT (Batf cKO vs WT)	In Vivo ATAC-Seq Peaks (Union of Batf cKO and WT Peaks)	GSE17721_PAM3CSK4_VS_GADIQUIMOD_4H_BMDM_UP	Genes up-regulated in comparison of dendritic cells (DC) stimulated with Pam3Csk4 (TLR1/2 agonist) at 4 h versus DC cells stimulated with Gardiquimod (TLR7 agonist) at 4 h.	0.831	801	96.291	80	0.013	0.1	50	175	182	0.97	1	MSigDB Immunologic Signatures
In Vivo ATAC-Seq (Batf cKO vs WT)	Peaks More Accessible in WT (Batf cKO vs WT)	In Vivo ATAC-Seq Peaks (Union of Batf cKO and WT Peaks)	GSE14000_TRANSLATED_RNA_VS_MRNA_4H_LPS_DC_UP	Genes up-regulated in comparison of polysome bound (translated) mRNA versus total mRNA 4 h after LPS (TLR4 agonist) stimulation.	0.839	902	108.432	91	0.015	0.101	47	170	171	0.97	1	MSigDB Immunologic Signatures
In Vivo ATAC-Seq (Batf cKO vs WT)	Peaks More Accessible in WT (Batf cKO vs WT)	In Vivo ATAC-Seq Peaks (Union of Batf cKO and WT Peaks)	GSE22886_NAIVE_CD4_TCELL_VS_12H_ACT_TH1_DN	Genes down-regulated in comparison of naive CD4 [GeneID=920] T cells versus stimulated CD4 [GeneID=920] Th1 cells at 12 h.	0.836	866	104.105	87	0.014	0.1	54	184	186	0.971	1	MSigDB Immunologic Signatures
In Vivo ATAC-Seq (Batf cKO vs WT)	Peaks More Accessible in WT (Batf cKO vs WT)	In Vivo ATAC-Seq Peaks (Union of Batf cKO and WT Peaks)	GSE37416_CTRL_VS_48H_F_TULARENSIS_LVS_NEUTROPHIL_DN	Genes down-regulated in comparison of control polymorphonuclear leukocytes (PMN) at 48 h versus PMN treated with F. tularensis vaccine at 48 h.	0.835	857	103.023	86	0.014	0.1	45	164	166	0.971	1	MSigDB Immunologic Signatures
In Vivo ATAC-Seq (Batf cKO vs WT)	Peaks More Accessible in WT (Batf cKO vs WT)	In Vivo ATAC-Seq Peaks (Union of Batf cKO and WT Peaks)	GSE8515_CTRL_VS_IL6_4H_STIM_MAC_UP	Genes up-regulated in comparison of untreated macrophages versus those treated with IL6 [GeneID=3569].	0.844	966	116.126	98	0.016	0.101	55	160	172	0.971	1	MSigDB Immunologic Signatures
In Vivo ATAC-Seq (Batf cKO vs WT)	Peaks More Accessible in WT (Batf cKO vs WT)	In Vivo ATAC-Seq Peaks (Union of Batf cKO and WT Peaks)	GSE17721_CTRL_VS_GARDIQUIMOD_4H_BMDM_UP	Genes up-regulated in comparison of control dendritic cells (DC) at 4 h versus those stimulated with Gardiquimod (TLR7 agonist) at 4 h.	0.851	1066	128.147	109	0.018	0.102	55	177	182	0.971	1	MSigDB Immunologic Signatures
In Vivo ATAC-Seq (Batf cKO vs WT)	Peaks More Accessible in WT (Batf cKO vs WT)	In Vivo ATAC-Seq Peaks (Union of Batf cKO and WT Peaks)	GSE36476_YOUNG_VS_OLD_DONOR_MEMORY_CD4_TCELL_40H_TSST_ACT_UP	Genes up-regulated in comparison of memory CD4 [GeneID=920] T cells from young donors treated with TSST at 40 h versus those from old donors treated with TSST at 40 h.	0.804	621	74.652	60	0.01	0.097	39	141	166	0.973	1	MSigDB Immunologic Signatures
In Vivo ATAC-Seq (Batf cKO vs WT)	Peaks More Accessible in WT (Batf cKO vs WT)	In Vivo ATAC-Seq Peaks (Union of Batf cKO and WT Peaks)	GSE29615_CTRL_VS_DAY3_LAIV_IFLU_VACCINE_PBMC_UP	Genes up-regulated in comparison of peripheral blood mononuclear cells (PBMC) from LAIV influenza vaccinee pre-vaccination versus those at day 3 post-vaccination.	0.844	996	119.732	101	0.016	0.101	50	152	161	0.973	1	MSigDB Immunologic Signatures
In Vivo ATAC-Seq (Batf cKO vs WT)	Peaks More Accessible in WT (Batf cKO vs WT)	In Vivo ATAC-Seq Peaks (Union of Batf cKO and WT Peaks)	GSE27786_LSK_VS_NEUTROPHIL_UP	Genes up-regulated in comparison of LSK versus neutrophils.	0.831	851	102.301	85	0.014	0.1	56	176	178	0.973	1	MSigDB Immunologic Signatures
In Vivo ATAC-Seq (Batf cKO vs WT)	Peaks More Accessible in WT (Batf cKO vs WT)	In Vivo ATAC-Seq Peaks (Union of Batf cKO and WT Peaks)	GSE1432_1H_VS_6H_IFNG_MICROGLIA_DN	Genes down-regulated in comparison of microglia cells 1 h after stimulation with IFNG [GeneID=3458] versus microglia cells 6 h after the stimulation.	0.849	1097	131.874	112	0.018	0.102	59	165	172	0.974	1	MSigDB Immunologic Signatures
In Vivo ATAC-Seq (Batf cKO vs WT)	Peaks More Accessible in WT (Batf cKO vs WT)	In Vivo ATAC-Seq Peaks (Union of Batf cKO and WT Peaks)	GSE13485_PRE_VS_POST_YF17D_VACCINATION_PBMC_DN	Genes down-regulated in comparison of peripheral blood mononuclear cells (PBMC) before vs after YF17D vaccination.	0.828	844	101.46	84	0.014	0.1	49	162	167	0.975	1	MSigDB Immunologic Signatures
In Vivo ATAC-Seq (Batf cKO vs WT)	Peaks More Accessible in WT (Batf cKO vs WT)	In Vivo ATAC-Seq Peaks (Union of Batf cKO and WT Peaks)	GSE29614_CTRL_VS_DAY7_TIV_FLU_VACCINE_PBMC_DN	Genes down-regulated in comparison of peripheral blood mononuclear cells (PBMC) from TIV influenza vaccinee pre-vaccination versus those from day 7 post-vaccination.	0.82	801	96.291	79	0.013	0.099	51	162	166	0.977	1	MSigDB Immunologic Signatures
In Vivo ATAC-Seq (Batf cKO vs WT)	Peaks More Accessible in WT (Batf cKO vs WT)	In Vivo ATAC-Seq Peaks (Union of Batf cKO and WT Peaks)	GSE17721_CTRL_VS_GARDIQUIMOD_24H_BMDM_DN	Genes down-regulated in comparison of control dendritic cells (DC) at 24 h versus those stimulated with Gardiquimod (TLR7 agonist) at 24 h.	0.835	976	117.328	98	0.016	0.1	55	168	176	0.978	1	MSigDB Immunologic Signatures
In Vivo ATAC-Seq (Batf cKO vs WT)	Peaks More Accessible in WT (Batf cKO vs WT)	In Vivo ATAC-Seq Peaks (Union of Batf cKO and WT Peaks)	GSE27786_BCELL_VS_NEUTROPHIL_UP	Genes up-regulated in comparison of B cells versus neutrophils.	0.834	967	116.246	97	0.016	0.1	51	184	186	0.978	1	MSigDB Immunologic Signatures
In Vivo ATAC-Seq (Batf cKO vs WT)	Peaks More Accessible in WT (Batf cKO vs WT)	In Vivo ATAC-Seq Peaks (Union of Batf cKO and WT Peaks)	GSE3982_BCELL_VS_EFF_MEMORY_CD4_TCELL_UP	Genes up-regulated in comparison of B cells versus effector memory CD4 [GeneID=920] T cells.	0.848	1167	140.289	119	0.019	0.102	56	170	174	0.978	1	MSigDB Immunologic Signatures
In Vivo ATAC-Seq (Batf cKO vs WT)	Peaks More Accessible in WT (Batf cKO vs WT)	In Vivo ATAC-Seq Peaks (Union of Batf cKO and WT Peaks)	GSE17974_1.5H_VS_72H_IL4_AND_ANTI_IL12_ACT_CD4_TCELL_DN	Genes down-regulated in comparison of CD4 [GeneID=920] T cells treated with IL4 [GeneID=3565] and anti-IL12 at 1.5 h versus those at 72 h.	0.82	822	98.815	81	0.013	0.099	46	164	168	0.978	1	MSigDB Immunologic Signatures
In Vivo ATAC-Seq (Batf cKO vs WT)	Peaks More Accessible in WT (Batf cKO vs WT)	In Vivo ATAC-Seq Peaks (Union of Batf cKO and WT Peaks)	GSE17721_POLYIC_VS_GARDIQUIMOD_24H_BMDM_DN	Genes down-regulated in comparison of dendritic cells (DC) stimulated with poly(I:C) (TLR3 agonist) at 24 h versus DC cells stimulated with Gardiquimod (TLR7 agonist) at 24 h.	0.831	941	113.121	94	0.015	0.1	50	180	185	0.979	1	MSigDB Immunologic Signatures
In Vivo ATAC-Seq (Batf cKO vs WT)	Peaks More Accessible in WT (Batf cKO vs WT)	In Vivo ATAC-Seq Peaks (Union of Batf cKO and WT Peaks)	GSE24142_ADULT_VS_FETAL_EARLY_THYMIC_PROGENITOR_DN	Genes down-regulated in comparison of adult thymic progenitors versus fetal thymic progenitors.	0.844	1123	134.999	114	0.019	0.102	62	179	187	0.979	1	MSigDB Immunologic Signatures
In Vivo ATAC-Seq (Batf cKO vs WT)	Peaks More Accessible in WT (Batf cKO vs WT)	In Vivo ATAC-Seq Peaks (Union of Batf cKO and WT Peaks)	GSE7852_THYMUS_VS_FAT_TREG_UP	Genes up-regulated in comparison of thymus regulatory T cells versus fat tissue regulatory T cells.	0.839	1061	127.546	107	0.017	0.101	51	175	175	0.98	1	MSigDB Immunologic Signatures
In Vivo ATAC-Seq (Batf cKO vs WT)	Peaks More Accessible in WT (Batf cKO vs WT)	In Vivo ATAC-Seq Peaks (Union of Batf cKO and WT Peaks)	GSE27786_LIN_NEG_VS_MONO_MAC_UP	Genes up-regulated in comparison of lineage negative versus monocyte macrophages.	0.827	925	111.197	92	0.015	0.099	58	183	184	0.98	1	MSigDB Immunologic Signatures
In Vivo ATAC-Seq (Batf cKO vs WT)	Peaks More Accessible in WT (Batf cKO vs WT)	In Vivo ATAC-Seq Peaks (Union of Batf cKO and WT Peaks)	GSE17721_0.5H_VS_8H_GARDIQUIMOD_BMDM_DN	Genes down-regulated in comparison of dendritic cells (DC) stimulated with Gardiquimod (TLR7 agonist) at 0.5 h versus those stimulated with Gardiquimod (TLR7 agonist) at 8 h.	0.842	1107	133.076	112	0.018	0.101	64	173	180	0.98	1	MSigDB Immunologic Signatures
In Vivo ATAC-Seq (Batf cKO vs WT)	Peaks More Accessible in WT (Batf cKO vs WT)	In Vivo ATAC-Seq Peaks (Union of Batf cKO and WT Peaks)	GSE7460_CD8_TCELL_VS_TREG_ACT_DN	Genes down-regulated in comparsion of ActCD8 versus ActTreg(see Fig. 1 in the paper for details).	0.837	1053	126.584	106	0.017	0.101	56	176	179	0.98	1	MSigDB Immunologic Signatures
In Vivo ATAC-Seq (Batf cKO vs WT)	Peaks More Accessible in WT (Batf cKO vs WT)	In Vivo ATAC-Seq Peaks (Union of Batf cKO and WT Peaks)	GSE17721_POLYIC_VS_PAM3CSK4_4H_BMDM_UP	Genes up-regulated in comparison of dendritic cells (DC) stimulated with poly(I:C) (TLR3 agonist) at 4 h versus DC cells stimulated with Pam3Csk4 (TLR1/2 agonist) at 4 h.	0.844	1153	138.606	117	0.019	0.101	53	179	184	0.98	1	MSigDB Immunologic Signatures
In Vivo ATAC-Seq (Batf cKO vs WT)	Peaks More Accessible in WT (Batf cKO vs WT)	In Vivo ATAC-Seq Peaks (Union of Batf cKO and WT Peaks)	GSE22886_NAIVE_CD8_TCELL_VS_NEUTROPHIL_UP	Genes up-regulated in comparison of naive CD8 T cells versus unstimulated neutrophils.	0.846	1199	144.135	122	0.02	0.102	60	183	184	0.981	1	MSigDB Immunologic Signatures
In Vivo ATAC-Seq (Batf cKO vs WT)	Peaks More Accessible in WT (Batf cKO vs WT)	In Vivo ATAC-Seq Peaks (Union of Batf cKO and WT Peaks)	GSE17721_LPS_VS_GARDIQUIMOD_2H_BMDM_DN	Genes down-regulated in comparison of dendritic cells (DC) stimulated with LPS (TLR4 agonist) at 2 h versus DC cells stimulated with Gardiquimod (TLR7 agonist) at 2 h.	0.816	826	99.296	81	0.013	0.098	45	174	181	0.981	1	MSigDB Immunologic Signatures
In Vivo ATAC-Seq (Batf cKO vs WT)	Peaks More Accessible in WT (Batf cKO vs WT)	In Vivo ATAC-Seq Peaks (Union of Batf cKO and WT Peaks)	GSE17721_POLYIC_VS_PAM3CSK4_12H_BMDM_UP	Genes up-regulated in comparison of dendritic cells (DC) stimulated with poly(I:C) (TLR3 agonist) at 12 h versus DC cells stimulated with Pam3Csk4 (TLR1/2 agonist) at 12 h.	0.841	1127	135.48	114	0.019	0.101	64	169	177	0.981	1	MSigDB Immunologic Signatures
In Vivo ATAC-Seq (Batf cKO vs WT)	Peaks More Accessible in WT (Batf cKO vs WT)	In Vivo ATAC-Seq Peaks (Union of Batf cKO and WT Peaks)	GSE3982_EOSINOPHIL_VS_MAC_DN	Genes down-regulated in comparison of eosinophils versus macrophages.	0.831	1011	121.535	101	0.016	0.1	59	179	183	0.982	1	MSigDB Immunologic Signatures
In Vivo ATAC-Seq (Batf cKO vs WT)	Peaks More Accessible in WT (Batf cKO vs WT)	In Vivo ATAC-Seq Peaks (Union of Batf cKO and WT Peaks)	GSE31082_DP_VS_CD4_SP_THYMOCYTE_DN	Genes down-regulated in comparison of CD4+ [GeneID=920] CD8+ thymocytes versus CD4- [GeneID=920] CD8+ thymocytes.	0.85	1340	161.085	137	0.022	0.102	70	176	178	0.983	1	MSigDB Immunologic Signatures
In Vivo ATAC-Seq (Batf cKO vs WT)	Peaks More Accessible in WT (Batf cKO vs WT)	In Vivo ATAC-Seq Peaks (Union of Batf cKO and WT Peaks)	GSE12366_PLASMA_CELL_VS_MEMORY_BCELL_UP	Genes up-regulated in plasma cells versus memory B cells.	0.815	868	104.345	85	0.014	0.098	46	152	161	0.984	1	MSigDB Immunologic Signatures
In Vivo ATAC-Seq (Batf cKO vs WT)	Peaks More Accessible in WT (Batf cKO vs WT)	In Vivo ATAC-Seq Peaks (Union of Batf cKO and WT Peaks)	GSE3982_MAC_VS_NKCELL_DN	Genes down-regulated in comparison of macrophages versus NK cells.	0.81	822	98.815	80	0.013	0.097	46	149	166	0.984	1	MSigDB Immunologic Signatures
In Vivo ATAC-Seq (Batf cKO vs WT)	Peaks More Accessible in WT (Batf cKO vs WT)	In Vivo ATAC-Seq Peaks (Union of Batf cKO and WT Peaks)	GSE13484_UNSTIM_VS_YF17D_VACCINE_STIM_PBMC_DN	Genes down-regulated in comparison of unstimulated peripheral blood mononuclear cells (PBMC) versus PBMC stimulated with YF17D vaccine.	0.84	1198	144.015	121	0.02	0.101	55	156	165	0.984	1	MSigDB Immunologic Signatures
In Vivo ATAC-Seq (Batf cKO vs WT)	Peaks More Accessible in WT (Batf cKO vs WT)	In Vivo ATAC-Seq Peaks (Union of Batf cKO and WT Peaks)	GSE10239_NAIVE_VS_DAY4.5_EFF_CD8_TCELL_UP	Genes up-regulated in comparison of naive CD8 T cells versus effector CD8 T cells.	0.855	1498	180.079	154	0.025	0.103	76	185	186	0.985	1	MSigDB Immunologic Signatures
In Vivo ATAC-Seq (Batf cKO vs WT)	Peaks More Accessible in WT (Batf cKO vs WT)	In Vivo ATAC-Seq Peaks (Union of Batf cKO and WT Peaks)	GSE15659_NAIVE_CD4_TCELL_VS_NONSUPPRESSIVE_TCELL_DN	Genes down-regulated in comparison of naive CD4 [GeneID=920] T cells versus non-suppressive T cells.	0.803	798	95.93	77	0.012	0.096	50	153	165	0.986	1	MSigDB Immunologic Signatures
In Vivo ATAC-Seq (Batf cKO vs WT)	Peaks More Accessible in WT (Batf cKO vs WT)	In Vivo ATAC-Seq Peaks (Union of Batf cKO and WT Peaks)	GSE17721_LPS_VS_GARDIQUIMOD_4H_BMDM_DN	Genes down-regulated in comparison of dendritic cells (DC) stimulated with LPS (TLR4 agonist) at 4 h versus DC cells stimulated with Gardiquimod (TLR7 agonist) at 4 h.	0.816	928	111.558	91	0.015	0.098	54	166	168	0.986	1	MSigDB Immunologic Signatures
In Vivo ATAC-Seq (Batf cKO vs WT)	Peaks More Accessible in WT (Batf cKO vs WT)	In Vivo ATAC-Seq Peaks (Union of Batf cKO and WT Peaks)	GSE18791_CTRL_VS_NEWCASTLE_VIRUS_DC_2H_UP	Genes up-regulated in comparison of control conventional dendritic cells (cDC) at 0 h versus cDCs infected with Newcastle disease virus (NDV) at 1 h.	0.786	688	82.707	65	0.011	0.094	48	137	147	0.986	1	MSigDB Immunologic Signatures
In Vivo ATAC-Seq (Batf cKO vs WT)	Peaks More Accessible in WT (Batf cKO vs WT)	In Vivo ATAC-Seq Peaks (Union of Batf cKO and WT Peaks)	GSE28237_FOLLICULAR_VS_EARLY_GC_BCELL_DN	Genes down-regulated in comparison of naive follicular B cells versus early germinal center (GC) B cells.	0.818	966	116.126	95	0.015	0.098	54	176	186	0.986	1	MSigDB Immunologic Signatures
In Vivo ATAC-Seq (Batf cKO vs WT)	Peaks More Accessible in WT (Batf cKO vs WT)	In Vivo ATAC-Seq Peaks (Union of Batf cKO and WT Peaks)	GSE36476_CTRL_VS_TSST_ACT_16H_MEMORY_CD4_TCELL_OLD_DN	Genes down-regulated in comparison of untreated CD4 [GeneID=920] memory T cells from old donors versus those treated with TSST at 16 h.	0.814	930	111.798	91	0.015	0.098	50	180	184	0.987	1	MSigDB Immunologic Signatures
In Vivo ATAC-Seq (Batf cKO vs WT)	Peaks More Accessible in WT (Batf cKO vs WT)	In Vivo ATAC-Seq Peaks (Union of Batf cKO and WT Peaks)	GSE17721_0.5H_VS_24H_GARDIQUIMOD_BMDM_DN	Genes down-regulated in comparison of dendritic cells (DC) stimulated with Gardiquimod (TLR7 agonist) at 0.5 h versus those stimulated with Gardiquimod (TLR7 agonist) at 24 h.	0.829	1104	132.715	110	0.018	0.1	60	172	174	0.987	1	MSigDB Immunologic Signatures
In Vivo ATAC-Seq (Batf cKO vs WT)	Peaks More Accessible in WT (Batf cKO vs WT)	In Vivo ATAC-Seq Peaks (Union of Batf cKO and WT Peaks)	GSE29615_DAY3_VS_DAY7_LAIV_FLU_VACCINE_PBMC_UP	Genes up-regulated in comparison of peripheral blood mononuclear cells (PBMC) from LAIV influenza vaccinee at day 3 post-vaccination versus those at day 7 post-vaccination.	0.785	689	82.827	65	0.011	0.094	39	132	141	0.987	1	MSigDB Immunologic Signatures
In Vivo ATAC-Seq (Batf cKO vs WT)	Peaks More Accessible in WT (Batf cKO vs WT)	In Vivo ATAC-Seq Peaks (Union of Batf cKO and WT Peaks)	GSE17721_PAM3CSK4_VS_GADIQUIMOD_0.5H_BMDM_UP	Genes up-regulated in comparison of dendritic cells (DC) stimulated with Pam3Csk4 (TLR1/2 agonist) at 0.5 h versus DC cells stimulated with Gardiquimod (TLR7 agonist) at 0.5 h.	0.816	969	116.486	95	0.015	0.098	56	167	181	0.988	1	MSigDB Immunologic Signatures
In Vivo ATAC-Seq (Batf cKO vs WT)	Peaks More Accessible in WT (Batf cKO vs WT)	In Vivo ATAC-Seq Peaks (Union of Batf cKO and WT Peaks)	GSE9006_HEALTHY_VS_TYPE_1_DIABETES_PBMC_1MONTH_POST_DX_DN	Genes down-regulated in comparison of peripheral blood mononuclear cells (PBMC) from healthy donors versus PBMCs from patients with type 1 diabetes at 1 month after the diagnosis.	0.785	710	85.351	67	0.011	0.094	46	143	155	0.988	1	MSigDB Immunologic Signatures
In Vivo ATAC-Seq (Batf cKO vs WT)	Peaks More Accessible in WT (Batf cKO vs WT)	In Vivo ATAC-Seq Peaks (Union of Batf cKO and WT Peaks)	GSE3982_EOSINOPHIL_VS_TH2_DN	Genes down-regulated in comparison of eosinophils versus Th2 cells.	0.808	906	108.913	88	0.014	0.097	52	174	178	0.988	1	MSigDB Immunologic Signatures
In Vivo ATAC-Seq (Batf cKO vs WT)	Peaks More Accessible in WT (Batf cKO vs WT)	In Vivo ATAC-Seq Peaks (Union of Batf cKO and WT Peaks)	GSE17721_POLYIC_VS_GARDIQUIMOD_1H_BMDM_UP	Genes up-regulated in comparison of dendritic cells (DC) stimulated with poly(I:C) (TLR3 agonist) at 1 h versus DC cells stimulated with Gardiquimod (TLR7 agonist) at 1 h.	0.814	971	116.727	95	0.015	0.098	63	173	183	0.988	1	MSigDB Immunologic Signatures
In Vivo ATAC-Seq (Batf cKO vs WT)	Peaks More Accessible in WT (Batf cKO vs WT)	In Vivo ATAC-Seq Peaks (Union of Batf cKO and WT Peaks)	GSE3982_MAST_CELL_VS_BCELL_DN	Genes down-regulated in comparison of mast cells versus B cells.	0.832	1210	145.458	121	0.02	0.1	60	156	164	0.989	1	MSigDB Immunologic Signatures
In Vivo ATAC-Seq (Batf cKO vs WT)	Peaks More Accessible in WT (Batf cKO vs WT)	In Vivo ATAC-Seq Peaks (Union of Batf cKO and WT Peaks)	GSE13485_CTRL_VS_DAY1_YF17D_VACCINE_PBMC_UP	Genes up-regulated in comparison of unstimulated peripheral blood mononuclear cells (PBMC) versus PBMC 1 day after stimulation with YF17D vaccine.	0.784	732	87.996	69	0.011	0.094	38	152	152	0.989	1	MSigDB Immunologic Signatures
In Vivo ATAC-Seq (Batf cKO vs WT)	Peaks More Accessible in WT (Batf cKO vs WT)	In Vivo ATAC-Seq Peaks (Union of Batf cKO and WT Peaks)	GSE15750_DAY6_VS_DAY10_EFF_CD8_TCELL_DN	Genes down-regulated in comparison of wild type CD8 effector T cells at day 6 versus those at day 10.	0.837	1332	160.124	134	0.022	0.101	67	168	172	0.99	1	MSigDB Immunologic Signatures
In Vivo ATAC-Seq (Batf cKO vs WT)	Peaks More Accessible in WT (Batf cKO vs WT)	In Vivo ATAC-Seq Peaks (Union of Batf cKO and WT Peaks)	GSE17721_12H_VS_24H_GARDIQUIMOD_BMDM_UP	Genes up-regulated in comparison of dendritic cells (DC) stimulated with Gardiquimod (TLR7 agonist) at 12 h versus those stimulated with Gardiquimod (TLR7 agonist) at 24 h.	0.824	1141	137.163	113	0.018	0.099	58	176	187	0.99	1	MSigDB Immunologic Signatures
In Vivo ATAC-Seq (Batf cKO vs WT)	Peaks More Accessible in WT (Batf cKO vs WT)	In Vivo ATAC-Seq Peaks (Union of Batf cKO and WT Peaks)	GSE14308_NAIVE_CD4_TCELL_VS_INDUCED_TREG_UP	Genes up-regulated in comparison of naive CD4 [GeneID=920] T cells versus induced regulatory T cell (Treg).	0.817	1069	128.508	105	0.017	0.098	56	163	168	0.99	1	MSigDB Immunologic Signatures
In Vivo ATAC-Seq (Batf cKO vs WT)	Peaks More Accessible in WT (Batf cKO vs WT)	In Vivo ATAC-Seq Peaks (Union of Batf cKO and WT Peaks)	GSE360_L_DONOVANI_VS_L_MAJOR_DC_UP	Genes up-regulated in comparison of dendritic cells (DC) exposed to L. donovani versus DCs exposed to L. major.	0.798	876	105.307	84	0.014	0.096	47	167	181	0.99	1	MSigDB Immunologic Signatures
In Vivo ATAC-Seq (Batf cKO vs WT)	Peaks More Accessible in WT (Batf cKO vs WT)	In Vivo ATAC-Seq Peaks (Union of Batf cKO and WT Peaks)	GSE14000_TRANSLATED_RNA_VS_MRNA_16H_LPS_DC_DN	Genes down-regulated in comparison of polysome bound (translated) mRNA versus total mRNA 16 h after LPS (TLR4 agonist) stimulation.	0.763	632	75.975	58	0.009	0.092	34	141	145	0.991	1	MSigDB Immunologic Signatures
In Vivo ATAC-Seq (Batf cKO vs WT)	Peaks More Accessible in WT (Batf cKO vs WT)	In Vivo ATAC-Seq Peaks (Union of Batf cKO and WT Peaks)	GSE27786_LIN_NEG_VS_ERYTHROBLAST_UP	Genes up-regulated in comparison of lineage negative versus erythroblasts.	0.823	1162	139.688	115	0.019	0.099	56	180	182	0.991	1	MSigDB Immunologic Signatures
In Vivo ATAC-Seq (Batf cKO vs WT)	Peaks More Accessible in WT (Batf cKO vs WT)	In Vivo ATAC-Seq Peaks (Union of Batf cKO and WT Peaks)	GSE1460_CORD_VS_ADULT_BLOOD_NAIVE_CD4_TCELL_UP	Genes up-regulated in CD4 [GeneID=920] T cells from cord blood versus those from adult blood.	0.813	1034	124.3	101	0.016	0.098	45	155	168	0.991	1	MSigDB Immunologic Signatures
In Vivo ATAC-Seq (Batf cKO vs WT)	Peaks More Accessible in WT (Batf cKO vs WT)	In Vivo ATAC-Seq Peaks (Union of Batf cKO and WT Peaks)	GSE18791_CTRL_VS_NEWCASTLE_VIRUS_DC_1H_UP	Genes up-regulated in comparison of control conventional dendritic cells (cDC) at 0 h versus cDCs infected with Newcastle disease virus (NDV) at 1 h.	0.759	614	73.811	56	0.009	0.091	30	112	129	0.991	1	MSigDB Immunologic Signatures
In Vivo ATAC-Seq (Batf cKO vs WT)	Peaks More Accessible in WT (Batf cKO vs WT)	In Vivo ATAC-Seq Peaks (Union of Batf cKO and WT Peaks)	GSE17974_1H_VS_72H_UNTREATED_IN_VITRO_CD4_TCELL_DN	Genes down-regulated in comparison of untreated CD4 [GeneID=920] T cells at 1 h versus the untreated cells at 72 h.	0.794	890	106.99	85	0.014	0.096	49	176	177	0.992	1	MSigDB Immunologic Signatures
In Vivo ATAC-Seq (Batf cKO vs WT)	Peaks More Accessible in WT (Batf cKO vs WT)	In Vivo ATAC-Seq Peaks (Union of Batf cKO and WT Peaks)	GSE10325_LUPUS_BCELL_VS_LUPUS_MYELOID_UP	Genes up-regulated in comparison of systemic lupus erythematosus B cells versus systemic lupus erythromatosus myeloid cells.	0.824	1232	148.102	122	0.02	0.099	54	157	165	0.992	1	MSigDB Immunologic Signatures
In Vivo ATAC-Seq (Batf cKO vs WT)	Peaks More Accessible in WT (Batf cKO vs WT)	In Vivo ATAC-Seq Peaks (Union of Batf cKO and WT Peaks)	GSE17721_POLYIC_VS_PAM3CSK4_2H_BMDM_UP	Genes up-regulated in comparison of dendritic cells (DC) stimulated with poly(I:C) (TLR3 agonist) at 2 h versus DC cells stimulated with Pam3Csk4 (TLR1/2 agonist) at 2 h.	0.82	1197	143.895	118	0.019	0.099	60	178	180	0.992	1	MSigDB Immunologic Signatures
In Vivo ATAC-Seq (Batf cKO vs WT)	Peaks More Accessible in WT (Batf cKO vs WT)	In Vivo ATAC-Seq Peaks (Union of Batf cKO and WT Peaks)	GSE15930_NAIVE_VS_48H_IN_VITRO_STIM_CD8_TCELL_DN	Genes down-regulated in comparison of CD8 T cells at 0 h versus those at 48 h.	0.769	714	85.832	66	0.011	0.092	43	188	188	0.992	1	MSigDB Immunologic Signatures
In Vivo ATAC-Seq (Batf cKO vs WT)	Peaks More Accessible in WT (Batf cKO vs WT)	In Vivo ATAC-Seq Peaks (Union of Batf cKO and WT Peaks)	GSE24634_TREG_VS_TCONV_POST_DAY5_IL4_CONVERSION_UP	Genes up-regulated in comparison of CD25+ T cells treated with IL4 [GeneID=3565] versus CD25- T cells treated with IL4 [GeneID=3565] at day 5.	0.778	791	95.089	74	0.012	0.094	48	184	185	0.993	1	MSigDB Immunologic Signatures
In Vivo ATAC-Seq (Batf cKO vs WT)	Peaks More Accessible in WT (Batf cKO vs WT)	In Vivo ATAC-Seq Peaks (Union of Batf cKO and WT Peaks)	GSE360_L_MAJOR_VS_B_MALAYI_LOW_DOSE_MAC_DN	Genes down-regulated in comparison of macrophages exposed to L. major versus macrophages exposed to 5 worms/well B. malayi.	0.783	829	99.657	78	0.013	0.094	54	171	177	0.993	1	MSigDB Immunologic Signatures
In Vivo ATAC-Seq (Batf cKO vs WT)	Peaks More Accessible in WT (Batf cKO vs WT)	In Vivo ATAC-Seq Peaks (Union of Batf cKO and WT Peaks)	GSE24634_TREG_VS_TCONV_POST_DAY3_IL4_CONVERSION_UP	Genes up-regulated in comparison of CD25+ regulatory T cell (Treg) treated with IL4 [GeneID=3565] at day 3 versus CD25- T cells incubated with IL4 [GeneID=3565] at day 3.	0.776	836	100.498	78	0.013	0.093	47	182	184	0.994	1	MSigDB Immunologic Signatures
In Vivo ATAC-Seq (Batf cKO vs WT)	Peaks More Accessible in WT (Batf cKO vs WT)	In Vivo ATAC-Seq Peaks (Union of Batf cKO and WT Peaks)	GSE15659_NAIVE_VS_PTPRC_NEG_CD4_TCELL_DN	Genes down-regulated in comparison of naive CD4 [GeneID=920] T cells versus PTPRC+ [GeneID=5788] CD4 [GeneID=920] T cells.	0.778	866	104.105	81	0.013	0.094	49	147	166	0.995	1	MSigDB Immunologic Signatures
In Vivo ATAC-Seq (Batf cKO vs WT)	Peaks More Accessible in WT (Batf cKO vs WT)	In Vivo ATAC-Seq Peaks (Union of Batf cKO and WT Peaks)	GSE15659_NAIVE_CD4_TCELL_VS_RESTING_TREG_DN	Genes down-regulated in comparison of naive CD4 [GeneID=920] T cells versus resting regulatory T cell (Treg).	0.753	696	83.668	63	0.01	0.091	39	133	148	0.995	1	MSigDB Immunologic Signatures
In Vivo ATAC-Seq (Batf cKO vs WT)	Peaks More Accessible in WT (Batf cKO vs WT)	In Vivo ATAC-Seq Peaks (Union of Batf cKO and WT Peaks)	GSE27786_BCELL_VS_ERYTHROBLAST_UP	Genes up-regulated in comparison of B cells versus erythroblasts.	0.788	961	115.525	91	0.015	0.095	53	175	175	0.995	1	MSigDB Immunologic Signatures
In Vivo ATAC-Seq (Batf cKO vs WT)	Peaks More Accessible in WT (Batf cKO vs WT)	In Vivo ATAC-Seq Peaks (Union of Batf cKO and WT Peaks)	GSE17721_CTRL_VS_POLYIC_12H_BMDM_UP	Genes up-regulated in comparison of control dendritic cells (DC) at 12 h versus those stimulated with poly(I:C) (TLR3 agonist) at 12 h.	0.785	933	112.159	88	0.014	0.094	48	180	183	0.995	1	MSigDB Immunologic Signatures
In Vivo ATAC-Seq (Batf cKO vs WT)	Peaks More Accessible in WT (Batf cKO vs WT)	In Vivo ATAC-Seq Peaks (Union of Batf cKO and WT Peaks)	GSE27786_LSK_VS_MONO_MAC_UP	Genes up-regulated in comparison of LSK versus monocyte macrophages.	0.765	805	96.771	74	0.012	0.092	47	166	169	0.996	1	MSigDB Immunologic Signatures
In Vivo ATAC-Seq (Batf cKO vs WT)	Peaks More Accessible in WT (Batf cKO vs WT)	In Vivo ATAC-Seq Peaks (Union of Batf cKO and WT Peaks)	GSE7852_LN_VS_FAT_TCONV_UP	Genes up-regulated in comparison of lymph node conventional T cells versus fat tissue conventional T cells.	0.805	1209	145.338	117	0.019	0.097	58	166	166	0.996	1	MSigDB Immunologic Signatures
In Vivo ATAC-Seq (Batf cKO vs WT)	Peaks More Accessible in WT (Batf cKO vs WT)	In Vivo ATAC-Seq Peaks (Union of Batf cKO and WT Peaks)	GSE13485_CTRL_VS_DAY3_YF17D_VACCINE_PBMC_DN	Genes down-regulated in comparison of unstimulated peripheral blood mononuclear cells (PBMC) versus PBMC 3 days after stimulation with YF17D vaccine.	0.765	826	99.296	76	0.012	0.092	46	150	155	0.996	1	MSigDB Immunologic Signatures
In Vivo ATAC-Seq (Batf cKO vs WT)	Peaks More Accessible in WT (Batf cKO vs WT)	In Vivo ATAC-Seq Peaks (Union of Batf cKO and WT Peaks)	GSE17974_0.5H_VS_72H_IL4_AND_ANTI_IL12_ACT_CD4_TCELL_UP	Genes up-regulated in comparison of CD4 [GeneID=920] T cells treated with IL4 [GeneID=3565] and anti-IL12 at 0.5 h versus those at 72 h.	0.823	1476	177.434	146	0.024	0.099	68	166	167	0.996	1	MSigDB Immunologic Signatures
In Vivo ATAC-Seq (Batf cKO vs WT)	Peaks More Accessible in WT (Batf cKO vs WT)	In Vivo ATAC-Seq Peaks (Union of Batf cKO and WT Peaks)	GSE36476_CTRL_VS_TSST_ACT_72H_MEMORY_CD4_TCELL_OLD_DN	Genes down-regulated in comparison of untreated CD4 [GeneID=920] memory T cells from old donors versus those treated with TSST at 72 h.	0.766	836	100.498	77	0.012	0.092	45	187	189	0.996	1	MSigDB Immunologic Signatures
In Vivo ATAC-Seq (Batf cKO vs WT)	Peaks More Accessible in WT (Batf cKO vs WT)	In Vivo ATAC-Seq Peaks (Union of Batf cKO and WT Peaks)	GSE17721_CTRL_VS_LPS_6H_BMDM_UP	Genes up-regulated in comparison of control dendritic cells (DC) at 6 h versus those stimulated with LPS (TLR4 agonist) at 6 h.	0.79	1043	125.382	99	0.016	0.095	56	183	184	0.996	1	MSigDB Immunologic Signatures
In Vivo ATAC-Seq (Batf cKO vs WT)	Peaks More Accessible in WT (Batf cKO vs WT)	In Vivo ATAC-Seq Peaks (Union of Batf cKO and WT Peaks)	GSE31082_DN_VS_CD4_SP_THYMOCYTE_DN	Genes down-regulated in comparison of CD4- [GeneID=920] CD8- thymocytes versus CD4+ [GeneID=920] CD8- thymocytes.	0.813	1340	161.085	131	0.021	0.098	72	178	181	0.996	1	MSigDB Immunologic Signatures
In Vivo ATAC-Seq (Batf cKO vs WT)	Peaks More Accessible in WT (Batf cKO vs WT)	In Vivo ATAC-Seq Peaks (Union of Batf cKO and WT Peaks)	GSE360_DC_VS_MAC_B_MALAYI_LOW_DOSE_DN	Genes down-regulated in comparison of dendritic cells (DC) exposed to 5 worm/well B. malayi versus macrophages exposed to 5 worms/well B. malayi.	0.774	913	109.754	85	0.014	0.093	51	179	185	0.996	1	MSigDB Immunologic Signatures
In Vivo ATAC-Seq (Batf cKO vs WT)	Peaks More Accessible in WT (Batf cKO vs WT)	In Vivo ATAC-Seq Peaks (Union of Batf cKO and WT Peaks)	GSE2706_UNSTIM_VS_8H_LPS_AND_R848_DC_UP	Genes up-regulated in comparison of unstimulated dendritic cells (DC) at 0 h versus DCs stimulated with LPS (TLR4 agonist) and R848 for 8 h.	0.775	944	113.481	88	0.014	0.093	50	169	173	0.997	1	MSigDB Immunologic Signatures
In Vivo ATAC-Seq (Batf cKO vs WT)	Peaks More Accessible in WT (Batf cKO vs WT)	In Vivo ATAC-Seq Peaks (Union of Batf cKO and WT Peaks)	GSE17721_POLYIC_VS_PAM3CSK4_1H_BMDM_UP	Genes up-regulated in comparison of dendritic cells (DC) stimulated with poly(I:C) (TLR3 agonist) at 1 h versus DC cells stimulated with Pam3Csk4 (TLR1/2 agonist) at 1 h.	0.746	736	88.477	66	0.011	0.09	43	177	182	0.997	1	MSigDB Immunologic Signatures
In Vivo ATAC-Seq (Batf cKO vs WT)	Peaks More Accessible in WT (Batf cKO vs WT)	In Vivo ATAC-Seq Peaks (Union of Batf cKO and WT Peaks)	GSE13485_DAY1_VS_DAY21_YF17D_VACCINE_PBMC_DN	Genes down-regulated in comparison of unstimulated peripheral blood mononuclear cells (PBMC) 1 day after stimulation with YF17D vaccine versus PBMC 21 days after the stimulation.	0.739	698	83.909	62	0.01	0.089	38	155	161	0.997	1	MSigDB Immunologic Signatures
In Vivo ATAC-Seq (Batf cKO vs WT)	Peaks More Accessible in WT (Batf cKO vs WT)	In Vivo ATAC-Seq Peaks (Union of Batf cKO and WT Peaks)	GSE22886_NAIVE_TCELL_VS_NEUTROPHIL_UP	Genes up-regulated in comparison of naive CD4 [GeneID=920] CD8 T cells versus unstimulated neutrophils.	0.799	1218	146.419	117	0.019	0.096	59	182	182	0.997	1	MSigDB Immunologic Signatures
In Vivo ATAC-Seq (Batf cKO vs WT)	Peaks More Accessible in WT (Batf cKO vs WT)	In Vivo ATAC-Seq Peaks (Union of Batf cKO and WT Peaks)	GSE27786_NKCELL_VS_NKTCELL_DN	Genes down-regulated in comparison of NK cells versus NKT cells.	0.781	1023	122.978	96	0.016	0.094	51	169	173	0.997	1	MSigDB Immunologic Signatures
In Vivo ATAC-Seq (Batf cKO vs WT)	Peaks More Accessible in WT (Batf cKO vs WT)	In Vivo ATAC-Seq Peaks (Union of Batf cKO and WT Peaks)	GSE17721_LPS_VS_PAM3CSK4_24H_BMDM_UP	Genes up-regulated in comparison of dendritic cells (DC) stimulated with LPS (TLR4 agonist) at 24 h versus DC cells stimulated with Pam3Csk4 (TLR1/2 agonist) at 24 h.	0.779	1014	121.896	95	0.015	0.094	48	177	184	0.997	1	MSigDB Immunologic Signatures
In Vivo ATAC-Seq (Batf cKO vs WT)	Peaks More Accessible in WT (Batf cKO vs WT)	In Vivo ATAC-Seq Peaks (Union of Batf cKO and WT Peaks)	GSE17974_0.5H_VS_72H_UNTREATED_IN_VITRO_CD4_TCELL_DN	Genes down-regulated in comparison of untreated CD4 [GeneID=920] T cells at 0.5 h versus the untreated cells at 72 h.	0.746	769	92.444	69	0.011	0.09	47	166	167	0.997	1	MSigDB Immunologic Signatures
In Vivo ATAC-Seq (Batf cKO vs WT)	Peaks More Accessible in WT (Batf cKO vs WT)	In Vivo ATAC-Seq Peaks (Union of Batf cKO and WT Peaks)	GSE17974_0H_VS_24H_IN_VITRO_ACT_CD4_TCELL_DN	Genes down-regulated in comparison of untreated CD4 [GeneID=920] T cells at 0 h versus the untreated cells at 24 h.	0.746	769	92.444	69	0.011	0.09	47	166	168	0.997	1	MSigDB Immunologic Signatures
In Vivo ATAC-Seq (Batf cKO vs WT)	Peaks More Accessible in WT (Batf cKO vs WT)	In Vivo ATAC-Seq Peaks (Union of Batf cKO and WT Peaks)	GSE17721_POLYIC_VS_PAM3CSK4_0.5H_BMDM_DN	Genes down-regulated in comparison of dendritic cells (DC) stimulated with poly(I:C) (TLR3 agonist) at 0.5 h versus DC cells stimulated with Pam3Csk4 (TLR1/2 agonist) at 0.5 h.	0.788	1130	135.841	107	0.017	0.095	57	173	179	0.997	1	MSigDB Immunologic Signatures
In Vivo ATAC-Seq (Batf cKO vs WT)	Peaks More Accessible in WT (Batf cKO vs WT)	In Vivo ATAC-Seq Peaks (Union of Batf cKO and WT Peaks)	GSE29614_CTRL_VS_TIV_FLU_VACCINE_PBMC_2007_DN	Genes down-regulated in comparison of peripheral blood mononuclear cells (PBMC) from TIV influenza vaccinee pre-vaccination versus those at day 3 post-vaccination.	0.7	547	65.757	46	0.007	0.084	29	131	136	0.997	1	MSigDB Immunologic Signatures
In Vivo ATAC-Seq (Batf cKO vs WT)	Peaks More Accessible in WT (Batf cKO vs WT)	In Vivo ATAC-Seq Peaks (Union of Batf cKO and WT Peaks)	GSE10239_NAIVE_VS_KLRG1INT_EFF_CD8_TCELL_UP	Genes up-regulated in comparison of naive CD8 T cells versus effector CD8 T cells KLRG1 Int [GeneID=10219].	0.804	1356	163.009	131	0.021	0.097	67	180	182	0.998	1	MSigDB Immunologic Signatures
In Vivo ATAC-Seq (Batf cKO vs WT)	Peaks More Accessible in WT (Batf cKO vs WT)	In Vivo ATAC-Seq Peaks (Union of Batf cKO and WT Peaks)	GSE13485_DAY3_VS_DAY7_YF17D_VACCINE_PBMC_DN	Genes down-regulated in comparison of unstimulated peripheral blood mononuclear cells (PBMC) 3 days after stimulation with YF17D vaccine versus PBMC 7 days after the stimulation.	0.76	909	109.274	83	0.013	0.091	42	150	156	0.998	1	MSigDB Immunologic Signatures
In Vivo ATAC-Seq (Batf cKO vs WT)	Peaks More Accessible in WT (Batf cKO vs WT)	In Vivo ATAC-Seq Peaks (Union of Batf cKO and WT Peaks)	GSE14308_TH2_VS_NAIVE_CD4_TCELL_DN	Genes down-regulated in comparison of Th2 cells versus naive CD4 [GeneID=620] T cells.	0.767	1020	122.617	94	0.015	0.092	61	161	169	0.998	1	MSigDB Immunologic Signatures
In Vivo ATAC-Seq (Batf cKO vs WT)	Peaks More Accessible in WT (Batf cKO vs WT)	In Vivo ATAC-Seq Peaks (Union of Batf cKO and WT Peaks)	GSE22886_UNSTIM_VS_IL15_STIM_NKCELL_DN	Genes down-regulated in comparison of unstimulated NK cells versus those stimulated with IL2 [GeneID=3600] at 16 h.	0.741	831	99.897	74	0.012	0.089	49	191	192	0.998	1	MSigDB Immunologic Signatures
In Vivo ATAC-Seq (Batf cKO vs WT)	Peaks More Accessible in WT (Batf cKO vs WT)	In Vivo ATAC-Seq Peaks (Union of Batf cKO and WT Peaks)	GSE8515_CTRL_VS_IL1_4H_STIM_MAC_DN	Genes down-regulated in comparison of untreated macrophages versus those treated with IL1.	0.769	1092	131.273	101	0.016	0.092	51	164	178	0.999	1	MSigDB Immunologic Signatures
In Vivo ATAC-Seq (Batf cKO vs WT)	Peaks More Accessible in WT (Batf cKO vs WT)	In Vivo ATAC-Seq Peaks (Union of Batf cKO and WT Peaks)	GSE18791_UNSTIM_VS_NEWCATSLE_VIRUS_DC_1H_DN	Genes down-regulated in comparison of control conventional dendritic cells (cDC) at 1 h versus cDCs infected with Newcastle disease virus (NDV) at 1 h.	0.701	641	77.057	54	0.009	0.084	35	130	144	0.999	1	MSigDB Immunologic Signatures
In Vivo ATAC-Seq (Batf cKO vs WT)	Peaks More Accessible in WT (Batf cKO vs WT)	In Vivo ATAC-Seq Peaks (Union of Batf cKO and WT Peaks)	GSE18791_UNSTIM_VS_NEWCATSLE_VIRUS_DC_10H_DN	Genes down-regulated in comparison of control conventional dendritic cells (cDC) at 10 h versus cDCs infected with Newcastle disease virus (NDV) at 10 h.	0.762	1081	129.95	99	0.016	0.092	49	147	158	0.999	1	MSigDB Immunologic Signatures
In Vivo ATAC-Seq (Batf cKO vs WT)	Peaks More Accessible in WT (Batf cKO vs WT)	In Vivo ATAC-Seq Peaks (Union of Batf cKO and WT Peaks)	GSE3982_EOSINOPHIL_VS_BCELL_DN	Genes down-regulated in comparison of eosinophils versus B cells.	0.744	973	116.967	87	0.014	0.089	52	170	173	0.999	1	MSigDB Immunologic Signatures
In Vivo ATAC-Seq (Batf cKO vs WT)	Peaks More Accessible in WT (Batf cKO vs WT)	In Vivo ATAC-Seq Peaks (Union of Batf cKO and WT Peaks)	GSE10325_MYELOID_VS_LUPUS_MYELOID_UP	Genes up-regulated in comparison of healthy myeloid cells versus systemic lupus erythematosus myeloid cells.	0.696	681	81.865	57	0.009	0.084	40	137	175	0.999	1	MSigDB Immunologic Signatures
In Vivo ATAC-Seq (Batf cKO vs WT)	Peaks More Accessible in WT (Batf cKO vs WT)	In Vivo ATAC-Seq Peaks (Union of Batf cKO and WT Peaks)	GSE15930_STIM_VS_STIM_AND_TRICHOSTATINA_48H_CD8_T_CELL_DN	Genes down-regulated in comparison of unstimulated CD8 T cells at 48 h versus CD8 T cells at 48 h after treatment with trichostatin A (TSA) [PubChem=5562].	0.764	1306	156.998	120	0.019	0.092	57	179	182	1	1	MSigDB Immunologic Signatures
In Vivo ATAC-Seq (Batf cKO vs WT)	Peaks More Accessible in WT (Batf cKO vs WT)	In Vivo ATAC-Seq Peaks (Union of Batf cKO and WT Peaks)	GSE10325_MYELOID_VS_LUPUS_MYELOID_DN	Genes down-regulated in comparison of healthy myeloid cells versus systemic lupus erythematosus myeloid cells.	0.731	1013	121.776	89	0.014	0.088	48	164	166	1	1	MSigDB Immunologic Signatures
In Vivo ATAC-Seq (Batf cKO vs WT)	Peaks More Accessible in WT (Batf cKO vs WT)	In Vivo ATAC-Seq Peaks (Union of Batf cKO and WT Peaks)	GSE360_L_DONOVANI_VS_B_MALAYI_HIGH_DOSE_DC_DN	Genes down-regulated in comparison of dendritic cells (DC) exposed to L. donovani versus DCs exposed to 50 worm/well B. malayi.	0.748	1167	140.289	105	0.017	0.09	54	173	178	1	1	MSigDB Immunologic Signatures
In Vivo ATAC-Seq (Batf cKO vs WT)	Peaks More Accessible in WT (Batf cKO vs WT)	In Vivo ATAC-Seq Peaks (Union of Batf cKO and WT Peaks)	GSE17974_0H_VS_4H_IN_VITRO_ACT_CD4_TCELL_DN	Genes down-regulated in comparison of untreated CD4 [GeneID=920] T cells at 0 h versus the untreated cells at 4 h.	0.699	821	98.695	69	0.011	0.084	46	154	158	1	1	MSigDB Immunologic Signatures
In Vivo ATAC-Seq (Batf cKO vs WT)	Peaks More Accessible in WT (Batf cKO vs WT)	In Vivo ATAC-Seq Peaks (Union of Batf cKO and WT Peaks)	GSE12366_GC_VS_MEMORY_BCELL_UP	Genes up-regulated in comparison of germinal center B cells versus memory B cells.	0.73	1048	125.983	92	0.015	0.088	50	164	167	1	1	MSigDB Immunologic Signatures
In Vivo ATAC-Seq (Batf cKO vs WT)	Peaks More Accessible in WT (Batf cKO vs WT)	In Vivo ATAC-Seq Peaks (Union of Batf cKO and WT Peaks)	GSE18791_UNSTIM_VS_NEWCATSLE_VIRUS_DC_6H_DN	Genes down-regulated in comparison of control conventional dendritic cells (cDC) at 6 h versus cDCs infected with Newcastle disease virus (NDV) at 6 h.	0.699	892	107.23	75	0.012	0.084	46	145	153	1	1	MSigDB Immunologic Signatures
In Vivo ATAC-Seq (Batf cKO vs WT)	Peaks More Accessible in WT (Batf cKO vs WT)	In Vivo ATAC-Seq Peaks (Union of Batf cKO and WT Peaks)	GSE17721_CTRL_VS_PAM3CSK4_1H_BMDM_UP	Genes up-regulated in comparison of control dendritic cells (DC) at 1 h versus those stimulated with Pam3Csk4 (TLR1/2 agonist) at 1 h.	0.686	813	97.733	67	0.011	0.082	41	172	173	1	1	MSigDB Immunologic Signatures
In Vivo ATAC-Seq (Batf cKO vs WT)	Peaks More Accessible in WT (Batf cKO vs WT)	In Vivo ATAC-Seq Peaks (Union of Batf cKO and WT Peaks)	GSE17721_CTRL_VS_LPS_2H_BMDM_UP	Genes up-regulated in comparison of control dendritic cells (DC) at 2 h versus those stimulated with LPS (TLR4 agonist) at 2 h.	0.678	859	103.263	70	0.011	0.081	45	171	179	1	1	MSigDB Immunologic Signatures
In Vivo ATAC-Seq (Batf cKO vs WT)	Peaks More Accessible in WT (Batf cKO vs WT)	In Vivo ATAC-Seq Peaks (Union of Batf cKO and WT Peaks)	GSE27786_BCELL_VS_NKTCELL_DN	Genes down-regulated in comparison of B cells versus NKT cells.	0.72	1237	148.703	107	0.017	0.086	58	175	180	1	1	MSigDB Immunologic Signatures
In Vivo ATAC-Seq (Batf cKO vs WT)	Peaks More Accessible in WT (Batf cKO vs WT)	In Vivo ATAC-Seq Peaks (Union of Batf cKO and WT Peaks)	GSE3982_BASOPHIL_VS_TH1_DN	Genes down-regulated in comparison of basophils versus Th1 cells.	0.663	1016	122.136	81	0.013	0.08	45	179	184	1	1	MSigDB Immunologic Signatures
In Vivo ATAC-Seq (Batf cKO vs WT)	Peaks More Accessible in WT (Batf cKO vs WT)	In Vivo ATAC-Seq Peaks (Union of Batf cKO and WT Peaks)	BIOCARTA_GATA3_PATHWAY	GATA3 participate in activating the Th2 cytokine genes expression	2.854	204	24.523	70	0.011	0.343	9	15	15	0	0	MSigDB Pathway
In Vivo ATAC-Seq (Batf cKO vs WT)	Peaks More Accessible in WT (Batf cKO vs WT)	In Vivo ATAC-Seq Peaks (Union of Batf cKO and WT Peaks)	PID_AP1_PATHWAY	AP-1 transcription factor network	1.85	814	97.853	181	0.029	0.222	34	63	66	0	0	MSigDB Pathway
In Vivo ATAC-Seq (Batf cKO vs WT)	Peaks More Accessible in WT (Batf cKO vs WT)	In Vivo ATAC-Seq Peaks (Union of Batf cKO and WT Peaks)	PID_NFAT_TFPATHWAY	Calcineurin-regulated NFAT-dependent transcription in lymphocytes	1.764	646	77.658	137	0.022	0.212	28	44	46	0	0	MSigDB Pathway
In Vivo ATAC-Seq (Batf cKO vs WT)	Peaks More Accessible in WT (Batf cKO vs WT)	In Vivo ATAC-Seq Peaks (Union of Batf cKO and WT Peaks)	PID_CMYB_PATHWAY	C-MYB transcription factor network	1.562	852	102.421	160	0.026	0.188	41	72	77	0	0	MSigDB Pathway
In Vivo ATAC-Seq (Batf cKO vs WT)	Peaks More Accessible in WT (Batf cKO vs WT)	In Vivo ATAC-Seq Peaks (Union of Batf cKO and WT Peaks)	SIG_BCR_SIGNALING_PATHWAY	Members of the BCR signaling pathway	1.711	525	63.112	108	0.018	0.206	22	45	47	0	0	MSigDB Pathway
In Vivo ATAC-Seq (Batf cKO vs WT)	Peaks More Accessible in WT (Batf cKO vs WT)	In Vivo ATAC-Seq Peaks (Union of Batf cKO and WT Peaks)	KEGG_INTESTINAL_IMMUNE_NETWORK_FOR_IGA_PRODUCTION	Intestinal immune network for IgA production	1.962	301	36.184	71	0.012	0.236	17	30	33	0	0	MSigDB Pathway
In Vivo ATAC-Seq (Batf cKO vs WT)	Peaks More Accessible in WT (Batf cKO vs WT)	In Vivo ATAC-Seq Peaks (Union of Batf cKO and WT Peaks)	REACTOME_GPCR_DOWNSTREAM_SIGNALING	Genes involved in GPCR downstream signaling	1.282	2556	307.264	394	0.064	0.154	175	381	446	0	0	MSigDB Pathway
In Vivo ATAC-Seq (Batf cKO vs WT)	Peaks More Accessible in WT (Batf cKO vs WT)	In Vivo ATAC-Seq Peaks (Union of Batf cKO and WT Peaks)	BIOCARTA_NFAT_PATHWAY	NFAT and Hypertrophy of the heart (Transcription in the broken heart)	1.758	407	48.927	86	0.014	0.211	24	50	50	0	0	MSigDB Pathway
In Vivo ATAC-Seq (Batf cKO vs WT)	Peaks More Accessible in WT (Batf cKO vs WT)	In Vivo ATAC-Seq Peaks (Union of Batf cKO and WT Peaks)	REACTOME_SIGNALING_BY_GPCR	Genes involved in Signaling by GPCR	1.251	3045	366.049	458	0.074	0.15	209	475	549	0	0	MSigDB Pathway
In Vivo ATAC-Seq (Batf cKO vs WT)	Peaks More Accessible in WT (Batf cKO vs WT)	In Vivo ATAC-Seq Peaks (Union of Batf cKO and WT Peaks)	REACTOME_G_ALPHA_I_SIGNALLING_EVENTS	Genes involved in G alpha (i) signalling events	1.532	760	91.362	140	0.023	0.184	66	141	178	0	0	MSigDB Pathway
In Vivo ATAC-Seq (Batf cKO vs WT)	Peaks More Accessible in WT (Batf cKO vs WT)	In Vivo ATAC-Seq Peaks (Union of Batf cKO and WT Peaks)	REACTOME_CHEMOKINE_RECEPTORS_BIND_CHEMOKINES	Genes involved in Chemokine receptors bind chemokines	1.943	244	29.332	57	0.009	0.234	25	39	49	0	0	MSigDB Pathway
In Vivo ATAC-Seq (Batf cKO vs WT)	Peaks More Accessible in WT (Batf cKO vs WT)	In Vivo ATAC-Seq Peaks (Union of Batf cKO and WT Peaks)	ST_MYOCYTE_AD_PATHWAY	Myocyte Adrenergic Pathway is a specific case of the generalized Adrenergic Pathway.	2.115	177	21.278	45	0.007	0.254	10	26	27	0	0	MSigDB Pathway
In Vivo ATAC-Seq (Batf cKO vs WT)	Peaks More Accessible in WT (Batf cKO vs WT)	In Vivo ATAC-Seq Peaks (Union of Batf cKO and WT Peaks)	PID_HIF1_TFPATHWAY	HIF-1-alpha transcription factor network	1.542	658	79.1	122	0.02	0.185	32	60	62	0	0	MSigDB Pathway
In Vivo ATAC-Seq (Batf cKO vs WT)	Peaks More Accessible in WT (Batf cKO vs WT)	In Vivo ATAC-Seq Peaks (Union of Batf cKO and WT Peaks)	ST_ADRENERGIC	Adrenergic Pathway	1.845	266	31.977	59	0.01	0.222	17	33	33	0	0	MSigDB Pathway
In Vivo ATAC-Seq (Batf cKO vs WT)	Peaks More Accessible in WT (Batf cKO vs WT)	In Vivo ATAC-Seq Peaks (Union of Batf cKO and WT Peaks)	PID_HIF2PATHWAY	HIF-2-alpha transcription factor network	1.849	252	30.294	56	0.009	0.222	15	33	34	0	0	MSigDB Pathway
In Vivo ATAC-Seq (Batf cKO vs WT)	Peaks More Accessible in WT (Batf cKO vs WT)	In Vivo ATAC-Seq Peaks (Union of Batf cKO and WT Peaks)	REACTOME_NUCLEAR_SIGNALING_BY_ERBB4	Genes involved in Nuclear signaling by ERBB4	1.914	213	25.605	49	0.008	0.23	12	29	34	0	0	MSigDB Pathway
In Vivo ATAC-Seq (Batf cKO vs WT)	Peaks More Accessible in WT (Batf cKO vs WT)	In Vivo ATAC-Seq Peaks (Union of Batf cKO and WT Peaks)	REACTOME_CLASS_A1_RHODOPSIN_LIKE_RECEPTORS	Genes involved in Class A/1 (Rhodopsin-like receptors)	1.359	1163	139.808	190	0.031	0.163	94	216	269	0	0.001	MSigDB Pathway
In Vivo ATAC-Seq (Batf cKO vs WT)	Peaks More Accessible in WT (Batf cKO vs WT)	In Vivo ATAC-Seq Peaks (Union of Batf cKO and WT Peaks)	SIG_PIP3_SIGNALING_IN_B_LYMPHOCYTES	Genes related to PIP3 signaling in B lymphocytes	1.603	441	53.014	85	0.014	0.193	18	34	35	0	0.001	MSigDB Pathway
In Vivo ATAC-Seq (Batf cKO vs WT)	Peaks More Accessible in WT (Batf cKO vs WT)	In Vivo ATAC-Seq Peaks (Union of Batf cKO and WT Peaks)	PID_P73PATHWAY	p73 transcription factor network	1.526	567	68.161	104	0.017	0.183	28	70	71	0	0.001	MSigDB Pathway
In Vivo ATAC-Seq (Batf cKO vs WT)	Peaks More Accessible in WT (Batf cKO vs WT)	In Vivo ATAC-Seq Peaks (Union of Batf cKO and WT Peaks)	KEGG_CHEMOKINE_SIGNALING_PATHWAY	Chemokine signaling pathway	1.346	1174	141.13	190	0.031	0.162	74	157	171	0	0.001	MSigDB Pathway
In Vivo ATAC-Seq (Batf cKO vs WT)	Peaks More Accessible in WT (Batf cKO vs WT)	In Vivo ATAC-Seq Peaks (Union of Batf cKO and WT Peaks)	REACTOME_SIGNALING_BY_ERBB4	Genes involved in Signaling by ERBB4	1.47	645	77.537	114	0.019	0.177	28	76	82	0	0.001	MSigDB Pathway
In Vivo ATAC-Seq (Batf cKO vs WT)	Peaks More Accessible in WT (Batf cKO vs WT)	In Vivo ATAC-Seq Peaks (Union of Batf cKO and WT Peaks)	PID_ERBB4_PATHWAY	ErbB4 signaling events	1.645	359	43.156	71	0.012	0.198	19	33	38	0	0.001	MSigDB Pathway
In Vivo ATAC-Seq (Batf cKO vs WT)	Peaks More Accessible in WT (Batf cKO vs WT)	In Vivo ATAC-Seq Peaks (Union of Batf cKO and WT Peaks)	KEGG_CALCIUM_SIGNALING_PATHWAY	Calcium signaling pathway	1.357	1024	123.098	167	0.027	0.163	69	152	170	0	0.002	MSigDB Pathway
In Vivo ATAC-Seq (Batf cKO vs WT)	Peaks More Accessible in WT (Batf cKO vs WT)	In Vivo ATAC-Seq Peaks (Union of Batf cKO and WT Peaks)	PID_SMAD2_3NUCLEARPATHWAY	Regulation of nuclear SMAD2/3 signaling	1.4	814	97.853	137	0.022	0.168	35	79	81	0	0.002	MSigDB Pathway
In Vivo ATAC-Seq (Batf cKO vs WT)	Peaks More Accessible in WT (Batf cKO vs WT)	In Vivo ATAC-Seq Peaks (Union of Batf cKO and WT Peaks)	REACTOME_CIRCADIAN_CLOCK	Genes involved in Circadian Clock	1.52	498	59.866	91	0.015	0.183	23	48	49	0	0.002	MSigDB Pathway
In Vivo ATAC-Seq (Batf cKO vs WT)	Peaks More Accessible in WT (Batf cKO vs WT)	In Vivo ATAC-Seq Peaks (Union of Batf cKO and WT Peaks)	BIOCARTA_VIP_PATHWAY	Neuropeptides VIP and PACAP inhibit the apoptosis of activated T cells	1.609	367	44.118	71	0.012	0.193	17	25	25	0	0.002	MSigDB Pathway
In Vivo ATAC-Seq (Batf cKO vs WT)	Peaks More Accessible in WT (Batf cKO vs WT)	In Vivo ATAC-Seq Peaks (Union of Batf cKO and WT Peaks)	PID_INTEGRIN_CS_PATHWAY	Integrin family cell surface interactions	1.751	247	29.693	52	0.008	0.211	18	26	26	0	0.002	MSigDB Pathway
In Vivo ATAC-Seq (Batf cKO vs WT)	Peaks More Accessible in WT (Batf cKO vs WT)	In Vivo ATAC-Seq Peaks (Union of Batf cKO and WT Peaks)	REACTOME_NRAGE_SIGNALS_DEATH_THROUGH_JNK	Genes involved in NRAGE signals death through JNK	1.526	458	55.058	84	0.014	0.183	23	43	43	0	0.003	MSigDB Pathway
In Vivo ATAC-Seq (Batf cKO vs WT)	Peaks More Accessible in WT (Batf cKO vs WT)	In Vivo ATAC-Seq Peaks (Union of Batf cKO and WT Peaks)	KEGG_HEMATOPOIETIC_CELL_LINEAGE	Hematopoietic cell lineage	1.54	432	51.932	80	0.013	0.185	31	60	68	0	0.003	MSigDB Pathway
In Vivo ATAC-Seq (Batf cKO vs WT)	Peaks More Accessible in WT (Batf cKO vs WT)	In Vivo ATAC-Seq Peaks (Union of Batf cKO and WT Peaks)	BIOCARTA_HDAC_PATHWAY	Control of skeletal myogenesis by HDAC and calcium/calmodulin-dependent kinase (CaMK)	1.623	328	39.43	64	0.01	0.195	16	27	27	0	0.003	MSigDB Pathway
In Vivo ATAC-Seq (Batf cKO vs WT)	Peaks More Accessible in WT (Batf cKO vs WT)	In Vivo ATAC-Seq Peaks (Union of Batf cKO and WT Peaks)	REACTOME_CELL_DEATH_SIGNALLING_VIA_NRAGE_NRIF_AND_NADE	Genes involved in Cell death signalling via NRAGE, NRIF and NADE	1.485	504	60.587	90	0.015	0.179	26	58	58	0	0.003	MSigDB Pathway
In Vivo ATAC-Seq (Batf cKO vs WT)	Peaks More Accessible in WT (Batf cKO vs WT)	In Vivo ATAC-Seq Peaks (Union of Batf cKO and WT Peaks)	PID_LYMPHANGIOGENESIS_PATHWAY	VEGFR3 signaling in lymphatic endothelium	1.683	262	31.496	53	0.009	0.202	13	24	25	0	0.004	MSigDB Pathway
In Vivo ATAC-Seq (Batf cKO vs WT)	Peaks More Accessible in WT (Batf cKO vs WT)	In Vivo ATAC-Seq Peaks (Union of Batf cKO and WT Peaks)	KEGG_VEGF_SIGNALING_PATHWAY	VEGF signaling pathway	1.47	515	61.91	91	0.015	0.177	36	70	72	0	0.004	MSigDB Pathway
In Vivo ATAC-Seq (Batf cKO vs WT)	Peaks More Accessible in WT (Batf cKO vs WT)	In Vivo ATAC-Seq Peaks (Union of Batf cKO and WT Peaks)	REACTOME_INTEGRIN_CELL_SURFACE_INTERACTIONS	Genes involved in Integrin cell surface interactions	1.462	529	63.593	93	0.015	0.176	42	67	78	0	0.004	MSigDB Pathway
In Vivo ATAC-Seq (Batf cKO vs WT)	Peaks More Accessible in WT (Batf cKO vs WT)	In Vivo ATAC-Seq Peaks (Union of Batf cKO and WT Peaks)	PID_MYC_REPRESSPATHWAY	Validated targets of C-MYC transcriptional repression	1.426	601	72.248	103	0.017	0.171	29	56	60	0	0.005	MSigDB Pathway
In Vivo ATAC-Seq (Batf cKO vs WT)	Peaks More Accessible in WT (Batf cKO vs WT)	In Vivo ATAC-Seq Peaks (Union of Batf cKO and WT Peaks)	KEGG_ENDOCYTOSIS	Endocytosis	1.301	1119	134.518	175	0.028	0.156	67	166	168	0	0.006	MSigDB Pathway
In Vivo ATAC-Seq (Batf cKO vs WT)	Peaks More Accessible in WT (Batf cKO vs WT)	In Vivo ATAC-Seq Peaks (Union of Batf cKO and WT Peaks)	KEGG_B_CELL_RECEPTOR_SIGNALING_PATHWAY	B cell receptor signaling pathway	1.397	655	78.74	110	0.018	0.168	35	71	74	0	0.007	MSigDB Pathway
In Vivo ATAC-Seq (Batf cKO vs WT)	Peaks More Accessible in WT (Batf cKO vs WT)	In Vivo ATAC-Seq Peaks (Union of Batf cKO and WT Peaks)	KEGG_ECM_RECEPTOR_INTERACTION	ECM-receptor interaction	1.433	540	64.915	93	0.015	0.172	38	71	83	0	0.008	MSigDB Pathway
In Vivo ATAC-Seq (Batf cKO vs WT)	Peaks More Accessible in WT (Batf cKO vs WT)	In Vivo ATAC-Seq Peaks (Union of Batf cKO and WT Peaks)	KEGG_CIRCADIAN_RHYTHM_MAMMAL	Circadian rhythm - mammal	1.961	123	14.786	29	0.005	0.236	7	13	13	0	0.009	MSigDB Pathway
In Vivo ATAC-Seq (Batf cKO vs WT)	Peaks More Accessible in WT (Batf cKO vs WT)	In Vivo ATAC-Seq Peaks (Union of Batf cKO and WT Peaks)	SA_PROGRAMMED_CELL_DEATH	Programmed cell death, or apoptosis, eliminates damaged or unneeded cells.	1.867	147	17.671	33	0.005	0.224	6	11	11	0	0.009	MSigDB Pathway
In Vivo ATAC-Seq (Batf cKO vs WT)	Peaks More Accessible in WT (Batf cKO vs WT)	In Vivo ATAC-Seq Peaks (Union of Batf cKO and WT Peaks)	BIOCARTA_CALCINEURIN_PATHWAY	Effects of calcineurin in Keratinocyte Differentiation	1.657	241	28.971	48	0.008	0.199	14	18	18	0	0.01	MSigDB Pathway
In Vivo ATAC-Seq (Batf cKO vs WT)	Peaks More Accessible in WT (Batf cKO vs WT)	In Vivo ATAC-Seq Peaks (Union of Batf cKO and WT Peaks)	BIOCARTA_MONOCYTE_PATHWAY	Monocyte and its Surface Molecules	1.837	154	18.513	34	0.006	0.221	6	11	11	0	0.01	MSigDB Pathway
In Vivo ATAC-Seq (Batf cKO vs WT)	Peaks More Accessible in WT (Batf cKO vs WT)	In Vivo ATAC-Seq Peaks (Union of Batf cKO and WT Peaks)	PID_TCRCALCIUMPATHWAY	Calcium signaling in the CD4+ TCR pathway	1.563	314	37.747	59	0.01	0.188	16	27	27	0	0.01	MSigDB Pathway
In Vivo ATAC-Seq (Batf cKO vs WT)	Peaks More Accessible in WT (Batf cKO vs WT)	In Vivo ATAC-Seq Peaks (Union of Batf cKO and WT Peaks)	PID_INTEGRIN1_PATHWAY	Beta1 integrin cell surface interactions	1.508	375	45.08	68	0.011	0.181	25	53	66	0	0.011	MSigDB Pathway
In Vivo ATAC-Seq (Batf cKO vs WT)	Peaks More Accessible in WT (Batf cKO vs WT)	In Vivo ATAC-Seq Peaks (Union of Batf cKO and WT Peaks)	BIOCARTA_GPCR_PATHWAY	Signaling Pathway from G-Protein Families	1.515	357	42.916	65	0.011	0.182	18	31	32	0	0.013	MSigDB Pathway
In Vivo ATAC-Seq (Batf cKO vs WT)	Peaks More Accessible in WT (Batf cKO vs WT)	In Vivo ATAC-Seq Peaks (Union of Batf cKO and WT Peaks)	BIOCARTA_BCR_PATHWAY	BCR Signaling Pathway	1.491	385	46.282	69	0.011	0.179	19	33	33	0	0.013	MSigDB Pathway
In Vivo ATAC-Seq (Batf cKO vs WT)	Peaks More Accessible in WT (Batf cKO vs WT)	In Vivo ATAC-Seq Peaks (Union of Batf cKO and WT Peaks)	BIOCARTA_FCER1_PATHWAY	Fc Epsilon Receptor I Signaling in Mast Cells	1.472	407	48.927	72	0.012	0.177	20	36	37	0.001	0.014	MSigDB Pathway
In Vivo ATAC-Seq (Batf cKO vs WT)	Peaks More Accessible in WT (Batf cKO vs WT)	In Vivo ATAC-Seq Peaks (Union of Batf cKO and WT Peaks)	REACTOME_INTRINSIC_PATHWAY_FOR_APOPTOSIS	Genes involved in Intrinsic Pathway for Apoptosis	1.584	273	32.818	52	0.008	0.19	14	28	28	0.001	0.014	MSigDB Pathway
In Vivo ATAC-Seq (Batf cKO vs WT)	Peaks More Accessible in WT (Batf cKO vs WT)	In Vivo ATAC-Seq Peaks (Union of Batf cKO and WT Peaks)	BIOCARTA_FMLP_PATHWAY	fMLP induced chemokine gene expression in HMC-1 cells	1.537	314	37.747	58	0.009	0.185	14	31	35	0.001	0.016	MSigDB Pathway
In Vivo ATAC-Seq (Batf cKO vs WT)	Peaks More Accessible in WT (Batf cKO vs WT)	In Vivo ATAC-Seq Peaks (Union of Batf cKO and WT Peaks)	ST_G_ALPHA_I_PATHWAY	G alpha i Pathway	1.616	242	29.092	47	0.008	0.194	13	32	34	0.001	0.016	MSigDB Pathway
In Vivo ATAC-Seq (Batf cKO vs WT)	Peaks More Accessible in WT (Batf cKO vs WT)	In Vivo ATAC-Seq Peaks (Union of Batf cKO and WT Peaks)	PID_RAC1_REG_PATHWAY	Regulation of RAC1 activity	1.468	391	47.003	69	0.011	0.176	18	37	38	0.001	0.018	MSigDB Pathway
In Vivo ATAC-Seq (Batf cKO vs WT)	Peaks More Accessible in WT (Batf cKO vs WT)	In Vivo ATAC-Seq Peaks (Union of Batf cKO and WT Peaks)	BIOCARTA_ARF_PATHWAY	Tumor Suppressor Arf Inhibits Ribosomal Biogenesis	1.699	186	22.36	38	0.006	0.204	9	16	16	0.001	0.018	MSigDB Pathway
In Vivo ATAC-Seq (Batf cKO vs WT)	Peaks More Accessible in WT (Batf cKO vs WT)	In Vivo ATAC-Seq Peaks (Union of Batf cKO and WT Peaks)	BIOCARTA_HSP27_PATHWAY	Stress Induction of HSP Regulation	1.944	107	12.863	25	0.004	0.234	8	13	14	0.001	0.019	MSigDB Pathway
In Vivo ATAC-Seq (Batf cKO vs WT)	Peaks More Accessible in WT (Batf cKO vs WT)	In Vivo ATAC-Seq Peaks (Union of Batf cKO and WT Peaks)	REACTOME_SIGNALLING_BY_NGF	Genes involved in Signalling by NGF	1.215	1650	198.351	241	0.039	0.146	86	206	209	0.001	0.019	MSigDB Pathway
In Vivo ATAC-Seq (Batf cKO vs WT)	Peaks More Accessible in WT (Batf cKO vs WT)	In Vivo ATAC-Seq Peaks (Union of Batf cKO and WT Peaks)	REACTOME_HEMOSTASIS	Genes involved in Hemostasis	1.159	2893	347.776	403	0.065	0.139	188	393	424	0.001	0.019	MSigDB Pathway
In Vivo ATAC-Seq (Batf cKO vs WT)	Peaks More Accessible in WT (Batf cKO vs WT)	In Vivo ATAC-Seq Peaks (Union of Batf cKO and WT Peaks)	KEGG_T_CELL_RECEPTOR_SIGNALING_PATHWAY	T cell receptor signaling pathway	1.259	1163	139.808	176	0.029	0.151	53	105	105	0.001	0.019	MSigDB Pathway
In Vivo ATAC-Seq (Batf cKO vs WT)	Peaks More Accessible in WT (Batf cKO vs WT)	In Vivo ATAC-Seq Peaks (Union of Batf cKO and WT Peaks)	ST_GAQ_PATHWAY	G alpha q Pathway	1.614	232	27.889	45	0.007	0.194	12	27	27	0.001	0.019	MSigDB Pathway
In Vivo ATAC-Seq (Batf cKO vs WT)	Peaks More Accessible in WT (Batf cKO vs WT)	In Vivo ATAC-Seq Peaks (Union of Batf cKO and WT Peaks)	REACTOME_GASTRIN_CREB_SIGNALLING_PATHWAY_VIA_PKC_AND_MAPK	Genes involved in Gastrin-CREB signalling pathway via PKC and MAPK	1.257	1165	140.048	176	0.029	0.151	71	162	189	0.001	0.019	MSigDB Pathway
In Vivo ATAC-Seq (Batf cKO vs WT)	Peaks More Accessible in WT (Batf cKO vs WT)	In Vivo ATAC-Seq Peaks (Union of Batf cKO and WT Peaks)	PID_HNF3BPATHWAY	FOXA2 and FOXA3 transcription factor networks	1.594	240	28.851	46	0.007	0.192	18	39	43	0.001	0.021	MSigDB Pathway
In Vivo ATAC-Seq (Batf cKO vs WT)	Peaks More Accessible in WT (Batf cKO vs WT)	In Vivo ATAC-Seq Peaks (Union of Batf cKO and WT Peaks)	BIOCARTA_MEF2D_PATHWAY	Role of MEF2D in T-cell Apoptosis	1.605	228	27.409	44	0.007	0.193	11	18	18	0.001	0.022	MSigDB Pathway
In Vivo ATAC-Seq (Batf cKO vs WT)	Peaks More Accessible in WT (Batf cKO vs WT)	In Vivo ATAC-Seq Peaks (Union of Batf cKO and WT Peaks)	PID_CIRCADIANPATHWAY	Circadian rhythm pathway	1.908	109	13.103	25	0.004	0.229	5	15	15	0.001	0.022	MSigDB Pathway
In Vivo ATAC-Seq (Batf cKO vs WT)	Peaks More Accessible in WT (Batf cKO vs WT)	In Vivo ATAC-Seq Peaks (Union of Batf cKO and WT Peaks)	REACTOME_PEPTIDE_LIGAND_BINDING_RECEPTORS	Genes involved in Peptide ligand-binding receptors	1.342	657	78.98	106	0.017	0.161	58	130	166	0.001	0.022	MSigDB Pathway
In Vivo ATAC-Seq (Batf cKO vs WT)	Peaks More Accessible in WT (Batf cKO vs WT)	In Vivo ATAC-Seq Peaks (Union of Batf cKO and WT Peaks)	KEGG_ALZHEIMERS_DISEASE	Alzheimer's disease	1.314	766	92.083	121	0.02	0.158	50	144	151	0.001	0.022	MSigDB Pathway
In Vivo ATAC-Seq (Batf cKO vs WT)	Peaks More Accessible in WT (Batf cKO vs WT)	In Vivo ATAC-Seq Peaks (Union of Batf cKO and WT Peaks)	KEGG_MAPK_SIGNALING_PATHWAY	MAPK signaling pathway	1.193	1896	227.924	272	0.044	0.143	110	248	257	0.001	0.022	MSigDB Pathway
In Vivo ATAC-Seq (Batf cKO vs WT)	Peaks More Accessible in WT (Batf cKO vs WT)	In Vivo ATAC-Seq Peaks (Union of Batf cKO and WT Peaks)	PID_FCER1PATHWAY	Fc-epsilon receptor I signaling in mast cells	1.341	645	77.537	104	0.017	0.161	31	60	61	0.001	0.024	MSigDB Pathway
In Vivo ATAC-Seq (Batf cKO vs WT)	Peaks More Accessible in WT (Batf cKO vs WT)	In Vivo ATAC-Seq Peaks (Union of Batf cKO and WT Peaks)	KEGG_LONG_TERM_POTENTIATION	Long-term potentiation	1.358	576	69.243	94	0.015	0.163	28	63	65	0.001	0.027	MSigDB Pathway
In Vivo ATAC-Seq (Batf cKO vs WT)	Peaks More Accessible in WT (Batf cKO vs WT)	In Vivo ATAC-Seq Peaks (Union of Batf cKO and WT Peaks)	REACTOME_ACTIVATION_OF_BH3_ONLY_PROTEINS	Genes involved in Activation of BH3-only proteins	1.655	186	22.36	37	0.006	0.199	7	15	15	0.001	0.027	MSigDB Pathway
In Vivo ATAC-Seq (Batf cKO vs WT)	Peaks More Accessible in WT (Batf cKO vs WT)	In Vivo ATAC-Seq Peaks (Union of Batf cKO and WT Peaks)	BIOCARTA_LYM_PATHWAY	Adhesion and Diapedesis of Lymphocytes	1.811	124	14.906	27	0.004	0.218	5	10	11	0.002	0.029	MSigDB Pathway
In Vivo ATAC-Seq (Batf cKO vs WT)	Peaks More Accessible in WT (Batf cKO vs WT)	In Vivo ATAC-Seq Peaks (Union of Batf cKO and WT Peaks)	ST_WNT_CA2_CYCLIC_GMP_PATHWAY	Wnt/Ca2+/cyclic GMP signaling.	1.731	149	17.912	31	0.005	0.208	6	17	19	0.002	0.03	MSigDB Pathway
In Vivo ATAC-Seq (Batf cKO vs WT)	Peaks More Accessible in WT (Batf cKO vs WT)	In Vivo ATAC-Seq Peaks (Union of Batf cKO and WT Peaks)	KEGG_GAP_JUNCTION	Gap junction	1.376	508	61.068	84	0.014	0.165	27	73	81	0.002	0.03	MSigDB Pathway
In Vivo ATAC-Seq (Batf cKO vs WT)	Peaks More Accessible in WT (Batf cKO vs WT)	In Vivo ATAC-Seq Peaks (Union of Batf cKO and WT Peaks)	REACTOME_G_ALPHA_Q_SIGNALLING_EVENTS	Genes involved in G alpha (q) signalling events	1.261	1003	120.574	152	0.025	0.152	64	143	169	0.002	0.03	MSigDB Pathway
In Vivo ATAC-Seq (Batf cKO vs WT)	Peaks More Accessible in WT (Batf cKO vs WT)	In Vivo ATAC-Seq Peaks (Union of Batf cKO and WT Peaks)	KEGG_CELL_ADHESION_MOLECULES_CAMS	Cell adhesion molecules (CAMs)	1.3	768	92.324	120	0.019	0.156	50	99	107	0.002	0.03	MSigDB Pathway
In Vivo ATAC-Seq (Batf cKO vs WT)	Peaks More Accessible in WT (Batf cKO vs WT)	In Vivo ATAC-Seq Peaks (Union of Batf cKO and WT Peaks)	BIOCARTA_P53HYPOXIA_PATHWAY	Hypoxia and p53 in the Cardiovascular system	1.674	164	19.715	33	0.005	0.201	11	19	20	0.002	0.036	MSigDB Pathway
In Vivo ATAC-Seq (Batf cKO vs WT)	Peaks More Accessible in WT (Batf cKO vs WT)	In Vivo ATAC-Seq Peaks (Union of Batf cKO and WT Peaks)	REACTOME_SIGNALING_BY_ERBB2	Genes involved in Signaling by ERBB2	1.283	804	96.651	124	0.02	0.154	41	91	95	0.002	0.04	MSigDB Pathway
In Vivo ATAC-Seq (Batf cKO vs WT)	Peaks More Accessible in WT (Batf cKO vs WT)	In Vivo ATAC-Seq Peaks (Union of Batf cKO and WT Peaks)	KEGG_CYTOKINE_CYTOKINE_RECEPTOR_INTERACTION	Cytokine-cytokine receptor interaction	1.214	1357	163.129	198	0.032	0.146	104	201	227	0.002	0.04	MSigDB Pathway
In Vivo ATAC-Seq (Batf cKO vs WT)	Peaks More Accessible in WT (Batf cKO vs WT)	In Vivo ATAC-Seq Peaks (Union of Batf cKO and WT Peaks)	REACTOME_PI3K_EVENTS_IN_ERBB4_SIGNALING	Genes involved in PI3K events in ERBB4 signaling	1.443	346	41.594	60	0.01	0.173	14	33	36	0.002	0.04	MSigDB Pathway
In Vivo ATAC-Seq (Batf cKO vs WT)	Peaks More Accessible in WT (Batf cKO vs WT)	In Vivo ATAC-Seq Peaks (Union of Batf cKO and WT Peaks)	REACTOME_GPCR_LIGAND_BINDING	Genes involved in GPCR ligand binding	1.197	1571	188.855	226	0.037	0.144	118	299	368	0.002	0.041	MSigDB Pathway
In Vivo ATAC-Seq (Batf cKO vs WT)	Peaks More Accessible in WT (Batf cKO vs WT)	In Vivo ATAC-Seq Peaks (Union of Batf cKO and WT Peaks)	KEGG_BLADDER_CANCER	Bladder cancer	1.462	313	37.627	55	0.009	0.176	18	35	39	0.003	0.042	MSigDB Pathway
In Vivo ATAC-Seq (Batf cKO vs WT)	Peaks More Accessible in WT (Batf cKO vs WT)	In Vivo ATAC-Seq Peaks (Union of Batf cKO and WT Peaks)	KEGG_CHRONIC_MYELOID_LEUKEMIA	Chronic myeloid leukemia	1.296	719	86.433	112	0.018	0.156	36	69	71	0.003	0.042	MSigDB Pathway
In Vivo ATAC-Seq (Batf cKO vs WT)	Peaks More Accessible in WT (Batf cKO vs WT)	In Vivo ATAC-Seq Peaks (Union of Batf cKO and WT Peaks)	PID_INTEGRIN_A4B1_PATHWAY	Alpha4 beta1 integrin signaling events	1.518	252	30.294	46	0.007	0.183	15	31	33	0.003	0.042	MSigDB Pathway
In Vivo ATAC-Seq (Batf cKO vs WT)	Peaks More Accessible in WT (Batf cKO vs WT)	In Vivo ATAC-Seq Peaks (Union of Batf cKO and WT Peaks)	BIOCARTA_GCR_PATHWAY	Corticosteroids and cardioprotection	1.588	199	23.922	38	0.006	0.191	13	18	19	0.003	0.042	MSigDB Pathway
In Vivo ATAC-Seq (Batf cKO vs WT)	Peaks More Accessible in WT (Batf cKO vs WT)	In Vivo ATAC-Seq Peaks (Union of Batf cKO and WT Peaks)	REACTOME_ANTIGEN_ACTIVATES_B_CELL_RECEPTOR_LEADING_TO_GENERATION_OF_SECOND_MESSENGERS	Genes involved in Antigen Activates B Cell Receptor Leading to Generation of Second Messengers	1.404	397	47.725	67	0.011	0.169	16	29	29	0.003	0.043	MSigDB Pathway
In Vivo ATAC-Seq (Batf cKO vs WT)	Peaks More Accessible in WT (Batf cKO vs WT)	In Vivo ATAC-Seq Peaks (Union of Batf cKO and WT Peaks)	KEGG_PHOSPHATIDYLINOSITOL_SIGNALING_SYSTEM	Phosphatidylinositol signaling system	1.306	656	78.86	103	0.017	0.157	38	71	75	0.003	0.046	MSigDB Pathway
In Vivo ATAC-Seq (Batf cKO vs WT)	Peaks More Accessible in WT (Batf cKO vs WT)	In Vivo ATAC-Seq Peaks (Union of Batf cKO and WT Peaks)	PID_MAPKTRKPATHWAY	Trk receptor signaling mediated by the MAPK pathway	1.488	274	32.938	49	0.008	0.179	14	32	33	0.003	0.046	MSigDB Pathway
In Vivo ATAC-Seq (Batf cKO vs WT)	Peaks More Accessible in WT (Batf cKO vs WT)	In Vivo ATAC-Seq Peaks (Union of Batf cKO and WT Peaks)	BIOCARTA_P38MAPK_PATHWAY	p38 MAPK Signaling Pathway	1.383	427	51.331	71	0.012	0.166	22	37	38	0.003	0.046	MSigDB Pathway
In Vivo ATAC-Seq (Batf cKO vs WT)	Peaks More Accessible in WT (Batf cKO vs WT)	In Vivo ATAC-Seq Peaks (Union of Batf cKO and WT Peaks)	BIOCARTA_DC_PATHWAY	Dendritic cells in regulating TH1 and TH2 Development	1.587	194	23.321	37	0.006	0.191	9	19	22	0.003	0.046	MSigDB Pathway
In Vivo ATAC-Seq (Batf cKO vs WT)	Peaks More Accessible in WT (Batf cKO vs WT)	In Vivo ATAC-Seq Peaks (Union of Batf cKO and WT Peaks)	PID_ERBB1_INTERNALIZATION_PATHWAY	Internalization of ErbB1	1.417	364	43.758	62	0.01	0.17	19	39	39	0.003	0.046	MSigDB Pathway
In Vivo ATAC-Seq (Batf cKO vs WT)	Peaks More Accessible in WT (Batf cKO vs WT)	In Vivo ATAC-Seq Peaks (Union of Batf cKO and WT Peaks)	REACTOME_BMAL1_CLOCK_NPAS2_ACTIVATES_CIRCADIAN_EXPRESSION	Genes involved in BMAL1:CLOCK/NPAS2 Activates Circadian Expression	1.413	365	43.878	62	0.01	0.17	15	33	34	0.003	0.048	MSigDB Pathway
In Vivo ATAC-Seq (Batf cKO vs WT)	Peaks More Accessible in WT (Batf cKO vs WT)	In Vivo ATAC-Seq Peaks (Union of Batf cKO and WT Peaks)	ST_INTEGRIN_SIGNALING_PATHWAY	Integrin Signaling Pathway	1.299	653	78.499	102	0.017	0.156	32	79	81	0.004	0.052	MSigDB Pathway
In Vivo ATAC-Seq (Batf cKO vs WT)	Peaks More Accessible in WT (Batf cKO vs WT)	In Vivo ATAC-Seq Peaks (Union of Batf cKO and WT Peaks)	REACTOME_PI3K_EVENTS_IN_ERBB2_SIGNALING	Genes involved in PI3K events in ERBB2 signaling	1.394	388	46.643	65	0.011	0.168	16	38	42	0.004	0.053	MSigDB Pathway
In Vivo ATAC-Seq (Batf cKO vs WT)	Peaks More Accessible in WT (Batf cKO vs WT)	In Vivo ATAC-Seq Peaks (Union of Batf cKO and WT Peaks)	REACTOME_SYNTHESIS_OF_PC	Genes involved in Synthesis of PC	1.767	113	13.584	24	0.004	0.212	8	18	18	0.004	0.055	MSigDB Pathway
In Vivo ATAC-Seq (Batf cKO vs WT)	Peaks More Accessible in WT (Batf cKO vs WT)	In Vivo ATAC-Seq Peaks (Union of Batf cKO and WT Peaks)	BIOCARTA_CTCF_PATHWAY	CTCF: First Multivalent Nuclear Factor	1.435	313	37.627	54	0.009	0.173	14	22	22	0.004	0.058	MSigDB Pathway
In Vivo ATAC-Seq (Batf cKO vs WT)	Peaks More Accessible in WT (Batf cKO vs WT)	In Vivo ATAC-Seq Peaks (Union of Batf cKO and WT Peaks)	REACTOME_P75_NTR_RECEPTOR_MEDIATED_SIGNALLING	Genes involved in p75 NTR receptor-mediated signalling	1.305	599	72.008	94	0.015	0.157	30	79	79	0.004	0.061	MSigDB Pathway
In Vivo ATAC-Seq (Batf cKO vs WT)	Peaks More Accessible in WT (Batf cKO vs WT)	In Vivo ATAC-Seq Peaks (Union of Batf cKO and WT Peaks)	REACTOME_PLATELET_CALCIUM_HOMEOSTASIS	Genes involved in Platelet calcium homeostasis	1.882	84	10.098	19	0.003	0.226	5	13	16	0.005	0.064	MSigDB Pathway
In Vivo ATAC-Seq (Batf cKO vs WT)	Peaks More Accessible in WT (Batf cKO vs WT)	In Vivo ATAC-Seq Peaks (Union of Batf cKO and WT Peaks)	REACTOME_PLATELET_AGGREGATION_PLUG_FORMATION	Genes involved in Platelet Aggregation (Plug Formation)	1.443	294	35.343	51	0.008	0.173	21	33	36	0.005	0.064	MSigDB Pathway
In Vivo ATAC-Seq (Batf cKO vs WT)	Peaks More Accessible in WT (Batf cKO vs WT)	In Vivo ATAC-Seq Peaks (Union of Batf cKO and WT Peaks)	PID_CD40_PATHWAY	CD40/CD40L signaling	1.376	393	47.244	65	0.011	0.165	15	30	30	0.005	0.067	MSigDB Pathway
In Vivo ATAC-Seq (Batf cKO vs WT)	Peaks More Accessible in WT (Batf cKO vs WT)	In Vivo ATAC-Seq Peaks (Union of Batf cKO and WT Peaks)	PID_S1P_S1P3_PATHWAY	S1P3 pathway	1.482	247	29.693	44	0.007	0.178	17	29	29	0.005	0.067	MSigDB Pathway
In Vivo ATAC-Seq (Batf cKO vs WT)	Peaks More Accessible in WT (Batf cKO vs WT)	In Vivo ATAC-Seq Peaks (Union of Batf cKO and WT Peaks)	REACTOME_INTEGRIN_ALPHAIIB_BETA3_SIGNALING	Genes involved in Integrin alphaIIb beta3 signaling	1.459	268	32.217	47	0.008	0.175	17	25	27	0.005	0.069	MSigDB Pathway
In Vivo ATAC-Seq (Batf cKO vs WT)	Peaks More Accessible in WT (Batf cKO vs WT)	In Vivo ATAC-Seq Peaks (Union of Batf cKO and WT Peaks)	REACTOME_GLYCOSPHINGOLIPID_METABOLISM	Genes involved in Glycosphingolipid metabolism	1.557	187	22.48	35	0.006	0.187	14	31	32	0.005	0.069	MSigDB Pathway
In Vivo ATAC-Seq (Batf cKO vs WT)	Peaks More Accessible in WT (Batf cKO vs WT)	In Vivo ATAC-Seq Peaks (Union of Batf cKO and WT Peaks)	REACTOME_PLATELET_ACTIVATION_SIGNALING_AND_AGGREGATION	Genes involved in Platelet activation, signaling and aggregation	1.183	1484	178.396	211	0.034	0.142	96	179	193	0.005	0.071	MSigDB Pathway
In Vivo ATAC-Seq (Batf cKO vs WT)	Peaks More Accessible in WT (Batf cKO vs WT)	In Vivo ATAC-Seq Peaks (Union of Batf cKO and WT Peaks)	PID_S1P_META_PATHWAY	Sphingosine 1-phosphate (S1P) pathway	1.691	123	14.786	25	0.004	0.203	12	21	21	0.006	0.075	MSigDB Pathway
In Vivo ATAC-Seq (Batf cKO vs WT)	Peaks More Accessible in WT (Batf cKO vs WT)	In Vivo ATAC-Seq Peaks (Union of Batf cKO and WT Peaks)	KEGG_ASTHMA	Asthma	2.013	62	7.453	15	0.002	0.242	6	14	15	0.006	0.075	MSigDB Pathway
In Vivo ATAC-Seq (Batf cKO vs WT)	Peaks More Accessible in WT (Batf cKO vs WT)	In Vivo ATAC-Seq Peaks (Union of Batf cKO and WT Peaks)	KEGG_PATHWAYS_IN_CANCER	Pathways in cancer	1.138	2426	291.637	332	0.054	0.137	131	298	314	0.006	0.077	MSigDB Pathway
In Vivo ATAC-Seq (Batf cKO vs WT)	Peaks More Accessible in WT (Batf cKO vs WT)	In Vivo ATAC-Seq Peaks (Union of Batf cKO and WT Peaks)	BIOCARTA_ERK_PATHWAY	Erk1/Erk2 Mapk Signaling pathway	1.443	271	32.578	47	0.008	0.173	12	25	27	0.006	0.08	MSigDB Pathway
In Vivo ATAC-Seq (Batf cKO vs WT)	Peaks More Accessible in WT (Batf cKO vs WT)	In Vivo ATAC-Seq Peaks (Union of Batf cKO and WT Peaks)	BIOCARTA_HIF_PATHWAY	Hypoxia-Inducible Factor in the Cardiovascular System	1.677	124	14.906	25	0.004	0.202	8	14	15	0.006	0.08	MSigDB Pathway
In Vivo ATAC-Seq (Batf cKO vs WT)	Peaks More Accessible in WT (Batf cKO vs WT)	In Vivo ATAC-Seq Peaks (Union of Batf cKO and WT Peaks)	BIOCARTA_LAIR_PATHWAY	Cells and Molecules involved in local acute inflammatory response	1.639	137	16.469	27	0.004	0.197	5	15	16	0.006	0.081	MSigDB Pathway
In Vivo ATAC-Seq (Batf cKO vs WT)	Peaks More Accessible in WT (Batf cKO vs WT)	In Vivo ATAC-Seq Peaks (Union of Batf cKO and WT Peaks)	PID_KITPATHWAY	Signaling events mediated by Stem cell factor receptor (c-Kit)	1.344	427	51.331	69	0.011	0.162	21	49	50	0.007	0.082	MSigDB Pathway
In Vivo ATAC-Seq (Batf cKO vs WT)	Peaks More Accessible in WT (Batf cKO vs WT)	In Vivo ATAC-Seq Peaks (Union of Batf cKO and WT Peaks)	REACTOME_GRB2_SOS_PROVIDES_LINKAGE_TO_MAPK_SIGNALING_FOR_INTERGRINS_	Genes involved in GRB2:SOS provides linkage to MAPK signaling for Intergrins	1.617	144	17.311	28	0.005	0.194	10	13	15	0.007	0.083	MSigDB Pathway
In Vivo ATAC-Seq (Batf cKO vs WT)	Peaks More Accessible in WT (Batf cKO vs WT)	In Vivo ATAC-Seq Peaks (Union of Batf cKO and WT Peaks)	KEGG_ACUTE_MYELOID_LEUKEMIA	Acute myeloid leukemia	1.291	580	69.724	90	0.015	0.155	29	55	55	0.007	0.083	MSigDB Pathway
In Vivo ATAC-Seq (Batf cKO vs WT)	Peaks More Accessible in WT (Batf cKO vs WT)	In Vivo ATAC-Seq Peaks (Union of Batf cKO and WT Peaks)	KEGG_AUTOIMMUNE_THYROID_DISEASE	Autoimmune thyroid disease	1.537	184	22.119	34	0.006	0.185	11	22	26	0.007	0.085	MSigDB Pathway
In Vivo ATAC-Seq (Batf cKO vs WT)	Peaks More Accessible in WT (Batf cKO vs WT)	In Vivo ATAC-Seq Peaks (Union of Batf cKO and WT Peaks)	KEGG_ERBB_SIGNALING_PATHWAY	ErbB signaling pathway	1.249	759	91.242	114	0.019	0.15	40	81	86	0.007	0.088	MSigDB Pathway
In Vivo ATAC-Seq (Batf cKO vs WT)	Peaks More Accessible in WT (Batf cKO vs WT)	In Vivo ATAC-Seq Peaks (Union of Batf cKO and WT Peaks)	PID_FRA_PATHWAY	Validated transcriptional targets of AP1 family members Fra1 and Fra2	1.454	246	29.572	43	0.007	0.175	17	31	36	0.008	0.089	MSigDB Pathway
In Vivo ATAC-Seq (Batf cKO vs WT)	Peaks More Accessible in WT (Batf cKO vs WT)	In Vivo ATAC-Seq Peaks (Union of Batf cKO and WT Peaks)	KEGG_SMALL_CELL_LUNG_CANCER	Small cell lung cancer	1.251	745	89.559	112	0.018	0.15	36	78	82	0.008	0.089	MSigDB Pathway
In Vivo ATAC-Seq (Batf cKO vs WT)	Peaks More Accessible in WT (Batf cKO vs WT)	In Vivo ATAC-Seq Peaks (Union of Batf cKO and WT Peaks)	PID_BCR_5PATHWAY	BCR signaling pathway	1.258	701	84.269	106	0.017	0.151	33	63	63	0.008	0.091	MSigDB Pathway
In Vivo ATAC-Seq (Batf cKO vs WT)	Peaks More Accessible in WT (Batf cKO vs WT)	In Vivo ATAC-Seq Peaks (Union of Batf cKO and WT Peaks)	REACTOME_ADP_SIGNALLING_THROUGH_P2RY1	Genes involved in ADP signalling through P2Y purinoceptor 1	1.71	107	12.863	22	0.004	0.206	9	23	25	0.008	0.092	MSigDB Pathway
In Vivo ATAC-Seq (Batf cKO vs WT)	Peaks More Accessible in WT (Batf cKO vs WT)	In Vivo ATAC-Seq Peaks (Union of Batf cKO and WT Peaks)	KEGG_LONG_TERM_DEPRESSION	Long-term depression	1.334	424	50.97	68	0.011	0.16	23	63	67	0.008	0.094	MSigDB Pathway
In Vivo ATAC-Seq (Batf cKO vs WT)	Peaks More Accessible in WT (Batf cKO vs WT)	In Vivo ATAC-Seq Peaks (Union of Batf cKO and WT Peaks)	KEGG_NATURAL_KILLER_CELL_MEDIATED_CYTOTOXICITY	Natural killer cell mediated cytotoxicity	1.224	897	107.831	132	0.021	0.147	48	96	101	0.008	0.094	MSigDB Pathway
In Vivo ATAC-Seq (Batf cKO vs WT)	Peaks More Accessible in WT (Batf cKO vs WT)	In Vivo ATAC-Seq Peaks (Union of Batf cKO and WT Peaks)	KEGG_AMINOACYL_TRNA_BIOSYNTHESIS	Aminoacyl-tRNA biosynthesis	1.678	114	13.704	23	0.004	0.202	14	39	39	0.009	0.096	MSigDB Pathway
In Vivo ATAC-Seq (Batf cKO vs WT)	Peaks More Accessible in WT (Batf cKO vs WT)	In Vivo ATAC-Seq Peaks (Union of Batf cKO and WT Peaks)	KEGG_APOPTOSIS	Apoptosis	1.288	549	65.997	85	0.014	0.155	38	78	79	0.009	0.098	MSigDB Pathway
In Vivo ATAC-Seq (Batf cKO vs WT)	Peaks More Accessible in WT (Batf cKO vs WT)	In Vivo ATAC-Seq Peaks (Union of Batf cKO and WT Peaks)	PID_NOTCH_PATHWAY	Notch signaling pathway	1.336	411	49.408	66	0.011	0.161	22	56	56	0.009	0.098	MSigDB Pathway
In Vivo ATAC-Seq (Batf cKO vs WT)	Peaks More Accessible in WT (Batf cKO vs WT)	In Vivo ATAC-Seq Peaks (Union of Batf cKO and WT Peaks)	BIOCARTA_NKT_PATHWAY	Selective expression of chemokine receptors during T-cell polarization	1.366	347	41.714	57	0.009	0.164	19	28	28	0.009	0.099	MSigDB Pathway
In Vivo ATAC-Seq (Batf cKO vs WT)	Peaks More Accessible in WT (Batf cKO vs WT)	In Vivo ATAC-Seq Peaks (Union of Batf cKO and WT Peaks)	PID_HES_HEYPATHWAY	Notch-mediated HES/HEY network	1.349	370	44.479	60	0.01	0.162	24	46	48	0.01	0.108	MSigDB Pathway
In Vivo ATAC-Seq (Batf cKO vs WT)	Peaks More Accessible in WT (Batf cKO vs WT)	In Vivo ATAC-Seq Peaks (Union of Batf cKO and WT Peaks)	KEGG_RENAL_CELL_CARCINOMA	Renal cell carcinoma	1.271	589	70.805	90	0.015	0.153	30	68	68	0.01	0.11	MSigDB Pathway
In Vivo ATAC-Seq (Batf cKO vs WT)	Peaks More Accessible in WT (Batf cKO vs WT)	In Vivo ATAC-Seq Peaks (Union of Batf cKO and WT Peaks)	REACTOME_GRB2_EVENTS_IN_ERBB2_SIGNALING	Genes involved in GRB2 events in ERBB2 signaling	1.582	142	17.07	27	0.004	0.19	8	18	21	0.01	0.111	MSigDB Pathway
In Vivo ATAC-Seq (Batf cKO vs WT)	Peaks More Accessible in WT (Batf cKO vs WT)	In Vivo ATAC-Seq Peaks (Union of Batf cKO and WT Peaks)	REACTOME_SHC1_EVENTS_IN_ERBB4_SIGNALING	Genes involved in SHC1 events in ERBB4 signaling	1.623	123	14.786	24	0.004	0.195	7	17	19	0.011	0.117	MSigDB Pathway
In Vivo ATAC-Seq (Batf cKO vs WT)	Peaks More Accessible in WT (Batf cKO vs WT)	In Vivo ATAC-Seq Peaks (Union of Batf cKO and WT Peaks)	KEGG_COLORECTAL_CANCER	Colorectal cancer	1.245	695	83.548	104	0.017	0.15	35	60	61	0.011	0.117	MSigDB Pathway
In Vivo ATAC-Seq (Batf cKO vs WT)	Peaks More Accessible in WT (Batf cKO vs WT)	In Vivo ATAC-Seq Peaks (Union of Batf cKO and WT Peaks)	SIG_PIP3_SIGNALING_IN_CARDIAC_MYOCTES	Genes related to PIP3 signaling in cardiac myocytes	1.26	614	73.811	93	0.015	0.151	26	65	66	0.012	0.12	MSigDB Pathway
In Vivo ATAC-Seq (Batf cKO vs WT)	Peaks More Accessible in WT (Batf cKO vs WT)	In Vivo ATAC-Seq Peaks (Union of Batf cKO and WT Peaks)	PID_INTEGRIN5_PATHWAY	Beta5 beta6 beta7 and beta8 integrin cell surface interactions	1.61	124	14.906	24	0.004	0.194	8	16	17	0.012	0.126	MSigDB Pathway
In Vivo ATAC-Seq (Batf cKO vs WT)	Peaks More Accessible in WT (Batf cKO vs WT)	In Vivo ATAC-Seq Peaks (Union of Batf cKO and WT Peaks)	PID_FAK_PATHWAY	Signaling events mediated by focal adhesion kinase	1.243	676	81.264	101	0.016	0.149	30	56	57	0.013	0.13	MSigDB Pathway
In Vivo ATAC-Seq (Batf cKO vs WT)	Peaks More Accessible in WT (Batf cKO vs WT)	In Vivo ATAC-Seq Peaks (Union of Batf cKO and WT Peaks)	REACTOME_G_ALPHA1213_SIGNALLING_EVENTS	Genes involved in G alpha (12/13) signalling events	1.267	558	67.079	85	0.014	0.152	32	70	73	0.013	0.134	MSigDB Pathway
In Vivo ATAC-Seq (Batf cKO vs WT)	Peaks More Accessible in WT (Batf cKO vs WT)	In Vivo ATAC-Seq Peaks (Union of Batf cKO and WT Peaks)	PID_IL2_PI3KPATHWAY	IL2 signaling events mediated by PI3K	1.308	426	51.211	67	0.011	0.157	19	34	34	0.013	0.134	MSigDB Pathway
In Vivo ATAC-Seq (Batf cKO vs WT)	Peaks More Accessible in WT (Batf cKO vs WT)	In Vivo ATAC-Seq Peaks (Union of Batf cKO and WT Peaks)	KEGG_GNRH_SIGNALING_PATHWAY	GnRH signaling pathway	1.245	648	77.898	97	0.016	0.15	38	93	95	0.014	0.137	MSigDB Pathway
In Vivo ATAC-Seq (Batf cKO vs WT)	Peaks More Accessible in WT (Batf cKO vs WT)	In Vivo ATAC-Seq Peaks (Union of Batf cKO and WT Peaks)	REACTOME_EFFECTS_OF_PIP2_HYDROLYSIS	Genes involved in Effects of PIP2 hydrolysis	1.403	255	30.654	43	0.007	0.169	12	21	23	0.014	0.137	MSigDB Pathway
In Vivo ATAC-Seq (Batf cKO vs WT)	Peaks More Accessible in WT (Batf cKO vs WT)	In Vivo ATAC-Seq Peaks (Union of Batf cKO and WT Peaks)	REACTOME_FACTORS_INVOLVED_IN_MEGAKARYOCYTE_DEVELOPMENT_AND_PLATELET_PRODUCTION	Genes involved in Factors involved in megakaryocyte development and platelet production	1.246	641	77.057	96	0.016	0.15	45	105	110	0.014	0.137	MSigDB Pathway
In Vivo ATAC-Seq (Batf cKO vs WT)	Peaks More Accessible in WT (Batf cKO vs WT)	In Vivo ATAC-Seq Peaks (Union of Batf cKO and WT Peaks)	REACTOME_APOPTOSIS	Genes involved in Apoptosis	1.209	860	103.383	125	0.02	0.145	47	133	137	0.014	0.141	MSigDB Pathway
In Vivo ATAC-Seq (Batf cKO vs WT)	Peaks More Accessible in WT (Batf cKO vs WT)	In Vivo ATAC-Seq Peaks (Union of Batf cKO and WT Peaks)	KEGG_ENDOMETRIAL_CANCER	Endometrial cancer	1.269	531	63.833	81	0.013	0.153	24	48	50	0.015	0.143	MSigDB Pathway
In Vivo ATAC-Seq (Batf cKO vs WT)	Peaks More Accessible in WT (Batf cKO vs WT)	In Vivo ATAC-Seq Peaks (Union of Batf cKO and WT Peaks)	BIOCARTA_MET_PATHWAY	Signaling of Hepatocyte Growth Factor Receptor	1.297	436	52.413	68	0.011	0.156	21	35	36	0.015	0.145	MSigDB Pathway
In Vivo ATAC-Seq (Batf cKO vs WT)	Peaks More Accessible in WT (Batf cKO vs WT)	In Vivo ATAC-Seq Peaks (Union of Batf cKO and WT Peaks)	KEGG_FOCAL_ADHESION	Focal adhesion	1.161	1383	166.255	193	0.031	0.14	81	179	194	0.015	0.145	MSigDB Pathway
In Vivo ATAC-Seq (Batf cKO vs WT)	Peaks More Accessible in WT (Batf cKO vs WT)	In Vivo ATAC-Seq Peaks (Union of Batf cKO and WT Peaks)	PID_INTEGRIN_A9B1_PATHWAY	Alpha9 beta1 integrin signaling events	1.468	187	22.48	33	0.005	0.176	13	23	25	0.015	0.145	MSigDB Pathway
In Vivo ATAC-Seq (Batf cKO vs WT)	Peaks More Accessible in WT (Batf cKO vs WT)	In Vivo ATAC-Seq Peaks (Union of Batf cKO and WT Peaks)	BIOCARTA_TEL_PATHWAY	Telomeres, Telomerase, Cellular Aging, and Immortality	1.432	215	25.846	37	0.006	0.172	7	17	17	0.016	0.148	MSigDB Pathway
In Vivo ATAC-Seq (Batf cKO vs WT)	Peaks More Accessible in WT (Batf cKO vs WT)	In Vivo ATAC-Seq Peaks (Union of Batf cKO and WT Peaks)	SIG_CHEMOTAXIS	Genes related to chemotaxis	1.317	379	45.561	60	0.01	0.158	17	45	45	0.016	0.15	MSigDB Pathway
In Vivo ATAC-Seq (Batf cKO vs WT)	Peaks More Accessible in WT (Batf cKO vs WT)	In Vivo ATAC-Seq Peaks (Union of Batf cKO and WT Peaks)	REACTOME_P130CAS_LINKAGE_TO_MAPK_SIGNALING_FOR_INTEGRINS	Genes involved in p130Cas linkage to MAPK signaling for integrins	1.572	127	15.267	24	0.004	0.189	9	13	15	0.016	0.151	MSigDB Pathway
In Vivo ATAC-Seq (Batf cKO vs WT)	Peaks More Accessible in WT (Batf cKO vs WT)	In Vivo ATAC-Seq Peaks (Union of Batf cKO and WT Peaks)	REACTOME_SIGNALING_BY_EGFR_IN_CANCER	Genes involved in Signaling by EGFR in Cancer	1.203	864	103.864	125	0.02	0.145	42	102	103	0.016	0.152	MSigDB Pathway
In Vivo ATAC-Seq (Batf cKO vs WT)	Peaks More Accessible in WT (Batf cKO vs WT)	In Vivo ATAC-Seq Peaks (Union of Batf cKO and WT Peaks)	REACTOME_SIGNAL_AMPLIFICATION	Genes involved in Signal amplification	1.552	134	16.109	25	0.004	0.187	12	29	31	0.017	0.153	MSigDB Pathway
In Vivo ATAC-Seq (Batf cKO vs WT)	Peaks More Accessible in WT (Batf cKO vs WT)	In Vivo ATAC-Seq Peaks (Union of Batf cKO and WT Peaks)	KEGG_SPHINGOLIPID_METABOLISM	Sphingolipid metabolism	1.425	216	25.966	37	0.006	0.171	17	37	38	0.017	0.153	MSigDB Pathway
In Vivo ATAC-Seq (Batf cKO vs WT)	Peaks More Accessible in WT (Batf cKO vs WT)	In Vivo ATAC-Seq Peaks (Union of Batf cKO and WT Peaks)	REACTOME_REGULATION_OF_INSULIN_SECRETION_BY_GLUCAGON_LIKE_PEPTIDE1	Genes involved in Regulation of Insulin Secretion by Glucagon-like Peptide-1	1.358	294	35.343	48	0.008	0.163	16	39	41	0.017	0.156	MSigDB Pathway
In Vivo ATAC-Seq (Batf cKO vs WT)	Peaks More Accessible in WT (Batf cKO vs WT)	In Vivo ATAC-Seq Peaks (Union of Batf cKO and WT Peaks)	PID_ERBB_NETWORK_PATHWAY	ErbB receptor signaling network	1.783	70	8.415	15	0.002	0.214	6	11	15	0.018	0.16	MSigDB Pathway
In Vivo ATAC-Seq (Batf cKO vs WT)	Peaks More Accessible in WT (Batf cKO vs WT)	In Vivo ATAC-Seq Peaks (Union of Batf cKO and WT Peaks)	REACTOME_SMAD2_SMAD3_SMAD4_HETEROTRIMER_REGULATES_TRANSCRIPTION	Genes involved in SMAD2/SMAD3:SMAD4 heterotrimer regulates transcription	1.404	231	27.769	39	0.006	0.169	11	25	25	0.018	0.16	MSigDB Pathway
In Vivo ATAC-Seq (Batf cKO vs WT)	Peaks More Accessible in WT (Batf cKO vs WT)	In Vivo ATAC-Seq Peaks (Union of Batf cKO and WT Peaks)	KEGG_GLYCOSPHINGOLIPID_BIOSYNTHESIS_GLOBO_SERIES	Glycosphingolipid biosynthesis - globo series	1.682	89	10.699	18	0.003	0.202	5	11	13	0.018	0.16	MSigDB Pathway
In Vivo ATAC-Seq (Batf cKO vs WT)	Peaks More Accessible in WT (Batf cKO vs WT)	In Vivo ATAC-Seq Peaks (Union of Batf cKO and WT Peaks)	REACTOME_ROLE_OF_DCC_IN_REGULATING_APOPTOSIS	Genes involved in Role of DCC in regulating apoptosis	1.989	46	5.53	11	0.002	0.239	5	8	10	0.018	0.161	MSigDB Pathway
In Vivo ATAC-Seq (Batf cKO vs WT)	Peaks More Accessible in WT (Batf cKO vs WT)	In Vivo ATAC-Seq Peaks (Union of Batf cKO and WT Peaks)	REACTOME_PLATELET_HOMEOSTASIS	Genes involved in Platelet homeostasis	1.287	433	52.052	67	0.011	0.155	29	69	76	0.019	0.162	MSigDB Pathway
In Vivo ATAC-Seq (Batf cKO vs WT)	Peaks More Accessible in WT (Batf cKO vs WT)	In Vivo ATAC-Seq Peaks (Union of Batf cKO and WT Peaks)	REACTOME_NOTCH_HLH_TRANSCRIPTION_PATHWAY	Genes involved in Notch-HLH transcription pathway	1.646	96	11.54	19	0.003	0.198	4	12	12	0.019	0.167	MSigDB Pathway
In Vivo ATAC-Seq (Batf cKO vs WT)	Peaks More Accessible in WT (Batf cKO vs WT)	In Vivo ATAC-Seq Peaks (Union of Batf cKO and WT Peaks)	REACTOME_MHC_CLASS_II_ANTIGEN_PRESENTATION	Genes involved in MHC class II antigen presentation	1.328	332	39.911	53	0.009	0.16	29	74	76	0.019	0.167	MSigDB Pathway
In Vivo ATAC-Seq (Batf cKO vs WT)	Peaks More Accessible in WT (Batf cKO vs WT)	In Vivo ATAC-Seq Peaks (Union of Batf cKO and WT Peaks)	REACTOME_MEMBRANE_BINDING_AND_TARGETTING_OF_GAG_PROTEINS	Genes involved in Membrane binding and targetting of GAG proteins	2.139	35	4.207	9	0.001	0.257	3	9	9	0.02	0.17	MSigDB Pathway
In Vivo ATAC-Seq (Batf cKO vs WT)	Peaks More Accessible in WT (Batf cKO vs WT)	In Vivo ATAC-Seq Peaks (Union of Batf cKO and WT Peaks)	KEGG_ARRHYTHMOGENIC_RIGHT_VENTRICULAR_CARDIOMYOPATHY_ARVC	Arrhythmogenic right ventricular cardiomyopathy (ARVC)	1.246	561	67.44	84	0.014	0.15	34	64	74	0.02	0.173	MSigDB Pathway
In Vivo ATAC-Seq (Batf cKO vs WT)	Peaks More Accessible in WT (Batf cKO vs WT)	In Vivo ATAC-Seq Peaks (Union of Batf cKO and WT Peaks)	KEGG_O_GLYCAN_BIOSYNTHESIS	O-Glycan biosynthesis	1.428	198	23.802	34	0.006	0.172	12	24	27	0.021	0.173	MSigDB Pathway
In Vivo ATAC-Seq (Batf cKO vs WT)	Peaks More Accessible in WT (Batf cKO vs WT)	In Vivo ATAC-Seq Peaks (Union of Batf cKO and WT Peaks)	KEGG_TGF_BETA_SIGNALING_PATHWAY	TGF-beta signaling pathway	1.217	704	84.63	103	0.017	0.146	36	81	84	0.021	0.173	MSigDB Pathway
In Vivo ATAC-Seq (Batf cKO vs WT)	Peaks More Accessible in WT (Batf cKO vs WT)	In Vivo ATAC-Seq Peaks (Union of Batf cKO and WT Peaks)	BIOCARTA_TCR_PATHWAY	T Cell Receptor Signaling Pathway	1.24	577	69.363	86	0.014	0.149	28	43	43	0.021	0.176	MSigDB Pathway
In Vivo ATAC-Seq (Batf cKO vs WT)	Peaks More Accessible in WT (Batf cKO vs WT)	In Vivo ATAC-Seq Peaks (Union of Batf cKO and WT Peaks)	REACTOME_SYNTHESIS_OF_PE	Genes involved in Synthesis of PE	1.629	97	11.661	19	0.003	0.196	6	11	11	0.021	0.176	MSigDB Pathway
In Vivo ATAC-Seq (Batf cKO vs WT)	Peaks More Accessible in WT (Batf cKO vs WT)	In Vivo ATAC-Seq Peaks (Union of Batf cKO and WT Peaks)	REACTOME_FORMATION_OF_ATP_BY_CHEMIOSMOTIC_COUPLING	Genes involved in Formation of ATP by chemiosmotic coupling	1.947	47	5.65	11	0.002	0.234	7	12	12	0.021	0.176	MSigDB Pathway
In Vivo ATAC-Seq (Batf cKO vs WT)	Peaks More Accessible in WT (Batf cKO vs WT)	In Vivo ATAC-Seq Peaks (Union of Batf cKO and WT Peaks)	REACTOME_REGULATION_OF_BETA_CELL_DEVELOPMENT	Genes involved in Regulation of beta-cell development	1.37	255	30.654	42	0.007	0.165	13	25	29	0.021	0.176	MSigDB Pathway
In Vivo ATAC-Seq (Batf cKO vs WT)	Peaks More Accessible in WT (Batf cKO vs WT)	In Vivo ATAC-Seq Peaks (Union of Batf cKO and WT Peaks)	REACTOME_NGF_SIGNALLING_VIA_TRKA_FROM_THE_PLASMA_MEMBRANE	Genes involved in NGF signalling via TRKA from the plasma membrane	1.172	1058	127.185	149	0.024	0.141	55	128	131	0.023	0.184	MSigDB Pathway
In Vivo ATAC-Seq (Batf cKO vs WT)	Peaks More Accessible in WT (Batf cKO vs WT)	In Vivo ATAC-Seq Peaks (Union of Batf cKO and WT Peaks)	REACTOME_CHOLESTEROL_BIOSYNTHESIS	Genes involved in Cholesterol biosynthesis	1.733	72	8.655	15	0.002	0.208	7	18	19	0.023	0.184	MSigDB Pathway
In Vivo ATAC-Seq (Batf cKO vs WT)	Peaks More Accessible in WT (Batf cKO vs WT)	In Vivo ATAC-Seq Peaks (Union of Batf cKO and WT Peaks)	REACTOME_TRYPTOPHAN_CATABOLISM	Genes involved in Tryptophan catabolism	1.664	85	10.218	17	0.003	0.2	2	8	11	0.023	0.188	MSigDB Pathway
In Vivo ATAC-Seq (Batf cKO vs WT)	Peaks More Accessible in WT (Batf cKO vs WT)	In Vivo ATAC-Seq Peaks (Union of Batf cKO and WT Peaks)	REACTOME_THROMBOXANE_SIGNALLING_THROUGH_TP_RECEPTOR	Genes involved in Thromboxane signalling through TP receptor	1.613	98	11.781	19	0.003	0.194	8	21	23	0.024	0.188	MSigDB Pathway
In Vivo ATAC-Seq (Batf cKO vs WT)	Peaks More Accessible in WT (Batf cKO vs WT)	In Vivo ATAC-Seq Peaks (Union of Batf cKO and WT Peaks)	REACTOME_TRIGLYCERIDE_BIOSYNTHESIS	Genes involved in Triglyceride Biosynthesis	1.337	280	33.66	45	0.007	0.161	18	36	37	0.026	0.208	MSigDB Pathway
In Vivo ATAC-Seq (Batf cKO vs WT)	Peaks More Accessible in WT (Batf cKO vs WT)	In Vivo ATAC-Seq Peaks (Union of Batf cKO and WT Peaks)	REACTOME_ACETYLCHOLINE_BINDING_AND_DOWNSTREAM_EVENTS	Genes involved in Acetylcholine Binding And Downstream Events	1.738	67	8.054	14	0.002	0.209	7	10	14	0.027	0.208	MSigDB Pathway
In Vivo ATAC-Seq (Batf cKO vs WT)	Peaks More Accessible in WT (Batf cKO vs WT)	In Vivo ATAC-Seq Peaks (Union of Batf cKO and WT Peaks)	REACTOME_PLC_BETA_MEDIATED_EVENTS	Genes involved in PLC beta mediated events	1.341	273	32.818	44	0.007	0.161	18	41	41	0.027	0.208	MSigDB Pathway
In Vivo ATAC-Seq (Batf cKO vs WT)	Peaks More Accessible in WT (Batf cKO vs WT)	In Vivo ATAC-Seq Peaks (Union of Batf cKO and WT Peaks)	REACTOME_REGULATION_OF_HYPOXIA_INDUCIBLE_FACTOR_HIF_BY_OXYGEN	Genes involved in Regulation of Hypoxia-inducible Factor (HIF) by Oxygen	1.518	126	15.147	23	0.004	0.183	6	20	21	0.027	0.208	MSigDB Pathway
In Vivo ATAC-Seq (Batf cKO vs WT)	Peaks More Accessible in WT (Batf cKO vs WT)	In Vivo ATAC-Seq Peaks (Union of Batf cKO and WT Peaks)	REACTOME_PRE_NOTCH_EXPRESSION_AND_PROCESSING	Genes involved in Pre-NOTCH Expression and Processing	1.329	288	34.621	46	0.007	0.16	19	37	37	0.027	0.213	MSigDB Pathway
In Vivo ATAC-Seq (Batf cKO vs WT)	Peaks More Accessible in WT (Batf cKO vs WT)	In Vivo ATAC-Seq Peaks (Union of Batf cKO and WT Peaks)	PID_REG_GR_PATHWAY	Glucocorticoid receptor regulatory network	1.214	637	76.576	93	0.015	0.146	32	71	78	0.028	0.215	MSigDB Pathway
In Vivo ATAC-Seq (Batf cKO vs WT)	Peaks More Accessible in WT (Batf cKO vs WT)	In Vivo ATAC-Seq Peaks (Union of Batf cKO and WT Peaks)	REACTOME_PIP3_ACTIVATES_AKT_SIGNALING	Genes involved in PIP3 activates AKT signaling	1.34	267	32.097	43	0.007	0.161	9	26	27	0.028	0.218	MSigDB Pathway
In Vivo ATAC-Seq (Batf cKO vs WT)	Peaks More Accessible in WT (Batf cKO vs WT)	In Vivo ATAC-Seq Peaks (Union of Batf cKO and WT Peaks)	BIOCARTA_IL2RB_PATHWAY	IL-2 Receptor Beta Chain in T cell Activation	1.27	406	48.806	62	0.01	0.153	19	36	36	0.029	0.22	MSigDB Pathway
In Vivo ATAC-Seq (Batf cKO vs WT)	Peaks More Accessible in WT (Batf cKO vs WT)	In Vivo ATAC-Seq Peaks (Union of Batf cKO and WT Peaks)	KEGG_PROXIMAL_TUBULE_BICARBONATE_RECLAMATION	Proximal tubule bicarbonate reclamation	1.555	107	12.863	20	0.003	0.187	7	19	20	0.029	0.22	MSigDB Pathway
In Vivo ATAC-Seq (Batf cKO vs WT)	Peaks More Accessible in WT (Batf cKO vs WT)	In Vivo ATAC-Seq Peaks (Union of Batf cKO and WT Peaks)	BIOCARTA_PGC1A_PATHWAY	Regulation of PGC-1a	1.357	239	28.731	39	0.006	0.163	14	22	22	0.03	0.22	MSigDB Pathway
In Vivo ATAC-Seq (Batf cKO vs WT)	Peaks More Accessible in WT (Batf cKO vs WT)	In Vivo ATAC-Seq Peaks (Union of Batf cKO and WT Peaks)	REACTOME_MITOCHONDRIAL_TRNA_AMINOACYLATION	Genes involved in Mitochondrial tRNA aminoacylation	1.713	68	8.174	14	0.002	0.206	7	20	20	0.03	0.22	MSigDB Pathway
In Vivo ATAC-Seq (Batf cKO vs WT)	Peaks More Accessible in WT (Batf cKO vs WT)	In Vivo ATAC-Seq Peaks (Union of Batf cKO and WT Peaks)	REACTOME_TRNA_AMINOACYLATION	Genes involved in tRNA Aminoacylation	1.475	141	16.95	25	0.004	0.177	14	40	40	0.03	0.22	MSigDB Pathway
In Vivo ATAC-Seq (Batf cKO vs WT)	Peaks More Accessible in WT (Batf cKO vs WT)	In Vivo ATAC-Seq Peaks (Union of Batf cKO and WT Peaks)	REACTOME_SIGNALING_BY_THE_B_CELL_RECEPTOR_BCR	Genes involved in Signaling by the B Cell Receptor (BCR)	1.167	991	119.131	139	0.023	0.14	41	117	119	0.03	0.22	MSigDB Pathway
In Vivo ATAC-Seq (Batf cKO vs WT)	Peaks More Accessible in WT (Batf cKO vs WT)	In Vivo ATAC-Seq Peaks (Union of Batf cKO and WT Peaks)	REACTOME_DAG_AND_IP3_SIGNALING	Genes involved in DAG and IP3 signaling	1.339	261	31.376	42	0.007	0.161	16	30	30	0.03	0.22	MSigDB Pathway
In Vivo ATAC-Seq (Batf cKO vs WT)	Peaks More Accessible in WT (Batf cKO vs WT)	In Vivo ATAC-Seq Peaks (Union of Batf cKO and WT Peaks)	KEGG_DORSO_VENTRAL_AXIS_FORMATION	Dorso-ventral axis formation	1.38	211	25.365	35	0.006	0.166	8	21	22	0.03	0.22	MSigDB Pathway
In Vivo ATAC-Seq (Batf cKO vs WT)	Peaks More Accessible in WT (Batf cKO vs WT)	In Vivo ATAC-Seq Peaks (Union of Batf cKO and WT Peaks)	PID_EPHRINBREVPATHWAY	Ephrin B reverse signaling	1.304	319	38.348	50	0.008	0.157	17	27	30	0.03	0.22	MSigDB Pathway
In Vivo ATAC-Seq (Batf cKO vs WT)	Peaks More Accessible in WT (Batf cKO vs WT)	In Vivo ATAC-Seq Peaks (Union of Batf cKO and WT Peaks)	REACTOME_GLYCOGEN_BREAKDOWN_GLYCOGENOLYSIS	Genes involved in Glycogen breakdown (glycogenolysis)	1.643	81	9.737	16	0.003	0.198	7	13	14	0.03	0.22	MSigDB Pathway
In Vivo ATAC-Seq (Batf cKO vs WT)	Peaks More Accessible in WT (Batf cKO vs WT)	In Vivo ATAC-Seq Peaks (Union of Batf cKO and WT Peaks)	REACTOME_RAP1_SIGNALLING	Genes involved in Rap1 signalling	1.409	183	21.999	31	0.005	0.169	10	15	15	0.031	0.221	MSigDB Pathway
In Vivo ATAC-Seq (Batf cKO vs WT)	Peaks More Accessible in WT (Batf cKO vs WT)	In Vivo ATAC-Seq Peaks (Union of Batf cKO and WT Peaks)	REACTOME_HIGHLY_CALCIUM_PERMEABLE_POSTSYNAPTIC_NICOTINIC_ACETYLCHOLINE_RECEPTORS	Genes involved in Highly calcium permeable postsynaptic nicotinic acetylcholine receptors	1.744	62	7.453	13	0.002	0.21	6	8	11	0.031	0.222	MSigDB Pathway
In Vivo ATAC-Seq (Batf cKO vs WT)	Peaks More Accessible in WT (Batf cKO vs WT)	In Vivo ATAC-Seq Peaks (Union of Batf cKO and WT Peaks)	REACTOME_SIGNALING_BY_NOTCH	Genes involved in Signaling by NOTCH	1.187	778	93.526	111	0.018	0.143	41	94	94	0.032	0.226	MSigDB Pathway
In Vivo ATAC-Seq (Batf cKO vs WT)	Peaks More Accessible in WT (Batf cKO vs WT)	In Vivo ATAC-Seq Peaks (Union of Batf cKO and WT Peaks)	REACTOME_BINDING_AND_ENTRY_OF_HIV_VIRION	Genes involved in Binding and entry of HIV virion	1.783	56	6.732	12	0.002	0.214	2	4	4	0.032	0.226	MSigDB Pathway
In Vivo ATAC-Seq (Batf cKO vs WT)	Peaks More Accessible in WT (Batf cKO vs WT)	In Vivo ATAC-Seq Peaks (Union of Batf cKO and WT Peaks)	PID_NFAT_3PATHWAY	Role of Calcineurin-dependent NFAT signaling in lymphocytes	1.219	573	68.882	84	0.014	0.147	27	53	53	0.032	0.226	MSigDB Pathway
In Vivo ATAC-Seq (Batf cKO vs WT)	Peaks More Accessible in WT (Batf cKO vs WT)	In Vivo ATAC-Seq Peaks (Union of Batf cKO and WT Peaks)	REACTOME_PI3K_AKT_ACTIVATION	Genes involved in PI3K/AKT activation	1.293	328	39.43	51	0.008	0.155	12	35	36	0.033	0.231	MSigDB Pathway
In Vivo ATAC-Seq (Batf cKO vs WT)	Peaks More Accessible in WT (Batf cKO vs WT)	In Vivo ATAC-Seq Peaks (Union of Batf cKO and WT Peaks)	REACTOME_GENERIC_TRANSCRIPTION_PATHWAY	Genes involved in Generic Transcription Pathway	1.161	1010	121.415	141	0.023	0.14	54	135	142	0.033	0.231	MSigDB Pathway
In Vivo ATAC-Seq (Batf cKO vs WT)	Peaks More Accessible in WT (Batf cKO vs WT)	In Vivo ATAC-Seq Peaks (Union of Batf cKO and WT Peaks)	PID_IL2_STAT5PATHWAY	IL2 signaling events mediated by STAT5	1.285	343	41.233	53	0.009	0.155	17	28	29	0.034	0.233	MSigDB Pathway
In Vivo ATAC-Seq (Batf cKO vs WT)	Peaks More Accessible in WT (Batf cKO vs WT)	In Vivo ATAC-Seq Peaks (Union of Batf cKO and WT Peaks)	REACTOME_APOPTOTIC_CLEAVAGE_OF_CELLULAR_PROTEINS	Genes involved in Apoptotic cleavage of cellular proteins	1.298	314	37.747	49	0.008	0.156	18	33	35	0.034	0.235	MSigDB Pathway
In Vivo ATAC-Seq (Batf cKO vs WT)	Peaks More Accessible in WT (Batf cKO vs WT)	In Vivo ATAC-Seq Peaks (Union of Batf cKO and WT Peaks)	BIOCARTA_GLEEVEC_PATHWAY	Inhibition of Cellular Proliferation by Gleevec	1.301	307	36.905	48	0.008	0.156	15	22	22	0.035	0.237	MSigDB Pathway
In Vivo ATAC-Seq (Batf cKO vs WT)	Peaks More Accessible in WT (Batf cKO vs WT)	In Vivo ATAC-Seq Peaks (Union of Batf cKO and WT Peaks)	BIOCARTA_AT1R_PATHWAY	Angiotensin II mediated activation of JNK Pathway via Pyk2 dependent signaling	1.29	329	39.55	51	0.008	0.155	18	30	30	0.035	0.237	MSigDB Pathway
In Vivo ATAC-Seq (Batf cKO vs WT)	Peaks More Accessible in WT (Batf cKO vs WT)	In Vivo ATAC-Seq Peaks (Union of Batf cKO and WT Peaks)	BIOCARTA_NKCELLS_PATHWAY	Ras-Independent pathway in NK cell-mediated cytotoxicity	1.386	192	23.081	32	0.005	0.167	10	18	18	0.035	0.237	MSigDB Pathway
In Vivo ATAC-Seq (Batf cKO vs WT)	Peaks More Accessible in WT (Batf cKO vs WT)	In Vivo ATAC-Seq Peaks (Union of Batf cKO and WT Peaks)	REACTOME_DOWNSTREAM_SIGNAL_TRANSDUCTION	Genes involved in Downstream signal transduction	1.179	804	96.651	114	0.019	0.142	42	88	89	0.035	0.237	MSigDB Pathway
In Vivo ATAC-Seq (Batf cKO vs WT)	Peaks More Accessible in WT (Batf cKO vs WT)	In Vivo ATAC-Seq Peaks (Union of Batf cKO and WT Peaks)	REACTOME_KINESINS	Genes involved in Kinesins	1.589	89	10.699	17	0.003	0.191	8	22	22	0.035	0.237	MSigDB Pathway
In Vivo ATAC-Seq (Batf cKO vs WT)	Peaks More Accessible in WT (Batf cKO vs WT)	In Vivo ATAC-Seq Peaks (Union of Batf cKO and WT Peaks)	KEGG_LEUKOCYTE_TRANSENDOTHELIAL_MIGRATION	Leukocyte transendothelial migration	1.164	943	113.361	132	0.021	0.14	50	105	113	0.035	0.237	MSigDB Pathway
In Vivo ATAC-Seq (Batf cKO vs WT)	Peaks More Accessible in WT (Batf cKO vs WT)	In Vivo ATAC-Seq Peaks (Union of Batf cKO and WT Peaks)	REACTOME_OPIOID_SIGNALLING	Genes involved in Opioid Signalling	1.228	508	61.068	75	0.012	0.148	30	75	77	0.036	0.237	MSigDB Pathway
In Vivo ATAC-Seq (Batf cKO vs WT)	Peaks More Accessible in WT (Batf cKO vs WT)	In Vivo ATAC-Seq Peaks (Union of Batf cKO and WT Peaks)	PID_PI3KCIPATHWAY	Class I PI3K signaling events	1.232	486	58.424	72	0.012	0.148	31	48	48	0.036	0.24	MSigDB Pathway
In Vivo ATAC-Seq (Batf cKO vs WT)	Peaks More Accessible in WT (Batf cKO vs WT)	In Vivo ATAC-Seq Peaks (Union of Batf cKO and WT Peaks)	REACTOME_DOWNSTREAM_SIGNALING_OF_ACTIVATED_FGFR	Genes involved in Downstream signaling of activated FGFR	1.185	744	89.439	106	0.017	0.142	37	91	94	0.036	0.24	MSigDB Pathway
In Vivo ATAC-Seq (Batf cKO vs WT)	Peaks More Accessible in WT (Batf cKO vs WT)	In Vivo ATAC-Seq Peaks (Union of Batf cKO and WT Peaks)	BIOCARTA_PTEN_PATHWAY	PTEN dependent cell cycle arrest and apoptosis	1.373	200	24.043	33	0.005	0.165	11	17	17	0.037	0.242	MSigDB Pathway
In Vivo ATAC-Seq (Batf cKO vs WT)	Peaks More Accessible in WT (Batf cKO vs WT)	In Vivo ATAC-Seq Peaks (Union of Batf cKO and WT Peaks)	PID_S1P_S1P2_PATHWAY	S1P2 pathway	1.422	158	18.994	27	0.004	0.171	13	24	24	0.038	0.244	MSigDB Pathway
In Vivo ATAC-Seq (Batf cKO vs WT)	Peaks More Accessible in WT (Batf cKO vs WT)	In Vivo ATAC-Seq Peaks (Union of Batf cKO and WT Peaks)	REACTOME_NOTCH1_INTRACELLULAR_DOMAIN_REGULATES_TRANSCRIPTION	Genes involved in NOTCH1 Intracellular Domain Regulates Transcription	1.234	472	56.741	70	0.011	0.148	17	44	44	0.038	0.244	MSigDB Pathway
In Vivo ATAC-Seq (Batf cKO vs WT)	Peaks More Accessible in WT (Batf cKO vs WT)	In Vivo ATAC-Seq Peaks (Union of Batf cKO and WT Peaks)	KEGG_PROSTATE_CANCER	Prostate cancer	1.174	822	98.815	116	0.019	0.141	40	83	85	0.038	0.244	MSigDB Pathway
In Vivo ATAC-Seq (Batf cKO vs WT)	Peaks More Accessible in WT (Batf cKO vs WT)	In Vivo ATAC-Seq Peaks (Union of Batf cKO and WT Peaks)	PID_PDGFRBPATHWAY	PDGFR-beta signaling pathway	1.138	1272	152.911	174	0.028	0.137	64	127	127	0.038	0.244	MSigDB Pathway
In Vivo ATAC-Seq (Batf cKO vs WT)	Peaks More Accessible in WT (Batf cKO vs WT)	In Vivo ATAC-Seq Peaks (Union of Batf cKO and WT Peaks)	REACTOME_BETA_DEFENSINS	Genes involved in Beta defensins	1.849	45	5.41	10	0.002	0.222	3	4	5	0.038	0.244	MSigDB Pathway
In Vivo ATAC-Seq (Batf cKO vs WT)	Peaks More Accessible in WT (Batf cKO vs WT)	In Vivo ATAC-Seq Peaks (Union of Batf cKO and WT Peaks)	PID_P53DOWNSTREAMPATHWAY	Direct p53 effectors	1.171	838	100.739	118	0.019	0.141	44	114	123	0.038	0.244	MSigDB Pathway
In Vivo ATAC-Seq (Batf cKO vs WT)	Peaks More Accessible in WT (Batf cKO vs WT)	In Vivo ATAC-Seq Peaks (Union of Batf cKO and WT Peaks)	REACTOME_SIGNALING_BY_FGFR	Genes involved in Signaling by FGFR	1.176	792	95.209	112	0.018	0.141	40	102	105	0.039	0.244	MSigDB Pathway
In Vivo ATAC-Seq (Batf cKO vs WT)	Peaks More Accessible in WT (Batf cKO vs WT)	In Vivo ATAC-Seq Peaks (Union of Batf cKO and WT Peaks)	REACTOME_PKA_MEDIATED_PHOSPHORYLATION_OF_CREB	Genes involved in PKA-mediated phosphorylation of CREB	1.571	90	10.819	17	0.003	0.189	8	16	16	0.039	0.244	MSigDB Pathway
In Vivo ATAC-Seq (Batf cKO vs WT)	Peaks More Accessible in WT (Batf cKO vs WT)	In Vivo ATAC-Seq Peaks (Union of Batf cKO and WT Peaks)	REACTOME_ELEVATION_OF_CYTOSOLIC_CA2_LEVELS	Genes involved in Elevation of cytosolic Ca2+ levels	1.69	64	7.694	13	0.002	0.203	1	7	8	0.039	0.246	MSigDB Pathway
In Vivo ATAC-Seq (Batf cKO vs WT)	Peaks More Accessible in WT (Batf cKO vs WT)	In Vivo ATAC-Seq Peaks (Union of Batf cKO and WT Peaks)	BIOCARTA_SPRY_PATHWAY	Sprouty regulation of tyrosine kinase signals	1.447	138	16.589	24	0.004	0.174	10	16	16	0.04	0.25	MSigDB Pathway
In Vivo ATAC-Seq (Batf cKO vs WT)	Peaks More Accessible in WT (Batf cKO vs WT)	In Vivo ATAC-Seq Peaks (Union of Batf cKO and WT Peaks)	PID_CD8TCRDOWNSTREAMPATHWAY	Downstream signaling in na&amp;#xef;ve CD8+ T cells	1.205	587	70.565	85	0.014	0.145	27	53	56	0.04	0.25	MSigDB Pathway
In Vivo ATAC-Seq (Batf cKO vs WT)	Peaks More Accessible in WT (Batf cKO vs WT)	In Vivo ATAC-Seq Peaks (Union of Batf cKO and WT Peaks)	REACTOME_SPHINGOLIPID_METABOLISM	Genes involved in Sphingolipid metabolism	1.265	355	42.676	54	0.009	0.152	26	60	62	0.041	0.257	MSigDB Pathway
In Vivo ATAC-Seq (Batf cKO vs WT)	Peaks More Accessible in WT (Batf cKO vs WT)	In Vivo ATAC-Seq Peaks (Union of Batf cKO and WT Peaks)	REACTOME_SIGNALING_BY_PDGF	Genes involved in Signaling by PDGF	1.162	895	107.591	125	0.02	0.14	50	108	116	0.042	0.258	MSigDB Pathway
In Vivo ATAC-Seq (Batf cKO vs WT)	Peaks More Accessible in WT (Batf cKO vs WT)	In Vivo ATAC-Seq Peaks (Union of Batf cKO and WT Peaks)	KEGG_DILATED_CARDIOMYOPATHY	Dilated cardiomyopathy	1.21	543	65.276	79	0.013	0.145	37	81	89	0.042	0.259	MSigDB Pathway
In Vivo ATAC-Seq (Batf cKO vs WT)	Peaks More Accessible in WT (Batf cKO vs WT)	In Vivo ATAC-Seq Peaks (Union of Batf cKO and WT Peaks)	PID_ARF_3PATHWAY	Arf1 pathway	1.554	91	10.939	17	0.003	0.187	8	19	19	0.042	0.259	MSigDB Pathway
In Vivo ATAC-Seq (Batf cKO vs WT)	Peaks More Accessible in WT (Batf cKO vs WT)	In Vivo ATAC-Seq Peaks (Union of Batf cKO and WT Peaks)	REACTOME_THROMBIN_SIGNALLING_THROUGH_PROTEINASE_ACTIVATED_RECEPTORS_PARS	Genes involved in Thrombin signalling through proteinase activated receptors (PARs)	1.404	160	19.234	27	0.004	0.169	13	30	32	0.043	0.262	MSigDB Pathway
In Vivo ATAC-Seq (Batf cKO vs WT)	Peaks More Accessible in WT (Batf cKO vs WT)	In Vivo ATAC-Seq Peaks (Union of Batf cKO and WT Peaks)	REACTOME_ETHANOL_OXIDATION	Genes involved in Ethanol oxidation	2.08	28	3.366	7	0.001	0.25	4	6	6	0.044	0.265	MSigDB Pathway
In Vivo ATAC-Seq (Batf cKO vs WT)	Peaks More Accessible in WT (Batf cKO vs WT)	In Vivo ATAC-Seq Peaks (Union of Batf cKO and WT Peaks)	BIOCARTA_CCR5_PATHWAY	Pertussis toxin-insensitive CCR5 Signaling in Macrophage	1.323	239	28.731	38	0.006	0.159	12	17	17	0.044	0.266	MSigDB Pathway
In Vivo ATAC-Seq (Batf cKO vs WT)	Peaks More Accessible in WT (Batf cKO vs WT)	In Vivo ATAC-Seq Peaks (Union of Batf cKO and WT Peaks)	PID_HDAC_CLASSII_PATHWAY	Signaling events mediated by HDAC Class II	1.307	261	31.376	41	0.007	0.157	13	34	35	0.045	0.267	MSigDB Pathway
In Vivo ATAC-Seq (Batf cKO vs WT)	Peaks More Accessible in WT (Batf cKO vs WT)	In Vivo ATAC-Seq Peaks (Union of Batf cKO and WT Peaks)	KEGG_THYROID_CANCER	Thyroid cancer	1.282	305	36.665	47	0.008	0.154	13	27	27	0.045	0.267	MSigDB Pathway
In Vivo ATAC-Seq (Batf cKO vs WT)	Peaks More Accessible in WT (Batf cKO vs WT)	In Vivo ATAC-Seq Peaks (Union of Batf cKO and WT Peaks)	BIOCARTA_MTA3_PATHWAY	Downregulated of MTA-3 in ER-negative Breast Tumors	1.566	85	10.218	16	0.003	0.188	7	16	17	0.045	0.268	MSigDB Pathway
In Vivo ATAC-Seq (Batf cKO vs WT)	Peaks More Accessible in WT (Batf cKO vs WT)	In Vivo ATAC-Seq Peaks (Union of Batf cKO and WT Peaks)	PID_LKB1_PATHWAY	LKB1 signaling events	1.274	320	38.468	49	0.008	0.153	20	43	45	0.045	0.268	MSigDB Pathway
In Vivo ATAC-Seq (Batf cKO vs WT)	Peaks More Accessible in WT (Batf cKO vs WT)	In Vivo ATAC-Seq Peaks (Union of Batf cKO and WT Peaks)	BIOCARTA_ERK5_PATHWAY	Role of Erk5 in Neuronal Survival	1.379	175	21.037	29	0.005	0.166	10	16	16	0.046	0.268	MSigDB Pathway
In Vivo ATAC-Seq (Batf cKO vs WT)	Peaks More Accessible in WT (Batf cKO vs WT)	In Vivo ATAC-Seq Peaks (Union of Batf cKO and WT Peaks)	BIOCARTA_P53_PATHWAY	p53 Signaling Pathway	1.452	126	15.147	22	0.004	0.175	7	14	15	0.046	0.268	MSigDB Pathway
In Vivo ATAC-Seq (Batf cKO vs WT)	Peaks More Accessible in WT (Batf cKO vs WT)	In Vivo ATAC-Seq Peaks (Union of Batf cKO and WT Peaks)	PID_IL2_1PATHWAY	IL2-mediated signaling events	1.18	698	83.909	99	0.016	0.142	31	54	54	0.046	0.268	MSigDB Pathway
In Vivo ATAC-Seq (Batf cKO vs WT)	Peaks More Accessible in WT (Batf cKO vs WT)	In Vivo ATAC-Seq Peaks (Union of Batf cKO and WT Peaks)	SA_FAS_SIGNALING	The TNF-type receptor Fas induces apoptosis on ligand binding.	1.617	72	8.655	14	0.002	0.194	3	8	8	0.046	0.268	MSigDB Pathway
In Vivo ATAC-Seq (Batf cKO vs WT)	Peaks More Accessible in WT (Batf cKO vs WT)	In Vivo ATAC-Seq Peaks (Union of Batf cKO and WT Peaks)	KEGG_TYPE_I_DIABETES_MELLITUS	Type I diabetes mellitus	1.346	204	24.523	33	0.005	0.162	12	21	21	0.047	0.271	MSigDB Pathway
In Vivo ATAC-Seq (Batf cKO vs WT)	Peaks More Accessible in WT (Batf cKO vs WT)	In Vivo ATAC-Seq Peaks (Union of Batf cKO and WT Peaks)	PID_CXCR4_PATHWAY	CXCR4-mediated signaling events	1.153	938	112.76	130	0.021	0.139	49	99	100	0.047	0.271	MSigDB Pathway
In Vivo ATAC-Seq (Batf cKO vs WT)	Peaks More Accessible in WT (Batf cKO vs WT)	In Vivo ATAC-Seq Peaks (Union of Batf cKO and WT Peaks)	REACTOME_NEGATIVE_REGULATION_OF_THE_PI3K_AKT_NETWORK	Genes involved in Negative regulation of the PI3K/AKT network	1.456	120	14.426	21	0.003	0.175	3	7	7	0.049	0.281	MSigDB Pathway
In Vivo ATAC-Seq (Batf cKO vs WT)	Peaks More Accessible in WT (Batf cKO vs WT)	In Vivo ATAC-Seq Peaks (Union of Batf cKO and WT Peaks)	REACTOME_NITRIC_OXIDE_STIMULATES_GUANYLATE_CYCLASE	Genes involved in Nitric oxide stimulates guanylate cyclase	1.395	155	18.633	26	0.004	0.168	12	24	25	0.049	0.281	MSigDB Pathway
In Vivo ATAC-Seq (Batf cKO vs WT)	Peaks More Accessible in WT (Batf cKO vs WT)	In Vivo ATAC-Seq Peaks (Union of Batf cKO and WT Peaks)	REACTOME_PHOSPHOLIPID_METABOLISM	Genes involved in Phospholipid metabolism	1.139	1088	130.792	149	0.024	0.137	70	180	189	0.05	0.281	MSigDB Pathway
In Vivo ATAC-Seq (Batf cKO vs WT)	Peaks More Accessible in WT (Batf cKO vs WT)	In Vivo ATAC-Seq Peaks (Union of Batf cKO and WT Peaks)	REACTOME_SIGNALING_BY_NOTCH1	Genes involved in Signaling by NOTCH1	1.195	571	68.642	82	0.013	0.144	26	67	67	0.051	0.287	MSigDB Pathway
In Vivo ATAC-Seq (Batf cKO vs WT)	Peaks More Accessible in WT (Batf cKO vs WT)	In Vivo ATAC-Seq Peaks (Union of Batf cKO and WT Peaks)	KEGG_NITROGEN_METABOLISM	Nitrogen metabolism	1.901	35	4.207	8	0.001	0.229	3	8	9	0.052	0.294	MSigDB Pathway
In Vivo ATAC-Seq (Batf cKO vs WT)	Peaks More Accessible in WT (Batf cKO vs WT)	In Vivo ATAC-Seq Peaks (Union of Batf cKO and WT Peaks)	REACTOME_OXYGEN_DEPENDENT_PROLINE_HYDROXYLATION_OF_HYPOXIA_INDUCIBLE_FACTOR_ALPHA	Genes involved in Oxygen-dependent Proline Hydroxylation of Hypoxia-inducible Factor Alpha	1.477	107	12.863	19	0.003	0.178	3	15	15	0.052	0.294	MSigDB Pathway
In Vivo ATAC-Seq (Batf cKO vs WT)	Peaks More Accessible in WT (Batf cKO vs WT)	In Vivo ATAC-Seq Peaks (Union of Batf cKO and WT Peaks)	REACTOME_INTEGRATION_OF_ENERGY_METABOLISM	Genes involved in Integration of energy metabolism	1.178	664	79.821	94	0.015	0.142	43	107	113	0.053	0.294	MSigDB Pathway
In Vivo ATAC-Seq (Batf cKO vs WT)	Peaks More Accessible in WT (Batf cKO vs WT)	In Vivo ATAC-Seq Peaks (Union of Batf cKO and WT Peaks)	REACTOME_DIABETES_PATHWAYS	Genes involved in Diabetes pathways	1.2	513	61.669	74	0.012	0.144	38	110	120	0.056	0.311	MSigDB Pathway
In Vivo ATAC-Seq (Batf cKO vs WT)	Peaks More Accessible in WT (Batf cKO vs WT)	In Vivo ATAC-Seq Peaks (Union of Batf cKO and WT Peaks)	PID_RANBP2PATHWAY	Sumoylation by RanBP2 regulates transcriptional repression	1.574	74	8.896	14	0.002	0.189	4	12	12	0.056	0.311	MSigDB Pathway
In Vivo ATAC-Seq (Batf cKO vs WT)	Peaks More Accessible in WT (Batf cKO vs WT)	In Vivo ATAC-Seq Peaks (Union of Batf cKO and WT Peaks)	REACTOME_PRE_NOTCH_PROCESSING_IN_GOLGI	Genes involved in Pre-NOTCH Processing in Golgi	1.463	108	12.983	19	0.003	0.176	10	16	16	0.057	0.312	MSigDB Pathway
In Vivo ATAC-Seq (Batf cKO vs WT)	Peaks More Accessible in WT (Batf cKO vs WT)	In Vivo ATAC-Seq Peaks (Union of Batf cKO and WT Peaks)	SA_MMP_CYTOKINE_CONNECTION	Cytokines can induce activation of matrix metalloproteinases, which degrade extracellular matrix.	1.447	115	13.825	20	0.003	0.174	6	13	13	0.057	0.312	MSigDB Pathway
In Vivo ATAC-Seq (Batf cKO vs WT)	Peaks More Accessible in WT (Batf cKO vs WT)	In Vivo ATAC-Seq Peaks (Union of Batf cKO and WT Peaks)	REACTOME_CGMP_EFFECTS	Genes involved in cGMP effects	1.419	129	15.507	22	0.004	0.171	9	18	19	0.057	0.312	MSigDB Pathway
In Vivo ATAC-Seq (Batf cKO vs WT)	Peaks More Accessible in WT (Batf cKO vs WT)	In Vivo ATAC-Seq Peaks (Union of Batf cKO and WT Peaks)	REACTOME_SYNTHESIS_SECRETION_AND_DEACYLATION_OF_GHRELIN	Genes involved in Synthesis, Secretion, and Deacylation of Ghrelin	1.636	61	7.333	12	0.002	0.197	5	11	13	0.057	0.312	MSigDB Pathway
In Vivo ATAC-Seq (Batf cKO vs WT)	Peaks More Accessible in WT (Batf cKO vs WT)	In Vivo ATAC-Seq Peaks (Union of Batf cKO and WT Peaks)	REACTOME_SIGNALING_BY_SCF_KIT	Genes involved in Signaling by SCF-KIT	1.169	690	82.947	97	0.016	0.141	33	72	73	0.057	0.312	MSigDB Pathway
In Vivo ATAC-Seq (Batf cKO vs WT)	Peaks More Accessible in WT (Batf cKO vs WT)	In Vivo ATAC-Seq Peaks (Union of Batf cKO and WT Peaks)	REACTOME_NUCLEAR_EVENTS_KINASE_AND_TRANSCRIPTION_FACTOR_ACTIVATION	Genes involved in Nuclear Events (kinase and transcription factor activation)	1.299	237	28.49	37	0.006	0.156	12	24	24	0.058	0.315	MSigDB Pathway
In Vivo ATAC-Seq (Batf cKO vs WT)	Peaks More Accessible in WT (Batf cKO vs WT)	In Vivo ATAC-Seq Peaks (Union of Batf cKO and WT Peaks)	PID_ARF6_PATHWAY	Arf6 signaling events	1.287	252	30.294	39	0.006	0.155	17	32	33	0.059	0.319	MSigDB Pathway
In Vivo ATAC-Seq (Batf cKO vs WT)	Peaks More Accessible in WT (Batf cKO vs WT)	In Vivo ATAC-Seq Peaks (Union of Batf cKO and WT Peaks)	BIOCARTA_ASBCELL_PATHWAY	Antigen Dependent B Cell Activation	1.489	95	11.42	17	0.003	0.179	5	9	9	0.06	0.322	MSigDB Pathway
In Vivo ATAC-Seq (Batf cKO vs WT)	Peaks More Accessible in WT (Batf cKO vs WT)	In Vivo ATAC-Seq Peaks (Union of Batf cKO and WT Peaks)	BIOCARTA_FEEDER_PATHWAY	Feeder Pathways for Glycolysis	1.849	36	4.328	8	0.001	0.222	3	8	9	0.06	0.322	MSigDB Pathway
In Vivo ATAC-Seq (Batf cKO vs WT)	Peaks More Accessible in WT (Batf cKO vs WT)	In Vivo ATAC-Seq Peaks (Union of Batf cKO and WT Peaks)	BIOCARTA_STATHMIN_PATHWAY	Stathmin and breast cancer resistance to antimicrotubule agents	1.377	151	18.152	25	0.004	0.166	9	18	18	0.06	0.322	MSigDB Pathway
In Vivo ATAC-Seq (Batf cKO vs WT)	Peaks More Accessible in WT (Batf cKO vs WT)	In Vivo ATAC-Seq Peaks (Union of Batf cKO and WT Peaks)	BIOCARTA_SPPA_PATHWAY	Aspirin Blocks Signaling Pathway Involved in Platelet Activation	1.318	202	24.283	32	0.005	0.158	11	20	21	0.063	0.333	MSigDB Pathway
In Vivo ATAC-Seq (Batf cKO vs WT)	Peaks More Accessible in WT (Batf cKO vs WT)	In Vivo ATAC-Seq Peaks (Union of Batf cKO and WT Peaks)	PID_THROMBIN_PAR4_PATHWAY	PAR4-mediated thrombin signaling events	1.522	82	9.857	15	0.002	0.183	6	15	15	0.063	0.334	MSigDB Pathway
In Vivo ATAC-Seq (Batf cKO vs WT)	Peaks More Accessible in WT (Batf cKO vs WT)	In Vivo ATAC-Seq Peaks (Union of Batf cKO and WT Peaks)	PID_BETACATENIN_NUC_PATHWAY	Regulation of nuclear beta catenin signaling and target gene transcription	1.158	740	88.958	103	0.017	0.139	35	72	78	0.064	0.334	MSigDB Pathway
In Vivo ATAC-Seq (Batf cKO vs WT)	Peaks More Accessible in WT (Batf cKO vs WT)	In Vivo ATAC-Seq Peaks (Union of Batf cKO and WT Peaks)	ST_GRANULE_CELL_SURVIVAL_PATHWAY	Granule Cell Survival Pathway is a specific case of more general PAC1 Receptor Pathway.	1.322	195	23.442	31	0.005	0.159	12	26	27	0.064	0.334	MSigDB Pathway
In Vivo ATAC-Seq (Batf cKO vs WT)	Peaks More Accessible in WT (Batf cKO vs WT)	In Vivo ATAC-Seq Peaks (Union of Batf cKO and WT Peaks)	REACTOME_POTASSIUM_CHANNELS	Genes involved in Potassium Channels	1.186	540	64.915	77	0.012	0.143	37	89	98	0.064	0.335	MSigDB Pathway
In Vivo ATAC-Seq (Batf cKO vs WT)	Peaks More Accessible in WT (Batf cKO vs WT)	In Vivo ATAC-Seq Peaks (Union of Batf cKO and WT Peaks)	PID_UPA_UPAR_PATHWAY	Urokinase-type plasminogen activator (uPA) and uPAR-mediated signaling	1.327	188	22.6	30	0.005	0.16	15	33	42	0.065	0.336	MSigDB Pathway
In Vivo ATAC-Seq (Batf cKO vs WT)	Peaks More Accessible in WT (Batf cKO vs WT)	In Vivo ATAC-Seq Peaks (Union of Batf cKO and WT Peaks)	KEGG_LEISHMANIA_INFECTION	Leishmania infection	1.184	548	65.877	78	0.013	0.142	29	51	52	0.065	0.336	MSigDB Pathway
In Vivo ATAC-Seq (Batf cKO vs WT)	Peaks More Accessible in WT (Batf cKO vs WT)	In Vivo ATAC-Seq Peaks (Union of Batf cKO and WT Peaks)	PID_TXA2PATHWAY	Thromboxane A2 receptor signaling	1.196	487	58.544	70	0.011	0.144	29	56	57	0.065	0.336	MSigDB Pathway
In Vivo ATAC-Seq (Batf cKO vs WT)	Peaks More Accessible in WT (Batf cKO vs WT)	In Vivo ATAC-Seq Peaks (Union of Batf cKO and WT Peaks)	PID_DELTANP63PATHWAY	Validated transcriptional targets of deltaNp63 isoforms	1.244	321	38.588	48	0.008	0.15	19	40	45	0.066	0.337	MSigDB Pathway
In Vivo ATAC-Seq (Batf cKO vs WT)	Peaks More Accessible in WT (Batf cKO vs WT)	In Vivo ATAC-Seq Peaks (Union of Batf cKO and WT Peaks)	REACTOME_CELL_EXTRACELLULAR_MATRIX_INTERACTIONS	Genes involved in Cell-extracellular matrix interactions	1.409	124	14.906	21	0.003	0.169	6	13	13	0.066	0.337	MSigDB Pathway
In Vivo ATAC-Seq (Batf cKO vs WT)	Peaks More Accessible in WT (Batf cKO vs WT)	In Vivo ATAC-Seq Peaks (Union of Batf cKO and WT Peaks)	REACTOME_PRE_NOTCH_TRANSCRIPTION_AND_TRANSLATION	Genes involved in Pre-NOTCH Transcription and Translation	1.316	196	23.562	31	0.005	0.158	10	22	22	0.067	0.343	MSigDB Pathway
In Vivo ATAC-Seq (Batf cKO vs WT)	Peaks More Accessible in WT (Batf cKO vs WT)	In Vivo ATAC-Seq Peaks (Union of Batf cKO and WT Peaks)	REACTOME_HYALURONAN_METABOLISM	Genes involved in Hyaluronan metabolism	1.532	76	9.136	14	0.002	0.184	5	13	14	0.068	0.343	MSigDB Pathway
In Vivo ATAC-Seq (Batf cKO vs WT)	Peaks More Accessible in WT (Batf cKO vs WT)	In Vivo ATAC-Seq Peaks (Union of Batf cKO and WT Peaks)	REACTOME_SIGNALING_BY_RHO_GTPASES	Genes involved in Signaling by Rho GTPases	1.143	859	103.263	118	0.019	0.137	46	106	109	0.068	0.343	MSigDB Pathway
In Vivo ATAC-Seq (Batf cKO vs WT)	Peaks More Accessible in WT (Batf cKO vs WT)	In Vivo ATAC-Seq Peaks (Union of Batf cKO and WT Peaks)	BIOCARTA_NO2IL12_PATHWAY	NO2-dependent IL 12 Pathway in NK cells	1.301	211	25.365	33	0.005	0.156	9	17	17	0.069	0.347	MSigDB Pathway
In Vivo ATAC-Seq (Batf cKO vs WT)	Peaks More Accessible in WT (Batf cKO vs WT)	In Vivo ATAC-Seq Peaks (Union of Batf cKO and WT Peaks)	REACTOME_SIGNALING_BY_BMP	Genes involved in Signaling by BMP	1.325	182	21.879	29	0.005	0.159	9	22	22	0.069	0.348	MSigDB Pathway
In Vivo ATAC-Seq (Batf cKO vs WT)	Peaks More Accessible in WT (Batf cKO vs WT)	In Vivo ATAC-Seq Peaks (Union of Batf cKO and WT Peaks)	KEGG_OTHER_GLYCAN_DEGRADATION	Other glycan degradation	1.479	90	10.819	16	0.003	0.178	8	16	16	0.07	0.349	MSigDB Pathway
In Vivo ATAC-Seq (Batf cKO vs WT)	Peaks More Accessible in WT (Batf cKO vs WT)	In Vivo ATAC-Seq Peaks (Union of Batf cKO and WT Peaks)	PID_WNT_NONCANONICAL_PATHWAY	Noncanonical Wnt signaling pathway	1.288	226	27.168	35	0.006	0.155	11	31	32	0.07	0.349	MSigDB Pathway
In Vivo ATAC-Seq (Batf cKO vs WT)	Peaks More Accessible in WT (Batf cKO vs WT)	In Vivo ATAC-Seq Peaks (Union of Batf cKO and WT Peaks)	REACTOME_INFLAMMASOMES	Genes involved in Inflammasomes	1.458	97	11.661	17	0.003	0.175	7	14	14	0.07	0.35	MSigDB Pathway
In Vivo ATAC-Seq (Batf cKO vs WT)	Peaks More Accessible in WT (Batf cKO vs WT)	In Vivo ATAC-Seq Peaks (Union of Batf cKO and WT Peaks)	SA_PTEN_PATHWAY	PTEN is a tumor suppressor that dephosphorylates the lipid messenger phosphatidylinositol triphosphate.	1.309	197	23.682	31	0.005	0.157	12	17	17	0.071	0.351	MSigDB Pathway
In Vivo ATAC-Seq (Batf cKO vs WT)	Peaks More Accessible in WT (Batf cKO vs WT)	In Vivo ATAC-Seq Peaks (Union of Batf cKO and WT Peaks)	REACTOME_REGULATION_OF_INSULIN_SECRETION	Genes involved in Regulation of Insulin Secretion	1.176	559	67.199	79	0.013	0.141	33	81	86	0.072	0.355	MSigDB Pathway
In Vivo ATAC-Seq (Batf cKO vs WT)	Peaks More Accessible in WT (Batf cKO vs WT)	In Vivo ATAC-Seq Peaks (Union of Batf cKO and WT Peaks)	PID_EPHA2_FWDPATHWAY	EPHA2 forward signaling	1.358	147	17.671	24	0.004	0.163	10	18	18	0.074	0.361	MSigDB Pathway
In Vivo ATAC-Seq (Batf cKO vs WT)	Peaks More Accessible in WT (Batf cKO vs WT)	In Vivo ATAC-Seq Peaks (Union of Batf cKO and WT Peaks)	BIOCARTA_HER2_PATHWAY	Role of ERBB2 in Signal Transduction and Oncology	1.302	198	23.802	31	0.005	0.157	10	20	20	0.075	0.366	MSigDB Pathway
In Vivo ATAC-Seq (Batf cKO vs WT)	Peaks More Accessible in WT (Batf cKO vs WT)	In Vivo ATAC-Seq Peaks (Union of Batf cKO and WT Peaks)	BIOCARTA_MAPK_PATHWAY	MAPKinase Signaling Pathway	1.146	762	91.602	105	0.017	0.138	39	86	86	0.076	0.368	MSigDB Pathway
In Vivo ATAC-Seq (Batf cKO vs WT)	Peaks More Accessible in WT (Batf cKO vs WT)	In Vivo ATAC-Seq Peaks (Union of Batf cKO and WT Peaks)	PID_AR_NONGENOMIC_PATHWAY	Nongenotropic Androgen signaling	1.274	235	28.25	36	0.006	0.153	16	29	30	0.076	0.368	MSigDB Pathway
In Vivo ATAC-Seq (Batf cKO vs WT)	Peaks More Accessible in WT (Batf cKO vs WT)	In Vivo ATAC-Seq Peaks (Union of Batf cKO and WT Peaks)	KEGG_GLIOMA	Glioma	1.168	584	70.204	82	0.013	0.14	32	60	61	0.076	0.369	MSigDB Pathway
In Vivo ATAC-Seq (Batf cKO vs WT)	Peaks More Accessible in WT (Batf cKO vs WT)	In Vivo ATAC-Seq Peaks (Union of Batf cKO and WT Peaks)	PID_ECADHERIN_NASCENTAJ_PATHWAY	E-cadherin signaling in the nascent adherens junction	1.215	363	43.637	53	0.009	0.146	22	39	39	0.078	0.377	MSigDB Pathway
In Vivo ATAC-Seq (Batf cKO vs WT)	Peaks More Accessible in WT (Batf cKO vs WT)	In Vivo ATAC-Seq Peaks (Union of Batf cKO and WT Peaks)	REACTOME_TGF_BETA_RECEPTOR_SIGNALING_ACTIVATES_SMADS	Genes involved in TGF-beta receptor signaling activates SMADs	1.28	221	26.567	34	0.006	0.154	13	24	24	0.079	0.378	MSigDB Pathway
In Vivo ATAC-Seq (Batf cKO vs WT)	Peaks More Accessible in WT (Batf cKO vs WT)	In Vivo ATAC-Seq Peaks (Union of Batf cKO and WT Peaks)	REACTOME_NUCLEAR_RECEPTOR_TRANSCRIPTION_PATHWAY	Genes involved in Nuclear Receptor transcription pathway	1.235	303	36.425	45	0.007	0.149	17	42	47	0.079	0.378	MSigDB Pathway
In Vivo ATAC-Seq (Batf cKO vs WT)	Peaks More Accessible in WT (Batf cKO vs WT)	In Vivo ATAC-Seq Peaks (Union of Batf cKO and WT Peaks)	REACTOME_IL_2_SIGNALING	Genes involved in Interleukin-2 signaling	1.22	341	40.993	50	0.008	0.147	21	39	40	0.08	0.383	MSigDB Pathway
In Vivo ATAC-Seq (Batf cKO vs WT)	Peaks More Accessible in WT (Batf cKO vs WT)	In Vivo ATAC-Seq Peaks (Union of Batf cKO and WT Peaks)	PID_VEGF_VEGFR_PATHWAY	VEGF and VEGFR signaling network	1.376	127	15.267	21	0.003	0.165	5	10	10	0.081	0.383	MSigDB Pathway
In Vivo ATAC-Seq (Batf cKO vs WT)	Peaks More Accessible in WT (Batf cKO vs WT)	In Vivo ATAC-Seq Peaks (Union of Batf cKO and WT Peaks)	PID_INTEGRIN2_PATHWAY	Beta2 integrin cell surface interactions	1.399	113	13.584	19	0.003	0.168	9	23	27	0.082	0.386	MSigDB Pathway
In Vivo ATAC-Seq (Batf cKO vs WT)	Peaks More Accessible in WT (Batf cKO vs WT)	In Vivo ATAC-Seq Peaks (Union of Batf cKO and WT Peaks)	KEGG_REGULATION_OF_AUTOPHAGY	Regulation of autophagy	1.333	156	18.753	25	0.004	0.16	8	25	28	0.082	0.387	MSigDB Pathway
In Vivo ATAC-Seq (Batf cKO vs WT)	Peaks More Accessible in WT (Batf cKO vs WT)	In Vivo ATAC-Seq Peaks (Union of Batf cKO and WT Peaks)	PID_P75NTRPATHWAY	p75(NTR)-mediated signaling	1.208	365	43.878	53	0.009	0.145	20	63	66	0.084	0.394	MSigDB Pathway
In Vivo ATAC-Seq (Batf cKO vs WT)	Peaks More Accessible in WT (Batf cKO vs WT)	In Vivo ATAC-Seq Peaks (Union of Batf cKO and WT Peaks)	BIOCARTA_RB_PATHWAY	RB Tumor Suppressor/Checkpoint Signaling in response to DNA damage	1.664	45	5.41	9	0.001	0.2	4	12	12	0.084	0.394	MSigDB Pathway
In Vivo ATAC-Seq (Batf cKO vs WT)	Peaks More Accessible in WT (Batf cKO vs WT)	In Vivo ATAC-Seq Peaks (Union of Batf cKO and WT Peaks)	REACTOME_TANDEM_PORE_DOMAIN_POTASSIUM_CHANNELS	Genes involved in Tandem pore domain potassium channels	1.664	45	5.41	9	0.001	0.2	5	11	11	0.084	0.394	MSigDB Pathway
In Vivo ATAC-Seq (Batf cKO vs WT)	Peaks More Accessible in WT (Batf cKO vs WT)	In Vivo ATAC-Seq Peaks (Union of Batf cKO and WT Peaks)	REACTOME_DARPP_32_EVENTS	Genes involved in DARPP-32 events	1.28	208	25.004	32	0.005	0.154	13	24	24	0.086	0.399	MSigDB Pathway
In Vivo ATAC-Seq (Batf cKO vs WT)	Peaks More Accessible in WT (Batf cKO vs WT)	In Vivo ATAC-Seq Peaks (Union of Batf cKO and WT Peaks)	KEGG_REGULATION_OF_ACTIN_CYTOSKELETON	Regulation of actin cytoskeleton	1.102	1351	162.408	179	0.029	0.132	78	193	203	0.088	0.403	MSigDB Pathway
In Vivo ATAC-Seq (Batf cKO vs WT)	Peaks More Accessible in WT (Batf cKO vs WT)	In Vivo ATAC-Seq Peaks (Union of Batf cKO and WT Peaks)	REACTOME_UNFOLDED_PROTEIN_RESPONSE	Genes involved in Unfolded Protein Response	1.223	313	37.627	46	0.007	0.147	23	72	73	0.088	0.403	MSigDB Pathway
In Vivo ATAC-Seq (Batf cKO vs WT)	Peaks More Accessible in WT (Batf cKO vs WT)	In Vivo ATAC-Seq Peaks (Union of Batf cKO and WT Peaks)	REACTOME_SIGNALING_BY_FGFR_IN_DISEASE	Genes involved in Signaling by FGFR in disease	1.126	901	108.312	122	0.02	0.135	46	115	118	0.088	0.403	MSigDB Pathway
In Vivo ATAC-Seq (Batf cKO vs WT)	Peaks More Accessible in WT (Batf cKO vs WT)	In Vivo ATAC-Seq Peaks (Union of Batf cKO and WT Peaks)	PID_CASPASE_PATHWAY	Caspase cascade in apoptosis	1.198	389	46.763	56	0.009	0.144	22	50	50	0.088	0.403	MSigDB Pathway
In Vivo ATAC-Seq (Batf cKO vs WT)	Peaks More Accessible in WT (Batf cKO vs WT)	In Vivo ATAC-Seq Peaks (Union of Batf cKO and WT Peaks)	BIOCARTA_BCELLSURVIVAL_PATHWAY	B Cell Survival Pathway	1.331	150	18.032	24	0.004	0.16	9	16	16	0.088	0.403	MSigDB Pathway
In Vivo ATAC-Seq (Batf cKO vs WT)	Peaks More Accessible in WT (Batf cKO vs WT)	In Vivo ATAC-Seq Peaks (Union of Batf cKO and WT Peaks)	PID_P38_MK2PATHWAY	p38 signaling mediated by MAPKAP kinases	1.346	136	16.349	22	0.004	0.162	10	21	21	0.091	0.412	MSigDB Pathway
In Vivo ATAC-Seq (Batf cKO vs WT)	Peaks More Accessible in WT (Batf cKO vs WT)	In Vivo ATAC-Seq Peaks (Union of Batf cKO and WT Peaks)	REACTOME_GAP_JUNCTION_ASSEMBLY	Genes involved in Gap junction assembly	1.512	66	7.934	12	0.002	0.182	7	14	16	0.093	0.422	MSigDB Pathway
In Vivo ATAC-Seq (Batf cKO vs WT)	Peaks More Accessible in WT (Batf cKO vs WT)	In Vivo ATAC-Seq Peaks (Union of Batf cKO and WT Peaks)	ST_PAC1_RECEPTOR_PATHWAY	PAC1 Receptor Pathway	1.765	33	3.967	7	0.001	0.212	3	7	7	0.094	0.423	MSigDB Pathway
In Vivo ATAC-Seq (Batf cKO vs WT)	Peaks More Accessible in WT (Batf cKO vs WT)	In Vivo ATAC-Seq Peaks (Union of Batf cKO and WT Peaks)	PID_HIF1APATHWAY	Hypoxic and oxygen homeostasis regulation of HIF-1-alpha	1.386	108	12.983	18	0.003	0.167	7	17	17	0.094	0.424	MSigDB Pathway
In Vivo ATAC-Seq (Batf cKO vs WT)	Peaks More Accessible in WT (Batf cKO vs WT)	In Vivo ATAC-Seq Peaks (Union of Batf cKO and WT Peaks)	KEGG_PROGESTERONE_MEDIATED_OOCYTE_MATURATION	Progesterone-mediated oocyte maturation	1.175	460	55.298	65	0.011	0.141	31	80	82	0.095	0.424	MSigDB Pathway
In Vivo ATAC-Seq (Batf cKO vs WT)	Peaks More Accessible in WT (Batf cKO vs WT)	In Vivo ATAC-Seq Peaks (Union of Batf cKO and WT Peaks)	KEGG_AXON_GUIDANCE	Axon guidance	1.125	865	103.984	117	0.019	0.135	43	119	129	0.095	0.424	MSigDB Pathway
In Vivo ATAC-Seq (Batf cKO vs WT)	Peaks More Accessible in WT (Batf cKO vs WT)	In Vivo ATAC-Seq Peaks (Union of Batf cKO and WT Peaks)	ST_G_ALPHA_S_PATHWAY	G alpha s Pathway	1.416	94	11.3	16	0.003	0.17	7	16	16	0.095	0.424	MSigDB Pathway
In Vivo ATAC-Seq (Batf cKO vs WT)	Peaks More Accessible in WT (Batf cKO vs WT)	In Vivo ATAC-Seq Peaks (Union of Batf cKO and WT Peaks)	KEGG_NEUROACTIVE_LIGAND_RECEPTOR_INTERACTION	Neuroactive ligand-receptor interaction	1.113	1039	124.901	139	0.023	0.134	74	198	259	0.096	0.428	MSigDB Pathway
In Vivo ATAC-Seq (Batf cKO vs WT)	Peaks More Accessible in WT (Batf cKO vs WT)	In Vivo ATAC-Seq Peaks (Union of Batf cKO and WT Peaks)	BIOCARTA_CACAM_PATHWAY	Ca++/ Calmodulin-dependent Protein Kinase Activation	1.344	130	15.628	21	0.003	0.162	8	13	13	0.098	0.431	MSigDB Pathway
In Vivo ATAC-Seq (Batf cKO vs WT)	Peaks More Accessible in WT (Batf cKO vs WT)	In Vivo ATAC-Seq Peaks (Union of Batf cKO and WT Peaks)	PID_P38ALPHABETADOWNSTREAMPATHWAY	Signaling mediated by p38-alpha and p38-beta	1.234	263	31.616	39	0.006	0.148	15	37	37	0.098	0.431	MSigDB Pathway
In Vivo ATAC-Seq (Batf cKO vs WT)	Peaks More Accessible in WT (Batf cKO vs WT)	In Vivo ATAC-Seq Peaks (Union of Batf cKO and WT Peaks)	PID_ATF2_PATHWAY	ATF-2 transcription factor network	1.156	554	66.598	77	0.012	0.139	25	55	57	0.098	0.431	MSigDB Pathway
In Vivo ATAC-Seq (Batf cKO vs WT)	Peaks More Accessible in WT (Batf cKO vs WT)	In Vivo ATAC-Seq Peaks (Union of Batf cKO and WT Peaks)	BIOCARTA_BAD_PATHWAY	Regulation of BAD phosphorylation	1.273	196	23.562	30	0.005	0.153	12	23	24	0.098	0.431	MSigDB Pathway
In Vivo ATAC-Seq (Batf cKO vs WT)	Peaks More Accessible in WT (Batf cKO vs WT)	In Vivo ATAC-Seq Peaks (Union of Batf cKO and WT Peaks)	REACTOME_PHOSPHOLIPASE_C_MEDIATED_CASCADE	Genes involved in Phospholipase C-mediated cascade	1.202	339	40.752	49	0.008	0.145	22	49	51	0.099	0.434	MSigDB Pathway
In Vivo ATAC-Seq (Batf cKO vs WT)	Peaks More Accessible in WT (Batf cKO vs WT)	In Vivo ATAC-Seq Peaks (Union of Batf cKO and WT Peaks)	BIOCARTA_FIBRINOLYSIS_PATHWAY	Fibrinolysis Pathway	1.525	60	7.213	11	0.002	0.183	6	10	12	0.1	0.434	MSigDB Pathway
In Vivo ATAC-Seq (Batf cKO vs WT)	Peaks More Accessible in WT (Batf cKO vs WT)	In Vivo ATAC-Seq Peaks (Union of Batf cKO and WT Peaks)	BIOCARTA_CTLA4_PATHWAY	The Co-Stimulatory Signal During T-cell Activation	1.276	189	22.72	29	0.005	0.153	9	16	16	0.1	0.434	MSigDB Pathway
In Vivo ATAC-Seq (Batf cKO vs WT)	Peaks More Accessible in WT (Batf cKO vs WT)	In Vivo ATAC-Seq Peaks (Union of Batf cKO and WT Peaks)	REACTOME_REGULATION_OF_GENE_EXPRESSION_IN_BETA_CELLS	Genes involved in Regulation of gene expression in beta cells	1.319	145	17.431	23	0.004	0.159	7	15	19	0.101	0.434	MSigDB Pathway
In Vivo ATAC-Seq (Batf cKO vs WT)	Peaks More Accessible in WT (Batf cKO vs WT)	In Vivo ATAC-Seq Peaks (Union of Batf cKO and WT Peaks)	PID_GMCSF_PATHWAY	GMCSF-mediated signaling events	1.211	309	37.146	45	0.007	0.146	20	34	35	0.101	0.434	MSigDB Pathway
In Vivo ATAC-Seq (Batf cKO vs WT)	Peaks More Accessible in WT (Batf cKO vs WT)	In Vivo ATAC-Seq Peaks (Union of Batf cKO and WT Peaks)	PID_MYC_ACTIVPATHWAY	Validated targets of C-MYC transcriptional activation	1.152	563	67.68	78	0.013	0.139	29	78	78	0.102	0.438	MSigDB Pathway
In Vivo ATAC-Seq (Batf cKO vs WT)	Peaks More Accessible in WT (Batf cKO vs WT)	In Vivo ATAC-Seq Peaks (Union of Batf cKO and WT Peaks)	KEGG_HYPERTROPHIC_CARDIOMYOPATHY_HCM	Hypertrophic cardiomyopathy (HCM)	1.166	478	57.462	67	0.011	0.14	32	74	83	0.103	0.438	MSigDB Pathway
In Vivo ATAC-Seq (Batf cKO vs WT)	Peaks More Accessible in WT (Batf cKO vs WT)	In Vivo ATAC-Seq Peaks (Union of Batf cKO and WT Peaks)	KEGG_AMYOTROPHIC_LATERAL_SCLEROSIS_ALS	Amyotrophic lateral sclerosis (ALS)	1.199	340	40.872	49	0.008	0.144	17	50	51	0.103	0.438	MSigDB Pathway
In Vivo ATAC-Seq (Batf cKO vs WT)	Peaks More Accessible in WT (Batf cKO vs WT)	In Vivo ATAC-Seq Peaks (Union of Batf cKO and WT Peaks)	PID_A6B1_A6B4_INTEGRIN_PATHWAY	a6b1 and a6b4 Integrin signaling	1.199	340	40.872	49	0.008	0.144	20	39	45	0.103	0.438	MSigDB Pathway
In Vivo ATAC-Seq (Batf cKO vs WT)	Peaks More Accessible in WT (Batf cKO vs WT)	In Vivo ATAC-Seq Peaks (Union of Batf cKO and WT Peaks)	REACTOME_GAB1_SIGNALOSOME	Genes involved in GAB1 signalosome	1.185	386	46.402	55	0.009	0.142	14	35	36	0.104	0.439	MSigDB Pathway
In Vivo ATAC-Seq (Batf cKO vs WT)	Peaks More Accessible in WT (Batf cKO vs WT)	In Vivo ATAC-Seq Peaks (Union of Batf cKO and WT Peaks)	REACTOME_BILE_SALT_AND_ORGANIC_ANION_SLC_TRANSPORTERS	Genes involved in Bile salt and organic anion SLC transporters	1.593	47	5.65	9	0.001	0.191	5	10	11	0.105	0.443	MSigDB Pathway
In Vivo ATAC-Seq (Batf cKO vs WT)	Peaks More Accessible in WT (Batf cKO vs WT)	In Vivo ATAC-Seq Peaks (Union of Batf cKO and WT Peaks)	KEGG_PRIMARY_IMMUNODEFICIENCY	Primary immunodeficiency	1.258	205	24.644	31	0.005	0.151	10	34	34	0.106	0.446	MSigDB Pathway
In Vivo ATAC-Seq (Batf cKO vs WT)	Peaks More Accessible in WT (Batf cKO vs WT)	In Vivo ATAC-Seq Peaks (Union of Batf cKO and WT Peaks)	KEGG_TRYPTOPHAN_METABOLISM	Tryptophan metabolism	1.258	205	24.644	31	0.005	0.151	8	33	40	0.106	0.446	MSigDB Pathway
In Vivo ATAC-Seq (Batf cKO vs WT)	Peaks More Accessible in WT (Batf cKO vs WT)	In Vivo ATAC-Seq Peaks (Union of Batf cKO and WT Peaks)	PID_ERBB2ERBB3PATHWAY	ErbB2/ErbB3 signaling events	1.208	303	36.425	44	0.007	0.145	20	41	43	0.107	0.448	MSigDB Pathway
In Vivo ATAC-Seq (Batf cKO vs WT)	Peaks More Accessible in WT (Batf cKO vs WT)	In Vivo ATAC-Seq Peaks (Union of Batf cKO and WT Peaks)	SA_TRKA_RECEPTOR	The TrkA receptor binds nerve growth factor to activate MAP kinase pathways and promote cell growth.	1.361	110	13.223	18	0.003	0.164	7	16	16	0.108	0.45	MSigDB Pathway
In Vivo ATAC-Seq (Batf cKO vs WT)	Peaks More Accessible in WT (Batf cKO vs WT)	In Vivo ATAC-Seq Peaks (Union of Batf cKO and WT Peaks)	PID_IL8CXCR2_PATHWAY	IL8- and CXCR2-mediated signaling events	1.232	243	29.212	36	0.006	0.148	15	31	33	0.109	0.451	MSigDB Pathway
In Vivo ATAC-Seq (Batf cKO vs WT)	Peaks More Accessible in WT (Batf cKO vs WT)	In Vivo ATAC-Seq Peaks (Union of Batf cKO and WT Peaks)	PID_MET_PATHWAY	Signaling events mediated by Hepatocyte Growth Factor Receptor (c-Met)	1.131	706	84.87	96	0.016	0.136	35	78	79	0.109	0.451	MSigDB Pathway
In Vivo ATAC-Seq (Batf cKO vs WT)	Peaks More Accessible in WT (Batf cKO vs WT)	In Vivo ATAC-Seq Peaks (Union of Batf cKO and WT Peaks)	BIOCARTA_PYK2_PATHWAY	Links between Pyk2 and Map Kinases	1.208	296	35.583	43	0.007	0.145	17	27	27	0.109	0.451	MSigDB Pathway
In Vivo ATAC-Seq (Batf cKO vs WT)	Peaks More Accessible in WT (Batf cKO vs WT)	In Vivo ATAC-Seq Peaks (Union of Batf cKO and WT Peaks)	PID_VEGFR1_PATHWAY	VEGFR1 specific signals	1.2	319	38.348	46	0.007	0.144	15	25	26	0.11	0.451	MSigDB Pathway
In Vivo ATAC-Seq (Batf cKO vs WT)	Peaks More Accessible in WT (Batf cKO vs WT)	In Vivo ATAC-Seq Peaks (Union of Batf cKO and WT Peaks)	KEGG_GLYCOSPHINGOLIPID_BIOSYNTHESIS_GANGLIO_SERIES	Glycosphingolipid biosynthesis - ganglio series	1.296	154	18.513	24	0.004	0.156	6	15	15	0.11	0.451	MSigDB Pathway
In Vivo ATAC-Seq (Batf cKO vs WT)	Peaks More Accessible in WT (Batf cKO vs WT)	In Vivo ATAC-Seq Peaks (Union of Batf cKO and WT Peaks)	REACTOME_SIGNALLING_TO_RAS	Genes involved in Signalling to RAS	1.296	154	18.513	24	0.004	0.156	11	25	26	0.11	0.451	MSigDB Pathway
In Vivo ATAC-Seq (Batf cKO vs WT)	Peaks More Accessible in WT (Batf cKO vs WT)	In Vivo ATAC-Seq Peaks (Union of Batf cKO and WT Peaks)	BIOCARTA_CXCR4_PATHWAY	CXCR4 Signaling Pathway	1.22	266	31.977	39	0.006	0.147	12	21	24	0.111	0.451	MSigDB Pathway
In Vivo ATAC-Seq (Batf cKO vs WT)	Peaks More Accessible in WT (Batf cKO vs WT)	In Vivo ATAC-Seq Peaks (Union of Batf cKO and WT Peaks)	REACTOME_APOPTOTIC_EXECUTION_PHASE	Genes involved in Apoptotic execution phase	1.185	365	43.878	52	0.008	0.142	20	47	49	0.111	0.451	MSigDB Pathway
In Vivo ATAC-Seq (Batf cKO vs WT)	Peaks More Accessible in WT (Batf cKO vs WT)	In Vivo ATAC-Seq Peaks (Union of Batf cKO and WT Peaks)	BIOCARTA_TFF_PATHWAY	Trefoil Factors Initiate Mucosal Healing	1.252	206	24.764	31	0.005	0.15	10	19	19	0.111	0.451	MSigDB Pathway
In Vivo ATAC-Seq (Batf cKO vs WT)	Peaks More Accessible in WT (Batf cKO vs WT)	In Vivo ATAC-Seq Peaks (Union of Batf cKO and WT Peaks)	REACTOME_PI_3K_CASCADE	Genes involved in PI-3K cascade	1.169	420	50.489	59	0.01	0.14	19	50	53	0.115	0.466	MSigDB Pathway
In Vivo ATAC-Seq (Batf cKO vs WT)	Peaks More Accessible in WT (Batf cKO vs WT)	In Vivo ATAC-Seq Peaks (Union of Batf cKO and WT Peaks)	REACTOME_PRESYNAPTIC_NICOTINIC_ACETYLCHOLINE_RECEPTORS	Genes involved in Presynaptic nicotinic acetylcholine receptors	1.56	48	5.77	9	0.001	0.188	6	9	12	0.116	0.468	MSigDB Pathway
In Vivo ATAC-Seq (Batf cKO vs WT)	Peaks More Accessible in WT (Batf cKO vs WT)	In Vivo ATAC-Seq Peaks (Union of Batf cKO and WT Peaks)	REACTOME_REGULATION_OF_THE_FANCONI_ANEMIA_PATHWAY	Genes involved in Regulation of the Fanconi anemia pathway	2.08	16	1.923	4	0.001	0.25	2	7	7	0.117	0.47	MSigDB Pathway
In Vivo ATAC-Seq (Batf cKO vs WT)	Peaks More Accessible in WT (Batf cKO vs WT)	In Vivo ATAC-Seq Peaks (Union of Batf cKO and WT Peaks)	REACTOME_EGFR_DOWNREGULATION	Genes involved in EGFR downregulation	1.293	148	17.792	23	0.004	0.155	10	24	24	0.119	0.474	MSigDB Pathway
In Vivo ATAC-Seq (Batf cKO vs WT)	Peaks More Accessible in WT (Batf cKO vs WT)	In Vivo ATAC-Seq Peaks (Union of Batf cKO and WT Peaks)	KEGG_FC_GAMMA_R_MEDIATED_PHAGOCYTOSIS	Fc gamma R-mediated phagocytosis	1.128	686	82.466	93	0.015	0.136	37	90	92	0.119	0.474	MSigDB Pathway
In Vivo ATAC-Seq (Batf cKO vs WT)	Peaks More Accessible in WT (Batf cKO vs WT)	In Vivo ATAC-Seq Peaks (Union of Batf cKO and WT Peaks)	REACTOME_DOWNREGULATION_OF_TGF_BETA_RECEPTOR_SIGNALING	Genes involved in Downregulation of TGF-beta receptor signaling	1.248	200	24.043	30	0.005	0.15	10	21	21	0.119	0.474	MSigDB Pathway
In Vivo ATAC-Seq (Batf cKO vs WT)	Peaks More Accessible in WT (Batf cKO vs WT)	In Vivo ATAC-Seq Peaks (Union of Batf cKO and WT Peaks)	REACTOME_REGULATION_OF_AMPK_ACTIVITY_VIA_LKB1	Genes involved in Regulation of AMPK activity via LKB1	1.476	62	7.453	11	0.002	0.177	7	13	14	0.12	0.475	MSigDB Pathway
In Vivo ATAC-Seq (Batf cKO vs WT)	Peaks More Accessible in WT (Batf cKO vs WT)	In Vivo ATAC-Seq Peaks (Union of Batf cKO and WT Peaks)	REACTOME_TRANSCRIPTIONAL_ACTIVITY_OF_SMAD2_SMAD3_SMAD4_HETEROTRIMER	Genes involved in Transcriptional activity of SMAD2/SMAD3:SMAD4 heterotrimer	1.182	352	42.315	50	0.008	0.142	16	36	36	0.12	0.475	MSigDB Pathway
In Vivo ATAC-Seq (Batf cKO vs WT)	Peaks More Accessible in WT (Batf cKO vs WT)	In Vivo ATAC-Seq Peaks (Union of Batf cKO and WT Peaks)	ST_B_CELL_ANTIGEN_RECEPTOR	B Cell Antigen Receptor	1.185	330	39.67	47	0.008	0.142	18	38	38	0.124	0.491	MSigDB Pathway
In Vivo ATAC-Seq (Batf cKO vs WT)	Peaks More Accessible in WT (Batf cKO vs WT)	In Vivo ATAC-Seq Peaks (Union of Batf cKO and WT Peaks)	BIOCARTA_HIVNEF_PATHWAY	HIV-I Nef: negative effector of Fas and TNF	1.156	446	53.615	62	0.01	0.139	22	56	56	0.125	0.494	MSigDB Pathway
In Vivo ATAC-Seq (Batf cKO vs WT)	Peaks More Accessible in WT (Batf cKO vs WT)	In Vivo ATAC-Seq Peaks (Union of Batf cKO and WT Peaks)	PID_ER_NONGENOMIC_PATHWAY	Plasma membrane estrogen receptor signaling	1.201	277	33.299	40	0.006	0.144	18	39	40	0.127	0.495	MSigDB Pathway
In Vivo ATAC-Seq (Batf cKO vs WT)	Peaks More Accessible in WT (Batf cKO vs WT)	In Vivo ATAC-Seq Peaks (Union of Batf cKO and WT Peaks)	BIOCARTA_CARM1_PATHWAY	Transcription Regulation by Methyltransferase of CARM1	1.371	91	10.939	15	0.002	0.165	6	12	12	0.127	0.495	MSigDB Pathway
In Vivo ATAC-Seq (Batf cKO vs WT)	Peaks More Accessible in WT (Batf cKO vs WT)	In Vivo ATAC-Seq Peaks (Union of Batf cKO and WT Peaks)	REACTOME_SEMA3A_PLEXIN_REPULSION_SIGNALING_BY_INHIBITING_INTEGRIN_ADHESION	Genes involved in SEMA3A-Plexin repulsion signaling by inhibiting Integrin adhesion	1.289	142	17.07	22	0.004	0.155	4	13	13	0.128	0.495	MSigDB Pathway
In Vivo ATAC-Seq (Batf cKO vs WT)	Peaks More Accessible in WT (Batf cKO vs WT)	In Vivo ATAC-Seq Peaks (Union of Batf cKO and WT Peaks)	KEGG_JAK_STAT_SIGNALING_PATHWAY	Jak-STAT signaling pathway	1.096	1093	131.393	144	0.023	0.132	62	129	137	0.128	0.495	MSigDB Pathway
In Vivo ATAC-Seq (Batf cKO vs WT)	Peaks More Accessible in WT (Batf cKO vs WT)	In Vivo ATAC-Seq Peaks (Union of Batf cKO and WT Peaks)	REACTOME_MAPK_TARGETS_NUCLEAR_EVENTS_MEDIATED_BY_MAP_KINASES	Genes involved in MAPK targets/ Nuclear events mediated by MAP kinases	1.188	308	37.026	44	0.007	0.143	15	30	30	0.129	0.495	MSigDB Pathway
In Vivo ATAC-Seq (Batf cKO vs WT)	Peaks More Accessible in WT (Batf cKO vs WT)	In Vivo ATAC-Seq Peaks (Union of Batf cKO and WT Peaks)	ST_DIFFERENTIATION_PATHWAY_IN_PC12_CELLS	Differentiation Pathway in PC12 Cells; this is a specific case of PAC1 Receptor Pathway.	1.188	308	37.026	44	0.007	0.143	18	43	45	0.129	0.495	MSigDB Pathway
In Vivo ATAC-Seq (Batf cKO vs WT)	Peaks More Accessible in WT (Batf cKO vs WT)	In Vivo ATAC-Seq Peaks (Union of Batf cKO and WT Peaks)	REACTOME_ENERGY_DEPENDENT_REGULATION_OF_MTOR_BY_LKB1_AMPK	Genes involved in Energy dependent regulation of mTOR by LKB1-AMPK	1.404	77	9.256	13	0.002	0.169	8	16	17	0.129	0.495	MSigDB Pathway
In Vivo ATAC-Seq (Batf cKO vs WT)	Peaks More Accessible in WT (Batf cKO vs WT)	In Vivo ATAC-Seq Peaks (Union of Batf cKO and WT Peaks)	REACTOME_DEVELOPMENTAL_BIOLOGY	Genes involved in Developmental Biology	1.061	2557	307.385	326	0.053	0.127	148	342	373	0.13	0.495	MSigDB Pathway
In Vivo ATAC-Seq (Batf cKO vs WT)	Peaks More Accessible in WT (Batf cKO vs WT)	In Vivo ATAC-Seq Peaks (Union of Batf cKO and WT Peaks)	KEGG_MELANOMA	Melanoma	1.147	486	58.424	67	0.011	0.138	26	65	68	0.13	0.495	MSigDB Pathway
In Vivo ATAC-Seq (Batf cKO vs WT)	Peaks More Accessible in WT (Batf cKO vs WT)	In Vivo ATAC-Seq Peaks (Union of Batf cKO and WT Peaks)	REACTOME_DEGRADATION_OF_THE_EXTRACELLULAR_MATRIX	Genes involved in Degradation of the extracellular matrix	1.426	70	8.415	12	0.002	0.171	8	21	26	0.13	0.495	MSigDB Pathway
In Vivo ATAC-Seq (Batf cKO vs WT)	Peaks More Accessible in WT (Batf cKO vs WT)	In Vivo ATAC-Seq Peaks (Union of Batf cKO and WT Peaks)	PID_INTEGRIN4_PATHWAY	Alpha6 beta4 integrin-ligand interactions	1.452	63	7.573	11	0.002	0.175	4	8	11	0.13	0.495	MSigDB Pathway
In Vivo ATAC-Seq (Batf cKO vs WT)	Peaks More Accessible in WT (Batf cKO vs WT)	In Vivo ATAC-Seq Peaks (Union of Batf cKO and WT Peaks)	REACTOME_VEGF_LIGAND_RECEPTOR_INTERACTIONS	Genes involved in VEGF ligand-receptor interactions	1.294	135	16.229	21	0.003	0.156	5	10	10	0.13	0.495	MSigDB Pathway
In Vivo ATAC-Seq (Batf cKO vs WT)	Peaks More Accessible in WT (Batf cKO vs WT)	In Vivo ATAC-Seq Peaks (Union of Batf cKO and WT Peaks)	PID_HDAC_CLASSI_PATHWAY	Signaling events mediated by HDAC Class I	1.155	432	51.932	60	0.01	0.139	20	65	67	0.131	0.498	MSigDB Pathway
In Vivo ATAC-Seq (Batf cKO vs WT)	Peaks More Accessible in WT (Batf cKO vs WT)	In Vivo ATAC-Seq Peaks (Union of Batf cKO and WT Peaks)	PID_IFNGPATHWAY	IFN-gamma pathway	1.144	487	58.544	67	0.011	0.138	20	40	40	0.133	0.504	MSigDB Pathway
In Vivo ATAC-Seq (Batf cKO vs WT)	Peaks More Accessible in WT (Batf cKO vs WT)	In Vivo ATAC-Seq Peaks (Union of Batf cKO and WT Peaks)	KEGG_VASOPRESSIN_REGULATED_WATER_REABSORPTION	Vasopressin-regulated water reabsorption	1.221	218	26.206	32	0.005	0.147	18	40	42	0.136	0.511	MSigDB Pathway
In Vivo ATAC-Seq (Batf cKO vs WT)	Peaks More Accessible in WT (Batf cKO vs WT)	In Vivo ATAC-Seq Peaks (Union of Batf cKO and WT Peaks)	KEGG_P53_SIGNALING_PATHWAY	p53 signaling pathway	1.142	488	58.664	67	0.011	0.137	28	59	62	0.137	0.515	MSigDB Pathway
In Vivo ATAC-Seq (Batf cKO vs WT)	Peaks More Accessible in WT (Batf cKO vs WT)	In Vivo ATAC-Seq Peaks (Union of Batf cKO and WT Peaks)	BIOCARTA_G2_PATHWAY	Cell Cycle: G2/M Checkpoint	1.313	114	13.704	18	0.003	0.158	9	23	23	0.138	0.517	MSigDB Pathway
In Vivo ATAC-Seq (Batf cKO vs WT)	Peaks More Accessible in WT (Batf cKO vs WT)	In Vivo ATAC-Seq Peaks (Union of Batf cKO and WT Peaks)	REACTOME_P38MAPK_EVENTS	Genes involved in p38MAPK events	1.386	78	9.377	13	0.002	0.167	7	12	12	0.139	0.519	MSigDB Pathway
In Vivo ATAC-Seq (Batf cKO vs WT)	Peaks More Accessible in WT (Batf cKO vs WT)	In Vivo ATAC-Seq Peaks (Union of Batf cKO and WT Peaks)	KEGG_HUNTINGTONS_DISEASE	Huntington's disease	1.112	748	89.919	100	0.016	0.134	48	152	157	0.139	0.519	MSigDB Pathway
In Vivo ATAC-Seq (Batf cKO vs WT)	Peaks More Accessible in WT (Batf cKO vs WT)	In Vivo ATAC-Seq Peaks (Union of Batf cKO and WT Peaks)	PID_MYC_PATHWAY	C-MYC pathway	1.209	234	28.13	34	0.006	0.145	9	25	25	0.14	0.519	MSigDB Pathway
In Vivo ATAC-Seq (Batf cKO vs WT)	Peaks More Accessible in WT (Batf cKO vs WT)	In Vivo ATAC-Seq Peaks (Union of Batf cKO and WT Peaks)	BIOCARTA_DREAM_PATHWAY	Repression of Pain Sensation by the Transcriptional Regulator DREAM	1.322	107	12.863	17	0.003	0.159	7	13	13	0.14	0.519	MSigDB Pathway
In Vivo ATAC-Seq (Batf cKO vs WT)	Peaks More Accessible in WT (Batf cKO vs WT)	In Vivo ATAC-Seq Peaks (Union of Batf cKO and WT Peaks)	PID_ERBB1_DOWNSTREAM_PATHWAY	ErbB1 downstream signaling	1.102	883	106.148	117	0.019	0.133	46	103	103	0.14	0.519	MSigDB Pathway
In Vivo ATAC-Seq (Batf cKO vs WT)	Peaks More Accessible in WT (Batf cKO vs WT)	In Vivo ATAC-Seq Peaks (Union of Batf cKO and WT Peaks)	REACTOME_GLYCEROPHOSPHOLIPID_BIOSYNTHESIS	Genes involved in Glycerophospholipid biosynthesis	1.149	427	51.331	59	0.01	0.138	27	77	81	0.142	0.524	MSigDB Pathway
In Vivo ATAC-Seq (Batf cKO vs WT)	Peaks More Accessible in WT (Batf cKO vs WT)	In Vivo ATAC-Seq Peaks (Union of Batf cKO and WT Peaks)	REACTOME_PHASE1_FUNCTIONALIZATION_OF_COMPOUNDS	Genes involved in Phase 1 - Functionalization of compounds	1.256	159	19.114	24	0.004	0.151	16	35	43	0.143	0.524	MSigDB Pathway
In Vivo ATAC-Seq (Batf cKO vs WT)	Peaks More Accessible in WT (Batf cKO vs WT)	In Vivo ATAC-Seq Peaks (Union of Batf cKO and WT Peaks)	KEGG_NOTCH_SIGNALING_PATHWAY	Notch signaling pathway	1.193	265	31.856	38	0.006	0.143	15	46	46	0.143	0.524	MSigDB Pathway
In Vivo ATAC-Seq (Batf cKO vs WT)	Peaks More Accessible in WT (Batf cKO vs WT)	In Vivo ATAC-Seq Peaks (Union of Batf cKO and WT Peaks)	BIOCARTA_SARS_PATHWAY	The SARS-coronavirus Life Cycle	1.664	30	3.606	6	0.001	0.2	3	7	10	0.144	0.526	MSigDB Pathway
In Vivo ATAC-Seq (Batf cKO vs WT)	Peaks More Accessible in WT (Batf cKO vs WT)	In Vivo ATAC-Seq Peaks (Union of Batf cKO and WT Peaks)	BIOCARTA_CHEMICAL_PATHWAY	Apoptotic Signaling in Response to DNA Damage	1.225	197	23.682	29	0.005	0.147	10	21	21	0.146	0.529	MSigDB Pathway
In Vivo ATAC-Seq (Batf cKO vs WT)	Peaks More Accessible in WT (Batf cKO vs WT)	In Vivo ATAC-Seq Peaks (Union of Batf cKO and WT Peaks)	KEGG_GLYCOSPHINGOLIPID_BIOSYNTHESIS_LACTO_AND_NEOLACTO_SERIES	Glycosphingolipid biosynthesis - lacto and neolacto series	1.259	152	18.272	23	0.004	0.151	8	22	23	0.146	0.529	MSigDB Pathway
In Vivo ATAC-Seq (Batf cKO vs WT)	Peaks More Accessible in WT (Batf cKO vs WT)	In Vivo ATAC-Seq Peaks (Union of Batf cKO and WT Peaks)	REACTOME_ION_CHANNEL_TRANSPORT	Genes involved in Ion channel transport	1.204	235	28.25	34	0.006	0.145	19	41	52	0.146	0.529	MSigDB Pathway
In Vivo ATAC-Seq (Batf cKO vs WT)	Peaks More Accessible in WT (Batf cKO vs WT)	In Vivo ATAC-Seq Peaks (Union of Batf cKO and WT Peaks)	BIOCARTA_ETS_PATHWAY	METS affect on Macrophage Differentiation	1.226	190	22.84	28	0.005	0.147	10	17	17	0.149	0.539	MSigDB Pathway
In Vivo ATAC-Seq (Batf cKO vs WT)	Peaks More Accessible in WT (Batf cKO vs WT)	In Vivo ATAC-Seq Peaks (Union of Batf cKO and WT Peaks)	REACTOME_CRMPS_IN_SEMA3A_SIGNALING	Genes involved in CRMPs in Sema3A signaling	1.248	160	19.234	24	0.004	0.15	3	13	14	0.15	0.539	MSigDB Pathway
In Vivo ATAC-Seq (Batf cKO vs WT)	Peaks More Accessible in WT (Batf cKO vs WT)	In Vivo ATAC-Seq Peaks (Union of Batf cKO and WT Peaks)	REACTOME_METABOLISM_OF_PORPHYRINS	Genes involved in Metabolism of porphyrins	1.512	44	5.289	8	0.001	0.182	3	13	14	0.152	0.545	MSigDB Pathway
In Vivo ATAC-Seq (Batf cKO vs WT)	Peaks More Accessible in WT (Batf cKO vs WT)	In Vivo ATAC-Seq Peaks (Union of Batf cKO and WT Peaks)	PID_RB_1PATHWAY	Regulation of retinoblastoma protein	1.156	367	44.118	51	0.008	0.139	20	61	63	0.152	0.545	MSigDB Pathway
In Vivo ATAC-Seq (Batf cKO vs WT)	Peaks More Accessible in WT (Batf cKO vs WT)	In Vivo ATAC-Seq Peaks (Union of Batf cKO and WT Peaks)	REACTOME_DEFENSINS	Genes involved in Defensins	1.434	58	6.972	10	0.002	0.172	3	7	10	0.153	0.547	MSigDB Pathway
In Vivo ATAC-Seq (Batf cKO vs WT)	Peaks More Accessible in WT (Batf cKO vs WT)	In Vivo ATAC-Seq Peaks (Union of Batf cKO and WT Peaks)	REACTOME_CREB_PHOSPHORYLATION_THROUGH_THE_ACTIVATION_OF_CAMKII	Genes involved in CREB phosphorylation through the activation of CaMKII	1.297	109	13.103	17	0.003	0.156	6	14	15	0.158	0.561	MSigDB Pathway
In Vivo ATAC-Seq (Batf cKO vs WT)	Peaks More Accessible in WT (Batf cKO vs WT)	In Vivo ATAC-Seq Peaks (Union of Batf cKO and WT Peaks)	REACTOME_SIGNALING_BY_NODAL	Genes involved in Signaling by NODAL	1.297	109	13.103	17	0.003	0.156	11	18	18	0.158	0.561	MSigDB Pathway
In Vivo ATAC-Seq (Batf cKO vs WT)	Peaks More Accessible in WT (Batf cKO vs WT)	In Vivo ATAC-Seq Peaks (Union of Batf cKO and WT Peaks)	REACTOME_ADAPTIVE_IMMUNE_SYSTEM	Genes involved in Adaptive Immune System	1.048	3143	377.83	396	0.064	0.126	160	463	474	0.159	0.562	MSigDB Pathway
In Vivo ATAC-Seq (Batf cKO vs WT)	Peaks More Accessible in WT (Batf cKO vs WT)	In Vivo ATAC-Seq Peaks (Union of Batf cKO and WT Peaks)	REACTOME_CHONDROITIN_SULFATE_BIOSYNTHESIS	Genes involved in Chondroitin sulfate biosynthesis	1.242	154	18.513	23	0.004	0.149	9	18	19	0.161	0.568	MSigDB Pathway
In Vivo ATAC-Seq (Batf cKO vs WT)	Peaks More Accessible in WT (Batf cKO vs WT)	In Vivo ATAC-Seq Peaks (Union of Batf cKO and WT Peaks)	REACTOME_EARLY_PHASE_OF_HIV_LIFE_CYCLE	Genes involved in Early Phase of HIV Life Cycle	1.367	73	8.776	12	0.002	0.164	2	12	13	0.162	0.572	MSigDB Pathway
In Vivo ATAC-Seq (Batf cKO vs WT)	Peaks More Accessible in WT (Batf cKO vs WT)	In Vivo ATAC-Seq Peaks (Union of Batf cKO and WT Peaks)	REACTOME_ION_TRANSPORT_BY_P_TYPE_ATPASES	Genes involved in Ion transport by P-type ATPases	1.199	215	25.846	31	0.005	0.144	16	31	32	0.164	0.575	MSigDB Pathway
In Vivo ATAC-Seq (Batf cKO vs WT)	Peaks More Accessible in WT (Batf cKO vs WT)	In Vivo ATAC-Seq Peaks (Union of Batf cKO and WT Peaks)	BIOCARTA_MITOCHONDRIA_PATHWAY	Role of Mitochondria in Apoptotic Signaling	1.245	147	17.671	22	0.004	0.15	7	21	21	0.165	0.578	MSigDB Pathway
In Vivo ATAC-Seq (Batf cKO vs WT)	Peaks More Accessible in WT (Batf cKO vs WT)	In Vivo ATAC-Seq Peaks (Union of Batf cKO and WT Peaks)	BIOCARTA_VITCB_PATHWAY	Vitamin C in the Brain	1.479	45	5.41	8	0.001	0.178	5	8	11	0.167	0.582	MSigDB Pathway
In Vivo ATAC-Seq (Batf cKO vs WT)	Peaks More Accessible in WT (Batf cKO vs WT)	In Vivo ATAC-Seq Peaks (Union of Batf cKO and WT Peaks)	KEGG_STEROID_BIOSYNTHESIS	Steroid biosynthesis	1.44	52	6.251	9	0.001	0.173	5	14	14	0.167	0.582	MSigDB Pathway
In Vivo ATAC-Seq (Batf cKO vs WT)	Peaks More Accessible in WT (Batf cKO vs WT)	In Vivo ATAC-Seq Peaks (Union of Batf cKO and WT Peaks)	KEGG_INSULIN_SIGNALING_PATHWAY	Insulin signaling pathway	1.093	845	101.58	111	0.018	0.131	47	124	132	0.17	0.593	MSigDB Pathway
In Vivo ATAC-Seq (Batf cKO vs WT)	Peaks More Accessible in WT (Batf cKO vs WT)	In Vivo ATAC-Seq Peaks (Union of Batf cKO and WT Peaks)	BIOCARTA_CK1_PATHWAY	Regulation of ck1/cdk5 by type 1 glutamate receptors	1.292	103	12.382	16	0.003	0.155	6	13	15	0.171	0.593	MSigDB Pathway
In Vivo ATAC-Seq (Batf cKO vs WT)	Peaks More Accessible in WT (Batf cKO vs WT)	In Vivo ATAC-Seq Peaks (Union of Batf cKO and WT Peaks)	BIOCARTA_PAR1_PATHWAY	Thrombin signaling and protease-activated receptors	1.155	317	38.108	44	0.007	0.139	20	36	37	0.174	0.602	MSigDB Pathway
In Vivo ATAC-Seq (Batf cKO vs WT)	Peaks More Accessible in WT (Batf cKO vs WT)	In Vivo ATAC-Seq Peaks (Union of Batf cKO and WT Peaks)	BIOCARTA_IL17_PATHWAY	IL 17 Signaling Pathway	1.3	96	11.54	15	0.002	0.156	6	12	13	0.174	0.602	MSigDB Pathway
In Vivo ATAC-Seq (Batf cKO vs WT)	Peaks More Accessible in WT (Batf cKO vs WT)	In Vivo ATAC-Seq Peaks (Union of Batf cKO and WT Peaks)	PID_ARF6_TRAFFICKINGPATHWAY	Arf6 trafficking events	1.143	364	43.758	50	0.008	0.137	20	46	47	0.176	0.605	MSigDB Pathway
In Vivo ATAC-Seq (Batf cKO vs WT)	Peaks More Accessible in WT (Batf cKO vs WT)	In Vivo ATAC-Seq Peaks (Union of Batf cKO and WT Peaks)	REACTOME_INHIBITION_OF_VOLTAGE_GATED_CA2_CHANNELS_VIA_GBETA_GAMMA_SUBUNITS	Genes involved in Inhibition of voltage gated Ca2+ channels via Gbeta/gamma subunits	1.226	156	18.753	23	0.004	0.147	10	24	25	0.176	0.606	MSigDB Pathway
In Vivo ATAC-Seq (Batf cKO vs WT)	Peaks More Accessible in WT (Batf cKO vs WT)	In Vivo ATAC-Seq Peaks (Union of Batf cKO and WT Peaks)	BIOCARTA_TH1TH2_PATHWAY	Th1/Th2 Differentiation	1.188	217	26.086	31	0.005	0.143	10	16	16	0.177	0.606	MSigDB Pathway
In Vivo ATAC-Seq (Batf cKO vs WT)	Peaks More Accessible in WT (Batf cKO vs WT)	In Vivo ATAC-Seq Peaks (Union of Batf cKO and WT Peaks)	BIOCARTA_MCALPAIN_PATHWAY	mCalpain and friends in Cell motility	1.208	179	21.518	26	0.004	0.145	10	23	23	0.178	0.609	MSigDB Pathway
In Vivo ATAC-Seq (Batf cKO vs WT)	Peaks More Accessible in WT (Batf cKO vs WT)	In Vivo ATAC-Seq Peaks (Union of Batf cKO and WT Peaks)	PID_LPA4_PATHWAY	LPA4-mediated signaling events	1.28	104	12.502	16	0.003	0.154	7	15	15	0.181	0.614	MSigDB Pathway
In Vivo ATAC-Seq (Batf cKO vs WT)	Peaks More Accessible in WT (Batf cKO vs WT)	In Vivo ATAC-Seq Peaks (Union of Batf cKO and WT Peaks)	PID_TRKRPATHWAY	Neurotrophic factor-mediated Trk receptor signaling	1.122	467	56.139	63	0.01	0.135	21	57	59	0.181	0.614	MSigDB Pathway
In Vivo ATAC-Seq (Batf cKO vs WT)	Peaks More Accessible in WT (Batf cKO vs WT)	In Vivo ATAC-Seq Peaks (Union of Batf cKO and WT Peaks)	BIOCARTA_PARKIN_PATHWAY	Role of Parkin in the Ubiquitin-Proteasomal Pathway	1.447	46	5.53	8	0.001	0.174	5	11	14	0.182	0.617	MSigDB Pathway
In Vivo ATAC-Seq (Batf cKO vs WT)	Peaks More Accessible in WT (Batf cKO vs WT)	In Vivo ATAC-Seq Peaks (Union of Batf cKO and WT Peaks)	REACTOME_VOLTAGE_GATED_POTASSIUM_CHANNELS	Genes involved in Voltage gated Potassium channels	1.174	241	28.971	34	0.006	0.141	17	40	44	0.183	0.619	MSigDB Pathway
In Vivo ATAC-Seq (Batf cKO vs WT)	Peaks More Accessible in WT (Batf cKO vs WT)	In Vivo ATAC-Seq Peaks (Union of Batf cKO and WT Peaks)	BIOCARTA_CREB_PATHWAY	Transcription factor CREB and its extracellular signals	1.159	280	33.66	39	0.006	0.139	16	25	25	0.185	0.621	MSigDB Pathway
In Vivo ATAC-Seq (Batf cKO vs WT)	Peaks More Accessible in WT (Batf cKO vs WT)	In Vivo ATAC-Seq Peaks (Union of Batf cKO and WT Peaks)	BIOCARTA_WNT_PATHWAY	WNT Signaling Pathway	1.159	280	33.66	39	0.006	0.139	10	25	25	0.185	0.621	MSigDB Pathway
In Vivo ATAC-Seq (Batf cKO vs WT)	Peaks More Accessible in WT (Batf cKO vs WT)	In Vivo ATAC-Seq Peaks (Union of Batf cKO and WT Peaks)	PID_TGFBRPATHWAY	TGF-beta receptor signaling	1.12	468	56.26	63	0.01	0.135	22	55	56	0.185	0.621	MSigDB Pathway
In Vivo ATAC-Seq (Batf cKO vs WT)	Peaks More Accessible in WT (Batf cKO vs WT)	In Vivo ATAC-Seq Peaks (Union of Batf cKO and WT Peaks)	PID_CERAMIDE_PATHWAY	Ceramide signaling pathway	1.118	476	57.221	64	0.01	0.134	17	48	48	0.186	0.621	MSigDB Pathway
In Vivo ATAC-Seq (Batf cKO vs WT)	Peaks More Accessible in WT (Batf cKO vs WT)	In Vivo ATAC-Seq Peaks (Union of Batf cKO and WT Peaks)	KEGG_ALANINE_ASPARTATE_AND_GLUTAMATE_METABOLISM	Alanine, aspartate and glutamate metabolism	1.263	112	13.464	17	0.003	0.152	10	29	31	0.186	0.621	MSigDB Pathway
In Vivo ATAC-Seq (Batf cKO vs WT)	Peaks More Accessible in WT (Batf cKO vs WT)	In Vivo ATAC-Seq Peaks (Union of Batf cKO and WT Peaks)	BIOCARTA_EPHA4_PATHWAY	Eph Kinases and ephrins support platelet aggregation	1.21	165	19.835	24	0.004	0.145	5	10	10	0.188	0.625	MSigDB Pathway
In Vivo ATAC-Seq (Batf cKO vs WT)	Peaks More Accessible in WT (Batf cKO vs WT)	In Vivo ATAC-Seq Peaks (Union of Batf cKO and WT Peaks)	REACTOME_MYOGENESIS	Genes involved in Myogenesis	1.183	211	25.365	30	0.005	0.142	12	22	26	0.188	0.625	MSigDB Pathway
In Vivo ATAC-Seq (Batf cKO vs WT)	Peaks More Accessible in WT (Batf cKO vs WT)	In Vivo ATAC-Seq Peaks (Union of Batf cKO and WT Peaks)	REACTOME_O_LINKED_GLYCOSYLATION_OF_MUCINS	Genes involved in O-linked glycosylation of mucins	1.149	304	36.545	42	0.007	0.138	16	41	50	0.189	0.625	MSigDB Pathway
In Vivo ATAC-Seq (Batf cKO vs WT)	Peaks More Accessible in WT (Batf cKO vs WT)	In Vivo ATAC-Seq Peaks (Union of Batf cKO and WT Peaks)	REACTOME_AKT_PHOSPHORYLATES_TARGETS_IN_THE_CYTOSOL	Genes involved in AKT phosphorylates targets in the cytosol	1.346	68	8.174	11	0.002	0.162	4	11	12	0.189	0.625	MSigDB Pathway
In Vivo ATAC-Seq (Batf cKO vs WT)	Peaks More Accessible in WT (Batf cKO vs WT)	In Vivo ATAC-Seq Peaks (Union of Batf cKO and WT Peaks)	BIOCARTA_IL3_PATHWAY	IL 3 signaling pathway	1.268	105	12.622	16	0.003	0.152	9	13	14	0.191	0.627	MSigDB Pathway
In Vivo ATAC-Seq (Batf cKO vs WT)	Peaks More Accessible in WT (Batf cKO vs WT)	In Vivo ATAC-Seq Peaks (Union of Batf cKO and WT Peaks)	REACTOME_SHC1_EVENTS_IN_EGFR_SIGNALING	Genes involved in SHC1 events in EGFR signaling	1.268	105	12.622	16	0.003	0.152	5	14	14	0.191	0.627	MSigDB Pathway
In Vivo ATAC-Seq (Batf cKO vs WT)	Peaks More Accessible in WT (Batf cKO vs WT)	In Vivo ATAC-Seq Peaks (Union of Batf cKO and WT Peaks)	KEGG_GLYCEROLIPID_METABOLISM	Glycerolipid metabolism	1.155	281	33.78	39	0.006	0.139	17	41	47	0.191	0.627	MSigDB Pathway
In Vivo ATAC-Seq (Batf cKO vs WT)	Peaks More Accessible in WT (Batf cKO vs WT)	In Vivo ATAC-Seq Peaks (Union of Batf cKO and WT Peaks)	KEGG_ANTIGEN_PROCESSING_AND_PRESENTATION	Antigen processing and presentation	1.195	181	21.759	26	0.004	0.144	12	46	49	0.194	0.633	MSigDB Pathway
In Vivo ATAC-Seq (Batf cKO vs WT)	Peaks More Accessible in WT (Batf cKO vs WT)	In Vivo ATAC-Seq Peaks (Union of Batf cKO and WT Peaks)	KEGG_VASCULAR_SMOOTH_MUSCLE_CONTRACTION	Vascular smooth muscle contraction	1.093	700	84.149	92	0.015	0.131	36	105	107	0.194	0.633	MSigDB Pathway
In Vivo ATAC-Seq (Batf cKO vs WT)	Peaks More Accessible in WT (Batf cKO vs WT)	In Vivo ATAC-Seq Peaks (Union of Batf cKO and WT Peaks)	PID_BMPPATHWAY	BMP receptor signaling	1.146	305	36.665	42	0.007	0.138	15	41	42	0.195	0.635	MSigDB Pathway
In Vivo ATAC-Seq (Batf cKO vs WT)	Peaks More Accessible in WT (Batf cKO vs WT)	In Vivo ATAC-Seq Peaks (Union of Batf cKO and WT Peaks)	PID_REELINPATHWAY	Reelin signaling pathway	1.154	274	32.938	38	0.006	0.139	12	27	29	0.196	0.636	MSigDB Pathway
In Vivo ATAC-Seq (Batf cKO vs WT)	Peaks More Accessible in WT (Batf cKO vs WT)	In Vivo ATAC-Seq Peaks (Union of Batf cKO and WT Peaks)	BIOCARTA_CERAMIDE_PATHWAY	Ceramide Signaling Pathway	1.172	220	26.447	31	0.005	0.141	9	22	22	0.198	0.638	MSigDB Pathway
In Vivo ATAC-Seq (Batf cKO vs WT)	Peaks More Accessible in WT (Batf cKO vs WT)	In Vivo ATAC-Seq Peaks (Union of Batf cKO and WT Peaks)	PID_CONE_PATHWAY	Visual signal transduction: Cones	1.313	76	9.136	12	0.002	0.158	6	19	21	0.198	0.638	MSigDB Pathway
In Vivo ATAC-Seq (Batf cKO vs WT)	Peaks More Accessible in WT (Batf cKO vs WT)	In Vivo ATAC-Seq Peaks (Union of Batf cKO and WT Peaks)	REACTOME_CASPASE_MEDIATED_CLEAVAGE_OF_CYTOSKELETAL_PROTEINS	Genes involved in Caspase-mediated cleavage of cytoskeletal proteins	1.313	76	9.136	12	0.002	0.158	6	12	12	0.198	0.638	MSigDB Pathway
In Vivo ATAC-Seq (Batf cKO vs WT)	Peaks More Accessible in WT (Batf cKO vs WT)	In Vivo ATAC-Seq Peaks (Union of Batf cKO and WT Peaks)	REACTOME_VITAMIN_B5_PANTOTHENATE_METABOLISM	Genes involved in Vitamin B5 (pantothenate) metabolism	1.456	40	4.809	7	0.001	0.175	6	11	11	0.199	0.641	MSigDB Pathway
In Vivo ATAC-Seq (Batf cKO vs WT)	Peaks More Accessible in WT (Batf cKO vs WT)	In Vivo ATAC-Seq Peaks (Union of Batf cKO and WT Peaks)	REACTOME_ENDOSOMAL_SORTING_COMPLEX_REQUIRED_FOR_TRANSPORT_ESCRT	Genes involved in Endosomal Sorting Complex Required For Transport (ESCRT)	1.28	91	10.939	14	0.002	0.154	5	25	25	0.2	0.643	MSigDB Pathway
In Vivo ATAC-Seq (Batf cKO vs WT)	Peaks More Accessible in WT (Batf cKO vs WT)	In Vivo ATAC-Seq Peaks (Union of Batf cKO and WT Peaks)	KEGG_ALLOGRAFT_REJECTION	Allograft rejection	1.177	205	24.644	29	0.005	0.141	8	16	16	0.201	0.643	MSigDB Pathway
In Vivo ATAC-Seq (Batf cKO vs WT)	Peaks More Accessible in WT (Batf cKO vs WT)	In Vivo ATAC-Seq Peaks (Union of Batf cKO and WT Peaks)	PID_FOXM1PATHWAY	FOXM1 transcription factor network	1.159	244	29.332	34	0.006	0.139	13	38	40	0.203	0.648	MSigDB Pathway
In Vivo ATAC-Seq (Batf cKO vs WT)	Peaks More Accessible in WT (Batf cKO vs WT)	In Vivo ATAC-Seq Peaks (Union of Batf cKO and WT Peaks)	REACTOME_CA_DEPENDENT_EVENTS	Genes involved in Ca-dependent events	1.182	190	22.84	27	0.004	0.142	13	28	28	0.204	0.65	MSigDB Pathway
In Vivo ATAC-Seq (Batf cKO vs WT)	Peaks More Accessible in WT (Batf cKO vs WT)	In Vivo ATAC-Seq Peaks (Union of Batf cKO and WT Peaks)	REACTOME_APOPTOTIC_CLEAVAGE_OF_CELL_ADHESION_PROTEINS	Genes involved in Apoptotic cleavage of cell adhesion proteins	1.342	62	7.453	10	0.002	0.161	6	8	10	0.206	0.656	MSigDB Pathway
In Vivo ATAC-Seq (Batf cKO vs WT)	Peaks More Accessible in WT (Batf cKO vs WT)	In Vivo ATAC-Seq Peaks (Union of Batf cKO and WT Peaks)	PID_IL8CXCR1_PATHWAY	IL8- and CXCR1-mediated signaling events	1.166	214	25.726	30	0.005	0.14	14	27	28	0.21	0.667	MSigDB Pathway
In Vivo ATAC-Seq (Batf cKO vs WT)	Peaks More Accessible in WT (Batf cKO vs WT)	In Vivo ATAC-Seq Peaks (Union of Batf cKO and WT Peaks)	PID_IL4_2PATHWAY	IL4-mediated signaling events	1.105	497	59.746	66	0.011	0.133	30	58	60	0.211	0.667	MSigDB Pathway
In Vivo ATAC-Seq (Batf cKO vs WT)	Peaks More Accessible in WT (Batf cKO vs WT)	In Vivo ATAC-Seq Peaks (Union of Batf cKO and WT Peaks)	KEGG_MTOR_SIGNALING_PATHWAY	mTOR signaling pathway	1.127	347	41.714	47	0.008	0.135	23	50	51	0.212	0.668	MSigDB Pathway
In Vivo ATAC-Seq (Batf cKO vs WT)	Peaks More Accessible in WT (Batf cKO vs WT)	In Vivo ATAC-Seq Peaks (Union of Batf cKO and WT Peaks)	BIOCARTA_IGF1R_PATHWAY	Multiple antiapoptotic pathways from IGF-1R signaling lead to BAD phosphorylation	1.182	176	21.157	25	0.004	0.142	10	21	21	0.215	0.678	MSigDB Pathway
In Vivo ATAC-Seq (Batf cKO vs WT)	Peaks More Accessible in WT (Batf cKO vs WT)	In Vivo ATAC-Seq Peaks (Union of Batf cKO and WT Peaks)	REACTOME_SEMA3A_PAK_DEPENDENT_AXON_REPULSION	Genes involved in Sema3A PAK dependent Axon repulsion	1.196	153	18.393	22	0.004	0.144	5	14	14	0.216	0.678	MSigDB Pathway
In Vivo ATAC-Seq (Batf cKO vs WT)	Peaks More Accessible in WT (Batf cKO vs WT)	In Vivo ATAC-Seq Peaks (Union of Batf cKO and WT Peaks)	BIOCARTA_LEPTIN_PATHWAY	Reversal of Insulin Resistance by Leptin	1.54	27	3.246	5	0.001	0.185	3	10	11	0.218	0.684	MSigDB Pathway
In Vivo ATAC-Seq (Batf cKO vs WT)	Peaks More Accessible in WT (Batf cKO vs WT)	In Vivo ATAC-Seq Peaks (Union of Batf cKO and WT Peaks)	BIOCARTA_KERATINOCYTE_PATHWAY	Keratinocyte Differentiation	1.095	547	65.757	72	0.012	0.132	23	44	44	0.222	0.692	MSigDB Pathway
In Vivo ATAC-Seq (Batf cKO vs WT)	Peaks More Accessible in WT (Batf cKO vs WT)	In Vivo ATAC-Seq Peaks (Union of Batf cKO and WT Peaks)	BIOCARTA_UCALPAIN_PATHWAY	uCalpain and friends in Cell spread	1.197	146	17.551	21	0.003	0.144	9	18	18	0.222	0.692	MSigDB Pathway
In Vivo ATAC-Seq (Batf cKO vs WT)	Peaks More Accessible in WT (Batf cKO vs WT)	In Vivo ATAC-Seq Peaks (Union of Batf cKO and WT Peaks)	REACTOME_TERMINATION_OF_O_GLYCAN_BIOSYNTHESIS	Genes involved in Termination of O-glycan biosynthesis	1.252	93	11.18	14	0.002	0.151	5	13	19	0.224	0.697	MSigDB Pathway
In Vivo ATAC-Seq (Batf cKO vs WT)	Peaks More Accessible in WT (Batf cKO vs WT)	In Vivo ATAC-Seq Peaks (Union of Batf cKO and WT Peaks)	PID_CXCR3PATHWAY	CXCR3-mediated signaling events	1.142	255	30.654	35	0.006	0.137	17	40	41	0.226	0.7	MSigDB Pathway
In Vivo ATAC-Seq (Batf cKO vs WT)	Peaks More Accessible in WT (Batf cKO vs WT)	In Vivo ATAC-Seq Peaks (Union of Batf cKO and WT Peaks)	BIOCARTA_HCMV_PATHWAY	Human Cytomegalovirus and Map Kinase Pathways	1.169	185	22.239	26	0.004	0.141	9	17	17	0.226	0.7	MSigDB Pathway
In Vivo ATAC-Seq (Batf cKO vs WT)	Peaks More Accessible in WT (Batf cKO vs WT)	In Vivo ATAC-Seq Peaks (Union of Batf cKO and WT Peaks)	SIG_IL4RECEPTOR_IN_B_LYPHOCYTES	Genes related to IL4 rceptor signaling in B lymphocytes	1.133	279	33.539	38	0.006	0.136	13	26	26	0.229	0.707	MSigDB Pathway
In Vivo ATAC-Seq (Batf cKO vs WT)	Peaks More Accessible in WT (Batf cKO vs WT)	In Vivo ATAC-Seq Peaks (Union of Batf cKO and WT Peaks)	REACTOME_SIGNALLING_TO_P38_VIA_RIT_AND_RIN	Genes involved in Signalling to p38 via RIT and RIN	1.289	71	8.535	11	0.002	0.155	4	14	14	0.23	0.707	MSigDB Pathway
In Vivo ATAC-Seq (Batf cKO vs WT)	Peaks More Accessible in WT (Batf cKO vs WT)	In Vivo ATAC-Seq Peaks (Union of Batf cKO and WT Peaks)	REACTOME_ENDOGENOUS_STEROLS	Genes involved in Endogenous sterols	1.358	49	5.89	8	0.001	0.163	6	9	13	0.231	0.71	MSigDB Pathway
In Vivo ATAC-Seq (Batf cKO vs WT)	Peaks More Accessible in WT (Batf cKO vs WT)	In Vivo ATAC-Seq Peaks (Union of Batf cKO and WT Peaks)	REACTOME_SIGNALING_BY_TGF_BETA_RECEPTOR_COMPLEX	Genes involved in Signaling by TGF-beta Receptor Complex	1.091	526	63.232	69	0.011	0.131	26	60	60	0.236	0.725	MSigDB Pathway
In Vivo ATAC-Seq (Batf cKO vs WT)	Peaks More Accessible in WT (Batf cKO vs WT)	In Vivo ATAC-Seq Peaks (Union of Batf cKO and WT Peaks)	PID_RET_PATHWAY	Signaling events regulated by Ret tyrosine kinase	1.111	367	44.118	49	0.008	0.134	20	38	38	0.237	0.725	MSigDB Pathway
In Vivo ATAC-Seq (Batf cKO vs WT)	Peaks More Accessible in WT (Batf cKO vs WT)	In Vivo ATAC-Seq Peaks (Union of Batf cKO and WT Peaks)	BIOCARTA_INFLAM_PATHWAY	Cytokines and Inflammatory Response	1.149	210	25.245	29	0.005	0.138	10	26	27	0.24	0.732	MSigDB Pathway
In Vivo ATAC-Seq (Batf cKO vs WT)	Peaks More Accessible in WT (Batf cKO vs WT)	In Vivo ATAC-Seq Peaks (Union of Batf cKO and WT Peaks)	BIOCARTA_IL12_PATHWAY	IL12 and Stat4 Dependent Signaling Pathway in Th1 Development	1.133	257	30.895	35	0.006	0.136	11	21	21	0.24	0.732	MSigDB Pathway
In Vivo ATAC-Seq (Batf cKO vs WT)	Peaks More Accessible in WT (Batf cKO vs WT)	In Vivo ATAC-Seq Peaks (Union of Batf cKO and WT Peaks)	REACTOME_REGULATION_OF_INSULIN_SECRETION_BY_ACETYLCHOLINE	Genes involved in Regulation of Insulin Secretion by Acetylcholine	1.243	87	10.459	13	0.002	0.149	4	10	10	0.243	0.738	MSigDB Pathway
In Vivo ATAC-Seq (Batf cKO vs WT)	Peaks More Accessible in WT (Batf cKO vs WT)	In Vivo ATAC-Seq Peaks (Union of Batf cKO and WT Peaks)	REACTOME_PURINE_SALVAGE	Genes involved in Purine salvage	1.271	72	8.655	11	0.002	0.153	4	12	12	0.244	0.738	MSigDB Pathway
In Vivo ATAC-Seq (Batf cKO vs WT)	Peaks More Accessible in WT (Batf cKO vs WT)	In Vivo ATAC-Seq Peaks (Union of Batf cKO and WT Peaks)	PID_TCPTP_PATHWAY	Signaling events mediated by TCPTP	1.105	384	46.162	51	0.008	0.133	23	42	42	0.244	0.738	MSigDB Pathway
In Vivo ATAC-Seq (Batf cKO vs WT)	Peaks More Accessible in WT (Batf cKO vs WT)	In Vivo ATAC-Seq Peaks (Union of Batf cKO and WT Peaks)	REACTOME_HIV_LIFE_CYCLE	Genes involved in HIV Life Cycle	1.097	440	52.894	58	0.009	0.132	23	105	106	0.246	0.741	MSigDB Pathway
In Vivo ATAC-Seq (Batf cKO vs WT)	Peaks More Accessible in WT (Batf cKO vs WT)	In Vivo ATAC-Seq Peaks (Union of Batf cKO and WT Peaks)	PID_ENDOTHELINPATHWAY	Endothelins	1.087	528	63.472	69	0.011	0.131	30	58	61	0.247	0.741	MSigDB Pathway
In Vivo ATAC-Seq (Batf cKO vs WT)	Peaks More Accessible in WT (Batf cKO vs WT)	In Vivo ATAC-Seq Peaks (Union of Batf cKO and WT Peaks)	BIOCARTA_IGF1_PATHWAY	IGF-1 Signaling Pathway	1.147	203	24.403	28	0.005	0.138	11	20	20	0.247	0.741	MSigDB Pathway
In Vivo ATAC-Seq (Batf cKO vs WT)	Peaks More Accessible in WT (Batf cKO vs WT)	In Vivo ATAC-Seq Peaks (Union of Batf cKO and WT Peaks)	PID_AVB3_OPN_PATHWAY	Osteopontin-mediated events	1.108	353	42.435	47	0.008	0.133	16	29	31	0.249	0.744	MSigDB Pathway
In Vivo ATAC-Seq (Batf cKO vs WT)	Peaks More Accessible in WT (Batf cKO vs WT)	In Vivo ATAC-Seq Peaks (Union of Batf cKO and WT Peaks)	KEGG_INOSITOL_PHOSPHATE_METABOLISM	Inositol phosphate metabolism	1.105	369	44.359	49	0.008	0.133	23	51	55	0.249	0.744	MSigDB Pathway
In Vivo ATAC-Seq (Batf cKO vs WT)	Peaks More Accessible in WT (Batf cKO vs WT)	In Vivo ATAC-Seq Peaks (Union of Batf cKO and WT Peaks)	BIOCARTA_CARM_ER_PATHWAY	CARM1 and Regulation of the Estrogen Receptor	1.14	219	26.327	30	0.005	0.137	11	34	35	0.25	0.744	MSigDB Pathway
In Vivo ATAC-Seq (Batf cKO vs WT)	Peaks More Accessible in WT (Batf cKO vs WT)	In Vivo ATAC-Seq Peaks (Union of Batf cKO and WT Peaks)	REACTOME_NEURONAL_SYSTEM	Genes involved in Neuronal System	1.05	1434	172.386	181	0.029	0.126	91	243	269	0.25	0.744	MSigDB Pathway
In Vivo ATAC-Seq (Batf cKO vs WT)	Peaks More Accessible in WT (Batf cKO vs WT)	In Vivo ATAC-Seq Peaks (Union of Batf cKO and WT Peaks)	REACTOME_CYTOSOLIC_TRNA_AMINOACYLATION	Genes involved in Cytosolic tRNA aminoacylation	1.248	80	9.617	12	0.002	0.15	8	23	23	0.25	0.744	MSigDB Pathway
In Vivo ATAC-Seq (Batf cKO vs WT)	Peaks More Accessible in WT (Batf cKO vs WT)	In Vivo ATAC-Seq Peaks (Union of Batf cKO and WT Peaks)	PID_IL27PATHWAY	IL27-mediated signaling events	1.117	298	35.823	40	0.006	0.134	15	25	26	0.252	0.746	MSigDB Pathway
In Vivo ATAC-Seq (Batf cKO vs WT)	Peaks More Accessible in WT (Batf cKO vs WT)	In Vivo ATAC-Seq Peaks (Union of Batf cKO and WT Peaks)	REACTOME_RNA_POL_III_TRANSCRIPTION_INITIATION_FROM_TYPE_3_PROMOTER	Genes involved in RNA Polymerase III Transcription Initiation From Type 3 Promoter	1.211	103	12.382	15	0.002	0.146	7	25	25	0.253	0.748	MSigDB Pathway
In Vivo ATAC-Seq (Batf cKO vs WT)	Peaks More Accessible in WT (Batf cKO vs WT)	In Vivo ATAC-Seq Peaks (Union of Batf cKO and WT Peaks)	REACTOME_NEGATIVE_REGULATORS_OF_RIG_I_MDA5_SIGNALING	Genes involved in Negative regulators of RIG-I/MDA5 signaling	1.146	196	23.562	27	0.004	0.138	13	28	28	0.254	0.749	MSigDB Pathway
In Vivo ATAC-Seq (Batf cKO vs WT)	Peaks More Accessible in WT (Batf cKO vs WT)	In Vivo ATAC-Seq Peaks (Union of Batf cKO and WT Peaks)	PID_IL3_PATHWAY	IL3-mediated signaling events	1.138	212	25.485	29	0.005	0.137	17	24	26	0.257	0.752	MSigDB Pathway
In Vivo ATAC-Seq (Batf cKO vs WT)	Peaks More Accessible in WT (Batf cKO vs WT)	In Vivo ATAC-Seq Peaks (Union of Batf cKO and WT Peaks)	BIOCARTA_CYTOKINE_PATHWAY	Cytokine Network	1.154	173	20.797	24	0.004	0.139	9	20	21	0.258	0.752	MSigDB Pathway
In Vivo ATAC-Seq (Batf cKO vs WT)	Peaks More Accessible in WT (Batf cKO vs WT)	In Vivo ATAC-Seq Peaks (Union of Batf cKO and WT Peaks)	BIOCARTA_DNAFRAGMENT_PATHWAY	Apoptotic DNA fragmentation and tissue homeostasis	1.291	58	6.972	9	0.001	0.155	5	10	10	0.258	0.752	MSigDB Pathway
In Vivo ATAC-Seq (Batf cKO vs WT)	Peaks More Accessible in WT (Batf cKO vs WT)	In Vivo ATAC-Seq Peaks (Union of Batf cKO and WT Peaks)	KEGG_PRIMARY_BILE_ACID_BIOSYNTHESIS	Primary bile acid biosynthesis	1.291	58	6.972	9	0.001	0.155	5	13	15	0.258	0.752	MSigDB Pathway
In Vivo ATAC-Seq (Batf cKO vs WT)	Peaks More Accessible in WT (Batf cKO vs WT)	In Vivo ATAC-Seq Peaks (Union of Batf cKO and WT Peaks)	REACTOME_HYALURONAN_UPTAKE_AND_DEGRADATION	Genes involved in Hyaluronan uptake and degradation	1.291	58	6.972	9	0.001	0.155	3	9	10	0.258	0.752	MSigDB Pathway
In Vivo ATAC-Seq (Batf cKO vs WT)	Peaks More Accessible in WT (Batf cKO vs WT)	In Vivo ATAC-Seq Peaks (Union of Batf cKO and WT Peaks)	REACTOME_TRAFFICKING_AND_PROCESSING_OF_ENDOSOMAL_TLR	Genes involved in Trafficking and processing of endosomal TLR	1.291	58	6.972	9	0.001	0.155	4	11	11	0.258	0.752	MSigDB Pathway
In Vivo ATAC-Seq (Batf cKO vs WT)	Peaks More Accessible in WT (Batf cKO vs WT)	In Vivo ATAC-Seq Peaks (Union of Batf cKO and WT Peaks)	REACTOME_BILE_ACID_AND_BILE_SALT_METABOLISM	Genes involved in Bile acid and bile salt metabolism	1.232	81	9.737	12	0.002	0.148	8	19	23	0.264	0.768	MSigDB Pathway
In Vivo ATAC-Seq (Batf cKO vs WT)	Peaks More Accessible in WT (Batf cKO vs WT)	In Vivo ATAC-Seq Peaks (Union of Batf cKO and WT Peaks)	BIOCARTA_NGF_PATHWAY	Nerve growth factor pathway (NGF)	1.147	174	20.917	24	0.004	0.138	10	17	17	0.267	0.774	MSigDB Pathway
In Vivo ATAC-Seq (Batf cKO vs WT)	Peaks More Accessible in WT (Batf cKO vs WT)	In Vivo ATAC-Seq Peaks (Union of Batf cKO and WT Peaks)	BIOCARTA_ACE2_PATHWAY	Angiotensin-converting enzyme 2 regulates heart function	1.512	22	2.645	4	0.001	0.182	3	9	11	0.268	0.776	MSigDB Pathway
In Vivo ATAC-Seq (Batf cKO vs WT)	Peaks More Accessible in WT (Batf cKO vs WT)	In Vivo ATAC-Seq Peaks (Union of Batf cKO and WT Peaks)	REACTOME_ELONGATION_ARREST_AND_RECOVERY	Genes involved in Elongation arrest and recovery	1.215	89	10.699	13	0.002	0.146	4	24	24	0.269	0.777	MSigDB Pathway
In Vivo ATAC-Seq (Batf cKO vs WT)	Peaks More Accessible in WT (Batf cKO vs WT)	In Vivo ATAC-Seq Peaks (Union of Batf cKO and WT Peaks)	REACTOME_METABOLISM_OF_LIPIDS_AND_LIPOPROTEINS	Genes involved in Metabolism of lipids and lipoproteins	1.034	2437	292.959	303	0.049	0.124	160	414	449	0.27	0.777	MSigDB Pathway
In Vivo ATAC-Seq (Batf cKO vs WT)	Peaks More Accessible in WT (Batf cKO vs WT)	In Vivo ATAC-Seq Peaks (Union of Batf cKO and WT Peaks)	BIOCARTA_TOB1_PATHWAY	Role of Tob in T-cell activation	1.113	269	32.337	36	0.006	0.134	13	20	20	0.271	0.779	MSigDB Pathway
In Vivo ATAC-Seq (Batf cKO vs WT)	Peaks More Accessible in WT (Batf cKO vs WT)	In Vivo ATAC-Seq Peaks (Union of Batf cKO and WT Peaks)	REACTOME_FANCONI_ANEMIA_PATHWAY	Genes involved in Fanconi Anemia pathway	1.237	74	8.896	11	0.002	0.149	5	19	19	0.273	0.781	MSigDB Pathway
In Vivo ATAC-Seq (Batf cKO vs WT)	Peaks More Accessible in WT (Batf cKO vs WT)	In Vivo ATAC-Seq Peaks (Union of Batf cKO and WT Peaks)	REACTOME_RESPIRATORY_ELECTRON_TRANSPORT_ATP_SYNTHESIS_BY_CHEMIOSMOTIC_COUPLING_AND_HEAT_PRODUCTION_BY_UNCOUPLING_PROTEINS_	Genes involved in Respiratory electron transport, ATP synthesis by chemiosmotic coupling, and heat production by uncoupling proteins.	1.105	301	36.184	40	0.006	0.133	23	75	77	0.273	0.781	MSigDB Pathway
In Vivo ATAC-Seq (Batf cKO vs WT)	Peaks More Accessible in WT (Batf cKO vs WT)	In Vivo ATAC-Seq Peaks (Union of Batf cKO and WT Peaks)	REACTOME_IL_RECEPTOR_SHC_SIGNALING	Genes involved in Interleukin receptor SHC signaling	1.127	214	25.726	29	0.005	0.136	15	25	26	0.274	0.781	MSigDB Pathway
In Vivo ATAC-Seq (Batf cKO vs WT)	Peaks More Accessible in WT (Batf cKO vs WT)	In Vivo ATAC-Seq Peaks (Union of Batf cKO and WT Peaks)	REACTOME_CELL_JUNCTION_ORGANIZATION	Genes involved in Cell junction organization	1.083	453	54.457	59	0.01	0.13	27	64	76	0.275	0.783	MSigDB Pathway
In Vivo ATAC-Seq (Batf cKO vs WT)	Peaks More Accessible in WT (Batf cKO vs WT)	In Vivo ATAC-Seq Peaks (Union of Batf cKO and WT Peaks)	KEGG_FC_EPSILON_RI_SIGNALING_PATHWAY	Fc epsilon RI signaling pathway	1.071	598	71.887	77	0.012	0.129	34	74	76	0.276	0.786	MSigDB Pathway
In Vivo ATAC-Seq (Batf cKO vs WT)	Peaks More Accessible in WT (Batf cKO vs WT)	In Vivo ATAC-Seq Peaks (Union of Batf cKO and WT Peaks)	KEGG_ADHERENS_JUNCTION	Adherens junction	1.066	679	81.625	87	0.014	0.128	38	71	73	0.278	0.788	MSigDB Pathway
In Vivo ATAC-Seq (Batf cKO vs WT)	Peaks More Accessible in WT (Batf cKO vs WT)	In Vivo ATAC-Seq Peaks (Union of Batf cKO and WT Peaks)	REACTOME_NUCLEOTIDE_LIKE_PURINERGIC_RECEPTORS	Genes involved in Nucleotide-like (purinergic) receptors	1.217	82	9.857	12	0.002	0.146	8	14	16	0.278	0.788	MSigDB Pathway
In Vivo ATAC-Seq (Batf cKO vs WT)	Peaks More Accessible in WT (Batf cKO vs WT)	In Vivo ATAC-Seq Peaks (Union of Batf cKO and WT Peaks)	ST_P38_MAPK_PATHWAY	p38 MAPK Pathway	1.1	310	37.266	41	0.007	0.132	16	38	38	0.281	0.792	MSigDB Pathway
In Vivo ATAC-Seq (Batf cKO vs WT)	Peaks More Accessible in WT (Batf cKO vs WT)	In Vivo ATAC-Seq Peaks (Union of Batf cKO and WT Peaks)	REACTOME_IMMUNOREGULATORY_INTERACTIONS_BETWEEN_A_LYMPHOID_AND_A_NON_LYMPHOID_CELL	Genes involved in Immunoregulatory interactions between a Lymphoid and a non-Lymphoid cell	1.097	326	39.189	43	0.007	0.132	17	43	44	0.281	0.792	MSigDB Pathway
In Vivo ATAC-Seq (Batf cKO vs WT)	Peaks More Accessible in WT (Batf cKO vs WT)	In Vivo ATAC-Seq Peaks (Union of Batf cKO and WT Peaks)	REACTOME_SYNTHESIS_OF_BILE_ACIDS_AND_BILE_SALTS_VIA_24_HYDROXYCHOLESTEROL	Genes involved in Synthesis of bile acids and bile salts via 24-hydroxycholesterol	1.349	37	4.448	6	0.001	0.162	4	8	9	0.282	0.792	MSigDB Pathway
In Vivo ATAC-Seq (Batf cKO vs WT)	Peaks More Accessible in WT (Batf cKO vs WT)	In Vivo ATAC-Seq Peaks (Union of Batf cKO and WT Peaks)	REACTOME_GABA_RECEPTOR_ACTIVATION	Genes involved in GABA receptor activation	1.111	247	29.693	33	0.005	0.134	17	43	52	0.285	0.8	MSigDB Pathway
In Vivo ATAC-Seq (Batf cKO vs WT)	Peaks More Accessible in WT (Batf cKO vs WT)	In Vivo ATAC-Seq Peaks (Union of Batf cKO and WT Peaks)	PID_AR_TF_PATHWAY	Regulation of Androgen receptor activity	1.082	415	49.888	54	0.009	0.13	21	49	51	0.288	0.805	MSigDB Pathway
In Vivo ATAC-Seq (Batf cKO vs WT)	Peaks More Accessible in WT (Batf cKO vs WT)	In Vivo ATAC-Seq Peaks (Union of Batf cKO and WT Peaks)	BIOCARTA_AHSP_PATHWAY	Hemoglobin's Chaperone	1.386	30	3.606	5	0.001	0.167	2	8	9	0.289	0.808	MSigDB Pathway
In Vivo ATAC-Seq (Batf cKO vs WT)	Peaks More Accessible in WT (Batf cKO vs WT)	In Vivo ATAC-Seq Peaks (Union of Batf cKO and WT Peaks)	KEGG_LYSOSOME	Lysosome	1.072	520	62.511	67	0.011	0.129	35	108	114	0.29	0.808	MSigDB Pathway
In Vivo ATAC-Seq (Batf cKO vs WT)	Peaks More Accessible in WT (Batf cKO vs WT)	In Vivo ATAC-Seq Peaks (Union of Batf cKO and WT Peaks)	BIOCARTA_TGFB_PATHWAY	TGF beta signaling pathway	1.117	216	25.966	29	0.005	0.134	11	19	19	0.291	0.808	MSigDB Pathway
In Vivo ATAC-Seq (Batf cKO vs WT)	Peaks More Accessible in WT (Batf cKO vs WT)	In Vivo ATAC-Seq Peaks (Union of Batf cKO and WT Peaks)	KEGG_GLYCOLYSIS_GLUCONEOGENESIS	Glycolysis / Gluconeogenesis	1.117	216	25.966	29	0.005	0.134	14	46	53	0.291	0.808	MSigDB Pathway
In Vivo ATAC-Seq (Batf cKO vs WT)	Peaks More Accessible in WT (Batf cKO vs WT)	In Vivo ATAC-Seq Peaks (Union of Batf cKO and WT Peaks)	REACTOME_ACTIVATION_OF_CHAPERONE_GENES_BY_XBP1S	Genes involved in Activation of Chaperone Genes by XBP1(S)	1.128	177	21.278	24	0.004	0.136	12	42	42	0.296	0.818	MSigDB Pathway
In Vivo ATAC-Seq (Batf cKO vs WT)	Peaks More Accessible in WT (Batf cKO vs WT)	In Vivo ATAC-Seq Peaks (Union of Batf cKO and WT Peaks)	REACTOME_ACTIVATION_OF_GENES_BY_ATF4	Genes involved in Activation of Genes by ATF4	1.188	91	10.939	13	0.002	0.143	8	22	23	0.297	0.818	MSigDB Pathway
In Vivo ATAC-Seq (Batf cKO vs WT)	Peaks More Accessible in WT (Batf cKO vs WT)	In Vivo ATAC-Seq Peaks (Union of Batf cKO and WT Peaks)	KEGG_GLYCOSAMINOGLYCAN_BIOSYNTHESIS_CHONDROITIN_SULFATE	Glycosaminoglycan biosynthesis - chondroitin sulfate	1.121	193	23.201	26	0.004	0.135	10	20	22	0.298	0.818	MSigDB Pathway
In Vivo ATAC-Seq (Batf cKO vs WT)	Peaks More Accessible in WT (Batf cKO vs WT)	In Vivo ATAC-Seq Peaks (Union of Batf cKO and WT Peaks)	PID_HEDGEHOG_2PATHWAY	Signaling events mediated by the Hedgehog family	1.145	138	16.589	19	0.003	0.138	9	22	22	0.3	0.818	MSigDB Pathway
In Vivo ATAC-Seq (Batf cKO vs WT)	Peaks More Accessible in WT (Batf cKO vs WT)	In Vivo ATAC-Seq Peaks (Union of Batf cKO and WT Peaks)	PID_AVB3_INTEGRIN_PATHWAY	Integrins in angiogenesis	1.077	425	51.091	55	0.009	0.129	31	67	75	0.3	0.818	MSigDB Pathway
In Vivo ATAC-Seq (Batf cKO vs WT)	Peaks More Accessible in WT (Batf cKO vs WT)	In Vivo ATAC-Seq Peaks (Union of Batf cKO and WT Peaks)	BIOCARTA_DEATH_PATHWAY	Induction of apoptosis through DR3 and DR4/5 Death Receptors	1.109	225	27.048	30	0.005	0.133	12	30	31	0.301	0.818	MSigDB Pathway
In Vivo ATAC-Seq (Batf cKO vs WT)	Peaks More Accessible in WT (Batf cKO vs WT)	In Vivo ATAC-Seq Peaks (Union of Batf cKO and WT Peaks)	REACTOME_STEROID_HORMONES	Genes involved in Steroid hormones	1.14	146	17.551	20	0.003	0.137	12	20	27	0.301	0.818	MSigDB Pathway
In Vivo ATAC-Seq (Batf cKO vs WT)	Peaks More Accessible in WT (Batf cKO vs WT)	In Vivo ATAC-Seq Peaks (Union of Batf cKO and WT Peaks)	PID_NECTIN_PATHWAY	Nectin adhesion pathway	1.095	281	33.78	37	0.006	0.132	16	29	30	0.302	0.818	MSigDB Pathway
In Vivo ATAC-Seq (Batf cKO vs WT)	Peaks More Accessible in WT (Batf cKO vs WT)	In Vivo ATAC-Seq Peaks (Union of Batf cKO and WT Peaks)	REACTOME_TIE2_SIGNALING	Genes involved in Tie2 Signaling	1.134	154	18.513	21	0.003	0.136	8	15	16	0.303	0.818	MSigDB Pathway
In Vivo ATAC-Seq (Batf cKO vs WT)	Peaks More Accessible in WT (Batf cKO vs WT)	In Vivo ATAC-Seq Peaks (Union of Batf cKO and WT Peaks)	PID_ANGIOPOIETINRECEPTOR_PATHWAY	Angiopoietin receptor Tie2-mediated signaling	1.069	498	59.866	64	0.01	0.129	23	47	49	0.303	0.818	MSigDB Pathway
In Vivo ATAC-Seq (Batf cKO vs WT)	Peaks More Accessible in WT (Batf cKO vs WT)	In Vivo ATAC-Seq Peaks (Union of Batf cKO and WT Peaks)	BIOCARTA_ACH_PATHWAY	Role of nicotinic acetylcholine receptors in the regulation of apoptosis	1.166	107	12.863	15	0.002	0.14	7	13	15	0.303	0.818	MSigDB Pathway
In Vivo ATAC-Seq (Batf cKO vs WT)	Peaks More Accessible in WT (Batf cKO vs WT)	In Vivo ATAC-Seq Peaks (Union of Batf cKO and WT Peaks)	REACTOME_COMMON_PATHWAY	Genes involved in Common Pathway	1.313	38	4.568	6	0.001	0.158	3	9	13	0.304	0.818	MSigDB Pathway
In Vivo ATAC-Seq (Batf cKO vs WT)	Peaks More Accessible in WT (Batf cKO vs WT)	In Vivo ATAC-Seq Peaks (Union of Batf cKO and WT Peaks)	REACTOME_HORMONE_LIGAND_BINDING_RECEPTORS	Genes involved in Hormone ligand-binding receptors	1.313	38	4.568	6	0.001	0.158	4	8	9	0.304	0.818	MSigDB Pathway
In Vivo ATAC-Seq (Batf cKO vs WT)	Peaks More Accessible in WT (Batf cKO vs WT)	In Vivo ATAC-Seq Peaks (Union of Batf cKO and WT Peaks)	KEGG_PROPANOATE_METABOLISM	Propanoate metabolism	1.13	162	19.475	22	0.004	0.136	12	28	30	0.304	0.818	MSigDB Pathway
In Vivo ATAC-Seq (Batf cKO vs WT)	Peaks More Accessible in WT (Batf cKO vs WT)	In Vivo ATAC-Seq Peaks (Union of Batf cKO and WT Peaks)	REACTOME_IMMUNE_SYSTEM	Genes involved in Immune System	1.019	5176	622.223	634	0.103	0.122	287	759	792	0.304	0.818	MSigDB Pathway
In Vivo ATAC-Seq (Batf cKO vs WT)	Peaks More Accessible in WT (Batf cKO vs WT)	In Vivo ATAC-Seq Peaks (Union of Batf cKO and WT Peaks)	KEGG_NON_SMALL_CELL_LUNG_CANCER	Non-small cell lung cancer	1.071	466	56.019	60	0.01	0.129	26	51	52	0.305	0.818	MSigDB Pathway
In Vivo ATAC-Seq (Batf cKO vs WT)	Peaks More Accessible in WT (Batf cKO vs WT)	In Vivo ATAC-Seq Peaks (Union of Batf cKO and WT Peaks)	REACTOME_G_BETA_GAMMA_SIGNALLING_THROUGH_PI3KGAMMA	Genes involved in G beta:gamma signalling through PI3Kgamma	1.15	123	14.786	17	0.003	0.138	9	23	25	0.308	0.825	MSigDB Pathway
In Vivo ATAC-Seq (Batf cKO vs WT)	Peaks More Accessible in WT (Batf cKO vs WT)	In Vivo ATAC-Seq Peaks (Union of Batf cKO and WT Peaks)	BIOCARTA_FAS_PATHWAY	FAS signaling pathway ( CD95 )	1.102	234	28.13	31	0.005	0.132	12	28	28	0.31	0.825	MSigDB Pathway
In Vivo ATAC-Seq (Batf cKO vs WT)	Peaks More Accessible in WT (Batf cKO vs WT)	In Vivo ATAC-Seq Peaks (Union of Batf cKO and WT Peaks)	REACTOME_GPVI_MEDIATED_ACTIVATION_CASCADE	Genes involved in GPVI-mediated activation cascade	1.087	306	36.785	40	0.006	0.131	16	30	31	0.31	0.825	MSigDB Pathway
In Vivo ATAC-Seq (Batf cKO vs WT)	Peaks More Accessible in WT (Batf cKO vs WT)	In Vivo ATAC-Seq Peaks (Union of Batf cKO and WT Peaks)	PID_FASPATHWAY	FAS (CD95) signaling pathway	1.093	274	32.938	36	0.006	0.131	14	35	36	0.31	0.825	MSigDB Pathway
In Vivo ATAC-Seq (Batf cKO vs WT)	Peaks More Accessible in WT (Batf cKO vs WT)	In Vivo ATAC-Seq Peaks (Union of Batf cKO and WT Peaks)	REACTOME_SHC_MEDIATED_SIGNALLING	Genes involved in SHC-mediated signalling	1.175	92	11.06	13	0.002	0.141	4	13	14	0.311	0.825	MSigDB Pathway
In Vivo ATAC-Seq (Batf cKO vs WT)	Peaks More Accessible in WT (Batf cKO vs WT)	In Vivo ATAC-Seq Peaks (Union of Batf cKO and WT Peaks)	REACTOME_SOS_MEDIATED_SIGNALLING	Genes involved in SOS-mediated signalling	1.175	92	11.06	13	0.002	0.141	4	13	13	0.311	0.825	MSigDB Pathway
In Vivo ATAC-Seq (Batf cKO vs WT)	Peaks More Accessible in WT (Batf cKO vs WT)	In Vivo ATAC-Seq Peaks (Union of Batf cKO and WT Peaks)	BIOCARTA_CCR3_PATHWAY	CCR3 signaling in Eosinophils	1.132	147	17.671	20	0.003	0.136	7	20	23	0.312	0.826	MSigDB Pathway
In Vivo ATAC-Seq (Batf cKO vs WT)	Peaks More Accessible in WT (Batf cKO vs WT)	In Vivo ATAC-Seq Peaks (Union of Batf cKO and WT Peaks)	SA_G2_AND_M_PHASES	Cdc25 activates the cdc2/cyclin B complex to induce the G2/M transition.	1.342	31	3.727	5	0.001	0.161	4	8	8	0.314	0.826	MSigDB Pathway
In Vivo ATAC-Seq (Batf cKO vs WT)	Peaks More Accessible in WT (Batf cKO vs WT)	In Vivo ATAC-Seq Peaks (Union of Batf cKO and WT Peaks)	REACTOME_AMINO_ACID_SYNTHESIS_AND_INTERCONVERSION_TRANSAMINATION	Genes involved in Amino acid synthesis and interconversion (transamination)	1.206	69	8.295	10	0.002	0.145	5	15	16	0.314	0.826	MSigDB Pathway
In Vivo ATAC-Seq (Batf cKO vs WT)	Peaks More Accessible in WT (Batf cKO vs WT)	In Vivo ATAC-Seq Peaks (Union of Batf cKO and WT Peaks)	REACTOME_SYNTHESIS_OF_BILE_ACIDS_AND_BILE_SALTS	Genes involved in Synthesis of bile acids and bile salts	1.206	69	8.295	10	0.002	0.145	6	16	18	0.314	0.826	MSigDB Pathway
In Vivo ATAC-Seq (Batf cKO vs WT)	Peaks More Accessible in WT (Batf cKO vs WT)	In Vivo ATAC-Seq Peaks (Union of Batf cKO and WT Peaks)	PID_IL12_2PATHWAY	IL12-mediated signaling events	1.059	589	70.805	75	0.012	0.127	30	57	57	0.315	0.826	MSigDB Pathway
In Vivo ATAC-Seq (Batf cKO vs WT)	Peaks More Accessible in WT (Batf cKO vs WT)	In Vivo ATAC-Seq Peaks (Union of Batf cKO and WT Peaks)	ST_ERK1_ERK2_MAPK_PATHWAY	ERK1/ERK2 MAPK Pathway	1.084	307	36.905	40	0.006	0.13	15	32	32	0.318	0.831	MSigDB Pathway
In Vivo ATAC-Seq (Batf cKO vs WT)	Peaks More Accessible in WT (Batf cKO vs WT)	In Vivo ATAC-Seq Peaks (Union of Batf cKO and WT Peaks)	BIOCARTA_IL2_PATHWAY	IL 2 signaling pathway	1.104	211	25.365	28	0.005	0.133	12	21	21	0.318	0.831	MSigDB Pathway
In Vivo ATAC-Seq (Batf cKO vs WT)	Peaks More Accessible in WT (Batf cKO vs WT)	In Vivo ATAC-Seq Peaks (Union of Batf cKO and WT Peaks)	REACTOME_GABA_B_RECEPTOR_ACTIVATION	Genes involved in GABA B receptor activation	1.102	219	26.327	29	0.005	0.132	14	37	38	0.318	0.831	MSigDB Pathway
In Vivo ATAC-Seq (Batf cKO vs WT)	Peaks More Accessible in WT (Batf cKO vs WT)	In Vivo ATAC-Seq Peaks (Union of Batf cKO and WT Peaks)	REACTOME_G2_M_DNA_DAMAGE_CHECKPOINT	Genes involved in G2/M DNA damage checkpoint	1.386	24	2.885	4	0.001	0.167	2	9	9	0.325	0.847	MSigDB Pathway
In Vivo ATAC-Seq (Batf cKO vs WT)	Peaks More Accessible in WT (Batf cKO vs WT)	In Vivo ATAC-Seq Peaks (Union of Batf cKO and WT Peaks)	PID_TAP63PATHWAY	Validated transcriptional targets of TAp63 isoforms	1.083	292	35.102	38	0.006	0.13	20	51	52	0.326	0.847	MSigDB Pathway
In Vivo ATAC-Seq (Batf cKO vs WT)	Peaks More Accessible in WT (Batf cKO vs WT)	In Vivo ATAC-Seq Peaks (Union of Batf cKO and WT Peaks)	PID_NETRIN_PATHWAY	Netrin-mediated signaling events	1.084	284	34.141	37	0.006	0.13	17	30	32	0.326	0.847	MSigDB Pathway
In Vivo ATAC-Seq (Batf cKO vs WT)	Peaks More Accessible in WT (Batf cKO vs WT)	In Vivo ATAC-Seq Peaks (Union of Batf cKO and WT Peaks)	REACTOME_ERK_MAPK_TARGETS	Genes involved in ERK/MAPK targets	1.103	196	23.562	26	0.004	0.133	9	21	21	0.327	0.847	MSigDB Pathway
In Vivo ATAC-Seq (Batf cKO vs WT)	Peaks More Accessible in WT (Batf cKO vs WT)	In Vivo ATAC-Seq Peaks (Union of Batf cKO and WT Peaks)	REACTOME_INNATE_IMMUNE_SYSTEM	Genes involved in Innate Immune System	1.035	1334	160.364	166	0.027	0.124	76	191	211	0.328	0.847	MSigDB Pathway
In Vivo ATAC-Seq (Batf cKO vs WT)	Peaks More Accessible in WT (Batf cKO vs WT)	In Vivo ATAC-Seq Peaks (Union of Batf cKO and WT Peaks)	PID_THROMBIN_PAR1_PATHWAY	PAR1-mediated thrombin signaling events	1.075	325	39.069	42	0.007	0.129	18	42	43	0.332	0.856	MSigDB Pathway
In Vivo ATAC-Seq (Batf cKO vs WT)	Peaks More Accessible in WT (Batf cKO vs WT)	In Vivo ATAC-Seq Peaks (Union of Batf cKO and WT Peaks)	KEGG_BASAL_TRANSCRIPTION_FACTORS	Basal transcription factors	1.126	133	15.988	18	0.003	0.135	4	33	34	0.333	0.856	MSigDB Pathway
In Vivo ATAC-Seq (Batf cKO vs WT)	Peaks More Accessible in WT (Batf cKO vs WT)	In Vivo ATAC-Seq Peaks (Union of Batf cKO and WT Peaks)	REACTOME_PLATELET_ADHESION_TO_EXPOSED_COLLAGEN	Genes involved in Platelet Adhesion to exposed collagen	1.126	133	15.988	18	0.003	0.135	6	10	12	0.333	0.856	MSigDB Pathway
In Vivo ATAC-Seq (Batf cKO vs WT)	Peaks More Accessible in WT (Batf cKO vs WT)	In Vivo ATAC-Seq Peaks (Union of Batf cKO and WT Peaks)	REACTOME_ACTIVATED_AMPK_STIMULATES_FATTY_ACID_OXIDATION_IN_MUSCLE	Genes involved in Activated AMPK stimulates fatty-acid oxidation in muscle	1.239	47	5.65	7	0.001	0.149	7	17	18	0.334	0.856	MSigDB Pathway
In Vivo ATAC-Seq (Batf cKO vs WT)	Peaks More Accessible in WT (Batf cKO vs WT)	In Vivo ATAC-Seq Peaks (Union of Batf cKO and WT Peaks)	REACTOME_NEUROTRANSMITTER_RECEPTOR_BINDING_AND_DOWNSTREAM_TRANSMISSION_IN_THE_POSTSYNAPTIC_CELL	Genes involved in Neurotransmitter Receptor Binding And Downstream Transmission In The Postsynaptic Cell	1.047	739	88.837	93	0.015	0.126	47	115	132	0.334	0.856	MSigDB Pathway
In Vivo ATAC-Seq (Batf cKO vs WT)	Peaks More Accessible in WT (Batf cKO vs WT)	In Vivo ATAC-Seq Peaks (Union of Batf cKO and WT Peaks)	KEGG_ALDOSTERONE_REGULATED_SODIUM_REABSORPTION	Aldosterone-regulated sodium reabsorption	1.068	374	44.96	48	0.008	0.128	18	40	41	0.337	0.86	MSigDB Pathway
In Vivo ATAC-Seq (Batf cKO vs WT)	Peaks More Accessible in WT (Batf cKO vs WT)	In Vivo ATAC-Seq Peaks (Union of Batf cKO and WT Peaks)	REACTOME_ARMS_MEDIATED_ACTIVATION	Genes involved in ARMS-mediated activation	1.134	110	13.223	15	0.002	0.136	6	16	16	0.342	0.873	MSigDB Pathway
In Vivo ATAC-Seq (Batf cKO vs WT)	Peaks More Accessible in WT (Batf cKO vs WT)	In Vivo ATAC-Seq Peaks (Union of Batf cKO and WT Peaks)	REACTOME_SIGNALLING_TO_ERKS	Genes involved in Signalling to ERKs	1.084	238	28.611	31	0.005	0.13	16	34	35	0.345	0.875	MSigDB Pathway
In Vivo ATAC-Seq (Batf cKO vs WT)	Peaks More Accessible in WT (Batf cKO vs WT)	In Vivo ATAC-Seq Peaks (Union of Batf cKO and WT Peaks)	SA_B_CELL_RECEPTOR_COMPLEXES	Antigen binding to B cell receptors activates protein tyrosine kinases, such as the Src family, which ultimate activate MAP kinases.	1.085	230	27.649	30	0.005	0.13	10	22	23	0.345	0.875	MSigDB Pathway
In Vivo ATAC-Seq (Batf cKO vs WT)	Peaks More Accessible in WT (Batf cKO vs WT)	In Vivo ATAC-Seq Peaks (Union of Batf cKO and WT Peaks)	PID_ALPHASYNUCLEIN_PATHWAY	Alpha-synuclein signaling	1.088	214	25.726	28	0.005	0.131	10	31	35	0.346	0.875	MSigDB Pathway
In Vivo ATAC-Seq (Batf cKO vs WT)	Peaks More Accessible in WT (Batf cKO vs WT)	In Vivo ATAC-Seq Peaks (Union of Batf cKO and WT Peaks)	PID_ALK1PATHWAY	ALK1 signaling events	1.09	206	24.764	27	0.004	0.131	10	25	26	0.346	0.875	MSigDB Pathway
In Vivo ATAC-Seq (Batf cKO vs WT)	Peaks More Accessible in WT (Batf cKO vs WT)	In Vivo ATAC-Seq Peaks (Union of Batf cKO and WT Peaks)	REACTOME_CREB_PHOSPHORYLATION_THROUGH_THE_ACTIVATION_OF_RAS	Genes involved in CREB phosphorylation through the activation of Ras	1.095	190	22.84	25	0.004	0.132	10	25	26	0.346	0.875	MSigDB Pathway
In Vivo ATAC-Seq (Batf cKO vs WT)	Peaks More Accessible in WT (Batf cKO vs WT)	In Vivo ATAC-Seq Peaks (Union of Batf cKO and WT Peaks)	PID_EPHBFWDPATHWAY	EPHB forward signaling	1.068	335	40.271	43	0.007	0.128	16	37	39	0.347	0.875	MSigDB Pathway
In Vivo ATAC-Seq (Batf cKO vs WT)	Peaks More Accessible in WT (Batf cKO vs WT)	In Vivo ATAC-Seq Peaks (Union of Batf cKO and WT Peaks)	KEGG_OOCYTE_MEIOSIS	Oocyte meiosis	1.046	644	77.417	81	0.013	0.126	31	101	104	0.349	0.878	MSigDB Pathway
In Vivo ATAC-Seq (Batf cKO vs WT)	Peaks More Accessible in WT (Batf cKO vs WT)	In Vivo ATAC-Seq Peaks (Union of Batf cKO and WT Peaks)	BIOCARTA_CFTR_PATHWAY	Cystic Fibrosis Transmembrane Conductance Regulator And Beta 2 Adrenergic Receptor Pathway	1.158	79	9.497	11	0.002	0.139	6	10	11	0.35	0.879	MSigDB Pathway
In Vivo ATAC-Seq (Batf cKO vs WT)	Peaks More Accessible in WT (Batf cKO vs WT)	In Vivo ATAC-Seq Peaks (Union of Batf cKO and WT Peaks)	BIOCARTA_CARDIACEGF_PATHWAY	Role of EGF Receptor Transactivation by GPCRs in Cardiac Hypertrophy	1.074	271	32.578	35	0.006	0.129	10	16	16	0.352	0.88	MSigDB Pathway
In Vivo ATAC-Seq (Batf cKO vs WT)	Peaks More Accessible in WT (Batf cKO vs WT)	In Vivo ATAC-Seq Peaks (Union of Batf cKO and WT Peaks)	ST_FAS_SIGNALING_PATHWAY	Fas Signaling Pathway	1.063	352	42.315	45	0.007	0.128	22	59	62	0.353	0.88	MSigDB Pathway
In Vivo ATAC-Seq (Batf cKO vs WT)	Peaks More Accessible in WT (Batf cKO vs WT)	In Vivo ATAC-Seq Peaks (Union of Batf cKO and WT Peaks)	BIOCARTA_PS1_PATHWAY	Presenilin action in Notch and Wnt signaling	1.138	95	11.42	13	0.002	0.137	3	14	14	0.353	0.88	MSigDB Pathway
In Vivo ATAC-Seq (Batf cKO vs WT)	Peaks More Accessible in WT (Batf cKO vs WT)	In Vivo ATAC-Seq Peaks (Union of Batf cKO and WT Peaks)	BIOCARTA_COMP_PATHWAY	Complement Pathway	1.331	25	3.005	4	0.001	0.16	3	10	16	0.354	0.88	MSigDB Pathway
In Vivo ATAC-Seq (Batf cKO vs WT)	Peaks More Accessible in WT (Batf cKO vs WT)	In Vivo ATAC-Seq Peaks (Union of Batf cKO and WT Peaks)	REACTOME_DOWNREGULATION_OF_ERBB2_ERBB3_SIGNALING	Genes involved in Downregulation of ERBB2:ERBB3 signaling	1.213	48	5.77	7	0.001	0.146	3	9	11	0.354	0.88	MSigDB Pathway
In Vivo ATAC-Seq (Batf cKO vs WT)	Peaks More Accessible in WT (Batf cKO vs WT)	In Vivo ATAC-Seq Peaks (Union of Batf cKO and WT Peaks)	BIOCARTA_MYOSIN_PATHWAY	PKC-catalyzed phosphorylation of inhibitory phosphoprotein of myosin phosphatase	1.082	223	26.808	29	0.005	0.13	13	29	31	0.355	0.88	MSigDB Pathway
In Vivo ATAC-Seq (Batf cKO vs WT)	Peaks More Accessible in WT (Batf cKO vs WT)	In Vivo ATAC-Seq Peaks (Union of Batf cKO and WT Peaks)	REACTOME_PERK_REGULATED_GENE_EXPRESSION	Genes involved in PERK regulated gene expression	1.124	111	13.344	15	0.002	0.135	9	25	26	0.356	0.88	MSigDB Pathway
In Vivo ATAC-Seq (Batf cKO vs WT)	Peaks More Accessible in WT (Batf cKO vs WT)	In Vivo ATAC-Seq Peaks (Union of Batf cKO and WT Peaks)	PID_TELOMERASEPATHWAY	Regulation of Telomerase	1.05	523	62.871	66	0.011	0.126	24	67	67	0.356	0.88	MSigDB Pathway
In Vivo ATAC-Seq (Batf cKO vs WT)	Peaks More Accessible in WT (Batf cKO vs WT)	In Vivo ATAC-Seq Peaks (Union of Batf cKO and WT Peaks)	REACTOME_NCAM_SIGNALING_FOR_NEURITE_OUT_GROWTH	Genes involved in NCAM signaling for neurite out-growth	1.059	385	46.282	49	0.008	0.127	22	54	63	0.357	0.881	MSigDB Pathway
In Vivo ATAC-Seq (Batf cKO vs WT)	Peaks More Accessible in WT (Batf cKO vs WT)	In Vivo ATAC-Seq Peaks (Union of Batf cKO and WT Peaks)	REACTOME_OTHER_SEMAPHORIN_INTERACTIONS	Genes involved in Other semaphorin interactions	1.105	143	17.19	19	0.003	0.133	8	12	15	0.357	0.881	MSigDB Pathway
In Vivo ATAC-Seq (Batf cKO vs WT)	Peaks More Accessible in WT (Batf cKO vs WT)	In Vivo ATAC-Seq Peaks (Union of Batf cKO and WT Peaks)	REACTOME_RAF_MAP_KINASE_CASCADE	Genes involved in RAF/MAP kinase cascade	1.188	56	6.732	8	0.001	0.143	2	9	9	0.359	0.882	MSigDB Pathway
In Vivo ATAC-Seq (Batf cKO vs WT)	Peaks More Accessible in WT (Batf cKO vs WT)	In Vivo ATAC-Seq Peaks (Union of Batf cKO and WT Peaks)	PID_LYSOPHOSPHOLIPID_PATHWAY	LPA receptor mediated events	1.051	475	57.101	60	0.01	0.126	27	61	65	0.361	0.886	MSigDB Pathway
In Vivo ATAC-Seq (Batf cKO vs WT)	Peaks More Accessible in WT (Batf cKO vs WT)	In Vivo ATAC-Seq Peaks (Union of Batf cKO and WT Peaks)	REACTOME_FORMATION_OF_TUBULIN_FOLDING_INTERMEDIATES_BY_CCT_TRIC	Genes involved in Formation of tubulin folding intermediates by CCT/TriC	1.17	64	7.694	9	0.001	0.141	5	17	19	0.362	0.886	MSigDB Pathway
In Vivo ATAC-Seq (Batf cKO vs WT)	Peaks More Accessible in WT (Batf cKO vs WT)	In Vivo ATAC-Seq Peaks (Union of Batf cKO and WT Peaks)	KEGG_WNT_SIGNALING_PATHWAY	Wnt signaling pathway	1.031	1146	137.764	142	0.023	0.124	56	134	142	0.362	0.886	MSigDB Pathway
In Vivo ATAC-Seq (Batf cKO vs WT)	Peaks More Accessible in WT (Batf cKO vs WT)	In Vivo ATAC-Seq Peaks (Union of Batf cKO and WT Peaks)	ST_T_CELL_SIGNAL_TRANSDUCTION	T Cell Signal Transduction	1.056	394	47.364	50	0.008	0.127	22	44	45	0.363	0.886	MSigDB Pathway
In Vivo ATAC-Seq (Batf cKO vs WT)	Peaks More Accessible in WT (Batf cKO vs WT)	In Vivo ATAC-Seq Peaks (Union of Batf cKO and WT Peaks)	KEGG_PATHOGENIC_ESCHERICHIA_COLI_INFECTION	Pathogenic Escherichia coli infection	1.056	378	45.441	48	0.008	0.127	23	46	50	0.365	0.886	MSigDB Pathway
In Vivo ATAC-Seq (Batf cKO vs WT)	Peaks More Accessible in WT (Batf cKO vs WT)	In Vivo ATAC-Seq Peaks (Union of Batf cKO and WT Peaks)	PID_IL23PATHWAY	IL23-mediated signaling events	1.064	305	36.665	39	0.006	0.128	21	36	37	0.366	0.886	MSigDB Pathway
In Vivo ATAC-Seq (Batf cKO vs WT)	Peaks More Accessible in WT (Batf cKO vs WT)	In Vivo ATAC-Seq Peaks (Union of Batf cKO and WT Peaks)	BIOCARTA_TCAPOPTOSIS_PATHWAY	HIV Induced T Cell Apoptosis	1.144	80	9.617	11	0.002	0.138	4	8	8	0.366	0.886	MSigDB Pathway
In Vivo ATAC-Seq (Batf cKO vs WT)	Peaks More Accessible in WT (Batf cKO vs WT)	In Vivo ATAC-Seq Peaks (Union of Batf cKO and WT Peaks)	PID_VEGFR1_2_PATHWAY	Signaling events mediated by VEGFR1 and VEGFR2	1.043	590	70.926	74	0.012	0.125	35	69	69	0.366	0.886	MSigDB Pathway
In Vivo ATAC-Seq (Batf cKO vs WT)	Peaks More Accessible in WT (Batf cKO vs WT)	In Vivo ATAC-Seq Peaks (Union of Batf cKO and WT Peaks)	BIOCARTA_INSULIN_PATHWAY	Insulin Signaling Pathway	1.083	192	23.081	25	0.004	0.13	10	20	20	0.367	0.886	MSigDB Pathway
In Vivo ATAC-Seq (Batf cKO vs WT)	Peaks More Accessible in WT (Batf cKO vs WT)	In Vivo ATAC-Seq Peaks (Union of Batf cKO and WT Peaks)	REACTOME_SPHINGOLIPID_DE_NOVO_BIOSYNTHESIS	Genes involved in Sphingolipid de novo biosynthesis	1.083	192	23.081	25	0.004	0.13	12	29	30	0.367	0.886	MSigDB Pathway
In Vivo ATAC-Seq (Batf cKO vs WT)	Peaks More Accessible in WT (Batf cKO vs WT)	In Vivo ATAC-Seq Peaks (Union of Batf cKO and WT Peaks)	REACTOME_SIGNALING_BY_CONSTITUTIVELY_ACTIVE_EGFR	Genes involved in Signaling by constitutively active EGFR	1.095	152	18.272	20	0.003	0.132	8	16	16	0.369	0.887	MSigDB Pathway
In Vivo ATAC-Seq (Batf cKO vs WT)	Peaks More Accessible in WT (Batf cKO vs WT)	In Vivo ATAC-Seq Peaks (Union of Batf cKO and WT Peaks)	PID_EPOPATHWAY	EPO signaling pathway	1.058	338	40.632	43	0.007	0.127	18	31	33	0.37	0.887	MSigDB Pathway
In Vivo ATAC-Seq (Batf cKO vs WT)	Peaks More Accessible in WT (Batf cKO vs WT)	In Vivo ATAC-Seq Peaks (Union of Batf cKO and WT Peaks)	BIOCARTA_CLASSIC_PATHWAY	Classical Complement Pathway	1.386	18	2.164	3	0	0.167	2	6	11	0.37	0.887	MSigDB Pathway
In Vivo ATAC-Seq (Batf cKO vs WT)	Peaks More Accessible in WT (Batf cKO vs WT)	In Vivo ATAC-Seq Peaks (Union of Batf cKO and WT Peaks)	REACTOME_GLYCOPROTEIN_HORMONES	Genes involved in Glycoprotein hormones	1.217	41	4.929	6	0.001	0.146	5	8	9	0.37	0.887	MSigDB Pathway
In Vivo ATAC-Seq (Batf cKO vs WT)	Peaks More Accessible in WT (Batf cKO vs WT)	In Vivo ATAC-Seq Peaks (Union of Batf cKO and WT Peaks)	REACTOME_MAP_KINASE_ACTIVATION_IN_TLR_CASCADE	Genes involved in MAP kinase activation in TLR cascade	1.049	452	54.336	57	0.009	0.126	22	49	49	0.371	0.887	MSigDB Pathway
In Vivo ATAC-Seq (Batf cKO vs WT)	Peaks More Accessible in WT (Batf cKO vs WT)	In Vivo ATAC-Seq Peaks (Union of Batf cKO and WT Peaks)	REACTOME_SPRY_REGULATION_OF_FGF_SIGNALING	Genes involved in Spry regulation of FGF signaling	1.168	57	6.852	8	0.001	0.14	4	13	13	0.378	0.902	MSigDB Pathway
In Vivo ATAC-Seq (Batf cKO vs WT)	Peaks More Accessible in WT (Batf cKO vs WT)	In Vivo ATAC-Seq Peaks (Union of Batf cKO and WT Peaks)	REACTOME_TETRAHYDROBIOPTERIN_BH4_SYNTHESIS_RECYCLING_SALVAGE_AND_REGULATION	Genes involved in Tetrahydrobiopterin (BH4) synthesis, recycling, salvage and regulation	1.14	73	8.776	10	0.002	0.137	5	12	12	0.381	0.904	MSigDB Pathway
In Vivo ATAC-Seq (Batf cKO vs WT)	Peaks More Accessible in WT (Batf cKO vs WT)	In Vivo ATAC-Seq Peaks (Union of Batf cKO and WT Peaks)	SA_G1_AND_S_PHASES	Cdk2, 4, and 6 bind cyclin D in G1, while cdk2/cyclin E promotes the G1/S transition.	1.14	73	8.776	10	0.002	0.137	5	13	14	0.381	0.904	MSigDB Pathway
In Vivo ATAC-Seq (Batf cKO vs WT)	Peaks More Accessible in WT (Batf cKO vs WT)	In Vivo ATAC-Seq Peaks (Union of Batf cKO and WT Peaks)	REACTOME_FATTY_ACID_TRIACYLGLYCEROL_AND_KETONE_BODY_METABOLISM	Genes involved in Fatty acid, triacylglycerol, and ketone body metabolism	1.027	1093	131.393	135	0.022	0.124	67	159	165	0.381	0.904	MSigDB Pathway
In Vivo ATAC-Seq (Batf cKO vs WT)	Peaks More Accessible in WT (Batf cKO vs WT)	In Vivo ATAC-Seq Peaks (Union of Batf cKO and WT Peaks)	REACTOME_PKB_MEDIATED_EVENTS	Genes involved in PKB-mediated events	1.096	129	15.507	17	0.003	0.132	9	27	28	0.382	0.904	MSigDB Pathway
In Vivo ATAC-Seq (Batf cKO vs WT)	Peaks More Accessible in WT (Batf cKO vs WT)	In Vivo ATAC-Seq Peaks (Union of Batf cKO and WT Peaks)	REACTOME_CYTOSOLIC_SULFONATION_OF_SMALL_MOLECULES	Genes involved in Cytosolic sulfonation of small molecules	1.28	26	3.126	4	0.001	0.154	3	6	10	0.382	0.904	MSigDB Pathway
In Vivo ATAC-Seq (Batf cKO vs WT)	Peaks More Accessible in WT (Batf cKO vs WT)	In Vivo ATAC-Seq Peaks (Union of Batf cKO and WT Peaks)	REACTOME_TRANSFERRIN_ENDOCYTOSIS_AND_RECYCLING	Genes involved in Transferrin endocytosis and recycling	1.109	105	12.622	14	0.002	0.133	5	22	23	0.383	0.904	MSigDB Pathway
In Vivo ATAC-Seq (Batf cKO vs WT)	Peaks More Accessible in WT (Batf cKO vs WT)	In Vivo ATAC-Seq Peaks (Union of Batf cKO and WT Peaks)	PID_SYNDECAN_4_PATHWAY	Syndecan-4-mediated signaling events	1.059	267	32.097	34	0.006	0.127	11	31	32	0.387	0.914	MSigDB Pathway
In Vivo ATAC-Seq (Batf cKO vs WT)	Peaks More Accessible in WT (Batf cKO vs WT)	In Vivo ATAC-Seq Peaks (Union of Batf cKO and WT Peaks)	REACTOME_INWARDLY_RECTIFYING_K_CHANNELS	Genes involved in Inwardly rectifying K+ channels	1.073	186	22.36	24	0.004	0.129	11	28	31	0.388	0.914	MSigDB Pathway
In Vivo ATAC-Seq (Batf cKO vs WT)	Peaks More Accessible in WT (Batf cKO vs WT)	In Vivo ATAC-Seq Peaks (Union of Batf cKO and WT Peaks)	BIOCARTA_CDMAC_PATHWAY	Cadmium induces DNA synthesis and proliferation in macrophages	1.061	243	29.212	31	0.005	0.128	7	14	15	0.391	0.918	MSigDB Pathway
In Vivo ATAC-Seq (Batf cKO vs WT)	Peaks More Accessible in WT (Batf cKO vs WT)	In Vivo ATAC-Seq Peaks (Union of Batf cKO and WT Peaks)	REACTOME_SIGNALING_BY_NOTCH3	Genes involved in Signaling by NOTCH3	1.165	50	6.011	7	0.001	0.14	4	12	12	0.395	0.927	MSigDB Pathway
In Vivo ATAC-Seq (Batf cKO vs WT)	Peaks More Accessible in WT (Batf cKO vs WT)	In Vivo ATAC-Seq Peaks (Union of Batf cKO and WT Peaks)	BIOCARTA_GRANULOCYTES_PATHWAY	Adhesion and Diapedesis of Granulocytes	1.095	114	13.704	15	0.002	0.132	6	12	13	0.396	0.927	MSigDB Pathway
In Vivo ATAC-Seq (Batf cKO vs WT)	Peaks More Accessible in WT (Batf cKO vs WT)	In Vivo ATAC-Seq Peaks (Union of Batf cKO and WT Peaks)	ST_TUMOR_NECROSIS_FACTOR_PATHWAY	Tumor Necrosis Factor Pathway.	1.056	260	31.255	33	0.005	0.127	13	29	29	0.397	0.927	MSigDB Pathway
In Vivo ATAC-Seq (Batf cKO vs WT)	Peaks More Accessible in WT (Batf cKO vs WT)	In Vivo ATAC-Seq Peaks (Union of Batf cKO and WT Peaks)	KEGG_DRUG_METABOLISM_CYTOCHROME_P450	Drug metabolism - cytochrome P450	1.134	66	7.934	9	0.001	0.136	7	27	43	0.397	0.927	MSigDB Pathway
In Vivo ATAC-Seq (Batf cKO vs WT)	Peaks More Accessible in WT (Batf cKO vs WT)	In Vivo ATAC-Seq Peaks (Union of Batf cKO and WT Peaks)	REACTOME_N_GLYCAN_TRIMMING_IN_THE_ER_AND_CALNEXIN_CALRETICULIN_CYCLE	Genes involved in N-glycan trimming in the ER and Calnexin/Calreticulin cycle	1.124	74	8.896	10	0.002	0.135	5	12	13	0.398	0.927	MSigDB Pathway
In Vivo ATAC-Seq (Batf cKO vs WT)	Peaks More Accessible in WT (Batf cKO vs WT)	In Vivo ATAC-Seq Peaks (Union of Batf cKO and WT Peaks)	BIOCARTA_RAS_PATHWAY	Ras Signaling Pathway	1.072	163	19.595	21	0.003	0.129	9	22	22	0.402	0.933	MSigDB Pathway
In Vivo ATAC-Seq (Batf cKO vs WT)	Peaks More Accessible in WT (Batf cKO vs WT)	In Vivo ATAC-Seq Peaks (Union of Batf cKO and WT Peaks)	REACTOME_LATE_PHASE_OF_HIV_LIFE_CYCLE	Genes involved in Late Phase of HIV Life Cycle	1.043	367	44.118	46	0.007	0.125	21	93	93	0.405	0.933	MSigDB Pathway
In Vivo ATAC-Seq (Batf cKO vs WT)	Peaks More Accessible in WT (Batf cKO vs WT)	In Vivo ATAC-Seq Peaks (Union of Batf cKO and WT Peaks)	PID_HIVNEFPATHWAY	HIV-1 Nef: Negative effector of Fas and TNF-alpha	1.051	269	32.337	34	0.006	0.126	12	34	34	0.405	0.933	MSigDB Pathway
In Vivo ATAC-Seq (Batf cKO vs WT)	Peaks More Accessible in WT (Batf cKO vs WT)	In Vivo ATAC-Seq Peaks (Union of Batf cKO and WT Peaks)	BIOCARTA_NFKB_PATHWAY	NF-kB Signaling Pathway	1.059	212	25.485	27	0.004	0.127	11	22	23	0.405	0.933	MSigDB Pathway
In Vivo ATAC-Seq (Batf cKO vs WT)	Peaks More Accessible in WT (Batf cKO vs WT)	In Vivo ATAC-Seq Peaks (Union of Batf cKO and WT Peaks)	WNT_SIGNALING	Genes related to Wnt-mediated signal transduction	1.03	646	77.658	80	0.013	0.124	34	82	87	0.406	0.933	MSigDB Pathway
In Vivo ATAC-Seq (Batf cKO vs WT)	Peaks More Accessible in WT (Batf cKO vs WT)	In Vivo ATAC-Seq Peaks (Union of Batf cKO and WT Peaks)	BIOCARTA_CASPASE_PATHWAY	Caspase Cascade in Apoptosis	1.077	139	16.71	18	0.003	0.129	8	22	22	0.406	0.933	MSigDB Pathway
In Vivo ATAC-Seq (Batf cKO vs WT)	Peaks More Accessible in WT (Batf cKO vs WT)	In Vivo ATAC-Seq Peaks (Union of Batf cKO and WT Peaks)	BIOCARTA_THELPER_PATHWAY	T Helper Cell Surface Molecules	1.08	131	15.748	17	0.003	0.13	4	12	12	0.407	0.933	MSigDB Pathway
In Vivo ATAC-Seq (Batf cKO vs WT)	Peaks More Accessible in WT (Batf cKO vs WT)	In Vivo ATAC-Seq Peaks (Union of Batf cKO and WT Peaks)	KEGG_MATURITY_ONSET_DIABETES_OF_THE_YOUNG	Maturity onset diabetes of the young	1.08	131	15.748	17	0.003	0.13	7	19	24	0.407	0.933	MSigDB Pathway
In Vivo ATAC-Seq (Batf cKO vs WT)	Peaks More Accessible in WT (Batf cKO vs WT)	In Vivo ATAC-Seq Peaks (Union of Batf cKO and WT Peaks)	REACTOME_IL_3_5_AND_GM_CSF_SIGNALING	Genes involved in Interleukin-3, 5 and GM-CSF signaling	1.04	392	47.124	49	0.008	0.125	23	41	42	0.408	0.933	MSigDB Pathway
In Vivo ATAC-Seq (Batf cKO vs WT)	Peaks More Accessible in WT (Batf cKO vs WT)	In Vivo ATAC-Seq Peaks (Union of Batf cKO and WT Peaks)	BIOCARTA_NOS1_PATHWAY	Nitric Oxide Signaling Pathway	1.061	196	23.562	25	0.004	0.128	11	19	20	0.408	0.933	MSigDB Pathway
In Vivo ATAC-Seq (Batf cKO vs WT)	Peaks More Accessible in WT (Batf cKO vs WT)	In Vivo ATAC-Seq Peaks (Union of Batf cKO and WT Peaks)	KEGG_PENTOSE_PHOSPHATE_PATHWAY	Pentose phosphate pathway	1.082	123	14.786	16	0.003	0.13	10	24	24	0.408	0.933	MSigDB Pathway
In Vivo ATAC-Seq (Batf cKO vs WT)	Peaks More Accessible in WT (Batf cKO vs WT)	In Vivo ATAC-Seq Peaks (Union of Batf cKO and WT Peaks)	PID_IL12_STAT4PATHWAY	IL12 signaling mediated by STAT4	1.043	343	41.233	43	0.007	0.125	18	31	31	0.409	0.933	MSigDB Pathway
In Vivo ATAC-Seq (Batf cKO vs WT)	Peaks More Accessible in WT (Batf cKO vs WT)	In Vivo ATAC-Seq Peaks (Union of Batf cKO and WT Peaks)	KEGG_COMPLEMENT_AND_COAGULATION_CASCADES	Complement and coagulation cascades	1.062	188	22.6	24	0.004	0.128	17	44	62	0.409	0.933	MSigDB Pathway
In Vivo ATAC-Seq (Batf cKO vs WT)	Peaks More Accessible in WT (Batf cKO vs WT)	In Vivo ATAC-Seq Peaks (Union of Batf cKO and WT Peaks)	REACTOME_POST_NMDA_RECEPTOR_ACTIVATION_EVENTS	Genes involved in Post NMDA receptor activation events	1.053	229	27.529	29	0.005	0.127	12	31	32	0.412	0.934	MSigDB Pathway
In Vivo ATAC-Seq (Batf cKO vs WT)	Peaks More Accessible in WT (Batf cKO vs WT)	In Vivo ATAC-Seq Peaks (Union of Batf cKO and WT Peaks)	REACTOME_CELL_SURFACE_INTERACTIONS_AT_THE_VASCULAR_WALL	Genes involved in Cell surface interactions at the vascular wall	1.03	606	72.849	75	0.012	0.124	32	72	79	0.412	0.934	MSigDB Pathway
In Vivo ATAC-Seq (Batf cKO vs WT)	Peaks More Accessible in WT (Batf cKO vs WT)	In Vivo ATAC-Seq Peaks (Union of Batf cKO and WT Peaks)	REACTOME_SEMAPHORIN_INTERACTIONS	Genes involved in Semaphorin interactions	1.035	442	53.134	55	0.009	0.124	24	57	63	0.414	0.934	MSigDB Pathway
In Vivo ATAC-Seq (Batf cKO vs WT)	Peaks More Accessible in WT (Batf cKO vs WT)	In Vivo ATAC-Seq Peaks (Union of Batf cKO and WT Peaks)	REACTOME_CHONDROITIN_SULFATE_DERMATAN_SULFATE_METABOLISM	Genes involved in Chondroitin sulfate/dermatan sulfate metabolism	1.043	311	37.386	39	0.006	0.125	16	43	47	0.415	0.934	MSigDB Pathway
In Vivo ATAC-Seq (Batf cKO vs WT)	Peaks More Accessible in WT (Batf cKO vs WT)	In Vivo ATAC-Seq Peaks (Union of Batf cKO and WT Peaks)	REACTOME_CONVERSION_FROM_APC_C_CDC20_TO_APC_C_CDH1_IN_LATE_ANAPHASE	Genes involved in Conversion from APC/C:Cdc20 to APC/C:Cdh1 in late anaphase	1.109	75	9.016	10	0.002	0.133	5	16	16	0.415	0.934	MSigDB Pathway
In Vivo ATAC-Seq (Batf cKO vs WT)	Peaks More Accessible in WT (Batf cKO vs WT)	In Vivo ATAC-Seq Peaks (Union of Batf cKO and WT Peaks)	KEGG_MELANOGENESIS	Melanogenesis	1.026	697	83.788	86	0.014	0.123	40	90	95	0.415	0.934	MSigDB Pathway
In Vivo ATAC-Seq (Batf cKO vs WT)	Peaks More Accessible in WT (Batf cKO vs WT)	In Vivo ATAC-Seq Peaks (Union of Batf cKO and WT Peaks)	REACTOME_METABOLISM_OF_STEROID_HORMONES_AND_VITAMINS_A_AND_D	Genes involved in Metabolism of steroid hormones and vitamins A and D	1.066	156	18.753	20	0.003	0.128	12	24	33	0.415	0.934	MSigDB Pathway
In Vivo ATAC-Seq (Batf cKO vs WT)	Peaks More Accessible in WT (Batf cKO vs WT)	In Vivo ATAC-Seq Peaks (Union of Batf cKO and WT Peaks)	PID_P38GAMMADELTAPATHWAY	Signaling mediated by p38-gamma and p38-delta	1.128	59	7.093	8	0.001	0.136	2	10	10	0.416	0.934	MSigDB Pathway
In Vivo ATAC-Seq (Batf cKO vs WT)	Peaks More Accessible in WT (Batf cKO vs WT)	In Vivo ATAC-Seq Peaks (Union of Batf cKO and WT Peaks)	REACTOME_SYNTHESIS_OF_PIPS_AT_THE_PLASMA_MEMBRANE	Genes involved in Synthesis of PIPs at the plasma membrane	1.048	254	30.534	32	0.005	0.126	13	28	31	0.417	0.935	MSigDB Pathway
In Vivo ATAC-Seq (Batf cKO vs WT)	Peaks More Accessible in WT (Batf cKO vs WT)	In Vivo ATAC-Seq Peaks (Union of Batf cKO and WT Peaks)	BIOCARTA_TCYTOTOXIC_PATHWAY	T Cytotoxic Cell Surface Molecules	1.07	140	16.83	18	0.003	0.129	5	12	12	0.418	0.937	MSigDB Pathway
In Vivo ATAC-Seq (Batf cKO vs WT)	Peaks More Accessible in WT (Batf cKO vs WT)	In Vivo ATAC-Seq Peaks (Union of Batf cKO and WT Peaks)	REACTOME_RESPONSE_TO_ELEVATED_PLATELET_CYTOSOLIC_CA2_	Genes involved in Response to elevated platelet cytosolic Ca2+	1.03	517	62.15	64	0.01	0.124	37	68	76	0.421	0.941	MSigDB Pathway
In Vivo ATAC-Seq (Batf cKO vs WT)	Peaks More Accessible in WT (Batf cKO vs WT)	In Vivo ATAC-Seq Peaks (Union of Batf cKO and WT Peaks)	REACTOME_AMINE_LIGAND_BINDING_RECEPTORS	Genes involved in Amine ligand-binding receptors	1.076	116	13.945	15	0.002	0.129	7	25	34	0.423	0.944	MSigDB Pathway
In Vivo ATAC-Seq (Batf cKO vs WT)	Peaks More Accessible in WT (Batf cKO vs WT)	In Vivo ATAC-Seq Peaks (Union of Batf cKO and WT Peaks)	BIOCARTA_EDG1_PATHWAY	Phospholipids as signalling intermediaries	1.05	214	25.726	27	0.004	0.126	13	25	27	0.425	0.946	MSigDB Pathway
In Vivo ATAC-Seq (Batf cKO vs WT)	Peaks More Accessible in WT (Batf cKO vs WT)	In Vivo ATAC-Seq Peaks (Union of Batf cKO and WT Peaks)	KEGG_GLYCOSAMINOGLYCAN_DEGRADATION	Glycosaminoglycan degradation	1.081	100	12.021	13	0.002	0.13	7	17	20	0.426	0.946	MSigDB Pathway
In Vivo ATAC-Seq (Batf cKO vs WT)	Peaks More Accessible in WT (Batf cKO vs WT)	In Vivo ATAC-Seq Peaks (Union of Batf cKO and WT Peaks)	REACTOME_FORMATION_OF_FIBRIN_CLOT_CLOTTING_CASCADE	Genes involved in Formation of Fibrin Clot (Clotting Cascade)	1.081	100	12.021	13	0.002	0.13	9	22	31	0.426	0.946	MSigDB Pathway
In Vivo ATAC-Seq (Batf cKO vs WT)	Peaks More Accessible in WT (Batf cKO vs WT)	In Vivo ATAC-Seq Peaks (Union of Batf cKO and WT Peaks)	ST_PHOSPHOINOSITIDE_3_KINASE_PATHWAY	PI3K Pathway	1.034	370	44.479	46	0.007	0.124	17	37	37	0.427	0.946	MSigDB Pathway
In Vivo ATAC-Seq (Batf cKO vs WT)	Peaks More Accessible in WT (Batf cKO vs WT)	In Vivo ATAC-Seq Peaks (Union of Batf cKO and WT Peaks)	REACTOME_SIGNAL_TRANSDUCTION_BY_L1	Genes involved in Signal transduction by L1	1.044	247	29.693	31	0.005	0.126	11	34	34	0.428	0.946	MSigDB Pathway
In Vivo ATAC-Seq (Batf cKO vs WT)	Peaks More Accessible in WT (Batf cKO vs WT)	In Vivo ATAC-Seq Peaks (Union of Batf cKO and WT Peaks)	PID_ERBB1_RECEPTOR_PROXIMAL_PATHWAY	EGF receptor (ErbB1) signaling pathway	1.037	321	38.588	40	0.006	0.125	18	34	34	0.429	0.949	MSigDB Pathway
In Vivo ATAC-Seq (Batf cKO vs WT)	Peaks More Accessible in WT (Batf cKO vs WT)	In Vivo ATAC-Seq Peaks (Union of Batf cKO and WT Peaks)	REACTOME_RNA_POL_III_CHAIN_ELONGATION	Genes involved in RNA Polymerase III Chain Elongation	1.12	52	6.251	7	0.001	0.135	4	17	17	0.436	0.961	MSigDB Pathway
In Vivo ATAC-Seq (Batf cKO vs WT)	Peaks More Accessible in WT (Batf cKO vs WT)	In Vivo ATAC-Seq Peaks (Union of Batf cKO and WT Peaks)	KEGG_GRAFT_VERSUS_HOST_DISEASE	Graft-versus-host disease	1.052	166	19.955	21	0.003	0.127	9	16	16	0.437	0.961	MSigDB Pathway
In Vivo ATAC-Seq (Batf cKO vs WT)	Peaks More Accessible in WT (Batf cKO vs WT)	In Vivo ATAC-Seq Peaks (Union of Batf cKO and WT Peaks)	KEGG_ASCORBATE_AND_ALDARATE_METABOLISM	Ascorbate and aldarate metabolism	1.155	36	4.328	5	0.001	0.139	1	7	14	0.439	0.964	MSigDB Pathway
In Vivo ATAC-Seq (Batf cKO vs WT)	Peaks More Accessible in WT (Batf cKO vs WT)	In Vivo ATAC-Seq Peaks (Union of Batf cKO and WT Peaks)	KEGG_SYSTEMIC_LUPUS_ERYTHEMATOSUS	Systemic lupus erythematosus	1.033	314	37.747	39	0.006	0.124	17	81	91	0.439	0.964	MSigDB Pathway
In Vivo ATAC-Seq (Batf cKO vs WT)	Peaks More Accessible in WT (Batf cKO vs WT)	In Vivo ATAC-Seq Peaks (Union of Batf cKO and WT Peaks)	REACTOME_SHC_RELATED_EVENTS	Genes involved in SHC-related events	1.071	101	12.142	13	0.002	0.129	4	14	15	0.441	0.965	MSigDB Pathway
In Vivo ATAC-Seq (Batf cKO vs WT)	Peaks More Accessible in WT (Batf cKO vs WT)	In Vivo ATAC-Seq Peaks (Union of Batf cKO and WT Peaks)	KEGG_PARKINSONS_DISEASE	Parkinson's disease	1.027	413	49.648	51	0.008	0.123	30	105	112	0.441	0.965	MSigDB Pathway
In Vivo ATAC-Seq (Batf cKO vs WT)	Peaks More Accessible in WT (Batf cKO vs WT)	In Vivo ATAC-Seq Peaks (Union of Batf cKO and WT Peaks)	BIOCARTA_NTHI_PATHWAY	NFkB activation by Nontypeable Hemophilus influenzae	1.036	257	30.895	32	0.005	0.125	12	23	24	0.444	0.97	MSigDB Pathway
In Vivo ATAC-Seq (Batf cKO vs WT)	Peaks More Accessible in WT (Batf cKO vs WT)	In Vivo ATAC-Seq Peaks (Union of Batf cKO and WT Peaks)	REACTOME_LATENT_INFECTION_OF_HOMO_SAPIENS_WITH_MYCOBACTERIUM_TUBERCULOSIS	Genes involved in Latent infection of Homo sapiens with Mycobacterium tuberculosis	1.056	126	15.147	16	0.003	0.127	8	29	30	0.448	0.976	MSigDB Pathway
In Vivo ATAC-Seq (Batf cKO vs WT)	Peaks More Accessible in WT (Batf cKO vs WT)	In Vivo ATAC-Seq Peaks (Union of Batf cKO and WT Peaks)	BIOCARTA_ALK_PATHWAY	ALK in cardiac myocytes	1.032	274	32.938	34	0.006	0.124	14	36	37	0.449	0.978	MSigDB Pathway
In Vivo ATAC-Seq (Batf cKO vs WT)	Peaks More Accessible in WT (Batf cKO vs WT)	In Vivo ATAC-Seq Peaks (Union of Batf cKO and WT Peaks)	BIOCARTA_P35ALZHEIMERS_PATHWAY	Deregulation of CDK5 in Alzheimers Disease	1.085	69	8.295	9	0.001	0.13	3	11	11	0.451	0.98	MSigDB Pathway
In Vivo ATAC-Seq (Batf cKO vs WT)	Peaks More Accessible in WT (Batf cKO vs WT)	In Vivo ATAC-Seq Peaks (Union of Batf cKO and WT Peaks)	KEGG_SULFUR_METABOLISM	Sulfur metabolism	1.091	61	7.333	8	0.001	0.131	5	8	10	0.454	0.98	MSigDB Pathway
In Vivo ATAC-Seq (Batf cKO vs WT)	Peaks More Accessible in WT (Batf cKO vs WT)	In Vivo ATAC-Seq Peaks (Union of Batf cKO and WT Peaks)	REACTOME_CYCLIN_E_ASSOCIATED_EVENTS_DURING_G1_S_TRANSITION_	Genes involved in Cyclin E associated events during G1/S transition	1.027	324	38.949	40	0.006	0.123	15	61	61	0.454	0.98	MSigDB Pathway
In Vivo ATAC-Seq (Batf cKO vs WT)	Peaks More Accessible in WT (Batf cKO vs WT)	In Vivo ATAC-Seq Peaks (Union of Batf cKO and WT Peaks)	BIOCARTA_41BB_PATHWAY	The 4-1BB-dependent immune response	1.035	217	26.086	27	0.004	0.124	7	17	17	0.455	0.98	MSigDB Pathway
In Vivo ATAC-Seq (Batf cKO vs WT)	Peaks More Accessible in WT (Batf cKO vs WT)	In Vivo ATAC-Seq Peaks (Union of Batf cKO and WT Peaks)	PID_S1P_S1P1_PATHWAY	S1P1 pathway	1.047	143	17.19	18	0.003	0.126	11	21	21	0.455	0.98	MSigDB Pathway
In Vivo ATAC-Seq (Batf cKO vs WT)	Peaks More Accessible in WT (Batf cKO vs WT)	In Vivo ATAC-Seq Peaks (Union of Batf cKO and WT Peaks)	PID_PI3KPLCTRKPATHWAY	Trk receptor signaling mediated by PI3K and PLC-gamma	1.029	283	34.02	35	0.006	0.124	16	33	34	0.456	0.98	MSigDB Pathway
In Vivo ATAC-Seq (Batf cKO vs WT)	Peaks More Accessible in WT (Batf cKO vs WT)	In Vivo ATAC-Seq Peaks (Union of Batf cKO and WT Peaks)	REACTOME_RNA_POL_II_PRE_TRANSCRIPTION_EVENTS	Genes involved in RNA Polymerase II Pre-transcription Events	1.04	176	21.157	22	0.004	0.125	8	51	51	0.457	0.98	MSigDB Pathway
In Vivo ATAC-Seq (Batf cKO vs WT)	Peaks More Accessible in WT (Batf cKO vs WT)	In Vivo ATAC-Seq Peaks (Union of Batf cKO and WT Peaks)	BIOCARTA_AMI_PATHWAY	Acute Myocardial Infarction	1.099	53	6.371	7	0.001	0.132	5	13	19	0.457	0.98	MSigDB Pathway
In Vivo ATAC-Seq (Batf cKO vs WT)	Peaks More Accessible in WT (Batf cKO vs WT)	In Vivo ATAC-Seq Peaks (Union of Batf cKO and WT Peaks)	KEGG_NEUROTROPHIN_SIGNALING_PATHWAY	Neurotrophin signaling pathway	1.013	953	114.563	116	0.019	0.122	50	116	118	0.458	0.98	MSigDB Pathway
In Vivo ATAC-Seq (Batf cKO vs WT)	Peaks More Accessible in WT (Batf cKO vs WT)	In Vivo ATAC-Seq Peaks (Union of Batf cKO and WT Peaks)	KEGG_GLYCEROPHOSPHOLIPID_METABOLISM	Glycerophospholipid metabolism	1.023	374	44.96	46	0.007	0.123	23	71	74	0.458	0.98	MSigDB Pathway
In Vivo ATAC-Seq (Batf cKO vs WT)	Peaks More Accessible in WT (Batf cKO vs WT)	In Vivo ATAC-Seq Peaks (Union of Batf cKO and WT Peaks)	REACTOME_RETROGRADE_NEUROTROPHIN_SIGNALLING	Genes involved in Retrograde neurotrophin signalling	1.109	45	5.41	6	0.001	0.133	4	12	12	0.46	0.983	MSigDB Pathway
In Vivo ATAC-Seq (Batf cKO vs WT)	Peaks More Accessible in WT (Batf cKO vs WT)	In Vivo ATAC-Seq Peaks (Union of Batf cKO and WT Peaks)	ST_GA13_PATHWAY	G alpha 13 Pathway	1.028	259	31.135	32	0.005	0.124	13	33	34	0.463	0.987	MSigDB Pathway
In Vivo ATAC-Seq (Batf cKO vs WT)	Peaks More Accessible in WT (Batf cKO vs WT)	In Vivo ATAC-Seq Peaks (Union of Batf cKO and WT Peaks)	BIOCARTA_ARENRF2_PATHWAY	Oxidative Stress Induced Gene Expression Via Nrf2	1.04	152	18.272	19	0.003	0.125	7	13	13	0.465	0.99	MSigDB Pathway
In Vivo ATAC-Seq (Batf cKO vs WT)	Peaks More Accessible in WT (Batf cKO vs WT)	In Vivo ATAC-Seq Peaks (Union of Batf cKO and WT Peaks)	REACTOME_ABORTIVE_ELONGATION_OF_HIV1_TRANSCRIPT_IN_THE_ABSENCE_OF_TAT	Genes involved in Abortive elongation of HIV-1 transcript in the absence of Tat	1.07	70	8.415	9	0.001	0.129	1	17	17	0.469	0.997	MSigDB Pathway
In Vivo ATAC-Seq (Batf cKO vs WT)	Peaks More Accessible in WT (Batf cKO vs WT)	In Vivo ATAC-Seq Peaks (Union of Batf cKO and WT Peaks)	REACTOME_INHIBITION_OF_INSULIN_SECRETION_BY_ADRENALINE_NORADRENALINE	Genes involved in Inhibition of Insulin Secretion by Adrenaline/Noradrenaline	1.05	103	12.382	13	0.002	0.126	9	23	25	0.47	0.999	MSigDB Pathway
In Vivo ATAC-Seq (Batf cKO vs WT)	Peaks More Accessible in WT (Batf cKO vs WT)	In Vivo ATAC-Seq Peaks (Union of Batf cKO and WT Peaks)	BIOCARTA_LECTIN_PATHWAY	Lectin Induced Complement Pathway	1.188	21	2.524	3	0	0.143	2	7	10	0.471	0.999	MSigDB Pathway
In Vivo ATAC-Seq (Batf cKO vs WT)	Peaks More Accessible in WT (Batf cKO vs WT)	In Vivo ATAC-Seq Peaks (Union of Batf cKO and WT Peaks)	BIOCARTA_CHREBP2_PATHWAY	Regulation And Function Of ChREBP in Liver	1.026	227	27.288	28	0.005	0.123	18	37	40	0.473	0.999	MSigDB Pathway
In Vivo ATAC-Seq (Batf cKO vs WT)	Peaks More Accessible in WT (Batf cKO vs WT)	In Vivo ATAC-Seq Peaks (Union of Batf cKO and WT Peaks)	KEGG_TERPENOID_BACKBONE_BIOSYNTHESIS	Terpenoid backbone biosynthesis	1.073	62	7.453	8	0.001	0.129	4	14	15	0.473	0.999	MSigDB Pathway
In Vivo ATAC-Seq (Batf cKO vs WT)	Peaks More Accessible in WT (Batf cKO vs WT)	In Vivo ATAC-Seq Peaks (Union of Batf cKO and WT Peaks)	PID_SYNDECAN_2_PATHWAY	Syndecan-2-mediated signaling events	1.029	194	23.321	24	0.004	0.124	11	27	31	0.473	0.999	MSigDB Pathway
In Vivo ATAC-Seq (Batf cKO vs WT)	Peaks More Accessible in WT (Batf cKO vs WT)	In Vivo ATAC-Seq Peaks (Union of Batf cKO and WT Peaks)	REACTOME_FORMATION_OF_RNA_POL_II_ELONGATION_COMPLEX_	Genes involved in Formation of RNA Pol II elongation complex	1.04	120	14.426	15	0.002	0.125	6	35	35	0.477	1	MSigDB Pathway
In Vivo ATAC-Seq (Batf cKO vs WT)	Peaks More Accessible in WT (Batf cKO vs WT)	In Vivo ATAC-Seq Peaks (Union of Batf cKO and WT Peaks)	PID_S1P_S1P4_PATHWAY	S1P4 pathway	1.052	87	10.459	11	0.002	0.126	7	14	14	0.478	1	MSigDB Pathway
In Vivo ATAC-Seq (Batf cKO vs WT)	Peaks More Accessible in WT (Batf cKO vs WT)	In Vivo ATAC-Seq Peaks (Union of Batf cKO and WT Peaks)	REACTOME_ASSOCIATION_OF_TRIC_CCT_WITH_TARGET_PROTEINS_DURING_BIOSYNTHESIS	Genes involved in Association of TriC/CCT with target proteins during biosynthesis	1.033	145	17.431	18	0.003	0.124	11	25	26	0.48	1	MSigDB Pathway
In Vivo ATAC-Seq (Batf cKO vs WT)	Peaks More Accessible in WT (Batf cKO vs WT)	In Vivo ATAC-Seq Peaks (Union of Batf cKO and WT Peaks)	ST_JNK_MAPK_PATHWAY	JNK MAPK Pathway	1.017	319	38.348	39	0.006	0.122	16	37	39	0.481	1	MSigDB Pathway
In Vivo ATAC-Seq (Batf cKO vs WT)	Peaks More Accessible in WT (Batf cKO vs WT)	In Vivo ATAC-Seq Peaks (Union of Batf cKO and WT Peaks)	PID_IL6_7PATHWAY	IL6-mediated signaling events	1.011	568	68.281	69	0.011	0.121	22	43	45	0.482	1	MSigDB Pathway
In Vivo ATAC-Seq (Batf cKO vs WT)	Peaks More Accessible in WT (Batf cKO vs WT)	In Vivo ATAC-Seq Peaks (Union of Batf cKO and WT Peaks)	REACTOME_TRANSCRIPTIONAL_REGULATION_OF_WHITE_ADIPOCYTE_DIFFERENTIATION	Genes involved in Transcriptional Regulation of White Adipocyte Differentiation	1.011	477	57.342	58	0.009	0.122	30	69	70	0.484	1	MSigDB Pathway
In Vivo ATAC-Seq (Batf cKO vs WT)	Peaks More Accessible in WT (Batf cKO vs WT)	In Vivo ATAC-Seq Peaks (Union of Batf cKO and WT Peaks)	KEGG_BASE_EXCISION_REPAIR	Base excision repair	1.04	104	12.502	13	0.002	0.125	10	31	33	0.485	1	MSigDB Pathway
In Vivo ATAC-Seq (Batf cKO vs WT)	Peaks More Accessible in WT (Batf cKO vs WT)	In Vivo ATAC-Seq Peaks (Union of Batf cKO and WT Peaks)	KEGG_AMINO_SUGAR_AND_NUCLEOTIDE_SUGAR_METABOLISM	Amino sugar and nucleotide sugar metabolism	1.023	187	22.48	23	0.004	0.123	12	38	40	0.487	1	MSigDB Pathway
In Vivo ATAC-Seq (Batf cKO vs WT)	Peaks More Accessible in WT (Batf cKO vs WT)	In Vivo ATAC-Seq Peaks (Union of Batf cKO and WT Peaks)	REACTOME_SHC_MEDIATED_CASCADE	Genes involved in SHC-mediated cascade	1.032	129	15.507	16	0.003	0.124	9	24	26	0.487	1	MSigDB Pathway
In Vivo ATAC-Seq (Batf cKO vs WT)	Peaks More Accessible in WT (Batf cKO vs WT)	In Vivo ATAC-Seq Peaks (Union of Batf cKO and WT Peaks)	KEGG_VALINE_LEUCINE_AND_ISOLEUCINE_DEGRADATION	Valine, leucine and isoleucine degradation	1.017	270	32.458	33	0.005	0.122	13	42	42	0.487	1	MSigDB Pathway
In Vivo ATAC-Seq (Batf cKO vs WT)	Peaks More Accessible in WT (Batf cKO vs WT)	In Vivo ATAC-Seq Peaks (Union of Batf cKO and WT Peaks)	REACTOME_SIGNALING_BY_ILS	Genes involved in Signaling by Interleukins	1.006	868	104.345	105	0.017	0.121	51	101	102	0.488	1	MSigDB Pathway
In Vivo ATAC-Seq (Batf cKO vs WT)	Peaks More Accessible in WT (Batf cKO vs WT)	In Vivo ATAC-Seq Peaks (Union of Batf cKO and WT Peaks)	REACTOME_DOWNSTREAM_SIGNALING_EVENTS_OF_B_CELL_RECEPTOR_BCR	Genes involved in Downstream Signaling Events Of B Cell Receptor (BCR)	1.008	594	71.407	72	0.012	0.121	25	88	90	0.489	1	MSigDB Pathway
In Vivo ATAC-Seq (Batf cKO vs WT)	Peaks More Accessible in WT (Batf cKO vs WT)	In Vivo ATAC-Seq Peaks (Union of Batf cKO and WT Peaks)	KEGG_PORPHYRIN_AND_CHLOROPHYLL_METABOLISM	Porphyrin and chlorophyll metabolism	1.04	96	11.54	12	0.002	0.125	6	23	30	0.489	1	MSigDB Pathway
In Vivo ATAC-Seq (Batf cKO vs WT)	Peaks More Accessible in WT (Batf cKO vs WT)	In Vivo ATAC-Seq Peaks (Union of Batf cKO and WT Peaks)	PID_AJDISS_2PATHWAY	Posttranslational regulation of adherens junction stability and dissassembly	1.012	370	44.479	45	0.007	0.122	21	44	46	0.491	1	MSigDB Pathway
In Vivo ATAC-Seq (Batf cKO vs WT)	Peaks More Accessible in WT (Batf cKO vs WT)	In Vivo ATAC-Seq Peaks (Union of Batf cKO and WT Peaks)	PID_ARF6DOWNSTREAMPATHWAY	Arf6 downstream pathway	1.04	88	10.579	11	0.002	0.125	5	15	15	0.494	1	MSigDB Pathway
In Vivo ATAC-Seq (Batf cKO vs WT)	Peaks More Accessible in WT (Batf cKO vs WT)	In Vivo ATAC-Seq Peaks (Union of Batf cKO and WT Peaks)	BIOCARTA_ECM_PATHWAY	Erk and PI-3 Kinase Are Necessary for Collagen Binding in Corneal Epithelia	1.016	221	26.567	27	0.004	0.122	9	22	22	0.495	1	MSigDB Pathway
In Vivo ATAC-Seq (Batf cKO vs WT)	Peaks More Accessible in WT (Batf cKO vs WT)	In Vivo ATAC-Seq Peaks (Union of Batf cKO and WT Peaks)	REACTOME_G_PROTEIN_BETA_GAMMA_SIGNALLING	Genes involved in G-protein beta:gamma signalling	1.025	138	16.589	17	0.003	0.123	9	26	28	0.496	1	MSigDB Pathway
In Vivo ATAC-Seq (Batf cKO vs WT)	Peaks More Accessible in WT (Batf cKO vs WT)	In Vivo ATAC-Seq Peaks (Union of Batf cKO and WT Peaks)	BIOCARTA_ETC_PATHWAY	Electron Transport Reaction in Mitochondria	1.059	55	6.612	7	0.001	0.127	3	10	10	0.497	1	MSigDB Pathway
In Vivo ATAC-Seq (Batf cKO vs WT)	Peaks More Accessible in WT (Batf cKO vs WT)	In Vivo ATAC-Seq Peaks (Union of Batf cKO and WT Peaks)	KEGG_PANCREATIC_CANCER	Pancreatic cancer	1.006	612	73.57	74	0.012	0.121	35	68	69	0.497	1	MSigDB Pathway
In Vivo ATAC-Seq (Batf cKO vs WT)	Peaks More Accessible in WT (Batf cKO vs WT)	In Vivo ATAC-Seq Peaks (Union of Batf cKO and WT Peaks)	KEGG_CELL_CYCLE	Cell cycle	1.005	737	88.597	89	0.014	0.121	43	118	121	0.499	1	MSigDB Pathway
In Vivo ATAC-Seq (Batf cKO vs WT)	Peaks More Accessible in WT (Batf cKO vs WT)	In Vivo ATAC-Seq Peaks (Union of Batf cKO and WT Peaks)	PID_E2F_PATHWAY	E2F transcription factor network	1.006	463	55.659	56	0.009	0.121	25	67	69	0.502	1	MSigDB Pathway
In Vivo ATAC-Seq (Batf cKO vs WT)	Peaks More Accessible in WT (Batf cKO vs WT)	In Vivo ATAC-Seq Peaks (Union of Batf cKO and WT Peaks)	REACTOME_GABA_A_RECEPTOR_ACTIVATION	Genes involved in GABA A receptor activation	1.134	22	2.645	3	0	0.136	2	4	12	0.503	1	MSigDB Pathway
In Vivo ATAC-Seq (Batf cKO vs WT)	Peaks More Accessible in WT (Batf cKO vs WT)	In Vivo ATAC-Seq Peaks (Union of Batf cKO and WT Peaks)	REACTOME_HORMONE_SENSITIVE_LIPASE_HSL_MEDIATED_TRIACYLGLYCEROL_HYDROLYSIS	Genes involved in Hormone-sensitive lipase (HSL)-mediated triacylglycerol hydrolysis	1.062	47	5.65	6	0.001	0.128	4	11	11	0.504	1	MSigDB Pathway
In Vivo ATAC-Seq (Batf cKO vs WT)	Peaks More Accessible in WT (Batf cKO vs WT)	In Vivo ATAC-Seq Peaks (Union of Batf cKO and WT Peaks)	BIOCARTA_PLCE_PATHWAY	Phospholipase C-epsilon pathway	1.04	72	8.655	9	0.001	0.125	5	11	11	0.504	1	MSigDB Pathway
In Vivo ATAC-Seq (Batf cKO vs WT)	Peaks More Accessible in WT (Batf cKO vs WT)	In Vivo ATAC-Seq Peaks (Union of Batf cKO and WT Peaks)	KEGG_RETINOL_METABOLISM	Retinol metabolism	1.04	72	8.655	9	0.001	0.125	6	23	33	0.504	1	MSigDB Pathway
In Vivo ATAC-Seq (Batf cKO vs WT)	Peaks More Accessible in WT (Batf cKO vs WT)	In Vivo ATAC-Seq Peaks (Union of Batf cKO and WT Peaks)	PID_TOLL_ENDOGENOUS_PATHWAY	Endogenous TLR signaling	1.029	97	11.661	12	0.002	0.124	8	22	25	0.504	1	MSigDB Pathway
In Vivo ATAC-Seq (Batf cKO vs WT)	Peaks More Accessible in WT (Batf cKO vs WT)	In Vivo ATAC-Seq Peaks (Union of Batf cKO and WT Peaks)	KEGG_BUTANOATE_METABOLISM	Butanoate metabolism	1.019	147	17.671	18	0.003	0.122	8	30	32	0.505	1	MSigDB Pathway
In Vivo ATAC-Seq (Batf cKO vs WT)	Peaks More Accessible in WT (Batf cKO vs WT)	In Vivo ATAC-Seq Peaks (Union of Batf cKO and WT Peaks)	REACTOME_GLUCAGON_SIGNALING_IN_METABOLIC_REGULATION	Genes involved in Glucagon signaling in metabolic regulation	1.019	147	17.671	18	0.003	0.122	10	31	32	0.505	1	MSigDB Pathway
In Vivo ATAC-Seq (Batf cKO vs WT)	Peaks More Accessible in WT (Batf cKO vs WT)	In Vivo ATAC-Seq Peaks (Union of Batf cKO and WT Peaks)	BIOCARTA_NO1_PATHWAY	Actions of Nitric Oxide in the Heart	1.013	197	23.682	24	0.004	0.122	13	28	29	0.505	1	MSigDB Pathway
In Vivo ATAC-Seq (Batf cKO vs WT)	Peaks More Accessible in WT (Batf cKO vs WT)	In Vivo ATAC-Seq Peaks (Union of Batf cKO and WT Peaks)	PID_HDAC_CLASSIII_PATHWAY	Signaling events mediated by HDAC Class III	1.013	197	23.682	24	0.004	0.122	9	25	25	0.505	1	MSigDB Pathway
In Vivo ATAC-Seq (Batf cKO vs WT)	Peaks More Accessible in WT (Batf cKO vs WT)	In Vivo ATAC-Seq Peaks (Union of Batf cKO and WT Peaks)	BIOCARTA_EGF_PATHWAY	EGF Signaling Pathway	1.006	372	44.719	45	0.007	0.121	21	30	30	0.506	1	MSigDB Pathway
In Vivo ATAC-Seq (Batf cKO vs WT)	Peaks More Accessible in WT (Batf cKO vs WT)	In Vivo ATAC-Seq Peaks (Union of Batf cKO and WT Peaks)	REACTOME_ACTIVATION_OF_NMDA_RECEPTOR_UPON_GLUTAMATE_BINDING_AND_POSTSYNAPTIC_EVENTS	Genes involved in Activation of NMDA receptor upon glutamate binding and postsynaptic events	1.009	239	28.731	29	0.005	0.121	12	35	36	0.508	1	MSigDB Pathway
In Vivo ATAC-Seq (Batf cKO vs WT)	Peaks More Accessible in WT (Batf cKO vs WT)	In Vivo ATAC-Seq Peaks (Union of Batf cKO and WT Peaks)	PID_NFKAPPABATYPICALPATHWAY	Atypical NF-kappaB pathway	1.014	164	19.715	20	0.003	0.122	6	17	17	0.508	1	MSigDB Pathway
In Vivo ATAC-Seq (Batf cKO vs WT)	Peaks More Accessible in WT (Batf cKO vs WT)	In Vivo ATAC-Seq Peaks (Union of Batf cKO and WT Peaks)	BIOCARTA_PDGF_PATHWAY	PDGF Signaling Pathway	1.006	364	43.758	44	0.007	0.121	22	31	31	0.509	1	MSigDB Pathway
In Vivo ATAC-Seq (Batf cKO vs WT)	Peaks More Accessible in WT (Batf cKO vs WT)	In Vivo ATAC-Seq Peaks (Union of Batf cKO and WT Peaks)	REACTOME_IRON_UPTAKE_AND_TRANSPORT	Genes involved in Iron uptake and transport	1.017	139	16.71	17	0.003	0.122	6	30	32	0.509	1	MSigDB Pathway
In Vivo ATAC-Seq (Batf cKO vs WT)	Peaks More Accessible in WT (Batf cKO vs WT)	In Vivo ATAC-Seq Peaks (Union of Batf cKO and WT Peaks)	REACTOME_EICOSANOID_LIGAND_BINDING_RECEPTORS	Genes involved in Eicosanoid ligand-binding receptors	1.028	89	10.699	11	0.002	0.124	5	13	13	0.509	1	MSigDB Pathway
In Vivo ATAC-Seq (Batf cKO vs WT)	Peaks More Accessible in WT (Batf cKO vs WT)	In Vivo ATAC-Seq Peaks (Union of Batf cKO and WT Peaks)	BIOCARTA_SET_PATHWAY	Granzyme A mediated Apoptosis Pathway	1.04	64	7.694	8	0.001	0.125	3	11	11	0.51	1	MSigDB Pathway
In Vivo ATAC-Seq (Batf cKO vs WT)	Peaks More Accessible in WT (Batf cKO vs WT)	In Vivo ATAC-Seq Peaks (Union of Batf cKO and WT Peaks)	BIOCARTA_EPO_PATHWAY	EPO Signaling Pathway	1.013	156	18.753	19	0.003	0.122	10	17	18	0.512	1	MSigDB Pathway
In Vivo ATAC-Seq (Batf cKO vs WT)	Peaks More Accessible in WT (Batf cKO vs WT)	In Vivo ATAC-Seq Peaks (Union of Batf cKO and WT Peaks)	BIOCARTA_MTOR_PATHWAY	mTOR Signaling Pathway	1.013	156	18.753	19	0.003	0.122	7	23	23	0.512	1	MSigDB Pathway
In Vivo ATAC-Seq (Batf cKO vs WT)	Peaks More Accessible in WT (Batf cKO vs WT)	In Vivo ATAC-Seq Peaks (Union of Batf cKO and WT Peaks)	KEGG_PYRUVATE_METABOLISM	Pyruvate metabolism	1.013	156	18.753	19	0.003	0.122	11	31	35	0.512	1	MSigDB Pathway
In Vivo ATAC-Seq (Batf cKO vs WT)	Peaks More Accessible in WT (Batf cKO vs WT)	In Vivo ATAC-Seq Peaks (Union of Batf cKO and WT Peaks)	ST_WNT_BETA_CATENIN_PATHWAY	Wnt/beta-catenin Pathway	1.008	198	23.802	24	0.004	0.121	10	31	33	0.515	1	MSigDB Pathway
In Vivo ATAC-Seq (Batf cKO vs WT)	Peaks More Accessible in WT (Batf cKO vs WT)	In Vivo ATAC-Seq Peaks (Union of Batf cKO and WT Peaks)	PID_PTP1BPATHWAY	Signaling events mediated by PTP1B	1.003	340	40.872	41	0.007	0.121	20	44	49	0.517	1	MSigDB Pathway
In Vivo ATAC-Seq (Batf cKO vs WT)	Peaks More Accessible in WT (Batf cKO vs WT)	In Vivo ATAC-Seq Peaks (Union of Batf cKO and WT Peaks)	BIOCARTA_INTRINSIC_PATHWAY	Intrinsic Prothrombin Activation Pathway	1.04	56	6.732	7	0.001	0.125	5	16	23	0.517	1	MSigDB Pathway
In Vivo ATAC-Seq (Batf cKO vs WT)	Peaks More Accessible in WT (Batf cKO vs WT)	In Vivo ATAC-Seq Peaks (Union of Batf cKO and WT Peaks)	BIOCARTA_RAB_PATHWAY	Rab GTPases Mark Targets In The Endocytotic Machinery	1.04	56	6.732	7	0.001	0.125	3	9	9	0.517	1	MSigDB Pathway
In Vivo ATAC-Seq (Batf cKO vs WT)	Peaks More Accessible in WT (Batf cKO vs WT)	In Vivo ATAC-Seq Peaks (Union of Batf cKO and WT Peaks)	BIOCARTA_D4GDI_PATHWAY	D4-GDI Signaling Pathway	1.014	123	14.786	15	0.002	0.122	6	12	12	0.518	1	MSigDB Pathway
In Vivo ATAC-Seq (Batf cKO vs WT)	Peaks More Accessible in WT (Batf cKO vs WT)	In Vivo ATAC-Seq Peaks (Union of Batf cKO and WT Peaks)	BIOCARTA_BIOPEPTIDES_PATHWAY	Bioactive Peptide Induced Signaling Pathway	1.002	357	42.916	43	0.007	0.12	20	40	41	0.519	1	MSigDB Pathway
In Vivo ATAC-Seq (Batf cKO vs WT)	Peaks More Accessible in WT (Batf cKO vs WT)	In Vivo ATAC-Seq Peaks (Union of Batf cKO and WT Peaks)	PID_WNT_SIGNALING_PATHWAY	Wnt signaling network	1.01	140	16.83	17	0.003	0.121	8	26	28	0.521	1	MSigDB Pathway
In Vivo ATAC-Seq (Batf cKO vs WT)	Peaks More Accessible in WT (Batf cKO vs WT)	In Vivo ATAC-Seq Peaks (Union of Batf cKO and WT Peaks)	REACTOME_DESTABILIZATION_OF_MRNA_BY_TRISTETRAPROLIN_TTP	Genes involved in Destabilization of mRNA by Tristetraprolin (TTP)	1.026	73	8.776	9	0.001	0.123	3	16	16	0.521	1	MSigDB Pathway
In Vivo ATAC-Seq (Batf cKO vs WT)	Peaks More Accessible in WT (Batf cKO vs WT)	In Vivo ATAC-Seq Peaks (Union of Batf cKO and WT Peaks)	REACTOME_TCA_CYCLE_AND_RESPIRATORY_ELECTRON_TRANSPORT	Genes involved in The citric acid (TCA) cycle and respiratory electron transport	1	491	59.025	59	0.01	0.12	35	110	112	0.522	1	MSigDB Pathway
In Vivo ATAC-Seq (Batf cKO vs WT)	Peaks More Accessible in WT (Batf cKO vs WT)	In Vivo ATAC-Seq Peaks (Union of Batf cKO and WT Peaks)	REACTOME_FATTY_ACYL_COA_BIOSYNTHESIS	Genes involved in Fatty Acyl-CoA Biosynthesis	1.013	115	13.825	14	0.002	0.122	8	18	18	0.523	1	MSigDB Pathway
In Vivo ATAC-Seq (Batf cKO vs WT)	Peaks More Accessible in WT (Batf cKO vs WT)	In Vivo ATAC-Seq Peaks (Union of Batf cKO and WT Peaks)	REACTOME_SYNTHESIS_OF_PA	Genes involved in Synthesis of PA	1.008	132	15.868	16	0.003	0.121	7	23	26	0.526	1	MSigDB Pathway
In Vivo ATAC-Seq (Batf cKO vs WT)	Peaks More Accessible in WT (Batf cKO vs WT)	In Vivo ATAC-Seq Peaks (Union of Batf cKO and WT Peaks)	REACTOME_TRAF3_DEPENDENT_IRF_ACTIVATION_PATHWAY	Genes involved in TRAF3-dependent IRF activation pathway	1.014	82	9.857	10	0.002	0.122	8	14	14	0.531	1	MSigDB Pathway
In Vivo ATAC-Seq (Batf cKO vs WT)	Peaks More Accessible in WT (Batf cKO vs WT)	In Vivo ATAC-Seq Peaks (Union of Batf cKO and WT Peaks)	REACTOME_LOSS_OF_NLP_FROM_MITOTIC_CENTROSOMES	Genes involved in Loss of Nlp from mitotic centrosomes	1	208	25.004	25	0.004	0.12	17	54	54	0.532	1	MSigDB Pathway
In Vivo ATAC-Seq (Batf cKO vs WT)	Peaks More Accessible in WT (Batf cKO vs WT)	In Vivo ATAC-Seq Peaks (Union of Batf cKO and WT Peaks)	BIOCARTA_ATM_PATHWAY	ATM Signaling Pathway	1.003	141	16.95	17	0.003	0.121	7	18	18	0.533	1	MSigDB Pathway
In Vivo ATAC-Seq (Batf cKO vs WT)	Peaks More Accessible in WT (Batf cKO vs WT)	In Vivo ATAC-Seq Peaks (Union of Batf cKO and WT Peaks)	PID_SYNDECAN_1_PATHWAY	Syndecan-1-mediated signaling events	1.003	141	16.95	17	0.003	0.121	14	38	45	0.533	1	MSigDB Pathway
In Vivo ATAC-Seq (Batf cKO vs WT)	Peaks More Accessible in WT (Batf cKO vs WT)	In Vivo ATAC-Seq Peaks (Union of Batf cKO and WT Peaks)	REACTOME_IL1_SIGNALING	Genes involved in Interleukin-1 signaling	0.997	292	35.102	35	0.006	0.12	20	37	37	0.534	1	MSigDB Pathway
In Vivo ATAC-Seq (Batf cKO vs WT)	Peaks More Accessible in WT (Batf cKO vs WT)	In Vivo ATAC-Seq Peaks (Union of Batf cKO and WT Peaks)	BIOCARTA_IL5_PATHWAY	IL 5 Signaling Pathway	1.04	40	4.809	5	0.001	0.125	2	8	8	0.535	1	MSigDB Pathway
In Vivo ATAC-Seq (Batf cKO vs WT)	Peaks More Accessible in WT (Batf cKO vs WT)	In Vivo ATAC-Seq Peaks (Union of Batf cKO and WT Peaks)	REACTOME_ACYL_CHAIN_REMODELLING_OF_PG	Genes involved in Acyl chain remodelling of PG	1.04	40	4.809	5	0.001	0.125	2	12	15	0.535	1	MSigDB Pathway
In Vivo ATAC-Seq (Batf cKO vs WT)	Peaks More Accessible in WT (Batf cKO vs WT)	In Vivo ATAC-Seq Peaks (Union of Batf cKO and WT Peaks)	REACTOME_THE_ACTIVATION_OF_ARYLSULFATASES	Genes involved in The activation of arylsulfatases	1.04	40	4.809	5	0.001	0.125	2	8	8	0.535	1	MSigDB Pathway
In Vivo ATAC-Seq (Batf cKO vs WT)	Peaks More Accessible in WT (Batf cKO vs WT)	In Vivo ATAC-Seq Peaks (Union of Batf cKO and WT Peaks)	REACTOME_REGULATION_OF_SIGNALING_BY_CBL	Genes involved in Regulation of signaling by CBL	0.998	200	24.043	24	0.004	0.12	8	18	18	0.536	1	MSigDB Pathway
In Vivo ATAC-Seq (Batf cKO vs WT)	Peaks More Accessible in WT (Batf cKO vs WT)	In Vivo ATAC-Seq Peaks (Union of Batf cKO and WT Peaks)	REACTOME_ENOS_ACTIVATION_AND_REGULATION	Genes involved in eNOS activation and regulation	1.004	116	13.945	14	0.002	0.121	6	19	19	0.536	1	MSigDB Pathway
In Vivo ATAC-Seq (Batf cKO vs WT)	Peaks More Accessible in WT (Batf cKO vs WT)	In Vivo ATAC-Seq Peaks (Union of Batf cKO and WT Peaks)	REACTOME_GLYCOSAMINOGLYCAN_METABOLISM	Genes involved in Glycosaminoglycan metabolism	0.995	719	86.433	86	0.014	0.12	34	94	106	0.537	1	MSigDB Pathway
In Vivo ATAC-Seq (Batf cKO vs WT)	Peaks More Accessible in WT (Batf cKO vs WT)	In Vivo ATAC-Seq Peaks (Union of Batf cKO and WT Peaks)	BIOCARTA_ATRBRCA_PATHWAY	Role of BRCA1, BRCA2 and ATR in Cancer Susceptibility	1.012	74	8.896	9	0.001	0.122	4	20	20	0.538	1	MSigDB Pathway
In Vivo ATAC-Seq (Batf cKO vs WT)	Peaks More Accessible in WT (Batf cKO vs WT)	In Vivo ATAC-Seq Peaks (Union of Batf cKO and WT Peaks)	REACTOME_CS_DS_DEGRADATION	Genes involved in CS/DS degradation	1.012	74	8.896	9	0.001	0.122	4	11	12	0.538	1	MSigDB Pathway
In Vivo ATAC-Seq (Batf cKO vs WT)	Peaks More Accessible in WT (Batf cKO vs WT)	In Vivo ATAC-Seq Peaks (Union of Batf cKO and WT Peaks)	BIOCARTA_TID_PATHWAY	Chaperones modulate interferon Signaling Pathway	0.996	192	23.081	23	0.004	0.12	7	16	18	0.54	1	MSigDB Pathway
In Vivo ATAC-Seq (Batf cKO vs WT)	Peaks More Accessible in WT (Batf cKO vs WT)	In Vivo ATAC-Seq Peaks (Union of Batf cKO and WT Peaks)	PID_P38_MKK3_6PATHWAY	p38 MAPK signaling pathway	0.995	234	28.13	28	0.005	0.12	13	26	26	0.541	1	MSigDB Pathway
In Vivo ATAC-Seq (Batf cKO vs WT)	Peaks More Accessible in WT (Batf cKO vs WT)	In Vivo ATAC-Seq Peaks (Union of Batf cKO and WT Peaks)	REACTOME_CYTOCHROME_P450_ARRANGED_BY_SUBSTRATE_TYPE	Genes involved in Cytochrome P450 - arranged by substrate type	1.001	108	12.983	13	0.002	0.12	9	22	28	0.542	1	MSigDB Pathway
In Vivo ATAC-Seq (Batf cKO vs WT)	Peaks More Accessible in WT (Batf cKO vs WT)	In Vivo ATAC-Seq Peaks (Union of Batf cKO and WT Peaks)	PID_IL1PATHWAY	IL1-mediated signaling events	0.994	293	35.222	35	0.006	0.119	18	34	34	0.543	1	MSigDB Pathway
In Vivo ATAC-Seq (Batf cKO vs WT)	Peaks More Accessible in WT (Batf cKO vs WT)	In Vivo ATAC-Seq Peaks (Union of Batf cKO and WT Peaks)	PID_RXR_VDR_PATHWAY	RXR and RAR heterodimerization with other nuclear receptor	0.995	184	22.119	22	0.004	0.12	10	26	26	0.545	1	MSigDB Pathway
In Vivo ATAC-Seq (Batf cKO vs WT)	Peaks More Accessible in WT (Batf cKO vs WT)	In Vivo ATAC-Seq Peaks (Union of Batf cKO and WT Peaks)	REACTOME_PROLONGED_ERK_ACTIVATION_EVENTS	Genes involved in Prolonged ERK activation events	0.996	142	17.07	17	0.003	0.12	8	18	18	0.546	1	MSigDB Pathway
In Vivo ATAC-Seq (Batf cKO vs WT)	Peaks More Accessible in WT (Batf cKO vs WT)	In Vivo ATAC-Seq Peaks (Union of Batf cKO and WT Peaks)	BIOCARTA_PPARA_PATHWAY	Mechanism of Gene Regulation by Peroxisome Proliferators via PPARa(alpha)	0.992	478	57.462	57	0.009	0.119	27	52	55	0.547	1	MSigDB Pathway
In Vivo ATAC-Seq (Batf cKO vs WT)	Peaks More Accessible in WT (Batf cKO vs WT)	In Vivo ATAC-Seq Peaks (Union of Batf cKO and WT Peaks)	REACTOME_FORMATION_OF_INCISION_COMPLEX_IN_GG_NER	Genes involved in Formation of incision complex in GG-NER	1.002	83	9.978	10	0.002	0.12	6	20	20	0.547	1	MSigDB Pathway
In Vivo ATAC-Seq (Batf cKO vs WT)	Peaks More Accessible in WT (Batf cKO vs WT)	In Vivo ATAC-Seq Peaks (Union of Batf cKO and WT Peaks)	REACTOME_PPARA_ACTIVATES_GENE_EXPRESSION	Genes involved in PPARA Activates Gene Expression	0.992	654	78.619	78	0.013	0.119	40	97	102	0.548	1	MSigDB Pathway
In Vivo ATAC-Seq (Batf cKO vs WT)	Peaks More Accessible in WT (Batf cKO vs WT)	In Vivo ATAC-Seq Peaks (Union of Batf cKO and WT Peaks)	BIOCARTA_IL6_PATHWAY	IL 6 signaling pathway	0.992	218	26.206	26	0.004	0.119	11	20	20	0.548	1	MSigDB Pathway
In Vivo ATAC-Seq (Batf cKO vs WT)	Peaks More Accessible in WT (Batf cKO vs WT)	In Vivo ATAC-Seq Peaks (Union of Batf cKO and WT Peaks)	REACTOME_PLATELET_SENSITIZATION_BY_LDL	Genes involved in Platelet sensitization by LDL	0.995	117	14.065	14	0.002	0.12	8	15	16	0.55	1	MSigDB Pathway
In Vivo ATAC-Seq (Batf cKO vs WT)	Peaks More Accessible in WT (Batf cKO vs WT)	In Vivo ATAC-Seq Peaks (Union of Batf cKO and WT Peaks)	BIOCARTA_TRKA_PATHWAY	Trka Receptor Signaling Pathway	0.992	151	18.152	18	0.003	0.119	8	11	11	0.553	1	MSigDB Pathway
In Vivo ATAC-Seq (Batf cKO vs WT)	Peaks More Accessible in WT (Batf cKO vs WT)	In Vivo ATAC-Seq Peaks (Union of Batf cKO and WT Peaks)	KEGG_EPITHELIAL_CELL_SIGNALING_IN_HELICOBACTER_PYLORI_INFECTION	Epithelial cell signaling in Helicobacter pylori infection	0.99	395	47.484	47	0.008	0.119	23	63	67	0.553	1	MSigDB Pathway
In Vivo ATAC-Seq (Batf cKO vs WT)	Peaks More Accessible in WT (Batf cKO vs WT)	In Vivo ATAC-Seq Peaks (Union of Batf cKO and WT Peaks)	BIOCARTA_TNFR1_PATHWAY	TNFR1 Signaling Pathway	0.989	227	27.288	27	0.004	0.119	11	29	29	0.554	1	MSigDB Pathway
In Vivo ATAC-Seq (Batf cKO vs WT)	Peaks More Accessible in WT (Batf cKO vs WT)	In Vivo ATAC-Seq Peaks (Union of Batf cKO and WT Peaks)	REACTOME_NFKB_AND_MAP_KINASES_ACTIVATION_MEDIATED_BY_TLR4_SIGNALING_REPERTOIRE	Genes involved in NFkB and MAP kinases activation mediated by TLR4 signaling repertoire	0.99	521	62.631	62	0.01	0.119	26	66	69	0.554	1	MSigDB Pathway
In Vivo ATAC-Seq (Batf cKO vs WT)	Peaks More Accessible in WT (Batf cKO vs WT)	In Vivo ATAC-Seq Peaks (Union of Batf cKO and WT Peaks)	BIOCARTA_PLATELETAPP_PATHWAY	Platelet Amyloid Precursor Protein Pathway	1.004	58	6.972	7	0.001	0.121	6	11	14	0.556	1	MSigDB Pathway
In Vivo ATAC-Seq (Batf cKO vs WT)	Peaks More Accessible in WT (Batf cKO vs WT)	In Vivo ATAC-Seq Peaks (Union of Batf cKO and WT Peaks)	BIOCARTA_EGFR_SMRTE_PATHWAY	Map Kinase Inactivation of SMRT Corepressor	0.992	109	13.103	13	0.002	0.119	6	11	11	0.556	1	MSigDB Pathway
In Vivo ATAC-Seq (Batf cKO vs WT)	Peaks More Accessible in WT (Batf cKO vs WT)	In Vivo ATAC-Seq Peaks (Union of Batf cKO and WT Peaks)	KEGG_SNARE_INTERACTIONS_IN_VESICULAR_TRANSPORT	SNARE interactions in vesicular transport	0.989	143	17.19	17	0.003	0.119	11	33	33	0.558	1	MSigDB Pathway
In Vivo ATAC-Seq (Batf cKO vs WT)	Peaks More Accessible in WT (Batf cKO vs WT)	In Vivo ATAC-Seq Peaks (Union of Batf cKO and WT Peaks)	REACTOME_TRAF6_MEDIATED_INDUCTION_OF_NFKB_AND_MAP_KINASES_UPON_TLR7_8_OR_9_ACTIVATION	Genes involved in TRAF6 mediated induction of NFkB and MAP kinases upon TLR7/8 or 9 activation	0.988	606	72.849	72	0.012	0.119	31	71	73	0.561	1	MSigDB Pathway
In Vivo ATAC-Seq (Batf cKO vs WT)	Peaks More Accessible in WT (Batf cKO vs WT)	In Vivo ATAC-Seq Peaks (Union of Batf cKO and WT Peaks)	REACTOME_ADP_SIGNALLING_THROUGH_P2RY12	Genes involved in ADP signalling through P2Y purinoceptor 12	0.99	84	10.098	10	0.002	0.119	6	19	21	0.563	1	MSigDB Pathway
In Vivo ATAC-Seq (Batf cKO vs WT)	Peaks More Accessible in WT (Batf cKO vs WT)	In Vivo ATAC-Seq Peaks (Union of Batf cKO and WT Peaks)	REACTOME_SYNTHESIS_AND_INTERCONVERSION_OF_NUCLEOTIDE_DI_AND_TRIPHOSPHATES	Genes involved in Synthesis and interconversion of nucleotide di- and triphosphates	0.99	84	10.098	10	0.002	0.119	5	17	17	0.563	1	MSigDB Pathway
In Vivo ATAC-Seq (Batf cKO vs WT)	Peaks More Accessible in WT (Batf cKO vs WT)	In Vivo ATAC-Seq Peaks (Union of Batf cKO and WT Peaks)	PID_P53REGULATIONPATHWAY	p53 pathway	0.986	346	41.594	41	0.007	0.118	20	57	57	0.564	1	MSigDB Pathway
In Vivo ATAC-Seq (Batf cKO vs WT)	Peaks More Accessible in WT (Batf cKO vs WT)	In Vivo ATAC-Seq Peaks (Union of Batf cKO and WT Peaks)	REACTOME_BASE_EXCISION_REPAIR	Genes involved in Base Excision Repair	0.998	50	6.011	6	0.001	0.12	5	17	19	0.567	1	MSigDB Pathway
In Vivo ATAC-Seq (Batf cKO vs WT)	Peaks More Accessible in WT (Batf cKO vs WT)	In Vivo ATAC-Seq Peaks (Union of Batf cKO and WT Peaks)	REACTOME_P2Y_RECEPTORS	Genes involved in P2Y receptors	0.998	50	6.011	6	0.001	0.12	5	10	11	0.567	1	MSigDB Pathway
In Vivo ATAC-Seq (Batf cKO vs WT)	Peaks More Accessible in WT (Batf cKO vs WT)	In Vivo ATAC-Seq Peaks (Union of Batf cKO and WT Peaks)	BIOCARTA_MAL_PATHWAY	Role of MAL in Rho-Mediated Activation of SRF	0.984	93	11.18	11	0.002	0.118	5	17	17	0.57	1	MSigDB Pathway
In Vivo ATAC-Seq (Batf cKO vs WT)	Peaks More Accessible in WT (Batf cKO vs WT)	In Vivo ATAC-Seq Peaks (Union of Batf cKO and WT Peaks)	REACTOME_FRS2_MEDIATED_CASCADE	Genes involved in FRS2-mediated cascade	0.981	178	21.398	21	0.003	0.118	11	32	34	0.571	1	MSigDB Pathway
In Vivo ATAC-Seq (Batf cKO vs WT)	Peaks More Accessible in WT (Batf cKO vs WT)	In Vivo ATAC-Seq Peaks (Union of Batf cKO and WT Peaks)	REACTOME_REGULATION_OF_WATER_BALANCE_BY_RENAL_AQUAPORINS	Genes involved in Regulation of Water Balance by Renal Aquaporins	0.981	195	23.442	23	0.004	0.118	13	37	42	0.572	1	MSigDB Pathway
In Vivo ATAC-Seq (Batf cKO vs WT)	Peaks More Accessible in WT (Batf cKO vs WT)	In Vivo ATAC-Seq Peaks (Union of Batf cKO and WT Peaks)	BIOCARTA_STEM_PATHWAY	Regulation of hematopoiesis by cytokines	0.985	76	9.136	9	0.001	0.118	5	13	15	0.572	1	MSigDB Pathway
In Vivo ATAC-Seq (Batf cKO vs WT)	Peaks More Accessible in WT (Batf cKO vs WT)	In Vivo ATAC-Seq Peaks (Union of Batf cKO and WT Peaks)	BIOCARTA_TPO_PATHWAY	TPO Signaling Pathway	0.982	288	34.621	34	0.006	0.118	17	23	23	0.572	1	MSigDB Pathway
In Vivo ATAC-Seq (Batf cKO vs WT)	Peaks More Accessible in WT (Batf cKO vs WT)	In Vivo ATAC-Seq Peaks (Union of Batf cKO and WT Peaks)	REACTOME_PEPTIDE_HORMONE_BIOSYNTHESIS	Genes involved in Peptide hormone biosynthesis	0.987	59	7.093	7	0.001	0.119	6	10	11	0.574	1	MSigDB Pathway
In Vivo ATAC-Seq (Batf cKO vs WT)	Peaks More Accessible in WT (Batf cKO vs WT)	In Vivo ATAC-Seq Peaks (Union of Batf cKO and WT Peaks)	REACTOME_TRAF6_MEDIATED_IRF7_ACTIVATION	Genes involved in TRAF6 mediated IRF7 activation	0.979	153	18.393	18	0.003	0.118	10	22	25	0.576	1	MSigDB Pathway
In Vivo ATAC-Seq (Batf cKO vs WT)	Peaks More Accessible in WT (Batf cKO vs WT)	In Vivo ATAC-Seq Peaks (Union of Batf cKO and WT Peaks)	BIOCARTA_CD40_PATHWAY	CD40L Signaling Pathway	0.979	170	20.436	20	0.003	0.118	6	15	15	0.576	1	MSigDB Pathway
In Vivo ATAC-Seq (Batf cKO vs WT)	Peaks More Accessible in WT (Batf cKO vs WT)	In Vivo ATAC-Seq Peaks (Union of Batf cKO and WT Peaks)	BIOCARTA_AKAP13_PATHWAY	Rho-Selective Guanine Exchange Factor AKAP13 Mediates Stress Fiber Formation	0.979	119	14.305	14	0.002	0.118	6	10	11	0.576	1	MSigDB Pathway
In Vivo ATAC-Seq (Batf cKO vs WT)	Peaks More Accessible in WT (Batf cKO vs WT)	In Vivo ATAC-Seq Peaks (Union of Batf cKO and WT Peaks)	REACTOME_TGF_BETA_RECEPTOR_SIGNALING_IN_EMT_EPITHELIAL_TO_MESENCHYMAL_TRANSITION	Genes involved in TGF-beta receptor signaling in EMT (epithelial to mesenchymal transition)	0.979	119	14.305	14	0.002	0.118	7	14	14	0.576	1	MSigDB Pathway
In Vivo ATAC-Seq (Batf cKO vs WT)	Peaks More Accessible in WT (Batf cKO vs WT)	In Vivo ATAC-Seq Peaks (Union of Batf cKO and WT Peaks)	REACTOME_ACTIVATED_NOTCH1_TRANSMITS_SIGNAL_TO_THE_NUCLEUS	Genes involved in Activated NOTCH1 Transmits Signal to the Nucleus	0.979	102	12.262	12	0.002	0.118	9	25	25	0.577	1	MSigDB Pathway
In Vivo ATAC-Seq (Batf cKO vs WT)	Peaks More Accessible in WT (Batf cKO vs WT)	In Vivo ATAC-Seq Peaks (Union of Batf cKO and WT Peaks)	BIOCARTA_INTEGRIN_PATHWAY	Integrin Signaling Pathway	0.979	340	40.872	40	0.006	0.118	16	37	37	0.583	1	MSigDB Pathway
In Vivo ATAC-Seq (Batf cKO vs WT)	Peaks More Accessible in WT (Batf cKO vs WT)	In Vivo ATAC-Seq Peaks (Union of Batf cKO and WT Peaks)	BIOCARTA_IL7_PATHWAY	IL-7 Signal Transduction	0.977	247	29.693	29	0.005	0.117	11	17	17	0.583	1	MSigDB Pathway
In Vivo ATAC-Seq (Batf cKO vs WT)	Peaks More Accessible in WT (Batf cKO vs WT)	In Vivo ATAC-Seq Peaks (Union of Batf cKO and WT Peaks)	BIOCARTA_CDC42RAC_PATHWAY	Role of PI3K subunit p85 in regulation of Actin Organization and Cell Migration	0.97	120	14.426	14	0.002	0.117	7	16	16	0.59	1	MSigDB Pathway
In Vivo ATAC-Seq (Batf cKO vs WT)	Peaks More Accessible in WT (Batf cKO vs WT)	In Vivo ATAC-Seq Peaks (Union of Batf cKO and WT Peaks)	REACTOME_BOTULINUM_NEUROTOXICITY	Genes involved in Botulinum neurotoxicity	0.97	60	7.213	7	0.001	0.117	4	15	15	0.593	1	MSigDB Pathway
In Vivo ATAC-Seq (Batf cKO vs WT)	Peaks More Accessible in WT (Batf cKO vs WT)	In Vivo ATAC-Seq Peaks (Union of Batf cKO and WT Peaks)	KEGG_GLYCOSAMINOGLYCAN_BIOSYNTHESIS_KERATAN_SULFATE	Glycosaminoglycan biosynthesis - keratan sulfate	0.97	163	19.595	19	0.003	0.117	4	14	14	0.593	1	MSigDB Pathway
In Vivo ATAC-Seq (Batf cKO vs WT)	Peaks More Accessible in WT (Batf cKO vs WT)	In Vivo ATAC-Seq Peaks (Union of Batf cKO and WT Peaks)	REACTOME_TRANSMISSION_ACROSS_CHEMICAL_SYNAPSES	Genes involved in Transmission across Chemical Synapses	0.983	948	113.962	112	0.018	0.118	57	162	180	0.594	1	MSigDB Pathway
In Vivo ATAC-Seq (Batf cKO vs WT)	Peaks More Accessible in WT (Batf cKO vs WT)	In Vivo ATAC-Seq Peaks (Union of Batf cKO and WT Peaks)	REACTOME_TRIF_MEDIATED_TLR3_SIGNALING	Genes involved in TRIF mediated TLR3 signaling	0.978	553	66.478	65	0.011	0.118	28	69	71	0.597	1	MSigDB Pathway
In Vivo ATAC-Seq (Batf cKO vs WT)	Peaks More Accessible in WT (Batf cKO vs WT)	In Vivo ATAC-Seq Peaks (Union of Batf cKO and WT Peaks)	KEGG_BETA_ALANINE_METABOLISM	beta-Alanine metabolism	0.966	112	13.464	13	0.002	0.116	6	21	22	0.597	1	MSigDB Pathway
In Vivo ATAC-Seq (Batf cKO vs WT)	Peaks More Accessible in WT (Batf cKO vs WT)	In Vivo ATAC-Seq Peaks (Union of Batf cKO and WT Peaks)	PID_FOXOPATHWAY	FoxO family signaling	0.975	452	54.336	53	0.009	0.117	18	48	48	0.599	1	MSigDB Pathway
In Vivo ATAC-Seq (Batf cKO vs WT)	Peaks More Accessible in WT (Batf cKO vs WT)	In Vivo ATAC-Seq Peaks (Union of Batf cKO and WT Peaks)	REACTOME_SIGNAL_REGULATORY_PROTEIN_SIRP_FAMILY_INTERACTIONS	Genes involved in Signal regulatory protein (SIRP) family interactions	0.964	138	16.589	16	0.003	0.116	8	10	10	0.6	1	MSigDB Pathway
In Vivo ATAC-Seq (Batf cKO vs WT)	Peaks More Accessible in WT (Batf cKO vs WT)	In Vivo ATAC-Seq Peaks (Union of Batf cKO and WT Peaks)	PID_TRAIL_PATHWAY	TRAIL signaling pathway	0.965	181	21.759	21	0.003	0.116	9	24	24	0.603	1	MSigDB Pathway
In Vivo ATAC-Seq (Batf cKO vs WT)	Peaks More Accessible in WT (Batf cKO vs WT)	In Vivo ATAC-Seq Peaks (Union of Batf cKO and WT Peaks)	REACTOME_CELL_CELL_COMMUNICATION	Genes involved in Cell-Cell communication	0.979	824	99.056	97	0.016	0.118	48	103	117	0.604	1	MSigDB Pathway
In Vivo ATAC-Seq (Batf cKO vs WT)	Peaks More Accessible in WT (Batf cKO vs WT)	In Vivo ATAC-Seq Peaks (Union of Batf cKO and WT Peaks)	BIOCARTA_SHH_PATHWAY	Sonic Hedgehog (Shh) Pathway	0.96	104	12.502	12	0.002	0.115	8	15	15	0.605	1	MSigDB Pathway
In Vivo ATAC-Seq (Batf cKO vs WT)	Peaks More Accessible in WT (Batf cKO vs WT)	In Vivo ATAC-Seq Peaks (Union of Batf cKO and WT Peaks)	REACTOME_NUCLEOTIDE_BINDING_DOMAIN_LEUCINE_RICH_REPEAT_CONTAINING_RECEPTOR_NLR_SIGNALING_PATHWAYS	Genes involved in Nucleotide-binding domain, leucine rich repeat containing receptor (NLR) signaling pathways	0.969	309	37.146	36	0.006	0.117	17	41	42	0.606	1	MSigDB Pathway
In Vivo ATAC-Seq (Batf cKO vs WT)	Peaks More Accessible in WT (Batf cKO vs WT)	In Vivo ATAC-Seq Peaks (Union of Batf cKO and WT Peaks)	KEGG_PHENYLALANINE_METABOLISM	Phenylalanine metabolism	0.96	52	6.251	6	0.001	0.115	4	14	17	0.606	1	MSigDB Pathway
In Vivo ATAC-Seq (Batf cKO vs WT)	Peaks More Accessible in WT (Batf cKO vs WT)	In Vivo ATAC-Seq Peaks (Union of Batf cKO and WT Peaks)	REACTOME_POST_CHAPERONIN_TUBULIN_FOLDING_PATHWAY	Genes involved in Post-chaperonin tubulin folding pathway	0.96	52	6.251	6	0.001	0.115	3	15	16	0.606	1	MSigDB Pathway
In Vivo ATAC-Seq (Batf cKO vs WT)	Peaks More Accessible in WT (Batf cKO vs WT)	In Vivo ATAC-Seq Peaks (Union of Batf cKO and WT Peaks)	REACTOME_THE_NLRP3_INFLAMMASOME	Genes involved in The NLRP3 inflammasome	0.96	52	6.251	6	0.001	0.115	5	10	10	0.606	1	MSigDB Pathway
In Vivo ATAC-Seq (Batf cKO vs WT)	Peaks More Accessible in WT (Batf cKO vs WT)	In Vivo ATAC-Seq Peaks (Union of Batf cKO and WT Peaks)	REACTOME_RECRUITMENT_OF_MITOTIC_CENTROSOME_PROTEINS_AND_COMPLEXES	Genes involved in Recruitment of mitotic centrosome proteins and complexes	0.966	224	26.928	26	0.004	0.116	18	61	61	0.606	1	MSigDB Pathway
In Vivo ATAC-Seq (Batf cKO vs WT)	Peaks More Accessible in WT (Batf cKO vs WT)	In Vivo ATAC-Seq Peaks (Union of Batf cKO and WT Peaks)	REACTOME_RNA_POL_III_TRANSCRIPTION	Genes involved in RNA Polymerase III Transcription	0.96	130	15.628	15	0.002	0.115	7	32	32	0.608	1	MSigDB Pathway
In Vivo ATAC-Seq (Batf cKO vs WT)	Peaks More Accessible in WT (Batf cKO vs WT)	In Vivo ATAC-Seq Peaks (Union of Batf cKO and WT Peaks)	KEGG_UBIQUITIN_MEDIATED_PROTEOLYSIS	Ubiquitin mediated proteolysis	0.977	766	92.083	90	0.015	0.117	33	129	132	0.609	1	MSigDB Pathway
In Vivo ATAC-Seq (Batf cKO vs WT)	Peaks More Accessible in WT (Batf cKO vs WT)	In Vivo ATAC-Seq Peaks (Union of Batf cKO and WT Peaks)	KEGG_GALACTOSE_METABOLISM	Galactose metabolism	0.957	113	13.584	13	0.002	0.115	6	23	25	0.61	1	MSigDB Pathway
In Vivo ATAC-Seq (Batf cKO vs WT)	Peaks More Accessible in WT (Batf cKO vs WT)	In Vivo ATAC-Seq Peaks (Union of Batf cKO and WT Peaks)	REACTOME_INSULIN_SYNTHESIS_AND_PROCESSING	Genes involved in Insulin Synthesis and Processing	0.957	113	13.584	13	0.002	0.115	8	19	19	0.61	1	MSigDB Pathway
In Vivo ATAC-Seq (Batf cKO vs WT)	Peaks More Accessible in WT (Batf cKO vs WT)	In Vivo ATAC-Seq Peaks (Union of Batf cKO and WT Peaks)	PID_ECADHERIN_STABILIZATION_PATHWAY	Stabilization and expansion of the E-cadherin adherens junction	0.966	310	37.266	36	0.006	0.116	19	40	40	0.614	1	MSigDB Pathway
In Vivo ATAC-Seq (Batf cKO vs WT)	Peaks More Accessible in WT (Batf cKO vs WT)	In Vivo ATAC-Seq Peaks (Union of Batf cKO and WT Peaks)	PID_SYNDECAN_3_PATHWAY	Syndecan-3-mediated signaling events	0.953	96	11.54	11	0.002	0.115	6	15	17	0.614	1	MSigDB Pathway
In Vivo ATAC-Seq (Batf cKO vs WT)	Peaks More Accessible in WT (Batf cKO vs WT)	In Vivo ATAC-Seq Peaks (Union of Batf cKO and WT Peaks)	REACTOME_FORMATION_OF_THE_HIV1_EARLY_ELONGATION_COMPLEX	Genes involved in Formation of the HIV-1 Early Elongation Complex	0.953	96	11.54	11	0.002	0.115	3	26	26	0.614	1	MSigDB Pathway
In Vivo ATAC-Seq (Batf cKO vs WT)	Peaks More Accessible in WT (Batf cKO vs WT)	In Vivo ATAC-Seq Peaks (Union of Batf cKO and WT Peaks)	REACTOME_KERATAN_SULFATE_BIOSYNTHESIS	Genes involved in Keratan sulfate biosynthesis	0.958	165	19.835	19	0.003	0.115	6	21	25	0.615	1	MSigDB Pathway
In Vivo ATAC-Seq (Batf cKO vs WT)	Peaks More Accessible in WT (Batf cKO vs WT)	In Vivo ATAC-Seq Peaks (Union of Batf cKO and WT Peaks)	REACTOME_BRANCHED_CHAIN_AMINO_ACID_CATABOLISM	Genes involved in Branched-chain amino acid catabolism	0.955	122	14.666	14	0.002	0.115	5	17	17	0.615	1	MSigDB Pathway
In Vivo ATAC-Seq (Batf cKO vs WT)	Peaks More Accessible in WT (Batf cKO vs WT)	In Vivo ATAC-Seq Peaks (Union of Batf cKO and WT Peaks)	REACTOME_EXTRACELLULAR_MATRIX_ORGANIZATION	Genes involved in Extracellular matrix organization	0.961	225	27.048	26	0.004	0.116	21	66	81	0.616	1	MSigDB Pathway
In Vivo ATAC-Seq (Batf cKO vs WT)	Peaks More Accessible in WT (Batf cKO vs WT)	In Vivo ATAC-Seq Peaks (Union of Batf cKO and WT Peaks)	ST_INTERLEUKIN_4_PATHWAY	Interleukin 4 (IL-4) Pathway	0.956	174	20.917	20	0.003	0.115	10	22	23	0.62	1	MSigDB Pathway
In Vivo ATAC-Seq (Batf cKO vs WT)	Peaks More Accessible in WT (Batf cKO vs WT)	In Vivo ATAC-Seq Peaks (Union of Batf cKO and WT Peaks)	REACTOME_SEMA4D_INDUCED_CELL_MIGRATION_AND_GROWTH_CONE_COLLAPSE	Genes involved in Sema4D induced cell migration and growth-cone collapse	0.953	131	15.748	15	0.002	0.115	10	22	24	0.62	1	MSigDB Pathway
In Vivo ATAC-Seq (Batf cKO vs WT)	Peaks More Accessible in WT (Batf cKO vs WT)	In Vivo ATAC-Seq Peaks (Union of Batf cKO and WT Peaks)	BIOCARTA_RANMS_PATHWAY	Role of Ran in mitotic spindle regulation	0.951	35	4.207	4	0.001	0.114	2	10	10	0.62	1	MSigDB Pathway
In Vivo ATAC-Seq (Batf cKO vs WT)	Peaks More Accessible in WT (Batf cKO vs WT)	In Vivo ATAC-Seq Peaks (Union of Batf cKO and WT Peaks)	REACTOME_LIGAND_GATED_ION_CHANNEL_TRANSPORT	Genes involved in Ligand-gated ion channel transport	0.951	35	4.207	4	0.001	0.114	3	10	20	0.62	1	MSigDB Pathway
In Vivo ATAC-Seq (Batf cKO vs WT)	Peaks More Accessible in WT (Batf cKO vs WT)	In Vivo ATAC-Seq Peaks (Union of Batf cKO and WT Peaks)	BIOCARTA_EXTRINSIC_PATHWAY	Extrinsic Prothrombin Activation Pathway	0.945	44	5.289	5	0.001	0.114	4	9	13	0.623	1	MSigDB Pathway
In Vivo ATAC-Seq (Batf cKO vs WT)	Peaks More Accessible in WT (Batf cKO vs WT)	In Vivo ATAC-Seq Peaks (Union of Batf cKO and WT Peaks)	REACTOME_NRIF_SIGNALS_CELL_DEATH_FROM_THE_NUCLEUS	Genes involved in NRIF signals cell death from the nucleus	0.945	44	5.289	5	0.001	0.114	3	14	14	0.623	1	MSigDB Pathway
In Vivo ATAC-Seq (Batf cKO vs WT)	Peaks More Accessible in WT (Batf cKO vs WT)	In Vivo ATAC-Seq Peaks (Union of Batf cKO and WT Peaks)	PID_CDC42_PATHWAY	CDC42 signaling events	0.969	532	63.953	62	0.01	0.117	24	68	68	0.623	1	MSigDB Pathway
In Vivo ATAC-Seq (Batf cKO vs WT)	Peaks More Accessible in WT (Batf cKO vs WT)	In Vivo ATAC-Seq Peaks (Union of Batf cKO and WT Peaks)	REACTOME_RECYCLING_OF_BILE_ACIDS_AND_SALTS	Genes involved in Recycling of bile acids and salts	0.979	17	2.044	2	0	0.118	2	6	8	0.623	1	MSigDB Pathway
In Vivo ATAC-Seq (Batf cKO vs WT)	Peaks More Accessible in WT (Batf cKO vs WT)	In Vivo ATAC-Seq Peaks (Union of Batf cKO and WT Peaks)	BIOCARTA_MPR_PATHWAY	How Progesterone Initiates Oocyte Membrane	0.955	183	21.999	21	0.003	0.115	11	30	32	0.624	1	MSigDB Pathway
In Vivo ATAC-Seq (Batf cKO vs WT)	Peaks More Accessible in WT (Batf cKO vs WT)	In Vivo ATAC-Seq Peaks (Union of Batf cKO and WT Peaks)	PID_TCRJNKPATHWAY	JNK signaling in the CD4+ TCR pathway	0.955	183	21.999	21	0.003	0.115	9	14	14	0.624	1	MSigDB Pathway
In Vivo ATAC-Seq (Batf cKO vs WT)	Peaks More Accessible in WT (Batf cKO vs WT)	In Vivo ATAC-Seq Peaks (Union of Batf cKO and WT Peaks)	REACTOME_ACTIVATION_OF_THE_AP1_FAMILY_OF_TRANSCRIPTION_FACTORS	Genes involved in Activation of the AP-1 family of transcription factors	0.945	88	10.579	10	0.002	0.114	4	10	10	0.624	1	MSigDB Pathway
In Vivo ATAC-Seq (Batf cKO vs WT)	Peaks More Accessible in WT (Batf cKO vs WT)	In Vivo ATAC-Seq Peaks (Union of Batf cKO and WT Peaks)	REACTOME_APOPTOSIS_INDUCED_DNA_FRAGMENTATION	Genes involved in Apoptosis induced DNA fragmentation	0.942	53	6.371	6	0.001	0.113	3	13	13	0.625	1	MSigDB Pathway
In Vivo ATAC-Seq (Batf cKO vs WT)	Peaks More Accessible in WT (Batf cKO vs WT)	In Vivo ATAC-Seq Peaks (Union of Batf cKO and WT Peaks)	REACTOME_FACILITATIVE_NA_INDEPENDENT_GLUCOSE_TRANSPORTERS	Genes involved in Facilitative Na+-independent glucose transporters	0.942	53	6.371	6	0.001	0.113	6	11	11	0.625	1	MSigDB Pathway
In Vivo ATAC-Seq (Batf cKO vs WT)	Peaks More Accessible in WT (Batf cKO vs WT)	In Vivo ATAC-Seq Peaks (Union of Batf cKO and WT Peaks)	REACTOME_RECEPTOR_LIGAND_BINDING_INITIATES_THE_SECOND_PROTEOLYTIC_CLEAVAGE_OF_NOTCH_RECEPTOR	Genes involved in Receptor-ligand binding initiates the second proteolytic cleavage of Notch receptor	0.942	53	6.371	6	0.001	0.113	3	11	11	0.625	1	MSigDB Pathway
In Vivo ATAC-Seq (Batf cKO vs WT)	Peaks More Accessible in WT (Batf cKO vs WT)	In Vivo ATAC-Seq Peaks (Union of Batf cKO and WT Peaks)	REACTOME_L1CAM_INTERACTIONS	Genes involved in L1CAM interactions	0.968	507	60.948	59	0.01	0.116	25	73	79	0.626	1	MSigDB Pathway
In Vivo ATAC-Seq (Batf cKO vs WT)	Peaks More Accessible in WT (Batf cKO vs WT)	In Vivo ATAC-Seq Peaks (Union of Batf cKO and WT Peaks)	KEGG_TYROSINE_METABOLISM	Tyrosine metabolism	0.943	97	11.661	11	0.002	0.113	7	29	36	0.628	1	MSigDB Pathway
In Vivo ATAC-Seq (Batf cKO vs WT)	Peaks More Accessible in WT (Batf cKO vs WT)	In Vivo ATAC-Seq Peaks (Union of Batf cKO and WT Peaks)	PID_TCRRASPATHWAY	Ras signaling in the CD4+ TCR pathway	0.949	149	17.912	17	0.003	0.114	7	13	13	0.628	1	MSigDB Pathway
In Vivo ATAC-Seq (Batf cKO vs WT)	Peaks More Accessible in WT (Batf cKO vs WT)	In Vivo ATAC-Seq Peaks (Union of Batf cKO and WT Peaks)	BIOCARTA_ERYTH_PATHWAY	Erythrocyte Differentiation Pathway	0.939	62	7.453	7	0.001	0.113	7	13	14	0.628	1	MSigDB Pathway
In Vivo ATAC-Seq (Batf cKO vs WT)	Peaks More Accessible in WT (Batf cKO vs WT)	In Vivo ATAC-Seq Peaks (Union of Batf cKO and WT Peaks)	REACTOME_IRAK2_MEDIATED_ACTIVATION_OF_TAK1_COMPLEX_UPON_TLR7_8_OR_9_STIMULATION	Genes involved in IRAK2 mediated activation of TAK1 complex upon TLR7/8 or 9 stimulation	0.939	62	7.453	7	0.001	0.113	3	8	8	0.628	1	MSigDB Pathway
In Vivo ATAC-Seq (Batf cKO vs WT)	Peaks More Accessible in WT (Batf cKO vs WT)	In Vivo ATAC-Seq Peaks (Union of Batf cKO and WT Peaks)	REACTOME_JNK_C_JUN_KINASES_PHOSPHORYLATION_AND_ACTIVATION_MEDIATED_BY_ACTIVATED_HUMAN_TAK1	Genes involved in JNK (c-Jun kinases) phosphorylation and activation mediated by activated human TAK1	0.945	132	15.868	15	0.002	0.114	8	16	16	0.632	1	MSigDB Pathway
In Vivo ATAC-Seq (Batf cKO vs WT)	Peaks More Accessible in WT (Batf cKO vs WT)	In Vivo ATAC-Seq Peaks (Union of Batf cKO and WT Peaks)	REACTOME_GLUCOSE_METABOLISM	Genes involved in Glucose metabolism	0.956	261	31.376	30	0.005	0.115	18	55	58	0.632	1	MSigDB Pathway
In Vivo ATAC-Seq (Batf cKO vs WT)	Peaks More Accessible in WT (Batf cKO vs WT)	In Vivo ATAC-Seq Peaks (Union of Batf cKO and WT Peaks)	REACTOME_CALNEXIN_CALRETICULIN_CYCLE	Genes involved in Calnexin/calreticulin cycle	0.937	71	8.535	8	0.001	0.113	3	10	11	0.632	1	MSigDB Pathway
In Vivo ATAC-Seq (Batf cKO vs WT)	Peaks More Accessible in WT (Batf cKO vs WT)	In Vivo ATAC-Seq Peaks (Union of Batf cKO and WT Peaks)	REACTOME_G_PROTEIN_ACTIVATION	Genes involved in G-protein activation	0.942	106	12.743	12	0.002	0.113	8	25	27	0.632	1	MSigDB Pathway
In Vivo ATAC-Seq (Batf cKO vs WT)	Peaks More Accessible in WT (Batf cKO vs WT)	In Vivo ATAC-Seq Peaks (Union of Batf cKO and WT Peaks)	REACTOME_AXON_GUIDANCE	Genes involved in Axon guidance	0.979	1521	182.844	179	0.029	0.118	82	211	233	0.633	1	MSigDB Pathway
In Vivo ATAC-Seq (Batf cKO vs WT)	Peaks More Accessible in WT (Batf cKO vs WT)	In Vivo ATAC-Seq Peaks (Union of Batf cKO and WT Peaks)	REACTOME_CTLA4_INHIBITORY_SIGNALING	Genes involved in CTLA4 inhibitory signaling	0.953	227	27.288	26	0.004	0.115	10	21	21	0.634	1	MSigDB Pathway
In Vivo ATAC-Seq (Batf cKO vs WT)	Peaks More Accessible in WT (Batf cKO vs WT)	In Vivo ATAC-Seq Peaks (Union of Batf cKO and WT Peaks)	REACTOME_SIGNALING_BY_ROBO_RECEPTOR	Genes involved in Signaling by Robo receptor	0.953	227	27.288	26	0.004	0.115	11	29	29	0.634	1	MSigDB Pathway
In Vivo ATAC-Seq (Batf cKO vs WT)	Peaks More Accessible in WT (Batf cKO vs WT)	In Vivo ATAC-Seq Peaks (Union of Batf cKO and WT Peaks)	REACTOME_PTM_GAMMA_CARBOXYLATION_HYPUSINE_FORMATION_AND_ARYLSULFATASE_ACTIVATION	Genes involved in PTM: gamma carboxylation, hypusine formation and arylsulfatase activation	0.936	80	9.617	9	0.001	0.112	6	19	22	0.635	1	MSigDB Pathway
In Vivo ATAC-Seq (Batf cKO vs WT)	Peaks More Accessible in WT (Batf cKO vs WT)	In Vivo ATAC-Seq Peaks (Union of Batf cKO and WT Peaks)	PID_PI3KCIAKTPATHWAY	Class I PI3K signaling events mediated by Akt	0.955	270	32.458	31	0.005	0.115	14	35	35	0.636	1	MSigDB Pathway
In Vivo ATAC-Seq (Batf cKO vs WT)	Peaks More Accessible in WT (Batf cKO vs WT)	In Vivo ATAC-Seq Peaks (Union of Batf cKO and WT Peaks)	REACTOME_TOLL_RECEPTOR_CASCADES	Genes involved in Toll Receptor Cascades	0.972	856	102.902	100	0.016	0.117	46	107	110	0.637	1	MSigDB Pathway
In Vivo ATAC-Seq (Batf cKO vs WT)	Peaks More Accessible in WT (Batf cKO vs WT)	In Vivo ATAC-Seq Peaks (Union of Batf cKO and WT Peaks)	REACTOME_MYD88_MAL_CASCADE_INITIATED_ON_PLASMA_MEMBRANE	Genes involved in MyD88:Mal cascade initiated on plasma membrane	0.968	636	76.455	74	0.012	0.116	33	76	79	0.637	1	MSigDB Pathway
In Vivo ATAC-Seq (Batf cKO vs WT)	Peaks More Accessible in WT (Batf cKO vs WT)	In Vivo ATAC-Seq Peaks (Union of Batf cKO and WT Peaks)	REACTOME_BIOLOGICAL_OXIDATIONS	Genes involved in Biological oxidations	0.956	296	35.583	34	0.006	0.115	26	71	93	0.638	1	MSigDB Pathway
In Vivo ATAC-Seq (Batf cKO vs WT)	Peaks More Accessible in WT (Batf cKO vs WT)	In Vivo ATAC-Seq Peaks (Union of Batf cKO and WT Peaks)	KEGG_LIMONENE_AND_PINENE_DEGRADATION	Limonene and pinene degradation	0.924	45	5.41	5	0.001	0.111	1	9	9	0.643	1	MSigDB Pathway
In Vivo ATAC-Seq (Batf cKO vs WT)	Peaks More Accessible in WT (Batf cKO vs WT)	In Vivo ATAC-Seq Peaks (Union of Batf cKO and WT Peaks)	REACTOME_TRANSPORT_OF_ORGANIC_ANIONS	Genes involved in Transport of organic anions	0.924	45	5.41	5	0.001	0.111	3	6	8	0.643	1	MSigDB Pathway
In Vivo ATAC-Seq (Batf cKO vs WT)	Peaks More Accessible in WT (Batf cKO vs WT)	In Vivo ATAC-Seq Peaks (Union of Batf cKO and WT Peaks)	REACTOME_P75NTR_RECRUITS_SIGNALLING_COMPLEXES	Genes involved in p75NTR recruits signalling complexes	0.924	54	6.492	6	0.001	0.111	4	11	11	0.644	1	MSigDB Pathway
In Vivo ATAC-Seq (Batf cKO vs WT)	Peaks More Accessible in WT (Batf cKO vs WT)	In Vivo ATAC-Seq Peaks (Union of Batf cKO and WT Peaks)	REACTOME_COSTIMULATION_BY_THE_CD28_FAMILY	Genes involved in Costimulation by the CD28 family	0.962	510	61.309	59	0.01	0.116	25	54	54	0.644	1	MSigDB Pathway
In Vivo ATAC-Seq (Batf cKO vs WT)	Peaks More Accessible in WT (Batf cKO vs WT)	In Vivo ATAC-Seq Peaks (Union of Batf cKO and WT Peaks)	KEGG_ETHER_LIPID_METABOLISM	Ether lipid metabolism	0.933	107	12.863	12	0.002	0.112	6	30	31	0.645	1	MSigDB Pathway
In Vivo ATAC-Seq (Batf cKO vs WT)	Peaks More Accessible in WT (Batf cKO vs WT)	In Vivo ATAC-Seq Peaks (Union of Batf cKO and WT Peaks)	REACTOME_ENDOSOMAL_VACUOLAR_PATHWAY	Genes involved in Endosomal/Vacuolar pathway	0.924	27	3.246	3	0	0.111	2	3	3	0.646	1	MSigDB Pathway
In Vivo ATAC-Seq (Batf cKO vs WT)	Peaks More Accessible in WT (Batf cKO vs WT)	In Vivo ATAC-Seq Peaks (Union of Batf cKO and WT Peaks)	PID_AURORA_A_PATHWAY	Aurora A signaling	0.937	142	17.07	16	0.003	0.113	9	29	29	0.647	1	MSigDB Pathway
In Vivo ATAC-Seq (Batf cKO vs WT)	Peaks More Accessible in WT (Batf cKO vs WT)	In Vivo ATAC-Seq Peaks (Union of Batf cKO and WT Peaks)	REACTOME_NCAM1_INTERACTIONS	Genes involved in NCAM1 interactions	0.94	177	21.278	20	0.003	0.113	12	32	39	0.651	1	MSigDB Pathway
In Vivo ATAC-Seq (Batf cKO vs WT)	Peaks More Accessible in WT (Batf cKO vs WT)	In Vivo ATAC-Seq Peaks (Union of Batf cKO and WT Peaks)	BIOCARTA_IGF1MTOR_PATHWAY	Skeletal muscle hypertrophy is regulated via AKT/mTOR pathway	0.937	151	18.152	17	0.003	0.113	5	19	19	0.651	1	MSigDB Pathway
In Vivo ATAC-Seq (Batf cKO vs WT)	Peaks More Accessible in WT (Batf cKO vs WT)	In Vivo ATAC-Seq Peaks (Union of Batf cKO and WT Peaks)	BIOCARTA_NDKDYNAMIN_PATHWAY	Endocytotic role of NDK, Phosphins and Dynamin	0.937	151	18.152	17	0.003	0.113	6	18	18	0.651	1	MSigDB Pathway
In Vivo ATAC-Seq (Batf cKO vs WT)	Peaks More Accessible in WT (Batf cKO vs WT)	In Vivo ATAC-Seq Peaks (Union of Batf cKO and WT Peaks)	BIOCARTA_NEUROTRANSMITTERS_PATHWAY	Biosynthesis of neurotransmitters	0.924	18	2.164	2	0	0.111	1	5	6	0.655	1	MSigDB Pathway
In Vivo ATAC-Seq (Batf cKO vs WT)	Peaks More Accessible in WT (Batf cKO vs WT)	In Vivo ATAC-Seq Peaks (Union of Batf cKO and WT Peaks)	KEGG_STEROID_HORMONE_BIOSYNTHESIS	Steroid hormone biosynthesis	0.924	99	11.901	11	0.002	0.111	8	18	33	0.656	1	MSigDB Pathway
In Vivo ATAC-Seq (Batf cKO vs WT)	Peaks More Accessible in WT (Batf cKO vs WT)	In Vivo ATAC-Seq Peaks (Union of Batf cKO and WT Peaks)	PID_PDGFRAPATHWAY	PDGFR-alpha signaling pathway	0.945	264	31.736	30	0.005	0.114	12	21	22	0.657	1	MSigDB Pathway
In Vivo ATAC-Seq (Batf cKO vs WT)	Peaks More Accessible in WT (Batf cKO vs WT)	In Vivo ATAC-Seq Peaks (Union of Batf cKO and WT Peaks)	REACTOME_GLUCOSE_TRANSPORT	Genes involved in Glucose transport	0.939	195	23.442	22	0.004	0.113	14	37	38	0.657	1	MSigDB Pathway
In Vivo ATAC-Seq (Batf cKO vs WT)	Peaks More Accessible in WT (Batf cKO vs WT)	In Vivo ATAC-Seq Peaks (Union of Batf cKO and WT Peaks)	BIOCARTA_EPONFKB_PATHWAY	Erythropoietin mediated neuroprotection through NF-kB	0.924	108	12.983	12	0.002	0.111	4	10	11	0.658	1	MSigDB Pathway
In Vivo ATAC-Seq (Batf cKO vs WT)	Peaks More Accessible in WT (Batf cKO vs WT)	In Vivo ATAC-Seq Peaks (Union of Batf cKO and WT Peaks)	BIOCARTA_CDK5_PATHWAY	Phosphorylation of MEK1 by cdk5/p35 down regulates the MAP kinase pathway	0.907	55	6.612	6	0.001	0.109	2	10	10	0.662	1	MSigDB Pathway
In Vivo ATAC-Seq (Batf cKO vs WT)	Peaks More Accessible in WT (Batf cKO vs WT)	In Vivo ATAC-Seq Peaks (Union of Batf cKO and WT Peaks)	REACTOME_PROTEOLYTIC_CLEAVAGE_OF_SNARE_COMPLEX_PROTEINS	Genes involved in Proteolytic cleavage of SNARE complex proteins	0.907	55	6.612	6	0.001	0.109	3	13	13	0.662	1	MSigDB Pathway
In Vivo ATAC-Seq (Batf cKO vs WT)	Peaks More Accessible in WT (Batf cKO vs WT)	In Vivo ATAC-Seq Peaks (Union of Batf cKO and WT Peaks)	REACTOME_SYNTHESIS_OF_BILE_ACIDS_AND_BILE_SALTS_VIA_7ALPHA_HYDROXYCHOLESTEROL	Genes involved in Synthesis of bile acids and bile salts via 7alpha-hydroxycholesterol	0.907	55	6.612	6	0.001	0.109	4	12	14	0.662	1	MSigDB Pathway
In Vivo ATAC-Seq (Batf cKO vs WT)	Peaks More Accessible in WT (Batf cKO vs WT)	In Vivo ATAC-Seq Peaks (Union of Batf cKO and WT Peaks)	BIOCARTA_NUCLEARRS_PATHWAY	Nuclear Receptors in Lipid Metabolism and Toxicity	0.91	64	7.694	7	0.001	0.109	3	10	13	0.662	1	MSigDB Pathway
In Vivo ATAC-Seq (Batf cKO vs WT)	Peaks More Accessible in WT (Batf cKO vs WT)	In Vivo ATAC-Seq Peaks (Union of Batf cKO and WT Peaks)	REACTOME_PROLACTIN_RECEPTOR_SIGNALING	Genes involved in Prolactin receptor signaling	0.91	64	7.694	7	0.001	0.109	5	9	10	0.662	1	MSigDB Pathway
In Vivo ATAC-Seq (Batf cKO vs WT)	Peaks More Accessible in WT (Batf cKO vs WT)	In Vivo ATAC-Seq Peaks (Union of Batf cKO and WT Peaks)	REACTOME_CYCLIN_A_B1_ASSOCIATED_EVENTS_DURING_G2_M_TRANSITION	Genes involved in Cyclin A/B1 associated events during G2/M transition	0.904	46	5.53	5	0.001	0.109	4	15	15	0.662	1	MSigDB Pathway
In Vivo ATAC-Seq (Batf cKO vs WT)	Peaks More Accessible in WT (Batf cKO vs WT)	In Vivo ATAC-Seq Peaks (Union of Batf cKO and WT Peaks)	REACTOME_INTRINSIC_PATHWAY	Genes involved in Intrinsic Pathway	0.904	46	5.53	5	0.001	0.109	4	12	17	0.662	1	MSigDB Pathway
In Vivo ATAC-Seq (Batf cKO vs WT)	Peaks More Accessible in WT (Batf cKO vs WT)	In Vivo ATAC-Seq Peaks (Union of Batf cKO and WT Peaks)	REACTOME_NFKB_IS_ACTIVATED_AND_SIGNALS_SURVIVAL	Genes involved in NF-kB is activated and signals survival	0.904	46	5.53	5	0.001	0.109	3	10	10	0.662	1	MSigDB Pathway
In Vivo ATAC-Seq (Batf cKO vs WT)	Peaks More Accessible in WT (Batf cKO vs WT)	In Vivo ATAC-Seq Peaks (Union of Batf cKO and WT Peaks)	REACTOME_RESOLUTION_OF_AP_SITES_VIA_THE_MULTIPLE_NUCLEOTIDE_PATCH_REPLACEMENT_PATHWAY	Genes involved in Resolution of AP sites via the multiple-nucleotide patch replacement pathway	0.904	46	5.53	5	0.001	0.109	4	15	17	0.662	1	MSigDB Pathway
In Vivo ATAC-Seq (Batf cKO vs WT)	Peaks More Accessible in WT (Batf cKO vs WT)	In Vivo ATAC-Seq Peaks (Union of Batf cKO and WT Peaks)	PID_RAS_PATHWAY	Regulation of Ras family activation	0.944	282	33.9	32	0.005	0.113	15	28	29	0.663	1	MSigDB Pathway
In Vivo ATAC-Seq (Batf cKO vs WT)	Peaks More Accessible in WT (Batf cKO vs WT)	In Vivo ATAC-Seq Peaks (Union of Batf cKO and WT Peaks)	REACTOME_FGFR4_LIGAND_BINDING_AND_ACTIVATION	Genes involved in FGFR4 ligand binding and activation	0.899	37	4.448	4	0.001	0.108	3	11	11	0.665	1	MSigDB Pathway
In Vivo ATAC-Seq (Batf cKO vs WT)	Peaks More Accessible in WT (Batf cKO vs WT)	In Vivo ATAC-Seq Peaks (Union of Batf cKO and WT Peaks)	REACTOME_ORGANIC_CATION_ANION_ZWITTERION_TRANSPORT	Genes involved in Organic cation/anion/zwitterion transport	0.899	37	4.448	4	0.001	0.108	4	11	12	0.665	1	MSigDB Pathway
In Vivo ATAC-Seq (Batf cKO vs WT)	Peaks More Accessible in WT (Batf cKO vs WT)	In Vivo ATAC-Seq Peaks (Union of Batf cKO and WT Peaks)	KEGG_METABOLISM_OF_XENOBIOTICS_BY_CYTOCHROME_P450	Metabolism of xenobiotics by cytochrome P450	0.913	82	9.857	9	0.001	0.11	7	25	40	0.665	1	MSigDB Pathway
In Vivo ATAC-Seq (Batf cKO vs WT)	Peaks More Accessible in WT (Batf cKO vs WT)	In Vivo ATAC-Seq Peaks (Union of Batf cKO and WT Peaks)	REACTOME_APC_CDC20_MEDIATED_DEGRADATION_OF_NEK2A	Genes involved in APC-Cdc20 mediated degradation of Nek2A	0.913	82	9.857	9	0.001	0.11	7	21	21	0.665	1	MSigDB Pathway
In Vivo ATAC-Seq (Batf cKO vs WT)	Peaks More Accessible in WT (Batf cKO vs WT)	In Vivo ATAC-Seq Peaks (Union of Batf cKO and WT Peaks)	REACTOME_RIG_I_MDA5_MEDIATED_INDUCTION_OF_IFN_ALPHA_BETA_PATHWAYS	Genes involved in RIG-I/MDA5 mediated induction of IFN-alpha/beta pathways	0.951	411	49.408	47	0.008	0.114	22	58	63	0.665	1	MSigDB Pathway
In Vivo ATAC-Seq (Batf cKO vs WT)	Peaks More Accessible in WT (Batf cKO vs WT)	In Vivo ATAC-Seq Peaks (Union of Batf cKO and WT Peaks)	REACTOME_GENERATION_OF_SECOND_MESSENGER_MOLECULES	Genes involved in Generation of second messenger molecules	0.934	196	23.562	22	0.004	0.112	10	20	20	0.667	1	MSigDB Pathway
In Vivo ATAC-Seq (Batf cKO vs WT)	Peaks More Accessible in WT (Batf cKO vs WT)	In Vivo ATAC-Seq Peaks (Union of Batf cKO and WT Peaks)	REACTOME_MITOTIC_G2_G2_M_PHASES	Genes involved in Mitotic G2-G2/M phases	0.941	274	32.938	31	0.005	0.113	22	76	76	0.668	1	MSigDB Pathway
In Vivo ATAC-Seq (Batf cKO vs WT)	Peaks More Accessible in WT (Batf cKO vs WT)	In Vivo ATAC-Seq Peaks (Union of Batf cKO and WT Peaks)	BIOCARTA_TALL1_PATHWAY	TACI and BCMA stimulation of B cell immune responses.	0.915	100	12.021	11	0.002	0.11	7	14	15	0.669	1	MSigDB Pathway
In Vivo ATAC-Seq (Batf cKO vs WT)	Peaks More Accessible in WT (Batf cKO vs WT)	In Vivo ATAC-Seq Peaks (Union of Batf cKO and WT Peaks)	REACTOME_G_ALPHA_S_SIGNALLING_EVENTS	Genes involved in G alpha (s) signalling events	0.958	608	73.09	70	0.011	0.115	36	102	117	0.669	1	MSigDB Pathway
In Vivo ATAC-Seq (Batf cKO vs WT)	Peaks More Accessible in WT (Batf cKO vs WT)	In Vivo ATAC-Seq Peaks (Union of Batf cKO and WT Peaks)	REACTOME_G2_M_CHECKPOINTS	Genes involved in G2/M Checkpoints	0.924	144	17.311	16	0.003	0.111	8	41	41	0.67	1	MSigDB Pathway
In Vivo ATAC-Seq (Batf cKO vs WT)	Peaks More Accessible in WT (Batf cKO vs WT)	In Vivo ATAC-Seq Peaks (Union of Batf cKO and WT Peaks)	SA_CASPASE_CASCADE	Apoptosis is mediated by caspases, cysteine proteases arranged in a proteolytic cascade.	0.916	109	13.103	12	0.002	0.11	7	17	17	0.671	1	MSigDB Pathway
In Vivo ATAC-Seq (Batf cKO vs WT)	Peaks More Accessible in WT (Batf cKO vs WT)	In Vivo ATAC-Seq Peaks (Union of Batf cKO and WT Peaks)	BIOCARTA_ACTINY_PATHWAY	Y branching of actin filaments	0.916	118	14.185	13	0.002	0.11	7	20	20	0.673	1	MSigDB Pathway
In Vivo ATAC-Seq (Batf cKO vs WT)	Peaks More Accessible in WT (Batf cKO vs WT)	In Vivo ATAC-Seq Peaks (Union of Batf cKO and WT Peaks)	REACTOME_PI_METABOLISM	Genes involved in PI Metabolism	0.941	327	39.31	37	0.006	0.113	18	44	47	0.678	1	MSigDB Pathway
In Vivo ATAC-Seq (Batf cKO vs WT)	Peaks More Accessible in WT (Batf cKO vs WT)	In Vivo ATAC-Seq Peaks (Union of Batf cKO and WT Peaks)	REACTOME_DESTABILIZATION_OF_MRNA_BY_KSRP	Genes involved in Destabilization of mRNA by KSRP	0.896	65	7.814	7	0.001	0.108	4	16	16	0.678	1	MSigDB Pathway
In Vivo ATAC-Seq (Batf cKO vs WT)	Peaks More Accessible in WT (Batf cKO vs WT)	In Vivo ATAC-Seq Peaks (Union of Batf cKO and WT Peaks)	REACTOME_SYNTHESIS_OF_PIPS_AT_THE_EARLY_ENDOSOME_MEMBRANE	Genes involved in Synthesis of PIPs at the early endosome membrane	0.896	65	7.814	7	0.001	0.108	3	12	12	0.678	1	MSigDB Pathway
In Vivo ATAC-Seq (Batf cKO vs WT)	Peaks More Accessible in WT (Batf cKO vs WT)	In Vivo ATAC-Seq Peaks (Union of Batf cKO and WT Peaks)	REACTOME_INHIBITION_OF_THE_PROTEOLYTIC_ACTIVITY_OF_APC_C_REQUIRED_FOR_THE_ONSET_OF_ANAPHASE_BY_MITOTIC_SPINDLE_CHECKPOINT_COMPONENTS	Genes involved in Inhibition of the proteolytic activity of APC/C required for the onset of anaphase by mitotic spindle checkpoint components	0.899	74	8.896	8	0.001	0.108	6	18	18	0.679	1	MSigDB Pathway
In Vivo ATAC-Seq (Batf cKO vs WT)	Peaks More Accessible in WT (Batf cKO vs WT)	In Vivo ATAC-Seq Peaks (Union of Batf cKO and WT Peaks)	REACTOME_GLUTAMATE_NEUROTRANSMITTER_RELEASE_CYCLE	Genes involved in Glutamate Neurotransmitter Release Cycle	0.891	56	6.732	6	0.001	0.107	1	15	15	0.679	1	MSigDB Pathway
In Vivo ATAC-Seq (Batf cKO vs WT)	Peaks More Accessible in WT (Batf cKO vs WT)	In Vivo ATAC-Seq Peaks (Union of Batf cKO and WT Peaks)	KEGG_OXIDATIVE_PHOSPHORYLATION	Oxidative phosphorylation	0.949	456	54.817	52	0.008	0.114	28	106	112	0.679	1	MSigDB Pathway
In Vivo ATAC-Seq (Batf cKO vs WT)	Peaks More Accessible in WT (Batf cKO vs WT)	In Vivo ATAC-Seq Peaks (Union of Batf cKO and WT Peaks)	REACTOME_TRANSPORT_OF_INORGANIC_CATIONS_ANIONS_AND_AMINO_ACIDS_OLIGOPEPTIDES	Genes involved in Transport of inorganic cations/anions and amino acids/oligopeptides	0.949	456	54.817	52	0.008	0.114	31	81	92	0.679	1	MSigDB Pathway
In Vivo ATAC-Seq (Batf cKO vs WT)	Peaks More Accessible in WT (Batf cKO vs WT)	In Vivo ATAC-Seq Peaks (Union of Batf cKO and WT Peaks)	REACTOME_ACTIVATION_OF_RAC	Genes involved in Activation of Rac	0.904	92	11.06	10	0.002	0.109	5	13	13	0.68	1	MSigDB Pathway
In Vivo ATAC-Seq (Batf cKO vs WT)	Peaks More Accessible in WT (Batf cKO vs WT)	In Vivo ATAC-Seq Peaks (Union of Batf cKO and WT Peaks)	REACTOME_TRAF6_MEDIATED_IRF7_ACTIVATION_IN_TLR7_8_OR_9_SIGNALING	Genes involved in TRAF6 mediated IRF7 activation in TLR7/8 or 9 signaling	0.885	47	5.65	5	0.001	0.106	4	9	9	0.681	1	MSigDB Pathway
In Vivo ATAC-Seq (Batf cKO vs WT)	Peaks More Accessible in WT (Batf cKO vs WT)	In Vivo ATAC-Seq Peaks (Union of Batf cKO and WT Peaks)	REACTOME_TRANSPORT_TO_THE_GOLGI_AND_SUBSEQUENT_MODIFICATION	Genes involved in Transport to the Golgi and subsequent modification	0.935	267	32.097	30	0.005	0.112	14	32	32	0.681	1	MSigDB Pathway
In Vivo ATAC-Seq (Batf cKO vs WT)	Peaks More Accessible in WT (Batf cKO vs WT)	In Vivo ATAC-Seq Peaks (Union of Batf cKO and WT Peaks)	KEGG_ARGININE_AND_PROLINE_METABOLISM	Arginine and proline metabolism	0.929	215	25.846	24	0.004	0.112	13	45	50	0.682	1	MSigDB Pathway
In Vivo ATAC-Seq (Batf cKO vs WT)	Peaks More Accessible in WT (Batf cKO vs WT)	In Vivo ATAC-Seq Peaks (Union of Batf cKO and WT Peaks)	REACTOME_INCRETIN_SYNTHESIS_SECRETION_AND_INACTIVATION	Genes involved in Incretin Synthesis, Secretion, and Inactivation	0.906	101	12.142	11	0.002	0.109	7	18	20	0.682	1	MSigDB Pathway
In Vivo ATAC-Seq (Batf cKO vs WT)	Peaks More Accessible in WT (Batf cKO vs WT)	In Vivo ATAC-Seq Peaks (Union of Batf cKO and WT Peaks)	PID_PS1PATHWAY	Presenilin action in Notch and Wnt signaling	0.942	362	43.517	41	0.007	0.113	12	45	45	0.682	1	MSigDB Pathway
In Vivo ATAC-Seq (Batf cKO vs WT)	Peaks More Accessible in WT (Batf cKO vs WT)	In Vivo ATAC-Seq Peaks (Union of Batf cKO and WT Peaks)	BIOCARTA_CELL2CELL_PATHWAY	Cell to Cell Adhesion Signaling	0.907	110	13.223	12	0.002	0.109	8	13	14	0.683	1	MSigDB Pathway
In Vivo ATAC-Seq (Batf cKO vs WT)	Peaks More Accessible in WT (Batf cKO vs WT)	In Vivo ATAC-Seq Peaks (Union of Batf cKO and WT Peaks)	REACTOME_ACTIVATED_TLR4_SIGNALLING	Genes involved in Activated TLR4 signalling	0.955	688	82.707	79	0.013	0.115	37	86	89	0.686	1	MSigDB Pathway
In Vivo ATAC-Seq (Batf cKO vs WT)	Peaks More Accessible in WT (Batf cKO vs WT)	In Vivo ATAC-Seq Peaks (Union of Batf cKO and WT Peaks)	REACTOME_ACYL_CHAIN_REMODELLING_OF_PI	Genes involved in Acyl chain remodelling of PI	0.861	29	3.486	3	0	0.103	1	11	14	0.694	1	MSigDB Pathway
In Vivo ATAC-Seq (Batf cKO vs WT)	Peaks More Accessible in WT (Batf cKO vs WT)	In Vivo ATAC-Seq Peaks (Union of Batf cKO and WT Peaks)	PID_FGF_PATHWAY	FGF signaling pathway	0.939	390	46.883	44	0.007	0.113	24	49	54	0.697	1	MSigDB Pathway
In Vivo ATAC-Seq (Batf cKO vs WT)	Peaks More Accessible in WT (Batf cKO vs WT)	In Vivo ATAC-Seq Peaks (Union of Batf cKO and WT Peaks)	REACTOME_GAP_JUNCTION_TRAFFICKING	Genes involved in Gap junction trafficking	0.901	120	14.426	13	0.002	0.108	8	23	25	0.697	1	MSigDB Pathway
In Vivo ATAC-Seq (Batf cKO vs WT)	Peaks More Accessible in WT (Batf cKO vs WT)	In Vivo ATAC-Seq Peaks (Union of Batf cKO and WT Peaks)	REACTOME_INSULIN_RECEPTOR_SIGNALLING_CASCADE	Genes involved in Insulin receptor signalling cascade	0.94	416	50.009	47	0.008	0.113	24	77	81	0.698	1	MSigDB Pathway
In Vivo ATAC-Seq (Batf cKO vs WT)	Peaks More Accessible in WT (Batf cKO vs WT)	In Vivo ATAC-Seq Peaks (Union of Batf cKO and WT Peaks)	REACTOME_PURINE_RIBONUCLEOSIDE_MONOPHOSPHATE_BIOSYNTHESIS	Genes involved in Purine ribonucleoside monophosphate biosynthesis	0.867	48	5.77	5	0.001	0.104	4	11	11	0.7	1	MSigDB Pathway
In Vivo ATAC-Seq (Batf cKO vs WT)	Peaks More Accessible in WT (Batf cKO vs WT)	In Vivo ATAC-Seq Peaks (Union of Batf cKO and WT Peaks)	PID_IGF1_PATHWAY	IGF1 pathway	0.924	252	30.294	28	0.005	0.111	13	28	29	0.7	1	MSigDB Pathway
In Vivo ATAC-Seq (Batf cKO vs WT)	Peaks More Accessible in WT (Batf cKO vs WT)	In Vivo ATAC-Seq Peaks (Union of Batf cKO and WT Peaks)	REACTOME_KERATAN_SULFATE_KERATIN_METABOLISM	Genes involved in Keratan sulfate/keratin metabolism	0.915	191	22.961	21	0.003	0.11	8	25	29	0.701	1	MSigDB Pathway
In Vivo ATAC-Seq (Batf cKO vs WT)	Peaks More Accessible in WT (Batf cKO vs WT)	In Vivo ATAC-Seq Peaks (Union of Batf cKO and WT Peaks)	KEGG_OLFACTORY_TRANSDUCTION	Olfactory transduction	0.905	147	17.671	16	0.003	0.109	10	28	29	0.701	1	MSigDB Pathway
In Vivo ATAC-Seq (Batf cKO vs WT)	Peaks More Accessible in WT (Batf cKO vs WT)	In Vivo ATAC-Seq Peaks (Union of Batf cKO and WT Peaks)	REACTOME_SIGNALING_BY_INSULIN_RECEPTOR	Genes involved in Signaling by Insulin receptor	0.943	503	60.467	57	0.009	0.113	27	96	101	0.703	1	MSigDB Pathway
In Vivo ATAC-Seq (Batf cKO vs WT)	Peaks More Accessible in WT (Batf cKO vs WT)	In Vivo ATAC-Seq Peaks (Union of Batf cKO and WT Peaks)	REACTOME_RESOLUTION_OF_AP_SITES_VIA_THE_SINGLE_NUCLEOTIDE_REPLACEMENT_PATHWAY	Genes involved in Resolution of AP sites via the single-nucleotide replacement pathway	0.853	39	4.688	4	0.001	0.103	3	12	12	0.706	1	MSigDB Pathway
In Vivo ATAC-Seq (Batf cKO vs WT)	Peaks More Accessible in WT (Batf cKO vs WT)	In Vivo ATAC-Seq Peaks (Union of Batf cKO and WT Peaks)	BIOCARTA_STRESS_PATHWAY	TNF/Stress Related Signaling	0.92	244	29.332	27	0.004	0.111	10	25	25	0.706	1	MSigDB Pathway
In Vivo ATAC-Seq (Batf cKO vs WT)	Peaks More Accessible in WT (Batf cKO vs WT)	In Vivo ATAC-Seq Peaks (Union of Batf cKO and WT Peaks)	REACTOME_CITRIC_ACID_CYCLE_TCA_CYCLE	Genes involved in Citric acid cycle (TCA cycle)	0.881	85	10.218	9	0.001	0.106	7	18	18	0.707	1	MSigDB Pathway
In Vivo ATAC-Seq (Batf cKO vs WT)	Peaks More Accessible in WT (Batf cKO vs WT)	In Vivo ATAC-Seq Peaks (Union of Batf cKO and WT Peaks)	REACTOME_PREFOLDIN_MEDIATED_TRANSFER_OF_SUBSTRATE_TO_CCT_TRIC	Genes involved in Prefoldin mediated transfer of substrate to CCT/TriC	0.881	85	10.218	9	0.001	0.106	5	22	24	0.707	1	MSigDB Pathway
In Vivo ATAC-Seq (Batf cKO vs WT)	Peaks More Accessible in WT (Batf cKO vs WT)	In Vivo ATAC-Seq Peaks (Union of Batf cKO and WT Peaks)	BIOCARTA_PML_PATHWAY	Regulation of transcriptional activity by PML	0.888	103	12.382	11	0.002	0.107	4	14	14	0.707	1	MSigDB Pathway
In Vivo ATAC-Seq (Batf cKO vs WT)	Peaks More Accessible in WT (Batf cKO vs WT)	In Vivo ATAC-Seq Peaks (Union of Batf cKO and WT Peaks)	REACTOME_GLOBAL_GENOMIC_NER_GG_NER	Genes involved in Global Genomic NER (GG-NER)	0.891	112	13.464	12	0.002	0.107	8	30	32	0.707	1	MSigDB Pathway
In Vivo ATAC-Seq (Batf cKO vs WT)	Peaks More Accessible in WT (Batf cKO vs WT)	In Vivo ATAC-Seq Peaks (Union of Batf cKO and WT Peaks)	BIOCARTA_CTL_PATHWAY	CTL mediated immune response against target cells	0.869	67	8.054	7	0.001	0.104	3	11	11	0.709	1	MSigDB Pathway
In Vivo ATAC-Seq (Batf cKO vs WT)	Peaks More Accessible in WT (Batf cKO vs WT)	In Vivo ATAC-Seq Peaks (Union of Batf cKO and WT Peaks)	REACTOME_RNA_POL_III_TRANSCRIPTION_INITIATION_FROM_TYPE_2_PROMOTER	Genes involved in RNA Polymerase III Transcription Initiation From Type 2 Promoter	0.869	67	8.054	7	0.001	0.104	4	23	23	0.709	1	MSigDB Pathway
In Vivo ATAC-Seq (Batf cKO vs WT)	Peaks More Accessible in WT (Batf cKO vs WT)	In Vivo ATAC-Seq Peaks (Union of Batf cKO and WT Peaks)	REACTOME_RNA_POL_III_TRANSCRIPTION_TERMINATION	Genes involved in RNA Polymerase III Transcription Termination	0.869	67	8.054	7	0.001	0.104	4	19	19	0.709	1	MSigDB Pathway
In Vivo ATAC-Seq (Batf cKO vs WT)	Peaks More Accessible in WT (Batf cKO vs WT)	In Vivo ATAC-Seq Peaks (Union of Batf cKO and WT Peaks)	BIOCARTA_PITX2_PATHWAY	Multi-step Regulation of Transcription by Pitx2	0.898	139	16.71	15	0.002	0.108	5	15	15	0.71	1	MSigDB Pathway
In Vivo ATAC-Seq (Batf cKO vs WT)	Peaks More Accessible in WT (Batf cKO vs WT)	In Vivo ATAC-Seq Peaks (Union of Batf cKO and WT Peaks)	REACTOME_BASIGIN_INTERACTIONS	Genes involved in Basigin interactions	0.901	157	18.873	17	0.003	0.108	7	21	23	0.713	1	MSigDB Pathway
In Vivo ATAC-Seq (Batf cKO vs WT)	Peaks More Accessible in WT (Batf cKO vs WT)	In Vivo ATAC-Seq Peaks (Union of Batf cKO and WT Peaks)	REACTOME_RESPIRATORY_ELECTRON_TRANSPORT	Genes involved in Respiratory electron transport	0.917	245	29.452	27	0.004	0.11	14	60	62	0.714	1	MSigDB Pathway
In Vivo ATAC-Seq (Batf cKO vs WT)	Peaks More Accessible in WT (Batf cKO vs WT)	In Vivo ATAC-Seq Peaks (Union of Batf cKO and WT Peaks)	REACTOME_AQUAPORIN_MEDIATED_TRANSPORT	Genes involved in Aquaporin-mediated transport	0.911	210	25.245	23	0.004	0.11	13	43	48	0.714	1	MSigDB Pathway
In Vivo ATAC-Seq (Batf cKO vs WT)	Peaks More Accessible in WT (Batf cKO vs WT)	In Vivo ATAC-Seq Peaks (Union of Batf cKO and WT Peaks)	REACTOME_DOPAMINE_NEUROTRANSMITTER_RELEASE_CYCLE	Genes involved in Dopamine Neurotransmitter Release Cycle	0.832	30	3.606	3	0	0.1	2	11	11	0.717	1	MSigDB Pathway
In Vivo ATAC-Seq (Batf cKO vs WT)	Peaks More Accessible in WT (Batf cKO vs WT)	In Vivo ATAC-Seq Peaks (Union of Batf cKO and WT Peaks)	REACTOME_ANDROGEN_BIOSYNTHESIS	Genes involved in Androgen biosynthesis	0.849	49	5.89	5	0.001	0.102	5	8	10	0.717	1	MSigDB Pathway
In Vivo ATAC-Seq (Batf cKO vs WT)	Peaks More Accessible in WT (Batf cKO vs WT)	In Vivo ATAC-Seq Peaks (Union of Batf cKO and WT Peaks)	REACTOME_PYRUVATE_METABOLISM	Genes involved in Pyruvate metabolism	0.883	113	13.584	12	0.002	0.106	7	18	18	0.719	1	MSigDB Pathway
In Vivo ATAC-Seq (Batf cKO vs WT)	Peaks More Accessible in WT (Batf cKO vs WT)	In Vivo ATAC-Seq Peaks (Union of Batf cKO and WT Peaks)	KEGG_HISTIDINE_METABOLISM	Histidine metabolism	0.871	86	10.338	9	0.001	0.105	4	22	28	0.72	1	MSigDB Pathway
In Vivo ATAC-Seq (Batf cKO vs WT)	Peaks More Accessible in WT (Batf cKO vs WT)	In Vivo ATAC-Seq Peaks (Union of Batf cKO and WT Peaks)	REACTOME_PROSTACYCLIN_SIGNALLING_THROUGH_PROSTACYCLIN_RECEPTOR	Genes involved in Prostacyclin signalling through prostacyclin receptor	0.864	77	9.256	8	0.001	0.104	4	17	19	0.721	1	MSigDB Pathway
In Vivo ATAC-Seq (Batf cKO vs WT)	Peaks More Accessible in WT (Batf cKO vs WT)	In Vivo ATAC-Seq Peaks (Union of Batf cKO and WT Peaks)	REACTOME_INITIAL_TRIGGERING_OF_COMPLEMENT	Genes involved in Initial triggering of complement	0.832	10	1.202	1	0	0.1	1	6	12	0.722	1	MSigDB Pathway
In Vivo ATAC-Seq (Batf cKO vs WT)	Peaks More Accessible in WT (Batf cKO vs WT)	In Vivo ATAC-Seq Peaks (Union of Batf cKO and WT Peaks)	PID_SMAD2_3PATHWAY	Regulation of cytoplasmic and nuclear SMAD2/3 signaling	0.895	158	18.994	17	0.003	0.108	8	17	17	0.723	1	MSigDB Pathway
In Vivo ATAC-Seq (Batf cKO vs WT)	Peaks More Accessible in WT (Batf cKO vs WT)	In Vivo ATAC-Seq Peaks (Union of Batf cKO and WT Peaks)	PID_INTEGRIN3_PATHWAY	Beta3 integrin cell surface interactions	0.918	290	34.862	32	0.005	0.11	17	34	43	0.724	1	MSigDB Pathway
In Vivo ATAC-Seq (Batf cKO vs WT)	Peaks More Accessible in WT (Batf cKO vs WT)	In Vivo ATAC-Seq Peaks (Union of Batf cKO and WT Peaks)	REACTOME_METABOLISM_OF_CARBOHYDRATES	Genes involved in Metabolism of carbohydrates	0.958	1268	152.43	146	0.024	0.115	72	204	220	0.726	1	MSigDB Pathway
In Vivo ATAC-Seq (Batf cKO vs WT)	Peaks More Accessible in WT (Batf cKO vs WT)	In Vivo ATAC-Seq Peaks (Union of Batf cKO and WT Peaks)	REACTOME_INSULIN_RECEPTOR_RECYCLING	Genes involved in Insulin receptor recycling	0.867	96	11.54	10	0.002	0.104	3	20	21	0.731	1	MSigDB Pathway
In Vivo ATAC-Seq (Batf cKO vs WT)	Peaks More Accessible in WT (Batf cKO vs WT)	In Vivo ATAC-Seq Peaks (Union of Batf cKO and WT Peaks)	REACTOME_NEGATIVE_REGULATION_OF_FGFR_SIGNALING	Genes involved in Negative regulation of FGFR signaling	0.887	150	18.032	16	0.003	0.107	11	33	35	0.731	1	MSigDB Pathway
In Vivo ATAC-Seq (Batf cKO vs WT)	Peaks More Accessible in WT (Batf cKO vs WT)	In Vivo ATAC-Seq Peaks (Union of Batf cKO and WT Peaks)	REACTOME_PROTEIN_FOLDING	Genes involved in Protein folding	0.903	221	26.567	24	0.004	0.109	14	46	48	0.732	1	MSigDB Pathway
In Vivo ATAC-Seq (Batf cKO vs WT)	Peaks More Accessible in WT (Batf cKO vs WT)	In Vivo ATAC-Seq Peaks (Union of Batf cKO and WT Peaks)	PID_SHP2_PATHWAY	SHP2 signaling	0.933	517	62.15	58	0.009	0.112	24	52	54	0.733	1	MSigDB Pathway
In Vivo ATAC-Seq (Batf cKO vs WT)	Peaks More Accessible in WT (Batf cKO vs WT)	In Vivo ATAC-Seq Peaks (Union of Batf cKO and WT Peaks)	REACTOME_SEMA4D_IN_SEMAPHORIN_SIGNALING	Genes involved in Sema4D in semaphorin signaling	0.891	168	20.196	18	0.003	0.107	11	26	28	0.733	1	MSigDB Pathway
In Vivo ATAC-Seq (Batf cKO vs WT)	Peaks More Accessible in WT (Batf cKO vs WT)	In Vivo ATAC-Seq Peaks (Union of Batf cKO and WT Peaks)	BIOCARTA_RAC1_PATHWAY	Rac 1 cell motility signaling pathway	0.894	186	22.36	20	0.003	0.108	10	23	23	0.735	1	MSigDB Pathway
In Vivo ATAC-Seq (Batf cKO vs WT)	Peaks More Accessible in WT (Batf cKO vs WT)	In Vivo ATAC-Seq Peaks (Union of Batf cKO and WT Peaks)	PID_NCADHERINPATHWAY	N-cadherin signaling events	0.906	248	29.813	27	0.004	0.109	16	32	33	0.737	1	MSigDB Pathway
In Vivo ATAC-Seq (Batf cKO vs WT)	Peaks More Accessible in WT (Batf cKO vs WT)	In Vivo ATAC-Seq Peaks (Union of Batf cKO and WT Peaks)	REACTOME_POST_TRANSLATIONAL_PROTEIN_MODIFICATION	Genes involved in Post-translational protein modification	0.95	1007	121.055	115	0.019	0.114	52	158	172	0.737	1	MSigDB Pathway
In Vivo ATAC-Seq (Batf cKO vs WT)	Peaks More Accessible in WT (Batf cKO vs WT)	In Vivo ATAC-Seq Peaks (Union of Batf cKO and WT Peaks)	KEGG_NON_HOMOLOGOUS_END_JOINING	Non-homologous end-joining	0.805	31	3.727	3	0	0.097	2	13	13	0.738	1	MSigDB Pathway
In Vivo ATAC-Seq (Batf cKO vs WT)	Peaks More Accessible in WT (Batf cKO vs WT)	In Vivo ATAC-Seq Peaks (Union of Batf cKO and WT Peaks)	REACTOME_REGULATION_OF_RHEB_GTPASE_ACTIVITY_BY_AMPK	Genes involved in Regulation of Rheb GTPase activity by AMPK	0.805	31	3.727	3	0	0.097	2	9	10	0.738	1	MSigDB Pathway
In Vivo ATAC-Seq (Batf cKO vs WT)	Peaks More Accessible in WT (Batf cKO vs WT)	In Vivo ATAC-Seq Peaks (Union of Batf cKO and WT Peaks)	PID_AMB2_NEUTROPHILS_PATHWAY	amb2 Integrin signaling	0.916	336	40.392	37	0.006	0.11	16	37	40	0.74	1	MSigDB Pathway
In Vivo ATAC-Seq (Batf cKO vs WT)	Peaks More Accessible in WT (Batf cKO vs WT)	In Vivo ATAC-Seq Peaks (Union of Batf cKO and WT Peaks)	REACTOME_REGULATION_OF_APOPTOSIS	Genes involved in Regulation of Apoptosis	0.899	222	26.687	24	0.004	0.108	13	54	56	0.74	1	MSigDB Pathway
In Vivo ATAC-Seq (Batf cKO vs WT)	Peaks More Accessible in WT (Batf cKO vs WT)	In Vivo ATAC-Seq Peaks (Union of Batf cKO and WT Peaks)	REACTOME_COMPLEMENT_CASCADE	Genes involved in Complement cascade	0.812	41	4.929	4	0.001	0.098	3	14	24	0.743	1	MSigDB Pathway
In Vivo ATAC-Seq (Batf cKO vs WT)	Peaks More Accessible in WT (Batf cKO vs WT)	In Vivo ATAC-Seq Peaks (Union of Batf cKO and WT Peaks)	REACTOME_SIGNALING_BY_FGFR1_FUSION_MUTANTS	Genes involved in Signaling by FGFR1 fusion mutants	0.888	178	21.398	19	0.003	0.107	10	17	17	0.743	1	MSigDB Pathway
In Vivo ATAC-Seq (Batf cKO vs WT)	Peaks More Accessible in WT (Batf cKO vs WT)	In Vivo ATAC-Seq Peaks (Union of Batf cKO and WT Peaks)	PID_RHODOPSIN_PATHWAY	Visual signal transduction: Rods	0.842	79	9.497	8	0.001	0.101	4	21	24	0.748	1	MSigDB Pathway
In Vivo ATAC-Seq (Batf cKO vs WT)	Peaks More Accessible in WT (Batf cKO vs WT)	In Vivo ATAC-Seq Peaks (Union of Batf cKO and WT Peaks)	REACTOME_G_BETA_GAMMA_SIGNALLING_THROUGH_PLC_BETA	Genes involved in G beta:gamma signalling through PLC beta	0.842	79	9.497	8	0.001	0.101	4	18	20	0.748	1	MSigDB Pathway
In Vivo ATAC-Seq (Batf cKO vs WT)	Peaks More Accessible in WT (Batf cKO vs WT)	In Vivo ATAC-Seq Peaks (Union of Batf cKO and WT Peaks)	REACTOME_PD1_SIGNALING	Genes involved in PD-1 signaling	0.842	79	9.497	8	0.001	0.101	5	11	11	0.748	1	MSigDB Pathway
In Vivo ATAC-Seq (Batf cKO vs WT)	Peaks More Accessible in WT (Batf cKO vs WT)	In Vivo ATAC-Seq Peaks (Union of Batf cKO and WT Peaks)	REACTOME_ADENYLATE_CYCLASE_ACTIVATING_PATHWAY	Genes involved in Adenylate cyclase activating pathway	0.816	51	6.131	5	0.001	0.098	3	10	10	0.75	1	MSigDB Pathway
In Vivo ATAC-Seq (Batf cKO vs WT)	Peaks More Accessible in WT (Batf cKO vs WT)	In Vivo ATAC-Seq Peaks (Union of Batf cKO and WT Peaks)	REACTOME_HOMOLOGOUS_RECOMBINATION_REPAIR_OF_REPLICATION_INDEPENDENT_DOUBLE_STRAND_BREAKS	Genes involved in Homologous recombination repair of replication-independent double-strand breaks	0.816	51	6.131	5	0.001	0.098	4	14	15	0.75	1	MSigDB Pathway
In Vivo ATAC-Seq (Batf cKO vs WT)	Peaks More Accessible in WT (Batf cKO vs WT)	In Vivo ATAC-Seq Peaks (Union of Batf cKO and WT Peaks)	KEGG_GLYCOSYLPHOSPHATIDYLINOSITOL_GPI_ANCHOR_BIOSYNTHESIS	Glycosylphosphatidylinositol(GPI)-anchor biosynthesis	0.873	143	17.19	15	0.002	0.105	6	25	25	0.75	1	MSigDB Pathway
In Vivo ATAC-Seq (Batf cKO vs WT)	Peaks More Accessible in WT (Batf cKO vs WT)	In Vivo ATAC-Seq Peaks (Union of Batf cKO and WT Peaks)	PID_P38ALPHABETAPATHWAY	Regulation of p38-alpha and p38-beta	0.897	241	28.971	26	0.004	0.108	13	31	31	0.75	1	MSigDB Pathway
In Vivo ATAC-Seq (Batf cKO vs WT)	Peaks More Accessible in WT (Batf cKO vs WT)	In Vivo ATAC-Seq Peaks (Union of Batf cKO and WT Peaks)	REACTOME_PURINE_METABOLISM	Genes involved in Purine metabolism	0.883	179	21.518	19	0.003	0.106	10	31	32	0.752	1	MSigDB Pathway
In Vivo ATAC-Seq (Batf cKO vs WT)	Peaks More Accessible in WT (Batf cKO vs WT)	In Vivo ATAC-Seq Peaks (Union of Batf cKO and WT Peaks)	PID_LIS1PATHWAY	Lissencephaly gene (LIS1) in neuronal migration and development	0.855	107	12.863	11	0.002	0.103	6	25	27	0.753	1	MSigDB Pathway
In Vivo ATAC-Seq (Batf cKO vs WT)	Peaks More Accessible in WT (Batf cKO vs WT)	In Vivo ATAC-Seq Peaks (Union of Batf cKO and WT Peaks)	SIG_CD40PATHWAYMAP	Genes related to CD40 signaling	0.89	215	25.846	23	0.004	0.107	12	34	34	0.755	1	MSigDB Pathway
In Vivo ATAC-Seq (Batf cKO vs WT)	Peaks More Accessible in WT (Batf cKO vs WT)	In Vivo ATAC-Seq Peaks (Union of Batf cKO and WT Peaks)	REACTOME_SYNTHESIS_SECRETION_AND_INACTIVATION_OF_GLP1	Genes involved in Synthesis, Secretion, and Inactivation of Glucagon-like Peptide-1 (GLP-1)	0.841	89	10.699	9	0.001	0.101	6	16	17	0.757	1	MSigDB Pathway
In Vivo ATAC-Seq (Batf cKO vs WT)	Peaks More Accessible in WT (Batf cKO vs WT)	In Vivo ATAC-Seq Peaks (Union of Batf cKO and WT Peaks)	PID_PRLSIGNALINGEVENTSPATHWAY	Signaling events mediated by PRL	0.873	162	19.475	17	0.003	0.105	8	23	23	0.76	1	MSigDB Pathway
In Vivo ATAC-Seq (Batf cKO vs WT)	Peaks More Accessible in WT (Batf cKO vs WT)	In Vivo ATAC-Seq Peaks (Union of Batf cKO and WT Peaks)	REACTOME_SIGNALING_BY_FGFR_MUTANTS	Genes involved in Signaling by FGFR mutants	0.904	313	37.627	34	0.006	0.109	19	40	41	0.761	1	MSigDB Pathway
In Vivo ATAC-Seq (Batf cKO vs WT)	Peaks More Accessible in WT (Batf cKO vs WT)	In Vivo ATAC-Seq Peaks (Union of Batf cKO and WT Peaks)	BIOCARTA_TNFR2_PATHWAY	TNFR2 Signaling Pathway	0.884	207	24.884	22	0.004	0.106	8	18	18	0.762	1	MSigDB Pathway
In Vivo ATAC-Seq (Batf cKO vs WT)	Peaks More Accessible in WT (Batf cKO vs WT)	In Vivo ATAC-Seq Peaks (Union of Batf cKO and WT Peaks)	PID_RAC1_PATHWAY	RAC1 signaling pathway	0.913	401	48.205	44	0.007	0.11	20	54	54	0.763	1	MSigDB Pathway
In Vivo ATAC-Seq (Batf cKO vs WT)	Peaks More Accessible in WT (Batf cKO vs WT)	In Vivo ATAC-Seq Peaks (Union of Batf cKO and WT Peaks)	REACTOME_PI3K_CASCADE	Genes involved in PI3K Cascade	0.905	331	39.791	36	0.006	0.109	21	63	66	0.763	1	MSigDB Pathway
In Vivo ATAC-Seq (Batf cKO vs WT)	Peaks More Accessible in WT (Batf cKO vs WT)	In Vivo ATAC-Seq Peaks (Union of Batf cKO and WT Peaks)	BIOCARTA_EIF4_PATHWAY	Regulation of eIF4e and p70 S6 Kinase	0.889	234	28.13	25	0.004	0.107	10	24	24	0.764	1	MSigDB Pathway
In Vivo ATAC-Seq (Batf cKO vs WT)	Peaks More Accessible in WT (Batf cKO vs WT)	In Vivo ATAC-Seq Peaks (Union of Batf cKO and WT Peaks)	BIOCARTA_CBL_PATHWAY	CBL mediated ligand-induced downregulation of EGF receptors	0.861	145	17.431	15	0.002	0.103	7	13	13	0.769	1	MSigDB Pathway
In Vivo ATAC-Seq (Batf cKO vs WT)	Peaks More Accessible in WT (Batf cKO vs WT)	In Vivo ATAC-Seq Peaks (Union of Batf cKO and WT Peaks)	SIG_INSULIN_RECEPTOR_PATHWAY_IN_CARDIAC_MYOCYTES	Genes related to the insulin receptor pathway	0.919	507	60.948	56	0.009	0.11	20	48	50	0.77	1	MSigDB Pathway
In Vivo ATAC-Seq (Batf cKO vs WT)	Peaks More Accessible in WT (Batf cKO vs WT)	In Vivo ATAC-Seq Peaks (Union of Batf cKO and WT Peaks)	REACTOME_ACTIVATION_OF_CHAPERONES_BY_ATF6_ALPHA	Genes involved in Activation of Chaperones by ATF6-alpha	0.774	43	5.169	4	0.001	0.093	4	11	11	0.776	1	MSigDB Pathway
In Vivo ATAC-Seq (Batf cKO vs WT)	Peaks More Accessible in WT (Batf cKO vs WT)	In Vivo ATAC-Seq Peaks (Union of Batf cKO and WT Peaks)	REACTOME_HIV_INFECTION	Genes involved in HIV Infection	0.933	820	98.575	92	0.015	0.112	42	180	181	0.776	1	MSigDB Pathway
In Vivo ATAC-Seq (Batf cKO vs WT)	Peaks More Accessible in WT (Batf cKO vs WT)	In Vivo ATAC-Seq Peaks (Union of Batf cKO and WT Peaks)	REACTOME_AMINE_DERIVED_HORMONES	Genes involved in Amine-derived hormones	0.809	72	8.655	7	0.001	0.097	5	13	15	0.777	1	MSigDB Pathway
In Vivo ATAC-Seq (Batf cKO vs WT)	Peaks More Accessible in WT (Batf cKO vs WT)	In Vivo ATAC-Seq Peaks (Union of Batf cKO and WT Peaks)	REACTOME_MRNA_DECAY_BY_3_TO_5_EXORIBONUCLEASE	Genes involved in mRNA Decay by 3' to 5' Exoribonuclease	0.723	23	2.765	2	0	0.087	1	10	10	0.782	1	MSigDB Pathway
In Vivo ATAC-Seq (Batf cKO vs WT)	Peaks More Accessible in WT (Batf cKO vs WT)	In Vivo ATAC-Seq Peaks (Union of Batf cKO and WT Peaks)	KEGG_NICOTINATE_AND_NICOTINAMIDE_METABOLISM	Nicotinate and nicotinamide metabolism	0.832	110	13.223	11	0.002	0.1	8	19	20	0.784	1	MSigDB Pathway
In Vivo ATAC-Seq (Batf cKO vs WT)	Peaks More Accessible in WT (Batf cKO vs WT)	In Vivo ATAC-Seq Peaks (Union of Batf cKO and WT Peaks)	REACTOME_NEUROTRANSMITTER_RELEASE_CYCLE	Genes involved in Neurotransmitter Release Cycle	0.832	110	13.223	11	0.002	0.1	5	32	33	0.784	1	MSigDB Pathway
In Vivo ATAC-Seq (Batf cKO vs WT)	Peaks More Accessible in WT (Batf cKO vs WT)	In Vivo ATAC-Seq Peaks (Union of Batf cKO and WT Peaks)	REACTOME_PYRUVATE_METABOLISM_AND_CITRIC_ACID_TCA_CYCLE	Genes involved in Pyruvate metabolism and Citric Acid (TCA) cycle	0.869	201	24.163	21	0.003	0.104	14	39	39	0.784	1	MSigDB Pathway
In Vivo ATAC-Seq (Batf cKO vs WT)	Peaks More Accessible in WT (Batf cKO vs WT)	In Vivo ATAC-Seq Peaks (Union of Batf cKO and WT Peaks)	REACTOME_ADENYLATE_CYCLASE_INHIBITORY_PATHWAY	Genes involved in Adenylate cyclase inhibitory pathway	0.792	63	7.573	6	0.001	0.095	4	13	13	0.784	1	MSigDB Pathway
In Vivo ATAC-Seq (Batf cKO vs WT)	Peaks More Accessible in WT (Batf cKO vs WT)	In Vivo ATAC-Seq Peaks (Union of Batf cKO and WT Peaks)	BIOCARTA_AGR_PATHWAY	Agrin in Postsynaptic Differentiation	0.876	228	27.409	24	0.004	0.105	10	32	36	0.785	1	MSigDB Pathway
In Vivo ATAC-Seq (Batf cKO vs WT)	Peaks More Accessible in WT (Batf cKO vs WT)	In Vivo ATAC-Seq Peaks (Union of Batf cKO and WT Peaks)	BIOCARTA_SRCRPTP_PATHWAY	Activation of Src by Protein-tyrosine phosphatase alpha	0.824	101	12.142	10	0.002	0.099	6	11	11	0.787	1	MSigDB Pathway
In Vivo ATAC-Seq (Batf cKO vs WT)	Peaks More Accessible in WT (Batf cKO vs WT)	In Vivo ATAC-Seq Peaks (Union of Batf cKO and WT Peaks)	REACTOME_SYNTHESIS_OF_VERY_LONG_CHAIN_FATTY_ACYL_COAS	Genes involved in Synthesis of very long-chain fatty acyl-CoAs	0.824	101	12.142	10	0.002	0.099	6	14	14	0.787	1	MSigDB Pathway
In Vivo ATAC-Seq (Batf cKO vs WT)	Peaks More Accessible in WT (Batf cKO vs WT)	In Vivo ATAC-Seq Peaks (Union of Batf cKO and WT Peaks)	REACTOME_G_ALPHA_Z_SIGNALLING_EVENTS	Genes involved in G alpha (z) signalling events	0.887	300	36.064	32	0.005	0.107	16	41	44	0.79	1	MSigDB Pathway
In Vivo ATAC-Seq (Batf cKO vs WT)	Peaks More Accessible in WT (Batf cKO vs WT)	In Vivo ATAC-Seq Peaks (Union of Batf cKO and WT Peaks)	PID_RHOA_REG_PATHWAY	Regulation of RhoA activity	0.896	362	43.517	39	0.006	0.108	16	44	44	0.79	1	MSigDB Pathway
In Vivo ATAC-Seq (Batf cKO vs WT)	Peaks More Accessible in WT (Batf cKO vs WT)	In Vivo ATAC-Seq Peaks (Union of Batf cKO and WT Peaks)	REACTOME_TRAFFICKING_OF_GLUR2_CONTAINING_AMPA_RECEPTORS	Genes involved in Trafficking of GluR2-containing AMPA receptors	0.814	92	11.06	9	0.001	0.098	6	15	15	0.791	1	MSigDB Pathway
In Vivo ATAC-Seq (Batf cKO vs WT)	Peaks More Accessible in WT (Batf cKO vs WT)	In Vivo ATAC-Seq Peaks (Union of Batf cKO and WT Peaks)	REACTOME_TRAF6_MEDIATED_NFKB_ACTIVATION	Genes involved in TRAF6 mediated NF-kB activation	0.832	120	14.426	12	0.002	0.1	8	18	20	0.791	1	MSigDB Pathway
In Vivo ATAC-Seq (Batf cKO vs WT)	Peaks More Accessible in WT (Batf cKO vs WT)	In Vivo ATAC-Seq Peaks (Union of Batf cKO and WT Peaks)	REACTOME_RNA_POL_II_TRANSCRIPTION	Genes involved in RNA Polymerase II Transcription	0.89	327	39.31	35	0.006	0.107	17	92	92	0.792	1	MSigDB Pathway
In Vivo ATAC-Seq (Batf cKO vs WT)	Peaks More Accessible in WT (Batf cKO vs WT)	In Vivo ATAC-Seq Peaks (Union of Batf cKO and WT Peaks)	REACTOME_KERATAN_SULFATE_DEGRADATION	Genes involved in Keratan sulfate degradation	0.734	34	4.087	3	0	0.088	3	7	11	0.793	1	MSigDB Pathway
In Vivo ATAC-Seq (Batf cKO vs WT)	Peaks More Accessible in WT (Batf cKO vs WT)	In Vivo ATAC-Seq Peaks (Union of Batf cKO and WT Peaks)	REACTOME_UNWINDING_OF_DNA	Genes involved in Unwinding of DNA	0.734	34	4.087	3	0	0.088	2	11	11	0.793	1	MSigDB Pathway
In Vivo ATAC-Seq (Batf cKO vs WT)	Peaks More Accessible in WT (Batf cKO vs WT)	In Vivo ATAC-Seq Peaks (Union of Batf cKO and WT Peaks)	BIOCARTA_LONGEVITY_PATHWAY	The IGF-1 Receptor and Longevity	0.824	111	13.344	11	0.002	0.099	5	13	13	0.794	1	MSigDB Pathway
In Vivo ATAC-Seq (Batf cKO vs WT)	Peaks More Accessible in WT (Batf cKO vs WT)	In Vivo ATAC-Seq Peaks (Union of Batf cKO and WT Peaks)	REACTOME_TRAF6_MEDIATED_INDUCTION_OF_TAK1_COMPLEX	Genes involved in TRAF6 mediated induction of TAK1 complex	0.78	64	7.694	6	0.001	0.094	3	12	13	0.797	1	MSigDB Pathway
In Vivo ATAC-Seq (Batf cKO vs WT)	Peaks More Accessible in WT (Batf cKO vs WT)	In Vivo ATAC-Seq Peaks (Union of Batf cKO and WT Peaks)	REACTOME_THE_ROLE_OF_NEF_IN_HIV1_REPLICATION_AND_DISEASE_PATHOGENESIS	Genes involved in The role of Nef in HIV-1 replication and disease pathogenesis	0.863	212	25.485	22	0.004	0.104	11	26	26	0.798	1	MSigDB Pathway
In Vivo ATAC-Seq (Batf cKO vs WT)	Peaks More Accessible in WT (Batf cKO vs WT)	In Vivo ATAC-Seq Peaks (Union of Batf cKO and WT Peaks)	BIOCARTA_RACCYCD_PATHWAY	Influence of Ras and Rho proteins on G1 to S Transition	0.861	203	24.403	21	0.003	0.103	9	25	25	0.799	1	MSigDB Pathway
In Vivo ATAC-Seq (Batf cKO vs WT)	Peaks More Accessible in WT (Batf cKO vs WT)	In Vivo ATAC-Seq Peaks (Union of Batf cKO and WT Peaks)	BIOCARTA_VEGF_PATHWAY	VEGF, Hypoxia, and Angiogenesis	0.87	239	28.731	25	0.004	0.105	11	27	27	0.799	1	MSigDB Pathway
In Vivo ATAC-Seq (Batf cKO vs WT)	Peaks More Accessible in WT (Batf cKO vs WT)	In Vivo ATAC-Seq Peaks (Union of Batf cKO and WT Peaks)	REACTOME_INTERFERON_GAMMA_SIGNALING	Genes involved in Interferon gamma signaling	0.901	443	53.254	48	0.008	0.108	20	42	42	0.799	1	MSigDB Pathway
In Vivo ATAC-Seq (Batf cKO vs WT)	Peaks More Accessible in WT (Batf cKO vs WT)	In Vivo ATAC-Seq Peaks (Union of Batf cKO and WT Peaks)	BIOCARTA_GH_PATHWAY	Growth Hormone Signaling Pathway	0.876	266	31.977	28	0.005	0.105	15	25	25	0.799	1	MSigDB Pathway
In Vivo ATAC-Seq (Batf cKO vs WT)	Peaks More Accessible in WT (Batf cKO vs WT)	In Vivo ATAC-Seq Peaks (Union of Batf cKO and WT Peaks)	REACTOME_DOWNSTREAM_TCR_SIGNALING	Genes involved in Downstream TCR signaling	0.881	302	36.304	32	0.005	0.106	12	27	27	0.801	1	MSigDB Pathway
In Vivo ATAC-Seq (Batf cKO vs WT)	Peaks More Accessible in WT (Batf cKO vs WT)	In Vivo ATAC-Seq Peaks (Union of Batf cKO and WT Peaks)	KEGG_VIBRIO_CHOLERAE_INFECTION	Vibrio cholerae infection	0.883	311	37.386	33	0.005	0.106	17	50	54	0.802	1	MSigDB Pathway
In Vivo ATAC-Seq (Batf cKO vs WT)	Peaks More Accessible in WT (Batf cKO vs WT)	In Vivo ATAC-Seq Peaks (Union of Batf cKO and WT Peaks)	BIOCARTA_EIF2_PATHWAY	Regulation of eIF2	0.739	45	5.41	4	0.001	0.089	3	10	10	0.806	1	MSigDB Pathway
In Vivo ATAC-Seq (Batf cKO vs WT)	Peaks More Accessible in WT (Batf cKO vs WT)	In Vivo ATAC-Seq Peaks (Union of Batf cKO and WT Peaks)	REACTOME_ACTIVATION_OF_IRF3_IRF7_MEDIATED_BY_TBK1_IKK_EPSILON	Genes involved in Activation of IRF3/IRF7 mediated by TBK1/IKK epsilon	0.756	55	6.612	5	0.001	0.091	4	12	13	0.806	1	MSigDB Pathway
In Vivo ATAC-Seq (Batf cKO vs WT)	Peaks More Accessible in WT (Batf cKO vs WT)	In Vivo ATAC-Seq Peaks (Union of Batf cKO and WT Peaks)	REACTOME_ACTIVATION_OF_CHAPERONE_GENES_BY_ATF6_ALPHA	Genes involved in Activation of Chaperone Genes by ATF6-alpha	0.713	35	4.207	3	0	0.086	3	9	9	0.809	1	MSigDB Pathway
In Vivo ATAC-Seq (Batf cKO vs WT)	Peaks More Accessible in WT (Batf cKO vs WT)	In Vivo ATAC-Seq Peaks (Union of Batf cKO and WT Peaks)	REACTOME_BASE_FREE_SUGAR_PHOSPHATE_REMOVAL_VIA_THE_SINGLE_NUCLEOTIDE_REPLACEMENT_PATHWAY	Genes involved in Base-free sugar-phosphate removal via the single-nucleotide replacement pathway	0.713	35	4.207	3	0	0.086	2	10	10	0.809	1	MSigDB Pathway
In Vivo ATAC-Seq (Batf cKO vs WT)	Peaks More Accessible in WT (Batf cKO vs WT)	In Vivo ATAC-Seq Peaks (Union of Batf cKO and WT Peaks)	REACTOME_SEROTONIN_RECEPTORS	Genes involved in Serotonin receptors	0.713	35	4.207	3	0	0.086	2	9	11	0.809	1	MSigDB Pathway
In Vivo ATAC-Seq (Batf cKO vs WT)	Peaks More Accessible in WT (Batf cKO vs WT)	In Vivo ATAC-Seq Peaks (Union of Batf cKO and WT Peaks)	REACTOME_SIGNALING_BY_FGFR3_MUTANTS	Genes involved in Signaling by FGFR3 mutants	0.713	35	4.207	3	0	0.086	3	11	11	0.809	1	MSigDB Pathway
In Vivo ATAC-Seq (Batf cKO vs WT)	Peaks More Accessible in WT (Batf cKO vs WT)	In Vivo ATAC-Seq Peaks (Union of Batf cKO and WT Peaks)	ST_GA12_PATHWAY	G alpha 12 Pathway	0.832	150	18.032	15	0.002	0.1	8	23	23	0.811	1	MSigDB Pathway
In Vivo ATAC-Seq (Batf cKO vs WT)	Peaks More Accessible in WT (Batf cKO vs WT)	In Vivo ATAC-Seq Peaks (Union of Batf cKO and WT Peaks)	BIOCARTA_SALMONELLA_PATHWAY	How does salmonella hijack a cell	0.776	75	9.016	7	0.001	0.093	4	13	13	0.812	1	MSigDB Pathway
In Vivo ATAC-Seq (Batf cKO vs WT)	Peaks More Accessible in WT (Batf cKO vs WT)	In Vivo ATAC-Seq Peaks (Union of Batf cKO and WT Peaks)	KEGG_CARDIAC_MUSCLE_CONTRACTION	Cardiac muscle contraction	0.881	340	40.872	36	0.006	0.106	23	65	72	0.815	1	MSigDB Pathway
In Vivo ATAC-Seq (Batf cKO vs WT)	Peaks More Accessible in WT (Batf cKO vs WT)	In Vivo ATAC-Seq Peaks (Union of Batf cKO and WT Peaks)	ST_INTERFERON_GAMMA_PATHWAY	Interferon gamma pathway.	0.819	132	15.868	13	0.002	0.098	5	8	8	0.815	1	MSigDB Pathway
In Vivo ATAC-Seq (Batf cKO vs WT)	Peaks More Accessible in WT (Batf cKO vs WT)	In Vivo ATAC-Seq Peaks (Union of Batf cKO and WT Peaks)	PID_MTOR_4PATHWAY	mTOR signaling pathway	0.896	464	55.779	50	0.008	0.108	22	67	68	0.815	1	MSigDB Pathway
In Vivo ATAC-Seq (Batf cKO vs WT)	Peaks More Accessible in WT (Batf cKO vs WT)	In Vivo ATAC-Seq Peaks (Union of Batf cKO and WT Peaks)	KEGG_FATTY_ACID_METABOLISM	Fatty acid metabolism	0.832	160	19.234	16	0.003	0.1	8	35	35	0.817	1	MSigDB Pathway
In Vivo ATAC-Seq (Batf cKO vs WT)	Peaks More Accessible in WT (Batf cKO vs WT)	In Vivo ATAC-Seq Peaks (Union of Batf cKO and WT Peaks)	PID_IL5_PATHWAY	IL5-mediated signaling events	0.812	123	14.786	12	0.002	0.098	7	13	14	0.818	1	MSigDB Pathway
In Vivo ATAC-Seq (Batf cKO vs WT)	Peaks More Accessible in WT (Batf cKO vs WT)	In Vivo ATAC-Seq Peaks (Union of Batf cKO and WT Peaks)	REACTOME_ADHERENS_JUNCTIONS_INTERACTIONS	Genes involved in Adherens junctions interactions	0.812	123	14.786	12	0.002	0.098	9	20	27	0.818	1	MSigDB Pathway
In Vivo ATAC-Seq (Batf cKO vs WT)	Peaks More Accessible in WT (Batf cKO vs WT)	In Vivo ATAC-Seq Peaks (Union of Batf cKO and WT Peaks)	REACTOME_POST_TRANSLATIONAL_MODIFICATION_SYNTHESIS_OF_GPI_ANCHORED_PROTEINS	Genes involved in Post-translational modification: synthesis of GPI-anchored proteins	0.826	151	18.152	15	0.002	0.099	6	27	27	0.819	1	MSigDB Pathway
In Vivo ATAC-Seq (Batf cKO vs WT)	Peaks More Accessible in WT (Batf cKO vs WT)	In Vivo ATAC-Seq Peaks (Union of Batf cKO and WT Peaks)	REACTOME_ACYL_CHAIN_REMODELLING_OF_PE	Genes involved in Acyl chain remodelling of PE	0.743	56	6.732	5	0.001	0.089	2	17	20	0.819	1	MSigDB Pathway
In Vivo ATAC-Seq (Batf cKO vs WT)	Peaks More Accessible in WT (Batf cKO vs WT)	In Vivo ATAC-Seq Peaks (Union of Batf cKO and WT Peaks)	REACTOME_IONOTROPIC_ACTIVITY_OF_KAINATE_RECEPTORS	Genes involved in Ionotropic activity of Kainate Receptors	0.756	66	7.934	6	0.001	0.091	4	10	11	0.82	1	MSigDB Pathway
In Vivo ATAC-Seq (Batf cKO vs WT)	Peaks More Accessible in WT (Batf cKO vs WT)	In Vivo ATAC-Seq Peaks (Union of Batf cKO and WT Peaks)	REACTOME_RECYCLING_PATHWAY_OF_L1	Genes involved in Recycling pathway of L1	0.82	142	17.07	14	0.002	0.099	9	24	24	0.821	1	MSigDB Pathway
In Vivo ATAC-Seq (Batf cKO vs WT)	Peaks More Accessible in WT (Batf cKO vs WT)	In Vivo ATAC-Seq Peaks (Union of Batf cKO and WT Peaks)	REACTOME_RAS_ACTIVATION_UOPN_CA2_INFUX_THROUGH_NMDA_RECEPTOR	Genes involved in Ras activation uopn Ca2+ infux through NMDA receptor	0.803	114	13.704	11	0.002	0.096	5	15	16	0.821	1	MSigDB Pathway
In Vivo ATAC-Seq (Batf cKO vs WT)	Peaks More Accessible in WT (Batf cKO vs WT)	In Vivo ATAC-Seq Peaks (Union of Batf cKO and WT Peaks)	BIOCARTA_TOLL_PATHWAY	Toll-Like Receptor Pathway	0.867	288	34.621	30	0.005	0.104	14	35	36	0.823	1	MSigDB Pathway
In Vivo ATAC-Seq (Batf cKO vs WT)	Peaks More Accessible in WT (Batf cKO vs WT)	In Vivo ATAC-Seq Peaks (Union of Batf cKO and WT Peaks)	REACTOME_G0_AND_EARLY_G1	Genes involved in G0 and Early G1	0.792	105	12.622	10	0.002	0.095	6	22	23	0.825	1	MSigDB Pathway
In Vivo ATAC-Seq (Batf cKO vs WT)	Peaks More Accessible in WT (Batf cKO vs WT)	In Vivo ATAC-Seq Peaks (Union of Batf cKO and WT Peaks)	REACTOME_ACTIVATED_TAK1_MEDIATES_P38_MAPK_ACTIVATION	Genes involved in activated TAK1 mediates p38 MAPK activation	0.821	152	18.272	15	0.002	0.099	8	17	17	0.826	1	MSigDB Pathway
In Vivo ATAC-Seq (Batf cKO vs WT)	Peaks More Accessible in WT (Batf cKO vs WT)	In Vivo ATAC-Seq Peaks (Union of Batf cKO and WT Peaks)	KEGG_STARCH_AND_SUCROSE_METABOLISM	Starch and sucrose metabolism	0.814	143	17.19	14	0.002	0.098	6	25	33	0.828	1	MSigDB Pathway
In Vivo ATAC-Seq (Batf cKO vs WT)	Peaks More Accessible in WT (Batf cKO vs WT)	In Vivo ATAC-Seq Peaks (Union of Batf cKO and WT Peaks)	BIOCARTA_RELA_PATHWAY	Acetylation and Deacetylation of RelA in The Nucleus	0.796	115	13.825	11	0.002	0.096	4	16	16	0.83	1	MSigDB Pathway
In Vivo ATAC-Seq (Batf cKO vs WT)	Peaks More Accessible in WT (Batf cKO vs WT)	In Vivo ATAC-Seq Peaks (Union of Batf cKO and WT Peaks)	REACTOME_CIRCADIAN_REPRESSION_OF_EXPRESSION_BY_REV_ERBA	Genes involved in Circadian Repression of Expression by REV-ERBA	0.847	226	27.168	23	0.004	0.102	8	22	22	0.83	1	MSigDB Pathway
In Vivo ATAC-Seq (Batf cKO vs WT)	Peaks More Accessible in WT (Batf cKO vs WT)	In Vivo ATAC-Seq Peaks (Union of Batf cKO and WT Peaks)	REACTOME_PROSTANOID_LIGAND_RECEPTORS	Genes involved in Prostanoid ligand receptors	0.73	57	6.852	5	0.001	0.088	3	9	9	0.831	1	MSigDB Pathway
In Vivo ATAC-Seq (Batf cKO vs WT)	Peaks More Accessible in WT (Batf cKO vs WT)	In Vivo ATAC-Seq Peaks (Union of Batf cKO and WT Peaks)	REACTOME_TRANSLOCATION_OF_ZAP_70_TO_IMMUNOLOGICAL_SYNAPSE	Genes involved in Translocation of ZAP-70 to Immunological synapse	0.73	57	6.852	5	0.001	0.088	2	7	7	0.831	1	MSigDB Pathway
In Vivo ATAC-Seq (Batf cKO vs WT)	Peaks More Accessible in WT (Batf cKO vs WT)	In Vivo ATAC-Seq Peaks (Union of Batf cKO and WT Peaks)	REACTOME_NEP_NS2_INTERACTS_WITH_THE_CELLULAR_EXPORT_MACHINERY	Genes involved in NEP/NS2 Interacts with the Cellular Export Machinery	0.807	134	16.109	13	0.002	0.097	9	27	27	0.831	1	MSigDB Pathway
In Vivo ATAC-Seq (Batf cKO vs WT)	Peaks More Accessible in WT (Batf cKO vs WT)	In Vivo ATAC-Seq Peaks (Union of Batf cKO and WT Peaks)	BIOCARTA_SODD_PATHWAY	SODD/TNFR1 Signaling Pathway	0.745	67	8.054	6	0.001	0.09	2	10	10	0.831	1	MSigDB Pathway
In Vivo ATAC-Seq (Batf cKO vs WT)	Peaks More Accessible in WT (Batf cKO vs WT)	In Vivo ATAC-Seq Peaks (Union of Batf cKO and WT Peaks)	KEGG_RIBOFLAVIN_METABOLISM	Riboflavin metabolism	0.745	67	8.054	6	0.001	0.09	6	15	16	0.831	1	MSigDB Pathway
In Vivo ATAC-Seq (Batf cKO vs WT)	Peaks More Accessible in WT (Batf cKO vs WT)	In Vivo ATAC-Seq Peaks (Union of Batf cKO and WT Peaks)	REACTOME_APC_C_CDC20_MEDIATED_DEGRADATION_OF_CYCLIN_B	Genes involved in APC/C:Cdc20 mediated degradation of Cyclin B	0.745	67	8.054	6	0.001	0.09	4	19	19	0.831	1	MSigDB Pathway
In Vivo ATAC-Seq (Batf cKO vs WT)	Peaks More Accessible in WT (Batf cKO vs WT)	In Vivo ATAC-Seq Peaks (Union of Batf cKO and WT Peaks)	KEGG_FOLATE_BIOSYNTHESIS	Folate biosynthesis	0.708	47	5.65	4	0.001	0.085	2	10	10	0.832	1	MSigDB Pathway
In Vivo ATAC-Seq (Batf cKO vs WT)	Peaks More Accessible in WT (Batf cKO vs WT)	In Vivo ATAC-Seq Peaks (Union of Batf cKO and WT Peaks)	REACTOME_REGULATION_OF_PYRUVATE_DEHYDROGENASE_PDH_COMPLEX	Genes involved in Regulation of pyruvate dehydrogenase (PDH) complex	0.756	77	9.256	7	0.001	0.091	4	12	12	0.833	1	MSigDB Pathway
In Vivo ATAC-Seq (Batf cKO vs WT)	Peaks More Accessible in WT (Batf cKO vs WT)	In Vivo ATAC-Seq Peaks (Union of Batf cKO and WT Peaks)	BIOCARTA_IL10_PATHWAY	IL-10 Anti-inflammatory Signaling Pathway	0.816	153	18.393	15	0.002	0.098	9	17	17	0.834	1	MSigDB Pathway
In Vivo ATAC-Seq (Batf cKO vs WT)	Peaks More Accessible in WT (Batf cKO vs WT)	In Vivo ATAC-Seq Peaks (Union of Batf cKO and WT Peaks)	REACTOME_TRAFFICKING_OF_AMPA_RECEPTORS	Genes involved in Trafficking of AMPA receptors	0.827	181	21.759	18	0.003	0.099	10	25	26	0.835	1	MSigDB Pathway
In Vivo ATAC-Seq (Batf cKO vs WT)	Peaks More Accessible in WT (Batf cKO vs WT)	In Vivo ATAC-Seq Peaks (Union of Batf cKO and WT Peaks)	KEGG_TIGHT_JUNCTION	Tight junction	0.913	802	96.411	88	0.014	0.11	43	114	126	0.835	1	MSigDB Pathway
In Vivo ATAC-Seq (Batf cKO vs WT)	Peaks More Accessible in WT (Batf cKO vs WT)	In Vivo ATAC-Seq Peaks (Union of Batf cKO and WT Peaks)	REACTOME_RNA_POL_I_PROMOTER_OPENING	Genes involved in RNA Polymerase I Promoter Opening	0.765	87	10.459	8	0.001	0.092	6	43	44	0.836	1	MSigDB Pathway
In Vivo ATAC-Seq (Batf cKO vs WT)	Peaks More Accessible in WT (Batf cKO vs WT)	In Vivo ATAC-Seq Peaks (Union of Batf cKO and WT Peaks)	KEGG_TAURINE_AND_HYPOTAURINE_METABOLISM	Taurine and hypotaurine metabolism	0.64	26	3.126	2	0	0.077	2	10	10	0.837	1	MSigDB Pathway
In Vivo ATAC-Seq (Batf cKO vs WT)	Peaks More Accessible in WT (Batf cKO vs WT)	In Vivo ATAC-Seq Peaks (Union of Batf cKO and WT Peaks)	KEGG_CITRATE_CYCLE_TCA_CYCLE	Citrate cycle (TCA cycle)	0.789	116	13.945	11	0.002	0.095	9	27	28	0.838	1	MSigDB Pathway
In Vivo ATAC-Seq (Batf cKO vs WT)	Peaks More Accessible in WT (Batf cKO vs WT)	In Vivo ATAC-Seq Peaks (Union of Batf cKO and WT Peaks)	PID_ATM_PATHWAY	ATM pathway	0.789	116	13.945	11	0.002	0.095	6	33	33	0.838	1	MSigDB Pathway
In Vivo ATAC-Seq (Batf cKO vs WT)	Peaks More Accessible in WT (Batf cKO vs WT)	In Vivo ATAC-Seq Peaks (Union of Batf cKO and WT Peaks)	PID_NFKAPPABCANONICALPATHWAY	Canonical NF-kappaB pathway	0.836	209	25.125	21	0.003	0.1	10	23	23	0.838	1	MSigDB Pathway
In Vivo ATAC-Seq (Batf cKO vs WT)	Peaks More Accessible in WT (Batf cKO vs WT)	In Vivo ATAC-Seq Peaks (Union of Batf cKO and WT Peaks)	REACTOME_SYNTHESIS_OF_PIPS_AT_THE_LATE_ENDOSOME_MEMBRANE	Genes involved in Synthesis of PIPs at the late endosome membrane	0.674	37	4.448	3	0	0.081	3	10	10	0.838	1	MSigDB Pathway
In Vivo ATAC-Seq (Batf cKO vs WT)	Peaks More Accessible in WT (Batf cKO vs WT)	In Vivo ATAC-Seq Peaks (Union of Batf cKO and WT Peaks)	REACTOME_NEF_MEDIATES_DOWN_MODULATION_OF_CELL_SURFACE_RECEPTORS_BY_RECRUITING_THEM_TO_CLATHRIN_ADAPTERS	Genes involved in Nef-mediates down modulation of cell surface receptors by recruiting them to clathrin adapters	0.772	97	11.661	9	0.001	0.093	6	19	19	0.839	1	MSigDB Pathway
In Vivo ATAC-Seq (Batf cKO vs WT)	Peaks More Accessible in WT (Batf cKO vs WT)	In Vivo ATAC-Seq Peaks (Union of Batf cKO and WT Peaks)	REACTOME_P75NTR_SIGNALS_VIA_NFKB	Genes involved in p75NTR signals via NF-kB	0.734	68	8.174	6	0.001	0.088	4	13	13	0.842	1	MSigDB Pathway
In Vivo ATAC-Seq (Batf cKO vs WT)	Peaks More Accessible in WT (Batf cKO vs WT)	In Vivo ATAC-Seq Peaks (Union of Batf cKO and WT Peaks)	REACTOME_ACYL_CHAIN_REMODELLING_OF_PC	Genes involved in Acyl chain remodelling of PC	0.717	58	6.972	5	0.001	0.086	2	18	21	0.842	1	MSigDB Pathway
In Vivo ATAC-Seq (Batf cKO vs WT)	Peaks More Accessible in WT (Batf cKO vs WT)	In Vivo ATAC-Seq Peaks (Union of Batf cKO and WT Peaks)	REACTOME_FGFR_LIGAND_BINDING_AND_ACTIVATION	Genes involved in FGFR ligand binding and activation	0.747	78	9.377	7	0.001	0.09	6	19	21	0.843	1	MSigDB Pathway
In Vivo ATAC-Seq (Batf cKO vs WT)	Peaks More Accessible in WT (Batf cKO vs WT)	In Vivo ATAC-Seq Peaks (Union of Batf cKO and WT Peaks)	REACTOME_ACTIVATION_OF_KAINATE_RECEPTORS_UPON_GLUTAMATE_BINDING	Genes involved in Activation of Kainate Receptors upon glutamate binding	0.803	145	17.431	14	0.002	0.097	8	28	31	0.843	1	MSigDB Pathway
In Vivo ATAC-Seq (Batf cKO vs WT)	Peaks More Accessible in WT (Batf cKO vs WT)	In Vivo ATAC-Seq Peaks (Union of Batf cKO and WT Peaks)	BIOCARTA_ARAP_PATHWAY	ADP-Ribosylation Factor	0.756	88	10.579	8	0.001	0.091	5	17	17	0.845	1	MSigDB Pathway
In Vivo ATAC-Seq (Batf cKO vs WT)	Peaks More Accessible in WT (Batf cKO vs WT)	In Vivo ATAC-Seq Peaks (Union of Batf cKO and WT Peaks)	REACTOME_SIGNALING_BY_HIPPO	Genes involved in Signaling by Hippo	0.756	88	10.579	8	0.001	0.091	5	20	20	0.845	1	MSigDB Pathway
In Vivo ATAC-Seq (Batf cKO vs WT)	Peaks More Accessible in WT (Batf cKO vs WT)	In Vivo ATAC-Seq Peaks (Union of Batf cKO and WT Peaks)	PID_BARD1PATHWAY	BARD1 signaling events	0.782	117	14.065	11	0.002	0.094	6	27	28	0.846	1	MSigDB Pathway
In Vivo ATAC-Seq (Batf cKO vs WT)	Peaks More Accessible in WT (Batf cKO vs WT)	In Vivo ATAC-Seq Peaks (Union of Batf cKO and WT Peaks)	REACTOME_AMYLOIDS	Genes involved in Amyloids	0.795	136	16.349	13	0.002	0.096	9	52	61	0.846	1	MSigDB Pathway
In Vivo ATAC-Seq (Batf cKO vs WT)	Peaks More Accessible in WT (Batf cKO vs WT)	In Vivo ATAC-Seq Peaks (Union of Batf cKO and WT Peaks)	PID_ECADHERIN_KERATINOCYTE_PATHWAY	E-cadherin signaling in keratinocytes	0.823	192	23.081	19	0.003	0.099	11	20	20	0.846	1	MSigDB Pathway
In Vivo ATAC-Seq (Batf cKO vs WT)	Peaks More Accessible in WT (Batf cKO vs WT)	In Vivo ATAC-Seq Peaks (Union of Batf cKO and WT Peaks)	REACTOME_REGULATION_OF_GLUCOKINASE_BY_GLUCOKINASE_REGULATORY_PROTEIN	Genes involved in Regulation of Glucokinase by Glucokinase Regulatory Protein	0.786	127	15.267	12	0.002	0.094	8	26	27	0.849	1	MSigDB Pathway
In Vivo ATAC-Seq (Batf cKO vs WT)	Peaks More Accessible in WT (Batf cKO vs WT)	In Vivo ATAC-Seq Peaks (Union of Batf cKO and WT Peaks)	BIOCARTA_CELLCYCLE_PATHWAY	Cyclins and Cell Cycle Regulation	0.798	146	17.551	14	0.002	0.096	9	23	23	0.85	1	MSigDB Pathway
In Vivo ATAC-Seq (Batf cKO vs WT)	Peaks More Accessible in WT (Batf cKO vs WT)	In Vivo ATAC-Seq Peaks (Union of Batf cKO and WT Peaks)	BIOCARTA_AKT_PATHWAY	AKT Signaling Pathway	0.824	202	24.283	20	0.003	0.099	7	20	20	0.851	1	MSigDB Pathway
In Vivo ATAC-Seq (Batf cKO vs WT)	Peaks More Accessible in WT (Batf cKO vs WT)	In Vivo ATAC-Seq Peaks (Union of Batf cKO and WT Peaks)	REACTOME_NEPHRIN_INTERACTIONS	Genes involved in Nephrin interactions	0.824	202	24.283	20	0.003	0.099	11	20	21	0.851	1	MSigDB Pathway
In Vivo ATAC-Seq (Batf cKO vs WT)	Peaks More Accessible in WT (Batf cKO vs WT)	In Vivo ATAC-Seq Peaks (Union of Batf cKO and WT Peaks)	REACTOME_UNBLOCKING_OF_NMDA_RECEPTOR_GLUTAMATE_BINDING_AND_ACTIVATION	Genes involved in Unblocking of NMDA receptor, glutamate binding and activation	0.737	79	9.497	7	0.001	0.089	3	14	15	0.852	1	MSigDB Pathway
In Vivo ATAC-Seq (Batf cKO vs WT)	Peaks More Accessible in WT (Batf cKO vs WT)	In Vivo ATAC-Seq Peaks (Union of Batf cKO and WT Peaks)	REACTOME_REMOVAL_OF_THE_FLAP_INTERMEDIATE_FROM_THE_C_STRAND	Genes involved in Removal of the Flap Intermediate from the C-strand	0.616	27	3.246	2	0	0.074	2	9	10	0.852	1	MSigDB Pathway
In Vivo ATAC-Seq (Batf cKO vs WT)	Peaks More Accessible in WT (Batf cKO vs WT)	In Vivo ATAC-Seq Peaks (Union of Batf cKO and WT Peaks)	REACTOME_MTORC1_MEDIATED_SIGNALLING	Genes involved in mTORC1-mediated signalling	0.705	59	7.093	5	0.001	0.085	2	11	11	0.852	1	MSigDB Pathway
In Vivo ATAC-Seq (Batf cKO vs WT)	Peaks More Accessible in WT (Batf cKO vs WT)	In Vivo ATAC-Seq Peaks (Union of Batf cKO and WT Peaks)	BIOCARTA_GSK3_PATHWAY	Inactivation of Gsk3 by AKT causes accumulation of b-catenin in Alveolar Macrophages	0.832	230	27.649	23	0.004	0.1	9	26	27	0.853	1	MSigDB Pathway
In Vivo ATAC-Seq (Batf cKO vs WT)	Peaks More Accessible in WT (Batf cKO vs WT)	In Vivo ATAC-Seq Peaks (Union of Batf cKO and WT Peaks)	PID_HEDGEHOG_GLIPATHWAY	Hedgehog signaling events mediated by Gli proteins	0.832	230	27.649	23	0.004	0.1	17	48	48	0.853	1	MSigDB Pathway
In Vivo ATAC-Seq (Batf cKO vs WT)	Peaks More Accessible in WT (Batf cKO vs WT)	In Vivo ATAC-Seq Peaks (Union of Batf cKO and WT Peaks)	REACTOME_DNA_REPAIR	Genes involved in DNA Repair	0.859	339	40.752	35	0.006	0.103	22	99	101	0.853	1	MSigDB Pathway
In Vivo ATAC-Seq (Batf cKO vs WT)	Peaks More Accessible in WT (Batf cKO vs WT)	In Vivo ATAC-Seq Peaks (Union of Batf cKO and WT Peaks)	REACTOME_TIGHT_JUNCTION_INTERACTIONS	Genes involved in Tight junction interactions	0.8	156	18.753	15	0.002	0.096	8	25	29	0.854	1	MSigDB Pathway
In Vivo ATAC-Seq (Batf cKO vs WT)	Peaks More Accessible in WT (Batf cKO vs WT)	In Vivo ATAC-Seq Peaks (Union of Batf cKO and WT Peaks)	REACTOME_DEPOSITION_OF_NEW_CENPA_CONTAINING_NUCLEOSOMES_AT_THE_CENTROMERE	Genes involved in Deposition of New CENPA-containing Nucleosomes at the Centromere	0.756	99	11.901	9	0.001	0.091	7	50	51	0.855	1	MSigDB Pathway
In Vivo ATAC-Seq (Batf cKO vs WT)	Peaks More Accessible in WT (Batf cKO vs WT)	In Vivo ATAC-Seq Peaks (Union of Batf cKO and WT Peaks)	REACTOME_DESTABILIZATION_OF_MRNA_BY_BRF1	Genes involved in Destabilization of mRNA by Butyrate Response Factor 1 (BRF1)	0.756	99	11.901	9	0.001	0.091	3	16	16	0.855	1	MSigDB Pathway
In Vivo ATAC-Seq (Batf cKO vs WT)	Peaks More Accessible in WT (Batf cKO vs WT)	In Vivo ATAC-Seq Peaks (Union of Batf cKO and WT Peaks)	BIOCARTA_IL1R_PATHWAY	Signal transduction through IL1R	0.841	267	32.097	27	0.004	0.101	15	33	33	0.855	1	MSigDB Pathway
In Vivo ATAC-Seq (Batf cKO vs WT)	Peaks More Accessible in WT (Batf cKO vs WT)	In Vivo ATAC-Seq Peaks (Union of Batf cKO and WT Peaks)	REACTOME_RORA_ACTIVATES_CIRCADIAN_EXPRESSION	Genes involved in RORA Activates Circadian Expression	0.832	240	28.851	24	0.004	0.1	9	23	23	0.858	1	MSigDB Pathway
In Vivo ATAC-Seq (Batf cKO vs WT)	Peaks More Accessible in WT (Batf cKO vs WT)	In Vivo ATAC-Seq Peaks (Union of Batf cKO and WT Peaks)	PID_TNFPATHWAY	TNF receptor signaling pathway	0.864	385	46.282	40	0.006	0.104	16	44	45	0.858	1	MSigDB Pathway
In Vivo ATAC-Seq (Batf cKO vs WT)	Peaks More Accessible in WT (Batf cKO vs WT)	In Vivo ATAC-Seq Peaks (Union of Batf cKO and WT Peaks)	REACTOME_FORMATION_OF_THE_TERNARY_COMPLEX_AND_SUBSEQUENTLY_THE_43S_COMPLEX	Genes involved in Formation of the ternary complex, and subsequently, the 43S complex	0.809	185	22.239	18	0.003	0.097	10	43	44	0.86	1	MSigDB Pathway
In Vivo ATAC-Seq (Batf cKO vs WT)	Peaks More Accessible in WT (Batf cKO vs WT)	In Vivo ATAC-Seq Peaks (Union of Batf cKO and WT Peaks)	REACTOME_ACTIVATION_OF_ATR_IN_RESPONSE_TO_REPLICATION_STRESS	Genes involved in Activation of ATR in response to replication stress	0.769	119	14.305	11	0.002	0.092	5	35	35	0.86	1	MSigDB Pathway
In Vivo ATAC-Seq (Batf cKO vs WT)	Peaks More Accessible in WT (Batf cKO vs WT)	In Vivo ATAC-Seq Peaks (Union of Batf cKO and WT Peaks)	REACTOME_ANTIGEN_PRESENTATION_FOLDING_ASSEMBLY_AND_PEPTIDE_LOADING_OF_CLASS_I_MHC	Genes involved in Antigen Presentation: Folding, assembly and peptide loading of class I MHC	0.713	70	8.415	6	0.001	0.086	3	15	15	0.861	1	MSigDB Pathway
In Vivo ATAC-Seq (Batf cKO vs WT)	Peaks More Accessible in WT (Batf cKO vs WT)	In Vivo ATAC-Seq Peaks (Union of Batf cKO and WT Peaks)	REACTOME_G1_S_TRANSITION	Genes involved in G1/S Transition	0.877	493	59.265	52	0.008	0.105	21	102	103	0.861	1	MSigDB Pathway
In Vivo ATAC-Seq (Batf cKO vs WT)	Peaks More Accessible in WT (Batf cKO vs WT)	In Vivo ATAC-Seq Peaks (Union of Batf cKO and WT Peaks)	KEGG_VIRAL_MYOCARDITIS	Viral myocarditis	0.859	368	44.238	38	0.006	0.103	14	42	50	0.862	1	MSigDB Pathway
In Vivo ATAC-Seq (Batf cKO vs WT)	Peaks More Accessible in WT (Batf cKO vs WT)	In Vivo ATAC-Seq Peaks (Union of Batf cKO and WT Peaks)	PID_FANCONI_PATHWAY	Fanconi anemia pathway	0.816	204	24.523	20	0.003	0.098	11	45	45	0.862	1	MSigDB Pathway
In Vivo ATAC-Seq (Batf cKO vs WT)	Peaks More Accessible in WT (Batf cKO vs WT)	In Vivo ATAC-Seq Peaks (Union of Batf cKO and WT Peaks)	REACTOME_SYNTHESIS_SECRETION_AND_INACTIVATION_OF_GIP	Genes involved in Synthesis, Secretion, and Inactivation of Glucose-dependent Insulinotropic Polypeptide (GIP)	0.693	60	7.213	5	0.001	0.083	3	11	13	0.862	1	MSigDB Pathway
In Vivo ATAC-Seq (Batf cKO vs WT)	Peaks More Accessible in WT (Batf cKO vs WT)	In Vivo ATAC-Seq Peaks (Union of Batf cKO and WT Peaks)	BIOCARTA_RANKL_PATHWAY	Bone Remodelling	0.774	129	15.507	12	0.002	0.093	6	14	14	0.863	1	MSigDB Pathway
In Vivo ATAC-Seq (Batf cKO vs WT)	Peaks More Accessible in WT (Batf cKO vs WT)	In Vivo ATAC-Seq Peaks (Union of Batf cKO and WT Peaks)	BIOCARTA_AGPCR_PATHWAY	Attenuation of GPCR Signaling	0.756	110	13.223	10	0.002	0.091	6	11	12	0.865	1	MSigDB Pathway
In Vivo ATAC-Seq (Batf cKO vs WT)	Peaks More Accessible in WT (Batf cKO vs WT)	In Vivo ATAC-Seq Peaks (Union of Batf cKO and WT Peaks)	REACTOME_PEPTIDE_CHAIN_ELONGATION	Genes involved in Peptide chain elongation	0.858	378	45.441	39	0.006	0.103	22	80	81	0.866	1	MSigDB Pathway
In Vivo ATAC-Seq (Batf cKO vs WT)	Peaks More Accessible in WT (Batf cKO vs WT)	In Vivo ATAC-Seq Peaks (Union of Batf cKO and WT Peaks)	BIOCARTA_RARRXR_PATHWAY	Nuclear receptors coordinate the activities of chromatin remodeling complexes and coactivators to facilitate initiation of transcription in carcinoma cells	0.778	139	16.71	13	0.002	0.094	6	15	15	0.866	1	MSigDB Pathway
In Vivo ATAC-Seq (Batf cKO vs WT)	Peaks More Accessible in WT (Batf cKO vs WT)	In Vivo ATAC-Seq Peaks (Union of Batf cKO and WT Peaks)	BIOCARTA_GABA_PATHWAY	Gamma-aminobutyric Acid Receptor Life Cycle	0.594	28	3.366	2	0	0.071	2	5	10	0.866	1	MSigDB Pathway
In Vivo ATAC-Seq (Batf cKO vs WT)	Peaks More Accessible in WT (Batf cKO vs WT)	In Vivo ATAC-Seq Peaks (Union of Batf cKO and WT Peaks)	BIOCARTA_PTC1_PATHWAY	Sonic Hedgehog (SHH) Receptor Ptc1 Regulates cell cycle	0.665	50	6.011	4	0.001	0.08	3	11	11	0.867	1	MSigDB Pathway
In Vivo ATAC-Seq (Batf cKO vs WT)	Peaks More Accessible in WT (Batf cKO vs WT)	In Vivo ATAC-Seq Peaks (Union of Batf cKO and WT Peaks)	PID_NEPHRIN_NEPH1_PATHWAY	Nephrin/Neph1 signaling in the kidney podocyte	0.838	288	34.621	29	0.005	0.101	13	28	31	0.868	1	MSigDB Pathway
In Vivo ATAC-Seq (Batf cKO vs WT)	Peaks More Accessible in WT (Batf cKO vs WT)	In Vivo ATAC-Seq Peaks (Union of Batf cKO and WT Peaks)	PID_TCR_PATHWAY	TCR signaling in na&amp;#xef;ve CD4+ T cells	0.896	743	89.318	80	0.013	0.108	36	62	63	0.869	1	MSigDB Pathway
In Vivo ATAC-Seq (Batf cKO vs WT)	Peaks More Accessible in WT (Batf cKO vs WT)	In Vivo ATAC-Seq Peaks (Union of Batf cKO and WT Peaks)	REACTOME_HS_GAG_DEGRADATION	Genes involved in HS-GAG degradation	0.719	81	9.737	7	0.001	0.086	4	18	19	0.869	1	MSigDB Pathway
In Vivo ATAC-Seq (Batf cKO vs WT)	Peaks More Accessible in WT (Batf cKO vs WT)	In Vivo ATAC-Seq Peaks (Union of Batf cKO and WT Peaks)	PID_ANTHRAXPATHWAY	Cellular roles of Anthrax toxin	0.703	71	8.535	6	0.001	0.085	4	15	16	0.87	1	MSigDB Pathway
In Vivo ATAC-Seq (Batf cKO vs WT)	Peaks More Accessible in WT (Batf cKO vs WT)	In Vivo ATAC-Seq Peaks (Union of Batf cKO and WT Peaks)	KEGG_SPLICEOSOME	Spliceosome	0.87	478	57.462	50	0.008	0.105	30	119	120	0.871	1	MSigDB Pathway
In Vivo ATAC-Seq (Batf cKO vs WT)	Peaks More Accessible in WT (Batf cKO vs WT)	In Vivo ATAC-Seq Peaks (Union of Batf cKO and WT Peaks)	REACTOME_N_GLYCAN_ANTENNAE_ELONGATION_IN_THE_MEDIAL_TRANS_GOLGI	Genes involved in N-glycan antennae elongation in the medial/trans-Golgi	0.801	187	22.48	18	0.003	0.096	7	18	18	0.871	1	MSigDB Pathway
In Vivo ATAC-Seq (Batf cKO vs WT)	Peaks More Accessible in WT (Batf cKO vs WT)	In Vivo ATAC-Seq Peaks (Union of Batf cKO and WT Peaks)	BIOCARTA_BARR_MAPK_PATHWAY	Role of fl-arrestins in the activation and targeting of MAP kinases	0.682	61	7.333	5	0.001	0.082	2	11	12	0.872	1	MSigDB Pathway
In Vivo ATAC-Seq (Batf cKO vs WT)	Peaks More Accessible in WT (Batf cKO vs WT)	In Vivo ATAC-Seq Peaks (Union of Batf cKO and WT Peaks)	REACTOME_ACTIVATION_OF_THE_PRE_REPLICATIVE_COMPLEX	Genes involved in Activation of the pre-replicative complex	0.749	111	13.344	10	0.002	0.09	4	29	29	0.872	1	MSigDB Pathway
In Vivo ATAC-Seq (Batf cKO vs WT)	Peaks More Accessible in WT (Batf cKO vs WT)	In Vivo ATAC-Seq Peaks (Union of Batf cKO and WT Peaks)	KEGG_LYSINE_DEGRADATION	Lysine degradation	0.794	178	21.398	17	0.003	0.096	9	41	43	0.873	1	MSigDB Pathway
In Vivo ATAC-Seq (Batf cKO vs WT)	Peaks More Accessible in WT (Batf cKO vs WT)	In Vivo ATAC-Seq Peaks (Union of Batf cKO and WT Peaks)	REACTOME_ASPARAGINE_N_LINKED_GLYCOSYLATION	Genes involved in Asparagine N-linked glycosylation	0.87	497	59.746	52	0.008	0.105	25	76	78	0.875	1	MSigDB Pathway
In Vivo ATAC-Seq (Batf cKO vs WT)	Peaks More Accessible in WT (Batf cKO vs WT)	In Vivo ATAC-Seq Peaks (Union of Batf cKO and WT Peaks)	REACTOME_TCR_SIGNALING	Genes involved in TCR signaling	0.872	515	61.91	54	0.009	0.105	22	44	44	0.875	1	MSigDB Pathway
In Vivo ATAC-Seq (Batf cKO vs WT)	Peaks More Accessible in WT (Batf cKO vs WT)	In Vivo ATAC-Seq Peaks (Union of Batf cKO and WT Peaks)	REACTOME_CYTOKINE_SIGNALING_IN_IMMUNE_SYSTEM	Genes involved in Cytokine Signaling in Immune system	0.928	1695	203.761	189	0.031	0.112	94	225	230	0.877	1	MSigDB Pathway
In Vivo ATAC-Seq (Batf cKO vs WT)	Peaks More Accessible in WT (Batf cKO vs WT)	In Vivo ATAC-Seq Peaks (Union of Batf cKO and WT Peaks)	BIOCARTA_G1_PATHWAY	Cell Cycle: G1/S Check Point	0.79	179	21.518	17	0.003	0.095	12	27	27	0.879	1	MSigDB Pathway
In Vivo ATAC-Seq (Batf cKO vs WT)	Peaks More Accessible in WT (Batf cKO vs WT)	In Vivo ATAC-Seq Peaks (Union of Batf cKO and WT Peaks)	KEGG_LINOLEIC_ACID_METABOLISM	Linoleic acid metabolism	0.574	29	3.486	2	0	0.069	2	16	18	0.879	1	MSigDB Pathway
In Vivo ATAC-Seq (Batf cKO vs WT)	Peaks More Accessible in WT (Batf cKO vs WT)	In Vivo ATAC-Seq Peaks (Union of Batf cKO and WT Peaks)	REACTOME_RECRUITMENT_OF_NUMA_TO_MITOTIC_CENTROSOMES	Genes involved in Recruitment of NuMA to mitotic centrosomes	0.574	29	3.486	2	0	0.069	2	10	10	0.879	1	MSigDB Pathway
In Vivo ATAC-Seq (Batf cKO vs WT)	Peaks More Accessible in WT (Batf cKO vs WT)	In Vivo ATAC-Seq Peaks (Union of Batf cKO and WT Peaks)	REACTOME_TRANSMEMBRANE_TRANSPORT_OF_SMALL_MOLECULES	Genes involved in Transmembrane transport of small molecules	0.929	1791	215.302	200	0.032	0.112	124	351	391	0.879	1	MSigDB Pathway
In Vivo ATAC-Seq (Batf cKO vs WT)	Peaks More Accessible in WT (Batf cKO vs WT)	In Vivo ATAC-Seq Peaks (Union of Batf cKO and WT Peaks)	KEGG_HEDGEHOG_SIGNALING_PATHWAY	Hedgehog signaling pathway	0.832	300	36.064	30	0.005	0.1	20	52	54	0.881	1	MSigDB Pathway
In Vivo ATAC-Seq (Batf cKO vs WT)	Peaks More Accessible in WT (Batf cKO vs WT)	In Vivo ATAC-Seq Peaks (Union of Batf cKO and WT Peaks)	REACTOME_METABOLISM_OF_VITAMINS_AND_COFACTORS	Genes involved in Metabolism of vitamins and cofactors	0.815	245	29.452	24	0.004	0.098	17	45	46	0.882	1	MSigDB Pathway
In Vivo ATAC-Seq (Batf cKO vs WT)	Peaks More Accessible in WT (Batf cKO vs WT)	In Vivo ATAC-Seq Peaks (Union of Batf cKO and WT Peaks)	REACTOME_GLUCONEOGENESIS	Genes involved in Gluconeogenesis	0.702	83	9.978	7	0.001	0.084	6	27	28	0.884	1	MSigDB Pathway
In Vivo ATAC-Seq (Batf cKO vs WT)	Peaks More Accessible in WT (Batf cKO vs WT)	In Vivo ATAC-Seq Peaks (Union of Batf cKO and WT Peaks)	REACTOME_SIGNALING_BY_NOTCH4	Genes involved in Signaling by NOTCH4	0.609	41	4.929	3	0	0.073	3	12	12	0.885	1	MSigDB Pathway
In Vivo ATAC-Seq (Batf cKO vs WT)	Peaks More Accessible in WT (Batf cKO vs WT)	In Vivo ATAC-Seq Peaks (Union of Batf cKO and WT Peaks)	BIOCARTA_BLYMPHOCYTE_PATHWAY	B Lymphocyte Cell Surface Molecules	0.64	52	6.251	4	0.001	0.077	2	8	9	0.886	1	MSigDB Pathway
In Vivo ATAC-Seq (Batf cKO vs WT)	Peaks More Accessible in WT (Batf cKO vs WT)	In Vivo ATAC-Seq Peaks (Union of Batf cKO and WT Peaks)	REACTOME_DSCAM_INTERACTIONS	Genes involved in DSCAM interactions	0.64	52	6.251	4	0.001	0.077	3	10	11	0.886	1	MSigDB Pathway
In Vivo ATAC-Seq (Batf cKO vs WT)	Peaks More Accessible in WT (Batf cKO vs WT)	In Vivo ATAC-Seq Peaks (Union of Batf cKO and WT Peaks)	REACTOME_PEROXISOMAL_LIPID_METABOLISM	Genes involved in Peroxisomal lipid metabolism	0.684	73	8.776	6	0.001	0.082	5	18	19	0.886	1	MSigDB Pathway
In Vivo ATAC-Seq (Batf cKO vs WT)	Peaks More Accessible in WT (Batf cKO vs WT)	In Vivo ATAC-Seq Peaks (Union of Batf cKO and WT Peaks)	REACTOME_CELL_CYCLE_CHECKPOINTS	Genes involved in Cell Cycle Checkpoints	0.852	420	50.489	43	0.007	0.102	25	110	110	0.888	1	MSigDB Pathway
In Vivo ATAC-Seq (Batf cKO vs WT)	Peaks More Accessible in WT (Batf cKO vs WT)	In Vivo ATAC-Seq Peaks (Union of Batf cKO and WT Peaks)	REACTOME_TRANSPORT_OF_RIBONUCLEOPROTEINS_INTO_THE_HOST_NUCLEUS	Genes involved in Transport of Ribonucleoproteins into the Host Nucleus	0.751	133	15.988	12	0.002	0.09	8	27	27	0.888	1	MSigDB Pathway
In Vivo ATAC-Seq (Batf cKO vs WT)	Peaks More Accessible in WT (Batf cKO vs WT)	In Vivo ATAC-Seq Peaks (Union of Batf cKO and WT Peaks)	REACTOME_PHOSPHORYLATION_OF_THE_APC_C	Genes involved in Phosphorylation of the APC/C	0.66	63	7.573	5	0.001	0.079	3	17	17	0.889	1	MSigDB Pathway
In Vivo ATAC-Seq (Batf cKO vs WT)	Peaks More Accessible in WT (Batf cKO vs WT)	In Vivo ATAC-Seq Peaks (Union of Batf cKO and WT Peaks)	PID_CDC42_REG_PATHWAY	Regulation of CDC42 activity	0.808	247	29.693	24	0.004	0.097	9	30	30	0.89	1	MSigDB Pathway
In Vivo ATAC-Seq (Batf cKO vs WT)	Peaks More Accessible in WT (Batf cKO vs WT)	In Vivo ATAC-Seq Peaks (Union of Batf cKO and WT Peaks)	REACTOME_COPI_MEDIATED_TRANSPORT	Genes involved in COPI Mediated Transport	0.555	30	3.606	2	0	0.067	2	9	9	0.891	1	MSigDB Pathway
In Vivo ATAC-Seq (Batf cKO vs WT)	Peaks More Accessible in WT (Batf cKO vs WT)	In Vivo ATAC-Seq Peaks (Union of Batf cKO and WT Peaks)	REACTOME_MITOCHONDRIAL_FATTY_ACID_BETA_OXIDATION	Genes involved in Mitochondrial Fatty Acid Beta-Oxidation	0.693	84	10.098	7	0.001	0.083	4	14	14	0.892	1	MSigDB Pathway
In Vivo ATAC-Seq (Batf cKO vs WT)	Peaks More Accessible in WT (Batf cKO vs WT)	In Vivo ATAC-Seq Peaks (Union of Batf cKO and WT Peaks)	PID_EPHA_FWDPATHWAY	EPHA forward signaling	0.786	201	24.163	19	0.003	0.095	10	33	35	0.894	1	MSigDB Pathway
In Vivo ATAC-Seq (Batf cKO vs WT)	Peaks More Accessible in WT (Batf cKO vs WT)	In Vivo ATAC-Seq Peaks (Union of Batf cKO and WT Peaks)	REACTOME_ABCA_TRANSPORTERS_IN_LIPID_HOMEOSTASIS	Genes involved in ABCA transporters in lipid homeostasis	0.628	53	6.371	4	0.001	0.075	3	14	16	0.894	1	MSigDB Pathway
In Vivo ATAC-Seq (Batf cKO vs WT)	Peaks More Accessible in WT (Batf cKO vs WT)	In Vivo ATAC-Seq Peaks (Union of Batf cKO and WT Peaks)	REACTOME_ACTIVATED_POINT_MUTANTS_OF_FGFR2	Genes involved in Activated point mutants of FGFR2	0.628	53	6.371	4	0.001	0.075	4	15	16	0.894	1	MSigDB Pathway
In Vivo ATAC-Seq (Batf cKO vs WT)	Peaks More Accessible in WT (Batf cKO vs WT)	In Vivo ATAC-Seq Peaks (Union of Batf cKO and WT Peaks)	KEGG_BASAL_CELL_CARCINOMA	Basal cell carcinoma	0.832	350	42.075	35	0.006	0.1	18	51	54	0.897	1	MSigDB Pathway
In Vivo ATAC-Seq (Batf cKO vs WT)	Peaks More Accessible in WT (Batf cKO vs WT)	In Vivo ATAC-Seq Peaks (Union of Batf cKO and WT Peaks)	REACTOME_ADVANCED_GLYCOSYLATION_ENDPRODUCT_RECEPTOR_SIGNALING	Genes involved in Advanced glycosylation endproduct receptor signaling	0.65	64	7.694	5	0.001	0.078	4	10	12	0.897	1	MSigDB Pathway
In Vivo ATAC-Seq (Batf cKO vs WT)	Peaks More Accessible in WT (Batf cKO vs WT)	In Vivo ATAC-Seq Peaks (Union of Batf cKO and WT Peaks)	REACTOME_HDL_MEDIATED_LIPID_TRANSPORT	Genes involved in HDL-mediated lipid transport	0.65	64	7.694	5	0.001	0.078	4	9	14	0.897	1	MSigDB Pathway
In Vivo ATAC-Seq (Batf cKO vs WT)	Peaks More Accessible in WT (Batf cKO vs WT)	In Vivo ATAC-Seq Peaks (Union of Batf cKO and WT Peaks)	REACTOME_DCC_MEDIATED_ATTRACTIVE_SIGNALING	Genes involved in DCC mediated attractive signaling	0.756	154	18.513	14	0.002	0.091	7	11	13	0.897	1	MSigDB Pathway
In Vivo ATAC-Seq (Batf cKO vs WT)	Peaks More Accessible in WT (Batf cKO vs WT)	In Vivo ATAC-Seq Peaks (Union of Batf cKO and WT Peaks)	KEGG_GLYCINE_SERINE_AND_THREONINE_METABOLISM	Glycine, serine and threonine metabolism	0.701	95	11.42	8	0.001	0.084	6	26	31	0.897	1	MSigDB Pathway
In Vivo ATAC-Seq (Batf cKO vs WT)	Peaks More Accessible in WT (Batf cKO vs WT)	In Vivo ATAC-Seq Peaks (Union of Batf cKO and WT Peaks)	REACTOME_ERKS_ARE_INACTIVATED	Genes involved in ERKs are inactivated	0.701	95	11.42	8	0.001	0.084	4	12	12	0.897	1	MSigDB Pathway
In Vivo ATAC-Seq (Batf cKO vs WT)	Peaks More Accessible in WT (Batf cKO vs WT)	In Vivo ATAC-Seq Peaks (Union of Batf cKO and WT Peaks)	BIOCARTA_VDR_PATHWAY	Control of Gene Expression by Vitamin D Receptor	0.685	85	10.218	7	0.001	0.082	4	12	12	0.898	1	MSigDB Pathway
In Vivo ATAC-Seq (Batf cKO vs WT)	Peaks More Accessible in WT (Batf cKO vs WT)	In Vivo ATAC-Seq Peaks (Union of Batf cKO and WT Peaks)	REACTOME_REGULATION_OF_KIT_SIGNALING	Genes involved in Regulation of KIT signaling	0.773	183	21.999	17	0.003	0.093	9	15	15	0.898	1	MSigDB Pathway
In Vivo ATAC-Seq (Batf cKO vs WT)	Peaks More Accessible in WT (Batf cKO vs WT)	In Vivo ATAC-Seq Peaks (Union of Batf cKO and WT Peaks)	REACTOME_TRANSPORT_OF_VITAMINS_NUCLEOSIDES_AND_RELATED_MOLECULES	Genes involved in Transport of vitamins, nucleosides, and related molecules	0.739	135	16.229	12	0.002	0.089	10	26	28	0.899	1	MSigDB Pathway
In Vivo ATAC-Seq (Batf cKO vs WT)	Peaks More Accessible in WT (Batf cKO vs WT)	In Vivo ATAC-Seq Peaks (Union of Batf cKO and WT Peaks)	REACTOME_REGULATION_OF_INSULIN_LIKE_GROWTH_FACTOR_IGF_ACTIVITY_BY_INSULIN_LIKE_GROWTH_FACTOR_BINDING_PROTEINS_IGFBPS	Genes involved in Regulation of Insulin-like Growth Factor (IGF) Activity by Insulin-like Growth Factor Binding Proteins (IGFBPs)	0.462	18	2.164	1	0	0.056	1	8	14	0.9	1	MSigDB Pathway
In Vivo ATAC-Seq (Batf cKO vs WT)	Peaks More Accessible in WT (Batf cKO vs WT)	In Vivo ATAC-Seq Peaks (Union of Batf cKO and WT Peaks)	BIOCARTA_BARRESTIN_SRC_PATHWAY	Roles of fl-arrestin-dependent Recruitment of Src Kinases in GPCR Signaling	0.665	75	9.016	6	0.001	0.08	3	13	14	0.9	1	MSigDB Pathway
In Vivo ATAC-Seq (Batf cKO vs WT)	Peaks More Accessible in WT (Batf cKO vs WT)	In Vivo ATAC-Seq Peaks (Union of Batf cKO and WT Peaks)	REACTOME_COLLAGEN_FORMATION	Genes involved in Collagen formation	0.751	155	18.633	14	0.002	0.09	13	45	55	0.902	1	MSigDB Pathway
In Vivo ATAC-Seq (Batf cKO vs WT)	Peaks More Accessible in WT (Batf cKO vs WT)	In Vivo ATAC-Seq Peaks (Union of Batf cKO and WT Peaks)	REACTOME_TAK1_ACTIVATES_NFKB_BY_PHOSPHORYLATION_AND_ACTIVATION_OF_IKKS_COMPLEX	Genes involved in TAK1 activates NFkB by phosphorylation and activation of IKKs complex	0.751	155	18.633	14	0.002	0.09	9	20	22	0.902	1	MSigDB Pathway
In Vivo ATAC-Seq (Batf cKO vs WT)	Peaks More Accessible in WT (Batf cKO vs WT)	In Vivo ATAC-Seq Peaks (Union of Batf cKO and WT Peaks)	PID_ALK2PATHWAY	ALK2 signaling events	0.616	54	6.492	4	0.001	0.074	3	11	11	0.903	1	MSigDB Pathway
In Vivo ATAC-Seq (Batf cKO vs WT)	Peaks More Accessible in WT (Batf cKO vs WT)	In Vivo ATAC-Seq Peaks (Union of Batf cKO and WT Peaks)	KEGG_BIOSYNTHESIS_OF_UNSATURATED_FATTY_ACIDS	Biosynthesis of unsaturated fatty acids	0.706	106	12.743	9	0.001	0.085	5	19	19	0.903	1	MSigDB Pathway
In Vivo ATAC-Seq (Batf cKO vs WT)	Peaks More Accessible in WT (Batf cKO vs WT)	In Vivo ATAC-Seq Peaks (Union of Batf cKO and WT Peaks)	BIOCARTA_TCRA_PATHWAY	Lck and Fyn tyrosine kinases in initiation of TCR Activation	0.726	126	15.147	11	0.002	0.087	4	9	9	0.904	1	MSigDB Pathway
In Vivo ATAC-Seq (Batf cKO vs WT)	Peaks More Accessible in WT (Batf cKO vs WT)	In Vivo ATAC-Seq Peaks (Union of Batf cKO and WT Peaks)	REACTOME_CLASS_C_3_METABOTROPIC_GLUTAMATE_PHEROMONE_RECEPTORS	Genes involved in Class C/3 (Metabotropic glutamate/pheromone receptors)	0.58	43	5.169	3	0	0.07	3	9	14	0.904	1	MSigDB Pathway
In Vivo ATAC-Seq (Batf cKO vs WT)	Peaks More Accessible in WT (Batf cKO vs WT)	In Vivo ATAC-Seq Peaks (Union of Batf cKO and WT Peaks)	REACTOME_PROCESSING_OF_INTRONLESS_PRE_MRNAS	Genes involved in Processing of Intronless Pre-mRNAs	0.58	43	5.169	3	0	0.07	2	14	14	0.904	1	MSigDB Pathway
In Vivo ATAC-Seq (Batf cKO vs WT)	Peaks More Accessible in WT (Batf cKO vs WT)	In Vivo ATAC-Seq Peaks (Union of Batf cKO and WT Peaks)	REACTOME_SIGNAL_ATTENUATION	Genes involved in Signal attenuation	0.64	65	7.814	5	0.001	0.077	2	11	12	0.904	1	MSigDB Pathway
In Vivo ATAC-Seq (Batf cKO vs WT)	Peaks More Accessible in WT (Batf cKO vs WT)	In Vivo ATAC-Seq Peaks (Union of Batf cKO and WT Peaks)	KEGG_ADIPOCYTOKINE_SIGNALING_PATHWAY	Adipocytokine signaling pathway	0.836	398	47.845	40	0.006	0.101	23	64	67	0.904	1	MSigDB Pathway
In Vivo ATAC-Seq (Batf cKO vs WT)	Peaks More Accessible in WT (Batf cKO vs WT)	In Vivo ATAC-Seq Peaks (Union of Batf cKO and WT Peaks)	REACTOME_STRIATED_MUSCLE_CONTRACTION	Genes involved in Striated Muscle Contraction	0.677	86	10.338	7	0.001	0.081	5	21	27	0.905	1	MSigDB Pathway
In Vivo ATAC-Seq (Batf cKO vs WT)	Peaks More Accessible in WT (Batf cKO vs WT)	In Vivo ATAC-Seq Peaks (Union of Batf cKO and WT Peaks)	ST_STAT3_PATHWAY	STAT3 Pathway	0.677	86	10.338	7	0.001	0.081	6	9	9	0.905	1	MSigDB Pathway
In Vivo ATAC-Seq (Batf cKO vs WT)	Peaks More Accessible in WT (Batf cKO vs WT)	In Vivo ATAC-Seq Peaks (Union of Batf cKO and WT Peaks)	REACTOME_YAP1_AND_WWTR1_TAZ_STIMULATED_GENE_EXPRESSION	Genes involved in YAP1- and WWTR1 (TAZ)-stimulated gene expression	0.772	194	23.321	18	0.003	0.093	11	23	23	0.905	1	MSigDB Pathway
In Vivo ATAC-Seq (Batf cKO vs WT)	Peaks More Accessible in WT (Batf cKO vs WT)	In Vivo ATAC-Seq Peaks (Union of Batf cKO and WT Peaks)	BIOCARTA_CSK_PATHWAY	Activation of Csk by cAMP-dependent Protein Kinase Inhibits Signaling through the T Cell Receptor	0.741	146	17.551	13	0.002	0.089	6	18	19	0.906	1	MSigDB Pathway
In Vivo ATAC-Seq (Batf cKO vs WT)	Peaks More Accessible in WT (Batf cKO vs WT)	In Vivo ATAC-Seq Peaks (Union of Batf cKO and WT Peaks)	REACTOME_CELL_CELL_JUNCTION_ORGANIZATION	Genes involved in Cell-cell junction organization	0.805	279	33.539	27	0.004	0.097	17	45	56	0.906	1	MSigDB Pathway
In Vivo ATAC-Seq (Batf cKO vs WT)	Peaks More Accessible in WT (Batf cKO vs WT)	In Vivo ATAC-Seq Peaks (Union of Batf cKO and WT Peaks)	KEGG_ABC_TRANSPORTERS	ABC transporters	0.747	156	18.753	14	0.002	0.09	11	36	40	0.907	1	MSigDB Pathway
In Vivo ATAC-Seq (Batf cKO vs WT)	Peaks More Accessible in WT (Batf cKO vs WT)	In Vivo ATAC-Seq Peaks (Union of Batf cKO and WT Peaks)	SIG_REGULATION_OF_THE_ACTIN_CYTOSKELETON_BY_RHO_GTPASES	Genes related to regulation of the actin cytoskeleton	0.736	147	17.671	13	0.002	0.088	8	35	35	0.91	1	MSigDB Pathway
In Vivo ATAC-Seq (Batf cKO vs WT)	Peaks More Accessible in WT (Batf cKO vs WT)	In Vivo ATAC-Seq Peaks (Union of Batf cKO and WT Peaks)	KEGG_ALPHA_LINOLENIC_ACID_METABOLISM	alpha-Linolenic acid metabolism	0.52	32	3.847	2	0	0.062	2	16	17	0.911	1	MSigDB Pathway
In Vivo ATAC-Seq (Batf cKO vs WT)	Peaks More Accessible in WT (Batf cKO vs WT)	In Vivo ATAC-Seq Peaks (Union of Batf cKO and WT Peaks)	REACTOME_SYNTHESIS_OF_SUBSTRATES_IN_N_GLYCAN_BIOSYTHESIS	Genes involved in Synthesis of substrates in N-glycan biosythesis	0.52	32	3.847	2	0	0.062	2	13	14	0.911	1	MSigDB Pathway
In Vivo ATAC-Seq (Batf cKO vs WT)	Peaks More Accessible in WT (Batf cKO vs WT)	In Vivo ATAC-Seq Peaks (Union of Batf cKO and WT Peaks)	REACTOME_DOUBLE_STRAND_BREAK_REPAIR	Genes involved in Double-Strand Break Repair	0.63	66	7.934	5	0.001	0.076	4	20	21	0.911	1	MSigDB Pathway
In Vivo ATAC-Seq (Batf cKO vs WT)	Peaks More Accessible in WT (Batf cKO vs WT)	In Vivo ATAC-Seq Peaks (Union of Batf cKO and WT Peaks)	REACTOME_FGFR2C_LIGAND_BINDING_AND_ACTIVATION	Genes involved in FGFR2c ligand binding and activation	0.567	44	5.289	3	0	0.068	3	12	12	0.912	1	MSigDB Pathway
In Vivo ATAC-Seq (Batf cKO vs WT)	Peaks More Accessible in WT (Batf cKO vs WT)	In Vivo ATAC-Seq Peaks (Union of Batf cKO and WT Peaks)	REACTOME_GLUCURONIDATION	Genes involved in Glucuronidation	0.438	19	2.284	1	0	0.053	1	3	8	0.912	1	MSigDB Pathway
In Vivo ATAC-Seq (Batf cKO vs WT)	Peaks More Accessible in WT (Batf cKO vs WT)	In Vivo ATAC-Seq Peaks (Union of Batf cKO and WT Peaks)	REACTOME_REGULATION_OF_COMPLEMENT_CASCADE	Genes involved in Regulation of Complement cascade	0.438	19	2.284	1	0	0.053	1	6	9	0.912	1	MSigDB Pathway
In Vivo ATAC-Seq (Batf cKO vs WT)	Peaks More Accessible in WT (Batf cKO vs WT)	In Vivo ATAC-Seq Peaks (Union of Batf cKO and WT Peaks)	BIOCARTA_RNA_PATHWAY	Double Stranded RNA Induced Gene Expression	0.648	77	9.256	6	0.001	0.078	3	9	9	0.913	1	MSigDB Pathway
In Vivo ATAC-Seq (Batf cKO vs WT)	Peaks More Accessible in WT (Batf cKO vs WT)	In Vivo ATAC-Seq Peaks (Union of Batf cKO and WT Peaks)	REACTOME_REGULATION_OF_MRNA_STABILITY_BY_PROTEINS_THAT_BIND_AU_RICH_ELEMENTS	Genes involved in Regulation of mRNA Stability by Proteins that Bind AU-rich Elements	0.828	392	47.124	39	0.006	0.099	20	79	80	0.913	1	MSigDB Pathway
In Vivo ATAC-Seq (Batf cKO vs WT)	Peaks More Accessible in WT (Batf cKO vs WT)	In Vivo ATAC-Seq Peaks (Union of Batf cKO and WT Peaks)	REACTOME_MRNA_3_END_PROCESSING	Genes involved in mRNA 3'-end processing	0.705	118	14.185	10	0.002	0.085	7	33	33	0.913	1	MSigDB Pathway
In Vivo ATAC-Seq (Batf cKO vs WT)	Peaks More Accessible in WT (Batf cKO vs WT)	In Vivo ATAC-Seq Peaks (Union of Batf cKO and WT Peaks)	REACTOME_PECAM1_INTERACTIONS	Genes involved in PECAM1 interactions	0.705	118	14.185	10	0.002	0.085	6	10	10	0.913	1	MSigDB Pathway
In Vivo ATAC-Seq (Batf cKO vs WT)	Peaks More Accessible in WT (Batf cKO vs WT)	In Vivo ATAC-Seq Peaks (Union of Batf cKO and WT Peaks)	KEGG_NUCLEOTIDE_EXCISION_REPAIR	Nucleotide excision repair	0.731	148	17.792	13	0.002	0.088	9	41	43	0.915	1	MSigDB Pathway
In Vivo ATAC-Seq (Batf cKO vs WT)	Peaks More Accessible in WT (Batf cKO vs WT)	In Vivo ATAC-Seq Peaks (Union of Batf cKO and WT Peaks)	KEGG_RIBOSOME	Ribosome	0.826	393	47.244	39	0.006	0.099	21	83	84	0.916	1	MSigDB Pathway
In Vivo ATAC-Seq (Batf cKO vs WT)	Peaks More Accessible in WT (Batf cKO vs WT)	In Vivo ATAC-Seq Peaks (Union of Batf cKO and WT Peaks)	REACTOME_CD28_CO_STIMULATION	Genes involved in CD28 co-stimulation	0.805	310	37.266	30	0.005	0.097	13	31	31	0.917	1	MSigDB Pathway
In Vivo ATAC-Seq (Batf cKO vs WT)	Peaks More Accessible in WT (Batf cKO vs WT)	In Vivo ATAC-Seq Peaks (Union of Batf cKO and WT Peaks)	KEGG_GLYOXYLATE_AND_DICARBOXYLATE_METABOLISM	Glyoxylate and dicarboxylate metabolism	0.594	56	6.732	4	0.001	0.071	4	14	15	0.917	1	MSigDB Pathway
In Vivo ATAC-Seq (Batf cKO vs WT)	Peaks More Accessible in WT (Batf cKO vs WT)	In Vivo ATAC-Seq Peaks (Union of Batf cKO and WT Peaks)	REACTOME_NFKB_ACTIVATION_THROUGH_FADD_RIP1_PATHWAY_MEDIATED_BY_CASPASE_8_AND10	Genes involved in NF-kB activation through FADD/RIP-1 pathway mediated by caspase-8 and -10	0.594	56	6.732	4	0.001	0.071	4	11	11	0.917	1	MSigDB Pathway
In Vivo ATAC-Seq (Batf cKO vs WT)	Peaks More Accessible in WT (Batf cKO vs WT)	In Vivo ATAC-Seq Peaks (Union of Batf cKO and WT Peaks)	REACTOME_SIGNALING_BY_FGFR1_MUTANTS	Genes involved in Signaling by FGFR1 mutants	0.773	226	27.168	21	0.003	0.093	12	28	28	0.918	1	MSigDB Pathway
In Vivo ATAC-Seq (Batf cKO vs WT)	Peaks More Accessible in WT (Batf cKO vs WT)	In Vivo ATAC-Seq Peaks (Union of Batf cKO and WT Peaks)	REACTOME_SMOOTH_MUSCLE_CONTRACTION	Genes involved in Smooth Muscle Contraction	0.699	119	14.305	10	0.002	0.084	6	23	23	0.918	1	MSigDB Pathway
In Vivo ATAC-Seq (Batf cKO vs WT)	Peaks More Accessible in WT (Batf cKO vs WT)	In Vivo ATAC-Seq Peaks (Union of Batf cKO and WT Peaks)	ST_JAK_STAT_PATHWAY	Jak-STAT Pathway	0.64	78	9.377	6	0.001	0.077	5	8	8	0.919	1	MSigDB Pathway
In Vivo ATAC-Seq (Batf cKO vs WT)	Peaks More Accessible in WT (Batf cKO vs WT)	In Vivo ATAC-Seq Peaks (Union of Batf cKO and WT Peaks)	REACTOME_MUSCLE_CONTRACTION	Genes involved in Muscle contraction	0.752	188	22.6	17	0.003	0.09	11	40	46	0.919	1	MSigDB Pathway
In Vivo ATAC-Seq (Batf cKO vs WT)	Peaks More Accessible in WT (Batf cKO vs WT)	In Vivo ATAC-Seq Peaks (Union of Batf cKO and WT Peaks)	REACTOME_ACYL_CHAIN_REMODELLING_OF_PS	Genes involved in Acyl chain remodelling of PS	0.504	33	3.967	2	0	0.061	1	11	14	0.92	1	MSigDB Pathway
In Vivo ATAC-Seq (Batf cKO vs WT)	Peaks More Accessible in WT (Batf cKO vs WT)	In Vivo ATAC-Seq Peaks (Union of Batf cKO and WT Peaks)	REACTOME_GAMMA_CARBOXYLATION_TRANSPORT_AND_AMINO_TERMINAL_CLEAVAGE_OF_PROTEINS	Genes involved in Gamma-carboxylation, transport, and amino-terminal cleavage of proteins	0.504	33	3.967	2	0	0.061	2	7	10	0.92	1	MSigDB Pathway
In Vivo ATAC-Seq (Batf cKO vs WT)	Peaks More Accessible in WT (Batf cKO vs WT)	In Vivo ATAC-Seq Peaks (Union of Batf cKO and WT Peaks)	KEGG_PEROXISOME	Peroxisome	0.794	283	34.02	27	0.004	0.095	21	71	76	0.92	1	MSigDB Pathway
In Vivo ATAC-Seq (Batf cKO vs WT)	Peaks More Accessible in WT (Batf cKO vs WT)	In Vivo ATAC-Seq Peaks (Union of Batf cKO and WT Peaks)	KEGG_SELENOAMINO_ACID_METABOLISM	Selenoamino acid metabolism	0.672	99	11.901	8	0.001	0.081	7	23	25	0.92	1	MSigDB Pathway
In Vivo ATAC-Seq (Batf cKO vs WT)	Peaks More Accessible in WT (Batf cKO vs WT)	In Vivo ATAC-Seq Peaks (Union of Batf cKO and WT Peaks)	REACTOME_TRANSPORT_OF_GLUCOSE_AND_OTHER_SUGARS_BILE_SALTS_AND_ORGANIC_ACIDS_METAL_IONS_AND_AMINE_COMPOUNDS	Genes involved in Transport of glucose and other sugars, bile salts and organic acids, metal ions and amine compounds	0.816	367	44.118	36	0.006	0.098	28	79	86	0.921	1	MSigDB Pathway
In Vivo ATAC-Seq (Batf cKO vs WT)	Peaks More Accessible in WT (Batf cKO vs WT)	In Vivo ATAC-Seq Peaks (Union of Batf cKO and WT Peaks)	KEGG_PROTEASOME	Proteasome	0.756	198	23.802	18	0.003	0.091	8	43	44	0.921	1	MSigDB Pathway
In Vivo ATAC-Seq (Batf cKO vs WT)	Peaks More Accessible in WT (Batf cKO vs WT)	In Vivo ATAC-Seq Peaks (Union of Batf cKO and WT Peaks)	REACTOME_REGULATION_OF_IFNG_SIGNALING	Genes involved in Regulation of IFNG signaling	0.76	208	25.004	19	0.003	0.091	8	13	13	0.922	1	MSigDB Pathway
In Vivo ATAC-Seq (Batf cKO vs WT)	Peaks More Accessible in WT (Batf cKO vs WT)	In Vivo ATAC-Seq Peaks (Union of Batf cKO and WT Peaks)	REACTOME_METABOLISM_OF_AMINO_ACIDS_AND_DERIVATIVES	Genes involved in Metabolism of amino acids and derivatives	0.875	846	101.7	89	0.014	0.105	46	173	189	0.922	1	MSigDB Pathway
In Vivo ATAC-Seq (Batf cKO vs WT)	Peaks More Accessible in WT (Batf cKO vs WT)	In Vivo ATAC-Seq Peaks (Union of Batf cKO and WT Peaks)	KEGG_TYPE_II_DIABETES_MELLITUS	Type II diabetes mellitus	0.8	312	37.506	30	0.005	0.096	15	41	45	0.923	1	MSigDB Pathway
In Vivo ATAC-Seq (Batf cKO vs WT)	Peaks More Accessible in WT (Batf cKO vs WT)	In Vivo ATAC-Seq Peaks (Union of Batf cKO and WT Peaks)	REACTOME_SRP_DEPENDENT_COTRANSLATIONAL_PROTEIN_TARGETING_TO_MEMBRANE	Genes involved in SRP-dependent cotranslational protein targeting to membrane	0.837	497	59.746	50	0.008	0.101	30	102	103	0.925	1	MSigDB Pathway
In Vivo ATAC-Seq (Batf cKO vs WT)	Peaks More Accessible in WT (Batf cKO vs WT)	In Vivo ATAC-Seq Peaks (Union of Batf cKO and WT Peaks)	PID_GLYPICAN_1PATHWAY	Glypican 1 network	0.769	238	28.611	22	0.004	0.092	12	24	26	0.927	1	MSigDB Pathway
In Vivo ATAC-Seq (Batf cKO vs WT)	Peaks More Accessible in WT (Batf cKO vs WT)	In Vivo ATAC-Seq Peaks (Union of Batf cKO and WT Peaks)	REACTOME_P53_DEPENDENT_G1_DNA_DAMAGE_RESPONSE	Genes involved in p53-Dependent G1 DNA Damage Response	0.749	200	24.043	18	0.003	0.09	11	52	52	0.928	1	MSigDB Pathway
In Vivo ATAC-Seq (Batf cKO vs WT)	Peaks More Accessible in WT (Batf cKO vs WT)	In Vivo ATAC-Seq Peaks (Union of Batf cKO and WT Peaks)	REACTOME_DOWNREGULATION_OF_SMAD2_3_SMAD4_TRANSCRIPTIONAL_ACTIVITY	Genes involved in Downregulation of SMAD2/3:SMAD4 transcriptional activity	0.735	181	21.759	16	0.003	0.088	9	19	19	0.929	1	MSigDB Pathway
In Vivo ATAC-Seq (Batf cKO vs WT)	Peaks More Accessible in WT (Batf cKO vs WT)	In Vivo ATAC-Seq Peaks (Union of Batf cKO and WT Peaks)	REACTOME_MITOTIC_G1_G1_S_PHASES	Genes involved in Mitotic G1-G1/S phases	0.854	662	79.581	68	0.011	0.103	29	126	127	0.929	1	MSigDB Pathway
In Vivo ATAC-Seq (Batf cKO vs WT)	Peaks More Accessible in WT (Batf cKO vs WT)	In Vivo ATAC-Seq Peaks (Union of Batf cKO and WT Peaks)	REACTOME_SLC_MEDIATED_TRANSMEMBRANE_TRANSPORT	Genes involved in SLC-mediated transmembrane transport	0.886	1099	132.114	117	0.019	0.106	78	215	234	0.93	1	MSigDB Pathway
In Vivo ATAC-Seq (Batf cKO vs WT)	Peaks More Accessible in WT (Batf cKO vs WT)	In Vivo ATAC-Seq Peaks (Union of Batf cKO and WT Peaks)	KEGG_PRION_DISEASES	Prion diseases	0.725	172	20.677	15	0.002	0.087	8	29	33	0.932	1	MSigDB Pathway
In Vivo ATAC-Seq (Batf cKO vs WT)	Peaks More Accessible in WT (Batf cKO vs WT)	In Vivo ATAC-Seq Peaks (Union of Batf cKO and WT Peaks)	REACTOME_CD28_DEPENDENT_PI3K_AKT_SIGNALING	Genes involved in CD28 dependent PI3K/Akt signaling	0.763	240	28.851	22	0.004	0.092	9	21	21	0.933	1	MSigDB Pathway
In Vivo ATAC-Seq (Batf cKO vs WT)	Peaks More Accessible in WT (Batf cKO vs WT)	In Vivo ATAC-Seq Peaks (Union of Batf cKO and WT Peaks)	BIOCARTA_AKAP95_PATHWAY	AKAP95 role in mitosis and chromosome dynamics	0.531	47	5.65	3	0	0.064	2	11	11	0.933	1	MSigDB Pathway
In Vivo ATAC-Seq (Batf cKO vs WT)	Peaks More Accessible in WT (Batf cKO vs WT)	In Vivo ATAC-Seq Peaks (Union of Batf cKO and WT Peaks)	REACTOME_EXTRINSIC_PATHWAY_FOR_APOPTOSIS	Genes involved in Extrinsic Pathway for Apoptosis	0.564	59	7.093	4	0.001	0.068	3	11	11	0.935	1	MSigDB Pathway
In Vivo ATAC-Seq (Batf cKO vs WT)	Peaks More Accessible in WT (Batf cKO vs WT)	In Vivo ATAC-Seq Peaks (Union of Batf cKO and WT Peaks)	REACTOME_GLUCAGON_TYPE_LIGAND_RECEPTORS	Genes involved in Glucagon-type ligand receptors	0.676	123	14.786	10	0.002	0.081	6	27	33	0.936	1	MSigDB Pathway
In Vivo ATAC-Seq (Batf cKO vs WT)	Peaks More Accessible in WT (Batf cKO vs WT)	In Vivo ATAC-Seq Peaks (Union of Batf cKO and WT Peaks)	REACTOME_IL_7_SIGNALING	Genes involved in Interleukin-7 signaling	0.676	123	14.786	10	0.002	0.081	7	11	11	0.936	1	MSigDB Pathway
In Vivo ATAC-Seq (Batf cKO vs WT)	Peaks More Accessible in WT (Batf cKO vs WT)	In Vivo ATAC-Seq Peaks (Union of Batf cKO and WT Peaks)	REACTOME_TRANSCRIPTION	Genes involved in Transcription	0.839	585	70.325	59	0.01	0.101	31	176	177	0.938	1	MSigDB Pathway
In Vivo ATAC-Seq (Batf cKO vs WT)	Peaks More Accessible in WT (Batf cKO vs WT)	In Vivo ATAC-Seq Peaks (Union of Batf cKO and WT Peaks)	REACTOME_TRANSPORT_OF_MATURE_MRNA_DERIVED_FROM_AN_INTRONLESS_TRANSCRIPT	Genes involved in Transport of Mature mRNA Derived from an Intronless Transcript	0.693	144	17.311	12	0.002	0.083	8	32	32	0.938	1	MSigDB Pathway
In Vivo ATAC-Seq (Batf cKO vs WT)	Peaks More Accessible in WT (Batf cKO vs WT)	In Vivo ATAC-Seq Peaks (Union of Batf cKO and WT Peaks)	PID_RHOA_PATHWAY	RhoA signaling pathway	0.798	365	43.878	35	0.006	0.096	13	44	44	0.939	1	MSigDB Pathway
In Vivo ATAC-Seq (Batf cKO vs WT)	Peaks More Accessible in WT (Batf cKO vs WT)	In Vivo ATAC-Seq Peaks (Union of Batf cKO and WT Peaks)	REACTOME_ALPHA_LINOLENIC_ACID_ALA_METABOLISM	Genes involved in alpha-linolenic acid (ALA) metabolism	0.52	48	5.77	3	0	0.062	2	10	10	0.939	1	MSigDB Pathway
In Vivo ATAC-Seq (Batf cKO vs WT)	Peaks More Accessible in WT (Batf cKO vs WT)	In Vivo ATAC-Seq Peaks (Union of Batf cKO and WT Peaks)	REACTOME_RIP_MEDIATED_NFKB_ACTIVATION_VIA_DAI	Genes involved in RIP-mediated NFkB activation via DAI	0.586	71	8.535	5	0.001	0.07	4	15	17	0.939	1	MSigDB Pathway
In Vivo ATAC-Seq (Batf cKO vs WT)	Peaks More Accessible in WT (Batf cKO vs WT)	In Vivo ATAC-Seq Peaks (Union of Batf cKO and WT Peaks)	REACTOME_NOD1_2_SIGNALING_PATHWAY	Genes involved in NOD1/2 Signaling Pathway	0.739	214	25.726	19	0.003	0.089	10	28	29	0.941	1	MSigDB Pathway
In Vivo ATAC-Seq (Batf cKO vs WT)	Peaks More Accessible in WT (Batf cKO vs WT)	In Vivo ATAC-Seq Peaks (Union of Batf cKO and WT Peaks)	REACTOME_MEIOTIC_RECOMBINATION	Genes involved in Meiotic Recombination	0.706	165	19.835	14	0.002	0.085	10	64	66	0.942	1	MSigDB Pathway
In Vivo ATAC-Seq (Batf cKO vs WT)	Peaks More Accessible in WT (Batf cKO vs WT)	In Vivo ATAC-Seq Peaks (Union of Batf cKO and WT Peaks)	KEGG_DRUG_METABOLISM_OTHER_ENZYMES	Drug metabolism - other enzymes	0.64	104	12.502	8	0.001	0.077	6	19	29	0.942	1	MSigDB Pathway
In Vivo ATAC-Seq (Batf cKO vs WT)	Peaks More Accessible in WT (Batf cKO vs WT)	In Vivo ATAC-Seq Peaks (Union of Batf cKO and WT Peaks)	REACTOME_RNA_POL_I_TRANSCRIPTION_TERMINATION	Genes involved in RNA Polymerase I Transcription Termination	0.509	49	5.89	3	0	0.061	3	20	20	0.944	1	MSigDB Pathway
In Vivo ATAC-Seq (Batf cKO vs WT)	Peaks More Accessible in WT (Batf cKO vs WT)	In Vivo ATAC-Seq Peaks (Union of Batf cKO and WT Peaks)	REACTOME_SYNTHESIS_OF_PIPS_AT_THE_GOLGI_MEMBRANE	Genes involved in Synthesis of PIPs at the Golgi membrane	0.509	49	5.89	3	0	0.061	3	15	17	0.944	1	MSigDB Pathway
In Vivo ATAC-Seq (Batf cKO vs WT)	Peaks More Accessible in WT (Batf cKO vs WT)	In Vivo ATAC-Seq Peaks (Union of Batf cKO and WT Peaks)	REACTOME_METABOLISM_OF_POLYAMINES	Genes involved in Metabolism of polyamines	0.619	94	11.3	7	0.001	0.074	4	15	15	0.945	1	MSigDB Pathway
In Vivo ATAC-Seq (Batf cKO vs WT)	Peaks More Accessible in WT (Batf cKO vs WT)	In Vivo ATAC-Seq Peaks (Union of Batf cKO and WT Peaks)	REACTOME_S_PHASE	Genes involved in S Phase	0.814	470	56.5	46	0.007	0.098	20	103	105	0.945	1	MSigDB Pathway
In Vivo ATAC-Seq (Batf cKO vs WT)	Peaks More Accessible in WT (Batf cKO vs WT)	In Vivo ATAC-Seq Peaks (Union of Batf cKO and WT Peaks)	REACTOME_INTERACTIONS_OF_VPR_WITH_HOST_CELLULAR_PROTEINS	Genes involved in Interactions of Vpr with host cellular proteins	0.684	146	17.551	12	0.002	0.082	8	31	31	0.945	1	MSigDB Pathway
In Vivo ATAC-Seq (Batf cKO vs WT)	Peaks More Accessible in WT (Batf cKO vs WT)	In Vivo ATAC-Seq Peaks (Union of Batf cKO and WT Peaks)	REACTOME_NEF_MEDIATED_DOWNREGULATION_OF_MHC_CLASS_I_COMPLEX_CELL_SURFACE_EXPRESSION	Genes involved in Nef mediated downregulation of MHC class I complex cell surface expression	0.45	37	4.448	2	0	0.054	2	9	9	0.947	1	MSigDB Pathway
In Vivo ATAC-Seq (Batf cKO vs WT)	Peaks More Accessible in WT (Batf cKO vs WT)	In Vivo ATAC-Seq Peaks (Union of Batf cKO and WT Peaks)	REACTOME_IKK_COMPLEX_RECRUITMENT_MEDIATED_BY_RIP1	Genes involved in IKK complex recruitment mediated by RIP1	0.362	23	2.765	1	0	0.043	1	9	10	0.947	1	MSigDB Pathway
In Vivo ATAC-Seq (Batf cKO vs WT)	Peaks More Accessible in WT (Batf cKO vs WT)	In Vivo ATAC-Seq Peaks (Union of Batf cKO and WT Peaks)	REACTOME_NOREPINEPHRINE_NEUROTRANSMITTER_RELEASE_CYCLE	Genes involved in Norepinephrine Neurotransmitter Release Cycle	0.362	23	2.765	1	0	0.043	1	10	10	0.947	1	MSigDB Pathway
In Vivo ATAC-Seq (Batf cKO vs WT)	Peaks More Accessible in WT (Batf cKO vs WT)	In Vivo ATAC-Seq Peaks (Union of Batf cKO and WT Peaks)	REACTOME_ABC_FAMILY_PROTEINS_MEDIATED_TRANSPORT	Genes involved in ABC-family proteins mediated transport	0.645	116	13.945	9	0.001	0.078	8	25	29	0.948	1	MSigDB Pathway
In Vivo ATAC-Seq (Batf cKO vs WT)	Peaks More Accessible in WT (Batf cKO vs WT)	In Vivo ATAC-Seq Peaks (Union of Batf cKO and WT Peaks)	KEGG_CYSTEINE_AND_METHIONINE_METABOLISM	Cysteine and methionine metabolism	0.679	147	17.671	12	0.002	0.082	8	28	32	0.948	1	MSigDB Pathway
In Vivo ATAC-Seq (Batf cKO vs WT)	Peaks More Accessible in WT (Batf cKO vs WT)	In Vivo ATAC-Seq Peaks (Union of Batf cKO and WT Peaks)	REACTOME_NETRIN1_SIGNALING	Genes involved in Netrin-1 signaling	0.771	313	37.627	29	0.005	0.093	16	34	37	0.948	1	MSigDB Pathway
In Vivo ATAC-Seq (Batf cKO vs WT)	Peaks More Accessible in WT (Batf cKO vs WT)	In Vivo ATAC-Seq Peaks (Union of Batf cKO and WT Peaks)	BIOCARTA_IL4_PATHWAY	IL 4 signaling pathway	0.537	62	7.453	4	0.001	0.065	3	10	10	0.95	1	MSigDB Pathway
In Vivo ATAC-Seq (Batf cKO vs WT)	Peaks More Accessible in WT (Batf cKO vs WT)	In Vivo ATAC-Seq Peaks (Union of Batf cKO and WT Peaks)	REACTOME_METABOLISM_OF_NUCLEOTIDES	Genes involved in Metabolism of nucleotides	0.78	352	42.315	33	0.005	0.094	18	67	70	0.951	1	MSigDB Pathway
In Vivo ATAC-Seq (Batf cKO vs WT)	Peaks More Accessible in WT (Batf cKO vs WT)	In Vivo ATAC-Seq Peaks (Union of Batf cKO and WT Peaks)	REACTOME_NONSENSE_MEDIATED_DECAY_ENHANCED_BY_THE_EXON_JUNCTION_COMPLEX	Genes involved in Nonsense Mediated Decay Enhanced by the Exon Junction Complex	0.807	474	56.981	46	0.007	0.097	24	101	102	0.952	1	MSigDB Pathway
In Vivo ATAC-Seq (Batf cKO vs WT)	Peaks More Accessible in WT (Batf cKO vs WT)	In Vivo ATAC-Seq Peaks (Union of Batf cKO and WT Peaks)	REACTOME_REGULATION_OF_MITOTIC_CELL_CYCLE	Genes involved in Regulation of mitotic cell cycle	0.756	286	34.381	26	0.004	0.091	16	76	76	0.952	1	MSigDB Pathway
In Vivo ATAC-Seq (Batf cKO vs WT)	Peaks More Accessible in WT (Batf cKO vs WT)	In Vivo ATAC-Seq Peaks (Union of Batf cKO and WT Peaks)	REACTOME_AMINE_COMPOUND_SLC_TRANSPORTERS	Genes involved in Amine compound SLC transporters	0.607	96	11.54	7	0.001	0.073	6	22	26	0.952	1	MSigDB Pathway
In Vivo ATAC-Seq (Batf cKO vs WT)	Peaks More Accessible in WT (Batf cKO vs WT)	In Vivo ATAC-Seq Peaks (Union of Batf cKO and WT Peaks)	REACTOME_A_TETRASACCHARIDE_LINKER_SEQUENCE_IS_REQUIRED_FOR_GAG_SYNTHESIS	Genes involved in A tetrasaccharide linker sequence is required for GAG synthesis	0.65	128	15.387	10	0.002	0.078	5	23	25	0.953	1	MSigDB Pathway
In Vivo ATAC-Seq (Batf cKO vs WT)	Peaks More Accessible in WT (Batf cKO vs WT)	In Vivo ATAC-Seq Peaks (Union of Batf cKO and WT Peaks)	REACTOME_GLYCOLYSIS	Genes involved in Glycolysis	0.622	107	12.863	8	0.001	0.075	6	23	25	0.953	1	MSigDB Pathway
In Vivo ATAC-Seq (Batf cKO vs WT)	Peaks More Accessible in WT (Batf cKO vs WT)	In Vivo ATAC-Seq Peaks (Union of Batf cKO and WT Peaks)	PID_ERA_GENOMIC_PATHWAY	Validated nuclear estrogen receptor alpha network	0.814	521	62.631	51	0.008	0.098	20	59	65	0.953	1	MSigDB Pathway
In Vivo ATAC-Seq (Batf cKO vs WT)	Peaks More Accessible in WT (Batf cKO vs WT)	In Vivo ATAC-Seq Peaks (Union of Batf cKO and WT Peaks)	KEGG_CYTOSOLIC_DNA_SENSING_PATHWAY	Cytosolic DNA-sensing pathway	0.716	209	25.125	18	0.003	0.086	12	46	49	0.953	1	MSigDB Pathway
In Vivo ATAC-Seq (Batf cKO vs WT)	Peaks More Accessible in WT (Batf cKO vs WT)	In Vivo ATAC-Seq Peaks (Union of Batf cKO and WT Peaks)	REACTOME_NA_CL_DEPENDENT_NEUROTRANSMITTER_TRANSPORTERS	Genes involved in Na+/Cl- dependent neurotransmitter transporters	0.489	51	6.131	3	0	0.059	4	14	16	0.954	1	MSigDB Pathway
In Vivo ATAC-Seq (Batf cKO vs WT)	Peaks More Accessible in WT (Batf cKO vs WT)	In Vivo ATAC-Seq Peaks (Union of Batf cKO and WT Peaks)	REACTOME_SIGNALING_BY_NOTCH2	Genes involved in Signaling by NOTCH2	0.489	51	6.131	3	0	0.059	3	12	12	0.954	1	MSigDB Pathway
In Vivo ATAC-Seq (Batf cKO vs WT)	Peaks More Accessible in WT (Batf cKO vs WT)	In Vivo ATAC-Seq Peaks (Union of Batf cKO and WT Peaks)	REACTOME_IRAK1_RECRUITS_IKK_COMPLEX	Genes involved in IRAK1 recruits IKK complex	0.528	63	7.573	4	0.001	0.063	3	9	9	0.954	1	MSigDB Pathway
In Vivo ATAC-Seq (Batf cKO vs WT)	Peaks More Accessible in WT (Batf cKO vs WT)	In Vivo ATAC-Seq Peaks (Union of Batf cKO and WT Peaks)	REACTOME_MRNA_DECAY_BY_5_TO_3_EXORIBONUCLEASE	Genes involved in mRNA Decay by 5' to 3' Exoribonuclease	0.528	63	7.573	4	0.001	0.063	4	14	14	0.954	1	MSigDB Pathway
In Vivo ATAC-Seq (Batf cKO vs WT)	Peaks More Accessible in WT (Batf cKO vs WT)	In Vivo ATAC-Seq Peaks (Union of Batf cKO and WT Peaks)	REACTOME_RNA_POL_II_TRANSCRIPTION_PRE_INITIATION_AND_PROMOTER_OPENING	Genes involved in RNA Polymerase II Transcription Pre-Initiation And Promoter Opening	0.634	118	14.185	9	0.001	0.076	4	39	39	0.954	1	MSigDB Pathway
In Vivo ATAC-Seq (Batf cKO vs WT)	Peaks More Accessible in WT (Batf cKO vs WT)	In Vivo ATAC-Seq Peaks (Union of Batf cKO and WT Peaks)	REACTOME_ACTIVATION_OF_THE_MRNA_UPON_BINDING_OF_THE_CAP_BINDING_COMPLEX_AND_EIFS_AND_SUBSEQUENT_BINDING_TO_43S	Genes involved in Activation of the mRNA upon binding of the cap-binding complex and eIFs, and subsequent binding to 43S	0.723	230	27.649	20	0.003	0.087	12	51	52	0.956	1	MSigDB Pathway
In Vivo ATAC-Seq (Batf cKO vs WT)	Peaks More Accessible in WT (Batf cKO vs WT)	In Vivo ATAC-Seq Peaks (Union of Batf cKO and WT Peaks)	REACTOME_IL_6_SIGNALING	Genes involved in Interleukin-6 signaling	0.629	119	14.305	9	0.001	0.076	4	9	9	0.957	1	MSigDB Pathway
In Vivo ATAC-Seq (Batf cKO vs WT)	Peaks More Accessible in WT (Batf cKO vs WT)	In Vivo ATAC-Seq Peaks (Union of Batf cKO and WT Peaks)	BIOCARTA_KREB_PATHWAY	The Citric Acid Cycle	0.427	39	4.688	2	0	0.051	2	7	7	0.957	1	MSigDB Pathway
In Vivo ATAC-Seq (Batf cKO vs WT)	Peaks More Accessible in WT (Batf cKO vs WT)	In Vivo ATAC-Seq Peaks (Union of Batf cKO and WT Peaks)	REACTOME_E2F_ENABLED_INHIBITION_OF_PRE_REPLICATION_COMPLEX_FORMATION	Genes involved in E2F-enabled inhibition of pre-replication complex formation	0.427	39	4.688	2	0	0.051	2	10	10	0.957	1	MSigDB Pathway
In Vivo ATAC-Seq (Batf cKO vs WT)	Peaks More Accessible in WT (Batf cKO vs WT)	In Vivo ATAC-Seq Peaks (Union of Batf cKO and WT Peaks)	BIOCARTA_BARRESTIN_PATHWAY	fl-arrestins in GPCR Desensitization	0.48	52	6.251	3	0	0.058	3	9	10	0.958	1	MSigDB Pathway
In Vivo ATAC-Seq (Batf cKO vs WT)	Peaks More Accessible in WT (Batf cKO vs WT)	In Vivo ATAC-Seq Peaks (Union of Batf cKO and WT Peaks)	REACTOME_TRANSPORT_OF_MATURE_TRANSCRIPT_TO_CYTOPLASM	Genes involved in Transport of Mature Transcript to Cytoplasm	0.715	221	26.567	19	0.003	0.086	13	52	52	0.958	1	MSigDB Pathway
In Vivo ATAC-Seq (Batf cKO vs WT)	Peaks More Accessible in WT (Batf cKO vs WT)	In Vivo ATAC-Seq Peaks (Union of Batf cKO and WT Peaks)	REACTOME_INFLUENZA_VIRAL_RNA_TRANSCRIPTION_AND_REPLICATION	Genes involved in Influenza Viral RNA Transcription and Replication	0.789	432	51.932	41	0.007	0.095	23	96	97	0.959	1	MSigDB Pathway
In Vivo ATAC-Seq (Batf cKO vs WT)	Peaks More Accessible in WT (Batf cKO vs WT)	In Vivo ATAC-Seq Peaks (Union of Batf cKO and WT Peaks)	KEGG_PANTOTHENATE_AND_COA_BIOSYNTHESIS	Pantothenate and CoA biosynthesis	0.624	120	14.426	9	0.001	0.075	6	14	15	0.96	1	MSigDB Pathway
In Vivo ATAC-Seq (Batf cKO vs WT)	Peaks More Accessible in WT (Batf cKO vs WT)	In Vivo ATAC-Seq Peaks (Union of Batf cKO and WT Peaks)	REACTOME_CTNNB1_PHOSPHORYLATION_CASCADE	Genes involved in Beta-catenin phosphorylation cascade	0.635	131	15.748	10	0.002	0.076	6	14	14	0.961	1	MSigDB Pathway
In Vivo ATAC-Seq (Batf cKO vs WT)	Peaks More Accessible in WT (Batf cKO vs WT)	In Vivo ATAC-Seq Peaks (Union of Batf cKO and WT Peaks)	KEGG_PROTEIN_EXPORT	Protein export	0.605	110	13.223	8	0.001	0.073	6	22	22	0.962	1	MSigDB Pathway
In Vivo ATAC-Seq (Batf cKO vs WT)	Peaks More Accessible in WT (Batf cKO vs WT)	In Vivo ATAC-Seq Peaks (Union of Batf cKO and WT Peaks)	BIOCARTA_SKP2E2F_PATHWAY	E2F1 Destruction Pathway	0.416	40	4.809	2	0	0.05	1	9	9	0.962	1	MSigDB Pathway
In Vivo ATAC-Seq (Batf cKO vs WT)	Peaks More Accessible in WT (Batf cKO vs WT)	In Vivo ATAC-Seq Peaks (Union of Batf cKO and WT Peaks)	REACTOME_CLEAVAGE_OF_GROWING_TRANSCRIPT_IN_THE_TERMINATION_REGION_	Genes involved in Cleavage of Growing Transcript in the Termination Region	0.644	142	17.07	11	0.002	0.077	8	41	41	0.962	1	MSigDB Pathway
In Vivo ATAC-Seq (Batf cKO vs WT)	Peaks More Accessible in WT (Batf cKO vs WT)	In Vivo ATAC-Seq Peaks (Union of Batf cKO and WT Peaks)	BIOCARTA_PROTEASOME_PATHWAY	Proteasome Complex	0.63	132	15.868	10	0.002	0.076	7	28	28	0.963	1	MSigDB Pathway
In Vivo ATAC-Seq (Batf cKO vs WT)	Peaks More Accessible in WT (Batf cKO vs WT)	In Vivo ATAC-Seq Peaks (Union of Batf cKO and WT Peaks)	REACTOME_SULFUR_AMINO_ACID_METABOLISM	Genes involved in Sulfur amino acid metabolism	0.6	111	13.344	8	0.001	0.072	6	22	24	0.964	1	MSigDB Pathway
In Vivo ATAC-Seq (Batf cKO vs WT)	Peaks More Accessible in WT (Batf cKO vs WT)	In Vivo ATAC-Seq Peaks (Union of Batf cKO and WT Peaks)	REACTOME_MEIOTIC_SYNAPSIS	Genes involved in Meiotic Synapsis	0.669	174	20.917	14	0.002	0.08	6	55	59	0.964	1	MSigDB Pathway
In Vivo ATAC-Seq (Batf cKO vs WT)	Peaks More Accessible in WT (Batf cKO vs WT)	In Vivo ATAC-Seq Peaks (Union of Batf cKO and WT Peaks)	BIOCARTA_P27_PATHWAY	Regulation of p27 Phosphorylation during Cell Cycle Progression	0.462	54	6.492	3	0	0.056	2	12	12	0.965	1	MSigDB Pathway
In Vivo ATAC-Seq (Batf cKO vs WT)	Peaks More Accessible in WT (Batf cKO vs WT)	In Vivo ATAC-Seq Peaks (Union of Batf cKO and WT Peaks)	BIOCARTA_RHO_PATHWAY	Rho cell motility signaling pathway	0.648	154	18.513	12	0.002	0.078	8	31	31	0.966	1	MSigDB Pathway
In Vivo ATAC-Seq (Batf cKO vs WT)	Peaks More Accessible in WT (Batf cKO vs WT)	In Vivo ATAC-Seq Peaks (Union of Batf cKO and WT Peaks)	REACTOME_GLUTATHIONE_CONJUGATION	Genes involved in Glutathione conjugation	0.497	67	8.054	4	0.001	0.06	4	19	22	0.968	1	MSigDB Pathway
In Vivo ATAC-Seq (Batf cKO vs WT)	Peaks More Accessible in WT (Batf cKO vs WT)	In Vivo ATAC-Seq Peaks (Union of Batf cKO and WT Peaks)	REACTOME_PROCESSING_OF_CAPPED_INTRONLESS_PRE_MRNA	Genes involved in Processing of Capped Intronless Pre-mRNA	0.497	67	8.054	4	0.001	0.06	3	22	22	0.968	1	MSigDB Pathway
In Vivo ATAC-Seq (Batf cKO vs WT)	Peaks More Accessible in WT (Batf cKO vs WT)	In Vivo ATAC-Seq Peaks (Union of Batf cKO and WT Peaks)	REACTOME_RNA_POL_I_RNA_POL_III_AND_MITOCHONDRIAL_TRANSCRIPTION	Genes involved in RNA Polymerase I, RNA Polymerase III, and Mitochondrial Transcription	0.733	295	35.463	26	0.004	0.088	16	99	100	0.968	1	MSigDB Pathway
In Vivo ATAC-Seq (Batf cKO vs WT)	Peaks More Accessible in WT (Batf cKO vs WT)	In Vivo ATAC-Seq Peaks (Union of Batf cKO and WT Peaks)	REACTOME_NUCLEOTIDE_EXCISION_REPAIR	Genes involved in Nucleotide Excision Repair	0.644	155	18.633	12	0.002	0.077	8	46	48	0.968	1	MSigDB Pathway
In Vivo ATAC-Seq (Batf cKO vs WT)	Peaks More Accessible in WT (Batf cKO vs WT)	In Vivo ATAC-Seq Peaks (Union of Batf cKO and WT Peaks)	KEGG_TASTE_TRANSDUCTION	Taste transduction	0.589	113	13.584	8	0.001	0.071	7	25	26	0.969	1	MSigDB Pathway
In Vivo ATAC-Seq (Batf cKO vs WT)	Peaks More Accessible in WT (Batf cKO vs WT)	In Vivo ATAC-Seq Peaks (Union of Batf cKO and WT Peaks)	REACTOME_SCF_BETA_TRCP_MEDIATED_DEGRADATION_OF_EMI1	Genes involved in SCF-beta-TrCP mediated degradation of Emi1	0.651	166	19.955	13	0.002	0.078	9	48	48	0.969	1	MSigDB Pathway
In Vivo ATAC-Seq (Batf cKO vs WT)	Peaks More Accessible in WT (Batf cKO vs WT)	In Vivo ATAC-Seq Peaks (Union of Batf cKO and WT Peaks)	PID_DNAPK_PATHWAY	DNA-PK pathway in nonhomologous end joining	0.396	42	5.049	2	0	0.048	1	16	16	0.969	1	MSigDB Pathway
In Vivo ATAC-Seq (Batf cKO vs WT)	Peaks More Accessible in WT (Batf cKO vs WT)	In Vivo ATAC-Seq Peaks (Union of Batf cKO and WT Peaks)	REACTOME_POL_SWITCHING	Genes involved in Polymerase switching	0.396	42	5.049	2	0	0.048	2	12	13	0.969	1	MSigDB Pathway
In Vivo ATAC-Seq (Batf cKO vs WT)	Peaks More Accessible in WT (Batf cKO vs WT)	In Vivo ATAC-Seq Peaks (Union of Batf cKO and WT Peaks)	REACTOME_CD28_DEPENDENT_VAV1_PATHWAY	Genes involved in CD28 dependent Vav1 pathway	0.616	135	16.229	10	0.002	0.074	5	11	11	0.97	1	MSigDB Pathway
In Vivo ATAC-Seq (Batf cKO vs WT)	Peaks More Accessible in WT (Batf cKO vs WT)	In Vivo ATAC-Seq Peaks (Union of Batf cKO and WT Peaks)	REACTOME_PHASE_II_CONJUGATION	Genes involved in Phase II conjugation	0.627	146	17.551	11	0.002	0.075	10	37	51	0.971	1	MSigDB Pathway
In Vivo ATAC-Seq (Batf cKO vs WT)	Peaks More Accessible in WT (Batf cKO vs WT)	In Vivo ATAC-Seq Peaks (Union of Batf cKO and WT Peaks)	REACTOME_AMINO_ACID_AND_OLIGOPEPTIDE_SLC_TRANSPORTERS	Genes involved in Amino acid and oligopeptide SLC transporters	0.709	258	31.015	22	0.004	0.085	17	40	48	0.971	1	MSigDB Pathway
In Vivo ATAC-Seq (Batf cKO vs WT)	Peaks More Accessible in WT (Batf cKO vs WT)	In Vivo ATAC-Seq Peaks (Union of Batf cKO and WT Peaks)	REACTOME_CLASS_B_2_SECRETIN_FAMILY_RECEPTORS	Genes involved in Class B/2 (Secretin family receptors)	0.752	365	43.878	33	0.005	0.09	21	74	85	0.971	1	MSigDB Pathway
In Vivo ATAC-Seq (Batf cKO vs WT)	Peaks More Accessible in WT (Batf cKO vs WT)	In Vivo ATAC-Seq Peaks (Union of Batf cKO and WT Peaks)	KEGG_ARACHIDONIC_ACID_METABOLISM	Arachidonic acid metabolism	0.599	125	15.027	9	0.001	0.072	7	41	44	0.971	1	MSigDB Pathway
In Vivo ATAC-Seq (Batf cKO vs WT)	Peaks More Accessible in WT (Batf cKO vs WT)	In Vivo ATAC-Seq Peaks (Union of Batf cKO and WT Peaks)	REACTOME_INHIBITION_OF_REPLICATION_INITIATION_OF_DAMAGED_DNA_BY_RB1_E2F1	Genes involved in Inhibition of replication initiation of damaged DNA by RB1/E2F1	0.446	56	6.732	3	0	0.054	2	11	11	0.971	1	MSigDB Pathway
In Vivo ATAC-Seq (Batf cKO vs WT)	Peaks More Accessible in WT (Batf cKO vs WT)	In Vivo ATAC-Seq Peaks (Union of Batf cKO and WT Peaks)	REACTOME_PACKAGING_OF_TELOMERE_ENDS	Genes involved in Packaging Of Telomere Ends	0.446	56	6.732	3	0	0.054	2	34	35	0.971	1	MSigDB Pathway
In Vivo ATAC-Seq (Batf cKO vs WT)	Peaks More Accessible in WT (Batf cKO vs WT)	In Vivo ATAC-Seq Peaks (Union of Batf cKO and WT Peaks)	PID_AR_PATHWAY	Coregulation of Androgen receptor activity	0.779	470	56.5	44	0.007	0.094	24	57	57	0.971	1	MSigDB Pathway
In Vivo ATAC-Seq (Batf cKO vs WT)	Peaks More Accessible in WT (Batf cKO vs WT)	In Vivo ATAC-Seq Peaks (Union of Batf cKO and WT Peaks)	PID_ILK_PATHWAY	Integrin-linked kinase signaling	0.738	327	39.31	29	0.005	0.089	12	43	43	0.972	1	MSigDB Pathway
In Vivo ATAC-Seq (Batf cKO vs WT)	Peaks More Accessible in WT (Batf cKO vs WT)	In Vivo ATAC-Seq Peaks (Union of Batf cKO and WT Peaks)	KEGG_N_GLYCAN_BIOSYNTHESIS	N-Glycan biosynthesis	0.743	347	41.714	31	0.005	0.089	13	43	44	0.972	1	MSigDB Pathway
In Vivo ATAC-Seq (Batf cKO vs WT)	Peaks More Accessible in WT (Batf cKO vs WT)	In Vivo ATAC-Seq Peaks (Union of Batf cKO and WT Peaks)	REACTOME_RNA_POL_I_TRANSCRIPTION_INITIATION	Genes involved in RNA Polymerase I Transcription Initiation	0.482	69	8.295	4	0.001	0.058	4	23	23	0.973	1	MSigDB Pathway
In Vivo ATAC-Seq (Batf cKO vs WT)	Peaks More Accessible in WT (Batf cKO vs WT)	In Vivo ATAC-Seq Peaks (Union of Batf cKO and WT Peaks)	REACTOME_N_GLYCAN_ANTENNAE_ELONGATION	Genes involved in N-Glycan antennae elongation	0.594	126	15.147	9	0.001	0.071	4	14	14	0.973	1	MSigDB Pathway
In Vivo ATAC-Seq (Batf cKO vs WT)	Peaks More Accessible in WT (Batf cKO vs WT)	In Vivo ATAC-Seq Peaks (Union of Batf cKO and WT Peaks)	PID_RETINOIC_ACID_PATHWAY	Retinoic acid receptors-mediated signaling	0.687	230	27.649	19	0.003	0.083	12	30	30	0.974	1	MSigDB Pathway
In Vivo ATAC-Seq (Batf cKO vs WT)	Peaks More Accessible in WT (Batf cKO vs WT)	In Vivo ATAC-Seq Peaks (Union of Batf cKO and WT Peaks)	REACTOME_3_UTR_MEDIATED_TRANSLATIONAL_REGULATION	Genes involved in 3' -UTR-mediated translational regulation	0.773	463	55.659	43	0.007	0.093	25	98	99	0.974	1	MSigDB Pathway
In Vivo ATAC-Seq (Batf cKO vs WT)	Peaks More Accessible in WT (Batf cKO vs WT)	In Vivo ATAC-Seq Peaks (Union of Batf cKO and WT Peaks)	KEGG_RENIN_ANGIOTENSIN_SYSTEM	Renin-angiotensin system	0.438	57	6.852	3	0	0.053	3	13	15	0.974	1	MSigDB Pathway
In Vivo ATAC-Seq (Batf cKO vs WT)	Peaks More Accessible in WT (Batf cKO vs WT)	In Vivo ATAC-Seq Peaks (Union of Batf cKO and WT Peaks)	REACTOME_MEIOSIS	Genes involved in Meiosis	0.717	290	34.862	25	0.004	0.086	14	89	94	0.974	1	MSigDB Pathway
In Vivo ATAC-Seq (Batf cKO vs WT)	Peaks More Accessible in WT (Batf cKO vs WT)	In Vivo ATAC-Seq Peaks (Union of Batf cKO and WT Peaks)	REACTOME_P53_INDEPENDENT_G1_S_DNA_DAMAGE_CHECKPOINT	Genes involved in p53-Independent G1/S DNA damage checkpoint	0.628	159	19.114	12	0.002	0.075	9	48	48	0.975	1	MSigDB Pathway
In Vivo ATAC-Seq (Batf cKO vs WT)	Peaks More Accessible in WT (Batf cKO vs WT)	In Vivo ATAC-Seq Peaks (Union of Batf cKO and WT Peaks)	REACTOME_PROCESSIVE_SYNTHESIS_ON_THE_LAGGING_STRAND	Genes involved in Processive synthesis on the lagging strand	0.378	44	5.289	2	0	0.045	2	13	15	0.975	1	MSigDB Pathway
In Vivo ATAC-Seq (Batf cKO vs WT)	Peaks More Accessible in WT (Batf cKO vs WT)	In Vivo ATAC-Seq Peaks (Union of Batf cKO and WT Peaks)	REACTOME_REPAIR_SYNTHESIS_FOR_GAP_FILLING_BY_DNA_POL_IN_TC_NER	Genes involved in Repair synthesis for gap-filling by DNA polymerase in TC-NER	0.378	44	5.289	2	0	0.045	2	13	14	0.975	1	MSigDB Pathway
In Vivo ATAC-Seq (Batf cKO vs WT)	Peaks More Accessible in WT (Batf cKO vs WT)	In Vivo ATAC-Seq Peaks (Union of Batf cKO and WT Peaks)	BIOCARTA_FREE_PATHWAY	Free Radical Induced Apoptosis	0.507	82	9.857	5	0.001	0.061	2	9	10	0.975	1	MSigDB Pathway
In Vivo ATAC-Seq (Batf cKO vs WT)	Peaks More Accessible in WT (Batf cKO vs WT)	In Vivo ATAC-Seq Peaks (Union of Batf cKO and WT Peaks)	KEGG_PENTOSE_AND_GLUCURONATE_INTERCONVERSIONS	Pentose and glucuronate interconversions	0.287	29	3.486	1	0	0.034	1	8	15	0.976	1	MSigDB Pathway
In Vivo ATAC-Seq (Batf cKO vs WT)	Peaks More Accessible in WT (Batf cKO vs WT)	In Vivo ATAC-Seq Peaks (Union of Batf cKO and WT Peaks)	REACTOME_ABACAVIR_TRANSPORT_AND_METABOLISM	Genes involved in Abacavir transport and metabolism	0.287	29	3.486	1	0	0.034	1	8	8	0.976	1	MSigDB Pathway
In Vivo ATAC-Seq (Batf cKO vs WT)	Peaks More Accessible in WT (Batf cKO vs WT)	In Vivo ATAC-Seq Peaks (Union of Batf cKO and WT Peaks)	REACTOME_SLBP_DEPENDENT_PROCESSING_OF_REPLICATION_DEPENDENT_HISTONE_PRE_MRNAS	Genes involved in SLBP Dependent Processing of Replication-Dependent Histone Pre-mRNAs	0.287	29	3.486	1	0	0.034	1	10	10	0.976	1	MSigDB Pathway
In Vivo ATAC-Seq (Batf cKO vs WT)	Peaks More Accessible in WT (Batf cKO vs WT)	In Vivo ATAC-Seq Peaks (Union of Batf cKO and WT Peaks)	KEGG_FRUCTOSE_AND_MANNOSE_METABOLISM	Fructose and mannose metabolism	0.614	149	17.912	11	0.002	0.074	9	32	33	0.976	1	MSigDB Pathway
In Vivo ATAC-Seq (Batf cKO vs WT)	Peaks More Accessible in WT (Batf cKO vs WT)	In Vivo ATAC-Seq Peaks (Union of Batf cKO and WT Peaks)	KEGG_PURINE_METABOLISM	Purine metabolism	0.816	754	90.641	74	0.012	0.098	39	148	154	0.976	1	MSigDB Pathway
In Vivo ATAC-Seq (Batf cKO vs WT)	Peaks More Accessible in WT (Batf cKO vs WT)	In Vivo ATAC-Seq Peaks (Union of Batf cKO and WT Peaks)	KEGG_ONE_CARBON_POOL_BY_FOLATE	One carbon pool by folate	0.43	58	6.972	3	0	0.052	3	15	17	0.976	1	MSigDB Pathway
In Vivo ATAC-Seq (Batf cKO vs WT)	Peaks More Accessible in WT (Batf cKO vs WT)	In Vivo ATAC-Seq Peaks (Union of Batf cKO and WT Peaks)	ST_IL_13_PATHWAY	Interleukin 13 (IL-13) Pathway	0.43	58	6.972	3	0	0.052	3	5	6	0.976	1	MSigDB Pathway
In Vivo ATAC-Seq (Batf cKO vs WT)	Peaks More Accessible in WT (Batf cKO vs WT)	In Vivo ATAC-Seq Peaks (Union of Batf cKO and WT Peaks)	ST_INTERLEUKIN_13_PATHWAY	Interleukin 13 (IL-13) Pathway	0.43	58	6.972	3	0	0.052	3	5	6	0.976	1	MSigDB Pathway
In Vivo ATAC-Seq (Batf cKO vs WT)	Peaks More Accessible in WT (Batf cKO vs WT)	In Vivo ATAC-Seq Peaks (Union of Batf cKO and WT Peaks)	BIOCARTA_IL22BP_PATHWAY	IL22 Soluble Receptor Signaling Pathway	0.585	128	15.387	9	0.001	0.07	9	16	16	0.977	1	MSigDB Pathway
In Vivo ATAC-Seq (Batf cKO vs WT)	Peaks More Accessible in WT (Batf cKO vs WT)	In Vivo ATAC-Seq Peaks (Union of Batf cKO and WT Peaks)	KEGG_HOMOLOGOUS_RECOMBINATION	Homologous recombination	0.549	106	12.743	7	0.001	0.066	4	27	27	0.977	1	MSigDB Pathway
In Vivo ATAC-Seq (Batf cKO vs WT)	Peaks More Accessible in WT (Batf cKO vs WT)	In Vivo ATAC-Seq Peaks (Union of Batf cKO and WT Peaks)	REACTOME_REGULATORY_RNA_PATHWAYS	Genes involved in Regulatory RNA pathways	0.501	83	9.978	5	0.001	0.06	4	21	21	0.977	1	MSigDB Pathway
In Vivo ATAC-Seq (Batf cKO vs WT)	Peaks More Accessible in WT (Batf cKO vs WT)	In Vivo ATAC-Seq Peaks (Union of Batf cKO and WT Peaks)	REACTOME_ZINC_TRANSPORTERS	Genes involved in Zinc transporters	0.501	83	9.978	5	0.001	0.06	3	15	15	0.977	1	MSigDB Pathway
In Vivo ATAC-Seq (Batf cKO vs WT)	Peaks More Accessible in WT (Batf cKO vs WT)	In Vivo ATAC-Seq Peaks (Union of Batf cKO and WT Peaks)	BIOCARTA_MCM_PATHWAY	CDK Regulation of DNA Replication	0.469	71	8.535	4	0.001	0.056	3	17	17	0.977	1	MSigDB Pathway
In Vivo ATAC-Seq (Batf cKO vs WT)	Peaks More Accessible in WT (Batf cKO vs WT)	In Vivo ATAC-Seq Peaks (Union of Batf cKO and WT Peaks)	REACTOME_ANTIGEN_PROCESSING_UBIQUITINATION_PROTEASOME_DEGRADATION	Genes involved in Antigen processing: Ubiquitination &amp; Proteasome degradation	0.832	930	111.798	93	0.015	0.1	43	193	198	0.977	1	MSigDB Pathway
In Vivo ATAC-Seq (Batf cKO vs WT)	Peaks More Accessible in WT (Batf cKO vs WT)	In Vivo ATAC-Seq Peaks (Union of Batf cKO and WT Peaks)	REACTOME_METAL_ION_SLC_TRANSPORTERS	Genes involved in Metal ion SLC transporters	0.564	118	14.185	8	0.001	0.068	5	21	22	0.978	1	MSigDB Pathway
In Vivo ATAC-Seq (Batf cKO vs WT)	Peaks More Accessible in WT (Batf cKO vs WT)	In Vivo ATAC-Seq Peaks (Union of Batf cKO and WT Peaks)	KEGG_TOLL_LIKE_RECEPTOR_SIGNALING_PATHWAY	Toll-like receptor signaling pathway	0.801	665	79.942	64	0.01	0.096	35	90	96	0.978	1	MSigDB Pathway
In Vivo ATAC-Seq (Batf cKO vs WT)	Peaks More Accessible in WT (Batf cKO vs WT)	In Vivo ATAC-Seq Peaks (Union of Batf cKO and WT Peaks)	KEGG_RNA_POLYMERASE	RNA polymerase	0.462	72	8.655	4	0.001	0.056	2	27	27	0.979	1	MSigDB Pathway
In Vivo ATAC-Seq (Batf cKO vs WT)	Peaks More Accessible in WT (Batf cKO vs WT)	In Vivo ATAC-Seq Peaks (Union of Batf cKO and WT Peaks)	REACTOME_MRNA_SPLICING_MINOR_PATHWAY	Genes involved in mRNA Splicing - Minor Pathway	0.559	119	14.305	8	0.001	0.067	7	41	41	0.98	1	MSigDB Pathway
In Vivo ATAC-Seq (Batf cKO vs WT)	Peaks More Accessible in WT (Batf cKO vs WT)	In Vivo ATAC-Seq Peaks (Union of Batf cKO and WT Peaks)	REACTOME_REGULATION_OF_ORNITHINE_DECARBOXYLASE_ODC	Genes involved in Regulation of ornithine decarboxylase (ODC)	0.633	184	22.119	14	0.002	0.076	10	47	48	0.98	1	MSigDB Pathway
In Vivo ATAC-Seq (Batf cKO vs WT)	Peaks More Accessible in WT (Batf cKO vs WT)	In Vivo ATAC-Seq Peaks (Union of Batf cKO and WT Peaks)	REACTOME_LIPID_DIGESTION_MOBILIZATION_AND_TRANSPORT	Genes involved in Lipid digestion, mobilization, and transport	0.612	163	19.595	12	0.002	0.074	9	32	42	0.98	1	MSigDB Pathway
In Vivo ATAC-Seq (Batf cKO vs WT)	Peaks More Accessible in WT (Batf cKO vs WT)	In Vivo ATAC-Seq Peaks (Union of Batf cKO and WT Peaks)	REACTOME_CHYLOMICRON_MEDIATED_LIPID_TRANSPORT	Genes involved in Chylomicron-mediated lipid transport	0.416	60	7.213	3	0	0.05	2	11	16	0.981	1	MSigDB Pathway
In Vivo ATAC-Seq (Batf cKO vs WT)	Peaks More Accessible in WT (Batf cKO vs WT)	In Vivo ATAC-Seq Peaks (Union of Batf cKO and WT Peaks)	SA_REG_CASCADE_OF_CYCLIN_EXPR	Expression of cyclins regulates progression through the cell cycle by activating cyclin-dependent kinases.	0.416	60	7.213	3	0	0.05	2	12	13	0.981	1	MSigDB Pathway
In Vivo ATAC-Seq (Batf cKO vs WT)	Peaks More Accessible in WT (Batf cKO vs WT)	In Vivo ATAC-Seq Peaks (Union of Batf cKO and WT Peaks)	PID_HNF3APATHWAY	FOXA1 transcription factor network	0.705	307	36.905	26	0.004	0.085	16	35	38	0.982	1	MSigDB Pathway
In Vivo ATAC-Seq (Batf cKO vs WT)	Peaks More Accessible in WT (Batf cKO vs WT)	In Vivo ATAC-Seq Peaks (Union of Batf cKO and WT Peaks)	REACTOME_INFLUENZA_LIFE_CYCLE	Genes involved in Influenza Life Cycle	0.781	586	70.445	55	0.009	0.094	33	130	131	0.982	1	MSigDB Pathway
In Vivo ATAC-Seq (Batf cKO vs WT)	Peaks More Accessible in WT (Batf cKO vs WT)	In Vivo ATAC-Seq Peaks (Union of Batf cKO and WT Peaks)	REACTOME_PURINE_CATABOLISM	Genes involved in Purine catabolism	0.409	61	7.333	3	0	0.049	2	9	10	0.982	1	MSigDB Pathway
In Vivo ATAC-Seq (Batf cKO vs WT)	Peaks More Accessible in WT (Batf cKO vs WT)	In Vivo ATAC-Seq Peaks (Union of Batf cKO and WT Peaks)	PID_CD8TCRPATHWAY	TCR signaling in na&amp;#xef;ve CD8+ T cells	0.785	625	75.133	59	0.01	0.094	28	49	50	0.983	1	MSigDB Pathway
In Vivo ATAC-Seq (Batf cKO vs WT)	Peaks More Accessible in WT (Batf cKO vs WT)	In Vivo ATAC-Seq Peaks (Union of Batf cKO and WT Peaks)	KEGG_GLYCOSAMINOGLYCAN_BIOSYNTHESIS_HEPARAN_SULFATE	Glycosaminoglycan biosynthesis - heparan sulfate	0.649	218	26.206	17	0.003	0.078	8	22	26	0.983	1	MSigDB Pathway
In Vivo ATAC-Seq (Batf cKO vs WT)	Peaks More Accessible in WT (Batf cKO vs WT)	In Vivo ATAC-Seq Peaks (Union of Batf cKO and WT Peaks)	REACTOME_REGULATED_PROTEOLYSIS_OF_P75NTR	Genes involved in Regulated proteolysis of p75NTR	0.26	32	3.847	1	0	0.031	1	10	10	0.983	1	MSigDB Pathway
In Vivo ATAC-Seq (Batf cKO vs WT)	Peaks More Accessible in WT (Batf cKO vs WT)	In Vivo ATAC-Seq Peaks (Union of Batf cKO and WT Peaks)	BIOCARTA_PTDINS_PATHWAY	Phosphoinositides and their downstream targets.	0.563	133	15.988	9	0.001	0.068	9	23	23	0.984	1	MSigDB Pathway
In Vivo ATAC-Seq (Batf cKO vs WT)	Peaks More Accessible in WT (Batf cKO vs WT)	In Vivo ATAC-Seq Peaks (Union of Batf cKO and WT Peaks)	KEGG_RIG_I_LIKE_RECEPTOR_SIGNALING_PATHWAY	RIG-I-like receptor signaling pathway	0.74	427	51.331	38	0.006	0.089	23	59	64	0.984	1	MSigDB Pathway
In Vivo ATAC-Seq (Batf cKO vs WT)	Peaks More Accessible in WT (Batf cKO vs WT)	In Vivo ATAC-Seq Peaks (Union of Batf cKO and WT Peaks)	REACTOME_SIGNALING_BY_ACTIVATED_POINT_MUTANTS_OF_FGFR1	Genes involved in Signaling by activated point mutants of FGFR1	0.347	48	5.77	2	0	0.042	2	11	11	0.984	1	MSigDB Pathway
In Vivo ATAC-Seq (Batf cKO vs WT)	Peaks More Accessible in WT (Batf cKO vs WT)	In Vivo ATAC-Seq Peaks (Union of Batf cKO and WT Peaks)	BIOCARTA_AKAPCENTROSOME_PATHWAY	Protein Kinase A at the Centrosome	0.444	75	9.016	4	0.001	0.053	3	14	14	0.984	1	MSigDB Pathway
In Vivo ATAC-Seq (Batf cKO vs WT)	Peaks More Accessible in WT (Batf cKO vs WT)	In Vivo ATAC-Seq Peaks (Union of Batf cKO and WT Peaks)	KEGG_MISMATCH_REPAIR	Mismatch repair	0.444	75	9.016	4	0.001	0.053	4	20	22	0.984	1	MSigDB Pathway
In Vivo ATAC-Seq (Batf cKO vs WT)	Peaks More Accessible in WT (Batf cKO vs WT)	In Vivo ATAC-Seq Peaks (Union of Batf cKO and WT Peaks)	REACTOME_LYSOSOME_VESICLE_BIOGENESIS	Genes involved in Lysosome Vesicle Biogenesis	0.525	111	13.344	7	0.001	0.063	7	22	22	0.984	1	MSigDB Pathway
In Vivo ATAC-Seq (Batf cKO vs WT)	Peaks More Accessible in WT (Batf cKO vs WT)	In Vivo ATAC-Seq Peaks (Union of Batf cKO and WT Peaks)	REACTOME_METABOLISM_OF_NON_CODING_RNA	Genes involved in Metabolism of non-coding RNA	0.619	188	22.6	14	0.002	0.074	10	46	46	0.985	1	MSigDB Pathway
In Vivo ATAC-Seq (Batf cKO vs WT)	Peaks More Accessible in WT (Batf cKO vs WT)	In Vivo ATAC-Seq Peaks (Union of Batf cKO and WT Peaks)	REACTOME_APC_C_CDC20_MEDIATED_DEGRADATION_OF_MITOTIC_PROTEINS	Genes involved in APC/C:Cdc20 mediated degradation of mitotic proteins	0.659	240	28.851	19	0.003	0.079	14	65	65	0.985	1	MSigDB Pathway
In Vivo ATAC-Seq (Batf cKO vs WT)	Peaks More Accessible in WT (Batf cKO vs WT)	In Vivo ATAC-Seq Peaks (Union of Batf cKO and WT Peaks)	REACTOME_SYNTHESIS_OF_GLYCOSYLPHOSPHATIDYLINOSITOL_GPI	Genes involved in Synthesis of glycosylphosphatidylinositol (GPI)	0.438	76	9.136	4	0.001	0.053	3	18	18	0.986	1	MSigDB Pathway
In Vivo ATAC-Seq (Batf cKO vs WT)	Peaks More Accessible in WT (Batf cKO vs WT)	In Vivo ATAC-Seq Peaks (Union of Batf cKO and WT Peaks)	KEGG_NOD_LIKE_RECEPTOR_SIGNALING_PATHWAY	NOD-like receptor signaling pathway	0.702	332	39.911	28	0.005	0.084	15	52	55	0.986	1	MSigDB Pathway
In Vivo ATAC-Seq (Batf cKO vs WT)	Peaks More Accessible in WT (Batf cKO vs WT)	In Vivo ATAC-Seq Peaks (Union of Batf cKO and WT Peaks)	REACTOME_CELL_CYCLE_MITOTIC	Genes involved in Cell Cycle, Mitotic	0.846	1337	160.725	136	0.022	0.102	74	300	302	0.986	1	MSigDB Pathway
In Vivo ATAC-Seq (Batf cKO vs WT)	Peaks More Accessible in WT (Batf cKO vs WT)	In Vivo ATAC-Seq Peaks (Union of Batf cKO and WT Peaks)	REACTOME_G1_PHASE	Genes involved in G1 Phase	0.624	200	24.043	15	0.002	0.075	10	33	33	0.986	1	MSigDB Pathway
In Vivo ATAC-Seq (Batf cKO vs WT)	Peaks More Accessible in WT (Batf cKO vs WT)	In Vivo ATAC-Seq Peaks (Union of Batf cKO and WT Peaks)	REACTOME_AUTODEGRADATION_OF_THE_E3_UBIQUITIN_LIGASE_COP1	Genes involved in Autodegradation of the E3 ubiquitin ligase COP1	0.579	158	18.994	11	0.002	0.07	8	46	46	0.987	1	MSigDB Pathway
In Vivo ATAC-Seq (Batf cKO vs WT)	Peaks More Accessible in WT (Batf cKO vs WT)	In Vivo ATAC-Seq Peaks (Union of Batf cKO and WT Peaks)	REACTOME_RNA_POL_I_TRANSCRIPTION	Genes involved in RNA Polymerase I Transcription	0.579	158	18.994	11	0.002	0.07	9	67	68	0.987	1	MSigDB Pathway
In Vivo ATAC-Seq (Batf cKO vs WT)	Peaks More Accessible in WT (Batf cKO vs WT)	In Vivo ATAC-Seq Peaks (Union of Batf cKO and WT Peaks)	PID_ERB_GENOMIC_PATHWAY	Validated nuclear estrogen receptor beta network	0.462	90	10.819	5	0.001	0.056	3	12	14	0.987	1	MSigDB Pathway
In Vivo ATAC-Seq (Batf cKO vs WT)	Peaks More Accessible in WT (Batf cKO vs WT)	In Vivo ATAC-Seq Peaks (Union of Batf cKO and WT Peaks)	KEGG_PPAR_SIGNALING_PATHWAY	PPAR signaling pathway	0.655	254	30.534	20	0.003	0.079	14	55	62	0.987	1	MSigDB Pathway
In Vivo ATAC-Seq (Batf cKO vs WT)	Peaks More Accessible in WT (Batf cKO vs WT)	In Vivo ATAC-Seq Peaks (Union of Batf cKO and WT Peaks)	PID_ATR_PATHWAY	ATR signaling pathway	0.562	148	17.792	10	0.002	0.068	6	39	39	0.988	1	MSigDB Pathway
In Vivo ATAC-Seq (Batf cKO vs WT)	Peaks More Accessible in WT (Batf cKO vs WT)	In Vivo ATAC-Seq Peaks (Union of Batf cKO and WT Peaks)	REACTOME_GROWTH_HORMONE_RECEPTOR_SIGNALING	Genes involved in Growth hormone receptor signaling	0.562	148	17.792	10	0.002	0.068	8	20	21	0.988	1	MSigDB Pathway
In Vivo ATAC-Seq (Batf cKO vs WT)	Peaks More Accessible in WT (Batf cKO vs WT)	In Vivo ATAC-Seq Peaks (Union of Batf cKO and WT Peaks)	REACTOME_APC_C_CDH1_MEDIATED_DEGRADATION_OF_CDC20_AND_OTHER_APC_C_CDH1_TARGETED_PROTEINS_IN_LATE_MITOSIS_EARLY_G1	Genes involved in APC/C:Cdh1 mediated degradation of Cdc20 and other APC/C:Cdh1 targeted proteins in late mitosis/early G1	0.631	224	26.928	17	0.003	0.076	12	64	64	0.988	1	MSigDB Pathway
In Vivo ATAC-Seq (Batf cKO vs WT)	Peaks More Accessible in WT (Batf cKO vs WT)	In Vivo ATAC-Seq Peaks (Union of Batf cKO and WT Peaks)	REACTOME_PYRIMIDINE_CATABOLISM	Genes involved in Pyrimidine catabolism	0.384	65	7.814	3	0	0.046	2	11	12	0.988	1	MSigDB Pathway
In Vivo ATAC-Seq (Batf cKO vs WT)	Peaks More Accessible in WT (Batf cKO vs WT)	In Vivo ATAC-Seq Peaks (Union of Batf cKO and WT Peaks)	REACTOME_PHOSPHORYLATION_OF_CD3_AND_TCR_ZETA_CHAINS	Genes involved in Phosphorylation of CD3 and TCR zeta chains	0.485	103	12.382	6	0.001	0.058	2	9	9	0.988	1	MSigDB Pathway
In Vivo ATAC-Seq (Batf cKO vs WT)	Peaks More Accessible in WT (Batf cKO vs WT)	In Vivo ATAC-Seq Peaks (Union of Batf cKO and WT Peaks)	REACTOME_CELL_CYCLE	Genes involved in Cell Cycle	0.851	1544	185.609	158	0.026	0.102	82	374	380	0.989	1	MSigDB Pathway
In Vivo ATAC-Seq (Batf cKO vs WT)	Peaks More Accessible in WT (Batf cKO vs WT)	In Vivo ATAC-Seq Peaks (Union of Batf cKO and WT Peaks)	REACTOME_INTERFERON_SIGNALING	Genes involved in Interferon Signaling	0.799	874	105.066	84	0.014	0.096	44	124	127	0.99	1	MSigDB Pathway
In Vivo ATAC-Seq (Batf cKO vs WT)	Peaks More Accessible in WT (Batf cKO vs WT)	In Vivo ATAC-Seq Peaks (Union of Batf cKO and WT Peaks)	REACTOME_DNA_STRAND_ELONGATION	Genes involved in DNA strand elongation	0.447	93	11.18	5	0.001	0.054	4	28	30	0.99	1	MSigDB Pathway
In Vivo ATAC-Seq (Batf cKO vs WT)	Peaks More Accessible in WT (Batf cKO vs WT)	In Vivo ATAC-Seq Peaks (Union of Batf cKO and WT Peaks)	REACTOME_BIOSYNTHESIS_OF_THE_N_GLYCAN_PRECURSOR_DOLICHOL_LIPID_LINKED_OLIGOSACCHARIDE_LLO_AND_TRANSFER_TO_A_NASCENT_PROTEIN	Genes involved in Biosynthesis of the N-glycan precursor (dolichol lipid-linked oligosaccharide, LLO) and transfer to a nascent protein	0.372	67	8.054	3	0	0.045	3	26	27	0.99	1	MSigDB Pathway
In Vivo ATAC-Seq (Batf cKO vs WT)	Peaks More Accessible in WT (Batf cKO vs WT)	In Vivo ATAC-Seq Peaks (Union of Batf cKO and WT Peaks)	REACTOME_HEPARAN_SULFATE_HEPARIN_HS_GAG_METABOLISM	Genes involved in Heparan sulfate/heparin (HS-GAG) metabolism	0.665	300	36.064	24	0.004	0.08	12	44	50	0.99	1	MSigDB Pathway
In Vivo ATAC-Seq (Batf cKO vs WT)	Peaks More Accessible in WT (Batf cKO vs WT)	In Vivo ATAC-Seq Peaks (Union of Batf cKO and WT Peaks)	REACTOME_ORC1_REMOVAL_FROM_CHROMATIN	Genes involved in Orc1 removal from chromatin	0.62	228	27.409	17	0.003	0.075	13	65	65	0.991	1	MSigDB Pathway
In Vivo ATAC-Seq (Batf cKO vs WT)	Peaks More Accessible in WT (Batf cKO vs WT)	In Vivo ATAC-Seq Peaks (Union of Batf cKO and WT Peaks)	KEGG_DNA_REPLICATION	DNA replication	0.471	106	12.743	6	0.001	0.057	5	33	35	0.991	1	MSigDB Pathway
In Vivo ATAC-Seq (Batf cKO vs WT)	Peaks More Accessible in WT (Batf cKO vs WT)	In Vivo ATAC-Seq Peaks (Union of Batf cKO and WT Peaks)	REACTOME_MRNA_CAPPING	Genes involved in mRNA Capping	0.411	81	9.737	4	0.001	0.049	3	27	27	0.991	1	MSigDB Pathway
In Vivo ATAC-Seq (Batf cKO vs WT)	Peaks More Accessible in WT (Batf cKO vs WT)	In Vivo ATAC-Seq Peaks (Union of Batf cKO and WT Peaks)	REACTOME_G1_S_SPECIFIC_TRANSCRIPTION	Genes involved in G1/S-Specific Transcription	0.367	68	8.174	3	0	0.044	3	16	17	0.991	1	MSigDB Pathway
In Vivo ATAC-Seq (Batf cKO vs WT)	Peaks More Accessible in WT (Batf cKO vs WT)	In Vivo ATAC-Seq Peaks (Union of Batf cKO and WT Peaks)	REACTOME_CDC6_ASSOCIATION_WITH_THE_ORC_ORIGIN_COMPLEX	Genes involved in CDC6 association with the ORC:origin complex	0.308	54	6.492	2	0	0.037	2	11	11	0.992	1	MSigDB Pathway
In Vivo ATAC-Seq (Batf cKO vs WT)	Peaks More Accessible in WT (Batf cKO vs WT)	In Vivo ATAC-Seq Peaks (Union of Batf cKO and WT Peaks)	REACTOME_FGFR1_LIGAND_BINDING_AND_ACTIVATION	Genes involved in FGFR1 ligand binding and activation	0.308	54	6.492	2	0	0.037	2	13	14	0.992	1	MSigDB Pathway
In Vivo ATAC-Seq (Batf cKO vs WT)	Peaks More Accessible in WT (Batf cKO vs WT)	In Vivo ATAC-Seq Peaks (Union of Batf cKO and WT Peaks)	REACTOME_METABOLISM_OF_MRNA	Genes involved in Metabolism of mRNA	0.803	964	115.885	93	0.015	0.096	52	202	204	0.992	1	MSigDB Pathway
In Vivo ATAC-Seq (Batf cKO vs WT)	Peaks More Accessible in WT (Batf cKO vs WT)	In Vivo ATAC-Seq Peaks (Union of Batf cKO and WT Peaks)	REACTOME_AUTODEGRADATION_OF_CDH1_BY_CDH1_APC_C	Genes involved in Autodegradation of Cdh1 by Cdh1:APC/C	0.588	198	23.802	14	0.002	0.071	10	56	56	0.992	1	MSigDB Pathway
In Vivo ATAC-Seq (Batf cKO vs WT)	Peaks More Accessible in WT (Batf cKO vs WT)	In Vivo ATAC-Seq Peaks (Union of Batf cKO and WT Peaks)	REACTOME_CDK_MEDIATED_PHOSPHORYLATION_AND_REMOVAL_OF_CDC6	Genes involved in CDK-mediated phosphorylation and removal of Cdc6	0.537	155	18.633	10	0.002	0.065	8	46	46	0.992	1	MSigDB Pathway
In Vivo ATAC-Seq (Batf cKO vs WT)	Peaks More Accessible in WT (Batf cKO vs WT)	In Vivo ATAC-Seq Peaks (Union of Batf cKO and WT Peaks)	REACTOME_GABA_SYNTHESIS_RELEASE_REUPTAKE_AND_DEGRADATION	Genes involved in GABA synthesis, release, reuptake and degradation	0.302	55	6.612	2	0	0.036	2	17	17	0.993	1	MSigDB Pathway
In Vivo ATAC-Seq (Batf cKO vs WT)	Peaks More Accessible in WT (Batf cKO vs WT)	In Vivo ATAC-Seq Peaks (Union of Batf cKO and WT Peaks)	PID_INSULIN_GLUCOSE_PATHWAY	Insulin-mediated glucose transport	0.52	144	17.311	9	0.001	0.062	6	23	23	0.993	1	MSigDB Pathway
In Vivo ATAC-Seq (Batf cKO vs WT)	Peaks More Accessible in WT (Batf cKO vs WT)	In Vivo ATAC-Seq Peaks (Union of Batf cKO and WT Peaks)	BIOCARTA_EIF_PATHWAY	Eukaryotic protein translation	0.396	84	10.098	4	0.001	0.048	3	15	15	0.993	1	MSigDB Pathway
In Vivo ATAC-Seq (Batf cKO vs WT)	Peaks More Accessible in WT (Batf cKO vs WT)	In Vivo ATAC-Seq Peaks (Union of Batf cKO and WT Peaks)	REACTOME_DEADENYLATION_OF_MRNA	Genes involved in Deadenylation of mRNA	0.454	110	13.223	6	0.001	0.055	6	18	18	0.994	1	MSigDB Pathway
In Vivo ATAC-Seq (Batf cKO vs WT)	Peaks More Accessible in WT (Batf cKO vs WT)	In Vivo ATAC-Seq Peaks (Union of Batf cKO and WT Peaks)	REACTOME_LIPOPROTEIN_METABOLISM	Genes involved in Lipoprotein metabolism	0.454	110	13.223	6	0.001	0.055	5	19	26	0.994	1	MSigDB Pathway
In Vivo ATAC-Seq (Batf cKO vs WT)	Peaks More Accessible in WT (Batf cKO vs WT)	In Vivo ATAC-Seq Peaks (Union of Batf cKO and WT Peaks)	REACTOME_MEMBRANE_TRAFFICKING	Genes involved in Membrane Trafficking	0.726	527	63.352	46	0.007	0.087	28	114	116	0.994	1	MSigDB Pathway
In Vivo ATAC-Seq (Batf cKO vs WT)	Peaks More Accessible in WT (Batf cKO vs WT)	In Vivo ATAC-Seq Peaks (Union of Batf cKO and WT Peaks)	REACTOME_TRANSLATION	Genes involved in Translation	0.747	635	76.335	57	0.009	0.09	36	137	138	0.994	1	MSigDB Pathway
In Vivo ATAC-Seq (Batf cKO vs WT)	Peaks More Accessible in WT (Batf cKO vs WT)	In Vivo ATAC-Seq Peaks (Union of Batf cKO and WT Peaks)	REACTOME_INTERFERON_ALPHA_BETA_SIGNALING	Genes involved in Interferon alpha/beta signaling	0.65	320	38.468	25	0.004	0.078	13	45	48	0.994	1	MSigDB Pathway
In Vivo ATAC-Seq (Batf cKO vs WT)	Peaks More Accessible in WT (Batf cKO vs WT)	In Vivo ATAC-Seq Peaks (Union of Batf cKO and WT Peaks)	REACTOME_CLASS_I_MHC_MEDIATED_ANTIGEN_PROCESSING_PRESENTATION	Genes involved in Class I MHC mediated antigen processing &amp; presentation	0.8	1060	127.426	102	0.017	0.096	48	222	228	0.994	1	MSigDB Pathway
In Vivo ATAC-Seq (Batf cKO vs WT)	Peaks More Accessible in WT (Batf cKO vs WT)	In Vivo ATAC-Seq Peaks (Union of Batf cKO and WT Peaks)	REACTOME_HS_GAG_BIOSYNTHESIS	Genes involved in HS-GAG biosynthesis	0.58	215	25.846	15	0.002	0.07	7	25	30	0.995	1	MSigDB Pathway
In Vivo ATAC-Seq (Batf cKO vs WT)	Peaks More Accessible in WT (Batf cKO vs WT)	In Vivo ATAC-Seq Peaks (Union of Batf cKO and WT Peaks)	PID_BETACATENIN_DEG_PATHWAY	Degradation of beta catenin	0.446	112	13.464	6	0.001	0.054	3	17	17	0.995	1	MSigDB Pathway
In Vivo ATAC-Seq (Batf cKO vs WT)	Peaks More Accessible in WT (Batf cKO vs WT)	In Vivo ATAC-Seq Peaks (Union of Batf cKO and WT Peaks)	REACTOME_HOST_INTERACTIONS_OF_HIV_FACTORS	Genes involved in Host Interactions of HIV factors	0.726	550	66.117	48	0.008	0.087	29	116	116	0.995	1	MSigDB Pathway
In Vivo ATAC-Seq (Batf cKO vs WT)	Peaks More Accessible in WT (Batf cKO vs WT)	In Vivo ATAC-Seq Peaks (Union of Batf cKO and WT Peaks)	REACTOME_CROSS_PRESENTATION_OF_SOLUBLE_EXOGENOUS_ANTIGENS_ENDOSOMES	Genes involved in Cross-presentation of soluble exogenous antigens (endosomes)	0.52	160	19.234	10	0.002	0.062	8	45	45	0.995	1	MSigDB Pathway
In Vivo ATAC-Seq (Batf cKO vs WT)	Peaks More Accessible in WT (Batf cKO vs WT)	In Vivo ATAC-Seq Peaks (Union of Batf cKO and WT Peaks)	REACTOME_DESTABILIZATION_OF_MRNA_BY_AUF1_HNRNP_D0	Genes involved in Destabilization of mRNA by AUF1 (hnRNP D0)	0.555	195	23.442	13	0.002	0.067	10	50	50	0.995	1	MSigDB Pathway
In Vivo ATAC-Seq (Batf cKO vs WT)	Peaks More Accessible in WT (Batf cKO vs WT)	In Vivo ATAC-Seq Peaks (Union of Batf cKO and WT Peaks)	REACTOME_SIGNALING_BY_WNT	Genes involved in Signaling by Wnt	0.627	292	35.102	22	0.004	0.075	14	60	60	0.995	1	MSigDB Pathway
In Vivo ATAC-Seq (Batf cKO vs WT)	Peaks More Accessible in WT (Batf cKO vs WT)	In Vivo ATAC-Seq Peaks (Union of Batf cKO and WT Peaks)	REACTOME_LAGGING_STRAND_SYNTHESIS	Genes involved in Lagging Strand Synthesis	0.282	59	7.093	2	0	0.034	2	17	19	0.995	1	MSigDB Pathway
In Vivo ATAC-Seq (Batf cKO vs WT)	Peaks More Accessible in WT (Batf cKO vs WT)	In Vivo ATAC-Seq Peaks (Union of Batf cKO and WT Peaks)	REACTOME_ACTIVATION_OF_NF_KAPPAB_IN_B_CELLS	Genes involved in Activation of NF-kappaB in B Cells	0.617	283	34.02	21	0.003	0.074	14	60	60	0.996	1	MSigDB Pathway
In Vivo ATAC-Seq (Batf cKO vs WT)	Peaks More Accessible in WT (Batf cKO vs WT)	In Vivo ATAC-Seq Peaks (Union of Batf cKO and WT Peaks)	KEGG_VALINE_LEUCINE_AND_ISOLEUCINE_BIOSYNTHESIS	Valine, leucine and isoleucine biosynthesis	0.333	75	9.016	3	0	0.04	2	10	11	0.996	1	MSigDB Pathway
In Vivo ATAC-Seq (Batf cKO vs WT)	Peaks More Accessible in WT (Batf cKO vs WT)	In Vivo ATAC-Seq Peaks (Union of Batf cKO and WT Peaks)	REACTOME_MICRORNA_MIRNA_BIOGENESIS	Genes involved in MicroRNA (miRNA) Biogenesis	0.189	44	5.289	1	0	0.023	1	18	18	0.996	1	MSigDB Pathway
In Vivo ATAC-Seq (Batf cKO vs WT)	Peaks More Accessible in WT (Batf cKO vs WT)	In Vivo ATAC-Seq Peaks (Union of Batf cKO and WT Peaks)	REACTOME_ANTIVIRAL_MECHANISM_BY_IFN_STIMULATED_GENES	Genes involved in Antiviral mechanism by IFN-stimulated genes	0.661	390	46.883	31	0.005	0.079	22	63	63	0.996	1	MSigDB Pathway
In Vivo ATAC-Seq (Batf cKO vs WT)	Peaks More Accessible in WT (Batf cKO vs WT)	In Vivo ATAC-Seq Peaks (Union of Batf cKO and WT Peaks)	REACTOME_ASSOCIATION_OF_LICENSING_FACTORS_WITH_THE_PRE_REPLICATIVE_COMPLEX	Genes involved in Association of licensing factors with the pre-replicative complex	0.268	62	7.453	2	0	0.032	2	13	13	0.997	1	MSigDB Pathway
In Vivo ATAC-Seq (Batf cKO vs WT)	Peaks More Accessible in WT (Batf cKO vs WT)	In Vivo ATAC-Seq Peaks (Union of Batf cKO and WT Peaks)	REACTOME_CHROMOSOME_MAINTENANCE	Genes involved in Chromosome Maintenance	0.614	298	35.823	22	0.004	0.074	13	100	106	0.997	1	MSigDB Pathway
In Vivo ATAC-Seq (Batf cKO vs WT)	Peaks More Accessible in WT (Batf cKO vs WT)	In Vivo ATAC-Seq Peaks (Union of Batf cKO and WT Peaks)	REACTOME_CDT1_ASSOCIATION_WITH_THE_CDC6_ORC_ORIGIN_COMPLEX	Genes involved in CDT1 association with the CDC6:ORC:origin complex	0.528	189	22.72	12	0.002	0.063	10	54	54	0.997	1	MSigDB Pathway
In Vivo ATAC-Seq (Batf cKO vs WT)	Peaks More Accessible in WT (Batf cKO vs WT)	In Vivo ATAC-Seq Peaks (Union of Batf cKO and WT Peaks)	PID_AURORA_B_PATHWAY	Aurora B signaling	0.549	212	25.485	14	0.002	0.066	7	37	39	0.997	1	MSigDB Pathway
In Vivo ATAC-Seq (Batf cKO vs WT)	Peaks More Accessible in WT (Batf cKO vs WT)	In Vivo ATAC-Seq Peaks (Union of Batf cKO and WT Peaks)	PID_INSULIN_PATHWAY	Insulin Pathway	0.642	363	43.637	28	0.005	0.077	15	43	43	0.997	1	MSigDB Pathway
In Vivo ATAC-Seq (Batf cKO vs WT)	Peaks More Accessible in WT (Batf cKO vs WT)	In Vivo ATAC-Seq Peaks (Union of Batf cKO and WT Peaks)	KEGG_RNA_DEGRADATION	RNA degradation	0.564	236	28.37	16	0.003	0.068	12	55	55	0.997	1	MSigDB Pathway
In Vivo ATAC-Seq (Batf cKO vs WT)	Peaks More Accessible in WT (Batf cKO vs WT)	In Vivo ATAC-Seq Peaks (Union of Batf cKO and WT Peaks)	REACTOME_VIF_MEDIATED_DEGRADATION_OF_APOBEC3G	Genes involved in Vif-mediated degradation of APOBEC3G	0.477	157	18.873	9	0.001	0.057	7	48	48	0.997	1	MSigDB Pathway
In Vivo ATAC-Seq (Batf cKO vs WT)	Peaks More Accessible in WT (Batf cKO vs WT)	In Vivo ATAC-Seq Peaks (Union of Batf cKO and WT Peaks)	REACTOME_ROLE_OF_SECOND_MESSENGERS_IN_NETRIN1_SIGNALING	Genes involved in Role of second messengers in netrin-1 signaling	0.177	47	5.65	1	0	0.021	1	7	9	0.998	1	MSigDB Pathway
In Vivo ATAC-Seq (Batf cKO vs WT)	Peaks More Accessible in WT (Batf cKO vs WT)	In Vivo ATAC-Seq Peaks (Union of Batf cKO and WT Peaks)	REACTOME_M_G1_TRANSITION	Genes involved in M/G1 Transition	0.588	283	34.02	20	0.003	0.071	12	77	77	0.998	1	MSigDB Pathway
In Vivo ATAC-Seq (Batf cKO vs WT)	Peaks More Accessible in WT (Batf cKO vs WT)	In Vivo ATAC-Seq Peaks (Union of Batf cKO and WT Peaks)	REACTOME_METABOLISM_OF_PROTEINS	Genes involved in Metabolism of proteins	0.838	2045	245.836	206	0.033	0.101	108	384	401	0.998	1	MSigDB Pathway
In Vivo ATAC-Seq (Batf cKO vs WT)	Peaks More Accessible in WT (Batf cKO vs WT)	In Vivo ATAC-Seq Peaks (Union of Batf cKO and WT Peaks)	REACTOME_MRNA_SPLICING	Genes involved in mRNA Splicing	0.631	369	44.359	28	0.005	0.076	22	104	105	0.998	1	MSigDB Pathway
In Vivo ATAC-Seq (Batf cKO vs WT)	Peaks More Accessible in WT (Batf cKO vs WT)	In Vivo ATAC-Seq Peaks (Union of Batf cKO and WT Peaks)	REACTOME_DEADENYLATION_DEPENDENT_MRNA_DECAY	Genes involved in Deadenylation-dependent mRNA decay	0.509	196	23.562	12	0.002	0.061	11	42	42	0.998	1	MSigDB Pathway
In Vivo ATAC-Seq (Batf cKO vs WT)	Peaks More Accessible in WT (Batf cKO vs WT)	In Vivo ATAC-Seq Peaks (Union of Batf cKO and WT Peaks)	PID_PLK1_PATHWAY	PLK1 signaling events	0.492	186	22.36	11	0.002	0.059	9	45	45	0.998	1	MSigDB Pathway
In Vivo ATAC-Seq (Batf cKO vs WT)	Peaks More Accessible in WT (Batf cKO vs WT)	In Vivo ATAC-Seq Peaks (Union of Batf cKO and WT Peaks)	REACTOME_SCFSKP2_MEDIATED_DEGRADATION_OF_P27_P21	Genes involved in SCF(Skp2)-mediated degradation of p27/p21	0.489	187	22.48	11	0.002	0.059	9	52	52	0.998	1	MSigDB Pathway
In Vivo ATAC-Seq (Batf cKO vs WT)	Peaks More Accessible in WT (Batf cKO vs WT)	In Vivo ATAC-Seq Peaks (Union of Batf cKO and WT Peaks)	REACTOME_MITOCHONDRIAL_PROTEIN_IMPORT	Genes involved in Mitochondrial Protein Import	0.502	199	23.922	12	0.002	0.06	8	46	46	0.998	1	MSigDB Pathway
In Vivo ATAC-Seq (Batf cKO vs WT)	Peaks More Accessible in WT (Batf cKO vs WT)	In Vivo ATAC-Seq Peaks (Union of Batf cKO and WT Peaks)	REACTOME_ASSEMBLY_OF_THE_PRE_REPLICATIVE_COMPLEX	Genes involved in Assembly of the pre-replicative complex	0.522	223	26.808	14	0.002	0.063	11	63	63	0.999	1	MSigDB Pathway
In Vivo ATAC-Seq (Batf cKO vs WT)	Peaks More Accessible in WT (Batf cKO vs WT)	In Vivo ATAC-Seq Peaks (Union of Batf cKO and WT Peaks)	REACTOME_FORMATION_OF_TRANSCRIPTION_COUPLED_NER_TC_NER_REPAIR_COMPLEX	Genes involved in Formation of transcription-coupled NER (TC-NER) repair complex	0.294	85	10.218	3	0	0.035	3	28	28	0.999	1	MSigDB Pathway
In Vivo ATAC-Seq (Batf cKO vs WT)	Peaks More Accessible in WT (Batf cKO vs WT)	In Vivo ATAC-Seq Peaks (Union of Batf cKO and WT Peaks)	PID_WNT_CANONICAL_PATHWAY	Canonical Wnt signaling pathway	0.432	154	18.513	8	0.001	0.052	4	20	20	0.999	1	MSigDB Pathway
In Vivo ATAC-Seq (Batf cKO vs WT)	Peaks More Accessible in WT (Batf cKO vs WT)	In Vivo ATAC-Seq Peaks (Union of Batf cKO and WT Peaks)	REACTOME_METABOLISM_OF_RNA	Genes involved in Metabolism of RNA	0.771	1133	136.201	105	0.017	0.093	61	245	247	0.999	1	MSigDB Pathway
In Vivo ATAC-Seq (Batf cKO vs WT)	Peaks More Accessible in WT (Batf cKO vs WT)	In Vivo ATAC-Seq Peaks (Union of Batf cKO and WT Peaks)	REACTOME_ER_PHAGOSOME_PATHWAY	Genes involved in ER-Phagosome pathway	0.465	179	21.518	10	0.002	0.056	8	53	53	0.999	1	MSigDB Pathway
In Vivo ATAC-Seq (Batf cKO vs WT)	Peaks More Accessible in WT (Batf cKO vs WT)	In Vivo ATAC-Seq Peaks (Union of Batf cKO and WT Peaks)	REACTOME_AMINO_ACID_TRANSPORT_ACROSS_THE_PLASMA_MEMBRANE	Genes involved in Amino acid transport across the plasma membrane	0.446	168	20.196	9	0.001	0.054	10	24	30	0.999	1	MSigDB Pathway
In Vivo ATAC-Seq (Batf cKO vs WT)	Peaks More Accessible in WT (Batf cKO vs WT)	In Vivo ATAC-Seq Peaks (Union of Batf cKO and WT Peaks)	REACTOME_E2F_MEDIATED_REGULATION_OF_DNA_REPLICATION	Genes involved in E2F mediated regulation of DNA replication	0.402	145	17.431	7	0.001	0.048	6	31	32	0.999	1	MSigDB Pathway
In Vivo ATAC-Seq (Batf cKO vs WT)	Peaks More Accessible in WT (Batf cKO vs WT)	In Vivo ATAC-Seq Peaks (Union of Batf cKO and WT Peaks)	REACTOME_PROCESSING_OF_CAPPED_INTRON_CONTAINING_PRE_MRNA	Genes involved in Processing of Capped Intron-Containing Pre-mRNA	0.654	509	61.188	40	0.006	0.079	30	133	134	0.999	1	MSigDB Pathway
In Vivo ATAC-Seq (Batf cKO vs WT)	Peaks More Accessible in WT (Batf cKO vs WT)	In Vivo ATAC-Seq Peaks (Union of Batf cKO and WT Peaks)	REACTOME_EXTENSION_OF_TELOMERES	Genes involved in Extension of Telomeres	0.225	74	8.896	2	0	0.027	2	25	27	0.999	1	MSigDB Pathway
In Vivo ATAC-Seq (Batf cKO vs WT)	Peaks More Accessible in WT (Batf cKO vs WT)	In Vivo ATAC-Seq Peaks (Union of Batf cKO and WT Peaks)	REACTOME_PYRIMIDINE_METABOLISM	Genes involved in Pyrimidine metabolism	0.347	120	14.426	5	0.001	0.042	4	23	25	0.999	1	MSigDB Pathway
In Vivo ATAC-Seq (Batf cKO vs WT)	Peaks More Accessible in WT (Batf cKO vs WT)	In Vivo ATAC-Seq Peaks (Union of Batf cKO and WT Peaks)	REACTOME_GAP_JUNCTION_DEGRADATION	Genes involved in Gap junction degradation	0.146	57	6.852	1	0	0.018	1	10	10	0.999	1	MSigDB Pathway
In Vivo ATAC-Seq (Batf cKO vs WT)	Peaks More Accessible in WT (Batf cKO vs WT)	In Vivo ATAC-Seq Peaks (Union of Batf cKO and WT Peaks)	ST_TYPE_I_INTERFERON_PATHWAY	Type I Interferon (alpha/beta IFN) Pathway	0.213	78	9.377	2	0	0.026	2	8	8	0.999	1	MSigDB Pathway
In Vivo ATAC-Seq (Batf cKO vs WT)	Peaks More Accessible in WT (Batf cKO vs WT)	In Vivo ATAC-Seq Peaks (Union of Batf cKO and WT Peaks)	REACTOME_MITOTIC_PROMETAPHASE	Genes involved in Mitotic Prometaphase	0.564	339	40.752	23	0.004	0.068	17	85	85	0.999	1	MSigDB Pathway
In Vivo ATAC-Seq (Batf cKO vs WT)	Peaks More Accessible in WT (Batf cKO vs WT)	In Vivo ATAC-Seq Peaks (Union of Batf cKO and WT Peaks)	REACTOME_REGULATION_OF_IFNA_SIGNALING	Genes involved in Regulation of IFNA signaling	0.381	153	18.393	7	0.001	0.046	5	16	19	1	1	MSigDB Pathway
In Vivo ATAC-Seq (Batf cKO vs WT)	Peaks More Accessible in WT (Batf cKO vs WT)	In Vivo ATAC-Seq Peaks (Union of Batf cKO and WT Peaks)	REACTOME_ANTIGEN_PROCESSING_CROSS_PRESENTATION	Genes involved in Antigen processing-Cross presentation	0.485	240	28.851	14	0.002	0.058	11	64	65	1	1	MSigDB Pathway
In Vivo ATAC-Seq (Batf cKO vs WT)	Peaks More Accessible in WT (Batf cKO vs WT)	In Vivo ATAC-Seq Peaks (Union of Batf cKO and WT Peaks)	REACTOME_INTERACTION_BETWEEN_L1_AND_ANKYRINS	Genes involved in Interaction between L1 and Ankyrins	0.205	81	9.737	2	0	0.025	2	17	20	1	1	MSigDB Pathway
In Vivo ATAC-Seq (Batf cKO vs WT)	Peaks More Accessible in WT (Batf cKO vs WT)	In Vivo ATAC-Seq Peaks (Union of Batf cKO and WT Peaks)	REACTOME_MRNA_PROCESSING	Genes involved in mRNA Processing	0.648	578	69.483	45	0.007	0.078	34	150	151	1	1	MSigDB Pathway
In Vivo ATAC-Seq (Batf cKO vs WT)	Peaks More Accessible in WT (Batf cKO vs WT)	In Vivo ATAC-Seq Peaks (Union of Batf cKO and WT Peaks)	REACTOME_TRANSCRIPTION_COUPLED_NER_TC_NER	Genes involved in Transcription-coupled NER (TC-NER)	0.322	129	15.507	5	0.001	0.039	5	41	43	1	1	MSigDB Pathway
In Vivo ATAC-Seq (Batf cKO vs WT)	Peaks More Accessible in WT (Batf cKO vs WT)	In Vivo ATAC-Seq Peaks (Union of Batf cKO and WT Peaks)	REACTOME_TELOMERE_MAINTENANCE	Genes involved in Telomere Maintenance	0.32	130	15.628	5	0.001	0.038	4	59	62	1	1	MSigDB Pathway
In Vivo ATAC-Seq (Batf cKO vs WT)	Peaks More Accessible in WT (Batf cKO vs WT)	In Vivo ATAC-Seq Peaks (Union of Batf cKO and WT Peaks)	KEGG_GLUTATHIONE_METABOLISM	Glutathione metabolism	0.387	172	20.677	8	0.001	0.047	8	42	48	1	1	MSigDB Pathway
In Vivo ATAC-Seq (Batf cKO vs WT)	Peaks More Accessible in WT (Batf cKO vs WT)	In Vivo ATAC-Seq Peaks (Union of Batf cKO and WT Peaks)	REACTOME_SYNTHESIS_OF_DNA	Genes involved in Synthesis of DNA	0.51	310	37.266	19	0.003	0.061	15	88	90	1	1	MSigDB Pathway
In Vivo ATAC-Seq (Batf cKO vs WT)	Peaks More Accessible in WT (Batf cKO vs WT)	In Vivo ATAC-Seq Peaks (Union of Batf cKO and WT Peaks)	REACTOME_TRANS_GOLGI_NETWORK_VESICLE_BUDDING	Genes involved in trans-Golgi Network Vesicle Budding	0.473	264	31.736	15	0.002	0.057	12	52	52	1	1	MSigDB Pathway
In Vivo ATAC-Seq (Batf cKO vs WT)	Peaks More Accessible in WT (Batf cKO vs WT)	In Vivo ATAC-Seq Peaks (Union of Batf cKO and WT Peaks)	REACTOME_GOLGI_ASSOCIATED_VESICLE_BIOGENESIS	Genes involved in Golgi Associated Vesicle Biogenesis	0.419	238	28.611	12	0.002	0.05	9	47	47	1	1	MSigDB Pathway
In Vivo ATAC-Seq (Batf cKO vs WT)	Peaks More Accessible in WT (Batf cKO vs WT)	In Vivo ATAC-Seq Peaks (Union of Batf cKO and WT Peaks)	KEGG_PYRIMIDINE_METABOLISM	Pyrimidine metabolism	0.495	336	40.392	20	0.003	0.06	16	91	96	1	1	MSigDB Pathway
In Vivo ATAC-Seq (Batf cKO vs WT)	Peaks More Accessible in WT (Batf cKO vs WT)	In Vivo ATAC-Seq Peaks (Union of Batf cKO and WT Peaks)	REACTOME_MITOTIC_M_M_G1_PHASES	Genes involved in Mitotic M-M/G1 phases	0.6	638	76.696	46	0.007	0.072	30	166	166	1	1	MSigDB Pathway
In Vivo ATAC-Seq (Batf cKO vs WT)	Peaks More Accessible in WT (Batf cKO vs WT)	In Vivo ATAC-Seq Peaks (Union of Batf cKO and WT Peaks)	REACTOME_DNA_REPLICATION	Genes involved in DNA Replication	0.608	712	85.592	52	0.008	0.073	35	184	186	1	1	MSigDB Pathway
In Vivo ATAC-Seq (Batf cKO vs WT)	Peaks More Accessible in WT (Batf cKO vs WT)	In Vivo ATAC-Seq Peaks (Union of Batf cKO and WT Peaks)	BIOCARTA_GLYCOLYSIS_PATHWAY	Glycolysis Pathway	0	30	3.606	0	0	0	0	8	9	1	1	MSigDB Pathway
In Vivo ATAC-Seq (Batf cKO vs WT)	Peaks More Accessible in WT (Batf cKO vs WT)	In Vivo ATAC-Seq Peaks (Union of Batf cKO and WT Peaks)	REACTOME_ACETYLCHOLINE_NEUROTRANSMITTER_RELEASE_CYCLE	Genes involved in Acetylcholine Neurotransmitter Release Cycle	0	21	2.524	0	0	0	0	8	9	1	1	MSigDB Pathway
In Vivo ATAC-Seq (Batf cKO vs WT)	Peaks More Accessible in WT (Batf cKO vs WT)	In Vivo ATAC-Seq Peaks (Union of Batf cKO and WT Peaks)	REACTOME_APOBEC3G_MEDIATED_RESISTANCE_TO_HIV1_INFECTION	Genes involved in APOBEC3G mediated resistance to HIV-1 infection	0	11	1.322	0	0	0	0	4	4	1	1	MSigDB Pathway
In Vivo ATAC-Seq (Batf cKO vs WT)	Peaks More Accessible in WT (Batf cKO vs WT)	In Vivo ATAC-Seq Peaks (Union of Batf cKO and WT Peaks)	REACTOME_CREATION_OF_C4_AND_C2_ACTIVATORS	Genes involved in Creation of C4 and C2 activators	0	5	0.601	0	0	0	0	3	8	1	1	MSigDB Pathway
In Vivo ATAC-Seq (Batf cKO vs WT)	Peaks More Accessible in WT (Batf cKO vs WT)	In Vivo ATAC-Seq Peaks (Union of Batf cKO and WT Peaks)	REACTOME_DIGESTION_OF_DIETARY_CARBOHYDRATE	Genes involved in Digestion of dietary carbohydrate	0	10	1.202	0	0	0	0	3	3	1	1	MSigDB Pathway
In Vivo ATAC-Seq (Batf cKO vs WT)	Peaks More Accessible in WT (Batf cKO vs WT)	In Vivo ATAC-Seq Peaks (Union of Batf cKO and WT Peaks)	REACTOME_INTEGRATION_OF_PROVIRUS	Genes involved in Integration of provirus	0	20	2.404	0	0	0	0	8	8	1	1	MSigDB Pathway
In Vivo ATAC-Seq (Batf cKO vs WT)	Peaks More Accessible in WT (Batf cKO vs WT)	In Vivo ATAC-Seq Peaks (Union of Batf cKO and WT Peaks)	REACTOME_OLFACTORY_SIGNALING_PATHWAY	Genes involved in Olfactory Signaling Pathway	0	10	1.202	0	0	0	0	2	3	1	1	MSigDB Pathway
In Vivo ATAC-Seq (Batf cKO vs WT)	Peaks More Accessible in WT (Batf cKO vs WT)	In Vivo ATAC-Seq Peaks (Union of Batf cKO and WT Peaks)	REACTOME_OPSINS	Genes involved in Opsins	0	10	1.202	0	0	0	0	8	8	1	1	MSigDB Pathway
In Vivo ATAC-Seq (Batf cKO vs WT)	Peaks More Accessible in WT (Batf cKO vs WT)	In Vivo ATAC-Seq Peaks (Union of Batf cKO and WT Peaks)	REACTOME_PASSIVE_TRANSPORT_BY_AQUAPORINS	Genes involved in Passive Transport by Aquaporins	0	28	3.366	0	0	0	0	8	10	1	1	MSigDB Pathway
In Vivo ATAC-Seq (Batf cKO vs WT)	Peaks More Accessible in WT (Batf cKO vs WT)	In Vivo ATAC-Seq Peaks (Union of Batf cKO and WT Peaks)	REACTOME_VIRAL_MESSENGER_RNA_SYNTHESIS	Genes involved in Viral Messenger RNA Synthesis	0	36	4.328	0	0	0	0	14	14	1	1	MSigDB Pathway
In Vivo ATAC-Seq (Batf cKO vs WT)	Peaks More Accessible in WT (Batf cKO vs WT)	In Vivo ATAC-Seq Peaks (Union of Batf cKO and WT Peaks)	REACTOME_XENOBIOTICS	Genes involved in Xenobiotics	0	2	0.24	0	0	0	0	1	3	1	1	MSigDB Pathway
In Vivo ATAC-Seq (Batf cKO vs WT)	Peaks More Accessible in WT (Batf cKO vs WT)	In Vivo ATAC-Seq Peaks (Union of Batf cKO and WT Peaks)	GO:0050896	response to stimulus	1.103	25030	3008.93	3318	0.538	0.133	1828	4870	6869	0	0	GO Biological Process
In Vivo ATAC-Seq (Batf cKO vs WT)	Peaks More Accessible in WT (Batf cKO vs WT)	In Vivo ATAC-Seq Peaks (Union of Batf cKO and WT Peaks)	GO:0007165	signal transduction	1.147	16455	1978.11	2269	0.368	0.138	1145	2788	4408	0	0	GO Biological Process
In Vivo ATAC-Seq (Batf cKO vs WT)	Peaks More Accessible in WT (Batf cKO vs WT)	In Vivo ATAC-Seq Peaks (Union of Batf cKO and WT Peaks)	GO:0051716	cellular response to stimulus	1.123	20093	2415.44	2713	0.44	0.135	1432	3666	5359	0	0	GO Biological Process
In Vivo ATAC-Seq (Batf cKO vs WT)	Peaks More Accessible in WT (Batf cKO vs WT)	In Vivo ATAC-Seq Peaks (Union of Batf cKO and WT Peaks)	GO:0007154	cell communication	1.132	18091	2174.77	2462	0.4	0.136	1279	3177	4848	0	0	GO Biological Process
In Vivo ATAC-Seq (Batf cKO vs WT)	Peaks More Accessible in WT (Batf cKO vs WT)	In Vivo ATAC-Seq Peaks (Union of Batf cKO and WT Peaks)	GO:0051239	regulation of multicellular organismal process	1.187	11154	1340.86	1591	0.258	0.143	698	1724	1913	0	0	GO Biological Process
In Vivo ATAC-Seq (Batf cKO vs WT)	Peaks More Accessible in WT (Batf cKO vs WT)	In Vivo ATAC-Seq Peaks (Union of Batf cKO and WT Peaks)	GO:0044700	single organism signaling	1.131	17545	2109.14	2386	0.387	0.136	1231	3055	4717	0	0	GO Biological Process
In Vivo ATAC-Seq (Batf cKO vs WT)	Peaks More Accessible in WT (Batf cKO vs WT)	In Vivo ATAC-Seq Peaks (Union of Batf cKO and WT Peaks)	GO:0048583	regulation of response to stimulus	1.147	13957	1677.81	1925	0.312	0.138	880	2138	2316	0	0	GO Biological Process
In Vivo ATAC-Seq (Batf cKO vs WT)	Peaks More Accessible in WT (Batf cKO vs WT)	In Vivo ATAC-Seq Peaks (Union of Batf cKO and WT Peaks)	GO:0048519	negative regulation of biological process	1.127	16476	1980.63	2232	0.362	0.135	1084	2745	2983	0	0	GO Biological Process
In Vivo ATAC-Seq (Batf cKO vs WT)	Peaks More Accessible in WT (Batf cKO vs WT)	In Vivo ATAC-Seq Peaks (Union of Batf cKO and WT Peaks)	GO:0032501	multicellular organismal process	1.099	22072	2653.34	2917	0.473	0.132	1547	4174	6118	0	0	GO Biological Process
In Vivo ATAC-Seq (Batf cKO vs WT)	Peaks More Accessible in WT (Batf cKO vs WT)	In Vivo ATAC-Seq Peaks (Union of Batf cKO and WT Peaks)	GO:0044707	single-multicellular organism process	1.1	21668	2604.78	2866	0.465	0.132	1509	4053	5677	0	0	GO Biological Process
In Vivo ATAC-Seq (Batf cKO vs WT)	Peaks More Accessible in WT (Batf cKO vs WT)	In Vivo ATAC-Seq Peaks (Union of Batf cKO and WT Peaks)	GO:0044699	single-organism process	1.05	37666	4527.94	4754	0.772	0.126	3104	8732	11383	0	0	GO Biological Process
In Vivo ATAC-Seq (Batf cKO vs WT)	Peaks More Accessible in WT (Batf cKO vs WT)	In Vivo ATAC-Seq Peaks (Union of Batf cKO and WT Peaks)	GO:0043433	negative regulation of sequence-specific DNA binding transcription factor activity	1.701	846	101.7	173	0.028	0.204	49	102	106	0	0	GO Biological Process
In Vivo ATAC-Seq (Batf cKO vs WT)	Peaks More Accessible in WT (Batf cKO vs WT)	In Vivo ATAC-Seq Peaks (Union of Batf cKO and WT Peaks)	GO:0010646	regulation of cell communication	1.149	12510	1503.87	1728	0.28	0.138	779	1895	2051	0	0	GO Biological Process
In Vivo ATAC-Seq (Batf cKO vs WT)	Peaks More Accessible in WT (Batf cKO vs WT)	In Vivo ATAC-Seq Peaks (Union of Batf cKO and WT Peaks)	GO:0023051	regulation of signaling	1.149	12484	1500.74	1724	0.28	0.138	777	1895	2050	0	0	GO Biological Process
In Vivo ATAC-Seq (Batf cKO vs WT)	Peaks More Accessible in WT (Batf cKO vs WT)	In Vivo ATAC-Seq Peaks (Union of Batf cKO and WT Peaks)	GO:0061032	visceral serous pericardium development	3.425	85	10.218	35	0.006	0.412	4	8	9	0	0	GO Biological Process
In Vivo ATAC-Seq (Batf cKO vs WT)	Peaks More Accessible in WT (Batf cKO vs WT)	In Vivo ATAC-Seq Peaks (Union of Batf cKO and WT Peaks)	GO:0032502	developmental process	1.099	20329	2443.81	2685	0.436	0.132	1381	3624	4098	0	0	GO Biological Process
In Vivo ATAC-Seq (Batf cKO vs WT)	Peaks More Accessible in WT (Batf cKO vs WT)	In Vivo ATAC-Seq Peaks (Union of Batf cKO and WT Peaks)	GO:0044763	single-organism cellular process	1.054	34988	4206.01	4432	0.719	0.127	2780	7772	9961	0	0	GO Biological Process
In Vivo ATAC-Seq (Batf cKO vs WT)	Peaks More Accessible in WT (Batf cKO vs WT)	In Vivo ATAC-Seq Peaks (Union of Batf cKO and WT Peaks)	GO:0007275	multicellular organismal development	1.104	18673	2244.74	2479	0.402	0.133	1245	3238	3663	0	0	GO Biological Process
In Vivo ATAC-Seq (Batf cKO vs WT)	Peaks More Accessible in WT (Batf cKO vs WT)	In Vivo ATAC-Seq Peaks (Union of Batf cKO and WT Peaks)	GO:0035556	intracellular signal transduction	1.203	6952	835.721	1005	0.163	0.145	431	996	1072	0	0	GO Biological Process
In Vivo ATAC-Seq (Batf cKO vs WT)	Peaks More Accessible in WT (Batf cKO vs WT)	In Vivo ATAC-Seq Peaks (Union of Batf cKO and WT Peaks)	GO:0050793	regulation of developmental process	1.167	9445	1135.41	1325	0.215	0.14	569	1412	1543	0	0	GO Biological Process
In Vivo ATAC-Seq (Batf cKO vs WT)	Peaks More Accessible in WT (Batf cKO vs WT)	In Vivo ATAC-Seq Peaks (Union of Batf cKO and WT Peaks)	GO:0009966	regulation of signal transduction	1.146	11542	1387.5	1590	0.258	0.138	708	1704	1834	0	0	GO Biological Process
In Vivo ATAC-Seq (Batf cKO vs WT)	Peaks More Accessible in WT (Batf cKO vs WT)	In Vivo ATAC-Seq Peaks (Union of Batf cKO and WT Peaks)	GO:0009653	anatomical structure morphogenesis	1.157	10103	1214.51	1405	0.228	0.139	627	1571	1740	0	0	GO Biological Process
In Vivo ATAC-Seq (Batf cKO vs WT)	Peaks More Accessible in WT (Batf cKO vs WT)	In Vivo ATAC-Seq Peaks (Union of Batf cKO and WT Peaks)	GO:0048523	negative regulation of cellular process	1.118	15289	1837.94	2054	0.333	0.134	990	2512	2712	0	0	GO Biological Process
In Vivo ATAC-Seq (Batf cKO vs WT)	Peaks More Accessible in WT (Batf cKO vs WT)	In Vivo ATAC-Seq Peaks (Union of Batf cKO and WT Peaks)	GO:0048585	negative regulation of response to stimulus	1.219	5659	680.286	829	0.135	0.146	353	794	848	0	0	GO Biological Process
In Vivo ATAC-Seq (Batf cKO vs WT)	Peaks More Accessible in WT (Batf cKO vs WT)	In Vivo ATAC-Seq Peaks (Union of Batf cKO and WT Peaks)	GO:0070887	cellular response to chemical stimulus	1.188	7306	878.276	1043	0.169	0.143	459	1098	1215	0	0	GO Biological Process
In Vivo ATAC-Seq (Batf cKO vs WT)	Peaks More Accessible in WT (Batf cKO vs WT)	In Vivo ATAC-Seq Peaks (Union of Batf cKO and WT Peaks)	GO:0042221	response to chemical stimulus	1.139	11540	1387.26	1580	0.256	0.137	748	1965	3303	0	0	GO Biological Process
In Vivo ATAC-Seq (Batf cKO vs WT)	Peaks More Accessible in WT (Batf cKO vs WT)	In Vivo ATAC-Seq Peaks (Union of Batf cKO and WT Peaks)	GO:0065008	regulation of biological quality	1.145	10518	1264.4	1448	0.235	0.138	689	1824	2053	0	0	GO Biological Process
In Vivo ATAC-Seq (Batf cKO vs WT)	Peaks More Accessible in WT (Batf cKO vs WT)	In Vivo ATAC-Seq Peaks (Union of Batf cKO and WT Peaks)	GO:0007166	cell surface receptor signaling pathway	1.15	9783	1176.04	1352	0.219	0.138	650	1651	3181	0	0	GO Biological Process
In Vivo ATAC-Seq (Batf cKO vs WT)	Peaks More Accessible in WT (Batf cKO vs WT)	In Vivo ATAC-Seq Peaks (Union of Batf cKO and WT Peaks)	GO:0048518	positive regulation of biological process	1.095	18369	2208.19	2417	0.392	0.132	1174	3007	3270	0	0	GO Biological Process
In Vivo ATAC-Seq (Batf cKO vs WT)	Peaks More Accessible in WT (Batf cKO vs WT)	In Vivo ATAC-Seq Peaks (Union of Batf cKO and WT Peaks)	GO:0040013	negative regulation of locomotion	1.535	981	117.929	181	0.029	0.185	58	133	149	0	0	GO Biological Process
In Vivo ATAC-Seq (Batf cKO vs WT)	Peaks More Accessible in WT (Batf cKO vs WT)	In Vivo ATAC-Seq Peaks (Union of Batf cKO and WT Peaks)	GO:0009968	negative regulation of signal transduction	1.222	4862	584.476	714	0.116	0.147	289	666	704	0	0	GO Biological Process
In Vivo ATAC-Seq (Batf cKO vs WT)	Peaks More Accessible in WT (Batf cKO vs WT)	In Vivo ATAC-Seq Peaks (Union of Batf cKO and WT Peaks)	GO:0010648	negative regulation of cell communication	1.216	5008	602.027	732	0.119	0.146	301	694	737	0	0	GO Biological Process
In Vivo ATAC-Seq (Batf cKO vs WT)	Peaks More Accessible in WT (Batf cKO vs WT)	In Vivo ATAC-Seq Peaks (Union of Batf cKO and WT Peaks)	GO:0001974	blood vessel remodeling	2.122	247	29.693	63	0.01	0.255	16	34	36	0	0	GO Biological Process
In Vivo ATAC-Seq (Batf cKO vs WT)	Peaks More Accessible in WT (Batf cKO vs WT)	In Vivo ATAC-Seq Peaks (Union of Batf cKO and WT Peaks)	GO:0003206	cardiac chamber morphogenesis	1.597	771	92.684	148	0.024	0.192	43	96	109	0	0	GO Biological Process
In Vivo ATAC-Seq (Batf cKO vs WT)	Peaks More Accessible in WT (Batf cKO vs WT)	In Vivo ATAC-Seq Peaks (Union of Batf cKO and WT Peaks)	GO:0050794	regulation of cellular process	1.05	33146	3984.58	4185	0.679	0.126	2498	7007	9070	0	0	GO Biological Process
In Vivo ATAC-Seq (Batf cKO vs WT)	Peaks More Accessible in WT (Batf cKO vs WT)	In Vivo ATAC-Seq Peaks (Union of Batf cKO and WT Peaks)	GO:0023057	negative regulation of signaling	1.213	5008	602.027	730	0.118	0.146	300	692	734	0	0	GO Biological Process
In Vivo ATAC-Seq (Batf cKO vs WT)	Peaks More Accessible in WT (Batf cKO vs WT)	In Vivo ATAC-Seq Peaks (Union of Batf cKO and WT Peaks)	GO:0009888	tissue development	1.163	7791	936.58	1089	0.177	0.14	486	1182	1351	0	0	GO Biological Process
In Vivo ATAC-Seq (Batf cKO vs WT)	Peaks More Accessible in WT (Batf cKO vs WT)	In Vivo ATAC-Seq Peaks (Union of Batf cKO and WT Peaks)	GO:0048872	homeostasis of number of cells	1.453	1248	150.026	218	0.035	0.175	74	156	167	0	0	GO Biological Process
In Vivo ATAC-Seq (Batf cKO vs WT)	Peaks More Accessible in WT (Batf cKO vs WT)	In Vivo ATAC-Seq Peaks (Union of Batf cKO and WT Peaks)	GO:2000026	regulation of multicellular organismal development	1.165	7426	892.702	1040	0.169	0.14	433	1088	1196	0	0	GO Biological Process
In Vivo ATAC-Seq (Batf cKO vs WT)	Peaks More Accessible in WT (Batf cKO vs WT)	In Vivo ATAC-Seq Peaks (Union of Batf cKO and WT Peaks)	GO:0010033	response to organic substance	1.153	8389	1008.47	1163	0.189	0.139	539	1342	1602	0	0	GO Biological Process
In Vivo ATAC-Seq (Batf cKO vs WT)	Peaks More Accessible in WT (Batf cKO vs WT)	In Vivo ATAC-Seq Peaks (Union of Batf cKO and WT Peaks)	GO:0045595	regulation of cell differentiation	1.169	7116	855.436	1000	0.162	0.141	410	1004	1090	0	0	GO Biological Process
In Vivo ATAC-Seq (Batf cKO vs WT)	Peaks More Accessible in WT (Batf cKO vs WT)	In Vivo ATAC-Seq Peaks (Union of Batf cKO and WT Peaks)	GO:0048856	anatomical structure development	1.089	18316	2201.82	2397	0.389	0.131	1221	3217	3631	0	0	GO Biological Process
In Vivo ATAC-Seq (Batf cKO vs WT)	Peaks More Accessible in WT (Batf cKO vs WT)	In Vivo ATAC-Seq Peaks (Union of Batf cKO and WT Peaks)	GO:0048731	system development	1.096	16304	1959.95	2149	0.349	0.132	1071	2763	3113	0	0	GO Biological Process
In Vivo ATAC-Seq (Batf cKO vs WT)	Peaks More Accessible in WT (Batf cKO vs WT)	In Vivo ATAC-Seq Peaks (Union of Batf cKO and WT Peaks)	GO:0048584	positive regulation of response to stimulus	1.168	6924	832.355	972	0.158	0.14	406	1011	1114	0	0	GO Biological Process
In Vivo ATAC-Seq (Batf cKO vs WT)	Peaks More Accessible in WT (Batf cKO vs WT)	In Vivo ATAC-Seq Peaks (Union of Batf cKO and WT Peaks)	GO:0065007	biological regulation	1.044	35149	4225.37	4410	0.716	0.125	2717	7752	10007	0	0	GO Biological Process
In Vivo ATAC-Seq (Batf cKO vs WT)	Peaks More Accessible in WT (Batf cKO vs WT)	In Vivo ATAC-Seq Peaks (Union of Batf cKO and WT Peaks)	GO:0050789	regulation of biological process	1.045	34269	4119.58	4305	0.699	0.126	2615	7418	9610	0	0	GO Biological Process
In Vivo ATAC-Seq (Batf cKO vs WT)	Peaks More Accessible in WT (Batf cKO vs WT)	In Vivo ATAC-Seq Peaks (Union of Batf cKO and WT Peaks)	GO:0002262	myeloid cell homeostasis	1.613	650	78.138	126	0.02	0.194	34	83	90	0	0	GO Biological Process
In Vivo ATAC-Seq (Batf cKO vs WT)	Peaks More Accessible in WT (Batf cKO vs WT)	In Vivo ATAC-Seq Peaks (Union of Batf cKO and WT Peaks)	GO:0060429	epithelium development	1.208	4675	561.996	679	0.11	0.145	288	702	792	0	0	GO Biological Process
In Vivo ATAC-Seq (Batf cKO vs WT)	Peaks More Accessible in WT (Batf cKO vs WT)	In Vivo ATAC-Seq Peaks (Union of Batf cKO and WT Peaks)	GO:0048522	positive regulation of cellular process	1.093	16581	1993.25	2179	0.354	0.131	1044	2680	2897	0	0	GO Biological Process
In Vivo ATAC-Seq (Batf cKO vs WT)	Peaks More Accessible in WT (Batf cKO vs WT)	In Vivo ATAC-Seq Peaks (Union of Batf cKO and WT Peaks)	GO:0042592	homeostatic process	1.202	4850	583.033	701	0.114	0.145	309	787	899	0	0	GO Biological Process
In Vivo ATAC-Seq (Batf cKO vs WT)	Peaks More Accessible in WT (Batf cKO vs WT)	In Vivo ATAC-Seq Peaks (Union of Batf cKO and WT Peaks)	GO:0043523	regulation of neuron apoptotic process	1.449	1137	136.682	198	0.032	0.174	65	148	160	0	0	GO Biological Process
In Vivo ATAC-Seq (Batf cKO vs WT)	Peaks More Accessible in WT (Batf cKO vs WT)	In Vivo ATAC-Seq Peaks (Union of Batf cKO and WT Peaks)	GO:0042752	regulation of circadian rhythm	2.045	240	28.851	59	0.01	0.246	11	25	27	0	0	GO Biological Process
In Vivo ATAC-Seq (Batf cKO vs WT)	Peaks More Accessible in WT (Batf cKO vs WT)	In Vivo ATAC-Seq Peaks (Union of Batf cKO and WT Peaks)	GO:0070306	lens fiber cell differentiation	2.189	190	22.84	50	0.008	0.263	13	18	20	0	0	GO Biological Process
In Vivo ATAC-Seq (Batf cKO vs WT)	Peaks More Accessible in WT (Batf cKO vs WT)	In Vivo ATAC-Seq Peaks (Union of Batf cKO and WT Peaks)	GO:0048468	cell development	1.162	6934	833.557	969	0.157	0.14	409	1062	1180	0	0	GO Biological Process
In Vivo ATAC-Seq (Batf cKO vs WT)	Peaks More Accessible in WT (Batf cKO vs WT)	In Vivo ATAC-Seq Peaks (Union of Batf cKO and WT Peaks)	GO:0051241	negative regulation of multicellular organismal process	1.31	2185	262.666	344	0.056	0.157	139	280	315	0	0	GO Biological Process
In Vivo ATAC-Seq (Batf cKO vs WT)	Peaks More Accessible in WT (Batf cKO vs WT)	In Vivo ATAC-Seq Peaks (Union of Batf cKO and WT Peaks)	GO:0072358	cardiovascular system development	1.203	4667	561.034	675	0.11	0.145	264	648	720	0	0	GO Biological Process
In Vivo ATAC-Seq (Batf cKO vs WT)	Peaks More Accessible in WT (Batf cKO vs WT)	In Vivo ATAC-Seq Peaks (Union of Batf cKO and WT Peaks)	GO:0044092	negative regulation of molecular function	1.235	3570	429.161	530	0.086	0.148	222	567	672	0	0	GO Biological Process
In Vivo ATAC-Seq (Batf cKO vs WT)	Peaks More Accessible in WT (Batf cKO vs WT)	In Vivo ATAC-Seq Peaks (Union of Batf cKO and WT Peaks)	GO:0019932	second-messenger-mediated signaling	1.624	589	70.805	115	0.019	0.195	42	72	85	0	0	GO Biological Process
In Vivo ATAC-Seq (Batf cKO vs WT)	Peaks More Accessible in WT (Batf cKO vs WT)	In Vivo ATAC-Seq Peaks (Union of Batf cKO and WT Peaks)	GO:0044767	single-organism developmental process	1.088	16949	2037.49	2217	0.36	0.131	1107	2889	3221	0	0	GO Biological Process
In Vivo ATAC-Seq (Batf cKO vs WT)	Peaks More Accessible in WT (Batf cKO vs WT)	In Vivo ATAC-Seq Peaks (Union of Batf cKO and WT Peaks)	GO:0048016	inositol phosphate-mediated signaling	2.32	147	17.671	41	0.007	0.279	6	8	9	0	0	GO Biological Process
In Vivo ATAC-Seq (Batf cKO vs WT)	Peaks More Accessible in WT (Batf cKO vs WT)	In Vivo ATAC-Seq Peaks (Union of Batf cKO and WT Peaks)	GO:1901214	regulation of neuron death	1.418	1185	142.452	202	0.033	0.17	67	155	169	0	0	GO Biological Process
In Vivo ATAC-Seq (Batf cKO vs WT)	Peaks More Accessible in WT (Batf cKO vs WT)	In Vivo ATAC-Seq Peaks (Union of Batf cKO and WT Peaks)	GO:0051480	cytosolic calcium ion homeostasis	1.571	662	79.581	125	0.02	0.189	41	90	116	0	0	GO Biological Process
In Vivo ATAC-Seq (Batf cKO vs WT)	Peaks More Accessible in WT (Batf cKO vs WT)	In Vivo ATAC-Seq Peaks (Union of Batf cKO and WT Peaks)	GO:2000146	negative regulation of cell motility	1.505	829	99.657	150	0.024	0.181	48	119	133	0	0	GO Biological Process
In Vivo ATAC-Seq (Batf cKO vs WT)	Peaks More Accessible in WT (Batf cKO vs WT)	In Vivo ATAC-Seq Peaks (Union of Batf cKO and WT Peaks)	GO:2001241	positive regulation of extrinsic apoptotic signaling pathway in absence of ligand	2.683	93	11.18	30	0.005	0.323	4	11	13	0	0	GO Biological Process
In Vivo ATAC-Seq (Batf cKO vs WT)	Peaks More Accessible in WT (Batf cKO vs WT)	In Vivo ATAC-Seq Peaks (Union of Batf cKO and WT Peaks)	GO:0045598	regulation of fat cell differentiation	1.619	555	66.718	108	0.018	0.195	36	69	73	0	0	GO Biological Process
In Vivo ATAC-Seq (Batf cKO vs WT)	Peaks More Accessible in WT (Batf cKO vs WT)	In Vivo ATAC-Seq Peaks (Union of Batf cKO and WT Peaks)	GO:0003231	cardiac ventricle development	1.515	774	93.045	141	0.023	0.182	42	92	102	0	0	GO Biological Process
In Vivo ATAC-Seq (Batf cKO vs WT)	Peaks More Accessible in WT (Batf cKO vs WT)	In Vivo ATAC-Seq Peaks (Union of Batf cKO and WT Peaks)	GO:0001776	leukocyte homeostasis	1.641	517	62.15	102	0.017	0.197	32	56	60	0	0	GO Biological Process
In Vivo ATAC-Seq (Batf cKO vs WT)	Peaks More Accessible in WT (Batf cKO vs WT)	In Vivo ATAC-Seq Peaks (Union of Batf cKO and WT Peaks)	GO:0051271	negative regulation of cellular component movement	1.492	842	101.219	151	0.025	0.179	49	122	136	0	0	GO Biological Process
In Vivo ATAC-Seq (Batf cKO vs WT)	Peaks More Accessible in WT (Batf cKO vs WT)	In Vivo ATAC-Seq Peaks (Union of Batf cKO and WT Peaks)	GO:0006470	protein dephosphorylation	1.433	1062	127.666	183	0.03	0.172	65	140	145	0	0	GO Biological Process
In Vivo ATAC-Seq (Batf cKO vs WT)	Peaks More Accessible in WT (Batf cKO vs WT)	In Vivo ATAC-Seq Peaks (Union of Batf cKO and WT Peaks)	GO:0048771	tissue remodeling	1.598	583	70.084	112	0.018	0.192	39	84	90	0	0	GO Biological Process
In Vivo ATAC-Seq (Batf cKO vs WT)	Peaks More Accessible in WT (Batf cKO vs WT)	In Vivo ATAC-Seq Peaks (Union of Batf cKO and WT Peaks)	GO:0051438	regulation of ubiquitin-protein ligase activity	1.967	241	28.971	57	0.009	0.237	13	27	27	0	0	GO Biological Process
In Vivo ATAC-Seq (Batf cKO vs WT)	Peaks More Accessible in WT (Batf cKO vs WT)	In Vivo ATAC-Seq Peaks (Union of Batf cKO and WT Peaks)	GO:0060485	mesenchyme development	1.441	1016	122.136	176	0.029	0.173	57	124	137	0	0	GO Biological Process
In Vivo ATAC-Seq (Batf cKO vs WT)	Peaks More Accessible in WT (Batf cKO vs WT)	In Vivo ATAC-Seq Peaks (Union of Batf cKO and WT Peaks)	GO:0008285	negative regulation of cell proliferation	1.237	3188	383.239	474	0.077	0.149	189	425	458	0	0	GO Biological Process
In Vivo ATAC-Seq (Batf cKO vs WT)	Peaks More Accessible in WT (Batf cKO vs WT)	In Vivo ATAC-Seq Peaks (Union of Batf cKO and WT Peaks)	GO:0001782	B cell homeostasis	1.881	283	34.02	64	0.01	0.226	16	23	25	0	0	GO Biological Process
In Vivo ATAC-Seq (Batf cKO vs WT)	Peaks More Accessible in WT (Batf cKO vs WT)	In Vivo ATAC-Seq Peaks (Union of Batf cKO and WT Peaks)	GO:0048514	blood vessel morphogenesis	1.267	2540	305.341	387	0.063	0.152	134	325	358	0	0	GO Biological Process
In Vivo ATAC-Seq (Batf cKO vs WT)	Peaks More Accessible in WT (Batf cKO vs WT)	In Vivo ATAC-Seq Peaks (Union of Batf cKO and WT Peaks)	GO:0006950	response to stress	1.119	10265	1233.99	1381	0.224	0.135	671	1827	2122	0	0	GO Biological Process
In Vivo ATAC-Seq (Batf cKO vs WT)	Peaks More Accessible in WT (Batf cKO vs WT)	In Vivo ATAC-Seq Peaks (Union of Batf cKO and WT Peaks)	GO:0009649	entrainment of circadian clock	2.166	169	20.316	44	0.007	0.26	4	11	11	0	0	GO Biological Process
In Vivo ATAC-Seq (Batf cKO vs WT)	Peaks More Accessible in WT (Batf cKO vs WT)	In Vivo ATAC-Seq Peaks (Union of Batf cKO and WT Peaks)	GO:0061308	cardiac neural crest cell development involved in heart development	3.037	63	7.573	23	0.004	0.365	5	6	6	0	0	GO Biological Process
In Vivo ATAC-Seq (Batf cKO vs WT)	Peaks More Accessible in WT (Batf cKO vs WT)	In Vivo ATAC-Seq Peaks (Union of Batf cKO and WT Peaks)	GO:0030278	regulation of ossification	1.404	1161	139.567	196	0.032	0.169	77	144	156	0	0	GO Biological Process
In Vivo ATAC-Seq (Batf cKO vs WT)	Peaks More Accessible in WT (Batf cKO vs WT)	In Vivo ATAC-Seq Peaks (Union of Batf cKO and WT Peaks)	GO:0010647	positive regulation of cell communication	1.174	5386	647.467	760	0.123	0.141	318	788	861	0	0	GO Biological Process
In Vivo ATAC-Seq (Batf cKO vs WT)	Peaks More Accessible in WT (Batf cKO vs WT)	In Vivo ATAC-Seq Peaks (Union of Batf cKO and WT Peaks)	GO:0097193	intrinsic apoptotic signaling pathway	1.431	1029	123.699	177	0.029	0.172	50	121	124	0	0	GO Biological Process
In Vivo ATAC-Seq (Batf cKO vs WT)	Peaks More Accessible in WT (Batf cKO vs WT)	In Vivo ATAC-Seq Peaks (Union of Batf cKO and WT Peaks)	GO:0003205	cardiac chamber development	1.457	919	110.476	161	0.026	0.175	52	114	128	0	0	GO Biological Process
In Vivo ATAC-Seq (Batf cKO vs WT)	Peaks More Accessible in WT (Batf cKO vs WT)	In Vivo ATAC-Seq Peaks (Union of Batf cKO and WT Peaks)	GO:0003208	cardiac ventricle morphogenesis	1.65	474	56.981	94	0.015	0.198	28	60	68	0	0	GO Biological Process
In Vivo ATAC-Seq (Batf cKO vs WT)	Peaks More Accessible in WT (Batf cKO vs WT)	In Vivo ATAC-Seq Peaks (Union of Batf cKO and WT Peaks)	GO:0023056	positive regulation of signaling	1.172	5371	645.664	757	0.123	0.141	317	786	859	0	0	GO Biological Process
In Vivo ATAC-Seq (Batf cKO vs WT)	Peaks More Accessible in WT (Batf cKO vs WT)	In Vivo ATAC-Seq Peaks (Union of Batf cKO and WT Peaks)	GO:0071310	cellular response to organic substance	1.162	5940	714.065	830	0.135	0.14	371	887	978	0	0	GO Biological Process
In Vivo ATAC-Seq (Batf cKO vs WT)	Peaks More Accessible in WT (Batf cKO vs WT)	In Vivo ATAC-Seq Peaks (Union of Batf cKO and WT Peaks)	GO:0000122	negative regulation of transcription from RNA polymerase II promoter	1.211	3729	448.274	543	0.088	0.146	217	511	538	0	0	GO Biological Process
In Vivo ATAC-Seq (Batf cKO vs WT)	Peaks More Accessible in WT (Batf cKO vs WT)	In Vivo ATAC-Seq Peaks (Union of Batf cKO and WT Peaks)	GO:0006875	cellular metal ion homeostasis	1.349	1486	178.637	241	0.039	0.162	93	214	256	0	0	GO Biological Process
In Vivo ATAC-Seq (Batf cKO vs WT)	Peaks More Accessible in WT (Batf cKO vs WT)	In Vivo ATAC-Seq Peaks (Union of Batf cKO and WT Peaks)	GO:0035335	peptidyl-tyrosine dephosphorylation	1.519	712	85.592	130	0.021	0.183	46	92	96	0	0	GO Biological Process
In Vivo ATAC-Seq (Batf cKO vs WT)	Peaks More Accessible in WT (Batf cKO vs WT)	In Vivo ATAC-Seq Peaks (Union of Batf cKO and WT Peaks)	GO:0048520	positive regulation of behavior	1.573	587	70.565	111	0.018	0.189	32	69	80	0	0	GO Biological Process
In Vivo ATAC-Seq (Batf cKO vs WT)	Peaks More Accessible in WT (Batf cKO vs WT)	In Vivo ATAC-Seq Peaks (Union of Batf cKO and WT Peaks)	GO:0072503	cellular divalent inorganic cation homeostasis	1.389	1204	144.737	201	0.033	0.167	79	167	199	0	0	GO Biological Process
In Vivo ATAC-Seq (Batf cKO vs WT)	Peaks More Accessible in WT (Batf cKO vs WT)	In Vivo ATAC-Seq Peaks (Union of Batf cKO and WT Peaks)	GO:0003143	embryonic heart tube morphogenesis	1.759	350	42.075	74	0.012	0.211	25	52	55	0	0	GO Biological Process
In Vivo ATAC-Seq (Batf cKO vs WT)	Peaks More Accessible in WT (Batf cKO vs WT)	In Vivo ATAC-Seq Peaks (Union of Batf cKO and WT Peaks)	GO:0061325	cell proliferation involved in outflow tract morphogenesis	4.753	21	2.524	12	0.002	0.571	2	2	2	0	0	GO Biological Process
In Vivo ATAC-Seq (Batf cKO vs WT)	Peaks More Accessible in WT (Batf cKO vs WT)	In Vivo ATAC-Seq Peaks (Union of Batf cKO and WT Peaks)	GO:0030003	cellular cation homeostasis	1.329	1628	195.707	260	0.042	0.16	104	237	281	0	0	GO Biological Process
In Vivo ATAC-Seq (Batf cKO vs WT)	Peaks More Accessible in WT (Batf cKO vs WT)	In Vivo ATAC-Seq Peaks (Union of Batf cKO and WT Peaks)	GO:0006873	cellular ion homeostasis	1.323	1672	200.996	266	0.043	0.159	108	245	291	0	0	GO Biological Process
In Vivo ATAC-Seq (Batf cKO vs WT)	Peaks More Accessible in WT (Batf cKO vs WT)	In Vivo ATAC-Seq Peaks (Union of Batf cKO and WT Peaks)	GO:0001816	cytokine production	1.503	736	88.477	133	0.022	0.181	38	84	90	0	0	GO Biological Process
In Vivo ATAC-Seq (Batf cKO vs WT)	Peaks More Accessible in WT (Batf cKO vs WT)	In Vivo ATAC-Seq Peaks (Union of Batf cKO and WT Peaks)	GO:0070098	chemokine-mediated signaling pathway	1.959	225	27.048	53	0.009	0.236	20	29	32	0	0	GO Biological Process
In Vivo ATAC-Seq (Batf cKO vs WT)	Peaks More Accessible in WT (Batf cKO vs WT)	In Vivo ATAC-Seq Peaks (Union of Batf cKO and WT Peaks)	GO:0050853	B cell receptor signaling pathway	1.788	321	38.588	69	0.011	0.215	17	27	27	0	0	GO Biological Process
In Vivo ATAC-Seq (Batf cKO vs WT)	Peaks More Accessible in WT (Batf cKO vs WT)	In Vivo ATAC-Seq Peaks (Union of Batf cKO and WT Peaks)	GO:0042415	norepinephrine metabolic process	2.588	90	10.819	28	0.005	0.311	4	10	11	0	0	GO Biological Process
In Vivo ATAC-Seq (Batf cKO vs WT)	Peaks More Accessible in WT (Batf cKO vs WT)	In Vivo ATAC-Seq Peaks (Union of Batf cKO and WT Peaks)	GO:0030154	cell differentiation	1.094	13686	1645.24	1800	0.292	0.132	852	2228	2495	0	0	GO Biological Process
In Vivo ATAC-Seq (Batf cKO vs WT)	Peaks More Accessible in WT (Batf cKO vs WT)	In Vivo ATAC-Seq Peaks (Union of Batf cKO and WT Peaks)	GO:0007507	heart development	1.238	2849	342.487	424	0.069	0.149	162	378	413	0	0	GO Biological Process
In Vivo ATAC-Seq (Batf cKO vs WT)	Peaks More Accessible in WT (Batf cKO vs WT)	In Vivo ATAC-Seq Peaks (Union of Batf cKO and WT Peaks)	GO:0002021	response to dietary excess	2.269	132	15.868	36	0.006	0.273	8	15	19	0	0	GO Biological Process
In Vivo ATAC-Seq (Batf cKO vs WT)	Peaks More Accessible in WT (Batf cKO vs WT)	In Vivo ATAC-Seq Peaks (Union of Batf cKO and WT Peaks)	GO:0051090	regulation of sequence-specific DNA binding transcription factor activity	1.301	1841	221.312	288	0.047	0.156	111	264	277	0	0	GO Biological Process
In Vivo ATAC-Seq (Batf cKO vs WT)	Peaks More Accessible in WT (Batf cKO vs WT)	In Vivo ATAC-Seq Peaks (Union of Batf cKO and WT Peaks)	GO:0001947	heart looping	1.786	312	37.506	67	0.011	0.215	22	46	49	0	0	GO Biological Process
In Vivo ATAC-Seq (Batf cKO vs WT)	Peaks More Accessible in WT (Batf cKO vs WT)	In Vivo ATAC-Seq Peaks (Union of Batf cKO and WT Peaks)	GO:0001568	blood vessel development	1.233	2927	351.864	434	0.07	0.148	159	389	428	0	0	GO Biological Process
In Vivo ATAC-Seq (Batf cKO vs WT)	Peaks More Accessible in WT (Batf cKO vs WT)	In Vivo ATAC-Seq Peaks (Union of Batf cKO and WT Peaks)	GO:0048513	organ development	1.097	12885	1548.94	1699	0.276	0.132	818	2061	2334	0	0	GO Biological Process
In Vivo ATAC-Seq (Batf cKO vs WT)	Peaks More Accessible in WT (Batf cKO vs WT)	In Vivo ATAC-Seq Peaks (Union of Batf cKO and WT Peaks)	GO:0030336	negative regulation of cell migration	1.475	784	94.247	139	0.023	0.177	46	115	129	0	0	GO Biological Process
In Vivo ATAC-Seq (Batf cKO vs WT)	Peaks More Accessible in WT (Batf cKO vs WT)	In Vivo ATAC-Seq Peaks (Union of Batf cKO and WT Peaks)	GO:0061136	regulation of proteasomal protein catabolic process	1.598	510	61.309	98	0.016	0.192	27	77	77	0	0	GO Biological Process
In Vivo ATAC-Seq (Batf cKO vs WT)	Peaks More Accessible in WT (Batf cKO vs WT)	In Vivo ATAC-Seq Peaks (Union of Batf cKO and WT Peaks)	GO:0003253	cardiac neural crest cell migration involved in outflow tract morphogenesis	4.537	22	2.645	12	0.002	0.545	2	3	3	0	0	GO Biological Process
In Vivo ATAC-Seq (Batf cKO vs WT)	Peaks More Accessible in WT (Batf cKO vs WT)	In Vivo ATAC-Seq Peaks (Union of Batf cKO and WT Peaks)	GO:0051340	regulation of ligase activity	1.874	253	30.414	57	0.009	0.225	13	31	31	0	0	GO Biological Process
In Vivo ATAC-Seq (Batf cKO vs WT)	Peaks More Accessible in WT (Batf cKO vs WT)	In Vivo ATAC-Seq Peaks (Union of Batf cKO and WT Peaks)	GO:0002260	lymphocyte homeostasis	1.685	395	47.484	80	0.013	0.203	26	45	48	0	0	GO Biological Process
In Vivo ATAC-Seq (Batf cKO vs WT)	Peaks More Accessible in WT (Batf cKO vs WT)	In Vivo ATAC-Seq Peaks (Union of Batf cKO and WT Peaks)	GO:0006874	cellular calcium ion homeostasis	1.386	1134	136.322	189	0.031	0.167	72	155	187	0	0	GO Biological Process
In Vivo ATAC-Seq (Batf cKO vs WT)	Peaks More Accessible in WT (Batf cKO vs WT)	In Vivo ATAC-Seq Peaks (Union of Batf cKO and WT Peaks)	GO:0034405	response to fluid shear stress	2.005	195	23.442	47	0.008	0.241	12	17	18	0	0	GO Biological Process
In Vivo ATAC-Seq (Batf cKO vs WT)	Peaks More Accessible in WT (Batf cKO vs WT)	In Vivo ATAC-Seq Peaks (Union of Batf cKO and WT Peaks)	GO:0022610	biological adhesion	1.203	3671	441.302	531	0.086	0.145	252	562	684	0	0	GO Biological Process
In Vivo ATAC-Seq (Batf cKO vs WT)	Peaks More Accessible in WT (Batf cKO vs WT)	In Vivo ATAC-Seq Peaks (Union of Batf cKO and WT Peaks)	GO:0050864	regulation of B cell activation	1.444	870	104.585	151	0.025	0.174	51	87	91	0	0	GO Biological Process
In Vivo ATAC-Seq (Batf cKO vs WT)	Peaks More Accessible in WT (Batf cKO vs WT)	In Vivo ATAC-Seq Peaks (Union of Batf cKO and WT Peaks)	GO:0009967	positive regulation of signal transduction	1.166	5251	631.239	736	0.119	0.14	305	755	821	0	0	GO Biological Process
In Vivo ATAC-Seq (Batf cKO vs WT)	Peaks More Accessible in WT (Batf cKO vs WT)	In Vivo ATAC-Seq Peaks (Union of Batf cKO and WT Peaks)	GO:2000763	positive regulation of transcription from RNA polymerase II promoter involved in norepinephrine biosynthetic process	5.199	16	1.923	10	0.002	0.625	1	1	1	0	0	GO Biological Process
In Vivo ATAC-Seq (Batf cKO vs WT)	Peaks More Accessible in WT (Batf cKO vs WT)	In Vivo ATAC-Seq Peaks (Union of Batf cKO and WT Peaks)	GO:2000764	positive regulation of semaphorin-plexin signaling pathway involved in outflow tract morphogenesis	5.199	16	1.923	10	0.002	0.625	1	1	1	0	0	GO Biological Process
In Vivo ATAC-Seq (Batf cKO vs WT)	Peaks More Accessible in WT (Batf cKO vs WT)	In Vivo ATAC-Seq Peaks (Union of Batf cKO and WT Peaks)	GO:0010759	positive regulation of macrophage chemotaxis	2.606	83	9.978	26	0.004	0.313	6	8	10	0	0	GO Biological Process
In Vivo ATAC-Seq (Batf cKO vs WT)	Peaks More Accessible in WT (Batf cKO vs WT)	In Vivo ATAC-Seq Peaks (Union of Batf cKO and WT Peaks)	GO:0040012	regulation of locomotion	1.224	3017	362.683	444	0.072	0.147	177	417	458	0	0	GO Biological Process
In Vivo ATAC-Seq (Batf cKO vs WT)	Peaks More Accessible in WT (Batf cKO vs WT)	In Vivo ATAC-Seq Peaks (Union of Batf cKO and WT Peaks)	GO:0009605	response to external stimulus	1.177	4594	552.259	650	0.105	0.141	277	689	793	0	0	GO Biological Process
In Vivo ATAC-Seq (Batf cKO vs WT)	Peaks More Accessible in WT (Batf cKO vs WT)	In Vivo ATAC-Seq Peaks (Union of Batf cKO and WT Peaks)	GO:0072507	divalent inorganic cation homeostasis	1.355	1283	154.233	209	0.034	0.163	83	179	212	0	0	GO Biological Process
In Vivo ATAC-Seq (Batf cKO vs WT)	Peaks More Accessible in WT (Batf cKO vs WT)	In Vivo ATAC-Seq Peaks (Union of Batf cKO and WT Peaks)	GO:0003151	outflow tract morphogenesis	1.66	406	48.806	81	0.013	0.2	23	48	53	0	0	GO Biological Process
In Vivo ATAC-Seq (Batf cKO vs WT)	Peaks More Accessible in WT (Batf cKO vs WT)	In Vivo ATAC-Seq Peaks (Union of Batf cKO and WT Peaks)	GO:0007155	cell adhesion	1.2	3646	438.297	526	0.085	0.144	247	555	677	0	0	GO Biological Process
In Vivo ATAC-Seq (Batf cKO vs WT)	Peaks More Accessible in WT (Batf cKO vs WT)	In Vivo ATAC-Seq Peaks (Union of Batf cKO and WT Peaks)	GO:0055065	metal ion homeostasis	1.304	1665	200.155	261	0.042	0.157	104	254	301	0	0	GO Biological Process
In Vivo ATAC-Seq (Batf cKO vs WT)	Peaks More Accessible in WT (Batf cKO vs WT)	In Vivo ATAC-Seq Peaks (Union of Batf cKO and WT Peaks)	GO:0050858	negative regulation of antigen receptor-mediated signaling pathway	2.152	143	17.19	37	0.006	0.259	9	14	14	0	0	GO Biological Process
In Vivo ATAC-Seq (Batf cKO vs WT)	Peaks More Accessible in WT (Batf cKO vs WT)	In Vivo ATAC-Seq Peaks (Union of Batf cKO and WT Peaks)	GO:0071675	regulation of mononuclear cell migration	2.545	85	10.218	26	0.004	0.306	6	9	11	0	0	GO Biological Process
In Vivo ATAC-Seq (Batf cKO vs WT)	Peaks More Accessible in WT (Batf cKO vs WT)	In Vivo ATAC-Seq Peaks (Union of Batf cKO and WT Peaks)	GO:0051270	regulation of cellular component movement	1.215	3114	374.343	455	0.074	0.146	182	430	470	0	0	GO Biological Process
In Vivo ATAC-Seq (Batf cKO vs WT)	Peaks More Accessible in WT (Batf cKO vs WT)	In Vivo ATAC-Seq Peaks (Union of Batf cKO and WT Peaks)	GO:0048869	cellular developmental process	1.086	14218	1709.19	1857	0.301	0.131	889	2351	2634	0	0	GO Biological Process
In Vivo ATAC-Seq (Batf cKO vs WT)	Peaks More Accessible in WT (Batf cKO vs WT)	In Vivo ATAC-Seq Peaks (Union of Batf cKO and WT Peaks)	GO:0032844	regulation of homeostatic process	1.292	1770	212.777	275	0.045	0.155	102	220	263	0	0	GO Biological Process
In Vivo ATAC-Seq (Batf cKO vs WT)	Peaks More Accessible in WT (Batf cKO vs WT)	In Vivo ATAC-Seq Peaks (Union of Batf cKO and WT Peaks)	GO:0001944	vasculature development	1.216	3051	366.77	446	0.072	0.146	167	413	457	0	0	GO Biological Process
In Vivo ATAC-Seq (Batf cKO vs WT)	Peaks More Accessible in WT (Batf cKO vs WT)	In Vivo ATAC-Seq Peaks (Union of Batf cKO and WT Peaks)	GO:0061371	determination of heart left/right asymmetry	1.719	329	39.55	68	0.011	0.207	23	49	52	0	0	GO Biological Process
In Vivo ATAC-Seq (Batf cKO vs WT)	Peaks More Accessible in WT (Batf cKO vs WT)	In Vivo ATAC-Seq Peaks (Union of Batf cKO and WT Peaks)	GO:0031946	regulation of glucocorticoid biosynthetic process	2.468	91	10.939	27	0.004	0.297	4	7	7	0	0	GO Biological Process
In Vivo ATAC-Seq (Batf cKO vs WT)	Peaks More Accessible in WT (Batf cKO vs WT)	In Vivo ATAC-Seq Peaks (Union of Batf cKO and WT Peaks)	GO:0090257	regulation of muscle system process	1.467	726	87.275	128	0.021	0.176	54	106	119	0	0	GO Biological Process
In Vivo ATAC-Seq (Batf cKO vs WT)	Peaks More Accessible in WT (Batf cKO vs WT)	In Vivo ATAC-Seq Peaks (Union of Batf cKO and WT Peaks)	GO:0050795	regulation of behavior	1.44	803	96.531	139	0.023	0.173	51	117	132	0	0	GO Biological Process
In Vivo ATAC-Seq (Batf cKO vs WT)	Peaks More Accessible in WT (Batf cKO vs WT)	In Vivo ATAC-Seq Peaks (Union of Batf cKO and WT Peaks)	GO:0050860	negative regulation of T cell receptor signaling pathway	2.192	129	15.507	34	0.006	0.264	7	12	12	0	0.001	GO Biological Process
In Vivo ATAC-Seq (Batf cKO vs WT)	Peaks More Accessible in WT (Batf cKO vs WT)	In Vivo ATAC-Seq Peaks (Union of Batf cKO and WT Peaks)	GO:0051443	positive regulation of ubiquitin-protein ligase activity	2.139	140	16.83	36	0.006	0.257	6	14	14	0	0.001	GO Biological Process
In Vivo ATAC-Seq (Batf cKO vs WT)	Peaks More Accessible in WT (Batf cKO vs WT)	In Vivo ATAC-Seq Peaks (Union of Batf cKO and WT Peaks)	GO:0006937	regulation of muscle contraction	1.51	606	72.849	110	0.018	0.182	44	86	96	0	0.001	GO Biological Process
In Vivo ATAC-Seq (Batf cKO vs WT)	Peaks More Accessible in WT (Batf cKO vs WT)	In Vivo ATAC-Seq Peaks (Union of Batf cKO and WT Peaks)	GO:0003105	negative regulation of glomerular filtration	3.862	28	3.366	13	0.002	0.464	3	4	4	0	0.001	GO Biological Process
In Vivo ATAC-Seq (Batf cKO vs WT)	Peaks More Accessible in WT (Batf cKO vs WT)	In Vivo ATAC-Seq Peaks (Union of Batf cKO and WT Peaks)	GO:0007204	elevation of cytosolic calcium ion concentration	1.507	607	72.969	110	0.018	0.181	39	79	103	0	0.001	GO Biological Process
In Vivo ATAC-Seq (Batf cKO vs WT)	Peaks More Accessible in WT (Batf cKO vs WT)	In Vivo ATAC-Seq Peaks (Union of Batf cKO and WT Peaks)	GO:0014031	mesenchymal cell development	1.467	709	85.231	125	0.02	0.176	40	87	96	0	0.001	GO Biological Process
In Vivo ATAC-Seq (Batf cKO vs WT)	Peaks More Accessible in WT (Batf cKO vs WT)	In Vivo ATAC-Seq Peaks (Union of Batf cKO and WT Peaks)	GO:0009887	organ morphogenesis	1.167	4676	562.116	656	0.106	0.14	279	686	755	0	0.001	GO Biological Process
In Vivo ATAC-Seq (Batf cKO vs WT)	Peaks More Accessible in WT (Batf cKO vs WT)	In Vivo ATAC-Seq Peaks (Union of Batf cKO and WT Peaks)	GO:0055082	cellular chemical homeostasis	1.279	1841	221.312	283	0.046	0.154	120	277	330	0	0.001	GO Biological Process
In Vivo ATAC-Seq (Batf cKO vs WT)	Peaks More Accessible in WT (Batf cKO vs WT)	In Vivo ATAC-Seq Peaks (Union of Batf cKO and WT Peaks)	GO:0051764	actin crosslink formation	4.357	21	2.524	11	0.002	0.524	3	3	5	0	0.001	GO Biological Process
In Vivo ATAC-Seq (Batf cKO vs WT)	Peaks More Accessible in WT (Batf cKO vs WT)	In Vivo ATAC-Seq Peaks (Union of Batf cKO and WT Peaks)	GO:0007423	sensory organ development	1.212	3020	363.043	440	0.071	0.146	183	432	485	0	0.001	GO Biological Process
In Vivo ATAC-Seq (Batf cKO vs WT)	Peaks More Accessible in WT (Batf cKO vs WT)	In Vivo ATAC-Seq Peaks (Union of Batf cKO and WT Peaks)	GO:0042127	regulation of cell proliferation	1.135	6715	807.231	916	0.149	0.136	395	978	1047	0	0.001	GO Biological Process
In Vivo ATAC-Seq (Batf cKO vs WT)	Peaks More Accessible in WT (Batf cKO vs WT)	In Vivo ATAC-Seq Peaks (Union of Batf cKO and WT Peaks)	GO:0048762	mesenchymal cell differentiation	1.435	794	95.449	137	0.022	0.173	45	100	109	0	0.001	GO Biological Process
In Vivo ATAC-Seq (Batf cKO vs WT)	Peaks More Accessible in WT (Batf cKO vs WT)	In Vivo ATAC-Seq Peaks (Union of Batf cKO and WT Peaks)	GO:0097190	apoptotic signaling pathway	1.295	1631	196.067	254	0.041	0.156	86	215	222	0	0.001	GO Biological Process
In Vivo ATAC-Seq (Batf cKO vs WT)	Peaks More Accessible in WT (Batf cKO vs WT)	In Vivo ATAC-Seq Peaks (Union of Batf cKO and WT Peaks)	GO:0044057	regulation of system process	1.235	2485	298.729	369	0.06	0.148	157	390	440	0	0.001	GO Biological Process
In Vivo ATAC-Seq (Batf cKO vs WT)	Peaks More Accessible in WT (Batf cKO vs WT)	In Vivo ATAC-Seq Peaks (Union of Batf cKO and WT Peaks)	GO:0002682	regulation of immune system process	1.154	5260	632.321	730	0.118	0.139	307	710	780	0	0.001	GO Biological Process
In Vivo ATAC-Seq (Batf cKO vs WT)	Peaks More Accessible in WT (Batf cKO vs WT)	In Vivo ATAC-Seq Peaks (Union of Batf cKO and WT Peaks)	GO:0030888	regulation of B cell proliferation	1.55	510	61.309	95	0.015	0.186	31	54	55	0	0.001	GO Biological Process
In Vivo ATAC-Seq (Batf cKO vs WT)	Peaks More Accessible in WT (Batf cKO vs WT)	In Vivo ATAC-Seq Peaks (Union of Batf cKO and WT Peaks)	GO:0050865	regulation of cell activation	1.224	2699	324.455	397	0.064	0.147	153	315	337	0	0.001	GO Biological Process
In Vivo ATAC-Seq (Batf cKO vs WT)	Peaks More Accessible in WT (Batf cKO vs WT)	In Vivo ATAC-Seq Peaks (Union of Batf cKO and WT Peaks)	GO:0097191	extrinsic apoptotic signaling pathway	1.486	638	76.696	114	0.019	0.179	35	75	78	0	0.001	GO Biological Process
In Vivo ATAC-Seq (Batf cKO vs WT)	Peaks More Accessible in WT (Batf cKO vs WT)	In Vivo ATAC-Seq Peaks (Union of Batf cKO and WT Peaks)	GO:0010758	regulation of macrophage chemotaxis	2.242	115	13.825	31	0.005	0.27	8	11	13	0	0.001	GO Biological Process
In Vivo ATAC-Seq (Batf cKO vs WT)	Peaks More Accessible in WT (Batf cKO vs WT)	In Vivo ATAC-Seq Peaks (Union of Batf cKO and WT Peaks)	GO:0032350	regulation of hormone metabolic process	1.995	171	20.556	41	0.007	0.24	10	21	23	0	0.001	GO Biological Process
In Vivo ATAC-Seq (Batf cKO vs WT)	Peaks More Accessible in WT (Batf cKO vs WT)	In Vivo ATAC-Seq Peaks (Union of Batf cKO and WT Peaks)	GO:0010605	negative regulation of macromolecule metabolic process	1.121	7927	952.929	1068	0.173	0.135	491	1216	1309	0	0.001	GO Biological Process
In Vivo ATAC-Seq (Batf cKO vs WT)	Peaks More Accessible in WT (Batf cKO vs WT)	In Vivo ATAC-Seq Peaks (Union of Batf cKO and WT Peaks)	GO:0061307	cardiac neural crest cell differentiation involved in heart development	2.586	74	8.896	23	0.004	0.311	5	7	7	0	0.001	GO Biological Process
In Vivo ATAC-Seq (Batf cKO vs WT)	Peaks More Accessible in WT (Batf cKO vs WT)	In Vivo ATAC-Seq Peaks (Union of Batf cKO and WT Peaks)	GO:0043029	T cell homeostasis	1.814	243	29.212	53	0.009	0.218	16	27	27	0	0.001	GO Biological Process
In Vivo ATAC-Seq (Batf cKO vs WT)	Peaks More Accessible in WT (Batf cKO vs WT)	In Vivo ATAC-Seq Peaks (Union of Batf cKO and WT Peaks)	GO:0006357	regulation of transcription from RNA polymerase II promoter	1.122	7765	933.454	1047	0.17	0.135	470	1167	1233	0	0.001	GO Biological Process
In Vivo ATAC-Seq (Batf cKO vs WT)	Peaks More Accessible in WT (Batf cKO vs WT)	In Vivo ATAC-Seq Peaks (Union of Batf cKO and WT Peaks)	GO:0010642	negative regulation of platelet-derived growth factor receptor signaling pathway	2.874	55	6.612	19	0.003	0.345	4	7	8	0	0.001	GO Biological Process
In Vivo ATAC-Seq (Batf cKO vs WT)	Peaks More Accessible in WT (Batf cKO vs WT)	In Vivo ATAC-Seq Peaks (Union of Batf cKO and WT Peaks)	GO:0030334	regulation of cell migration	1.22	2721	327.1	399	0.065	0.147	158	371	408	0	0.001	GO Biological Process
In Vivo ATAC-Seq (Batf cKO vs WT)	Peaks More Accessible in WT (Batf cKO vs WT)	In Vivo ATAC-Seq Peaks (Union of Batf cKO and WT Peaks)	GO:0065009	regulation of molecular function	1.105	9738	1170.63	1294	0.21	0.133	584	1545	1721	0	0.001	GO Biological Process
In Vivo ATAC-Seq (Batf cKO vs WT)	Peaks More Accessible in WT (Batf cKO vs WT)	In Vivo ATAC-Seq Peaks (Union of Batf cKO and WT Peaks)	GO:0031943	regulation of glucocorticoid metabolic process	2.364	95	11.42	27	0.004	0.284	4	9	9	0	0.001	GO Biological Process
In Vivo ATAC-Seq (Batf cKO vs WT)	Peaks More Accessible in WT (Batf cKO vs WT)	In Vivo ATAC-Seq Peaks (Union of Batf cKO and WT Peaks)	GO:0036060	slit diaphragm assembly	5.546	12	1.443	8	0.001	0.667	1	1	1	0	0.001	GO Biological Process
In Vivo ATAC-Seq (Batf cKO vs WT)	Peaks More Accessible in WT (Batf cKO vs WT)	In Vivo ATAC-Seq Peaks (Union of Batf cKO and WT Peaks)	GO:0055074	calcium ion homeostasis	1.341	1191	143.174	192	0.031	0.161	74	165	198	0	0.001	GO Biological Process
In Vivo ATAC-Seq (Batf cKO vs WT)	Peaks More Accessible in WT (Batf cKO vs WT)	In Vivo ATAC-Seq Peaks (Union of Batf cKO and WT Peaks)	GO:0070661	leukocyte proliferation	1.514	555	66.718	101	0.016	0.182	31	56	57	0	0.001	GO Biological Process
In Vivo ATAC-Seq (Batf cKO vs WT)	Peaks More Accessible in WT (Batf cKO vs WT)	In Vivo ATAC-Seq Peaks (Union of Batf cKO and WT Peaks)	GO:0061309	cardiac neural crest cell development involved in outflow tract morphogenesis	2.936	51	6.131	18	0.003	0.353	4	5	5	0	0.001	GO Biological Process
In Vivo ATAC-Seq (Batf cKO vs WT)	Peaks More Accessible in WT (Batf cKO vs WT)	In Vivo ATAC-Seq Peaks (Union of Batf cKO and WT Peaks)	GO:0043583	ear development	1.313	1375	165.293	217	0.035	0.158	76	183	203	0	0.001	GO Biological Process
In Vivo ATAC-Seq (Batf cKO vs WT)	Peaks More Accessible in WT (Batf cKO vs WT)	In Vivo ATAC-Seq Peaks (Union of Batf cKO and WT Peaks)	GO:0003278	apoptotic process involved in heart morphogenesis	3.839	26	3.126	12	0.002	0.462	2	3	3	0	0.001	GO Biological Process
In Vivo ATAC-Seq (Batf cKO vs WT)	Peaks More Accessible in WT (Batf cKO vs WT)	In Vivo ATAC-Seq Peaks (Union of Batf cKO and WT Peaks)	GO:0003347	epicardial cell to mesenchymal cell transition	3.425	34	4.087	14	0.002	0.412	2	3	3	0	0.001	GO Biological Process
In Vivo ATAC-Seq (Batf cKO vs WT)	Peaks More Accessible in WT (Batf cKO vs WT)	In Vivo ATAC-Seq Peaks (Union of Batf cKO and WT Peaks)	GO:0060158	phospholipase C-activating dopamine receptor signaling pathway	3.425	34	4.087	14	0.002	0.412	5	6	7	0	0.001	GO Biological Process
In Vivo ATAC-Seq (Batf cKO vs WT)	Peaks More Accessible in WT (Batf cKO vs WT)	In Vivo ATAC-Seq Peaks (Union of Batf cKO and WT Peaks)	GO:0010640	regulation of platelet-derived growth factor receptor signaling pathway	2.727	61	7.333	20	0.003	0.328	5	8	11	0	0.001	GO Biological Process
In Vivo ATAC-Seq (Batf cKO vs WT)	Peaks More Accessible in WT (Batf cKO vs WT)	In Vivo ATAC-Seq Peaks (Union of Batf cKO and WT Peaks)	GO:0045920	negative regulation of exocytosis	1.969	169	20.316	40	0.006	0.237	13	15	17	0	0.001	GO Biological Process
In Vivo ATAC-Seq (Batf cKO vs WT)	Peaks More Accessible in WT (Batf cKO vs WT)	In Vivo ATAC-Seq Peaks (Union of Batf cKO and WT Peaks)	GO:0042391	regulation of membrane potential	1.316	1321	158.801	209	0.034	0.158	88	221	261	0	0.001	GO Biological Process
In Vivo ATAC-Seq (Batf cKO vs WT)	Peaks More Accessible in WT (Batf cKO vs WT)	In Vivo ATAC-Seq Peaks (Union of Batf cKO and WT Peaks)	GO:0009987	cellular process	1.022	42675	5130.09	5242	0.851	0.123	3728	10836	13333	0	0.001	GO Biological Process
In Vivo ATAC-Seq (Batf cKO vs WT)	Peaks More Accessible in WT (Batf cKO vs WT)	In Vivo ATAC-Seq Peaks (Union of Batf cKO and WT Peaks)	GO:0070663	regulation of leukocyte proliferation	1.318	1300	156.277	206	0.033	0.158	78	145	154	0	0.001	GO Biological Process
In Vivo ATAC-Seq (Batf cKO vs WT)	Peaks More Accessible in WT (Batf cKO vs WT)	In Vivo ATAC-Seq Peaks (Union of Batf cKO and WT Peaks)	GO:0090030	regulation of steroid hormone biosynthetic process	2.234	108	12.983	29	0.005	0.269	5	12	12	0	0.001	GO Biological Process
In Vivo ATAC-Seq (Batf cKO vs WT)	Peaks More Accessible in WT (Batf cKO vs WT)	In Vivo ATAC-Seq Peaks (Union of Batf cKO and WT Peaks)	GO:0032944	regulation of mononuclear cell proliferation	1.319	1293	155.435	205	0.033	0.159	77	141	149	0	0.001	GO Biological Process
In Vivo ATAC-Seq (Batf cKO vs WT)	Peaks More Accessible in WT (Batf cKO vs WT)	In Vivo ATAC-Seq Peaks (Union of Batf cKO and WT Peaks)	GO:0009648	photoperiodism	2.773	57	6.852	19	0.003	0.333	2	7	8	0	0.001	GO Biological Process
In Vivo ATAC-Seq (Batf cKO vs WT)	Peaks More Accessible in WT (Batf cKO vs WT)	In Vivo ATAC-Seq Peaks (Union of Batf cKO and WT Peaks)	GO:0043153	entrainment of circadian clock by photoperiod	2.773	57	6.852	19	0.003	0.333	2	7	7	0	0.001	GO Biological Process
In Vivo ATAC-Seq (Batf cKO vs WT)	Peaks More Accessible in WT (Batf cKO vs WT)	In Vivo ATAC-Seq Peaks (Union of Batf cKO and WT Peaks)	GO:0002694	regulation of leukocyte activation	1.225	2459	295.604	362	0.059	0.147	142	293	313	0	0.001	GO Biological Process
In Vivo ATAC-Seq (Batf cKO vs WT)	Peaks More Accessible in WT (Batf cKO vs WT)	In Vivo ATAC-Seq Peaks (Union of Batf cKO and WT Peaks)	GO:0043619	regulation of transcription from RNA polymerase II promoter in response to oxidative stress	2.683	62	7.453	20	0.003	0.323	4	5	6	0	0.001	GO Biological Process
In Vivo ATAC-Seq (Batf cKO vs WT)	Peaks More Accessible in WT (Batf cKO vs WT)	In Vivo ATAC-Seq Peaks (Union of Batf cKO and WT Peaks)	GO:0048729	tissue morphogenesis	1.196	3158	379.633	454	0.074	0.144	195	456	492	0	0.001	GO Biological Process
In Vivo ATAC-Seq (Batf cKO vs WT)	Peaks More Accessible in WT (Batf cKO vs WT)	In Vivo ATAC-Seq Peaks (Union of Batf cKO and WT Peaks)	GO:0045332	phospholipid translocation	3.199	39	4.688	15	0.002	0.385	3	5	5	0	0.001	GO Biological Process
In Vivo ATAC-Seq (Batf cKO vs WT)	Peaks More Accessible in WT (Batf cKO vs WT)	In Vivo ATAC-Seq Peaks (Union of Batf cKO and WT Peaks)	GO:2000145	regulation of cell motility	1.209	2801	336.717	407	0.066	0.145	163	389	427	0	0.001	GO Biological Process
In Vivo ATAC-Seq (Batf cKO vs WT)	Peaks More Accessible in WT (Batf cKO vs WT)	In Vivo ATAC-Seq Peaks (Union of Batf cKO and WT Peaks)	GO:0040014	regulation of multicellular organism growth	1.483	589	70.805	105	0.017	0.178	36	79	92	0	0.001	GO Biological Process
In Vivo ATAC-Seq (Batf cKO vs WT)	Peaks More Accessible in WT (Batf cKO vs WT)	In Vivo ATAC-Seq Peaks (Union of Batf cKO and WT Peaks)	GO:0055080	cation homeostasis	1.255	1922	231.049	290	0.047	0.151	121	295	344	0	0.001	GO Biological Process
In Vivo ATAC-Seq (Batf cKO vs WT)	Peaks More Accessible in WT (Batf cKO vs WT)	In Vivo ATAC-Seq Peaks (Union of Batf cKO and WT Peaks)	GO:0060039	pericardium development	1.927	177	21.278	41	0.007	0.232	9	21	24	0	0.001	GO Biological Process
In Vivo ATAC-Seq (Batf cKO vs WT)	Peaks More Accessible in WT (Batf cKO vs WT)	In Vivo ATAC-Seq Peaks (Union of Batf cKO and WT Peaks)	GO:0010667	negative regulation of cardiac muscle cell apoptotic process	3.327	35	4.207	14	0.002	0.4	4	7	7	0	0.001	GO Biological Process
In Vivo ATAC-Seq (Batf cKO vs WT)	Peaks More Accessible in WT (Batf cKO vs WT)	In Vivo ATAC-Seq Peaks (Union of Batf cKO and WT Peaks)	GO:0051883	killing of cells in other organism involved in symbiotic interaction	2.213	109	13.103	29	0.005	0.266	5	8	12	0	0.001	GO Biological Process
In Vivo ATAC-Seq (Batf cKO vs WT)	Peaks More Accessible in WT (Batf cKO vs WT)	In Vivo ATAC-Seq Peaks (Union of Batf cKO and WT Peaks)	GO:0016311	dephosphorylation	1.319	1268	152.43	201	0.033	0.159	78	180	188	0	0.001	GO Biological Process
In Vivo ATAC-Seq (Batf cKO vs WT)	Peaks More Accessible in WT (Batf cKO vs WT)	In Vivo ATAC-Seq Peaks (Union of Batf cKO and WT Peaks)	GO:0042421	norepinephrine biosynthetic process	2.825	53	6.371	18	0.003	0.34	2	5	5	0	0.001	GO Biological Process
In Vivo ATAC-Seq (Batf cKO vs WT)	Peaks More Accessible in WT (Batf cKO vs WT)	In Vivo ATAC-Seq Peaks (Union of Batf cKO and WT Peaks)	GO:0043504	mitochondrial DNA repair	4.679	16	1.923	9	0.001	0.562	1	3	3	0	0.001	GO Biological Process
In Vivo ATAC-Seq (Batf cKO vs WT)	Peaks More Accessible in WT (Batf cKO vs WT)	In Vivo ATAC-Seq Peaks (Union of Batf cKO and WT Peaks)	GO:0009611	response to wounding	1.199	2996	360.158	432	0.07	0.144	202	467	557	0	0.001	GO Biological Process
In Vivo ATAC-Seq (Batf cKO vs WT)	Peaks More Accessible in WT (Batf cKO vs WT)	In Vivo ATAC-Seq Peaks (Union of Batf cKO and WT Peaks)	GO:0035050	embryonic heart tube development	1.567	430	51.692	81	0.013	0.188	31	66	70	0	0.001	GO Biological Process
In Vivo ATAC-Seq (Batf cKO vs WT)	Peaks More Accessible in WT (Batf cKO vs WT)	In Vivo ATAC-Seq Peaks (Union of Batf cKO and WT Peaks)	GO:0051094	positive regulation of developmental process	1.155	4680	562.597	650	0.105	0.139	273	650	714	0	0.001	GO Biological Process
In Vivo ATAC-Seq (Batf cKO vs WT)	Peaks More Accessible in WT (Batf cKO vs WT)	In Vivo ATAC-Seq Peaks (Union of Batf cKO and WT Peaks)	GO:0051897	positive regulation of protein kinase B signaling cascade	1.698	289	34.742	59	0.01	0.204	23	56	73	0	0.002	GO Biological Process
In Vivo ATAC-Seq (Batf cKO vs WT)	Peaks More Accessible in WT (Batf cKO vs WT)	In Vivo ATAC-Seq Peaks (Union of Batf cKO and WT Peaks)	GO:0040008	regulation of growth	1.195	3071	369.174	441	0.072	0.144	172	442	487	0	0.002	GO Biological Process
In Vivo ATAC-Seq (Batf cKO vs WT)	Peaks More Accessible in WT (Batf cKO vs WT)	In Vivo ATAC-Seq Peaks (Union of Batf cKO and WT Peaks)	GO:0002246	wound healing involved in inflammatory response	2.337	89	10.699	25	0.004	0.281	5	5	5	0	0.002	GO Biological Process
In Vivo ATAC-Seq (Batf cKO vs WT)	Peaks More Accessible in WT (Batf cKO vs WT)	In Vivo ATAC-Seq Peaks (Union of Batf cKO and WT Peaks)	GO:0043300	regulation of leukocyte degranulation	1.996	150	18.032	36	0.006	0.24	13	21	22	0	0.002	GO Biological Process
In Vivo ATAC-Seq (Batf cKO vs WT)	Peaks More Accessible in WT (Batf cKO vs WT)	In Vivo ATAC-Seq Peaks (Union of Batf cKO and WT Peaks)	GO:0032835	glomerulus development	1.609	367	44.118	71	0.012	0.193	21	43	48	0	0.002	GO Biological Process
In Vivo ATAC-Seq (Batf cKO vs WT)	Peaks More Accessible in WT (Batf cKO vs WT)	In Vivo ATAC-Seq Peaks (Union of Batf cKO and WT Peaks)	GO:0043618	regulation of transcription from RNA polymerase II promoter in response to stress	2.064	133	15.988	33	0.005	0.248	10	14	15	0	0.002	GO Biological Process
In Vivo ATAC-Seq (Batf cKO vs WT)	Peaks More Accessible in WT (Batf cKO vs WT)	In Vivo ATAC-Seq Peaks (Union of Batf cKO and WT Peaks)	GO:0010944	negative regulation of transcription by competitive promoter binding	2.377	84	10.098	24	0.004	0.286	5	7	7	0	0.002	GO Biological Process
In Vivo ATAC-Seq (Batf cKO vs WT)	Peaks More Accessible in WT (Batf cKO vs WT)	In Vivo ATAC-Seq Peaks (Union of Batf cKO and WT Peaks)	GO:2001235	positive regulation of apoptotic signaling pathway	1.374	902	108.432	149	0.024	0.165	39	109	115	0	0.002	GO Biological Process
In Vivo ATAC-Seq (Batf cKO vs WT)	Peaks More Accessible in WT (Batf cKO vs WT)	In Vivo ATAC-Seq Peaks (Union of Batf cKO and WT Peaks)	GO:0031640	killing of cells of other organism	2.173	111	13.344	29	0.005	0.261	5	9	13	0	0.002	GO Biological Process
In Vivo ATAC-Seq (Batf cKO vs WT)	Peaks More Accessible in WT (Batf cKO vs WT)	In Vivo ATAC-Seq Peaks (Union of Batf cKO and WT Peaks)	GO:0032354	response to follicle-stimulating hormone stimulus	2.473	74	8.896	22	0.004	0.297	8	9	10	0	0.002	GO Biological Process
In Vivo ATAC-Seq (Batf cKO vs WT)	Peaks More Accessible in WT (Batf cKO vs WT)	In Vivo ATAC-Seq Peaks (Union of Batf cKO and WT Peaks)	GO:0033554	cellular response to stress	1.146	5021	603.59	692	0.112	0.138	300	850	895	0	0.002	GO Biological Process
In Vivo ATAC-Seq (Batf cKO vs WT)	Peaks More Accessible in WT (Batf cKO vs WT)	In Vivo ATAC-Seq Peaks (Union of Batf cKO and WT Peaks)	GO:0007521	muscle cell fate determination	3.379	32	3.847	13	0.002	0.406	2	2	2	0	0.002	GO Biological Process
In Vivo ATAC-Seq (Batf cKO vs WT)	Peaks More Accessible in WT (Batf cKO vs WT)	In Vivo ATAC-Seq Peaks (Union of Batf cKO and WT Peaks)	GO:0045081	negative regulation of interleukin-10 biosynthetic process	3.379	32	3.847	13	0.002	0.406	1	1	1	0	0.002	GO Biological Process
In Vivo ATAC-Seq (Batf cKO vs WT)	Peaks More Accessible in WT (Batf cKO vs WT)	In Vivo ATAC-Seq Peaks (Union of Batf cKO and WT Peaks)	GO:0032436	positive regulation of proteasomal ubiquitin-dependent protein catabolic process	1.653	317	38.108	63	0.01	0.199	14	39	39	0	0.002	GO Biological Process
In Vivo ATAC-Seq (Batf cKO vs WT)	Peaks More Accessible in WT (Batf cKO vs WT)	In Vivo ATAC-Seq Peaks (Union of Batf cKO and WT Peaks)	GO:0010664	negative regulation of striated muscle cell apoptotic process	2.828	50	6.011	17	0.003	0.34	6	10	10	0	0.002	GO Biological Process
In Vivo ATAC-Seq (Batf cKO vs WT)	Peaks More Accessible in WT (Batf cKO vs WT)	In Vivo ATAC-Seq Peaks (Union of Batf cKO and WT Peaks)	GO:0032434	regulation of proteasomal ubiquitin-dependent protein catabolic process	1.538	449	53.976	83	0.013	0.185	20	65	65	0	0.002	GO Biological Process
In Vivo ATAC-Seq (Batf cKO vs WT)	Peaks More Accessible in WT (Batf cKO vs WT)	In Vivo ATAC-Seq Peaks (Union of Batf cKO and WT Peaks)	GO:0002088	lens development in camera-type eye	1.532	456	54.817	84	0.014	0.184	25	55	63	0	0.002	GO Biological Process
In Vivo ATAC-Seq (Batf cKO vs WT)	Peaks More Accessible in WT (Batf cKO vs WT)	In Vivo ATAC-Seq Peaks (Union of Batf cKO and WT Peaks)	GO:0051351	positive regulation of ligase activity	1.97	152	18.272	36	0.006	0.237	6	18	18	0	0.002	GO Biological Process
In Vivo ATAC-Seq (Batf cKO vs WT)	Peaks More Accessible in WT (Batf cKO vs WT)	In Vivo ATAC-Seq Peaks (Union of Batf cKO and WT Peaks)	GO:0034101	erythrocyte homeostasis	1.548	430	51.692	80	0.013	0.186	26	70	75	0	0.002	GO Biological Process
In Vivo ATAC-Seq (Batf cKO vs WT)	Peaks More Accessible in WT (Batf cKO vs WT)	In Vivo ATAC-Seq Peaks (Union of Batf cKO and WT Peaks)	GO:0050801	ion homeostasis	1.233	2091	251.365	310	0.05	0.148	134	326	379	0	0.002	GO Biological Process
In Vivo ATAC-Seq (Batf cKO vs WT)	Peaks More Accessible in WT (Batf cKO vs WT)	In Vivo ATAC-Seq Peaks (Union of Batf cKO and WT Peaks)	GO:0070861	regulation of protein exit from endoplasmic reticulum	2.893	46	5.53	16	0.003	0.348	2	4	4	0	0.002	GO Biological Process
In Vivo ATAC-Seq (Batf cKO vs WT)	Peaks More Accessible in WT (Batf cKO vs WT)	In Vivo ATAC-Seq Peaks (Union of Batf cKO and WT Peaks)	GO:0051093	negative regulation of developmental process	1.168	3819	459.094	536	0.087	0.14	201	532	581	0	0.002	GO Biological Process
In Vivo ATAC-Seq (Batf cKO vs WT)	Peaks More Accessible in WT (Batf cKO vs WT)	In Vivo ATAC-Seq Peaks (Union of Batf cKO and WT Peaks)	GO:0006926	virus-infected cell apoptotic process	2.321	86	10.338	24	0.004	0.279	2	3	3	0	0.002	GO Biological Process
In Vivo ATAC-Seq (Batf cKO vs WT)	Peaks More Accessible in WT (Batf cKO vs WT)	In Vivo ATAC-Seq Peaks (Union of Batf cKO and WT Peaks)	GO:0051057	positive regulation of small GTPase mediated signal transduction	1.936	159	19.114	37	0.006	0.233	13	25	30	0	0.003	GO Biological Process
In Vivo ATAC-Seq (Batf cKO vs WT)	Peaks More Accessible in WT (Batf cKO vs WT)	In Vivo ATAC-Seq Peaks (Union of Batf cKO and WT Peaks)	GO:0045600	positive regulation of fat cell differentiation	1.808	207	24.884	45	0.007	0.217	14	28	30	0	0.003	GO Biological Process
In Vivo ATAC-Seq (Batf cKO vs WT)	Peaks More Accessible in WT (Batf cKO vs WT)	In Vivo ATAC-Seq Peaks (Union of Batf cKO and WT Peaks)	GO:0030879	mammary gland development	1.348	981	117.929	159	0.026	0.162	57	110	120	0	0.003	GO Biological Process
In Vivo ATAC-Seq (Batf cKO vs WT)	Peaks More Accessible in WT (Batf cKO vs WT)	In Vivo ATAC-Seq Peaks (Union of Batf cKO and WT Peaks)	GO:0030279	negative regulation of ossification	1.688	276	33.179	56	0.009	0.203	15	22	27	0	0.003	GO Biological Process
In Vivo ATAC-Seq (Batf cKO vs WT)	Peaks More Accessible in WT (Batf cKO vs WT)	In Vivo ATAC-Seq Peaks (Union of Batf cKO and WT Peaks)	GO:0010458	exit from mitosis	2.674	56	6.732	18	0.003	0.321	2	7	7	0	0.003	GO Biological Process
In Vivo ATAC-Seq (Batf cKO vs WT)	Peaks More Accessible in WT (Batf cKO vs WT)	In Vivo ATAC-Seq Peaks (Union of Batf cKO and WT Peaks)	GO:0051016	barbed-end actin filament capping	2.674	56	6.732	18	0.003	0.321	5	7	7	0	0.003	GO Biological Process
In Vivo ATAC-Seq (Batf cKO vs WT)	Peaks More Accessible in WT (Batf cKO vs WT)	In Vivo ATAC-Seq Peaks (Union of Batf cKO and WT Peaks)	GO:0016049	cell growth	1.48	534	64.194	95	0.015	0.178	33	72	81	0	0.003	GO Biological Process
In Vivo ATAC-Seq (Batf cKO vs WT)	Peaks More Accessible in WT (Batf cKO vs WT)	In Vivo ATAC-Seq Peaks (Union of Batf cKO and WT Peaks)	GO:0036336	dendritic cell migration	3.961	21	2.524	10	0.002	0.476	2	6	8	0	0.003	GO Biological Process
In Vivo ATAC-Seq (Batf cKO vs WT)	Peaks More Accessible in WT (Batf cKO vs WT)	In Vivo ATAC-Seq Peaks (Union of Batf cKO and WT Peaks)	GO:0061030	epithelial cell differentiation involved in mammary gland alveolus development	2.116	114	13.704	29	0.005	0.254	4	4	4	0	0.003	GO Biological Process
In Vivo ATAC-Seq (Batf cKO vs WT)	Peaks More Accessible in WT (Batf cKO vs WT)	In Vivo ATAC-Seq Peaks (Union of Batf cKO and WT Peaks)	GO:0001666	response to hypoxia	1.333	1055	126.825	169	0.027	0.16	66	166	186	0	0.003	GO Biological Process
In Vivo ATAC-Seq (Batf cKO vs WT)	Peaks More Accessible in WT (Batf cKO vs WT)	In Vivo ATAC-Seq Peaks (Union of Batf cKO and WT Peaks)	GO:0007186	G-protein coupled receptor signaling pathway	1.19	2978	357.994	426	0.069	0.143	235	667	2114	0	0.003	GO Biological Process
In Vivo ATAC-Seq (Batf cKO vs WT)	Peaks More Accessible in WT (Batf cKO vs WT)	In Vivo ATAC-Seq Peaks (Union of Batf cKO and WT Peaks)	GO:0001525	angiogenesis	1.242	1888	226.962	282	0.046	0.149	99	242	268	0	0.003	GO Biological Process
In Vivo ATAC-Seq (Batf cKO vs WT)	Peaks More Accessible in WT (Batf cKO vs WT)	In Vivo ATAC-Seq Peaks (Union of Batf cKO and WT Peaks)	GO:0043067	regulation of programmed cell death	1.125	6249	751.211	845	0.137	0.135	365	900	973	0	0.003	GO Biological Process
In Vivo ATAC-Seq (Batf cKO vs WT)	Peaks More Accessible in WT (Batf cKO vs WT)	In Vivo ATAC-Seq Peaks (Union of Batf cKO and WT Peaks)	GO:1901800	positive regulation of proteasomal protein catabolic process	1.609	336	40.392	65	0.011	0.193	15	42	42	0	0.003	GO Biological Process
In Vivo ATAC-Seq (Batf cKO vs WT)	Peaks More Accessible in WT (Batf cKO vs WT)	In Vivo ATAC-Seq Peaks (Union of Batf cKO and WT Peaks)	GO:0006914	autophagy	1.552	402	48.326	75	0.012	0.187	33	87	94	0	0.003	GO Biological Process
In Vivo ATAC-Seq (Batf cKO vs WT)	Peaks More Accessible in WT (Batf cKO vs WT)	In Vivo ATAC-Seq Peaks (Union of Batf cKO and WT Peaks)	GO:0060389	pathway-restricted SMAD protein phosphorylation	2.16	104	12.502	27	0.004	0.26	5	11	12	0	0.003	GO Biological Process
In Vivo ATAC-Seq (Batf cKO vs WT)	Peaks More Accessible in WT (Batf cKO vs WT)	In Vivo ATAC-Seq Peaks (Union of Batf cKO and WT Peaks)	GO:0042981	regulation of apoptotic process	1.125	6161	740.633	833	0.135	0.135	360	889	961	0	0.003	GO Biological Process
In Vivo ATAC-Seq (Batf cKO vs WT)	Peaks More Accessible in WT (Batf cKO vs WT)	In Vivo ATAC-Seq Peaks (Union of Batf cKO and WT Peaks)	GO:0045892	negative regulation of transcription, DNA-dependent	1.136	5294	636.408	723	0.117	0.137	309	754	811	0	0.003	GO Biological Process
In Vivo ATAC-Seq (Batf cKO vs WT)	Peaks More Accessible in WT (Batf cKO vs WT)	In Vivo ATAC-Seq Peaks (Union of Batf cKO and WT Peaks)	GO:0036293	response to decreased oxygen levels	1.324	1081	129.95	172	0.028	0.159	68	168	188	0	0.003	GO Biological Process
In Vivo ATAC-Seq (Batf cKO vs WT)	Peaks More Accessible in WT (Batf cKO vs WT)	In Vivo ATAC-Seq Peaks (Union of Batf cKO and WT Peaks)	GO:0003007	heart morphogenesis	1.295	1285	154.474	200	0.032	0.156	75	174	195	0	0.003	GO Biological Process
In Vivo ATAC-Seq (Batf cKO vs WT)	Peaks More Accessible in WT (Batf cKO vs WT)	In Vivo ATAC-Seq Peaks (Union of Batf cKO and WT Peaks)	GO:0010801	negative regulation of peptidyl-threonine phosphorylation	2.062	121	14.546	30	0.005	0.248	5	8	8	0	0.003	GO Biological Process
In Vivo ATAC-Seq (Batf cKO vs WT)	Peaks More Accessible in WT (Batf cKO vs WT)	In Vivo ATAC-Seq Peaks (Union of Batf cKO and WT Peaks)	GO:0046885	regulation of hormone biosynthetic process	2.062	121	14.546	30	0.005	0.248	6	15	16	0	0.003	GO Biological Process
In Vivo ATAC-Seq (Batf cKO vs WT)	Peaks More Accessible in WT (Batf cKO vs WT)	In Vivo ATAC-Seq Peaks (Union of Batf cKO and WT Peaks)	GO:0070482	response to oxygen levels	1.321	1096	131.754	174	0.028	0.159	69	172	194	0	0.003	GO Biological Process
In Vivo ATAC-Seq (Batf cKO vs WT)	Peaks More Accessible in WT (Batf cKO vs WT)	In Vivo ATAC-Seq Peaks (Union of Batf cKO and WT Peaks)	GO:0034976	response to endoplasmic reticulum stress	1.448	586	70.445	102	0.017	0.174	31	69	71	0	0.003	GO Biological Process
In Vivo ATAC-Seq (Batf cKO vs WT)	Peaks More Accessible in WT (Batf cKO vs WT)	In Vivo ATAC-Seq Peaks (Union of Batf cKO and WT Peaks)	GO:0050670	regulation of lymphocyte proliferation	1.294	1286	154.594	200	0.032	0.156	76	140	148	0	0.003	GO Biological Process
In Vivo ATAC-Seq (Batf cKO vs WT)	Peaks More Accessible in WT (Batf cKO vs WT)	In Vivo ATAC-Seq Peaks (Union of Batf cKO and WT Peaks)	GO:0051896	regulation of protein kinase B signaling cascade	1.47	532	63.953	94	0.015	0.177	37	83	103	0	0.004	GO Biological Process
In Vivo ATAC-Seq (Batf cKO vs WT)	Peaks More Accessible in WT (Batf cKO vs WT)	In Vivo ATAC-Seq Peaks (Union of Batf cKO and WT Peaks)	GO:0048483	autonomic nervous system development	1.588	351	42.195	67	0.011	0.191	21	42	45	0	0.004	GO Biological Process
In Vivo ATAC-Seq (Batf cKO vs WT)	Peaks More Accessible in WT (Batf cKO vs WT)	In Vivo ATAC-Seq Peaks (Union of Batf cKO and WT Peaks)	GO:0032879	regulation of localization	1.103	8388	1008.35	1112	0.18	0.133	529	1305	1461	0	0.004	GO Biological Process
In Vivo ATAC-Seq (Batf cKO vs WT)	Peaks More Accessible in WT (Batf cKO vs WT)	In Vivo ATAC-Seq Peaks (Union of Batf cKO and WT Peaks)	GO:0071345	cellular response to cytokine stimulus	1.244	1792	215.422	268	0.043	0.15	130	267	292	0	0.004	GO Biological Process
In Vivo ATAC-Seq (Batf cKO vs WT)	Peaks More Accessible in WT (Batf cKO vs WT)	In Vivo ATAC-Seq Peaks (Union of Batf cKO and WT Peaks)	GO:0043066	negative regulation of apoptotic process	1.174	3330	400.309	470	0.076	0.141	206	457	493	0	0.004	GO Biological Process
In Vivo ATAC-Seq (Batf cKO vs WT)	Peaks More Accessible in WT (Batf cKO vs WT)	In Vivo ATAC-Seq Peaks (Union of Batf cKO and WT Peaks)	GO:0060644	mammary gland epithelial cell differentiation	1.81	193	23.201	42	0.007	0.218	10	14	15	0	0.004	GO Biological Process
In Vivo ATAC-Seq (Batf cKO vs WT)	Peaks More Accessible in WT (Batf cKO vs WT)	In Vivo ATAC-Seq Peaks (Union of Batf cKO and WT Peaks)	GO:0014033	neural crest cell differentiation	1.514	445	53.495	81	0.013	0.182	28	54	59	0	0.004	GO Biological Process
In Vivo ATAC-Seq (Batf cKO vs WT)	Peaks More Accessible in WT (Batf cKO vs WT)	In Vivo ATAC-Seq Peaks (Union of Batf cKO and WT Peaks)	GO:0048066	developmental pigmentation	1.636	300	36.064	59	0.01	0.197	13	32	35	0	0.004	GO Biological Process
In Vivo ATAC-Seq (Batf cKO vs WT)	Peaks More Accessible in WT (Batf cKO vs WT)	In Vivo ATAC-Seq Peaks (Union of Batf cKO and WT Peaks)	GO:0050851	antigen receptor-mediated signaling pathway	1.423	637	76.576	109	0.018	0.171	35	58	59	0	0.004	GO Biological Process
In Vivo ATAC-Seq (Batf cKO vs WT)	Peaks More Accessible in WT (Batf cKO vs WT)	In Vivo ATAC-Seq Peaks (Union of Batf cKO and WT Peaks)	GO:0045597	positive regulation of cell differentiation	1.165	3648	438.537	511	0.083	0.14	203	465	510	0	0.004	GO Biological Process
In Vivo ATAC-Seq (Batf cKO vs WT)	Peaks More Accessible in WT (Batf cKO vs WT)	In Vivo ATAC-Seq Peaks (Union of Batf cKO and WT Peaks)	GO:0031324	negative regulation of cellular metabolic process	1.106	7858	944.634	1045	0.17	0.133	475	1188	1277	0	0.004	GO Biological Process
In Vivo ATAC-Seq (Batf cKO vs WT)	Peaks More Accessible in WT (Batf cKO vs WT)	In Vivo ATAC-Seq Peaks (Union of Batf cKO and WT Peaks)	GO:0046209	nitric oxide metabolic process	2.447	68	8.174	20	0.003	0.294	8	9	10	0	0.004	GO Biological Process
In Vivo ATAC-Seq (Batf cKO vs WT)	Peaks More Accessible in WT (Batf cKO vs WT)	In Vivo ATAC-Seq Peaks (Union of Batf cKO and WT Peaks)	GO:0097192	extrinsic apoptotic signaling pathway in absence of ligand	1.72	237	28.49	49	0.008	0.207	14	29	32	0	0.004	GO Biological Process
In Vivo ATAC-Seq (Batf cKO vs WT)	Peaks More Accessible in WT (Batf cKO vs WT)	In Vivo ATAC-Seq Peaks (Union of Batf cKO and WT Peaks)	GO:0048863	stem cell differentiation	1.249	1698	204.122	255	0.041	0.15	101	234	249	0	0.004	GO Biological Process
In Vivo ATAC-Seq (Batf cKO vs WT)	Peaks More Accessible in WT (Batf cKO vs WT)	In Vivo ATAC-Seq Peaks (Union of Batf cKO and WT Peaks)	GO:0042330	taxis	1.225	2058	247.398	303	0.049	0.147	126	293	340	0	0.004	GO Biological Process
In Vivo ATAC-Seq (Batf cKO vs WT)	Peaks More Accessible in WT (Batf cKO vs WT)	In Vivo ATAC-Seq Peaks (Union of Batf cKO and WT Peaks)	GO:0002376	immune system process	1.111	7202	865.774	962	0.156	0.134	438	1060	1192	0	0.004	GO Biological Process
In Vivo ATAC-Seq (Batf cKO vs WT)	Peaks More Accessible in WT (Batf cKO vs WT)	In Vivo ATAC-Seq Peaks (Union of Batf cKO and WT Peaks)	GO:0043525	positive regulation of neuron apoptotic process	1.62	308	37.026	60	0.01	0.195	15	35	37	0	0.004	GO Biological Process
In Vivo ATAC-Seq (Batf cKO vs WT)	Peaks More Accessible in WT (Batf cKO vs WT)	In Vivo ATAC-Seq Peaks (Union of Batf cKO and WT Peaks)	GO:1901216	positive regulation of neuron death	1.598	328	39.43	63	0.01	0.192	16	36	38	0	0.004	GO Biological Process
In Vivo ATAC-Seq (Batf cKO vs WT)	Peaks More Accessible in WT (Batf cKO vs WT)	In Vivo ATAC-Seq Peaks (Union of Batf cKO and WT Peaks)	GO:0040011	locomotion	1.145	4512	542.401	621	0.101	0.138	277	679	766	0	0.004	GO Biological Process
In Vivo ATAC-Seq (Batf cKO vs WT)	Peaks More Accessible in WT (Batf cKO vs WT)	In Vivo ATAC-Seq Peaks (Union of Batf cKO and WT Peaks)	GO:0008016	regulation of heart contraction	1.369	802	96.411	132	0.021	0.165	47	97	113	0	0.004	GO Biological Process
In Vivo ATAC-Seq (Batf cKO vs WT)	Peaks More Accessible in WT (Batf cKO vs WT)	In Vivo ATAC-Seq Peaks (Union of Batf cKO and WT Peaks)	GO:0043402	glucocorticoid mediated signaling pathway	3.09	35	4.207	13	0.002	0.371	1	1	1	0	0.005	GO Biological Process
In Vivo ATAC-Seq (Batf cKO vs WT)	Peaks More Accessible in WT (Batf cKO vs WT)	In Vivo ATAC-Seq Peaks (Union of Batf cKO and WT Peaks)	GO:0045862	positive regulation of proteolysis	1.449	551	66.237	96	0.016	0.174	27	70	71	0	0.005	GO Biological Process
In Vivo ATAC-Seq (Batf cKO vs WT)	Peaks More Accessible in WT (Batf cKO vs WT)	In Vivo ATAC-Seq Peaks (Union of Batf cKO and WT Peaks)	GO:0048844	artery morphogenesis	1.518	422	50.73	77	0.012	0.182	24	45	50	0	0.005	GO Biological Process
In Vivo ATAC-Seq (Batf cKO vs WT)	Peaks More Accessible in WT (Batf cKO vs WT)	In Vivo ATAC-Seq Peaks (Union of Batf cKO and WT Peaks)	GO:0060468	prevention of polyspermy	4.437	15	1.803	8	0.001	0.533	2	3	4	0	0.005	GO Biological Process
In Vivo ATAC-Seq (Batf cKO vs WT)	Peaks More Accessible in WT (Batf cKO vs WT)	In Vivo ATAC-Seq Peaks (Union of Batf cKO and WT Peaks)	GO:0032922	circadian regulation of gene expression	2.099	107	12.863	27	0.004	0.252	5	12	13	0	0.005	GO Biological Process
In Vivo ATAC-Seq (Batf cKO vs WT)	Peaks More Accessible in WT (Batf cKO vs WT)	In Vivo ATAC-Seq Peaks (Union of Batf cKO and WT Peaks)	GO:0006935	chemotaxis	1.221	2057	247.278	302	0.049	0.147	125	292	339	0	0.005	GO Biological Process
In Vivo ATAC-Seq (Batf cKO vs WT)	Peaks More Accessible in WT (Batf cKO vs WT)	In Vivo ATAC-Seq Peaks (Union of Batf cKO and WT Peaks)	GO:0030855	epithelial cell differentiation	1.186	2826	339.722	403	0.065	0.143	171	423	491	0	0.005	GO Biological Process
In Vivo ATAC-Seq (Batf cKO vs WT)	Peaks More Accessible in WT (Batf cKO vs WT)	In Vivo ATAC-Seq Peaks (Union of Batf cKO and WT Peaks)	GO:0031329	regulation of cellular catabolic process	1.16	3706	445.51	517	0.084	0.14	197	511	539	0	0.005	GO Biological Process
In Vivo ATAC-Seq (Batf cKO vs WT)	Peaks More Accessible in WT (Batf cKO vs WT)	In Vivo ATAC-Seq Peaks (Union of Batf cKO and WT Peaks)	GO:0010941	regulation of cell death	1.117	6480	778.981	870	0.141	0.134	378	933	1010	0	0.005	GO Biological Process
In Vivo ATAC-Seq (Batf cKO vs WT)	Peaks More Accessible in WT (Batf cKO vs WT)	In Vivo ATAC-Seq Peaks (Union of Batf cKO and WT Peaks)	GO:0001906	cell killing	1.684	252	30.294	51	0.008	0.202	16	27	33	0	0.005	GO Biological Process
In Vivo ATAC-Seq (Batf cKO vs WT)	Peaks More Accessible in WT (Batf cKO vs WT)	In Vivo ATAC-Seq Peaks (Union of Batf cKO and WT Peaks)	GO:0001783	B cell apoptotic process	1.783	196	23.562	42	0.007	0.214	6	7	7	0	0.005	GO Biological Process
In Vivo ATAC-Seq (Batf cKO vs WT)	Peaks More Accessible in WT (Batf cKO vs WT)	In Vivo ATAC-Seq Peaks (Union of Batf cKO and WT Peaks)	GO:0040037	negative regulation of fibroblast growth factor receptor signaling pathway	1.911	148	17.792	34	0.006	0.23	7	11	12	0	0.005	GO Biological Process
In Vivo ATAC-Seq (Batf cKO vs WT)	Peaks More Accessible in WT (Batf cKO vs WT)	In Vivo ATAC-Seq Peaks (Union of Batf cKO and WT Peaks)	GO:0006469	negative regulation of protein kinase activity	1.303	1130	135.841	177	0.029	0.157	65	139	146	0	0.005	GO Biological Process
In Vivo ATAC-Seq (Batf cKO vs WT)	Peaks More Accessible in WT (Batf cKO vs WT)	In Vivo ATAC-Seq Peaks (Union of Batf cKO and WT Peaks)	GO:0045687	positive regulation of glial cell differentiation	1.741	215	25.846	45	0.007	0.209	8	21	23	0	0.005	GO Biological Process
In Vivo ATAC-Seq (Batf cKO vs WT)	Peaks More Accessible in WT (Batf cKO vs WT)	In Vivo ATAC-Seq Peaks (Union of Batf cKO and WT Peaks)	GO:0030889	negative regulation of B cell proliferation	1.872	160	19.234	36	0.006	0.225	11	14	14	0	0.005	GO Biological Process
In Vivo ATAC-Seq (Batf cKO vs WT)	Peaks More Accessible in WT (Batf cKO vs WT)	In Vivo ATAC-Seq Peaks (Union of Batf cKO and WT Peaks)	GO:0019725	cellular homeostasis	1.208	2265	272.283	329	0.053	0.145	145	360	417	0	0.005	GO Biological Process
In Vivo ATAC-Seq (Batf cKO vs WT)	Peaks More Accessible in WT (Batf cKO vs WT)	In Vivo ATAC-Seq Peaks (Union of Batf cKO and WT Peaks)	GO:0003149	membranous septum morphogenesis	2.329	75	9.016	21	0.003	0.28	3	6	6	0	0.005	GO Biological Process
In Vivo ATAC-Seq (Batf cKO vs WT)	Peaks More Accessible in WT (Batf cKO vs WT)	In Vivo ATAC-Seq Peaks (Union of Batf cKO and WT Peaks)	GO:0060749	mammary gland alveolus development	1.684	247	29.693	50	0.008	0.202	15	20	23	0	0.005	GO Biological Process
In Vivo ATAC-Seq (Batf cKO vs WT)	Peaks More Accessible in WT (Batf cKO vs WT)	In Vivo ATAC-Seq Peaks (Union of Batf cKO and WT Peaks)	GO:2001236	regulation of extrinsic apoptotic signaling pathway	1.316	1037	124.661	164	0.027	0.158	55	132	140	0	0.005	GO Biological Process
In Vivo ATAC-Seq (Batf cKO vs WT)	Peaks More Accessible in WT (Batf cKO vs WT)	In Vivo ATAC-Seq Peaks (Union of Batf cKO and WT Peaks)	GO:0009892	negative regulation of metabolic process	1.099	8435	1014	1114	0.181	0.132	515	1295	1398	0	0.005	GO Biological Process
In Vivo ATAC-Seq (Batf cKO vs WT)	Peaks More Accessible in WT (Batf cKO vs WT)	In Vivo ATAC-Seq Peaks (Union of Batf cKO and WT Peaks)	GO:0034699	response to luteinizing hormone stimulus	3.94	19	2.284	9	0.001	0.474	1	1	2	0	0.005	GO Biological Process
In Vivo ATAC-Seq (Batf cKO vs WT)	Peaks More Accessible in WT (Batf cKO vs WT)	In Vivo ATAC-Seq Peaks (Union of Batf cKO and WT Peaks)	GO:0032943	mononuclear cell proliferation	1.452	527	63.352	92	0.015	0.175	28	52	53	0	0.006	GO Biological Process
In Vivo ATAC-Seq (Batf cKO vs WT)	Peaks More Accessible in WT (Batf cKO vs WT)	In Vivo ATAC-Seq Peaks (Union of Batf cKO and WT Peaks)	GO:0002690	positive regulation of leukocyte chemotaxis	1.629	286	34.381	56	0.009	0.196	19	41	46	0	0.006	GO Biological Process
In Vivo ATAC-Seq (Batf cKO vs WT)	Peaks More Accessible in WT (Batf cKO vs WT)	In Vivo ATAC-Seq Peaks (Union of Batf cKO and WT Peaks)	GO:0043620	regulation of DNA-dependent transcription in response to stress	1.92	143	17.19	33	0.005	0.231	10	17	18	0	0.006	GO Biological Process
In Vivo ATAC-Seq (Batf cKO vs WT)	Peaks More Accessible in WT (Batf cKO vs WT)	In Vivo ATAC-Seq Peaks (Union of Batf cKO and WT Peaks)	GO:0010818	T cell chemotaxis	3.617	23	2.765	10	0.002	0.435	3	3	3	0	0.006	GO Biological Process
In Vivo ATAC-Seq (Batf cKO vs WT)	Peaks More Accessible in WT (Batf cKO vs WT)	In Vivo ATAC-Seq Peaks (Union of Batf cKO and WT Peaks)	GO:0035025	positive regulation of Rho protein signal transduction	2.496	60	7.213	18	0.003	0.3	5	7	9	0	0.006	GO Biological Process
In Vivo ATAC-Seq (Batf cKO vs WT)	Peaks More Accessible in WT (Batf cKO vs WT)	In Vivo ATAC-Seq Peaks (Union of Batf cKO and WT Peaks)	GO:0031400	negative regulation of protein modification process	1.227	1899	228.285	280	0.045	0.147	121	253	271	0	0.006	GO Biological Process
In Vivo ATAC-Seq (Batf cKO vs WT)	Peaks More Accessible in WT (Batf cKO vs WT)	In Vivo ATAC-Seq Peaks (Union of Batf cKO and WT Peaks)	GO:0014015	positive regulation of gliogenesis	1.639	274	32.938	54	0.009	0.197	11	29	31	0	0.006	GO Biological Process
In Vivo ATAC-Seq (Batf cKO vs WT)	Peaks More Accessible in WT (Batf cKO vs WT)	In Vivo ATAC-Seq Peaks (Union of Batf cKO and WT Peaks)	GO:0061180	mammary gland epithelium development	1.454	515	61.91	90	0.015	0.175	34	59	63	0	0.006	GO Biological Process
In Vivo ATAC-Seq (Batf cKO vs WT)	Peaks More Accessible in WT (Batf cKO vs WT)	In Vivo ATAC-Seq Peaks (Union of Batf cKO and WT Peaks)	GO:0050921	positive regulation of chemotaxis	1.45	522	62.751	91	0.015	0.174	29	63	71	0	0.006	GO Biological Process
In Vivo ATAC-Seq (Batf cKO vs WT)	Peaks More Accessible in WT (Batf cKO vs WT)	In Vivo ATAC-Seq Peaks (Union of Batf cKO and WT Peaks)	GO:0045655	regulation of monocyte differentiation	1.849	162	19.475	36	0.006	0.222	6	10	10	0	0.006	GO Biological Process
In Vivo ATAC-Seq (Batf cKO vs WT)	Peaks More Accessible in WT (Batf cKO vs WT)	In Vivo ATAC-Seq Peaks (Union of Batf cKO and WT Peaks)	GO:0045667	regulation of osteoblast differentiation	1.393	669	80.423	112	0.018	0.167	43	89	94	0	0.006	GO Biological Process
In Vivo ATAC-Seq (Batf cKO vs WT)	Peaks More Accessible in WT (Batf cKO vs WT)	In Vivo ATAC-Seq Peaks (Union of Batf cKO and WT Peaks)	GO:0035295	tube development	1.17	3163	380.234	445	0.072	0.141	185	430	462	0	0.006	GO Biological Process
In Vivo ATAC-Seq (Batf cKO vs WT)	Peaks More Accessible in WT (Batf cKO vs WT)	In Vivo ATAC-Seq Peaks (Union of Batf cKO and WT Peaks)	GO:0034097	response to cytokine stimulus	1.202	2304	276.971	333	0.054	0.145	157	344	389	0	0.006	GO Biological Process
In Vivo ATAC-Seq (Batf cKO vs WT)	Peaks More Accessible in WT (Batf cKO vs WT)	In Vivo ATAC-Seq Peaks (Union of Batf cKO and WT Peaks)	GO:0043069	negative regulation of programmed cell death	1.162	3442	413.773	481	0.078	0.14	210	467	504	0	0.006	GO Biological Process
In Vivo ATAC-Seq (Batf cKO vs WT)	Peaks More Accessible in WT (Batf cKO vs WT)	In Vivo ATAC-Seq Peaks (Union of Batf cKO and WT Peaks)	GO:0071285	cellular response to lithium ion	2.08	104	12.502	26	0.004	0.25	8	13	14	0	0.007	GO Biological Process
In Vivo ATAC-Seq (Batf cKO vs WT)	Peaks More Accessible in WT (Batf cKO vs WT)	In Vivo ATAC-Seq Peaks (Union of Batf cKO and WT Peaks)	GO:0070863	positive regulation of protein exit from endoplasmic reticulum	3.119	32	3.847	12	0.002	0.375	1	3	3	0	0.007	GO Biological Process
In Vivo ATAC-Seq (Batf cKO vs WT)	Peaks More Accessible in WT (Batf cKO vs WT)	In Vivo ATAC-Seq Peaks (Union of Batf cKO and WT Peaks)	GO:0050918	positive chemotaxis	1.779	187	22.48	40	0.006	0.214	11	21	21	0	0.007	GO Biological Process
In Vivo ATAC-Seq (Batf cKO vs WT)	Peaks More Accessible in WT (Batf cKO vs WT)	In Vivo ATAC-Seq Peaks (Union of Batf cKO and WT Peaks)	GO:0036230	granulocyte activation	1.965	127	15.267	30	0.005	0.236	10	16	17	0	0.007	GO Biological Process
In Vivo ATAC-Seq (Batf cKO vs WT)	Peaks More Accessible in WT (Batf cKO vs WT)	In Vivo ATAC-Seq Peaks (Union of Batf cKO and WT Peaks)	GO:0050869	negative regulation of B cell activation	1.561	341	40.993	64	0.01	0.188	19	24	26	0	0.007	GO Biological Process
In Vivo ATAC-Seq (Batf cKO vs WT)	Peaks More Accessible in WT (Batf cKO vs WT)	In Vivo ATAC-Seq Peaks (Union of Batf cKO and WT Peaks)	GO:0031669	cellular response to nutrient levels	1.448	517	62.15	90	0.015	0.174	40	87	92	0	0.007	GO Biological Process
In Vivo ATAC-Seq (Batf cKO vs WT)	Peaks More Accessible in WT (Batf cKO vs WT)	In Vivo ATAC-Seq Peaks (Union of Batf cKO and WT Peaks)	GO:0045773	positive regulation of axon extension	1.806	175	21.037	38	0.006	0.217	12	18	19	0	0.007	GO Biological Process
In Vivo ATAC-Seq (Batf cKO vs WT)	Peaks More Accessible in WT (Batf cKO vs WT)	In Vivo ATAC-Seq Peaks (Union of Batf cKO and WT Peaks)	GO:0006809	nitric oxide biosynthetic process	2.455	61	7.333	18	0.003	0.295	7	7	8	0	0.007	GO Biological Process
In Vivo ATAC-Seq (Batf cKO vs WT)	Peaks More Accessible in WT (Batf cKO vs WT)	In Vivo ATAC-Seq Peaks (Union of Batf cKO and WT Peaks)	GO:0048864	stem cell development	1.267	1353	162.648	206	0.033	0.152	78	183	195	0	0.007	GO Biological Process
In Vivo ATAC-Seq (Batf cKO vs WT)	Peaks More Accessible in WT (Batf cKO vs WT)	In Vivo ATAC-Seq Peaks (Union of Batf cKO and WT Peaks)	GO:0045926	negative regulation of growth	1.297	1103	132.595	172	0.028	0.156	70	159	177	0	0.007	GO Biological Process
In Vivo ATAC-Seq (Batf cKO vs WT)	Peaks More Accessible in WT (Batf cKO vs WT)	In Vivo ATAC-Seq Peaks (Union of Batf cKO and WT Peaks)	GO:0031397	negative regulation of protein ubiquitination	1.633	270	32.458	53	0.009	0.196	20	37	37	0	0.007	GO Biological Process
In Vivo ATAC-Seq (Batf cKO vs WT)	Peaks More Accessible in WT (Batf cKO vs WT)	In Vivo ATAC-Seq Peaks (Union of Batf cKO and WT Peaks)	GO:0046651	lymphocyte proliferation	1.442	525	63.112	91	0.015	0.173	27	51	52	0	0.007	GO Biological Process
In Vivo ATAC-Seq (Batf cKO vs WT)	Peaks More Accessible in WT (Batf cKO vs WT)	In Vivo ATAC-Seq Peaks (Union of Batf cKO and WT Peaks)	GO:0010558	negative regulation of macromolecule biosynthetic process	1.119	5873	706.011	790	0.128	0.135	351	877	940	0	0.007	GO Biological Process
In Vivo ATAC-Seq (Batf cKO vs WT)	Peaks More Accessible in WT (Batf cKO vs WT)	In Vivo ATAC-Seq Peaks (Union of Batf cKO and WT Peaks)	GO:1902105	regulation of leukocyte differentiation	1.233	1734	208.449	257	0.042	0.148	82	179	192	0	0.007	GO Biological Process
In Vivo ATAC-Seq (Batf cKO vs WT)	Peaks More Accessible in WT (Batf cKO vs WT)	In Vivo ATAC-Seq Peaks (Union of Batf cKO and WT Peaks)	GO:0070227	lymphocyte apoptotic process	1.657	251	30.173	50	0.008	0.199	10	15	15	0	0.007	GO Biological Process
In Vivo ATAC-Seq (Batf cKO vs WT)	Peaks More Accessible in WT (Batf cKO vs WT)	In Vivo ATAC-Seq Peaks (Union of Batf cKO and WT Peaks)	GO:0042119	neutrophil activation	1.977	122	14.666	29	0.005	0.238	9	14	15	0	0.007	GO Biological Process
In Vivo ATAC-Seq (Batf cKO vs WT)	Peaks More Accessible in WT (Batf cKO vs WT)	In Vivo ATAC-Seq Peaks (Union of Batf cKO and WT Peaks)	GO:0003014	renal system process	1.56	336	40.392	63	0.01	0.188	21	51	60	0	0.007	GO Biological Process
In Vivo ATAC-Seq (Batf cKO vs WT)	Peaks More Accessible in WT (Batf cKO vs WT)	In Vivo ATAC-Seq Peaks (Union of Batf cKO and WT Peaks)	GO:0010720	positive regulation of cell development	1.294	1112	133.677	173	0.028	0.156	63	151	163	0	0.007	GO Biological Process
In Vivo ATAC-Seq (Batf cKO vs WT)	Peaks More Accessible in WT (Batf cKO vs WT)	In Vivo ATAC-Seq Peaks (Union of Batf cKO and WT Peaks)	GO:0006942	regulation of striated muscle contraction	1.571	323	38.829	61	0.01	0.189	19	42	50	0	0.007	GO Biological Process
In Vivo ATAC-Seq (Batf cKO vs WT)	Peaks More Accessible in WT (Batf cKO vs WT)	In Vivo ATAC-Seq Peaks (Union of Batf cKO and WT Peaks)	GO:0014706	striated muscle tissue development	1.231	1736	208.69	257	0.042	0.148	105	230	257	0	0.008	GO Biological Process
In Vivo ATAC-Seq (Batf cKO vs WT)	Peaks More Accessible in WT (Batf cKO vs WT)	In Vivo ATAC-Seq Peaks (Union of Batf cKO and WT Peaks)	GO:1901185	negative regulation of ERBB signaling pathway	2.023	111	13.344	27	0.004	0.243	9	15	15	0	0.008	GO Biological Process
In Vivo ATAC-Seq (Batf cKO vs WT)	Peaks More Accessible in WT (Batf cKO vs WT)	In Vivo ATAC-Seq Peaks (Union of Batf cKO and WT Peaks)	GO:0019221	cytokine-mediated signaling pathway	1.308	1011	121.535	159	0.026	0.157	83	150	162	0	0.008	GO Biological Process
In Vivo ATAC-Seq (Batf cKO vs WT)	Peaks More Accessible in WT (Batf cKO vs WT)	In Vivo ATAC-Seq Peaks (Union of Batf cKO and WT Peaks)	GO:0072678	T cell migration	3.466	24	2.885	10	0.002	0.417	3	4	4	0	0.008	GO Biological Process
In Vivo ATAC-Seq (Batf cKO vs WT)	Peaks More Accessible in WT (Batf cKO vs WT)	In Vivo ATAC-Seq Peaks (Union of Batf cKO and WT Peaks)	GO:0035239	tube morphogenesis	1.199	2290	275.288	330	0.054	0.144	133	301	316	0	0.008	GO Biological Process
In Vivo ATAC-Seq (Batf cKO vs WT)	Peaks More Accessible in WT (Batf cKO vs WT)	In Vivo ATAC-Seq Peaks (Union of Batf cKO and WT Peaks)	GO:0048732	gland development	1.21	2062	247.879	300	0.049	0.145	105	241	261	0	0.008	GO Biological Process
In Vivo ATAC-Seq (Batf cKO vs WT)	Peaks More Accessible in WT (Batf cKO vs WT)	In Vivo ATAC-Seq Peaks (Union of Batf cKO and WT Peaks)	GO:0048534	hematopoietic or lymphoid organ development	1.155	3616	434.69	502	0.081	0.139	184	431	456	0	0.008	GO Biological Process
In Vivo ATAC-Seq (Batf cKO vs WT)	Peaks More Accessible in WT (Batf cKO vs WT)	In Vivo ATAC-Seq Peaks (Union of Batf cKO and WT Peaks)	GO:0007181	transforming growth factor beta receptor complex assembly	3.743	20	2.404	9	0.001	0.45	1	2	2	0	0.008	GO Biological Process
In Vivo ATAC-Seq (Batf cKO vs WT)	Peaks More Accessible in WT (Batf cKO vs WT)	In Vivo ATAC-Seq Peaks (Union of Batf cKO and WT Peaks)	GO:0070358	actin polymerization-dependent cell motility	3.743	20	2.404	9	0.001	0.45	1	3	3	0	0.008	GO Biological Process
In Vivo ATAC-Seq (Batf cKO vs WT)	Peaks More Accessible in WT (Batf cKO vs WT)	In Vivo ATAC-Seq Peaks (Union of Batf cKO and WT Peaks)	GO:0007160	cell-matrix adhesion	1.43	541	65.035	93	0.015	0.172	27	66	72	0	0.008	GO Biological Process
In Vivo ATAC-Seq (Batf cKO vs WT)	Peaks More Accessible in WT (Batf cKO vs WT)	In Vivo ATAC-Seq Peaks (Union of Batf cKO and WT Peaks)	GO:0061384	heart trabecula morphogenesis	1.991	117	14.065	28	0.005	0.239	9	17	21	0	0.008	GO Biological Process
In Vivo ATAC-Seq (Batf cKO vs WT)	Peaks More Accessible in WT (Batf cKO vs WT)	In Vivo ATAC-Seq Peaks (Union of Batf cKO and WT Peaks)	GO:0045663	positive regulation of myoblast differentiation	2.415	62	7.453	18	0.003	0.29	7	8	11	0	0.008	GO Biological Process
In Vivo ATAC-Seq (Batf cKO vs WT)	Peaks More Accessible in WT (Batf cKO vs WT)	In Vivo ATAC-Seq Peaks (Union of Batf cKO and WT Peaks)	GO:0051146	striated muscle cell differentiation	1.303	1034	124.3	162	0.026	0.157	63	141	154	0	0.008	GO Biological Process
In Vivo ATAC-Seq (Batf cKO vs WT)	Peaks More Accessible in WT (Batf cKO vs WT)	In Vivo ATAC-Seq Peaks (Union of Batf cKO and WT Peaks)	GO:0003300	cardiac muscle hypertrophy	2.481	57	6.852	17	0.003	0.298	7	12	14	0	0.008	GO Biological Process
In Vivo ATAC-Seq (Batf cKO vs WT)	Peaks More Accessible in WT (Batf cKO vs WT)	In Vivo ATAC-Seq Peaks (Union of Batf cKO and WT Peaks)	GO:0031668	cellular response to extracellular stimulus	1.389	647	77.778	108	0.018	0.167	50	108	115	0	0.008	GO Biological Process
In Vivo ATAC-Seq (Batf cKO vs WT)	Peaks More Accessible in WT (Batf cKO vs WT)	In Vivo ATAC-Seq Peaks (Union of Batf cKO and WT Peaks)	GO:0008217	regulation of blood pressure	1.364	732	87.996	120	0.019	0.164	55	114	132	0	0.008	GO Biological Process
In Vivo ATAC-Seq (Batf cKO vs WT)	Peaks More Accessible in WT (Batf cKO vs WT)	In Vivo ATAC-Seq Peaks (Union of Batf cKO and WT Peaks)	GO:0045668	negative regulation of osteoblast differentiation	1.582	305	36.665	58	0.009	0.19	16	33	35	0	0.008	GO Biological Process
In Vivo ATAC-Seq (Batf cKO vs WT)	Peaks More Accessible in WT (Batf cKO vs WT)	In Vivo ATAC-Seq Peaks (Union of Batf cKO and WT Peaks)	GO:0043114	regulation of vascular permeability	2.04	106	12.743	26	0.004	0.245	9	16	17	0	0.008	GO Biological Process
In Vivo ATAC-Seq (Batf cKO vs WT)	Peaks More Accessible in WT (Batf cKO vs WT)	In Vivo ATAC-Seq Peaks (Union of Batf cKO and WT Peaks)	GO:0097285	cell-type specific apoptotic process	1.369	711	85.471	117	0.019	0.165	34	80	82	0	0.008	GO Biological Process
In Vivo ATAC-Seq (Batf cKO vs WT)	Peaks More Accessible in WT (Batf cKO vs WT)	In Vivo ATAC-Seq Peaks (Union of Batf cKO and WT Peaks)	GO:0051253	negative regulation of RNA metabolic process	1.122	5473	657.926	738	0.12	0.135	322	789	846	0	0.008	GO Biological Process
In Vivo ATAC-Seq (Batf cKO vs WT)	Peaks More Accessible in WT (Batf cKO vs WT)	In Vivo ATAC-Seq Peaks (Union of Batf cKO and WT Peaks)	GO:2000113	negative regulation of cellular macromolecule biosynthetic process	1.118	5720	687.619	769	0.125	0.134	337	845	907	0	0.009	GO Biological Process
In Vivo ATAC-Seq (Batf cKO vs WT)	Peaks More Accessible in WT (Batf cKO vs WT)	In Vivo ATAC-Seq Peaks (Union of Batf cKO and WT Peaks)	GO:0043086	negative regulation of catalytic activity	1.183	2601	312.674	370	0.06	0.142	162	430	526	0	0.009	GO Biological Process
In Vivo ATAC-Seq (Batf cKO vs WT)	Peaks More Accessible in WT (Batf cKO vs WT)	In Vivo ATAC-Seq Peaks (Union of Batf cKO and WT Peaks)	GO:0014910	regulation of smooth muscle cell migration	1.763	184	22.119	39	0.006	0.212	10	22	24	0	0.009	GO Biological Process
In Vivo ATAC-Seq (Batf cKO vs WT)	Peaks More Accessible in WT (Batf cKO vs WT)	In Vivo ATAC-Seq Peaks (Union of Batf cKO and WT Peaks)	GO:0010623	developmental programmed cell death	1.6	286	34.381	55	0.009	0.192	16	26	29	0	0.009	GO Biological Process
In Vivo ATAC-Seq (Batf cKO vs WT)	Peaks More Accessible in WT (Batf cKO vs WT)	In Vivo ATAC-Seq Peaks (Union of Batf cKO and WT Peaks)	GO:0072593	reactive oxygen species metabolic process	1.514	379	45.561	69	0.011	0.182	28	56	66	0	0.009	GO Biological Process
In Vivo ATAC-Seq (Batf cKO vs WT)	Peaks More Accessible in WT (Batf cKO vs WT)	In Vivo ATAC-Seq Peaks (Union of Batf cKO and WT Peaks)	GO:0010629	negative regulation of gene expression	1.117	5801	697.356	779	0.126	0.134	342	841	909	0	0.009	GO Biological Process
In Vivo ATAC-Seq (Batf cKO vs WT)	Peaks More Accessible in WT (Batf cKO vs WT)	In Vivo ATAC-Seq Peaks (Union of Batf cKO and WT Peaks)	GO:0060840	artery development	1.466	454	54.577	80	0.013	0.176	27	52	57	0	0.009	GO Biological Process
In Vivo ATAC-Seq (Batf cKO vs WT)	Peaks More Accessible in WT (Batf cKO vs WT)	In Vivo ATAC-Seq Peaks (Union of Batf cKO and WT Peaks)	GO:0014032	neural crest cell development	1.503	393	47.244	71	0.012	0.181	25	49	53	0	0.009	GO Biological Process
In Vivo ATAC-Seq (Batf cKO vs WT)	Peaks More Accessible in WT (Batf cKO vs WT)	In Vivo ATAC-Seq Peaks (Union of Batf cKO and WT Peaks)	GO:0060411	cardiac septum morphogenesis	1.503	393	47.244	71	0.012	0.181	19	46	48	0	0.009	GO Biological Process
In Vivo ATAC-Seq (Batf cKO vs WT)	Peaks More Accessible in WT (Batf cKO vs WT)	In Vivo ATAC-Seq Peaks (Union of Batf cKO and WT Peaks)	GO:0035051	cardiocyte differentiation	1.34	813	97.733	131	0.021	0.161	46	96	105	0	0.009	GO Biological Process
In Vivo ATAC-Seq (Batf cKO vs WT)	Peaks More Accessible in WT (Batf cKO vs WT)	In Vivo ATAC-Seq Peaks (Union of Batf cKO and WT Peaks)	GO:0048598	embryonic morphogenesis	1.156	3461	416.057	481	0.078	0.139	220	496	530	0	0.009	GO Biological Process
In Vivo ATAC-Seq (Batf cKO vs WT)	Peaks More Accessible in WT (Batf cKO vs WT)	In Vivo ATAC-Seq Peaks (Union of Batf cKO and WT Peaks)	GO:0071887	leukocyte apoptotic process	1.568	313	37.627	59	0.01	0.188	11	17	17	0	0.009	GO Biological Process
In Vivo ATAC-Seq (Batf cKO vs WT)	Peaks More Accessible in WT (Batf cKO vs WT)	In Vivo ATAC-Seq Peaks (Union of Batf cKO and WT Peaks)	GO:0010572	positive regulation of platelet activation	2.846	38	4.568	13	0.002	0.342	2	3	4	0	0.009	GO Biological Process
In Vivo ATAC-Seq (Batf cKO vs WT)	Peaks More Accessible in WT (Batf cKO vs WT)	In Vivo ATAC-Seq Peaks (Union of Batf cKO and WT Peaks)	GO:0035705	T-helper 17 cell chemotaxis	4.479	13	1.563	7	0.001	0.538	1	1	1	0	0.009	GO Biological Process
In Vivo ATAC-Seq (Batf cKO vs WT)	Peaks More Accessible in WT (Batf cKO vs WT)	In Vivo ATAC-Seq Peaks (Union of Batf cKO and WT Peaks)	GO:0043310	negative regulation of eosinophil degranulation	4.479	13	1.563	7	0.001	0.538	1	1	1	0	0.009	GO Biological Process
In Vivo ATAC-Seq (Batf cKO vs WT)	Peaks More Accessible in WT (Batf cKO vs WT)	In Vivo ATAC-Seq Peaks (Union of Batf cKO and WT Peaks)	GO:0070084	protein initiator methionine removal	4.479	13	1.563	7	0.001	0.538	1	1	1	0	0.009	GO Biological Process
In Vivo ATAC-Seq (Batf cKO vs WT)	Peaks More Accessible in WT (Batf cKO vs WT)	In Vivo ATAC-Seq Peaks (Union of Batf cKO and WT Peaks)	GO:2000439	positive regulation of monocyte extravasation	4.479	13	1.563	7	0.001	0.538	1	1	1	0	0.009	GO Biological Process
In Vivo ATAC-Seq (Batf cKO vs WT)	Peaks More Accessible in WT (Batf cKO vs WT)	In Vivo ATAC-Seq Peaks (Union of Batf cKO and WT Peaks)	GO:2000464	positive regulation of astrocyte chemotaxis	4.479	13	1.563	7	0.001	0.538	1	1	1	0	0.009	GO Biological Process
In Vivo ATAC-Seq (Batf cKO vs WT)	Peaks More Accessible in WT (Batf cKO vs WT)	In Vivo ATAC-Seq Peaks (Union of Batf cKO and WT Peaks)	GO:0052150	modulation by symbiont of host apoptotic process	2.211	79	9.497	21	0.003	0.266	2	3	3	0	0.009	GO Biological Process
In Vivo ATAC-Seq (Batf cKO vs WT)	Peaks More Accessible in WT (Batf cKO vs WT)	In Vivo ATAC-Seq Peaks (Union of Batf cKO and WT Peaks)	GO:0060154	cellular process regulating host cell cycle in response to virus	2.211	79	9.497	21	0.003	0.266	2	3	3	0	0.009	GO Biological Process
In Vivo ATAC-Seq (Batf cKO vs WT)	Peaks More Accessible in WT (Batf cKO vs WT)	In Vivo ATAC-Seq Peaks (Union of Batf cKO and WT Peaks)	GO:0050878	regulation of body fluid levels	1.319	908	109.153	144	0.023	0.159	65	156	185	0	0.009	GO Biological Process
In Vivo ATAC-Seq (Batf cKO vs WT)	Peaks More Accessible in WT (Batf cKO vs WT)	In Vivo ATAC-Seq Peaks (Union of Batf cKO and WT Peaks)	GO:0060561	apoptotic process involved in morphogenesis	1.679	223	26.808	45	0.007	0.202	10	16	17	0	0.009	GO Biological Process
In Vivo ATAC-Seq (Batf cKO vs WT)	Peaks More Accessible in WT (Batf cKO vs WT)	In Vivo ATAC-Seq Peaks (Union of Batf cKO and WT Peaks)	GO:0002688	regulation of leukocyte chemotaxis	1.563	314	37.747	59	0.01	0.188	22	51	56	0	0.009	GO Biological Process
In Vivo ATAC-Seq (Batf cKO vs WT)	Peaks More Accessible in WT (Batf cKO vs WT)	In Vivo ATAC-Seq Peaks (Union of Batf cKO and WT Peaks)	GO:0010628	positive regulation of gene expression	1.104	6985	839.688	927	0.15	0.133	419	1030	1098	0	0.009	GO Biological Process
In Vivo ATAC-Seq (Batf cKO vs WT)	Peaks More Accessible in WT (Batf cKO vs WT)	In Vivo ATAC-Seq Peaks (Union of Batf cKO and WT Peaks)	GO:0014898	cardiac muscle hypertrophy in response to stress	2.6	48	5.77	15	0.002	0.312	6	8	9	0	0.01	GO Biological Process
In Vivo ATAC-Seq (Batf cKO vs WT)	Peaks More Accessible in WT (Batf cKO vs WT)	In Vivo ATAC-Seq Peaks (Union of Batf cKO and WT Peaks)	GO:0050920	regulation of chemotaxis	1.393	609	73.21	102	0.017	0.167	39	87	96	0	0.01	GO Biological Process
In Vivo ATAC-Seq (Batf cKO vs WT)	Peaks More Accessible in WT (Batf cKO vs WT)	In Vivo ATAC-Seq Peaks (Union of Batf cKO and WT Peaks)	GO:0010662	regulation of striated muscle cell apoptotic process	2.248	74	8.896	20	0.003	0.27	8	14	14	0	0.01	GO Biological Process
In Vivo ATAC-Seq (Batf cKO vs WT)	Peaks More Accessible in WT (Batf cKO vs WT)	In Vivo ATAC-Seq Peaks (Union of Batf cKO and WT Peaks)	GO:0048878	chemical homeostasis	1.172	2839	341.285	400	0.065	0.141	181	473	562	0	0.01	GO Biological Process
In Vivo ATAC-Seq (Batf cKO vs WT)	Peaks More Accessible in WT (Batf cKO vs WT)	In Vivo ATAC-Seq Peaks (Union of Batf cKO and WT Peaks)	GO:0046579	positive regulation of Ras protein signal transduction	1.861	143	17.19	32	0.005	0.224	11	22	27	0	0.01	GO Biological Process
In Vivo ATAC-Seq (Batf cKO vs WT)	Peaks More Accessible in WT (Batf cKO vs WT)	In Vivo ATAC-Seq Peaks (Union of Batf cKO and WT Peaks)	GO:0051240	positive regulation of multicellular organismal process	1.159	3273	393.457	456	0.074	0.139	202	462	509	0	0.01	GO Biological Process
In Vivo ATAC-Seq (Batf cKO vs WT)	Peaks More Accessible in WT (Batf cKO vs WT)	In Vivo ATAC-Seq Peaks (Union of Batf cKO and WT Peaks)	GO:0030162	regulation of proteolysis	1.299	1012	121.656	158	0.026	0.156	55	159	190	0	0.01	GO Biological Process
In Vivo ATAC-Seq (Batf cKO vs WT)	Peaks More Accessible in WT (Batf cKO vs WT)	In Vivo ATAC-Seq Peaks (Union of Batf cKO and WT Peaks)	GO:0032653	regulation of interleukin-10 production	1.625	256	30.775	50	0.008	0.195	16	27	31	0	0.01	GO Biological Process
In Vivo ATAC-Seq (Batf cKO vs WT)	Peaks More Accessible in WT (Batf cKO vs WT)	In Vivo ATAC-Seq Peaks (Union of Batf cKO and WT Peaks)	GO:0050871	positive regulation of B cell activation	1.414	547	65.757	93	0.015	0.17	32	59	61	0	0.01	GO Biological Process
In Vivo ATAC-Seq (Batf cKO vs WT)	Peaks More Accessible in WT (Batf cKO vs WT)	In Vivo ATAC-Seq Peaks (Union of Batf cKO and WT Peaks)	GO:0002429	immune response-activating cell surface receptor signaling pathway	1.37	674	81.024	111	0.018	0.165	37	66	68	0	0.01	GO Biological Process
In Vivo ATAC-Seq (Batf cKO vs WT)	Peaks More Accessible in WT (Batf cKO vs WT)	In Vivo ATAC-Seq Peaks (Union of Batf cKO and WT Peaks)	GO:0048485	sympathetic nervous system development	1.714	199	23.922	41	0.007	0.206	9	21	23	0	0.01	GO Biological Process
In Vivo ATAC-Seq (Batf cKO vs WT)	Peaks More Accessible in WT (Batf cKO vs WT)	In Vivo ATAC-Seq Peaks (Union of Batf cKO and WT Peaks)	GO:0071622	regulation of granulocyte chemotaxis	1.783	168	20.196	36	0.006	0.214	11	25	28	0	0.01	GO Biological Process
In Vivo ATAC-Seq (Batf cKO vs WT)	Peaks More Accessible in WT (Batf cKO vs WT)	In Vivo ATAC-Seq Peaks (Union of Batf cKO and WT Peaks)	GO:0030218	erythrocyte differentiation	1.481	410	49.287	73	0.012	0.178	23	65	70	0	0.011	GO Biological Process
In Vivo ATAC-Seq (Batf cKO vs WT)	Peaks More Accessible in WT (Batf cKO vs WT)	In Vivo ATAC-Seq Peaks (Union of Batf cKO and WT Peaks)	GO:0051348	negative regulation of transferase activity	1.268	1220	146.66	186	0.03	0.152	70	158	166	0	0.011	GO Biological Process
In Vivo ATAC-Seq (Batf cKO vs WT)	Peaks More Accessible in WT (Batf cKO vs WT)	In Vivo ATAC-Seq Peaks (Union of Batf cKO and WT Peaks)	GO:0001933	negative regulation of protein phosphorylation	1.235	1563	187.893	232	0.038	0.148	95	193	206	0	0.011	GO Biological Process
In Vivo ATAC-Seq (Batf cKO vs WT)	Peaks More Accessible in WT (Batf cKO vs WT)	In Vivo ATAC-Seq Peaks (Union of Batf cKO and WT Peaks)	GO:0044093	positive regulation of molecular function	1.108	6381	767.079	850	0.138	0.133	357	924	990	0	0.011	GO Biological Process
In Vivo ATAC-Seq (Batf cKO vs WT)	Peaks More Accessible in WT (Batf cKO vs WT)	In Vivo ATAC-Seq Peaks (Union of Batf cKO and WT Peaks)	GO:0048646	anatomical structure formation involved in morphogenesis	1.129	4710	566.203	639	0.104	0.136	278	713	772	0	0.011	GO Biological Process
In Vivo ATAC-Seq (Batf cKO vs WT)	Peaks More Accessible in WT (Batf cKO vs WT)	In Vivo ATAC-Seq Peaks (Union of Batf cKO and WT Peaks)	GO:0060045	positive regulation of cardiac muscle cell proliferation	1.83	150	18.032	33	0.005	0.22	8	17	17	0	0.011	GO Biological Process
In Vivo ATAC-Seq (Batf cKO vs WT)	Peaks More Accessible in WT (Batf cKO vs WT)	In Vivo ATAC-Seq Peaks (Union of Batf cKO and WT Peaks)	GO:0010226	response to lithium ion	1.869	138	16.589	31	0.005	0.225	10	18	20	0	0.011	GO Biological Process
In Vivo ATAC-Seq (Batf cKO vs WT)	Peaks More Accessible in WT (Batf cKO vs WT)	In Vivo ATAC-Seq Peaks (Union of Batf cKO and WT Peaks)	GO:0016477	cell migration	1.157	3256	391.414	453	0.074	0.139	193	463	508	0	0.011	GO Biological Process
In Vivo ATAC-Seq (Batf cKO vs WT)	Peaks More Accessible in WT (Batf cKO vs WT)	In Vivo ATAC-Seq Peaks (Union of Batf cKO and WT Peaks)	GO:0001503	ossification	1.283	1096	131.754	169	0.027	0.154	77	166	182	0	0.011	GO Biological Process
In Vivo ATAC-Seq (Batf cKO vs WT)	Peaks More Accessible in WT (Batf cKO vs WT)	In Vivo ATAC-Seq Peaks (Union of Batf cKO and WT Peaks)	GO:0014896	muscle hypertrophy	2.397	59	7.093	17	0.003	0.288	7	13	15	0	0.011	GO Biological Process
In Vivo ATAC-Seq (Batf cKO vs WT)	Peaks More Accessible in WT (Batf cKO vs WT)	In Vivo ATAC-Seq Peaks (Union of Batf cKO and WT Peaks)	GO:0060611	mammary gland fat development	5.942	7	0.841	5	0.001	0.714	1	1	1	0	0.011	GO Biological Process
In Vivo ATAC-Seq (Batf cKO vs WT)	Peaks More Accessible in WT (Batf cKO vs WT)	In Vivo ATAC-Seq Peaks (Union of Batf cKO and WT Peaks)	GO:0032101	regulation of response to external stimulus	1.189	2316	278.413	331	0.054	0.143	145	315	352	0	0.011	GO Biological Process
In Vivo ATAC-Seq (Batf cKO vs WT)	Peaks More Accessible in WT (Batf cKO vs WT)	In Vivo ATAC-Seq Peaks (Union of Batf cKO and WT Peaks)	GO:0050790	regulation of catalytic activity	1.095	7801	937.782	1027	0.167	0.132	452	1224	1379	0	0.012	GO Biological Process
In Vivo ATAC-Seq (Batf cKO vs WT)	Peaks More Accessible in WT (Batf cKO vs WT)	In Vivo ATAC-Seq Peaks (Union of Batf cKO and WT Peaks)	GO:0009620	response to fungus	1.953	115	13.825	27	0.004	0.235	11	18	24	0	0.012	GO Biological Process
In Vivo ATAC-Seq (Batf cKO vs WT)	Peaks More Accessible in WT (Batf cKO vs WT)	In Vivo ATAC-Seq Peaks (Union of Batf cKO and WT Peaks)	GO:0060139	positive regulation of apoptotic process by virus	2.258	70	8.415	19	0.003	0.271	1	2	2	0	0.012	GO Biological Process
In Vivo ATAC-Seq (Batf cKO vs WT)	Peaks More Accessible in WT (Batf cKO vs WT)	In Vivo ATAC-Seq Peaks (Union of Batf cKO and WT Peaks)	GO:0022603	regulation of anatomical structure morphogenesis	1.143	3837	461.257	527	0.086	0.137	229	562	609	0	0.012	GO Biological Process
In Vivo ATAC-Seq (Batf cKO vs WT)	Peaks More Accessible in WT (Batf cKO vs WT)	In Vivo ATAC-Seq Peaks (Union of Batf cKO and WT Peaks)	GO:2000027	regulation of organ morphogenesis	1.29	1025	123.218	159	0.026	0.155	59	135	143	0	0.012	GO Biological Process
In Vivo ATAC-Seq (Batf cKO vs WT)	Peaks More Accessible in WT (Batf cKO vs WT)	In Vivo ATAC-Seq Peaks (Union of Batf cKO and WT Peaks)	GO:0060412	ventricular septum morphogenesis	1.563	298	35.823	56	0.009	0.188	12	27	29	0	0.012	GO Biological Process
In Vivo ATAC-Seq (Batf cKO vs WT)	Peaks More Accessible in WT (Batf cKO vs WT)	In Vivo ATAC-Seq Peaks (Union of Batf cKO and WT Peaks)	GO:0031396	regulation of protein ubiquitination	1.316	872	104.826	138	0.022	0.158	54	113	113	0	0.012	GO Biological Process
In Vivo ATAC-Seq (Batf cKO vs WT)	Peaks More Accessible in WT (Batf cKO vs WT)	In Vivo ATAC-Seq Peaks (Union of Batf cKO and WT Peaks)	GO:0042326	negative regulation of phosphorylation	1.222	1681	202.078	247	0.04	0.147	100	204	217	0	0.012	GO Biological Process
In Vivo ATAC-Seq (Batf cKO vs WT)	Peaks More Accessible in WT (Batf cKO vs WT)	In Vivo ATAC-Seq Peaks (Union of Batf cKO and WT Peaks)	GO:0010604	positive regulation of macromolecule metabolic process	1.077	10747	1291.93	1392	0.226	0.13	634	1619	1717	0	0.012	GO Biological Process
In Vivo ATAC-Seq (Batf cKO vs WT)	Peaks More Accessible in WT (Batf cKO vs WT)	In Vivo ATAC-Seq Peaks (Union of Batf cKO and WT Peaks)	GO:0003018	vascular process in circulatory system	1.466	420	50.489	74	0.012	0.176	30	72	83	0	0.013	GO Biological Process
In Vivo ATAC-Seq (Batf cKO vs WT)	Peaks More Accessible in WT (Batf cKO vs WT)	In Vivo ATAC-Seq Peaks (Union of Batf cKO and WT Peaks)	GO:2001238	positive regulation of extrinsic apoptotic signaling pathway	1.457	434	52.172	76	0.012	0.175	18	51	56	0.001	0.013	GO Biological Process
In Vivo ATAC-Seq (Batf cKO vs WT)	Peaks More Accessible in WT (Batf cKO vs WT)	In Vivo ATAC-Seq Peaks (Union of Batf cKO and WT Peaks)	GO:0002024	diet induced thermogenesis	2.189	76	9.136	20	0.003	0.263	4	8	9	0.001	0.013	GO Biological Process
In Vivo ATAC-Seq (Batf cKO vs WT)	Peaks More Accessible in WT (Batf cKO vs WT)	In Vivo ATAC-Seq Peaks (Union of Batf cKO and WT Peaks)	GO:0051249	regulation of lymphocyte activation	1.191	2207	265.31	316	0.051	0.143	122	255	269	0.001	0.013	GO Biological Process
In Vivo ATAC-Seq (Batf cKO vs WT)	Peaks More Accessible in WT (Batf cKO vs WT)	In Vivo ATAC-Seq Peaks (Union of Batf cKO and WT Peaks)	GO:0035094	response to nicotine	1.806	152	18.272	33	0.005	0.217	15	26	28	0.001	0.013	GO Biological Process
In Vivo ATAC-Seq (Batf cKO vs WT)	Peaks More Accessible in WT (Batf cKO vs WT)	In Vivo ATAC-Seq Peaks (Union of Batf cKO and WT Peaks)	GO:0060562	epithelial tube morphogenesis	1.196	2101	252.568	302	0.049	0.144	126	288	302	0.001	0.013	GO Biological Process
In Vivo ATAC-Seq (Batf cKO vs WT)	Peaks More Accessible in WT (Batf cKO vs WT)	In Vivo ATAC-Seq Peaks (Union of Batf cKO and WT Peaks)	GO:0043473	pigmentation	1.426	490	58.904	84	0.014	0.171	21	62	70	0.001	0.013	GO Biological Process
In Vivo ATAC-Seq (Batf cKO vs WT)	Peaks More Accessible in WT (Batf cKO vs WT)	In Vivo ATAC-Seq Peaks (Union of Batf cKO and WT Peaks)	GO:0043500	muscle adaptation	2.057	93	11.18	23	0.004	0.247	10	17	21	0.001	0.013	GO Biological Process
In Vivo ATAC-Seq (Batf cKO vs WT)	Peaks More Accessible in WT (Batf cKO vs WT)	In Vivo ATAC-Seq Peaks (Union of Batf cKO and WT Peaks)	GO:0060326	cell chemotaxis	1.338	752	90.4	121	0.02	0.161	42	88	100	0.001	0.013	GO Biological Process
In Vivo ATAC-Seq (Batf cKO vs WT)	Peaks More Accessible in WT (Batf cKO vs WT)	In Vivo ATAC-Seq Peaks (Union of Batf cKO and WT Peaks)	GO:0002687	positive regulation of leukocyte migration	1.502	360	43.277	65	0.011	0.181	25	58	64	0.001	0.013	GO Biological Process
In Vivo ATAC-Seq (Batf cKO vs WT)	Peaks More Accessible in WT (Batf cKO vs WT)	In Vivo ATAC-Seq Peaks (Union of Batf cKO and WT Peaks)	GO:0097035	regulation of membrane lipid distribution	2.42	55	6.612	16	0.003	0.291	4	10	10	0.001	0.014	GO Biological Process
In Vivo ATAC-Seq (Batf cKO vs WT)	Peaks More Accessible in WT (Batf cKO vs WT)	In Vivo ATAC-Seq Peaks (Union of Batf cKO and WT Peaks)	GO:0060537	muscle tissue development	1.211	1806	217.105	263	0.043	0.146	108	241	270	0.001	0.014	GO Biological Process
In Vivo ATAC-Seq (Batf cKO vs WT)	Peaks More Accessible in WT (Batf cKO vs WT)	In Vivo ATAC-Seq Peaks (Union of Batf cKO and WT Peaks)	GO:0090265	positive regulation of immune complex clearance by monocytes and macrophages	4.159	14	1.683	7	0.001	0.5	1	2	2	0.001	0.014	GO Biological Process
In Vivo ATAC-Seq (Batf cKO vs WT)	Peaks More Accessible in WT (Batf cKO vs WT)	In Vivo ATAC-Seq Peaks (Union of Batf cKO and WT Peaks)	GO:0043304	regulation of mast cell degranulation	1.981	105	12.622	25	0.004	0.238	10	17	18	0.001	0.014	GO Biological Process
In Vivo ATAC-Seq (Batf cKO vs WT)	Peaks More Accessible in WT (Batf cKO vs WT)	In Vivo ATAC-Seq Peaks (Union of Batf cKO and WT Peaks)	GO:0060548	negative regulation of cell death	1.144	3620	435.171	498	0.081	0.138	220	493	534	0.001	0.014	GO Biological Process
In Vivo ATAC-Seq (Batf cKO vs WT)	Peaks More Accessible in WT (Batf cKO vs WT)	In Vivo ATAC-Seq Peaks (Union of Batf cKO and WT Peaks)	GO:0048738	cardiac muscle tissue development	1.294	964	115.885	150	0.024	0.156	55	129	143	0.001	0.014	GO Biological Process
In Vivo ATAC-Seq (Batf cKO vs WT)	Peaks More Accessible in WT (Batf cKO vs WT)	In Vivo ATAC-Seq Peaks (Union of Batf cKO and WT Peaks)	GO:0002520	immune system development	1.141	3769	453.083	517	0.084	0.137	193	454	479	0.001	0.014	GO Biological Process
In Vivo ATAC-Seq (Batf cKO vs WT)	Peaks More Accessible in WT (Batf cKO vs WT)	In Vivo ATAC-Seq Peaks (Union of Batf cKO and WT Peaks)	GO:0071374	cellular response to parathyroid hormone stimulus	3.403	22	2.645	9	0.001	0.409	3	4	4	0.001	0.015	GO Biological Process
In Vivo ATAC-Seq (Batf cKO vs WT)	Peaks More Accessible in WT (Batf cKO vs WT)	In Vivo ATAC-Seq Peaks (Union of Batf cKO and WT Peaks)	GO:0010665	regulation of cardiac muscle cell apoptotic process	2.269	66	7.934	18	0.003	0.273	7	12	12	0.001	0.015	GO Biological Process
In Vivo ATAC-Seq (Batf cKO vs WT)	Peaks More Accessible in WT (Batf cKO vs WT)	In Vivo ATAC-Seq Peaks (Union of Batf cKO and WT Peaks)	GO:0034616	response to laminar fluid shear stress	1.849	135	16.229	30	0.005	0.222	7	9	9	0.001	0.015	GO Biological Process
In Vivo ATAC-Seq (Batf cKO vs WT)	Peaks More Accessible in WT (Batf cKO vs WT)	In Vivo ATAC-Seq Peaks (Union of Batf cKO and WT Peaks)	GO:0032469	endoplasmic reticulum calcium ion homeostasis	1.87	129	15.507	29	0.005	0.225	8	13	13	0.001	0.015	GO Biological Process
In Vivo ATAC-Seq (Batf cKO vs WT)	Peaks More Accessible in WT (Batf cKO vs WT)	In Vivo ATAC-Seq Peaks (Union of Batf cKO and WT Peaks)	GO:0051402	neuron apoptotic process	1.635	229	27.529	45	0.007	0.197	16	38	38	0.001	0.015	GO Biological Process
In Vivo ATAC-Seq (Batf cKO vs WT)	Peaks More Accessible in WT (Batf cKO vs WT)	In Vivo ATAC-Seq Peaks (Union of Batf cKO and WT Peaks)	GO:0060536	cartilage morphogenesis	2.161	77	9.256	20	0.003	0.26	4	8	10	0.001	0.015	GO Biological Process
In Vivo ATAC-Seq (Batf cKO vs WT)	Peaks More Accessible in WT (Batf cKO vs WT)	In Vivo ATAC-Seq Peaks (Union of Batf cKO and WT Peaks)	GO:0019262	N-acetylneuraminate catabolic process	3.697	18	2.164	8	0.001	0.444	2	3	4	0.001	0.015	GO Biological Process
In Vivo ATAC-Seq (Batf cKO vs WT)	Peaks More Accessible in WT (Batf cKO vs WT)	In Vivo ATAC-Seq Peaks (Union of Batf cKO and WT Peaks)	GO:0031327	negative regulation of cellular biosynthetic process	1.108	6023	724.043	802	0.13	0.133	355	902	969	0.001	0.015	GO Biological Process
In Vivo ATAC-Seq (Batf cKO vs WT)	Peaks More Accessible in WT (Batf cKO vs WT)	In Vivo ATAC-Seq Peaks (Union of Batf cKO and WT Peaks)	GO:0001755	neural crest cell migration	1.573	275	33.059	52	0.008	0.189	17	34	37	0.001	0.015	GO Biological Process
In Vivo ATAC-Seq (Batf cKO vs WT)	Peaks More Accessible in WT (Batf cKO vs WT)	In Vivo ATAC-Seq Peaks (Union of Batf cKO and WT Peaks)	GO:0045596	negative regulation of cell differentiation	1.155	3125	375.666	434	0.07	0.139	164	425	458	0.001	0.015	GO Biological Process
In Vivo ATAC-Seq (Batf cKO vs WT)	Peaks More Accessible in WT (Batf cKO vs WT)	In Vivo ATAC-Seq Peaks (Union of Batf cKO and WT Peaks)	GO:0007422	peripheral nervous system development	1.563	282	33.9	53	0.009	0.188	24	55	61	0.001	0.015	GO Biological Process
In Vivo ATAC-Seq (Batf cKO vs WT)	Peaks More Accessible in WT (Batf cKO vs WT)	In Vivo ATAC-Seq Peaks (Union of Batf cKO and WT Peaks)	GO:0043524	negative regulation of neuron apoptotic process	1.325	785	94.367	125	0.02	0.159	47	106	115	0.001	0.016	GO Biological Process
In Vivo ATAC-Seq (Batf cKO vs WT)	Peaks More Accessible in WT (Batf cKO vs WT)	In Vivo ATAC-Seq Peaks (Union of Batf cKO and WT Peaks)	GO:0003211	cardiac ventricle formation	2.105	83	9.978	21	0.003	0.253	5	9	10	0.001	0.016	GO Biological Process
In Vivo ATAC-Seq (Batf cKO vs WT)	Peaks More Accessible in WT (Batf cKO vs WT)	In Vivo ATAC-Seq Peaks (Union of Batf cKO and WT Peaks)	GO:0070242	thymocyte apoptotic process	2.105	83	9.978	21	0.003	0.253	3	5	5	0.001	0.016	GO Biological Process
In Vivo ATAC-Seq (Batf cKO vs WT)	Peaks More Accessible in WT (Batf cKO vs WT)	In Vivo ATAC-Seq Peaks (Union of Batf cKO and WT Peaks)	GO:0003008	system process	1.11	5740	690.023	766	0.124	0.133	360	1085	2307	0.001	0.016	GO Biological Process
In Vivo ATAC-Seq (Batf cKO vs WT)	Peaks More Accessible in WT (Batf cKO vs WT)	In Vivo ATAC-Seq Peaks (Union of Batf cKO and WT Peaks)	GO:0050866	negative regulation of cell activation	1.29	967	116.246	150	0.024	0.155	58	107	114	0.001	0.016	GO Biological Process
In Vivo ATAC-Seq (Batf cKO vs WT)	Peaks More Accessible in WT (Batf cKO vs WT)	In Vivo ATAC-Seq Peaks (Union of Batf cKO and WT Peaks)	GO:0033673	negative regulation of kinase activity	1.259	1196	143.775	181	0.029	0.151	68	150	157	0.001	0.016	GO Biological Process
In Vivo ATAC-Seq (Batf cKO vs WT)	Peaks More Accessible in WT (Batf cKO vs WT)	In Vivo ATAC-Seq Peaks (Union of Batf cKO and WT Peaks)	GO:0006351	transcription, DNA-dependent	1.076	10511	1263.56	1360	0.221	0.129	629	1758	1853	0.001	0.016	GO Biological Process
In Vivo ATAC-Seq (Batf cKO vs WT)	Peaks More Accessible in WT (Batf cKO vs WT)	In Vivo ATAC-Seq Peaks (Union of Batf cKO and WT Peaks)	GO:0003256	regulation of transcription from RNA polymerase II promoter involved in myocardial precursor cell differentiation	2.377	56	6.732	16	0.003	0.286	4	6	6	0.001	0.016	GO Biological Process
In Vivo ATAC-Seq (Batf cKO vs WT)	Peaks More Accessible in WT (Batf cKO vs WT)	In Vivo ATAC-Seq Peaks (Union of Batf cKO and WT Peaks)	GO:0030511	positive regulation of transforming growth factor beta receptor signaling pathway	1.835	136	16.349	30	0.005	0.221	11	21	21	0.001	0.016	GO Biological Process
In Vivo ATAC-Seq (Batf cKO vs WT)	Peaks More Accessible in WT (Batf cKO vs WT)	In Vivo ATAC-Seq Peaks (Union of Batf cKO and WT Peaks)	GO:0010574	regulation of vascular endothelial growth factor production	1.903	118	14.185	27	0.004	0.229	9	21	21	0.001	0.016	GO Biological Process
In Vivo ATAC-Seq (Batf cKO vs WT)	Peaks More Accessible in WT (Batf cKO vs WT)	In Vivo ATAC-Seq Peaks (Union of Batf cKO and WT Peaks)	GO:0008015	blood circulation	1.256	1219	146.54	184	0.03	0.151	84	190	217	0.001	0.016	GO Biological Process
In Vivo ATAC-Seq (Batf cKO vs WT)	Peaks More Accessible in WT (Batf cKO vs WT)	In Vivo ATAC-Seq Peaks (Union of Batf cKO and WT Peaks)	GO:0045893	positive regulation of transcription, DNA-dependent	1.102	6515	783.188	863	0.14	0.132	391	952	1002	0.001	0.016	GO Biological Process
In Vivo ATAC-Seq (Batf cKO vs WT)	Peaks More Accessible in WT (Batf cKO vs WT)	In Vivo ATAC-Seq Peaks (Union of Batf cKO and WT Peaks)	GO:0070059	intrinsic apoptotic signaling pathway in response to endoplasmic reticulum stress	1.731	173	20.797	36	0.006	0.208	10	22	23	0.001	0.016	GO Biological Process
In Vivo ATAC-Seq (Batf cKO vs WT)	Peaks More Accessible in WT (Batf cKO vs WT)	In Vivo ATAC-Seq Peaks (Union of Batf cKO and WT Peaks)	GO:0010035	response to inorganic substance	1.217	1654	198.832	242	0.039	0.146	96	228	265	0.001	0.016	GO Biological Process
In Vivo ATAC-Seq (Batf cKO vs WT)	Peaks More Accessible in WT (Batf cKO vs WT)	In Vivo ATAC-Seq Peaks (Union of Batf cKO and WT Peaks)	GO:0051712	positive regulation of killing of cells of other organism	1.856	130	15.628	29	0.005	0.223	3	5	5	0.001	0.016	GO Biological Process
In Vivo ATAC-Seq (Batf cKO vs WT)	Peaks More Accessible in WT (Batf cKO vs WT)	In Vivo ATAC-Seq Peaks (Union of Batf cKO and WT Peaks)	GO:0002761	regulation of myeloid leukocyte differentiation	1.293	939	112.88	146	0.024	0.155	40	83	89	0.001	0.016	GO Biological Process
In Vivo ATAC-Seq (Batf cKO vs WT)	Peaks More Accessible in WT (Batf cKO vs WT)	In Vivo ATAC-Seq Peaks (Union of Batf cKO and WT Peaks)	GO:0050769	positive regulation of neurogenesis	1.324	779	93.646	124	0.02	0.159	44	110	121	0.001	0.016	GO Biological Process
In Vivo ATAC-Seq (Batf cKO vs WT)	Peaks More Accessible in WT (Batf cKO vs WT)	In Vivo ATAC-Seq Peaks (Union of Batf cKO and WT Peaks)	GO:0055117	regulation of cardiac muscle contraction	1.558	283	34.02	53	0.009	0.187	17	34	42	0.001	0.016	GO Biological Process
In Vivo ATAC-Seq (Batf cKO vs WT)	Peaks More Accessible in WT (Batf cKO vs WT)	In Vivo ATAC-Seq Peaks (Union of Batf cKO and WT Peaks)	GO:0034599	cellular response to oxidative stress	1.334	736	88.477	118	0.019	0.16	41	87	100	0.001	0.016	GO Biological Process
In Vivo ATAC-Seq (Batf cKO vs WT)	Peaks More Accessible in WT (Batf cKO vs WT)	In Vivo ATAC-Seq Peaks (Union of Batf cKO and WT Peaks)	GO:0060973	cell migration involved in heart development	2.638	41	4.929	13	0.002	0.317	3	8	8	0.001	0.016	GO Biological Process
In Vivo ATAC-Seq (Batf cKO vs WT)	Peaks More Accessible in WT (Batf cKO vs WT)	In Vivo ATAC-Seq Peaks (Union of Batf cKO and WT Peaks)	GO:0014912	negative regulation of smooth muscle cell migration	2.235	67	8.054	18	0.003	0.269	5	10	10	0.001	0.017	GO Biological Process
In Vivo ATAC-Seq (Batf cKO vs WT)	Peaks More Accessible in WT (Batf cKO vs WT)	In Vivo ATAC-Seq Peaks (Union of Batf cKO and WT Peaks)	GO:0060384	innervation	1.71	180	21.638	37	0.006	0.206	9	17	19	0.001	0.017	GO Biological Process
In Vivo ATAC-Seq (Batf cKO vs WT)	Peaks More Accessible in WT (Batf cKO vs WT)	In Vivo ATAC-Seq Peaks (Union of Batf cKO and WT Peaks)	GO:0016202	regulation of striated muscle tissue development	1.318	795	95.569	126	0.02	0.158	38	91	99	0.001	0.017	GO Biological Process
In Vivo ATAC-Seq (Batf cKO vs WT)	Peaks More Accessible in WT (Batf cKO vs WT)	In Vivo ATAC-Seq Peaks (Union of Batf cKO and WT Peaks)	GO:0042060	wound healing	1.256	1192	143.294	180	0.029	0.151	80	184	213	0.001	0.017	GO Biological Process
In Vivo ATAC-Seq (Batf cKO vs WT)	Peaks More Accessible in WT (Batf cKO vs WT)	In Vivo ATAC-Seq Peaks (Union of Batf cKO and WT Peaks)	GO:1902106	negative regulation of leukocyte differentiation	1.364	616	74.051	101	0.016	0.164	28	60	64	0.001	0.017	GO Biological Process
In Vivo ATAC-Seq (Batf cKO vs WT)	Peaks More Accessible in WT (Batf cKO vs WT)	In Vivo ATAC-Seq Peaks (Union of Batf cKO and WT Peaks)	GO:0036302	atrioventricular canal development	2.281	62	7.453	17	0.003	0.274	4	6	6	0.001	0.018	GO Biological Process
In Vivo ATAC-Seq (Batf cKO vs WT)	Peaks More Accessible in WT (Batf cKO vs WT)	In Vivo ATAC-Seq Peaks (Union of Batf cKO and WT Peaks)	GO:0032774	RNA biosynthetic process	1.075	10547	1267.89	1363	0.221	0.129	633	1769	1864	0.001	0.018	GO Biological Process
In Vivo ATAC-Seq (Batf cKO vs WT)	Peaks More Accessible in WT (Batf cKO vs WT)	In Vivo ATAC-Seq Peaks (Union of Batf cKO and WT Peaks)	GO:0060379	cardiac muscle cell myoblast differentiation	2.165	73	8.776	19	0.003	0.26	5	8	8	0.001	0.018	GO Biological Process
In Vivo ATAC-Seq (Batf cKO vs WT)	Peaks More Accessible in WT (Batf cKO vs WT)	In Vivo ATAC-Seq Peaks (Union of Batf cKO and WT Peaks)	GO:0048536	spleen development	1.556	278	33.419	52	0.008	0.187	14	33	33	0.001	0.018	GO Biological Process
In Vivo ATAC-Seq (Batf cKO vs WT)	Peaks More Accessible in WT (Batf cKO vs WT)	In Vivo ATAC-Seq Peaks (Union of Batf cKO and WT Peaks)	GO:0051098	regulation of binding	1.248	1253	150.627	188	0.031	0.15	66	153	158	0.001	0.018	GO Biological Process
In Vivo ATAC-Seq (Batf cKO vs WT)	Peaks More Accessible in WT (Batf cKO vs WT)	In Vivo ATAC-Seq Peaks (Union of Batf cKO and WT Peaks)	GO:0010573	vascular endothelial growth factor production	4.537	11	1.322	6	0.001	0.545	1	1	1	0.001	0.018	GO Biological Process
In Vivo ATAC-Seq (Batf cKO vs WT)	Peaks More Accessible in WT (Batf cKO vs WT)	In Vivo ATAC-Seq Peaks (Union of Batf cKO and WT Peaks)	GO:0048568	embryonic organ development	1.163	2732	328.422	382	0.062	0.14	167	388	418	0.001	0.018	GO Biological Process
In Vivo ATAC-Seq (Batf cKO vs WT)	Peaks More Accessible in WT (Batf cKO vs WT)	In Vivo ATAC-Seq Peaks (Union of Batf cKO and WT Peaks)	GO:0001907	killing by symbiont of host cells	2.033	90	10.819	22	0.004	0.244	3	4	4	0.001	0.018	GO Biological Process
In Vivo ATAC-Seq (Batf cKO vs WT)	Peaks More Accessible in WT (Batf cKO vs WT)	In Vivo ATAC-Seq Peaks (Union of Batf cKO and WT Peaks)	GO:0012501	programmed cell death	1.117	4943	594.213	664	0.108	0.134	286	752	796	0.001	0.018	GO Biological Process
In Vivo ATAC-Seq (Batf cKO vs WT)	Peaks More Accessible in WT (Batf cKO vs WT)	In Vivo ATAC-Seq Peaks (Union of Batf cKO and WT Peaks)	GO:0002695	negative regulation of leukocyte activation	1.288	943	113.361	146	0.024	0.155	56	102	108	0.001	0.018	GO Biological Process
In Vivo ATAC-Seq (Batf cKO vs WT)	Peaks More Accessible in WT (Batf cKO vs WT)	In Vivo ATAC-Seq Peaks (Union of Batf cKO and WT Peaks)	GO:0045934	negative regulation of nucleobase-containing compound metabolic process	1.107	5762	692.668	767	0.124	0.133	339	848	911	0.001	0.019	GO Biological Process
In Vivo ATAC-Seq (Batf cKO vs WT)	Peaks More Accessible in WT (Batf cKO vs WT)	In Vivo ATAC-Seq Peaks (Union of Batf cKO and WT Peaks)	GO:0048839	inner ear development	1.266	1084	130.311	165	0.027	0.152	66	160	176	0.001	0.019	GO Biological Process
In Vivo ATAC-Seq (Batf cKO vs WT)	Peaks More Accessible in WT (Batf cKO vs WT)	In Vivo ATAC-Seq Peaks (Union of Batf cKO and WT Peaks)	GO:0007223	Wnt receptor signaling pathway, calcium modulating pathway	3.255	23	2.765	9	0.001	0.391	2	5	6	0.001	0.019	GO Biological Process
In Vivo ATAC-Seq (Batf cKO vs WT)	Peaks More Accessible in WT (Batf cKO vs WT)	In Vivo ATAC-Seq Peaks (Union of Batf cKO and WT Peaks)	GO:0051149	positive regulation of muscle cell differentiation	1.53	299	35.944	55	0.009	0.184	17	36	41	0.001	0.019	GO Biological Process
In Vivo ATAC-Seq (Batf cKO vs WT)	Peaks More Accessible in WT (Batf cKO vs WT)	In Vivo ATAC-Seq Peaks (Union of Batf cKO and WT Peaks)	GO:0061031	endodermal digestive tract morphogenesis	2.202	68	8.174	18	0.003	0.265	3	4	4	0.001	0.019	GO Biological Process
In Vivo ATAC-Seq (Batf cKO vs WT)	Peaks More Accessible in WT (Batf cKO vs WT)	In Vivo ATAC-Seq Peaks (Union of Batf cKO and WT Peaks)	GO:0048871	multicellular organismal homeostasis	1.31	813	97.733	128	0.021	0.157	63	126	152	0.001	0.019	GO Biological Process
In Vivo ATAC-Seq (Batf cKO vs WT)	Peaks More Accessible in WT (Batf cKO vs WT)	In Vivo ATAC-Seq Peaks (Union of Batf cKO and WT Peaks)	GO:0043030	regulation of macrophage activation	1.926	108	12.983	25	0.004	0.231	7	17	20	0.001	0.019	GO Biological Process
In Vivo ATAC-Seq (Batf cKO vs WT)	Peaks More Accessible in WT (Batf cKO vs WT)	In Vivo ATAC-Seq Peaks (Union of Batf cKO and WT Peaks)	GO:0051709	regulation of killing of cells of other organism	1.828	132	15.868	29	0.005	0.22	3	6	6	0.001	0.019	GO Biological Process
In Vivo ATAC-Seq (Batf cKO vs WT)	Peaks More Accessible in WT (Batf cKO vs WT)	In Vivo ATAC-Seq Peaks (Union of Batf cKO and WT Peaks)	GO:0009267	cellular response to starvation	1.443	415	49.888	72	0.012	0.173	31	71	75	0.001	0.019	GO Biological Process
In Vivo ATAC-Seq (Batf cKO vs WT)	Peaks More Accessible in WT (Batf cKO vs WT)	In Vivo ATAC-Seq Peaks (Union of Batf cKO and WT Peaks)	GO:0009894	regulation of catabolic process	1.128	4182	502.731	567	0.092	0.136	222	579	612	0.001	0.02	GO Biological Process
In Vivo ATAC-Seq (Batf cKO vs WT)	Peaks More Accessible in WT (Batf cKO vs WT)	In Vivo ATAC-Seq Peaks (Union of Batf cKO and WT Peaks)	GO:0048634	regulation of muscle organ development	1.312	799	96.05	126	0.02	0.158	38	92	100	0.001	0.02	GO Biological Process
In Vivo ATAC-Seq (Batf cKO vs WT)	Peaks More Accessible in WT (Batf cKO vs WT)	In Vivo ATAC-Seq Peaks (Union of Batf cKO and WT Peaks)	GO:0003219	cardiac right ventricle formation	2.698	37	4.448	12	0.002	0.324	2	4	4	0.001	0.02	GO Biological Process
In Vivo ATAC-Seq (Batf cKO vs WT)	Peaks More Accessible in WT (Batf cKO vs WT)	In Vivo ATAC-Seq Peaks (Union of Batf cKO and WT Peaks)	GO:0030193	regulation of blood coagulation	1.492	340	40.872	61	0.01	0.179	22	40	47	0.001	0.02	GO Biological Process
In Vivo ATAC-Seq (Batf cKO vs WT)	Peaks More Accessible in WT (Batf cKO vs WT)	In Vivo ATAC-Seq Peaks (Union of Batf cKO and WT Peaks)	GO:0048469	cell maturation	1.335	698	83.909	112	0.018	0.16	38	108	123	0.001	0.02	GO Biological Process
In Vivo ATAC-Seq (Batf cKO vs WT)	Peaks More Accessible in WT (Batf cKO vs WT)	In Vivo ATAC-Seq Peaks (Union of Batf cKO and WT Peaks)	GO:0006584	catecholamine metabolic process	1.691	182	21.879	37	0.006	0.203	11	31	37	0.001	0.02	GO Biological Process
In Vivo ATAC-Seq (Batf cKO vs WT)	Peaks More Accessible in WT (Batf cKO vs WT)	In Vivo ATAC-Seq Peaks (Union of Batf cKO and WT Peaks)	GO:0002683	negative regulation of immune system process	1.227	1444	173.588	213	0.035	0.148	86	179	190	0.001	0.02	GO Biological Process
In Vivo ATAC-Seq (Batf cKO vs WT)	Peaks More Accessible in WT (Batf cKO vs WT)	In Vivo ATAC-Seq Peaks (Union of Batf cKO and WT Peaks)	GO:2001223	negative regulation of neuron migration	2.575	42	5.049	13	0.002	0.31	5	6	7	0.001	0.02	GO Biological Process
In Vivo ATAC-Seq (Batf cKO vs WT)	Peaks More Accessible in WT (Batf cKO vs WT)	In Vivo ATAC-Seq Peaks (Union of Batf cKO and WT Peaks)	GO:0043251	sodium-dependent organic anion transport	6.655	5	0.601	4	0.001	0.8	1	1	1	0.001	0.02	GO Biological Process
In Vivo ATAC-Seq (Batf cKO vs WT)	Peaks More Accessible in WT (Batf cKO vs WT)	In Vivo ATAC-Seq Peaks (Union of Batf cKO and WT Peaks)	GO:0002366	leukocyte activation involved in immune response	1.305	822	98.815	129	0.021	0.157	46	86	88	0.001	0.02	GO Biological Process
In Vivo ATAC-Seq (Batf cKO vs WT)	Peaks More Accessible in WT (Batf cKO vs WT)	In Vivo ATAC-Seq Peaks (Union of Batf cKO and WT Peaks)	GO:0045637	regulation of myeloid cell differentiation	1.234	1355	162.889	201	0.033	0.148	61	145	157	0.001	0.02	GO Biological Process
In Vivo ATAC-Seq (Batf cKO vs WT)	Peaks More Accessible in WT (Batf cKO vs WT)	In Vivo ATAC-Seq Peaks (Union of Batf cKO and WT Peaks)	GO:0050856	regulation of T cell receptor signaling pathway	1.619	221	26.567	43	0.007	0.195	12	22	22	0.001	0.02	GO Biological Process
In Vivo ATAC-Seq (Batf cKO vs WT)	Peaks More Accessible in WT (Batf cKO vs WT)	In Vivo ATAC-Seq Peaks (Union of Batf cKO and WT Peaks)	GO:0050867	positive regulation of cell activation	1.211	1642	197.39	239	0.039	0.146	92	187	200	0.001	0.021	GO Biological Process
In Vivo ATAC-Seq (Batf cKO vs WT)	Peaks More Accessible in WT (Batf cKO vs WT)	In Vivo ATAC-Seq Peaks (Union of Batf cKO and WT Peaks)	GO:0051172	negative regulation of nitrogen compound metabolic process	1.105	5835	701.443	775	0.126	0.133	343	859	923	0.001	0.021	GO Biological Process
In Vivo ATAC-Seq (Batf cKO vs WT)	Peaks More Accessible in WT (Batf cKO vs WT)	In Vivo ATAC-Seq Peaks (Union of Batf cKO and WT Peaks)	GO:0045732	positive regulation of protein catabolic process	1.33	707	84.991	113	0.018	0.16	31	84	86	0.001	0.021	GO Biological Process
In Vivo ATAC-Seq (Batf cKO vs WT)	Peaks More Accessible in WT (Batf cKO vs WT)	In Vivo ATAC-Seq Peaks (Union of Batf cKO and WT Peaks)	GO:0048660	regulation of smooth muscle cell proliferation	1.372	564	67.8	93	0.015	0.165	27	53	55	0.001	0.021	GO Biological Process
In Vivo ATAC-Seq (Batf cKO vs WT)	Peaks More Accessible in WT (Batf cKO vs WT)	In Vivo ATAC-Seq Peaks (Union of Batf cKO and WT Peaks)	GO:0038172	interleukin-33-mediated signaling pathway	5.199	8	0.962	5	0.001	0.625	1	1	1	0.001	0.021	GO Biological Process
In Vivo ATAC-Seq (Batf cKO vs WT)	Peaks More Accessible in WT (Batf cKO vs WT)	In Vivo ATAC-Seq Peaks (Union of Batf cKO and WT Peaks)	GO:0044268	multicellular organismal protein metabolic process	5.199	8	0.962	5	0.001	0.625	2	2	2	0.001	0.021	GO Biological Process
In Vivo ATAC-Seq (Batf cKO vs WT)	Peaks More Accessible in WT (Batf cKO vs WT)	In Vivo ATAC-Seq Peaks (Union of Batf cKO and WT Peaks)	GO:0070349	positive regulation of brown fat cell proliferation	5.199	8	0.962	5	0.001	0.625	1	1	1	0.001	0.021	GO Biological Process
In Vivo ATAC-Seq (Batf cKO vs WT)	Peaks More Accessible in WT (Batf cKO vs WT)	In Vivo ATAC-Seq Peaks (Union of Batf cKO and WT Peaks)	GO:0033006	regulation of mast cell activation involved in immune response	1.908	109	13.103	25	0.004	0.229	10	18	19	0.001	0.021	GO Biological Process
In Vivo ATAC-Seq (Batf cKO vs WT)	Peaks More Accessible in WT (Batf cKO vs WT)	In Vivo ATAC-Seq Peaks (Union of Batf cKO and WT Peaks)	GO:0048012	hepatocyte growth factor receptor signaling pathway	2.08	80	9.617	20	0.003	0.25	3	4	4	0.001	0.021	GO Biological Process
In Vivo ATAC-Seq (Batf cKO vs WT)	Peaks More Accessible in WT (Batf cKO vs WT)	In Vivo ATAC-Seq Peaks (Union of Batf cKO and WT Peaks)	GO:0022008	neurogenesis	1.101	6251	751.452	827	0.134	0.132	378	975	1065	0.001	0.021	GO Biological Process
In Vivo ATAC-Seq (Batf cKO vs WT)	Peaks More Accessible in WT (Batf cKO vs WT)	In Vivo ATAC-Seq Peaks (Union of Batf cKO and WT Peaks)	GO:0045656	negative regulation of monocyte differentiation	1.881	115	13.825	26	0.004	0.226	3	5	5	0.001	0.021	GO Biological Process
In Vivo ATAC-Seq (Batf cKO vs WT)	Peaks More Accessible in WT (Batf cKO vs WT)	In Vivo ATAC-Seq Peaks (Union of Batf cKO and WT Peaks)	GO:0009890	negative regulation of biosynthetic process	1.102	6084	731.376	806	0.131	0.132	359	914	985	0.001	0.021	GO Biological Process
In Vivo ATAC-Seq (Batf cKO vs WT)	Peaks More Accessible in WT (Batf cKO vs WT)	In Vivo ATAC-Seq Peaks (Union of Batf cKO and WT Peaks)	GO:2000826	regulation of heart morphogenesis	1.632	209	25.125	41	0.007	0.196	12	22	22	0.001	0.022	GO Biological Process
In Vivo ATAC-Seq (Batf cKO vs WT)	Peaks More Accessible in WT (Batf cKO vs WT)	In Vivo ATAC-Seq Peaks (Union of Batf cKO and WT Peaks)	GO:0003207	cardiac chamber formation	2.031	86	10.338	21	0.003	0.244	5	10	11	0.001	0.022	GO Biological Process
In Vivo ATAC-Seq (Batf cKO vs WT)	Peaks More Accessible in WT (Batf cKO vs WT)	In Vivo ATAC-Seq Peaks (Union of Batf cKO and WT Peaks)	GO:2000679	positive regulation of transcription regulatory region DNA binding	2.031	86	10.338	21	0.003	0.244	5	7	7	0.001	0.022	GO Biological Process
In Vivo ATAC-Seq (Batf cKO vs WT)	Peaks More Accessible in WT (Batf cKO vs WT)	In Vivo ATAC-Seq Peaks (Union of Batf cKO and WT Peaks)	GO:0045777	positive regulation of blood pressure	1.703	171	20.556	35	0.006	0.205	10	29	34	0.001	0.022	GO Biological Process
In Vivo ATAC-Seq (Batf cKO vs WT)	Peaks More Accessible in WT (Batf cKO vs WT)	In Vivo ATAC-Seq Peaks (Union of Batf cKO and WT Peaks)	GO:0061383	trabecula morphogenesis	1.703	171	20.556	35	0.006	0.205	15	27	33	0.001	0.022	GO Biological Process
In Vivo ATAC-Seq (Batf cKO vs WT)	Peaks More Accessible in WT (Batf cKO vs WT)	In Vivo ATAC-Seq Peaks (Union of Batf cKO and WT Peaks)	GO:0007229	integrin-mediated signaling pathway	1.326	709	85.231	113	0.018	0.159	41	78	84	0.001	0.023	GO Biological Process
In Vivo ATAC-Seq (Batf cKO vs WT)	Peaks More Accessible in WT (Batf cKO vs WT)	In Vivo ATAC-Seq Peaks (Union of Batf cKO and WT Peaks)	GO:0006954	inflammatory response	1.211	1601	192.461	233	0.038	0.146	110	254	310	0.001	0.023	GO Biological Process
In Vivo ATAC-Seq (Batf cKO vs WT)	Peaks More Accessible in WT (Batf cKO vs WT)	In Vivo ATAC-Seq Peaks (Union of Batf cKO and WT Peaks)	GO:0033032	regulation of myeloid cell apoptotic process	1.673	184	22.119	37	0.006	0.201	10	19	22	0.001	0.023	GO Biological Process
In Vivo ATAC-Seq (Batf cKO vs WT)	Peaks More Accessible in WT (Batf cKO vs WT)	In Vivo ATAC-Seq Peaks (Union of Batf cKO and WT Peaks)	GO:0043301	negative regulation of leukocyte degranulation	2.107	75	9.016	19	0.003	0.253	7	7	7	0.001	0.023	GO Biological Process
In Vivo ATAC-Seq (Batf cKO vs WT)	Peaks More Accessible in WT (Batf cKO vs WT)	In Vivo ATAC-Seq Peaks (Union of Batf cKO and WT Peaks)	GO:0006915	apoptotic process	1.115	4881	586.76	654	0.106	0.134	280	735	778	0.001	0.023	GO Biological Process
In Vivo ATAC-Seq (Batf cKO vs WT)	Peaks More Accessible in WT (Batf cKO vs WT)	In Vivo ATAC-Seq Peaks (Union of Batf cKO and WT Peaks)	GO:0070231	T cell apoptotic process	1.8	134	16.109	29	0.005	0.216	7	12	12	0.001	0.023	GO Biological Process
In Vivo ATAC-Seq (Batf cKO vs WT)	Peaks More Accessible in WT (Batf cKO vs WT)	In Vivo ATAC-Seq Peaks (Union of Batf cKO and WT Peaks)	GO:0055010	ventricular cardiac muscle tissue morphogenesis	1.546	269	32.337	50	0.008	0.186	17	39	44	0.001	0.023	GO Biological Process
In Vivo ATAC-Seq (Batf cKO vs WT)	Peaks More Accessible in WT (Batf cKO vs WT)	In Vivo ATAC-Seq Peaks (Union of Batf cKO and WT Peaks)	GO:0050707	regulation of cytokine secretion	1.376	538	64.675	89	0.014	0.165	38	73	88	0.001	0.023	GO Biological Process
In Vivo ATAC-Seq (Batf cKO vs WT)	Peaks More Accessible in WT (Batf cKO vs WT)	In Vivo ATAC-Seq Peaks (Union of Batf cKO and WT Peaks)	GO:0051254	positive regulation of RNA metabolic process	1.095	6778	814.804	892	0.145	0.132	402	985	1035	0.001	0.023	GO Biological Process
In Vivo ATAC-Seq (Batf cKO vs WT)	Peaks More Accessible in WT (Batf cKO vs WT)	In Vivo ATAC-Seq Peaks (Union of Batf cKO and WT Peaks)	GO:0036010	protein localization to endosome	2.515	43	5.169	13	0.002	0.302	2	5	5	0.001	0.024	GO Biological Process
In Vivo ATAC-Seq (Batf cKO vs WT)	Peaks More Accessible in WT (Batf cKO vs WT)	In Vivo ATAC-Seq Peaks (Union of Batf cKO and WT Peaks)	GO:1901861	regulation of muscle tissue development	1.302	805	96.771	126	0.02	0.157	38	93	101	0.001	0.024	GO Biological Process
In Vivo ATAC-Seq (Batf cKO vs WT)	Peaks More Accessible in WT (Batf cKO vs WT)	In Vivo ATAC-Seq Peaks (Union of Batf cKO and WT Peaks)	GO:0018958	phenol-containing compound metabolic process	1.481	337	40.512	60	0.01	0.178	19	52	65	0.001	0.024	GO Biological Process
In Vivo ATAC-Seq (Batf cKO vs WT)	Peaks More Accessible in WT (Batf cKO vs WT)	In Vivo ATAC-Seq Peaks (Union of Batf cKO and WT Peaks)	GO:0045944	positive regulation of transcription from RNA polymerase II promoter	1.112	4988	599.623	667	0.108	0.134	291	692	729	0.001	0.024	GO Biological Process
In Vivo ATAC-Seq (Batf cKO vs WT)	Peaks More Accessible in WT (Batf cKO vs WT)	In Vivo ATAC-Seq Peaks (Union of Batf cKO and WT Peaks)	GO:0030182	neuron differentiation	1.12	4442	533.986	598	0.097	0.135	248	640	703	0.001	0.025	GO Biological Process
In Vivo ATAC-Seq (Batf cKO vs WT)	Peaks More Accessible in WT (Batf cKO vs WT)	In Vivo ATAC-Seq Peaks (Union of Batf cKO and WT Peaks)	GO:0003229	ventricular cardiac muscle tissue development	1.52	290	34.862	53	0.009	0.183	19	43	48	0.001	0.025	GO Biological Process
In Vivo ATAC-Seq (Batf cKO vs WT)	Peaks More Accessible in WT (Batf cKO vs WT)	In Vivo ATAC-Seq Peaks (Union of Batf cKO and WT Peaks)	GO:0090288	negative regulation of cellular response to growth factor stimulus	1.389	497	59.746	83	0.013	0.167	27	62	66	0.001	0.025	GO Biological Process
In Vivo ATAC-Seq (Batf cKO vs WT)	Peaks More Accessible in WT (Batf cKO vs WT)	In Vivo ATAC-Seq Peaks (Union of Batf cKO and WT Peaks)	GO:0002886	regulation of myeloid leukocyte mediated immunity	1.664	185	22.239	37	0.006	0.2	14	26	27	0.001	0.025	GO Biological Process
In Vivo ATAC-Seq (Batf cKO vs WT)	Peaks More Accessible in WT (Batf cKO vs WT)	In Vivo ATAC-Seq Peaks (Union of Batf cKO and WT Peaks)	GO:0050772	positive regulation of axonogenesis	1.512	297	35.703	54	0.009	0.182	21	40	41	0.001	0.025	GO Biological Process
In Vivo ATAC-Seq (Batf cKO vs WT)	Peaks More Accessible in WT (Batf cKO vs WT)	In Vivo ATAC-Seq Peaks (Union of Batf cKO and WT Peaks)	GO:0042059	negative regulation of epidermal growth factor receptor signaling pathway	1.968	93	11.18	22	0.004	0.237	8	14	14	0.001	0.026	GO Biological Process
In Vivo ATAC-Seq (Batf cKO vs WT)	Peaks More Accessible in WT (Batf cKO vs WT)	In Vivo ATAC-Seq Peaks (Union of Batf cKO and WT Peaks)	GO:0045165	cell fate commitment	1.208	1598	192.1	232	0.038	0.145	92	208	220	0.001	0.026	GO Biological Process
In Vivo ATAC-Seq (Batf cKO vs WT)	Peaks More Accessible in WT (Batf cKO vs WT)	In Vivo ATAC-Seq Peaks (Union of Batf cKO and WT Peaks)	GO:0007368	determination of left/right symmetry	1.381	512	61.549	85	0.014	0.166	35	80	83	0.001	0.026	GO Biological Process
In Vivo ATAC-Seq (Batf cKO vs WT)	Peaks More Accessible in WT (Batf cKO vs WT)	In Vivo ATAC-Seq Peaks (Union of Batf cKO and WT Peaks)	GO:0007200	phospholipase C-activating G-protein coupled receptor signaling pathway	1.584	231	27.769	44	0.007	0.19	17	36	50	0.001	0.026	GO Biological Process
In Vivo ATAC-Seq (Batf cKO vs WT)	Peaks More Accessible in WT (Batf cKO vs WT)	In Vivo ATAC-Seq Peaks (Union of Batf cKO and WT Peaks)	GO:0048070	regulation of developmental pigmentation	1.646	192	23.081	38	0.006	0.198	6	13	15	0.001	0.026	GO Biological Process
In Vivo ATAC-Seq (Batf cKO vs WT)	Peaks More Accessible in WT (Batf cKO vs WT)	In Vivo ATAC-Seq Peaks (Union of Batf cKO and WT Peaks)	GO:0050672	negative regulation of lymphocyte proliferation	1.419	428	51.451	73	0.012	0.171	28	45	49	0.001	0.026	GO Biological Process
In Vivo ATAC-Seq (Batf cKO vs WT)	Peaks More Accessible in WT (Batf cKO vs WT)	In Vivo ATAC-Seq Peaks (Union of Batf cKO and WT Peaks)	GO:1902263	apoptotic process involved in embryonic digit morphogenesis	2.08	76	9.136	19	0.003	0.25	1	3	3	0.001	0.026	GO Biological Process
In Vivo ATAC-Seq (Batf cKO vs WT)	Peaks More Accessible in WT (Batf cKO vs WT)	In Vivo ATAC-Seq Peaks (Union of Batf cKO and WT Peaks)	GO:0042692	muscle cell differentiation	1.215	1486	178.637	217	0.035	0.146	89	196	210	0.001	0.027	GO Biological Process
In Vivo ATAC-Seq (Batf cKO vs WT)	Peaks More Accessible in WT (Batf cKO vs WT)	In Vivo ATAC-Seq Peaks (Union of Batf cKO and WT Peaks)	GO:0017157	regulation of exocytosis	1.402	457	54.937	77	0.012	0.168	32	76	85	0.001	0.028	GO Biological Process
In Vivo ATAC-Seq (Batf cKO vs WT)	Peaks More Accessible in WT (Batf cKO vs WT)	In Vivo ATAC-Seq Peaks (Union of Batf cKO and WT Peaks)	GO:0031947	negative regulation of glucocorticoid biosynthetic process	2.377	49	5.89	14	0.002	0.286	3	5	5	0.001	0.028	GO Biological Process
In Vivo ATAC-Seq (Batf cKO vs WT)	Peaks More Accessible in WT (Batf cKO vs WT)	In Vivo ATAC-Seq Peaks (Union of Batf cKO and WT Peaks)	GO:0090026	positive regulation of monocyte chemotaxis	2.377	49	5.89	14	0.002	0.286	5	9	9	0.001	0.028	GO Biological Process
In Vivo ATAC-Seq (Batf cKO vs WT)	Peaks More Accessible in WT (Batf cKO vs WT)	In Vivo ATAC-Seq Peaks (Union of Batf cKO and WT Peaks)	GO:1901215	negative regulation of neuron death	1.296	809	97.252	126	0.02	0.156	48	110	120	0.001	0.028	GO Biological Process
In Vivo ATAC-Seq (Batf cKO vs WT)	Peaks More Accessible in WT (Batf cKO vs WT)	In Vivo ATAC-Seq Peaks (Union of Batf cKO and WT Peaks)	GO:0030595	leukocyte chemotaxis	1.366	542	65.155	89	0.014	0.164	33	65	77	0.001	0.028	GO Biological Process
In Vivo ATAC-Seq (Batf cKO vs WT)	Peaks More Accessible in WT (Batf cKO vs WT)	In Vivo ATAC-Seq Peaks (Union of Batf cKO and WT Peaks)	GO:0015760	glucose-6-phosphate transport	4.159	12	1.443	6	0.001	0.5	3	3	3	0.001	0.028	GO Biological Process
In Vivo ATAC-Seq (Batf cKO vs WT)	Peaks More Accessible in WT (Batf cKO vs WT)	In Vivo ATAC-Seq Peaks (Union of Batf cKO and WT Peaks)	GO:0003093	regulation of glomerular filtration	2.458	44	5.289	13	0.002	0.295	4	7	8	0.002	0.029	GO Biological Process
In Vivo ATAC-Seq (Batf cKO vs WT)	Peaks More Accessible in WT (Batf cKO vs WT)	In Vivo ATAC-Seq Peaks (Union of Batf cKO and WT Peaks)	GO:0048149	behavioral response to ethanol	2.458	44	5.289	13	0.002	0.295	4	8	10	0.002	0.029	GO Biological Process
In Vivo ATAC-Seq (Batf cKO vs WT)	Peaks More Accessible in WT (Batf cKO vs WT)	In Vivo ATAC-Seq Peaks (Union of Batf cKO and WT Peaks)	GO:0045785	positive regulation of cell adhesion	1.269	957	115.044	146	0.024	0.153	48	105	121	0.002	0.029	GO Biological Process
In Vivo ATAC-Seq (Batf cKO vs WT)	Peaks More Accessible in WT (Batf cKO vs WT)	In Vivo ATAC-Seq Peaks (Union of Batf cKO and WT Peaks)	GO:0072676	lymphocyte migration	1.811	124	14.906	27	0.004	0.218	9	14	17	0.002	0.029	GO Biological Process
In Vivo ATAC-Seq (Batf cKO vs WT)	Peaks More Accessible in WT (Batf cKO vs WT)	In Vivo ATAC-Seq Peaks (Union of Batf cKO and WT Peaks)	GO:0060632	regulation of microtubule-based movement	2.691	34	4.087	11	0.002	0.324	5	9	9	0.002	0.029	GO Biological Process
In Vivo ATAC-Seq (Batf cKO vs WT)	Peaks More Accessible in WT (Batf cKO vs WT)	In Vivo ATAC-Seq Peaks (Union of Batf cKO and WT Peaks)	GO:0014013	regulation of gliogenesis	1.409	437	52.533	74	0.012	0.169	24	53	57	0.002	0.029	GO Biological Process
In Vivo ATAC-Seq (Batf cKO vs WT)	Peaks More Accessible in WT (Batf cKO vs WT)	In Vivo ATAC-Seq Peaks (Union of Batf cKO and WT Peaks)	GO:0002768	immune response-regulating cell surface receptor signaling pathway	1.31	730	87.756	115	0.019	0.158	40	74	77	0.002	0.029	GO Biological Process
In Vivo ATAC-Seq (Batf cKO vs WT)	Peaks More Accessible in WT (Batf cKO vs WT)	In Vivo ATAC-Seq Peaks (Union of Batf cKO and WT Peaks)	GO:0043306	positive regulation of mast cell degranulation	2.218	60	7.213	16	0.003	0.267	5	9	10	0.002	0.029	GO Biological Process
In Vivo ATAC-Seq (Batf cKO vs WT)	Peaks More Accessible in WT (Batf cKO vs WT)	In Vivo ATAC-Seq Peaks (Union of Batf cKO and WT Peaks)	GO:0003138	primary heart field specification	3.639	16	1.923	7	0.001	0.438	1	1	1	0.002	0.029	GO Biological Process
In Vivo ATAC-Seq (Batf cKO vs WT)	Peaks More Accessible in WT (Batf cKO vs WT)	In Vivo ATAC-Seq Peaks (Union of Batf cKO and WT Peaks)	GO:0003185	sinoatrial valve morphogenesis	3.639	16	1.923	7	0.001	0.438	1	1	1	0.002	0.029	GO Biological Process
In Vivo ATAC-Seq (Batf cKO vs WT)	Peaks More Accessible in WT (Batf cKO vs WT)	In Vivo ATAC-Seq Peaks (Union of Batf cKO and WT Peaks)	GO:0035984	cellular response to trichostatin A	3.639	16	1.923	7	0.001	0.438	1	1	1	0.002	0.029	GO Biological Process
In Vivo ATAC-Seq (Batf cKO vs WT)	Peaks More Accessible in WT (Batf cKO vs WT)	In Vivo ATAC-Seq Peaks (Union of Batf cKO and WT Peaks)	GO:0060025	regulation of synaptic activity	3.639	16	1.923	7	0.001	0.438	1	1	1	0.002	0.029	GO Biological Process
In Vivo ATAC-Seq (Batf cKO vs WT)	Peaks More Accessible in WT (Batf cKO vs WT)	In Vivo ATAC-Seq Peaks (Union of Batf cKO and WT Peaks)	GO:2000451	positive regulation of CD8-positive, alpha-beta T cell extravasation	3.639	16	1.923	7	0.001	0.438	1	2	2	0.002	0.029	GO Biological Process
In Vivo ATAC-Seq (Batf cKO vs WT)	Peaks More Accessible in WT (Batf cKO vs WT)	In Vivo ATAC-Seq Peaks (Union of Batf cKO and WT Peaks)	GO:0050818	regulation of coagulation	1.452	361	43.397	63	0.01	0.175	24	48	55	0.002	0.029	GO Biological Process
In Vivo ATAC-Seq (Batf cKO vs WT)	Peaks More Accessible in WT (Batf cKO vs WT)	In Vivo ATAC-Seq Peaks (Union of Batf cKO and WT Peaks)	GO:0002009	morphogenesis of an epithelium	1.16	2525	303.538	352	0.057	0.139	158	360	385	0.002	0.029	GO Biological Process
In Vivo ATAC-Seq (Batf cKO vs WT)	Peaks More Accessible in WT (Batf cKO vs WT)	In Vivo ATAC-Seq Peaks (Union of Batf cKO and WT Peaks)	GO:0009893	positive regulation of metabolic process	1.066	11482	1380.29	1472	0.239	0.128	681	1749	1858	0.002	0.029	GO Biological Process
In Vivo ATAC-Seq (Batf cKO vs WT)	Peaks More Accessible in WT (Batf cKO vs WT)	In Vivo ATAC-Seq Peaks (Union of Batf cKO and WT Peaks)	GO:0019222	regulation of metabolic process	1.039	23327	2804.21	2913	0.473	0.125	1531	4458	4941	0.002	0.029	GO Biological Process
In Vivo ATAC-Seq (Batf cKO vs WT)	Peaks More Accessible in WT (Batf cKO vs WT)	In Vivo ATAC-Seq Peaks (Union of Batf cKO and WT Peaks)	GO:0007596	blood coagulation	1.409	431	51.812	73	0.012	0.169	38	82	98	0.002	0.03	GO Biological Process
In Vivo ATAC-Seq (Batf cKO vs WT)	Peaks More Accessible in WT (Batf cKO vs WT)	In Vivo ATAC-Seq Peaks (Union of Batf cKO and WT Peaks)	GO:0070664	negative regulation of leukocyte proliferation	1.409	431	51.812	73	0.012	0.169	28	47	51	0.002	0.03	GO Biological Process
In Vivo ATAC-Seq (Batf cKO vs WT)	Peaks More Accessible in WT (Batf cKO vs WT)	In Vivo ATAC-Seq Peaks (Union of Batf cKO and WT Peaks)	GO:0003013	circulatory system process	1.232	1242	149.305	184	0.03	0.148	84	193	220	0.002	0.03	GO Biological Process
In Vivo ATAC-Seq (Batf cKO vs WT)	Peaks More Accessible in WT (Batf cKO vs WT)	In Vivo ATAC-Seq Peaks (Union of Batf cKO and WT Peaks)	GO:0032388	positive regulation of intracellular transport	1.325	659	79.22	105	0.017	0.159	52	122	133	0.002	0.03	GO Biological Process
In Vivo ATAC-Seq (Batf cKO vs WT)	Peaks More Accessible in WT (Batf cKO vs WT)	In Vivo ATAC-Seq Peaks (Union of Batf cKO and WT Peaks)	GO:2000271	positive regulation of fibroblast apoptotic process	1.761	137	16.469	29	0.005	0.212	3	3	4	0.002	0.03	GO Biological Process
In Vivo ATAC-Seq (Batf cKO vs WT)	Peaks More Accessible in WT (Batf cKO vs WT)	In Vivo ATAC-Seq Peaks (Union of Batf cKO and WT Peaks)	GO:0042921	glucocorticoid receptor signaling pathway	2.269	55	6.612	15	0.002	0.273	2	3	3	0.002	0.03	GO Biological Process
In Vivo ATAC-Seq (Batf cKO vs WT)	Peaks More Accessible in WT (Batf cKO vs WT)	In Vivo ATAC-Seq Peaks (Union of Batf cKO and WT Peaks)	GO:0006968	cellular defense response	2.004	83	9.978	20	0.003	0.241	7	10	13	0.002	0.03	GO Biological Process
In Vivo ATAC-Seq (Batf cKO vs WT)	Peaks More Accessible in WT (Batf cKO vs WT)	In Vivo ATAC-Seq Peaks (Union of Batf cKO and WT Peaks)	GO:0034698	response to gonadotropin stimulus	1.778	131	15.748	28	0.005	0.214	13	22	23	0.002	0.031	GO Biological Process
In Vivo ATAC-Seq (Batf cKO vs WT)	Peaks More Accessible in WT (Batf cKO vs WT)	In Vivo ATAC-Seq Peaks (Union of Batf cKO and WT Peaks)	GO:0001508	regulation of action potential	1.313	703	84.51	111	0.018	0.158	47	115	135	0.002	0.031	GO Biological Process
In Vivo ATAC-Seq (Batf cKO vs WT)	Peaks More Accessible in WT (Batf cKO vs WT)	In Vivo ATAC-Seq Peaks (Union of Batf cKO and WT Peaks)	GO:0002684	positive regulation of immune system process	1.142	3081	370.376	423	0.069	0.137	182	406	453	0.002	0.031	GO Biological Process
In Vivo ATAC-Seq (Batf cKO vs WT)	Peaks More Accessible in WT (Batf cKO vs WT)	In Vivo ATAC-Seq Peaks (Union of Batf cKO and WT Peaks)	GO:0060216	definitive hemopoiesis	1.637	188	22.6	37	0.006	0.197	7	16	16	0.002	0.031	GO Biological Process
In Vivo ATAC-Seq (Batf cKO vs WT)	Peaks More Accessible in WT (Batf cKO vs WT)	In Vivo ATAC-Seq Peaks (Union of Batf cKO and WT Peaks)	GO:0050821	protein stabilization	1.406	432	51.932	73	0.012	0.169	28	61	65	0.002	0.031	GO Biological Process
In Vivo ATAC-Seq (Batf cKO vs WT)	Peaks More Accessible in WT (Batf cKO vs WT)	In Vivo ATAC-Seq Peaks (Union of Batf cKO and WT Peaks)	GO:0002762	negative regulation of myeloid leukocyte differentiation	1.465	335	40.271	59	0.01	0.176	16	29	32	0.002	0.031	GO Biological Process
In Vivo ATAC-Seq (Batf cKO vs WT)	Peaks More Accessible in WT (Batf cKO vs WT)	In Vivo ATAC-Seq Peaks (Union of Batf cKO and WT Peaks)	GO:0046724	oxalic acid secretion	8.319	3	0.361	3	0	1	2	2	2	0.002	0.031	GO Biological Process
In Vivo ATAC-Seq (Batf cKO vs WT)	Peaks More Accessible in WT (Batf cKO vs WT)	In Vivo ATAC-Seq Peaks (Union of Batf cKO and WT Peaks)	GO:0047497	mitochondrion transport along microtubule	2.995	25	3.005	9	0.001	0.36	2	5	5	0.002	0.031	GO Biological Process
In Vivo ATAC-Seq (Batf cKO vs WT)	Peaks More Accessible in WT (Batf cKO vs WT)	In Vivo ATAC-Seq Peaks (Union of Batf cKO and WT Peaks)	GO:0072554	blood vessel lumenization	2.995	25	3.005	9	0.001	0.36	2	2	2	0.002	0.031	GO Biological Process
In Vivo ATAC-Seq (Batf cKO vs WT)	Peaks More Accessible in WT (Batf cKO vs WT)	In Vivo ATAC-Seq Peaks (Union of Batf cKO and WT Peaks)	GO:0048675	axon extension	1.674	169	20.316	34	0.006	0.201	11	22	26	0.002	0.031	GO Biological Process
In Vivo ATAC-Seq (Batf cKO vs WT)	Peaks More Accessible in WT (Batf cKO vs WT)	In Vivo ATAC-Seq Peaks (Union of Batf cKO and WT Peaks)	GO:0034260	negative regulation of GTPase activity	1.926	95	11.42	22	0.004	0.232	7	16	17	0.002	0.031	GO Biological Process
In Vivo ATAC-Seq (Batf cKO vs WT)	Peaks More Accessible in WT (Batf cKO vs WT)	In Vivo ATAC-Seq Peaks (Union of Batf cKO and WT Peaks)	GO:1902110	positive regulation of mitochondrial membrane permeability involved in apoptotic process	1.926	95	11.42	22	0.004	0.232	2	9	9	0.002	0.031	GO Biological Process
In Vivo ATAC-Seq (Batf cKO vs WT)	Peaks More Accessible in WT (Batf cKO vs WT)	In Vivo ATAC-Seq Peaks (Union of Batf cKO and WT Peaks)	GO:0001967	suckling behavior	1.894	101	12.142	23	0.004	0.228	7	15	15	0.002	0.031	GO Biological Process
In Vivo ATAC-Seq (Batf cKO vs WT)	Peaks More Accessible in WT (Batf cKO vs WT)	In Vivo ATAC-Seq Peaks (Union of Batf cKO and WT Peaks)	GO:0007006	mitochondrial membrane organization	1.479	315	37.867	56	0.009	0.178	16	44	45	0.002	0.032	GO Biological Process
In Vivo ATAC-Seq (Batf cKO vs WT)	Peaks More Accessible in WT (Batf cKO vs WT)	In Vivo ATAC-Seq Peaks (Union of Batf cKO and WT Peaks)	GO:0060347	heart trabecula formation	2.08	72	8.655	18	0.003	0.25	6	10	14	0.002	0.032	GO Biological Process
In Vivo ATAC-Seq (Batf cKO vs WT)	Peaks More Accessible in WT (Batf cKO vs WT)	In Vivo ATAC-Seq Peaks (Union of Batf cKO and WT Peaks)	GO:0032269	negative regulation of cellular protein metabolic process	1.165	2306	277.211	323	0.052	0.14	142	343	366	0.002	0.032	GO Biological Process
In Vivo ATAC-Seq (Batf cKO vs WT)	Peaks More Accessible in WT (Batf cKO vs WT)	In Vivo ATAC-Seq Peaks (Union of Batf cKO and WT Peaks)	GO:0048565	digestive tract development	1.292	792	95.209	123	0.02	0.155	54	98	113	0.002	0.032	GO Biological Process
In Vivo ATAC-Seq (Batf cKO vs WT)	Peaks More Accessible in WT (Batf cKO vs WT)	In Vivo ATAC-Seq Peaks (Union of Batf cKO and WT Peaks)	GO:0048713	regulation of oligodendrocyte differentiation	1.569	228	27.409	43	0.007	0.189	11	22	24	0.002	0.032	GO Biological Process
In Vivo ATAC-Seq (Batf cKO vs WT)	Peaks More Accessible in WT (Batf cKO vs WT)	In Vivo ATAC-Seq Peaks (Union of Batf cKO and WT Peaks)	GO:0009790	embryo development	1.097	5959	716.35	786	0.128	0.132	364	913	981	0.002	0.033	GO Biological Process
In Vivo ATAC-Seq (Batf cKO vs WT)	Peaks More Accessible in WT (Batf cKO vs WT)	In Vivo ATAC-Seq Peaks (Union of Batf cKO and WT Peaks)	GO:0070997	neuron death	1.533	255	30.654	47	0.008	0.184	18	46	47	0.002	0.033	GO Biological Process
In Vivo ATAC-Seq (Batf cKO vs WT)	Peaks More Accessible in WT (Batf cKO vs WT)	In Vivo ATAC-Seq Peaks (Union of Batf cKO and WT Peaks)	GO:0048870	cell motility	1.131	3486	419.063	474	0.077	0.136	208	516	573	0.002	0.033	GO Biological Process
In Vivo ATAC-Seq (Batf cKO vs WT)	Peaks More Accessible in WT (Batf cKO vs WT)	In Vivo ATAC-Seq Peaks (Union of Batf cKO and WT Peaks)	GO:0010656	negative regulation of muscle cell apoptotic process	1.981	84	10.098	20	0.003	0.238	7	16	16	0.002	0.034	GO Biological Process
In Vivo ATAC-Seq (Batf cKO vs WT)	Peaks More Accessible in WT (Batf cKO vs WT)	In Vivo ATAC-Seq Peaks (Union of Batf cKO and WT Peaks)	GO:0048625	myoblast fate commitment	2.496	40	4.809	12	0.002	0.3	2	4	4	0.002	0.034	GO Biological Process
In Vivo ATAC-Seq (Batf cKO vs WT)	Peaks More Accessible in WT (Batf cKO vs WT)	In Vivo ATAC-Seq Peaks (Union of Batf cKO and WT Peaks)	GO:0038171	cannabinoid signaling pathway	2.614	35	4.207	11	0.002	0.314	2	4	4	0.002	0.035	GO Biological Process
In Vivo ATAC-Seq (Batf cKO vs WT)	Peaks More Accessible in WT (Batf cKO vs WT)	In Vivo ATAC-Seq Peaks (Union of Batf cKO and WT Peaks)	GO:0001775	cell activation	1.135	3276	393.818	447	0.073	0.136	181	374	401	0.002	0.035	GO Biological Process
In Vivo ATAC-Seq (Batf cKO vs WT)	Peaks More Accessible in WT (Batf cKO vs WT)	In Vivo ATAC-Seq Peaks (Union of Batf cKO and WT Peaks)	GO:0035270	endocrine system development	1.271	897	107.831	137	0.022	0.153	49	112	126	0.002	0.035	GO Biological Process
In Vivo ATAC-Seq (Batf cKO vs WT)	Peaks More Accessible in WT (Batf cKO vs WT)	In Vivo ATAC-Seq Peaks (Union of Batf cKO and WT Peaks)	GO:0030516	regulation of axon extension	1.515	269	32.337	49	0.008	0.182	20	36	38	0.002	0.035	GO Biological Process
In Vivo ATAC-Seq (Batf cKO vs WT)	Peaks More Accessible in WT (Batf cKO vs WT)	In Vivo ATAC-Seq Peaks (Union of Batf cKO and WT Peaks)	GO:0034629	cellular protein complex localization	2.111	67	8.054	17	0.003	0.254	4	9	9	0.002	0.035	GO Biological Process
In Vivo ATAC-Seq (Batf cKO vs WT)	Peaks More Accessible in WT (Batf cKO vs WT)	In Vivo ATAC-Seq Peaks (Union of Batf cKO and WT Peaks)	GO:0060259	regulation of feeding behavior	2.111	67	8.054	17	0.003	0.254	6	9	10	0.002	0.035	GO Biological Process
In Vivo ATAC-Seq (Batf cKO vs WT)	Peaks More Accessible in WT (Batf cKO vs WT)	In Vivo ATAC-Seq Peaks (Union of Batf cKO and WT Peaks)	GO:0007263	nitric oxide mediated signal transduction	2.228	56	6.732	15	0.002	0.268	9	10	12	0.002	0.035	GO Biological Process
In Vivo ATAC-Seq (Batf cKO vs WT)	Peaks More Accessible in WT (Batf cKO vs WT)	In Vivo ATAC-Seq Peaks (Union of Batf cKO and WT Peaks)	GO:0032330	regulation of chondrocyte differentiation	1.441	358	43.036	62	0.01	0.173	15	30	36	0.002	0.035	GO Biological Process
In Vivo ATAC-Seq (Batf cKO vs WT)	Peaks More Accessible in WT (Batf cKO vs WT)	In Vivo ATAC-Seq Peaks (Union of Batf cKO and WT Peaks)	GO:2001233	regulation of apoptotic signaling pathway	1.174	2033	244.393	287	0.047	0.141	101	275	289	0.002	0.035	GO Biological Process
In Vivo ATAC-Seq (Batf cKO vs WT)	Peaks More Accessible in WT (Batf cKO vs WT)	In Vivo ATAC-Seq Peaks (Union of Batf cKO and WT Peaks)	GO:0050715	positive regulation of cytokine secretion	1.436	365	43.878	63	0.01	0.173	24	48	58	0.002	0.035	GO Biological Process
In Vivo ATAC-Seq (Batf cKO vs WT)	Peaks More Accessible in WT (Batf cKO vs WT)	In Vivo ATAC-Seq Peaks (Union of Batf cKO and WT Peaks)	GO:0051222	positive regulation of protein transport	1.258	972	116.847	147	0.024	0.151	71	159	173	0.002	0.035	GO Biological Process
In Vivo ATAC-Seq (Batf cKO vs WT)	Peaks More Accessible in WT (Batf cKO vs WT)	In Vivo ATAC-Seq Peaks (Union of Batf cKO and WT Peaks)	GO:0043407	negative regulation of MAP kinase activity	1.39	449	53.976	75	0.012	0.167	27	53	57	0.002	0.035	GO Biological Process
In Vivo ATAC-Seq (Batf cKO vs WT)	Peaks More Accessible in WT (Batf cKO vs WT)	In Vivo ATAC-Seq Peaks (Union of Batf cKO and WT Peaks)	GO:0072332	intrinsic apoptotic signaling pathway by p53 class mediator	1.47	317	38.108	56	0.009	0.177	18	45	45	0.002	0.035	GO Biological Process
In Vivo ATAC-Seq (Batf cKO vs WT)	Peaks More Accessible in WT (Batf cKO vs WT)	In Vivo ATAC-Seq Peaks (Union of Batf cKO and WT Peaks)	GO:0021855	hypothalamus cell migration	3.169	21	2.524	8	0.001	0.381	2	2	2	0.002	0.035	GO Biological Process
In Vivo ATAC-Seq (Batf cKO vs WT)	Peaks More Accessible in WT (Batf cKO vs WT)	In Vivo ATAC-Seq Peaks (Union of Batf cKO and WT Peaks)	GO:1901741	positive regulation of myoblast fusion	3.169	21	2.524	8	0.001	0.381	3	5	5	0.002	0.035	GO Biological Process
In Vivo ATAC-Seq (Batf cKO vs WT)	Peaks More Accessible in WT (Batf cKO vs WT)	In Vivo ATAC-Seq Peaks (Union of Batf cKO and WT Peaks)	GO:0060191	regulation of lipase activity	1.499	283	34.02	51	0.008	0.18	23	52	61	0.002	0.035	GO Biological Process
In Vivo ATAC-Seq (Batf cKO vs WT)	Peaks More Accessible in WT (Batf cKO vs WT)	In Vivo ATAC-Seq Peaks (Union of Batf cKO and WT Peaks)	GO:0006683	galactosylceramide catabolic process	4.621	9	1.082	5	0.001	0.556	1	1	1	0.002	0.035	GO Biological Process
In Vivo ATAC-Seq (Batf cKO vs WT)	Peaks More Accessible in WT (Batf cKO vs WT)	In Vivo ATAC-Seq Peaks (Union of Batf cKO and WT Peaks)	GO:0015979	photosynthesis	4.621	9	1.082	5	0.001	0.556	1	1	1	0.002	0.035	GO Biological Process
In Vivo ATAC-Seq (Batf cKO vs WT)	Peaks More Accessible in WT (Batf cKO vs WT)	In Vivo ATAC-Seq Peaks (Union of Batf cKO and WT Peaks)	GO:0019376	galactolipid catabolic process	4.621	9	1.082	5	0.001	0.556	1	1	2	0.002	0.035	GO Biological Process
In Vivo ATAC-Seq (Batf cKO vs WT)	Peaks More Accessible in WT (Batf cKO vs WT)	In Vivo ATAC-Seq Peaks (Union of Batf cKO and WT Peaks)	GO:0051309	female meiosis chromosome separation	4.621	9	1.082	5	0.001	0.556	1	1	1	0.002	0.035	GO Biological Process
In Vivo ATAC-Seq (Batf cKO vs WT)	Peaks More Accessible in WT (Batf cKO vs WT)	In Vivo ATAC-Seq Peaks (Union of Batf cKO and WT Peaks)	GO:0043392	negative regulation of DNA binding	1.492	290	34.862	52	0.008	0.179	15	28	31	0.002	0.036	GO Biological Process
In Vivo ATAC-Seq (Batf cKO vs WT)	Peaks More Accessible in WT (Batf cKO vs WT)	In Vivo ATAC-Seq Peaks (Union of Batf cKO and WT Peaks)	GO:0046902	regulation of mitochondrial membrane permeability	1.567	223	26.808	42	0.007	0.188	8	23	23	0.002	0.036	GO Biological Process
In Vivo ATAC-Seq (Batf cKO vs WT)	Peaks More Accessible in WT (Batf cKO vs WT)	In Vivo ATAC-Seq Peaks (Union of Batf cKO and WT Peaks)	GO:0031665	negative regulation of lipopolysaccharide-mediated signaling pathway	1.751	133	15.988	28	0.005	0.211	5	8	8	0.002	0.036	GO Biological Process
In Vivo ATAC-Seq (Batf cKO vs WT)	Peaks More Accessible in WT (Batf cKO vs WT)	In Vivo ATAC-Seq Peaks (Union of Batf cKO and WT Peaks)	GO:0032925	regulation of activin receptor signaling pathway	1.751	133	15.988	28	0.005	0.211	8	19	21	0.002	0.036	GO Biological Process
In Vivo ATAC-Seq (Batf cKO vs WT)	Peaks More Accessible in WT (Batf cKO vs WT)	In Vivo ATAC-Seq Peaks (Union of Batf cKO and WT Peaks)	GO:0001654	eye development	1.182	1858	223.356	264	0.043	0.142	116	269	303	0.002	0.036	GO Biological Process
In Vivo ATAC-Seq (Batf cKO vs WT)	Peaks More Accessible in WT (Batf cKO vs WT)	In Vivo ATAC-Seq Peaks (Union of Batf cKO and WT Peaks)	GO:0051336	regulation of hydrolase activity	1.113	4455	535.549	596	0.097	0.134	257	704	817	0.002	0.036	GO Biological Process
In Vivo ATAC-Seq (Batf cKO vs WT)	Peaks More Accessible in WT (Batf cKO vs WT)	In Vivo ATAC-Seq Peaks (Union of Batf cKO and WT Peaks)	GO:0014854	response to inactivity	2.284	51	6.131	14	0.002	0.275	3	3	5	0.002	0.037	GO Biological Process
In Vivo ATAC-Seq (Batf cKO vs WT)	Peaks More Accessible in WT (Batf cKO vs WT)	In Vivo ATAC-Seq Peaks (Union of Batf cKO and WT Peaks)	GO:0016265	death	1.103	5187	623.545	688	0.112	0.133	300	802	855	0.002	0.037	GO Biological Process
In Vivo ATAC-Seq (Batf cKO vs WT)	Peaks More Accessible in WT (Batf cKO vs WT)	In Vivo ATAC-Seq Peaks (Union of Batf cKO and WT Peaks)	GO:0048699	generation of neurons	1.096	5937	713.705	782	0.127	0.132	355	910	994	0.002	0.037	GO Biological Process
In Vivo ATAC-Seq (Batf cKO vs WT)	Peaks More Accessible in WT (Batf cKO vs WT)	In Vivo ATAC-Seq Peaks (Union of Batf cKO and WT Peaks)	GO:0030099	myeloid cell differentiation	1.226	1228	147.622	181	0.029	0.147	61	155	165	0.002	0.037	GO Biological Process
In Vivo ATAC-Seq (Batf cKO vs WT)	Peaks More Accessible in WT (Batf cKO vs WT)	In Vivo ATAC-Seq Peaks (Union of Batf cKO and WT Peaks)	GO:0031589	cell-substrate adhesion	1.301	716	86.073	112	0.018	0.156	40	100	108	0.002	0.037	GO Biological Process
In Vivo ATAC-Seq (Batf cKO vs WT)	Peaks More Accessible in WT (Batf cKO vs WT)	In Vivo ATAC-Seq Peaks (Union of Batf cKO and WT Peaks)	GO:0045578	negative regulation of B cell differentiation	2.147	62	7.453	16	0.003	0.258	2	3	4	0.002	0.037	GO Biological Process
In Vivo ATAC-Seq (Batf cKO vs WT)	Peaks More Accessible in WT (Batf cKO vs WT)	In Vivo ATAC-Seq Peaks (Union of Batf cKO and WT Peaks)	GO:0001892	embryonic placenta development	1.296	738	88.717	115	0.019	0.156	42	95	100	0.002	0.037	GO Biological Process
In Vivo ATAC-Seq (Batf cKO vs WT)	Peaks More Accessible in WT (Batf cKO vs WT)	In Vivo ATAC-Seq Peaks (Union of Batf cKO and WT Peaks)	GO:0051898	negative regulation of protein kinase B signaling cascade	1.611	191	22.961	37	0.006	0.194	11	20	22	0.002	0.038	GO Biological Process
In Vivo ATAC-Seq (Batf cKO vs WT)	Peaks More Accessible in WT (Batf cKO vs WT)	In Vivo ATAC-Seq Peaks (Union of Batf cKO and WT Peaks)	GO:0042149	cellular response to glucose starvation	1.92	91	10.939	21	0.003	0.231	8	12	12	0.002	0.038	GO Biological Process
In Vivo ATAC-Seq (Batf cKO vs WT)	Peaks More Accessible in WT (Batf cKO vs WT)	In Vivo ATAC-Seq Peaks (Union of Batf cKO and WT Peaks)	GO:0042176	regulation of protein catabolic process	1.221	1267	152.31	186	0.03	0.147	65	166	170	0.002	0.038	GO Biological Process
In Vivo ATAC-Seq (Batf cKO vs WT)	Peaks More Accessible in WT (Batf cKO vs WT)	In Vivo ATAC-Seq Peaks (Union of Batf cKO and WT Peaks)	GO:0007599	hemostasis	1.39	437	52.533	73	0.012	0.167	38	84	100	0.002	0.038	GO Biological Process
In Vivo ATAC-Seq (Batf cKO vs WT)	Peaks More Accessible in WT (Batf cKO vs WT)	In Vivo ATAC-Seq Peaks (Union of Batf cKO and WT Peaks)	GO:1901315	negative regulation of histone H2A K63-linked ubiquitination	3.425	17	2.044	7	0.001	0.412	2	3	3	0.002	0.038	GO Biological Process
In Vivo ATAC-Seq (Batf cKO vs WT)	Peaks More Accessible in WT (Batf cKO vs WT)	In Vivo ATAC-Seq Peaks (Union of Batf cKO and WT Peaks)	GO:2000449	regulation of CD8-positive, alpha-beta T cell extravasation	3.425	17	2.044	7	0.001	0.412	1	3	3	0.002	0.038	GO Biological Process
In Vivo ATAC-Seq (Batf cKO vs WT)	Peaks More Accessible in WT (Batf cKO vs WT)	In Vivo ATAC-Seq Peaks (Union of Batf cKO and WT Peaks)	GO:0009719	response to endogenous stimulus	1.107	4825	580.028	642	0.104	0.133	288	738	848	0.002	0.039	GO Biological Process
In Vivo ATAC-Seq (Batf cKO vs WT)	Peaks More Accessible in WT (Batf cKO vs WT)	In Vivo ATAC-Seq Peaks (Union of Batf cKO and WT Peaks)	GO:0051048	negative regulation of secretion	1.307	681	81.865	107	0.017	0.157	49	102	125	0.002	0.039	GO Biological Process
In Vivo ATAC-Seq (Batf cKO vs WT)	Peaks More Accessible in WT (Batf cKO vs WT)	In Vivo ATAC-Seq Peaks (Union of Batf cKO and WT Peaks)	GO:2000269	regulation of fibroblast apoptotic process	1.644	172	20.677	34	0.006	0.198	5	11	12	0.002	0.039	GO Biological Process
In Vivo ATAC-Seq (Batf cKO vs WT)	Peaks More Accessible in WT (Batf cKO vs WT)	In Vivo ATAC-Seq Peaks (Union of Batf cKO and WT Peaks)	GO:0045936	negative regulation of phosphate metabolic process	1.18	1854	222.875	263	0.043	0.142	109	231	247	0.002	0.039	GO Biological Process
In Vivo ATAC-Seq (Batf cKO vs WT)	Peaks More Accessible in WT (Batf cKO vs WT)	In Vivo ATAC-Seq Peaks (Union of Batf cKO and WT Peaks)	GO:0035481	positive regulation of Notch signaling pathway involved in heart induction	2.88	26	3.126	9	0.001	0.346	2	2	2	0.002	0.039	GO Biological Process
In Vivo ATAC-Seq (Batf cKO vs WT)	Peaks More Accessible in WT (Batf cKO vs WT)	In Vivo ATAC-Seq Peaks (Union of Batf cKO and WT Peaks)	GO:0043085	positive regulation of catalytic activity	1.102	5224	627.993	692	0.112	0.132	289	759	815	0.002	0.039	GO Biological Process
In Vivo ATAC-Seq (Batf cKO vs WT)	Peaks More Accessible in WT (Batf cKO vs WT)	In Vivo ATAC-Seq Peaks (Union of Batf cKO and WT Peaks)	GO:0055123	digestive system development	1.272	850	102.181	130	0.021	0.153	57	107	123	0.002	0.039	GO Biological Process
In Vivo ATAC-Seq (Batf cKO vs WT)	Peaks More Accessible in WT (Batf cKO vs WT)	In Vivo ATAC-Seq Peaks (Union of Batf cKO and WT Peaks)	GO:0043502	regulation of muscle adaptation	1.565	218	26.206	41	0.007	0.188	15	23	26	0.002	0.039	GO Biological Process
In Vivo ATAC-Seq (Batf cKO vs WT)	Peaks More Accessible in WT (Batf cKO vs WT)	In Vivo ATAC-Seq Peaks (Union of Batf cKO and WT Peaks)	GO:0009642	response to light intensity	3.839	13	1.563	6	0.001	0.462	2	3	3	0.002	0.039	GO Biological Process
In Vivo ATAC-Seq (Batf cKO vs WT)	Peaks More Accessible in WT (Batf cKO vs WT)	In Vivo ATAC-Seq Peaks (Union of Batf cKO and WT Peaks)	GO:0060282	positive regulation of oocyte development	3.839	13	1.563	6	0.001	0.462	2	2	2	0.002	0.039	GO Biological Process
In Vivo ATAC-Seq (Batf cKO vs WT)	Peaks More Accessible in WT (Batf cKO vs WT)	In Vivo ATAC-Seq Peaks (Union of Batf cKO and WT Peaks)	GO:0072001	renal system development	1.183	1786	214.701	254	0.041	0.142	98	229	250	0.002	0.039	GO Biological Process
In Vivo ATAC-Seq (Batf cKO vs WT)	Peaks More Accessible in WT (Batf cKO vs WT)	In Vivo ATAC-Seq Peaks (Union of Batf cKO and WT Peaks)	GO:0033598	mammary gland epithelial cell proliferation	1.755	128	15.387	27	0.004	0.211	7	13	14	0.002	0.04	GO Biological Process
In Vivo ATAC-Seq (Batf cKO vs WT)	Peaks More Accessible in WT (Batf cKO vs WT)	In Vivo ATAC-Seq Peaks (Union of Batf cKO and WT Peaks)	GO:0007399	nervous system development	1.076	8501	1021.93	1100	0.179	0.129	528	1373	1503	0.002	0.04	GO Biological Process
In Vivo ATAC-Seq (Batf cKO vs WT)	Peaks More Accessible in WT (Batf cKO vs WT)	In Vivo ATAC-Seq Peaks (Union of Batf cKO and WT Peaks)	GO:0046620	regulation of organ growth	1.312	653	78.499	103	0.017	0.158	27	61	64	0.002	0.04	GO Biological Process
In Vivo ATAC-Seq (Batf cKO vs WT)	Peaks More Accessible in WT (Batf cKO vs WT)	In Vivo ATAC-Seq Peaks (Union of Batf cKO and WT Peaks)	GO:0060430	lung saccule development	2.683	31	3.727	10	0.002	0.323	4	6	8	0.003	0.04	GO Biological Process
In Vivo ATAC-Seq (Batf cKO vs WT)	Peaks More Accessible in WT (Batf cKO vs WT)	In Vivo ATAC-Seq Peaks (Union of Batf cKO and WT Peaks)	GO:0007342	fusion of sperm to egg plasma membrane	2.542	36	4.328	11	0.002	0.306	3	5	9	0.003	0.041	GO Biological Process
In Vivo ATAC-Seq (Batf cKO vs WT)	Peaks More Accessible in WT (Batf cKO vs WT)	In Vivo ATAC-Seq Peaks (Union of Batf cKO and WT Peaks)	GO:0030097	hemopoiesis	1.131	3272	393.337	445	0.072	0.136	165	386	408	0.003	0.041	GO Biological Process
In Vivo ATAC-Seq (Batf cKO vs WT)	Peaks More Accessible in WT (Batf cKO vs WT)	In Vivo ATAC-Seq Peaks (Union of Batf cKO and WT Peaks)	GO:0008219	cell death	1.102	5156	619.818	683	0.111	0.132	297	796	849	0.003	0.041	GO Biological Process
In Vivo ATAC-Seq (Batf cKO vs WT)	Peaks More Accessible in WT (Batf cKO vs WT)	In Vivo ATAC-Seq Peaks (Union of Batf cKO and WT Peaks)	GO:0045776	negative regulation of blood pressure	1.57	212	25.485	40	0.006	0.189	18	31	37	0.003	0.041	GO Biological Process
In Vivo ATAC-Seq (Batf cKO vs WT)	Peaks More Accessible in WT (Batf cKO vs WT)	In Vivo ATAC-Seq Peaks (Union of Batf cKO and WT Peaks)	GO:0002282	microglial cell activation involved in immune response	5.546	6	0.721	4	0.001	0.667	1	1	1	0.003	0.041	GO Biological Process
In Vivo ATAC-Seq (Batf cKO vs WT)	Peaks More Accessible in WT (Batf cKO vs WT)	In Vivo ATAC-Seq Peaks (Union of Batf cKO and WT Peaks)	GO:0080163	regulation of protein serine/threonine phosphatase activity	5.546	6	0.721	4	0.001	0.667	1	1	1	0.003	0.041	GO Biological Process
In Vivo ATAC-Seq (Batf cKO vs WT)	Peaks More Accessible in WT (Batf cKO vs WT)	In Vivo ATAC-Seq Peaks (Union of Batf cKO and WT Peaks)	GO:0060249	anatomical structure homeostasis	1.25	985	118.41	148	0.024	0.15	65	140	156	0.003	0.041	GO Biological Process
In Vivo ATAC-Seq (Batf cKO vs WT)	Peaks More Accessible in WT (Batf cKO vs WT)	In Vivo ATAC-Seq Peaks (Union of Batf cKO and WT Peaks)	GO:0021602	cranial nerve morphogenesis	1.711	141	16.95	29	0.005	0.206	9	18	20	0.003	0.041	GO Biological Process
In Vivo ATAC-Seq (Batf cKO vs WT)	Peaks More Accessible in WT (Batf cKO vs WT)	In Vivo ATAC-Seq Peaks (Union of Batf cKO and WT Peaks)	GO:0003085	negative regulation of systemic arterial blood pressure	1.815	110	13.223	24	0.004	0.218	7	14	15	0.003	0.041	GO Biological Process
In Vivo ATAC-Seq (Batf cKO vs WT)	Peaks More Accessible in WT (Batf cKO vs WT)	In Vivo ATAC-Seq Peaks (Union of Batf cKO and WT Peaks)	GO:0051444	negative regulation of ubiquitin-protein ligase activity	1.935	86	10.338	20	0.003	0.233	6	9	9	0.003	0.041	GO Biological Process
In Vivo ATAC-Seq (Batf cKO vs WT)	Peaks More Accessible in WT (Batf cKO vs WT)	In Vivo ATAC-Seq Peaks (Union of Batf cKO and WT Peaks)	GO:0035265	organ growth	1.476	293	35.222	52	0.008	0.177	22	36	38	0.003	0.041	GO Biological Process
In Vivo ATAC-Seq (Batf cKO vs WT)	Peaks More Accessible in WT (Batf cKO vs WT)	In Vivo ATAC-Seq Peaks (Union of Batf cKO and WT Peaks)	GO:0042423	catecholamine biosynthetic process	1.84	104	12.502	23	0.004	0.221	5	15	16	0.003	0.041	GO Biological Process
In Vivo ATAC-Seq (Batf cKO vs WT)	Peaks More Accessible in WT (Batf cKO vs WT)	In Vivo ATAC-Seq Peaks (Union of Batf cKO and WT Peaks)	GO:0007202	activation of phospholipase C activity	2.113	63	7.573	16	0.003	0.254	3	9	11	0.003	0.041	GO Biological Process
In Vivo ATAC-Seq (Batf cKO vs WT)	Peaks More Accessible in WT (Batf cKO vs WT)	In Vivo ATAC-Seq Peaks (Union of Batf cKO and WT Peaks)	GO:1901213	regulation of transcription from RNA polymerase II promoter involved in heart development	2.113	63	7.573	16	0.003	0.254	4	10	11	0.003	0.041	GO Biological Process
In Vivo ATAC-Seq (Batf cKO vs WT)	Peaks More Accessible in WT (Batf cKO vs WT)	In Vivo ATAC-Seq Peaks (Union of Batf cKO and WT Peaks)	GO:0019054	modulation by virus of host process	1.899	92	11.06	21	0.003	0.228	2	5	5	0.003	0.041	GO Biological Process
In Vivo ATAC-Seq (Batf cKO vs WT)	Peaks More Accessible in WT (Batf cKO vs WT)	In Vivo ATAC-Seq Peaks (Union of Batf cKO and WT Peaks)	GO:0009855	determination of bilateral symmetry	1.343	539	64.795	87	0.014	0.161	37	87	90	0.003	0.042	GO Biological Process
In Vivo ATAC-Seq (Batf cKO vs WT)	Peaks More Accessible in WT (Batf cKO vs WT)	In Vivo ATAC-Seq Peaks (Union of Batf cKO and WT Peaks)	GO:0001954	positive regulation of cell-matrix adhesion	1.675	154	18.513	31	0.005	0.201	10	18	24	0.003	0.042	GO Biological Process
In Vivo ATAC-Seq (Batf cKO vs WT)	Peaks More Accessible in WT (Batf cKO vs WT)	In Vivo ATAC-Seq Peaks (Union of Batf cKO and WT Peaks)	GO:0009416	response to light stimulus	1.232	1114	133.917	165	0.027	0.148	68	189	207	0.003	0.043	GO Biological Process
In Vivo ATAC-Seq (Batf cKO vs WT)	Peaks More Accessible in WT (Batf cKO vs WT)	In Vivo ATAC-Seq Peaks (Union of Batf cKO and WT Peaks)	GO:0045577	regulation of B cell differentiation	1.512	253	30.414	46	0.007	0.182	13	21	22	0.003	0.043	GO Biological Process
In Vivo ATAC-Seq (Batf cKO vs WT)	Peaks More Accessible in WT (Batf cKO vs WT)	In Vivo ATAC-Seq Peaks (Union of Batf cKO and WT Peaks)	GO:1902336	positive regulation of retinal ganglion cell axon guidance	2.05	69	8.295	17	0.003	0.246	2	2	2	0.003	0.043	GO Biological Process
In Vivo ATAC-Seq (Batf cKO vs WT)	Peaks More Accessible in WT (Batf cKO vs WT)	In Vivo ATAC-Seq Peaks (Union of Batf cKO and WT Peaks)	GO:0009799	specification of symmetry	1.34	540	64.915	87	0.014	0.161	37	88	91	0.003	0.044	GO Biological Process
In Vivo ATAC-Seq (Batf cKO vs WT)	Peaks More Accessible in WT (Batf cKO vs WT)	In Vivo ATAC-Seq Peaks (Union of Batf cKO and WT Peaks)	GO:0048666	neuron development	1.13	3277	393.938	445	0.072	0.136	183	487	539	0.003	0.044	GO Biological Process
In Vivo ATAC-Seq (Batf cKO vs WT)	Peaks More Accessible in WT (Batf cKO vs WT)	In Vivo ATAC-Seq Peaks (Union of Batf cKO and WT Peaks)	GO:0051101	regulation of DNA binding	1.344	526	63.232	85	0.014	0.162	27	57	60	0.003	0.044	GO Biological Process
In Vivo ATAC-Seq (Batf cKO vs WT)	Peaks More Accessible in WT (Batf cKO vs WT)	In Vivo ATAC-Seq Peaks (Union of Batf cKO and WT Peaks)	GO:1901184	regulation of ERBB signaling pathway	1.458	308	37.026	54	0.009	0.175	19	35	38	0.003	0.044	GO Biological Process
In Vivo ATAC-Seq (Batf cKO vs WT)	Peaks More Accessible in WT (Batf cKO vs WT)	In Vivo ATAC-Seq Peaks (Union of Batf cKO and WT Peaks)	GO:0071560	cellular response to transforming growth factor beta stimulus	1.267	847	101.82	129	0.021	0.152	36	81	89	0.003	0.044	GO Biological Process
In Vivo ATAC-Seq (Batf cKO vs WT)	Peaks More Accessible in WT (Batf cKO vs WT)	In Vivo ATAC-Seq Peaks (Union of Batf cKO and WT Peaks)	GO:0060385	axonogenesis involved in innervation	1.996	75	9.016	18	0.003	0.24	3	5	5	0.003	0.044	GO Biological Process
In Vivo ATAC-Seq (Batf cKO vs WT)	Peaks More Accessible in WT (Batf cKO vs WT)	In Vivo ATAC-Seq Peaks (Union of Batf cKO and WT Peaks)	GO:0009957	epidermal cell fate specification	3.025	22	2.645	8	0.001	0.364	1	1	1	0.003	0.044	GO Biological Process
In Vivo ATAC-Seq (Batf cKO vs WT)	Peaks More Accessible in WT (Batf cKO vs WT)	In Vivo ATAC-Seq Peaks (Union of Batf cKO and WT Peaks)	GO:0045423	regulation of granulocyte macrophage colony-stimulating factor biosynthetic process	3.025	22	2.645	8	0.001	0.364	2	2	3	0.003	0.044	GO Biological Process
In Vivo ATAC-Seq (Batf cKO vs WT)	Peaks More Accessible in WT (Batf cKO vs WT)	In Vivo ATAC-Seq Peaks (Union of Batf cKO and WT Peaks)	GO:0060853	Notch signaling pathway involved in arterial endothelial cell fate commitment	3.025	22	2.645	8	0.001	0.364	1	1	1	0.003	0.044	GO Biological Process
In Vivo ATAC-Seq (Batf cKO vs WT)	Peaks More Accessible in WT (Batf cKO vs WT)	In Vivo ATAC-Seq Peaks (Union of Batf cKO and WT Peaks)	GO:0071226	cellular response to molecule of fungal origin	3.025	22	2.645	8	0.001	0.364	2	2	2	0.003	0.044	GO Biological Process
In Vivo ATAC-Seq (Batf cKO vs WT)	Peaks More Accessible in WT (Batf cKO vs WT)	In Vivo ATAC-Seq Peaks (Union of Batf cKO and WT Peaks)	GO:0097101	blood vessel endothelial cell fate specification	3.025	22	2.645	8	0.001	0.364	1	1	1	0.003	0.044	GO Biological Process
In Vivo ATAC-Seq (Batf cKO vs WT)	Peaks More Accessible in WT (Batf cKO vs WT)	In Vivo ATAC-Seq Peaks (Union of Batf cKO and WT Peaks)	GO:0031398	positive regulation of protein ubiquitination	1.334	555	66.718	89	0.014	0.16	31	62	62	0.003	0.044	GO Biological Process
In Vivo ATAC-Seq (Batf cKO vs WT)	Peaks More Accessible in WT (Batf cKO vs WT)	In Vivo ATAC-Seq Peaks (Union of Batf cKO and WT Peaks)	GO:0007243	intracellular protein kinase cascade	1.174	1885	226.602	266	0.043	0.141	113	263	286	0.003	0.045	GO Biological Process
In Vivo ATAC-Seq (Batf cKO vs WT)	Peaks More Accessible in WT (Batf cKO vs WT)	In Vivo ATAC-Seq Peaks (Union of Batf cKO and WT Peaks)	GO:0010002	cardioblast differentiation	1.799	111	13.344	24	0.004	0.216	7	12	12	0.003	0.045	GO Biological Process
In Vivo ATAC-Seq (Batf cKO vs WT)	Peaks More Accessible in WT (Batf cKO vs WT)	In Vivo ATAC-Seq Peaks (Union of Batf cKO and WT Peaks)	GO:0010038	response to metal ion	1.235	1071	128.748	159	0.026	0.148	60	158	179	0.003	0.045	GO Biological Process
In Vivo ATAC-Seq (Batf cKO vs WT)	Peaks More Accessible in WT (Batf cKO vs WT)	In Vivo ATAC-Seq Peaks (Union of Batf cKO and WT Peaks)	GO:0060487	lung epithelial cell differentiation	1.539	227	27.288	42	0.007	0.185	12	27	28	0.003	0.045	GO Biological Process
In Vivo ATAC-Seq (Batf cKO vs WT)	Peaks More Accessible in WT (Batf cKO vs WT)	In Vivo ATAC-Seq Peaks (Union of Batf cKO and WT Peaks)	GO:0043353	enucleate erythrocyte differentiation	1.951	81	9.737	19	0.003	0.235	4	7	8	0.003	0.045	GO Biological Process
In Vivo ATAC-Seq (Batf cKO vs WT)	Peaks More Accessible in WT (Batf cKO vs WT)	In Vivo ATAC-Seq Peaks (Union of Batf cKO and WT Peaks)	GO:0045651	positive regulation of macrophage differentiation	1.713	136	16.349	28	0.005	0.206	5	8	8	0.003	0.045	GO Biological Process
In Vivo ATAC-Seq (Batf cKO vs WT)	Peaks More Accessible in WT (Batf cKO vs WT)	In Vivo ATAC-Seq Peaks (Union of Batf cKO and WT Peaks)	GO:0010557	positive regulation of macromolecule biosynthetic process	1.082	7273	874.309	946	0.154	0.13	433	1085	1147	0.003	0.045	GO Biological Process
In Vivo ATAC-Seq (Batf cKO vs WT)	Peaks More Accessible in WT (Batf cKO vs WT)	In Vivo ATAC-Seq Peaks (Union of Batf cKO and WT Peaks)	GO:0001501	skeletal system development	1.152	2404	288.992	333	0.054	0.139	145	338	367	0.003	0.045	GO Biological Process
In Vivo ATAC-Seq (Batf cKO vs WT)	Peaks More Accessible in WT (Batf cKO vs WT)	In Vivo ATAC-Seq Peaks (Union of Batf cKO and WT Peaks)	GO:0014888	striated muscle adaptation	1.912	87	10.459	20	0.003	0.23	8	15	19	0.003	0.045	GO Biological Process
In Vivo ATAC-Seq (Batf cKO vs WT)	Peaks More Accessible in WT (Batf cKO vs WT)	In Vivo ATAC-Seq Peaks (Union of Batf cKO and WT Peaks)	GO:2000727	positive regulation of cardiac muscle cell differentiation	1.912	87	10.459	20	0.003	0.23	3	5	5	0.003	0.045	GO Biological Process
In Vivo ATAC-Seq (Batf cKO vs WT)	Peaks More Accessible in WT (Batf cKO vs WT)	In Vivo ATAC-Seq Peaks (Union of Batf cKO and WT Peaks)	GO:0048546	digestive tract morphogenesis	1.365	463	55.659	76	0.012	0.164	27	46	51	0.003	0.046	GO Biological Process
In Vivo ATAC-Seq (Batf cKO vs WT)	Peaks More Accessible in WT (Batf cKO vs WT)	In Vivo ATAC-Seq Peaks (Union of Batf cKO and WT Peaks)	GO:0060428	lung epithelium development	1.49	268	32.217	48	0.008	0.179	15	34	36	0.003	0.046	GO Biological Process
In Vivo ATAC-Seq (Batf cKO vs WT)	Peaks More Accessible in WT (Batf cKO vs WT)	In Vivo ATAC-Seq Peaks (Union of Batf cKO and WT Peaks)	GO:0060710	chorio-allantoic fusion	1.744	124	14.906	26	0.004	0.21	5	8	8	0.003	0.048	GO Biological Process
In Vivo ATAC-Seq (Batf cKO vs WT)	Peaks More Accessible in WT (Batf cKO vs WT)	In Vivo ATAC-Seq Peaks (Union of Batf cKO and WT Peaks)	GO:0048240	sperm capacitation	2.773	27	3.246	9	0.001	0.333	6	10	14	0.003	0.048	GO Biological Process
In Vivo ATAC-Seq (Batf cKO vs WT)	Peaks More Accessible in WT (Batf cKO vs WT)	In Vivo ATAC-Seq Peaks (Union of Batf cKO and WT Peaks)	GO:0071107	response to parathyroid hormone stimulus	2.773	27	3.246	9	0.001	0.333	3	5	5	0.003	0.048	GO Biological Process
In Vivo ATAC-Seq (Batf cKO vs WT)	Peaks More Accessible in WT (Batf cKO vs WT)	In Vivo ATAC-Seq Peaks (Union of Batf cKO and WT Peaks)	GO:0034329	cell junction assembly	1.341	521	62.631	84	0.014	0.161	26	61	64	0.003	0.048	GO Biological Process
In Vivo ATAC-Seq (Batf cKO vs WT)	Peaks More Accessible in WT (Batf cKO vs WT)	In Vivo ATAC-Seq Peaks (Union of Batf cKO and WT Peaks)	GO:0035058	nonmotile primary cilium assembly	2.473	37	4.448	11	0.002	0.297	4	6	7	0.003	0.048	GO Biological Process
In Vivo ATAC-Seq (Batf cKO vs WT)	Peaks More Accessible in WT (Batf cKO vs WT)	In Vivo ATAC-Seq Peaks (Union of Batf cKO and WT Peaks)	GO:0045026	plasma membrane fusion	2.473	37	4.448	11	0.002	0.297	3	6	11	0.003	0.048	GO Biological Process
In Vivo ATAC-Seq (Batf cKO vs WT)	Peaks More Accessible in WT (Batf cKO vs WT)	In Vivo ATAC-Seq Peaks (Union of Batf cKO and WT Peaks)	GO:0051481	reduction of cytosolic calcium ion concentration	2.473	37	4.448	11	0.002	0.297	1	5	6	0.003	0.048	GO Biological Process
In Vivo ATAC-Seq (Batf cKO vs WT)	Peaks More Accessible in WT (Batf cKO vs WT)	In Vivo ATAC-Seq Peaks (Union of Batf cKO and WT Peaks)	GO:0002442	serotonin secretion involved in inflammatory response	2.6	32	3.847	10	0.002	0.312	2	4	4	0.003	0.049	GO Biological Process
In Vivo ATAC-Seq (Batf cKO vs WT)	Peaks More Accessible in WT (Batf cKO vs WT)	In Vivo ATAC-Seq Peaks (Union of Batf cKO and WT Peaks)	GO:2001206	positive regulation of osteoclast development	2.6	32	3.847	10	0.002	0.312	1	1	1	0.003	0.049	GO Biological Process
In Vivo ATAC-Seq (Batf cKO vs WT)	Peaks More Accessible in WT (Batf cKO vs WT)	In Vivo ATAC-Seq Peaks (Union of Batf cKO and WT Peaks)	GO:0034654	nucleobase-containing compound biosynthetic process	1.061	11428	1373.8	1458	0.237	0.128	691	1965	2082	0.003	0.049	GO Biological Process
In Vivo ATAC-Seq (Batf cKO vs WT)	Peaks More Accessible in WT (Batf cKO vs WT)	In Vivo ATAC-Seq Peaks (Union of Batf cKO and WT Peaks)	GO:1901700	response to oxygen-containing compound	1.103	4821	579.547	639	0.104	0.133	293	717	828	0.003	0.049	GO Biological Process
In Vivo ATAC-Seq (Batf cKO vs WT)	Peaks More Accessible in WT (Batf cKO vs WT)	In Vivo ATAC-Seq Peaks (Union of Batf cKO and WT Peaks)	GO:0070374	positive regulation of ERK1 and ERK2 cascade	1.309	623	74.893	98	0.016	0.157	41	80	87	0.003	0.049	GO Biological Process
In Vivo ATAC-Seq (Batf cKO vs WT)	Peaks More Accessible in WT (Batf cKO vs WT)	In Vivo ATAC-Seq Peaks (Union of Batf cKO and WT Peaks)	GO:0048662	negative regulation of smooth muscle cell proliferation	1.512	242	29.092	44	0.007	0.182	11	22	22	0.003	0.049	GO Biological Process
In Vivo ATAC-Seq (Batf cKO vs WT)	Peaks More Accessible in WT (Batf cKO vs WT)	In Vivo ATAC-Seq Peaks (Union of Batf cKO and WT Peaks)	GO:2000272	negative regulation of receptor activity	1.97	76	9.136	18	0.003	0.237	5	12	12	0.003	0.05	GO Biological Process
In Vivo ATAC-Seq (Batf cKO vs WT)	Peaks More Accessible in WT (Batf cKO vs WT)	In Vivo ATAC-Seq Peaks (Union of Batf cKO and WT Peaks)	GO:0033555	multicellular organismal response to stress	1.393	394	47.364	66	0.011	0.168	23	55	67	0.003	0.05	GO Biological Process
In Vivo ATAC-Seq (Batf cKO vs WT)	Peaks More Accessible in WT (Batf cKO vs WT)	In Vivo ATAC-Seq Peaks (Union of Batf cKO and WT Peaks)	GO:2000021	regulation of ion homeostasis	1.282	733	88.116	113	0.018	0.154	44	91	113	0.003	0.05	GO Biological Process
In Vivo ATAC-Seq (Batf cKO vs WT)	Peaks More Accessible in WT (Batf cKO vs WT)	In Vivo ATAC-Seq Peaks (Union of Batf cKO and WT Peaks)	GO:0071361	cellular response to ethanol	1.927	82	9.857	19	0.003	0.232	4	7	8	0.003	0.05	GO Biological Process
In Vivo ATAC-Seq (Batf cKO vs WT)	Peaks More Accessible in WT (Batf cKO vs WT)	In Vivo ATAC-Seq Peaks (Union of Batf cKO and WT Peaks)	GO:0002904	positive regulation of B cell apoptotic process	1.858	94	11.3	21	0.003	0.223	3	5	5	0.003	0.051	GO Biological Process
In Vivo ATAC-Seq (Batf cKO vs WT)	Peaks More Accessible in WT (Batf cKO vs WT)	In Vivo ATAC-Seq Peaks (Union of Batf cKO and WT Peaks)	GO:0048843	negative regulation of axon extension involved in axon guidance	1.891	88	10.579	20	0.003	0.227	5	7	8	0.003	0.051	GO Biological Process
In Vivo ATAC-Seq (Batf cKO vs WT)	Peaks More Accessible in WT (Batf cKO vs WT)	In Vivo ATAC-Seq Peaks (Union of Batf cKO and WT Peaks)	GO:0072006	nephron development	1.313	602	72.368	95	0.015	0.158	38	80	88	0.003	0.051	GO Biological Process
In Vivo ATAC-Seq (Batf cKO vs WT)	Peaks More Accessible in WT (Batf cKO vs WT)	In Vivo ATAC-Seq Peaks (Union of Batf cKO and WT Peaks)	GO:0032504	multicellular organism reproduction	1.134	2934	352.705	400	0.065	0.136	195	518	891	0.004	0.051	GO Biological Process
In Vivo ATAC-Seq (Batf cKO vs WT)	Peaks More Accessible in WT (Batf cKO vs WT)	In Vivo ATAC-Seq Peaks (Union of Batf cKO and WT Peaks)	GO:0001977	renal system process involved in regulation of blood volume	2.253	48	5.77	13	0.002	0.271	4	8	10	0.004	0.051	GO Biological Process
In Vivo ATAC-Seq (Batf cKO vs WT)	Peaks More Accessible in WT (Batf cKO vs WT)	In Vivo ATAC-Seq Peaks (Union of Batf cKO and WT Peaks)	GO:0050854	regulation of antigen receptor-mediated signaling pathway	1.428	332	39.911	57	0.009	0.172	17	29	29	0.004	0.052	GO Biological Process
In Vivo ATAC-Seq (Batf cKO vs WT)	Peaks More Accessible in WT (Batf cKO vs WT)	In Vivo ATAC-Seq Peaks (Union of Batf cKO and WT Peaks)	GO:0090100	positive regulation of transmembrane receptor protein serine/threonine kinase signaling pathway	1.394	388	46.643	65	0.011	0.168	28	64	67	0.004	0.053	GO Biological Process
In Vivo ATAC-Seq (Batf cKO vs WT)	Peaks More Accessible in WT (Batf cKO vs WT)	In Vivo ATAC-Seq Peaks (Union of Batf cKO and WT Peaks)	GO:0045599	negative regulation of fat cell differentiation	1.472	277	33.299	49	0.008	0.177	15	32	34	0.004	0.053	GO Biological Process
In Vivo ATAC-Seq (Batf cKO vs WT)	Peaks More Accessible in WT (Batf cKO vs WT)	In Vivo ATAC-Seq Peaks (Union of Batf cKO and WT Peaks)	GO:0007409	axonogenesis	1.186	1578	189.696	225	0.037	0.143	89	226	255	0.004	0.053	GO Biological Process
In Vivo ATAC-Seq (Batf cKO vs WT)	Peaks More Accessible in WT (Batf cKO vs WT)	In Vivo ATAC-Seq Peaks (Union of Batf cKO and WT Peaks)	GO:0050767	regulation of neurogenesis	1.14	2686	322.892	368	0.06	0.137	158	392	425	0.004	0.053	GO Biological Process
In Vivo ATAC-Seq (Batf cKO vs WT)	Peaks More Accessible in WT (Batf cKO vs WT)	In Vivo ATAC-Seq Peaks (Union of Batf cKO and WT Peaks)	GO:0048562	embryonic organ morphogenesis	1.174	1778	213.739	251	0.041	0.141	111	255	276	0.004	0.053	GO Biological Process
In Vivo ATAC-Seq (Batf cKO vs WT)	Peaks More Accessible in WT (Batf cKO vs WT)	In Vivo ATAC-Seq Peaks (Union of Batf cKO and WT Peaks)	GO:0001560	regulation of cell growth by extracellular stimulus	4.159	10	1.202	5	0.001	0.5	2	3	3	0.004	0.053	GO Biological Process
In Vivo ATAC-Seq (Batf cKO vs WT)	Peaks More Accessible in WT (Batf cKO vs WT)	In Vivo ATAC-Seq Peaks (Union of Batf cKO and WT Peaks)	GO:0002826	negative regulation of T-helper 1 type immune response	4.159	10	1.202	5	0.001	0.5	1	2	2	0.004	0.053	GO Biological Process
In Vivo ATAC-Seq (Batf cKO vs WT)	Peaks More Accessible in WT (Batf cKO vs WT)	In Vivo ATAC-Seq Peaks (Union of Batf cKO and WT Peaks)	GO:0006422	aspartyl-tRNA aminoacylation	4.159	10	1.202	5	0.001	0.5	1	1	1	0.004	0.053	GO Biological Process
In Vivo ATAC-Seq (Batf cKO vs WT)	Peaks More Accessible in WT (Batf cKO vs WT)	In Vivo ATAC-Seq Peaks (Union of Batf cKO and WT Peaks)	GO:0042488	positive regulation of odontogenesis of dentin-containing tooth	4.159	10	1.202	5	0.001	0.5	1	2	2	0.004	0.053	GO Biological Process
In Vivo ATAC-Seq (Batf cKO vs WT)	Peaks More Accessible in WT (Batf cKO vs WT)	In Vivo ATAC-Seq Peaks (Union of Batf cKO and WT Peaks)	GO:0070347	regulation of brown fat cell proliferation	4.159	10	1.202	5	0.001	0.5	1	2	2	0.004	0.053	GO Biological Process
In Vivo ATAC-Seq (Batf cKO vs WT)	Peaks More Accessible in WT (Batf cKO vs WT)	In Vivo ATAC-Seq Peaks (Union of Batf cKO and WT Peaks)	GO:2000653	regulation of genetic imprinting	4.159	10	1.202	5	0.001	0.5	2	2	3	0.004	0.053	GO Biological Process
In Vivo ATAC-Seq (Batf cKO vs WT)	Peaks More Accessible in WT (Batf cKO vs WT)	In Vivo ATAC-Seq Peaks (Union of Batf cKO and WT Peaks)	GO:0042904	9-cis-retinoic acid biosynthetic process	3.565	14	1.683	6	0.001	0.429	3	4	7	0.004	0.054	GO Biological Process
In Vivo ATAC-Seq (Batf cKO vs WT)	Peaks More Accessible in WT (Batf cKO vs WT)	In Vivo ATAC-Seq Peaks (Union of Batf cKO and WT Peaks)	GO:0097501	stress response to metal ion	3.565	14	1.683	6	0.001	0.429	3	5	5	0.004	0.054	GO Biological Process
In Vivo ATAC-Seq (Batf cKO vs WT)	Peaks More Accessible in WT (Batf cKO vs WT)	In Vivo ATAC-Seq Peaks (Union of Batf cKO and WT Peaks)	GO:0090259	regulation of retinal ganglion cell axon guidance	1.992	71	8.535	17	0.003	0.239	2	3	3	0.004	0.055	GO Biological Process
In Vivo ATAC-Seq (Batf cKO vs WT)	Peaks More Accessible in WT (Batf cKO vs WT)	In Vivo ATAC-Seq Peaks (Union of Batf cKO and WT Peaks)	GO:0050900	leukocyte migration	1.269	780	93.766	119	0.019	0.153	50	104	117	0.004	0.055	GO Biological Process
In Vivo ATAC-Seq (Batf cKO vs WT)	Peaks More Accessible in WT (Batf cKO vs WT)	In Vivo ATAC-Seq Peaks (Union of Batf cKO and WT Peaks)	GO:0002669	positive regulation of T cell anergy	2.157	54	6.492	14	0.002	0.259	1	3	4	0.004	0.055	GO Biological Process
In Vivo ATAC-Seq (Batf cKO vs WT)	Peaks More Accessible in WT (Batf cKO vs WT)	In Vivo ATAC-Seq Peaks (Union of Batf cKO and WT Peaks)	GO:0060402	calcium ion transport into cytosol	1.5	244	29.332	44	0.007	0.18	12	23	32	0.004	0.056	GO Biological Process
In Vivo ATAC-Seq (Batf cKO vs WT)	Peaks More Accessible in WT (Batf cKO vs WT)	In Vivo ATAC-Seq Peaks (Union of Batf cKO and WT Peaks)	GO:0003281	ventricular septum development	1.364	439	52.774	72	0.012	0.164	19	43	46	0.004	0.056	GO Biological Process
In Vivo ATAC-Seq (Batf cKO vs WT)	Peaks More Accessible in WT (Batf cKO vs WT)	In Vivo ATAC-Seq Peaks (Union of Batf cKO and WT Peaks)	GO:0033005	positive regulation of mast cell activation	1.839	95	11.42	21	0.003	0.221	7	12	14	0.004	0.056	GO Biological Process
In Vivo ATAC-Seq (Batf cKO vs WT)	Peaks More Accessible in WT (Batf cKO vs WT)	In Vivo ATAC-Seq Peaks (Union of Batf cKO and WT Peaks)	GO:0002025	vasodilation by norepinephrine-epinephrine involved in regulation of systemic arterial blood pressure	2.893	23	2.765	8	0.001	0.348	2	3	3	0.004	0.056	GO Biological Process
In Vivo ATAC-Seq (Batf cKO vs WT)	Peaks More Accessible in WT (Batf cKO vs WT)	In Vivo ATAC-Seq Peaks (Union of Batf cKO and WT Peaks)	GO:2000721	positive regulation of transcription from RNA polymerase II promoter involved in smooth muscle cell differentiation	2.893	23	2.765	8	0.001	0.348	3	3	3	0.004	0.056	GO Biological Process
In Vivo ATAC-Seq (Batf cKO vs WT)	Peaks More Accessible in WT (Batf cKO vs WT)	In Vivo ATAC-Seq Peaks (Union of Batf cKO and WT Peaks)	GO:0006642	triglyceride mobilization	2.408	38	4.568	11	0.002	0.289	1	3	5	0.004	0.057	GO Biological Process
In Vivo ATAC-Seq (Batf cKO vs WT)	Peaks More Accessible in WT (Batf cKO vs WT)	In Vivo ATAC-Seq Peaks (Union of Batf cKO and WT Peaks)	GO:0035912	dorsal aorta morphogenesis	2.408	38	4.568	11	0.002	0.289	4	5	5	0.004	0.057	GO Biological Process
In Vivo ATAC-Seq (Batf cKO vs WT)	Peaks More Accessible in WT (Batf cKO vs WT)	In Vivo ATAC-Seq Peaks (Union of Batf cKO and WT Peaks)	GO:0060318	definitive erythrocyte differentiation	2.408	38	4.568	11	0.002	0.289	2	4	4	0.004	0.057	GO Biological Process
In Vivo ATAC-Seq (Batf cKO vs WT)	Peaks More Accessible in WT (Batf cKO vs WT)	In Vivo ATAC-Seq Peaks (Union of Batf cKO and WT Peaks)	GO:0021700	developmental maturation	1.235	990	119.011	147	0.024	0.148	56	164	183	0.004	0.057	GO Biological Process
In Vivo ATAC-Seq (Batf cKO vs WT)	Peaks More Accessible in WT (Batf cKO vs WT)	In Vivo ATAC-Seq Peaks (Union of Batf cKO and WT Peaks)	GO:0045445	myoblast differentiation	1.538	211	25.365	39	0.006	0.185	13	27	27	0.004	0.058	GO Biological Process
In Vivo ATAC-Seq (Batf cKO vs WT)	Peaks More Accessible in WT (Batf cKO vs WT)	In Vivo ATAC-Seq Peaks (Union of Batf cKO and WT Peaks)	GO:0031325	positive regulation of cellular metabolic process	1.062	10829	1301.79	1382	0.224	0.128	643	1642	1741	0.004	0.058	GO Biological Process
In Vivo ATAC-Seq (Batf cKO vs WT)	Peaks More Accessible in WT (Batf cKO vs WT)	In Vivo ATAC-Seq Peaks (Union of Batf cKO and WT Peaks)	GO:0003279	cardiac septum development	1.319	555	66.718	88	0.014	0.159	27	62	65	0.004	0.058	GO Biological Process
In Vivo ATAC-Seq (Batf cKO vs WT)	Peaks More Accessible in WT (Batf cKO vs WT)	In Vivo ATAC-Seq Peaks (Union of Batf cKO and WT Peaks)	GO:2000253	positive regulation of feeding behavior	2.521	33	3.967	10	0.002	0.303	1	1	1	0.004	0.059	GO Biological Process
In Vivo ATAC-Seq (Batf cKO vs WT)	Peaks More Accessible in WT (Batf cKO vs WT)	In Vivo ATAC-Seq Peaks (Union of Batf cKO and WT Peaks)	GO:0021675	nerve development	1.364	433	52.052	71	0.012	0.164	28	63	67	0.004	0.059	GO Biological Process
In Vivo ATAC-Seq (Batf cKO vs WT)	Peaks More Accessible in WT (Batf cKO vs WT)	In Vivo ATAC-Seq Peaks (Union of Batf cKO and WT Peaks)	GO:0032946	positive regulation of mononuclear cell proliferation	1.252	864	103.864	130	0.021	0.15	46	94	99	0.004	0.059	GO Biological Process
In Vivo ATAC-Seq (Batf cKO vs WT)	Peaks More Accessible in WT (Batf cKO vs WT)	In Vivo ATAC-Seq Peaks (Union of Batf cKO and WT Peaks)	GO:0071805	potassium ion transmembrane transport	1.346	476	57.221	77	0.012	0.162	40	88	98	0.004	0.059	GO Biological Process
In Vivo ATAC-Seq (Batf cKO vs WT)	Peaks More Accessible in WT (Batf cKO vs WT)	In Vivo ATAC-Seq Peaks (Union of Batf cKO and WT Peaks)	GO:2001239	regulation of extrinsic apoptotic signaling pathway in absence of ligand	1.485	252	30.294	45	0.007	0.179	12	36	41	0.004	0.06	GO Biological Process
In Vivo ATAC-Seq (Batf cKO vs WT)	Peaks More Accessible in WT (Batf cKO vs WT)	In Vivo ATAC-Seq Peaks (Union of Batf cKO and WT Peaks)	GO:0031331	positive regulation of cellular catabolic process	1.261	805	96.771	122	0.02	0.152	38	102	106	0.004	0.06	GO Biological Process
In Vivo ATAC-Seq (Batf cKO vs WT)	Peaks More Accessible in WT (Batf cKO vs WT)	In Vivo ATAC-Seq Peaks (Union of Batf cKO and WT Peaks)	GO:0032836	glomerular basement membrane development	2.017	66	7.934	16	0.003	0.242	4	7	10	0.004	0.06	GO Biological Process
In Vivo ATAC-Seq (Batf cKO vs WT)	Peaks More Accessible in WT (Batf cKO vs WT)	In Vivo ATAC-Seq Peaks (Union of Batf cKO and WT Peaks)	GO:0045074	regulation of interleukin-10 biosynthetic process	2.017	66	7.934	16	0.003	0.242	2	3	3	0.004	0.06	GO Biological Process
In Vivo ATAC-Seq (Batf cKO vs WT)	Peaks More Accessible in WT (Batf cKO vs WT)	In Vivo ATAC-Seq Peaks (Union of Batf cKO and WT Peaks)	GO:0055007	cardiac muscle cell differentiation	1.308	585	70.325	92	0.015	0.157	32	72	80	0.004	0.061	GO Biological Process
In Vivo ATAC-Seq (Batf cKO vs WT)	Peaks More Accessible in WT (Batf cKO vs WT)	In Vivo ATAC-Seq Peaks (Union of Batf cKO and WT Peaks)	GO:0040017	positive regulation of locomotion	1.173	1738	208.93	245	0.04	0.141	92	225	246	0.004	0.061	GO Biological Process
In Vivo ATAC-Seq (Batf cKO vs WT)	Peaks More Accessible in WT (Batf cKO vs WT)	In Vivo ATAC-Seq Peaks (Union of Batf cKO and WT Peaks)	GO:0034330	cell junction organization	1.272	739	88.837	113	0.018	0.153	43	94	99	0.004	0.061	GO Biological Process
In Vivo ATAC-Seq (Batf cKO vs WT)	Peaks More Accessible in WT (Batf cKO vs WT)	In Vivo ATAC-Seq Peaks (Union of Batf cKO and WT Peaks)	GO:0044271	cellular nitrogen compound biosynthetic process	1.058	11869	1426.81	1509	0.245	0.127	725	2067	2190	0.004	0.061	GO Biological Process
In Vivo ATAC-Seq (Batf cKO vs WT)	Peaks More Accessible in WT (Batf cKO vs WT)	In Vivo ATAC-Seq Peaks (Union of Batf cKO and WT Peaks)	GO:0060343	trabecula formation	1.794	102	12.262	22	0.004	0.216	10	17	23	0.004	0.061	GO Biological Process
In Vivo ATAC-Seq (Batf cKO vs WT)	Peaks More Accessible in WT (Batf cKO vs WT)	In Vivo ATAC-Seq Peaks (Union of Batf cKO and WT Peaks)	GO:1901798	positive regulation of signal transduction by p53 class mediator	1.703	127	15.267	26	0.004	0.205	7	14	14	0.004	0.061	GO Biological Process
In Vivo ATAC-Seq (Batf cKO vs WT)	Peaks More Accessible in WT (Batf cKO vs WT)	In Vivo ATAC-Seq Peaks (Union of Batf cKO and WT Peaks)	GO:0002696	positive regulation of leukocyte activation	1.183	1554	186.811	221	0.036	0.142	87	179	192	0.004	0.061	GO Biological Process
In Vivo ATAC-Seq (Batf cKO vs WT)	Peaks More Accessible in WT (Batf cKO vs WT)	In Vivo ATAC-Seq Peaks (Union of Batf cKO and WT Peaks)	GO:0000904	cell morphogenesis involved in differentiation	1.137	2663	320.127	364	0.059	0.137	146	366	407	0.004	0.061	GO Biological Process
In Vivo ATAC-Seq (Batf cKO vs WT)	Peaks More Accessible in WT (Batf cKO vs WT)	In Vivo ATAC-Seq Peaks (Union of Batf cKO and WT Peaks)	GO:0060284	regulation of cell development	1.12	3418	410.888	460	0.075	0.135	197	494	535	0.004	0.061	GO Biological Process
In Vivo ATAC-Seq (Batf cKO vs WT)	Peaks More Accessible in WT (Batf cKO vs WT)	In Vivo ATAC-Seq Peaks (Union of Batf cKO and WT Peaks)	GO:0048741	skeletal muscle fiber development	1.82	96	11.54	21	0.003	0.219	9	15	17	0.005	0.061	GO Biological Process
In Vivo ATAC-Seq (Batf cKO vs WT)	Peaks More Accessible in WT (Batf cKO vs WT)	In Vivo ATAC-Seq Peaks (Union of Batf cKO and WT Peaks)	GO:0070665	positive regulation of leukocyte proliferation	1.248	873	104.946	131	0.021	0.15	47	97	103	0.005	0.061	GO Biological Process
In Vivo ATAC-Seq (Batf cKO vs WT)	Peaks More Accessible in WT (Batf cKO vs WT)	In Vivo ATAC-Seq Peaks (Union of Batf cKO and WT Peaks)	GO:1901615	organic hydroxy compound metabolic process	1.193	1394	167.577	200	0.032	0.143	93	262	295	0.005	0.061	GO Biological Process
In Vivo ATAC-Seq (Batf cKO vs WT)	Peaks More Accessible in WT (Batf cKO vs WT)	In Vivo ATAC-Seq Peaks (Union of Batf cKO and WT Peaks)	GO:0061035	regulation of cartilage development	1.373	406	48.806	67	0.011	0.165	18	40	47	0.005	0.062	GO Biological Process
In Vivo ATAC-Seq (Batf cKO vs WT)	Peaks More Accessible in WT (Batf cKO vs WT)	In Vivo ATAC-Seq Peaks (Union of Batf cKO and WT Peaks)	GO:0051345	positive regulation of hydrolase activity	1.125	3143	377.83	425	0.069	0.135	170	429	458	0.005	0.062	GO Biological Process
In Vivo ATAC-Seq (Batf cKO vs WT)	Peaks More Accessible in WT (Batf cKO vs WT)	In Vivo ATAC-Seq Peaks (Union of Batf cKO and WT Peaks)	GO:0043116	negative regulation of vascular permeability	1.882	84	10.098	19	0.003	0.226	4	10	10	0.005	0.062	GO Biological Process
In Vivo ATAC-Seq (Batf cKO vs WT)	Peaks More Accessible in WT (Batf cKO vs WT)	In Vivo ATAC-Seq Peaks (Union of Batf cKO and WT Peaks)	GO:0042552	myelination	1.376	399	47.965	66	0.011	0.165	28	64	72	0.005	0.062	GO Biological Process
In Vivo ATAC-Seq (Batf cKO vs WT)	Peaks More Accessible in WT (Batf cKO vs WT)	In Vivo ATAC-Seq Peaks (Union of Batf cKO and WT Peaks)	GO:1901362	organic cyclic compound biosynthetic process	1.057	12028	1445.92	1528	0.248	0.127	736	2116	2260	0.005	0.062	GO Biological Process
In Vivo ATAC-Seq (Batf cKO vs WT)	Peaks More Accessible in WT (Batf cKO vs WT)	In Vivo ATAC-Seq Peaks (Union of Batf cKO and WT Peaks)	GO:0060401	cytosolic calcium ion transport	1.472	260	31.255	46	0.007	0.177	13	24	33	0.005	0.063	GO Biological Process
In Vivo ATAC-Seq (Batf cKO vs WT)	Peaks More Accessible in WT (Batf cKO vs WT)	In Vivo ATAC-Seq Peaks (Union of Batf cKO and WT Peaks)	GO:0061061	muscle structure development	1.14	2517	302.576	345	0.056	0.137	150	348	382	0.005	0.063	GO Biological Process
In Vivo ATAC-Seq (Batf cKO vs WT)	Peaks More Accessible in WT (Batf cKO vs WT)	In Vivo ATAC-Seq Peaks (Union of Batf cKO and WT Peaks)	GO:0006955	immune response	1.126	3082	370.497	417	0.068	0.135	205	509	592	0.005	0.064	GO Biological Process
In Vivo ATAC-Seq (Batf cKO vs WT)	Peaks More Accessible in WT (Batf cKO vs WT)	In Vivo ATAC-Seq Peaks (Union of Batf cKO and WT Peaks)	GO:0043408	regulation of MAPK cascade	1.131	2839	341.285	386	0.063	0.136	169	397	433	0.005	0.065	GO Biological Process
In Vivo ATAC-Seq (Batf cKO vs WT)	Peaks More Accessible in WT (Batf cKO vs WT)	In Vivo ATAC-Seq Peaks (Union of Batf cKO and WT Peaks)	GO:0090066	regulation of anatomical structure size	1.19	1419	170.582	203	0.033	0.143	91	230	250	0.005	0.065	GO Biological Process
In Vivo ATAC-Seq (Batf cKO vs WT)	Peaks More Accessible in WT (Batf cKO vs WT)	In Vivo ATAC-Seq Peaks (Union of Batf cKO and WT Peaks)	GO:0051248	negative regulation of protein metabolic process	1.136	2651	318.685	362	0.059	0.137	165	395	422	0.005	0.065	GO Biological Process
In Vivo ATAC-Seq (Batf cKO vs WT)	Peaks More Accessible in WT (Batf cKO vs WT)	In Vivo ATAC-Seq Peaks (Union of Batf cKO and WT Peaks)	GO:0006940	regulation of smooth muscle contraction	1.523	213	25.605	39	0.006	0.183	20	35	39	0.005	0.065	GO Biological Process
In Vivo ATAC-Seq (Batf cKO vs WT)	Peaks More Accessible in WT (Batf cKO vs WT)	In Vivo ATAC-Seq Peaks (Union of Batf cKO and WT Peaks)	GO:0006478	peptidyl-tyrosine sulfation	3.065	19	2.284	7	0.001	0.368	2	2	2	0.005	0.065	GO Biological Process
In Vivo ATAC-Seq (Batf cKO vs WT)	Peaks More Accessible in WT (Batf cKO vs WT)	In Vivo ATAC-Seq Peaks (Union of Batf cKO and WT Peaks)	GO:0018242	protein O-linked glycosylation via serine	3.065	19	2.284	7	0.001	0.368	1	2	2	0.005	0.065	GO Biological Process
In Vivo ATAC-Seq (Batf cKO vs WT)	Peaks More Accessible in WT (Batf cKO vs WT)	In Vivo ATAC-Seq Peaks (Union of Batf cKO and WT Peaks)	GO:0018243	protein O-linked glycosylation via threonine	3.065	19	2.284	7	0.001	0.368	1	2	2	0.005	0.065	GO Biological Process
In Vivo ATAC-Seq (Batf cKO vs WT)	Peaks More Accessible in WT (Batf cKO vs WT)	In Vivo ATAC-Seq Peaks (Union of Batf cKO and WT Peaks)	GO:0032536	regulation of cell projection size	3.065	19	2.284	7	0.001	0.368	4	5	5	0.005	0.065	GO Biological Process
In Vivo ATAC-Seq (Batf cKO vs WT)	Peaks More Accessible in WT (Batf cKO vs WT)	In Vivo ATAC-Seq Peaks (Union of Batf cKO and WT Peaks)	GO:0050847	progesterone receptor signaling pathway	3.065	19	2.284	7	0.001	0.368	2	3	4	0.005	0.065	GO Biological Process
In Vivo ATAC-Seq (Batf cKO vs WT)	Peaks More Accessible in WT (Batf cKO vs WT)	In Vivo ATAC-Seq Peaks (Union of Batf cKO and WT Peaks)	GO:0051873	killing by host of symbiont cells	3.065	19	2.284	7	0.001	0.368	2	4	8	0.005	0.065	GO Biological Process
In Vivo ATAC-Seq (Batf cKO vs WT)	Peaks More Accessible in WT (Batf cKO vs WT)	In Vivo ATAC-Seq Peaks (Union of Batf cKO and WT Peaks)	GO:0002573	myeloid leukocyte differentiation	1.287	653	78.499	101	0.016	0.155	36	74	80	0.005	0.065	GO Biological Process
In Vivo ATAC-Seq (Batf cKO vs WT)	Peaks More Accessible in WT (Batf cKO vs WT)	In Vivo ATAC-Seq Peaks (Union of Batf cKO and WT Peaks)	GO:0032464	positive regulation of protein homooligomerization	1.755	109	13.103	23	0.004	0.211	4	8	8	0.005	0.065	GO Biological Process
In Vivo ATAC-Seq (Batf cKO vs WT)	Peaks More Accessible in WT (Batf cKO vs WT)	In Vivo ATAC-Seq Peaks (Union of Batf cKO and WT Peaks)	GO:0071498	cellular response to fluid shear stress	2.046	61	7.333	15	0.002	0.246	5	6	7	0.005	0.065	GO Biological Process
In Vivo ATAC-Seq (Batf cKO vs WT)	Peaks More Accessible in WT (Batf cKO vs WT)	In Vivo ATAC-Seq Peaks (Union of Batf cKO and WT Peaks)	GO:0007159	leukocyte cell-cell adhesion	1.403	344	41.353	58	0.009	0.169	17	33	34	0.005	0.066	GO Biological Process
In Vivo ATAC-Seq (Batf cKO vs WT)	Peaks More Accessible in WT (Batf cKO vs WT)	In Vivo ATAC-Seq Peaks (Union of Batf cKO and WT Peaks)	GO:0001890	placenta development	1.231	973	116.967	144	0.023	0.148	61	144	151	0.005	0.066	GO Biological Process
In Vivo ATAC-Seq (Batf cKO vs WT)	Peaks More Accessible in WT (Batf cKO vs WT)	In Vivo ATAC-Seq Peaks (Union of Batf cKO and WT Peaks)	GO:0035794	positive regulation of mitochondrial membrane permeability	1.777	103	12.382	22	0.004	0.214	2	11	11	0.005	0.066	GO Biological Process
In Vivo ATAC-Seq (Batf cKO vs WT)	Peaks More Accessible in WT (Batf cKO vs WT)	In Vivo ATAC-Seq Peaks (Union of Batf cKO and WT Peaks)	GO:0042100	B cell proliferation	1.539	200	24.043	37	0.006	0.185	8	16	17	0.005	0.066	GO Biological Process
In Vivo ATAC-Seq (Batf cKO vs WT)	Peaks More Accessible in WT (Batf cKO vs WT)	In Vivo ATAC-Seq Peaks (Union of Batf cKO and WT Peaks)	GO:0008211	glucocorticoid metabolic process	1.987	67	8.054	16	0.003	0.239	3	7	11	0.005	0.067	GO Biological Process
In Vivo ATAC-Seq (Batf cKO vs WT)	Peaks More Accessible in WT (Batf cKO vs WT)	In Vivo ATAC-Seq Peaks (Union of Batf cKO and WT Peaks)	GO:0043010	camera-type eye development	1.175	1628	195.707	230	0.037	0.141	103	231	262	0.005	0.067	GO Biological Process
In Vivo ATAC-Seq (Batf cKO vs WT)	Peaks More Accessible in WT (Batf cKO vs WT)	In Vivo ATAC-Seq Peaks (Union of Batf cKO and WT Peaks)	GO:0051050	positive regulation of transport	1.136	2599	312.434	355	0.058	0.137	168	410	464	0.005	0.067	GO Biological Process
In Vivo ATAC-Seq (Batf cKO vs WT)	Peaks More Accessible in WT (Batf cKO vs WT)	In Vivo ATAC-Seq Peaks (Union of Batf cKO and WT Peaks)	GO:0007623	circadian rhythm	1.369	401	48.205	66	0.011	0.165	23	60	81	0.005	0.067	GO Biological Process
In Vivo ATAC-Seq (Batf cKO vs WT)	Peaks More Accessible in WT (Batf cKO vs WT)	In Vivo ATAC-Seq Peaks (Union of Batf cKO and WT Peaks)	GO:0032754	positive regulation of interleukin-5 production	2.163	50	6.011	13	0.002	0.26	2	4	4	0.005	0.067	GO Biological Process
In Vivo ATAC-Seq (Batf cKO vs WT)	Peaks More Accessible in WT (Batf cKO vs WT)	In Vivo ATAC-Seq Peaks (Union of Batf cKO and WT Peaks)	GO:0055001	muscle cell development	1.268	728	87.515	111	0.018	0.152	45	93	101	0.005	0.067	GO Biological Process
In Vivo ATAC-Seq (Batf cKO vs WT)	Peaks More Accessible in WT (Batf cKO vs WT)	In Vivo ATAC-Seq Peaks (Union of Batf cKO and WT Peaks)	GO:0019438	aromatic compound biosynthetic process	1.057	11648	1400.24	1480	0.24	0.127	708	2029	2153	0.005	0.069	GO Biological Process
In Vivo ATAC-Seq (Batf cKO vs WT)	Peaks More Accessible in WT (Batf cKO vs WT)	In Vivo ATAC-Seq Peaks (Union of Batf cKO and WT Peaks)	GO:0006691	leukotriene metabolic process	1.664	135	16.229	27	0.004	0.2	9	16	18	0.005	0.069	GO Biological Process
In Vivo ATAC-Seq (Batf cKO vs WT)	Peaks More Accessible in WT (Batf cKO vs WT)	In Vivo ATAC-Seq Peaks (Union of Batf cKO and WT Peaks)	GO:0031056	regulation of histone modification	1.354	430	51.692	70	0.011	0.163	29	75	83	0.005	0.069	GO Biological Process
In Vivo ATAC-Seq (Batf cKO vs WT)	Peaks More Accessible in WT (Batf cKO vs WT)	In Vivo ATAC-Seq Peaks (Union of Batf cKO and WT Peaks)	GO:0051272	positive regulation of cellular component movement	1.168	1745	209.772	245	0.04	0.14	93	224	244	0.005	0.069	GO Biological Process
In Vivo ATAC-Seq (Batf cKO vs WT)	Peaks More Accessible in WT (Batf cKO vs WT)	In Vivo ATAC-Seq Peaks (Union of Batf cKO and WT Peaks)	GO:0032515	negative regulation of phosphoprotein phosphatase activity	2.447	34	4.087	10	0.002	0.294	4	9	9	0.005	0.069	GO Biological Process
In Vivo ATAC-Seq (Batf cKO vs WT)	Peaks More Accessible in WT (Batf cKO vs WT)	In Vivo ATAC-Seq Peaks (Union of Batf cKO and WT Peaks)	GO:0045935	positive regulation of nucleobase-containing compound metabolic process	1.076	7298	877.315	944	0.153	0.129	432	1089	1150	0.005	0.069	GO Biological Process
In Vivo ATAC-Seq (Batf cKO vs WT)	Peaks More Accessible in WT (Batf cKO vs WT)	In Vivo ATAC-Seq Peaks (Union of Batf cKO and WT Peaks)	GO:0044253	positive regulation of multicellular organismal metabolic process	1.602	161	19.354	31	0.005	0.193	10	22	26	0.005	0.069	GO Biological Process
In Vivo ATAC-Seq (Batf cKO vs WT)	Peaks More Accessible in WT (Batf cKO vs WT)	In Vivo ATAC-Seq Peaks (Union of Batf cKO and WT Peaks)	GO:0045670	regulation of osteoclast differentiation	1.339	466	56.019	75	0.012	0.161	25	47	50	0.005	0.069	GO Biological Process
In Vivo ATAC-Seq (Batf cKO vs WT)	Peaks More Accessible in WT (Batf cKO vs WT)	In Vivo ATAC-Seq Peaks (Union of Batf cKO and WT Peaks)	GO:0042493	response to drug	1.171	1676	201.477	236	0.038	0.141	88	231	258	0.005	0.069	GO Biological Process
In Vivo ATAC-Seq (Batf cKO vs WT)	Peaks More Accessible in WT (Batf cKO vs WT)	In Vivo ATAC-Seq Peaks (Union of Batf cKO and WT Peaks)	GO:0006069	ethanol oxidation	4.753	7	0.841	4	0.001	0.571	2	2	2	0.005	0.069	GO Biological Process
In Vivo ATAC-Seq (Batf cKO vs WT)	Peaks More Accessible in WT (Batf cKO vs WT)	In Vivo ATAC-Seq Peaks (Union of Batf cKO and WT Peaks)	GO:0045713	low-density lipoprotein particle receptor biosynthetic process	4.753	7	0.841	4	0.001	0.571	1	1	1	0.005	0.069	GO Biological Process
In Vivo ATAC-Seq (Batf cKO vs WT)	Peaks More Accessible in WT (Batf cKO vs WT)	In Vivo ATAC-Seq Peaks (Union of Batf cKO and WT Peaks)	GO:0071247	cellular response to chromate	4.753	7	0.841	4	0.001	0.571	1	1	1	0.005	0.069	GO Biological Process
In Vivo ATAC-Seq (Batf cKO vs WT)	Peaks More Accessible in WT (Batf cKO vs WT)	In Vivo ATAC-Seq Peaks (Union of Batf cKO and WT Peaks)	GO:0048589	developmental growth	1.207	1179	141.731	171	0.028	0.145	79	184	204	0.005	0.069	GO Biological Process
In Vivo ATAC-Seq (Batf cKO vs WT)	Peaks More Accessible in WT (Batf cKO vs WT)	In Vivo ATAC-Seq Peaks (Union of Batf cKO and WT Peaks)	GO:0009628	response to abiotic stimulus	1.11	3808	457.771	508	0.082	0.133	229	632	699	0.005	0.07	GO Biological Process
In Vivo ATAC-Seq (Batf cKO vs WT)	Peaks More Accessible in WT (Batf cKO vs WT)	In Vivo ATAC-Seq Peaks (Union of Batf cKO and WT Peaks)	GO:0051654	establishment of mitochondrion localization	2.582	29	3.486	9	0.001	0.31	2	7	7	0.005	0.07	GO Biological Process
In Vivo ATAC-Seq (Batf cKO vs WT)	Peaks More Accessible in WT (Batf cKO vs WT)	In Vivo ATAC-Seq Peaks (Union of Batf cKO and WT Peaks)	GO:0046649	lymphocyte activation	1.135	2610	313.756	356	0.058	0.136	128	271	281	0.006	0.07	GO Biological Process
In Vivo ATAC-Seq (Batf cKO vs WT)	Peaks More Accessible in WT (Batf cKO vs WT)	In Vivo ATAC-Seq Peaks (Union of Batf cKO and WT Peaks)	GO:0032462	regulation of protein homooligomerization	1.677	129	15.507	26	0.004	0.202	7	12	12	0.006	0.07	GO Biological Process
In Vivo ATAC-Seq (Batf cKO vs WT)	Peaks More Accessible in WT (Batf cKO vs WT)	In Vivo ATAC-Seq Peaks (Union of Batf cKO and WT Peaks)	GO:0018130	heterocycle biosynthetic process	1.056	11711	1407.82	1487	0.241	0.127	713	2033	2153	0.006	0.072	GO Biological Process
In Vivo ATAC-Seq (Batf cKO vs WT)	Peaks More Accessible in WT (Batf cKO vs WT)	In Vivo ATAC-Seq Peaks (Union of Batf cKO and WT Peaks)	GO:0030890	positive regulation of B cell proliferation	1.418	311	37.386	53	0.009	0.17	18	37	38	0.006	0.072	GO Biological Process
In Vivo ATAC-Seq (Batf cKO vs WT)	Peaks More Accessible in WT (Batf cKO vs WT)	In Vivo ATAC-Seq Peaks (Union of Batf cKO and WT Peaks)	GO:0042098	T cell proliferation	1.413	318	38.228	54	0.009	0.17	17	32	32	0.006	0.072	GO Biological Process
In Vivo ATAC-Seq (Batf cKO vs WT)	Peaks More Accessible in WT (Batf cKO vs WT)	In Vivo ATAC-Seq Peaks (Union of Batf cKO and WT Peaks)	GO:0048742	regulation of skeletal muscle fiber development	1.478	242	29.092	43	0.007	0.178	15	29	34	0.006	0.072	GO Biological Process
In Vivo ATAC-Seq (Batf cKO vs WT)	Peaks More Accessible in WT (Batf cKO vs WT)	In Vivo ATAC-Seq Peaks (Union of Batf cKO and WT Peaks)	GO:0014846	esophagus smooth muscle contraction	2.218	45	5.41	12	0.002	0.267	1	2	2	0.006	0.072	GO Biological Process
In Vivo ATAC-Seq (Batf cKO vs WT)	Peaks More Accessible in WT (Batf cKO vs WT)	In Vivo ATAC-Seq Peaks (Union of Batf cKO and WT Peaks)	GO:0035860	glial cell-derived neurotrophic factor receptor signaling pathway	2.218	45	5.41	12	0.002	0.267	1	2	2	0.006	0.072	GO Biological Process
In Vivo ATAC-Seq (Batf cKO vs WT)	Peaks More Accessible in WT (Batf cKO vs WT)	In Vivo ATAC-Seq Peaks (Union of Batf cKO and WT Peaks)	GO:0043405	regulation of MAP kinase activity	1.192	1333	160.244	191	0.031	0.143	75	189	208	0.006	0.072	GO Biological Process
In Vivo ATAC-Seq (Batf cKO vs WT)	Peaks More Accessible in WT (Batf cKO vs WT)	In Vivo ATAC-Seq Peaks (Union of Batf cKO and WT Peaks)	GO:0060073	micturition	3.327	15	1.803	6	0.001	0.4	5	6	8	0.006	0.072	GO Biological Process
In Vivo ATAC-Seq (Batf cKO vs WT)	Peaks More Accessible in WT (Batf cKO vs WT)	In Vivo ATAC-Seq Peaks (Union of Batf cKO and WT Peaks)	GO:2000109	regulation of macrophage apoptotic process	2.013	62	7.453	15	0.002	0.242	5	6	6	0.006	0.073	GO Biological Process
In Vivo ATAC-Seq (Batf cKO vs WT)	Peaks More Accessible in WT (Batf cKO vs WT)	In Vivo ATAC-Seq Peaks (Union of Batf cKO and WT Peaks)	GO:0014904	myotube cell development	1.783	98	11.781	21	0.003	0.214	9	16	19	0.006	0.073	GO Biological Process
In Vivo ATAC-Seq (Batf cKO vs WT)	Peaks More Accessible in WT (Batf cKO vs WT)	In Vivo ATAC-Seq Peaks (Union of Batf cKO and WT Peaks)	GO:0045932	negative regulation of muscle contraction	1.783	98	11.781	21	0.003	0.214	9	15	16	0.006	0.073	GO Biological Process
In Vivo ATAC-Seq (Batf cKO vs WT)	Peaks More Accessible in WT (Batf cKO vs WT)	In Vivo ATAC-Seq Peaks (Union of Batf cKO and WT Peaks)	GO:1902107	positive regulation of leukocyte differentiation	1.208	1136	136.562	165	0.027	0.145	50	104	111	0.006	0.074	GO Biological Process
In Vivo ATAC-Seq (Batf cKO vs WT)	Peaks More Accessible in WT (Batf cKO vs WT)	In Vivo ATAC-Seq Peaks (Union of Batf cKO and WT Peaks)	GO:0071363	cellular response to growth factor stimulus	1.166	1741	209.291	244	0.04	0.14	85	210	230	0.006	0.074	GO Biological Process
In Vivo ATAC-Seq (Batf cKO vs WT)	Peaks More Accessible in WT (Batf cKO vs WT)	In Vivo ATAC-Seq Peaks (Union of Batf cKO and WT Peaks)	GO:0010575	positive regulation vascular endothelial growth factor production	1.808	92	11.06	20	0.003	0.217	8	17	17	0.006	0.074	GO Biological Process
In Vivo ATAC-Seq (Batf cKO vs WT)	Peaks More Accessible in WT (Batf cKO vs WT)	In Vivo ATAC-Seq Peaks (Union of Batf cKO and WT Peaks)	GO:0010721	negative regulation of cell development	1.251	798	95.93	120	0.019	0.15	43	104	109	0.006	0.074	GO Biological Process
In Vivo ATAC-Seq (Batf cKO vs WT)	Peaks More Accessible in WT (Batf cKO vs WT)	In Vivo ATAC-Seq Peaks (Union of Batf cKO and WT Peaks)	GO:0048566	embryonic digestive tract development	1.441	277	33.299	48	0.008	0.173	18	30	33	0.006	0.074	GO Biological Process
In Vivo ATAC-Seq (Batf cKO vs WT)	Peaks More Accessible in WT (Batf cKO vs WT)	In Vivo ATAC-Seq Peaks (Union of Batf cKO and WT Peaks)	GO:0031958	corticosteroid receptor signaling pathway	1.957	68	8.174	16	0.003	0.235	3	4	5	0.006	0.074	GO Biological Process
In Vivo ATAC-Seq (Batf cKO vs WT)	Peaks More Accessible in WT (Batf cKO vs WT)	In Vivo ATAC-Seq Peaks (Union of Batf cKO and WT Peaks)	GO:0003215	cardiac right ventricle morphogenesis	1.706	117	14.065	24	0.004	0.205	6	16	17	0.006	0.074	GO Biological Process
In Vivo ATAC-Seq (Batf cKO vs WT)	Peaks More Accessible in WT (Batf cKO vs WT)	In Vivo ATAC-Seq Peaks (Union of Batf cKO and WT Peaks)	GO:0033003	regulation of mast cell activation	1.554	182	21.879	34	0.006	0.187	14	25	27	0.006	0.074	GO Biological Process
In Vivo ATAC-Seq (Batf cKO vs WT)	Peaks More Accessible in WT (Batf cKO vs WT)	In Vivo ATAC-Seq Peaks (Union of Batf cKO and WT Peaks)	GO:0001894	tissue homeostasis	1.276	665	79.942	102	0.017	0.153	48	94	105	0.006	0.074	GO Biological Process
In Vivo ATAC-Seq (Batf cKO vs WT)	Peaks More Accessible in WT (Batf cKO vs WT)	In Vivo ATAC-Seq Peaks (Union of Batf cKO and WT Peaks)	GO:0051960	regulation of nervous system development	1.125	2936	352.945	397	0.064	0.135	177	442	483	0.006	0.074	GO Biological Process
In Vivo ATAC-Seq (Batf cKO vs WT)	Peaks More Accessible in WT (Batf cKO vs WT)	In Vivo ATAC-Seq Peaks (Union of Batf cKO and WT Peaks)	GO:0045955	negative regulation of calcium ion-dependent exocytosis	1.911	74	8.896	17	0.003	0.23	4	6	6	0.006	0.074	GO Biological Process
In Vivo ATAC-Seq (Batf cKO vs WT)	Peaks More Accessible in WT (Batf cKO vs WT)	In Vivo ATAC-Seq Peaks (Union of Batf cKO and WT Peaks)	GO:0055002	striated muscle cell development	1.281	643	77.297	99	0.016	0.154	39	81	89	0.006	0.074	GO Biological Process
In Vivo ATAC-Seq (Batf cKO vs WT)	Peaks More Accessible in WT (Batf cKO vs WT)	In Vivo ATAC-Seq Peaks (Union of Batf cKO and WT Peaks)	GO:0019722	calcium-mediated signaling	1.418	305	36.665	52	0.008	0.17	22	41	49	0.006	0.074	GO Biological Process
In Vivo ATAC-Seq (Batf cKO vs WT)	Peaks More Accessible in WT (Batf cKO vs WT)	In Vivo ATAC-Seq Peaks (Union of Batf cKO and WT Peaks)	GO:0055008	cardiac muscle tissue morphogenesis	1.403	326	39.189	55	0.009	0.169	20	50	57	0.006	0.074	GO Biological Process
In Vivo ATAC-Seq (Batf cKO vs WT)	Peaks More Accessible in WT (Batf cKO vs WT)	In Vivo ATAC-Seq Peaks (Union of Batf cKO and WT Peaks)	GO:0002757	immune response-activating signal transduction	1.229	941	113.121	139	0.023	0.148	55	101	107	0.006	0.075	GO Biological Process
In Vivo ATAC-Seq (Batf cKO vs WT)	Peaks More Accessible in WT (Batf cKO vs WT)	In Vivo ATAC-Seq Peaks (Union of Batf cKO and WT Peaks)	GO:0071320	cellular response to cAMP	1.464	250	30.053	44	0.007	0.176	13	27	32	0.006	0.076	GO Biological Process
In Vivo ATAC-Seq (Batf cKO vs WT)	Peaks More Accessible in WT (Batf cKO vs WT)	In Vivo ATAC-Seq Peaks (Union of Batf cKO and WT Peaks)	GO:0006681	galactosylceramide metabolic process	3.781	11	1.322	5	0.001	0.455	1	2	5	0.006	0.076	GO Biological Process
In Vivo ATAC-Seq (Batf cKO vs WT)	Peaks More Accessible in WT (Batf cKO vs WT)	In Vivo ATAC-Seq Peaks (Union of Batf cKO and WT Peaks)	GO:0009645	response to low light intensity stimulus	3.781	11	1.322	5	0.001	0.455	1	1	1	0.006	0.076	GO Biological Process
In Vivo ATAC-Seq (Batf cKO vs WT)	Peaks More Accessible in WT (Batf cKO vs WT)	In Vivo ATAC-Seq Peaks (Union of Batf cKO and WT Peaks)	GO:0010273	detoxification of copper ion	3.781	11	1.322	5	0.001	0.455	2	3	3	0.006	0.076	GO Biological Process
In Vivo ATAC-Seq (Batf cKO vs WT)	Peaks More Accessible in WT (Batf cKO vs WT)	In Vivo ATAC-Seq Peaks (Union of Batf cKO and WT Peaks)	GO:0019374	galactolipid metabolic process	3.781	11	1.322	5	0.001	0.455	1	2	6	0.006	0.076	GO Biological Process
In Vivo ATAC-Seq (Batf cKO vs WT)	Peaks More Accessible in WT (Batf cKO vs WT)	In Vivo ATAC-Seq Peaks (Union of Batf cKO and WT Peaks)	GO:0043206	extracellular fibril organization	3.781	11	1.322	5	0.001	0.455	3	5	8	0.006	0.076	GO Biological Process
In Vivo ATAC-Seq (Batf cKO vs WT)	Peaks More Accessible in WT (Batf cKO vs WT)	In Vivo ATAC-Seq Peaks (Union of Batf cKO and WT Peaks)	GO:0046690	response to tellurium ion	3.781	11	1.322	5	0.001	0.455	1	1	1	0.006	0.076	GO Biological Process
In Vivo ATAC-Seq (Batf cKO vs WT)	Peaks More Accessible in WT (Batf cKO vs WT)	In Vivo ATAC-Seq Peaks (Union of Batf cKO and WT Peaks)	GO:0050882	voluntary musculoskeletal movement	2.12	51	6.131	13	0.002	0.255	2	3	3	0.006	0.076	GO Biological Process
In Vivo ATAC-Seq (Batf cKO vs WT)	Peaks More Accessible in WT (Batf cKO vs WT)	In Vivo ATAC-Seq Peaks (Union of Batf cKO and WT Peaks)	GO:0051056	regulation of small GTPase mediated signal transduction	1.134	2545	305.942	347	0.056	0.136	135	327	355	0.006	0.076	GO Biological Process
In Vivo ATAC-Seq (Batf cKO vs WT)	Peaks More Accessible in WT (Batf cKO vs WT)	In Vivo ATAC-Seq Peaks (Union of Batf cKO and WT Peaks)	GO:0033993	response to lipid	1.121	3080	370.256	415	0.067	0.135	186	454	531	0.006	0.076	GO Biological Process
In Vivo ATAC-Seq (Batf cKO vs WT)	Peaks More Accessible in WT (Batf cKO vs WT)	In Vivo ATAC-Seq Peaks (Union of Batf cKO and WT Peaks)	GO:0008361	regulation of cell size	1.31	527	63.352	83	0.013	0.157	34	74	79	0.006	0.076	GO Biological Process
In Vivo ATAC-Seq (Batf cKO vs WT)	Peaks More Accessible in WT (Batf cKO vs WT)	In Vivo ATAC-Seq Peaks (Union of Batf cKO and WT Peaks)	GO:0090200	positive regulation of release of cytochrome c from mitochondria	1.56	176	21.157	33	0.005	0.188	9	20	21	0.006	0.077	GO Biological Process
In Vivo ATAC-Seq (Batf cKO vs WT)	Peaks More Accessible in WT (Batf cKO vs WT)	In Vivo ATAC-Seq Peaks (Union of Batf cKO and WT Peaks)	GO:2001295	malonyl-CoA biosynthetic process	6.239	4	0.481	3	0	0.75	1	1	1	0.006	0.077	GO Biological Process
In Vivo ATAC-Seq (Batf cKO vs WT)	Peaks More Accessible in WT (Batf cKO vs WT)	In Vivo ATAC-Seq Peaks (Union of Batf cKO and WT Peaks)	GO:0060443	mammary gland morphogenesis	1.379	362	43.517	60	0.01	0.166	28	50	53	0.006	0.077	GO Biological Process
In Vivo ATAC-Seq (Batf cKO vs WT)	Peaks More Accessible in WT (Batf cKO vs WT)	In Vivo ATAC-Seq Peaks (Union of Batf cKO and WT Peaks)	GO:0045685	regulation of glial cell differentiation	1.386	348	41.834	58	0.009	0.167	17	41	44	0.006	0.077	GO Biological Process
In Vivo ATAC-Seq (Batf cKO vs WT)	Peaks More Accessible in WT (Batf cKO vs WT)	In Vivo ATAC-Seq Peaks (Union of Batf cKO and WT Peaks)	GO:0014014	negative regulation of gliogenesis	1.474	237	28.49	42	0.007	0.177	15	27	29	0.006	0.078	GO Biological Process
In Vivo ATAC-Seq (Batf cKO vs WT)	Peaks More Accessible in WT (Batf cKO vs WT)	In Vivo ATAC-Seq Peaks (Union of Batf cKO and WT Peaks)	GO:0006418	tRNA aminoacylation for protein translation	1.608	150	18.032	29	0.005	0.193	15	44	44	0.006	0.078	GO Biological Process
In Vivo ATAC-Seq (Batf cKO vs WT)	Peaks More Accessible in WT (Batf cKO vs WT)	In Vivo ATAC-Seq Peaks (Union of Batf cKO and WT Peaks)	GO:0010694	positive regulation of alkaline phosphatase activity	2.043	57	6.852	14	0.002	0.246	4	5	5	0.007	0.079	GO Biological Process
In Vivo ATAC-Seq (Batf cKO vs WT)	Peaks More Accessible in WT (Batf cKO vs WT)	In Vivo ATAC-Seq Peaks (Union of Batf cKO and WT Peaks)	GO:0090381	regulation of heart induction	2.043	57	6.852	14	0.002	0.246	5	6	6	0.007	0.079	GO Biological Process
In Vivo ATAC-Seq (Batf cKO vs WT)	Peaks More Accessible in WT (Batf cKO vs WT)	In Vivo ATAC-Seq Peaks (Union of Batf cKO and WT Peaks)	GO:0060713	labyrinthine layer morphogenesis	1.458	251	30.173	44	0.007	0.175	16	23	24	0.007	0.08	GO Biological Process
In Vivo ATAC-Seq (Batf cKO vs WT)	Peaks More Accessible in WT (Batf cKO vs WT)	In Vivo ATAC-Seq Peaks (Union of Batf cKO and WT Peaks)	GO:0042482	positive regulation of odontogenesis	2.377	35	4.207	10	0.002	0.286	4	6	6	0.007	0.08	GO Biological Process
In Vivo ATAC-Seq (Batf cKO vs WT)	Peaks More Accessible in WT (Batf cKO vs WT)	In Vivo ATAC-Seq Peaks (Union of Batf cKO and WT Peaks)	GO:0016337	cell-cell adhesion	1.165	1692	203.4	237	0.038	0.14	104	240	311	0.007	0.081	GO Biological Process
In Vivo ATAC-Seq (Batf cKO vs WT)	Peaks More Accessible in WT (Batf cKO vs WT)	In Vivo ATAC-Seq Peaks (Union of Batf cKO and WT Peaks)	GO:2000437	regulation of monocyte extravasation	2.911	20	2.404	7	0.001	0.35	1	2	2	0.007	0.081	GO Biological Process
In Vivo ATAC-Seq (Batf cKO vs WT)	Peaks More Accessible in WT (Batf cKO vs WT)	In Vivo ATAC-Seq Peaks (Union of Batf cKO and WT Peaks)	GO:2000987	positive regulation of behavioral fear response	2.911	20	2.404	7	0.001	0.35	1	2	3	0.007	0.081	GO Biological Process
In Vivo ATAC-Seq (Batf cKO vs WT)	Peaks More Accessible in WT (Batf cKO vs WT)	In Vivo ATAC-Seq Peaks (Union of Batf cKO and WT Peaks)	GO:0042693	muscle cell fate commitment	1.981	63	7.573	15	0.002	0.238	4	12	13	0.007	0.081	GO Biological Process
In Vivo ATAC-Seq (Batf cKO vs WT)	Peaks More Accessible in WT (Batf cKO vs WT)	In Vivo ATAC-Seq Peaks (Union of Batf cKO and WT Peaks)	GO:0045321	leukocyte activation	1.121	3013	362.202	406	0.066	0.135	155	319	336	0.007	0.081	GO Biological Process
In Vivo ATAC-Seq (Batf cKO vs WT)	Peaks More Accessible in WT (Batf cKO vs WT)	In Vivo ATAC-Seq Peaks (Union of Batf cKO and WT Peaks)	GO:0010811	positive regulation of cell-substrate adhesion	1.355	399	47.965	65	0.011	0.163	27	51	62	0.007	0.082	GO Biological Process
In Vivo ATAC-Seq (Batf cKO vs WT)	Peaks More Accessible in WT (Batf cKO vs WT)	In Vivo ATAC-Seq Peaks (Union of Batf cKO and WT Peaks)	GO:0021747	cochlear nucleus development	2.17	46	5.53	12	0.002	0.261	3	4	4	0.007	0.082	GO Biological Process
In Vivo ATAC-Seq (Batf cKO vs WT)	Peaks More Accessible in WT (Batf cKO vs WT)	In Vivo ATAC-Seq Peaks (Union of Batf cKO and WT Peaks)	GO:0031065	positive regulation of histone deacetylation	1.849	81	9.737	18	0.003	0.222	4	9	9	0.007	0.082	GO Biological Process
In Vivo ATAC-Seq (Batf cKO vs WT)	Peaks More Accessible in WT (Batf cKO vs WT)	In Vivo ATAC-Seq Peaks (Union of Batf cKO and WT Peaks)	GO:1990138	neuron projection extension	1.537	184	22.119	34	0.006	0.185	11	25	29	0.007	0.084	GO Biological Process
In Vivo ATAC-Seq (Batf cKO vs WT)	Peaks More Accessible in WT (Batf cKO vs WT)	In Vivo ATAC-Seq Peaks (Union of Batf cKO and WT Peaks)	GO:0001878	response to yeast	2.662	25	3.005	8	0.001	0.32	3	5	6	0.007	0.084	GO Biological Process
In Vivo ATAC-Seq (Batf cKO vs WT)	Peaks More Accessible in WT (Batf cKO vs WT)	In Vivo ATAC-Seq Peaks (Union of Batf cKO and WT Peaks)	GO:0001667	ameboidal cell migration	1.236	855	102.782	127	0.021	0.149	48	110	119	0.007	0.084	GO Biological Process
In Vivo ATAC-Seq (Batf cKO vs WT)	Peaks More Accessible in WT (Batf cKO vs WT)	In Vivo ATAC-Seq Peaks (Union of Batf cKO and WT Peaks)	GO:0016126	sterol biosynthetic process	1.664	125	15.027	25	0.004	0.2	11	31	34	0.007	0.084	GO Biological Process
In Vivo ATAC-Seq (Batf cKO vs WT)	Peaks More Accessible in WT (Batf cKO vs WT)	In Vivo ATAC-Seq Peaks (Union of Batf cKO and WT Peaks)	GO:0072331	signal transduction by p53 class mediator	1.318	486	58.424	77	0.012	0.158	27	66	66	0.007	0.084	GO Biological Process
In Vivo ATAC-Seq (Batf cKO vs WT)	Peaks More Accessible in WT (Batf cKO vs WT)	In Vivo ATAC-Seq Peaks (Union of Batf cKO and WT Peaks)	GO:0009791	post-embryonic development	1.246	788	94.728	118	0.019	0.15	36	95	102	0.007	0.085	GO Biological Process
In Vivo ATAC-Seq (Batf cKO vs WT)	Peaks More Accessible in WT (Batf cKO vs WT)	In Vivo ATAC-Seq Peaks (Union of Batf cKO and WT Peaks)	GO:0007632	visual behavior	1.445	259	31.135	45	0.007	0.174	17	41	45	0.007	0.085	GO Biological Process
In Vivo ATAC-Seq (Batf cKO vs WT)	Peaks More Accessible in WT (Batf cKO vs WT)	In Vivo ATAC-Seq Peaks (Union of Batf cKO and WT Peaks)	GO:0016055	Wnt receptor signaling pathway	1.173	1525	183.325	215	0.035	0.141	85	212	225	0.007	0.085	GO Biological Process
In Vivo ATAC-Seq (Batf cKO vs WT)	Peaks More Accessible in WT (Batf cKO vs WT)	In Vivo ATAC-Seq Peaks (Union of Batf cKO and WT Peaks)	GO:0002026	regulation of the force of heart contraction	1.524	191	22.961	35	0.006	0.183	10	20	23	0.007	0.085	GO Biological Process
In Vivo ATAC-Seq (Batf cKO vs WT)	Peaks More Accessible in WT (Batf cKO vs WT)	In Vivo ATAC-Seq Peaks (Union of Batf cKO and WT Peaks)	GO:0000188	inactivation of MAPK activity	1.479	225	27.048	40	0.006	0.178	11	18	18	0.007	0.086	GO Biological Process
In Vivo ATAC-Seq (Batf cKO vs WT)	Peaks More Accessible in WT (Batf cKO vs WT)	In Vivo ATAC-Seq Peaks (Union of Batf cKO and WT Peaks)	GO:0045214	sarcomere organization	1.512	198	23.802	36	0.006	0.182	11	21	23	0.007	0.087	GO Biological Process
In Vivo ATAC-Seq (Batf cKO vs WT)	Peaks More Accessible in WT (Batf cKO vs WT)	In Vivo ATAC-Seq Peaks (Union of Batf cKO and WT Peaks)	GO:0031644	regulation of neurological system process	1.194	1212	145.698	174	0.028	0.144	71	188	216	0.007	0.088	GO Biological Process
In Vivo ATAC-Seq (Batf cKO vs WT)	Peaks More Accessible in WT (Batf cKO vs WT)	In Vivo ATAC-Seq Peaks (Union of Batf cKO and WT Peaks)	GO:0060711	labyrinthine layer development	1.343	415	49.888	67	0.011	0.161	24	50	52	0.008	0.088	GO Biological Process
In Vivo ATAC-Seq (Batf cKO vs WT)	Peaks More Accessible in WT (Batf cKO vs WT)	In Vivo ATAC-Seq Peaks (Union of Batf cKO and WT Peaks)	GO:0045648	positive regulation of erythrocyte differentiation	1.501	205	24.644	37	0.006	0.18	8	16	17	0.008	0.088	GO Biological Process
In Vivo ATAC-Seq (Batf cKO vs WT)	Peaks More Accessible in WT (Batf cKO vs WT)	In Vivo ATAC-Seq Peaks (Union of Batf cKO and WT Peaks)	GO:0048641	regulation of skeletal muscle tissue development	1.371	358	43.036	59	0.01	0.165	22	50	56	0.008	0.089	GO Biological Process
In Vivo ATAC-Seq (Batf cKO vs WT)	Peaks More Accessible in WT (Batf cKO vs WT)	In Vivo ATAC-Seq Peaks (Union of Batf cKO and WT Peaks)	GO:0035799	ureter maturation	2.232	41	4.929	11	0.002	0.268	3	4	4	0.008	0.089	GO Biological Process
In Vivo ATAC-Seq (Batf cKO vs WT)	Peaks More Accessible in WT (Batf cKO vs WT)	In Vivo ATAC-Seq Peaks (Union of Batf cKO and WT Peaks)	GO:0060479	lung cell differentiation	1.447	253	30.414	44	0.007	0.174	13	28	29	0.008	0.089	GO Biological Process
In Vivo ATAC-Seq (Batf cKO vs WT)	Peaks More Accessible in WT (Batf cKO vs WT)	In Vivo ATAC-Seq Peaks (Union of Batf cKO and WT Peaks)	GO:0090025	regulation of monocyte chemotaxis	2.008	58	6.972	14	0.002	0.241	5	12	12	0.008	0.09	GO Biological Process
In Vivo ATAC-Seq (Batf cKO vs WT)	Peaks More Accessible in WT (Batf cKO vs WT)	In Vivo ATAC-Seq Peaks (Union of Batf cKO and WT Peaks)	GO:0016601	Rac protein signal transduction	1.826	82	9.857	18	0.003	0.22	4	11	11	0.008	0.091	GO Biological Process
In Vivo ATAC-Seq (Batf cKO vs WT)	Peaks More Accessible in WT (Batf cKO vs WT)	In Vivo ATAC-Seq Peaks (Union of Batf cKO and WT Peaks)	GO:1901617	organic hydroxy compound biosynthetic process	1.313	488	58.664	77	0.012	0.158	30	100	113	0.008	0.091	GO Biological Process
In Vivo ATAC-Seq (Batf cKO vs WT)	Peaks More Accessible in WT (Batf cKO vs WT)	In Vivo ATAC-Seq Peaks (Union of Batf cKO and WT Peaks)	GO:0061564	axon development	1.162	1675	201.357	234	0.038	0.14	94	238	267	0.008	0.092	GO Biological Process
In Vivo ATAC-Seq (Batf cKO vs WT)	Peaks More Accessible in WT (Batf cKO vs WT)	In Vivo ATAC-Seq Peaks (Union of Batf cKO and WT Peaks)	GO:0045986	negative regulation of smooth muscle contraction	1.861	76	9.136	17	0.003	0.224	7	10	11	0.008	0.092	GO Biological Process
In Vivo ATAC-Seq (Batf cKO vs WT)	Peaks More Accessible in WT (Batf cKO vs WT)	In Vivo ATAC-Seq Peaks (Union of Batf cKO and WT Peaks)	GO:0051047	positive regulation of secretion	1.201	1115	134.037	161	0.026	0.144	75	171	202	0.008	0.092	GO Biological Process
In Vivo ATAC-Seq (Batf cKO vs WT)	Peaks More Accessible in WT (Batf cKO vs WT)	In Vivo ATAC-Seq Peaks (Union of Batf cKO and WT Peaks)	GO:0021636	trigeminal nerve morphogenesis	1.901	70	8.415	16	0.003	0.229	1	2	2	0.008	0.092	GO Biological Process
In Vivo ATAC-Seq (Batf cKO vs WT)	Peaks More Accessible in WT (Batf cKO vs WT)	In Vivo ATAC-Seq Peaks (Union of Batf cKO and WT Peaks)	GO:0060373	regulation of ventricular cardiac muscle cell membrane depolarization	1.901	70	8.415	16	0.003	0.229	3	5	6	0.008	0.092	GO Biological Process
In Vivo ATAC-Seq (Batf cKO vs WT)	Peaks More Accessible in WT (Batf cKO vs WT)	In Vivo ATAC-Seq Peaks (Union of Batf cKO and WT Peaks)	GO:0048511	rhythmic process	1.218	956	114.924	140	0.023	0.146	66	148	181	0.008	0.092	GO Biological Process
In Vivo ATAC-Seq (Batf cKO vs WT)	Peaks More Accessible in WT (Batf cKO vs WT)	In Vivo ATAC-Seq Peaks (Union of Batf cKO and WT Peaks)	GO:0090199	regulation of release of cytochrome c from mitochondria	1.464	233	28.01	41	0.007	0.176	14	31	32	0.008	0.092	GO Biological Process
In Vivo ATAC-Seq (Batf cKO vs WT)	Peaks More Accessible in WT (Batf cKO vs WT)	In Vivo ATAC-Seq Peaks (Union of Batf cKO and WT Peaks)	GO:0010799	regulation of peptidyl-threonine phosphorylation	1.505	199	23.922	36	0.006	0.181	9	21	22	0.008	0.092	GO Biological Process
In Vivo ATAC-Seq (Batf cKO vs WT)	Peaks More Accessible in WT (Batf cKO vs WT)	In Vivo ATAC-Seq Peaks (Union of Batf cKO and WT Peaks)	GO:0030155	regulation of cell adhesion	1.149	1955	235.017	270	0.044	0.138	93	222	248	0.008	0.093	GO Biological Process
In Vivo ATAC-Seq (Batf cKO vs WT)	Peaks More Accessible in WT (Batf cKO vs WT)	In Vivo ATAC-Seq Peaks (Union of Batf cKO and WT Peaks)	GO:0030001	metal ion transport	1.129	2534	304.62	344	0.056	0.136	171	443	509	0.008	0.093	GO Biological Process
In Vivo ATAC-Seq (Batf cKO vs WT)	Peaks More Accessible in WT (Batf cKO vs WT)	In Vivo ATAC-Seq Peaks (Union of Batf cKO and WT Peaks)	GO:0048588	developmental cell growth	1.441	254	30.534	44	0.007	0.173	15	35	41	0.008	0.093	GO Biological Process
In Vivo ATAC-Seq (Batf cKO vs WT)	Peaks More Accessible in WT (Batf cKO vs WT)	In Vivo ATAC-Seq Peaks (Union of Batf cKO and WT Peaks)	GO:0002285	lymphocyte activation involved in immune response	1.277	606	72.849	93	0.015	0.153	30	57	59	0.008	0.093	GO Biological Process
In Vivo ATAC-Seq (Batf cKO vs WT)	Peaks More Accessible in WT (Batf cKO vs WT)	In Vivo ATAC-Seq Peaks (Union of Batf cKO and WT Peaks)	GO:0001997	positive regulation of the force of heart contraction by epinephrine-norepinephrine	3.119	16	1.923	6	0.001	0.375	1	2	3	0.008	0.093	GO Biological Process
In Vivo ATAC-Seq (Batf cKO vs WT)	Peaks More Accessible in WT (Batf cKO vs WT)	In Vivo ATAC-Seq Peaks (Union of Batf cKO and WT Peaks)	GO:0006543	glutamine catabolic process	3.119	16	1.923	6	0.001	0.375	1	4	4	0.008	0.093	GO Biological Process
In Vivo ATAC-Seq (Batf cKO vs WT)	Peaks More Accessible in WT (Batf cKO vs WT)	In Vivo ATAC-Seq Peaks (Union of Batf cKO and WT Peaks)	GO:0061374	mammillothalamic axonal tract development	3.119	16	1.923	6	0.001	0.375	1	1	1	0.008	0.093	GO Biological Process
In Vivo ATAC-Seq (Batf cKO vs WT)	Peaks More Accessible in WT (Batf cKO vs WT)	In Vivo ATAC-Seq Peaks (Union of Batf cKO and WT Peaks)	GO:0061379	inferior colliculus development	3.119	16	1.923	6	0.001	0.375	1	1	2	0.008	0.093	GO Biological Process
In Vivo ATAC-Seq (Batf cKO vs WT)	Peaks More Accessible in WT (Batf cKO vs WT)	In Vivo ATAC-Seq Peaks (Union of Batf cKO and WT Peaks)	GO:0061381	cell migration in diencephalon	3.119	16	1.923	6	0.001	0.375	1	1	1	0.008	0.093	GO Biological Process
In Vivo ATAC-Seq (Batf cKO vs WT)	Peaks More Accessible in WT (Batf cKO vs WT)	In Vivo ATAC-Seq Peaks (Union of Batf cKO and WT Peaks)	GO:0061428	negative regulation of transcription from RNA polymerase II promoter in response to hypoxia	3.119	16	1.923	6	0.001	0.375	2	2	2	0.008	0.093	GO Biological Process
In Vivo ATAC-Seq (Batf cKO vs WT)	Peaks More Accessible in WT (Batf cKO vs WT)	In Vivo ATAC-Seq Peaks (Union of Batf cKO and WT Peaks)	GO:0070946	neutrophil mediated killing of gram-positive bacterium	3.119	16	1.923	6	0.001	0.375	1	1	2	0.008	0.093	GO Biological Process
In Vivo ATAC-Seq (Batf cKO vs WT)	Peaks More Accessible in WT (Batf cKO vs WT)	In Vivo ATAC-Seq Peaks (Union of Batf cKO and WT Peaks)	GO:1901208	negative regulation of heart looping	3.119	16	1.923	6	0.001	0.375	1	1	1	0.008	0.093	GO Biological Process
In Vivo ATAC-Seq (Batf cKO vs WT)	Peaks More Accessible in WT (Batf cKO vs WT)	In Vivo ATAC-Seq Peaks (Union of Batf cKO and WT Peaks)	GO:1901211	negative regulation of cardiac chamber formation	3.119	16	1.923	6	0.001	0.375	1	1	1	0.008	0.093	GO Biological Process
In Vivo ATAC-Seq (Batf cKO vs WT)	Peaks More Accessible in WT (Batf cKO vs WT)	In Vivo ATAC-Seq Peaks (Union of Batf cKO and WT Peaks)	GO:0035909	aorta morphogenesis	1.595	146	17.551	28	0.005	0.192	10	21	22	0.008	0.093	GO Biological Process
In Vivo ATAC-Seq (Batf cKO vs WT)	Peaks More Accessible in WT (Batf cKO vs WT)	In Vivo ATAC-Seq Peaks (Union of Batf cKO and WT Peaks)	GO:0014831	gastro-intestinal system smooth muscle contraction	2.124	47	5.65	12	0.002	0.255	1	3	4	0.008	0.093	GO Biological Process
In Vivo ATAC-Seq (Batf cKO vs WT)	Peaks More Accessible in WT (Batf cKO vs WT)	In Vivo ATAC-Seq Peaks (Union of Batf cKO and WT Peaks)	GO:0031647	regulation of protein stability	1.268	643	77.297	98	0.016	0.152	37	97	103	0.008	0.093	GO Biological Process
In Vivo ATAC-Seq (Batf cKO vs WT)	Peaks More Accessible in WT (Batf cKO vs WT)	In Vivo ATAC-Seq Peaks (Union of Batf cKO and WT Peaks)	GO:0071236	cellular response to antibiotic	2.311	36	4.328	10	0.002	0.278	4	5	7	0.008	0.093	GO Biological Process
In Vivo ATAC-Seq (Batf cKO vs WT)	Peaks More Accessible in WT (Batf cKO vs WT)	In Vivo ATAC-Seq Peaks (Union of Batf cKO and WT Peaks)	GO:0001780	neutrophil homeostasis	1.73	101	12.142	21	0.003	0.208	5	6	7	0.008	0.093	GO Biological Process
In Vivo ATAC-Seq (Batf cKO vs WT)	Peaks More Accessible in WT (Batf cKO vs WT)	In Vivo ATAC-Seq Peaks (Union of Batf cKO and WT Peaks)	GO:0001655	urogenital system development	1.145	2034	244.513	280	0.045	0.138	109	262	284	0.008	0.093	GO Biological Process
In Vivo ATAC-Seq (Batf cKO vs WT)	Peaks More Accessible in WT (Batf cKO vs WT)	In Vivo ATAC-Seq Peaks (Union of Batf cKO and WT Peaks)	GO:0050810	regulation of steroid biosynthetic process	1.395	310	37.266	52	0.008	0.168	15	43	49	0.008	0.093	GO Biological Process
In Vivo ATAC-Seq (Batf cKO vs WT)	Peaks More Accessible in WT (Batf cKO vs WT)	In Vivo ATAC-Seq Peaks (Union of Batf cKO and WT Peaks)	GO:0060043	regulation of cardiac muscle cell proliferation	1.395	310	37.266	52	0.008	0.168	11	25	26	0.008	0.093	GO Biological Process
In Vivo ATAC-Seq (Batf cKO vs WT)	Peaks More Accessible in WT (Batf cKO vs WT)	In Vivo ATAC-Seq Peaks (Union of Batf cKO and WT Peaks)	GO:0006812	cation transport	1.113	3245	390.091	434	0.07	0.134	219	569	652	0.008	0.094	GO Biological Process
In Vivo ATAC-Seq (Batf cKO vs WT)	Peaks More Accessible in WT (Batf cKO vs WT)	In Vivo ATAC-Seq Peaks (Union of Batf cKO and WT Peaks)	GO:0010543	regulation of platelet activation	1.475	220	26.447	39	0.006	0.177	9	19	22	0.008	0.094	GO Biological Process
In Vivo ATAC-Seq (Batf cKO vs WT)	Peaks More Accessible in WT (Batf cKO vs WT)	In Vivo ATAC-Seq Peaks (Union of Batf cKO and WT Peaks)	GO:0048569	post-embryonic organ development	1.475	220	26.447	39	0.006	0.177	10	16	17	0.008	0.094	GO Biological Process
In Vivo ATAC-Seq (Batf cKO vs WT)	Peaks More Accessible in WT (Batf cKO vs WT)	In Vivo ATAC-Seq Peaks (Union of Batf cKO and WT Peaks)	GO:0002521	leukocyte differentiation	1.135	2324	279.375	317	0.051	0.136	107	235	245	0.008	0.095	GO Biological Process
In Vivo ATAC-Seq (Batf cKO vs WT)	Peaks More Accessible in WT (Batf cKO vs WT)	In Vivo ATAC-Seq Peaks (Union of Batf cKO and WT Peaks)	GO:0008366	axon ensheathment	1.339	410	49.287	66	0.011	0.161	28	66	74	0.008	0.095	GO Biological Process
In Vivo ATAC-Seq (Batf cKO vs WT)	Peaks More Accessible in WT (Batf cKO vs WT)	In Vivo ATAC-Seq Peaks (Union of Batf cKO and WT Peaks)	GO:0035767	endothelial cell chemotaxis	1.751	95	11.42	20	0.003	0.211	4	7	7	0.009	0.095	GO Biological Process
In Vivo ATAC-Seq (Batf cKO vs WT)	Peaks More Accessible in WT (Batf cKO vs WT)	In Vivo ATAC-Seq Peaks (Union of Batf cKO and WT Peaks)	GO:0071901	negative regulation of protein serine/threonine kinase activity	1.27	629	75.614	96	0.016	0.153	35	77	81	0.009	0.095	GO Biological Process
In Vivo ATAC-Seq (Batf cKO vs WT)	Peaks More Accessible in WT (Batf cKO vs WT)	In Vivo ATAC-Seq Peaks (Union of Batf cKO and WT Peaks)	GO:0071496	cellular response to external stimulus	1.217	943	113.361	138	0.022	0.146	69	150	162	0.009	0.095	GO Biological Process
In Vivo ATAC-Seq (Batf cKO vs WT)	Peaks More Accessible in WT (Batf cKO vs WT)	In Vivo ATAC-Seq Peaks (Union of Batf cKO and WT Peaks)	GO:0045921	positive regulation of exocytosis	1.577	153	18.393	29	0.005	0.19	11	29	33	0.009	0.096	GO Biological Process
In Vivo ATAC-Seq (Batf cKO vs WT)	Peaks More Accessible in WT (Batf cKO vs WT)	In Vivo ATAC-Seq Peaks (Union of Batf cKO and WT Peaks)	GO:0001779	natural killer cell differentiation	1.604	140	16.83	27	0.004	0.193	8	13	13	0.009	0.097	GO Biological Process
In Vivo ATAC-Seq (Batf cKO vs WT)	Peaks More Accessible in WT (Batf cKO vs WT)	In Vivo ATAC-Seq Peaks (Union of Batf cKO and WT Peaks)	GO:0060982	coronary artery morphogenesis	2.04	53	6.371	13	0.002	0.245	3	5	5	0.009	0.097	GO Biological Process
In Vivo ATAC-Seq (Batf cKO vs WT)	Peaks More Accessible in WT (Batf cKO vs WT)	In Vivo ATAC-Seq Peaks (Union of Batf cKO and WT Peaks)	GO:0048609	multicellular organismal reproductive process	1.119	2892	347.656	389	0.063	0.135	190	510	880	0.009	0.097	GO Biological Process
In Vivo ATAC-Seq (Batf cKO vs WT)	Peaks More Accessible in WT (Batf cKO vs WT)	In Vivo ATAC-Seq Peaks (Union of Batf cKO and WT Peaks)	GO:0006552	leucine catabolic process	2.415	31	3.727	9	0.001	0.29	2	4	4	0.009	0.097	GO Biological Process
In Vivo ATAC-Seq (Batf cKO vs WT)	Peaks More Accessible in WT (Batf cKO vs WT)	In Vivo ATAC-Seq Peaks (Union of Batf cKO and WT Peaks)	GO:0014894	response to denervation involved in regulation of muscle adaptation	2.415	31	3.727	9	0.001	0.29	2	2	4	0.009	0.097	GO Biological Process
In Vivo ATAC-Seq (Batf cKO vs WT)	Peaks More Accessible in WT (Batf cKO vs WT)	In Vivo ATAC-Seq Peaks (Union of Batf cKO and WT Peaks)	GO:0018206	peptidyl-methionine modification	2.415	31	3.727	9	0.001	0.29	2	4	4	0.009	0.097	GO Biological Process
In Vivo ATAC-Seq (Batf cKO vs WT)	Peaks More Accessible in WT (Batf cKO vs WT)	In Vivo ATAC-Seq Peaks (Union of Batf cKO and WT Peaks)	GO:0043117	positive regulation of vascular permeability	2.415	31	3.727	9	0.001	0.29	5	5	6	0.009	0.097	GO Biological Process
In Vivo ATAC-Seq (Batf cKO vs WT)	Peaks More Accessible in WT (Batf cKO vs WT)	In Vivo ATAC-Seq Peaks (Union of Batf cKO and WT Peaks)	GO:0051386	regulation of neurotrophin TRK receptor signaling pathway	2.415	31	3.727	9	0.001	0.29	5	8	8	0.009	0.097	GO Biological Process
In Vivo ATAC-Seq (Batf cKO vs WT)	Peaks More Accessible in WT (Batf cKO vs WT)	In Vivo ATAC-Seq Peaks (Union of Batf cKO and WT Peaks)	GO:0061290	canonical Wnt receptor signaling pathway involved in metanephric kidney development	2.415	31	3.727	9	0.001	0.29	2	2	2	0.009	0.097	GO Biological Process
In Vivo ATAC-Seq (Batf cKO vs WT)	Peaks More Accessible in WT (Batf cKO vs WT)	In Vivo ATAC-Seq Peaks (Union of Batf cKO and WT Peaks)	GO:0043279	response to alkaloid	1.301	505	60.708	79	0.013	0.156	33	77	86	0.009	0.097	GO Biological Process
In Vivo ATAC-Seq (Batf cKO vs WT)	Peaks More Accessible in WT (Batf cKO vs WT)	In Vivo ATAC-Seq Peaks (Union of Batf cKO and WT Peaks)	GO:0002902	regulation of B cell apoptotic process	1.477	214	25.726	38	0.006	0.178	9	20	20	0.009	0.098	GO Biological Process
In Vivo ATAC-Seq (Batf cKO vs WT)	Peaks More Accessible in WT (Batf cKO vs WT)	In Vivo ATAC-Seq Peaks (Union of Batf cKO and WT Peaks)	GO:0002158	osteoclast proliferation	2.773	21	2.524	7	0.001	0.333	2	3	3	0.009	0.1	GO Biological Process
In Vivo ATAC-Seq (Batf cKO vs WT)	Peaks More Accessible in WT (Batf cKO vs WT)	In Vivo ATAC-Seq Peaks (Union of Batf cKO and WT Peaks)	GO:0045401	positive regulation of interleukin-3 biosynthetic process	2.773	21	2.524	7	0.001	0.333	1	1	2	0.009	0.1	GO Biological Process
In Vivo ATAC-Seq (Batf cKO vs WT)	Peaks More Accessible in WT (Batf cKO vs WT)	In Vivo ATAC-Seq Peaks (Union of Batf cKO and WT Peaks)	GO:0045425	positive regulation of granulocyte macrophage colony-stimulating factor biosynthetic process	2.773	21	2.524	7	0.001	0.333	1	1	2	0.009	0.1	GO Biological Process
In Vivo ATAC-Seq (Batf cKO vs WT)	Peaks More Accessible in WT (Batf cKO vs WT)	In Vivo ATAC-Seq Peaks (Union of Batf cKO and WT Peaks)	GO:0042594	response to starvation	1.305	491	59.025	77	0.012	0.157	34	88	94	0.009	0.1	GO Biological Process
In Vivo ATAC-Seq (Batf cKO vs WT)	Peaks More Accessible in WT (Batf cKO vs WT)	In Vivo ATAC-Seq Peaks (Union of Batf cKO and WT Peaks)	GO:0008354	germ cell migration	1.65	121	14.546	24	0.004	0.198	6	7	8	0.009	0.1	GO Biological Process
In Vivo ATAC-Seq (Batf cKO vs WT)	Peaks More Accessible in WT (Batf cKO vs WT)	In Vivo ATAC-Seq Peaks (Union of Batf cKO and WT Peaks)	GO:2000114	regulation of establishment of cell polarity	1.65	121	14.546	24	0.004	0.198	5	8	8	0.009	0.1	GO Biological Process
In Vivo ATAC-Seq (Batf cKO vs WT)	Peaks More Accessible in WT (Batf cKO vs WT)	In Vivo ATAC-Seq Peaks (Union of Batf cKO and WT Peaks)	GO:0060394	negative regulation of pathway-restricted SMAD protein phosphorylation	1.92	65	7.814	15	0.002	0.231	2	6	6	0.009	0.1	GO Biological Process
In Vivo ATAC-Seq (Batf cKO vs WT)	Peaks More Accessible in WT (Batf cKO vs WT)	In Vivo ATAC-Seq Peaks (Union of Batf cKO and WT Peaks)	GO:0030101	natural killer cell activation	1.459	228	27.409	40	0.006	0.175	13	25	26	0.009	0.1	GO Biological Process
In Vivo ATAC-Seq (Batf cKO vs WT)	Peaks More Accessible in WT (Batf cKO vs WT)	In Vivo ATAC-Seq Peaks (Union of Batf cKO and WT Peaks)	GO:0045933	positive regulation of muscle contraction	1.544	167	20.076	31	0.005	0.186	14	22	26	0.009	0.1	GO Biological Process
In Vivo ATAC-Seq (Batf cKO vs WT)	Peaks More Accessible in WT (Batf cKO vs WT)	In Vivo ATAC-Seq Peaks (Union of Batf cKO and WT Peaks)	GO:0002679	respiratory burst involved in defense response	2.56	26	3.126	8	0.001	0.308	3	4	4	0.009	0.1	GO Biological Process
In Vivo ATAC-Seq (Batf cKO vs WT)	Peaks More Accessible in WT (Batf cKO vs WT)	In Vivo ATAC-Seq Peaks (Union of Batf cKO and WT Peaks)	GO:0044273	sulfur compound catabolic process	2.56	26	3.126	8	0.001	0.308	5	9	11	0.009	0.1	GO Biological Process
In Vivo ATAC-Seq (Batf cKO vs WT)	Peaks More Accessible in WT (Batf cKO vs WT)	In Vivo ATAC-Seq Peaks (Union of Batf cKO and WT Peaks)	GO:0090073	positive regulation of protein homodimerization activity	2.56	26	3.126	8	0.001	0.308	2	4	4	0.009	0.1	GO Biological Process
In Vivo ATAC-Seq (Batf cKO vs WT)	Peaks More Accessible in WT (Batf cKO vs WT)	In Vivo ATAC-Seq Peaks (Union of Batf cKO and WT Peaks)	GO:0035907	dorsal aorta development	2.179	42	5.049	11	0.002	0.262	4	6	6	0.009	0.1	GO Biological Process
In Vivo ATAC-Seq (Batf cKO vs WT)	Peaks More Accessible in WT (Batf cKO vs WT)	In Vivo ATAC-Seq Peaks (Union of Batf cKO and WT Peaks)	GO:0019228	regulation of action potential in neuron	1.306	484	58.183	76	0.012	0.157	35	80	91	0.009	0.1	GO Biological Process
In Vivo ATAC-Seq (Batf cKO vs WT)	Peaks More Accessible in WT (Batf cKO vs WT)	In Vivo ATAC-Seq Peaks (Union of Batf cKO and WT Peaks)	GO:0044068	modulation by symbiont of host cellular process	1.713	102	12.262	21	0.003	0.206	2	6	6	0.009	0.1	GO Biological Process
In Vivo ATAC-Seq (Batf cKO vs WT)	Peaks More Accessible in WT (Batf cKO vs WT)	In Vivo ATAC-Seq Peaks (Union of Batf cKO and WT Peaks)	GO:2000106	regulation of leukocyte apoptotic process	1.274	594	71.407	91	0.015	0.153	30	66	72	0.009	0.1	GO Biological Process
In Vivo ATAC-Seq (Batf cKO vs WT)	Peaks More Accessible in WT (Batf cKO vs WT)	In Vivo ATAC-Seq Peaks (Union of Batf cKO and WT Peaks)	GO:0008542	visual learning	1.444	242	29.092	42	0.007	0.174	16	39	43	0.009	0.1	GO Biological Process
In Vivo ATAC-Seq (Batf cKO vs WT)	Peaks More Accessible in WT (Batf cKO vs WT)	In Vivo ATAC-Seq Peaks (Union of Batf cKO and WT Peaks)	GO:0048638	regulation of developmental growth	1.228	833	100.138	123	0.02	0.148	47	103	113	0.01	0.103	GO Biological Process
In Vivo ATAC-Seq (Batf cKO vs WT)	Peaks More Accessible in WT (Batf cKO vs WT)	In Vivo ATAC-Seq Peaks (Union of Batf cKO and WT Peaks)	GO:0051209	release of sequestered calcium ion into cytosol	1.48	208	25.004	37	0.006	0.178	11	21	27	0.01	0.103	GO Biological Process
In Vivo ATAC-Seq (Batf cKO vs WT)	Peaks More Accessible in WT (Batf cKO vs WT)	In Vivo ATAC-Seq Peaks (Union of Batf cKO and WT Peaks)	GO:0003402	planar cell polarity pathway involved in axis elongation	3.466	12	1.443	5	0.001	0.417	1	1	1	0.01	0.103	GO Biological Process
In Vivo ATAC-Seq (Batf cKO vs WT)	Peaks More Accessible in WT (Batf cKO vs WT)	In Vivo ATAC-Seq Peaks (Union of Batf cKO and WT Peaks)	GO:0048711	positive regulation of astrocyte differentiation	1.625	128	15.387	25	0.004	0.195	3	8	8	0.01	0.103	GO Biological Process
In Vivo ATAC-Seq (Batf cKO vs WT)	Peaks More Accessible in WT (Batf cKO vs WT)	In Vivo ATAC-Seq Peaks (Union of Batf cKO and WT Peaks)	GO:0051173	positive regulation of nitrogen compound metabolic process	1.069	7392	888.615	950	0.154	0.129	438	1109	1172	0.01	0.104	GO Biological Process
In Vivo ATAC-Seq (Batf cKO vs WT)	Peaks More Accessible in WT (Batf cKO vs WT)	In Vivo ATAC-Seq Peaks (Union of Batf cKO and WT Peaks)	GO:0043132	NAD transport	4.159	8	0.962	4	0.001	0.5	2	2	2	0.01	0.105	GO Biological Process
In Vivo ATAC-Seq (Batf cKO vs WT)	Peaks More Accessible in WT (Batf cKO vs WT)	In Vivo ATAC-Seq Peaks (Union of Batf cKO and WT Peaks)	GO:0044029	hypomethylation of CpG island	4.159	8	0.962	4	0.001	0.5	1	1	1	0.01	0.105	GO Biological Process
In Vivo ATAC-Seq (Batf cKO vs WT)	Peaks More Accessible in WT (Batf cKO vs WT)	In Vivo ATAC-Seq Peaks (Union of Batf cKO and WT Peaks)	GO:2001137	positive regulation of endocytic recycling	4.159	8	0.962	4	0.001	0.5	1	2	2	0.01	0.105	GO Biological Process
In Vivo ATAC-Seq (Batf cKO vs WT)	Peaks More Accessible in WT (Batf cKO vs WT)	In Vivo ATAC-Seq Peaks (Union of Batf cKO and WT Peaks)	GO:2001180	negative regulation of interleukin-10 secretion	4.159	8	0.962	4	0.001	0.5	1	1	1	0.01	0.105	GO Biological Process
In Vivo ATAC-Seq (Batf cKO vs WT)	Peaks More Accessible in WT (Batf cKO vs WT)	In Vivo ATAC-Seq Peaks (Union of Batf cKO and WT Peaks)	GO:2001183	negative regulation of interleukin-12 secretion	4.159	8	0.962	4	0.001	0.5	1	1	1	0.01	0.105	GO Biological Process
In Vivo ATAC-Seq (Batf cKO vs WT)	Peaks More Accessible in WT (Batf cKO vs WT)	In Vivo ATAC-Seq Peaks (Union of Batf cKO and WT Peaks)	GO:0007519	skeletal muscle tissue development	1.221	879	105.667	129	0.021	0.147	55	111	123	0.01	0.105	GO Biological Process
In Vivo ATAC-Seq (Batf cKO vs WT)	Peaks More Accessible in WT (Batf cKO vs WT)	In Vivo ATAC-Seq Peaks (Union of Batf cKO and WT Peaks)	GO:0010627	regulation of intracellular protein kinase cascade	1.094	4328	520.282	569	0.092	0.131	261	610	673	0.01	0.105	GO Biological Process
In Vivo ATAC-Seq (Batf cKO vs WT)	Peaks More Accessible in WT (Batf cKO vs WT)	In Vivo ATAC-Seq Peaks (Union of Batf cKO and WT Peaks)	GO:0046642	negative regulation of alpha-beta T cell proliferation	1.756	90	10.819	19	0.003	0.211	3	5	5	0.01	0.105	GO Biological Process
In Vivo ATAC-Seq (Batf cKO vs WT)	Peaks More Accessible in WT (Batf cKO vs WT)	In Vivo ATAC-Seq Peaks (Union of Batf cKO and WT Peaks)	GO:0055021	regulation of cardiac muscle tissue growth	1.378	320	38.468	53	0.009	0.166	12	27	29	0.01	0.105	GO Biological Process
In Vivo ATAC-Seq (Batf cKO vs WT)	Peaks More Accessible in WT (Batf cKO vs WT)	In Vivo ATAC-Seq Peaks (Union of Batf cKO and WT Peaks)	GO:0035019	somatic stem cell maintenance	1.329	413	49.648	66	0.011	0.16	25	43	45	0.01	0.105	GO Biological Process
In Vivo ATAC-Seq (Batf cKO vs WT)	Peaks More Accessible in WT (Batf cKO vs WT)	In Vivo ATAC-Seq Peaks (Union of Batf cKO and WT Peaks)	GO:0016070	RNA metabolic process	1.049	12714	1528.39	1603	0.26	0.126	786	2341	2461	0.01	0.107	GO Biological Process
In Vivo ATAC-Seq (Batf cKO vs WT)	Peaks More Accessible in WT (Batf cKO vs WT)	In Vivo ATAC-Seq Peaks (Union of Batf cKO and WT Peaks)	GO:0030212	hyaluronan metabolic process	1.783	84	10.098	18	0.003	0.214	7	13	16	0.01	0.107	GO Biological Process
In Vivo ATAC-Seq (Batf cKO vs WT)	Peaks More Accessible in WT (Batf cKO vs WT)	In Vivo ATAC-Seq Peaks (Union of Batf cKO and WT Peaks)	GO:0045730	respiratory burst	2.248	37	4.448	10	0.002	0.27	5	8	8	0.01	0.107	GO Biological Process
In Vivo ATAC-Seq (Batf cKO vs WT)	Peaks More Accessible in WT (Batf cKO vs WT)	In Vivo ATAC-Seq Peaks (Union of Batf cKO and WT Peaks)	GO:0043393	regulation of protein binding	1.248	700	84.149	105	0.017	0.15	37	85	86	0.01	0.107	GO Biological Process
In Vivo ATAC-Seq (Batf cKO vs WT)	Peaks More Accessible in WT (Batf cKO vs WT)	In Vivo ATAC-Seq Peaks (Union of Batf cKO and WT Peaks)	GO:0048538	thymus development	1.301	486	58.424	76	0.012	0.156	17	40	41	0.01	0.107	GO Biological Process
In Vivo ATAC-Seq (Batf cKO vs WT)	Peaks More Accessible in WT (Batf cKO vs WT)	In Vivo ATAC-Seq Peaks (Union of Batf cKO and WT Peaks)	GO:0060316	positive regulation of ryanodine-sensitive calcium-release channel activity	2.003	54	6.492	13	0.002	0.241	3	7	7	0.01	0.108	GO Biological Process
In Vivo ATAC-Seq (Batf cKO vs WT)	Peaks More Accessible in WT (Batf cKO vs WT)	In Vivo ATAC-Seq Peaks (Union of Batf cKO and WT Peaks)	GO:0071453	cellular response to oxygen levels	1.34	385	46.282	62	0.01	0.161	27	56	61	0.01	0.109	GO Biological Process
In Vivo ATAC-Seq (Batf cKO vs WT)	Peaks More Accessible in WT (Batf cKO vs WT)	In Vivo ATAC-Seq Peaks (Union of Batf cKO and WT Peaks)	GO:0060415	muscle tissue morphogenesis	1.366	335	40.271	55	0.009	0.164	20	54	63	0.01	0.109	GO Biological Process
In Vivo ATAC-Seq (Batf cKO vs WT)	Peaks More Accessible in WT (Batf cKO vs WT)	In Vivo ATAC-Seq Peaks (Union of Batf cKO and WT Peaks)	GO:0051346	negative regulation of hydrolase activity	1.184	1208	145.217	172	0.028	0.142	86	247	330	0.01	0.11	GO Biological Process
In Vivo ATAC-Seq (Batf cKO vs WT)	Peaks More Accessible in WT (Batf cKO vs WT)	In Vivo ATAC-Seq Peaks (Union of Batf cKO and WT Peaks)	GO:0051251	positive regulation of lymphocyte activation	1.167	1454	174.79	204	0.033	0.14	79	164	174	0.011	0.11	GO Biological Process
In Vivo ATAC-Seq (Batf cKO vs WT)	Peaks More Accessible in WT (Batf cKO vs WT)	In Vivo ATAC-Seq Peaks (Union of Batf cKO and WT Peaks)	GO:0003094	glomerular filtration	1.891	66	7.934	15	0.002	0.227	3	6	7	0.011	0.11	GO Biological Process
In Vivo ATAC-Seq (Batf cKO vs WT)	Peaks More Accessible in WT (Batf cKO vs WT)	In Vivo ATAC-Seq Peaks (Union of Batf cKO and WT Peaks)	GO:0003166	bundle of His development	1.891	66	7.934	15	0.002	0.227	1	4	4	0.011	0.11	GO Biological Process
In Vivo ATAC-Seq (Batf cKO vs WT)	Peaks More Accessible in WT (Batf cKO vs WT)	In Vivo ATAC-Seq Peaks (Union of Batf cKO and WT Peaks)	GO:0045589	regulation of regulatory T cell differentiation	1.891	66	7.934	15	0.002	0.227	5	6	7	0.011	0.11	GO Biological Process
In Vivo ATAC-Seq (Batf cKO vs WT)	Peaks More Accessible in WT (Batf cKO vs WT)	In Vivo ATAC-Seq Peaks (Union of Batf cKO and WT Peaks)	GO:0070528	protein kinase C signaling cascade	1.891	66	7.934	15	0.002	0.227	3	8	9	0.011	0.11	GO Biological Process
In Vivo ATAC-Seq (Batf cKO vs WT)	Peaks More Accessible in WT (Batf cKO vs WT)	In Vivo ATAC-Seq Peaks (Union of Batf cKO and WT Peaks)	GO:0051250	negative regulation of lymphocyte activation	1.224	836	100.498	123	0.02	0.147	46	87	92	0.011	0.111	GO Biological Process
In Vivo ATAC-Seq (Batf cKO vs WT)	Peaks More Accessible in WT (Batf cKO vs WT)	In Vivo ATAC-Seq Peaks (Union of Batf cKO and WT Peaks)	GO:0006801	superoxide metabolic process	1.612	129	15.507	25	0.004	0.194	11	23	26	0.011	0.111	GO Biological Process
In Vivo ATAC-Seq (Batf cKO vs WT)	Peaks More Accessible in WT (Batf cKO vs WT)	In Vivo ATAC-Seq Peaks (Union of Batf cKO and WT Peaks)	GO:0060600	dichotomous subdivision of an epithelial terminal unit	1.612	129	15.507	25	0.004	0.194	5	10	11	0.011	0.111	GO Biological Process
In Vivo ATAC-Seq (Batf cKO vs WT)	Peaks More Accessible in WT (Batf cKO vs WT)	In Vivo ATAC-Seq Peaks (Union of Batf cKO and WT Peaks)	GO:0071456	cellular response to hypoxia	1.348	364	43.758	59	0.01	0.162	25	52	56	0.011	0.111	GO Biological Process
In Vivo ATAC-Seq (Batf cKO vs WT)	Peaks More Accessible in WT (Batf cKO vs WT)	In Vivo ATAC-Seq Peaks (Union of Batf cKO and WT Peaks)	GO:0060669	embryonic placenta morphogenesis	1.419	258	31.015	44	0.007	0.171	16	26	27	0.011	0.112	GO Biological Process
In Vivo ATAC-Seq (Batf cKO vs WT)	Peaks More Accessible in WT (Batf cKO vs WT)	In Vivo ATAC-Seq Peaks (Union of Batf cKO and WT Peaks)	GO:0042711	maternal behavior	1.715	97	11.661	20	0.003	0.206	6	10	10	0.011	0.112	GO Biological Process
In Vivo ATAC-Seq (Batf cKO vs WT)	Peaks More Accessible in WT (Batf cKO vs WT)	In Vivo ATAC-Seq Peaks (Union of Batf cKO and WT Peaks)	GO:0043496	regulation of protein homodimerization activity	1.715	97	11.661	20	0.003	0.206	6	12	12	0.011	0.112	GO Biological Process
In Vivo ATAC-Seq (Batf cKO vs WT)	Peaks More Accessible in WT (Batf cKO vs WT)	In Vivo ATAC-Seq Peaks (Union of Batf cKO and WT Peaks)	GO:0009891	positive regulation of biosynthetic process	1.066	7685	923.837	985	0.16	0.128	457	1172	1245	0.011	0.113	GO Biological Process
In Vivo ATAC-Seq (Batf cKO vs WT)	Peaks More Accessible in WT (Batf cKO vs WT)	In Vivo ATAC-Seq Peaks (Union of Batf cKO and WT Peaks)	GO:0043409	negative regulation of MAPK cascade	1.239	732	87.996	109	0.018	0.149	44	97	103	0.011	0.114	GO Biological Process
In Vivo ATAC-Seq (Batf cKO vs WT)	Peaks More Accessible in WT (Batf cKO vs WT)	In Vivo ATAC-Seq Peaks (Union of Batf cKO and WT Peaks)	GO:0006808	regulation of nitrogen utilization	2.128	43	5.169	11	0.002	0.256	2	3	3	0.011	0.114	GO Biological Process
In Vivo ATAC-Seq (Batf cKO vs WT)	Peaks More Accessible in WT (Batf cKO vs WT)	In Vivo ATAC-Seq Peaks (Union of Batf cKO and WT Peaks)	GO:0014874	response to stimulus involved in regulation of muscle adaptation	2.128	43	5.169	11	0.002	0.256	3	6	8	0.011	0.114	GO Biological Process
In Vivo ATAC-Seq (Batf cKO vs WT)	Peaks More Accessible in WT (Batf cKO vs WT)	In Vivo ATAC-Seq Peaks (Union of Batf cKO and WT Peaks)	GO:0051282	regulation of sequestering of calcium ion	1.466	210	25.245	37	0.006	0.176	11	22	28	0.011	0.114	GO Biological Process
In Vivo ATAC-Seq (Batf cKO vs WT)	Peaks More Accessible in WT (Batf cKO vs WT)	In Vivo ATAC-Seq Peaks (Union of Batf cKO and WT Peaks)	GO:0060255	regulation of macromolecule metabolic process	1.034	20256	2435.03	2518	0.409	0.124	1306	3774	4168	0.011	0.114	GO Biological Process
In Vivo ATAC-Seq (Batf cKO vs WT)	Peaks More Accessible in WT (Batf cKO vs WT)	In Vivo ATAC-Seq Peaks (Union of Batf cKO and WT Peaks)	GO:0002685	regulation of leukocyte migration	1.303	466	56.019	73	0.012	0.157	32	80	87	0.011	0.114	GO Biological Process
In Vivo ATAC-Seq (Batf cKO vs WT)	Peaks More Accessible in WT (Batf cKO vs WT)	In Vivo ATAC-Seq Peaks (Union of Batf cKO and WT Peaks)	GO:0031328	positive regulation of cellular biosynthetic process	1.067	7573	910.373	971	0.158	0.128	450	1153	1224	0.011	0.114	GO Biological Process
In Vivo ATAC-Seq (Batf cKO vs WT)	Peaks More Accessible in WT (Batf cKO vs WT)	In Vivo ATAC-Seq Peaks (Union of Batf cKO and WT Peaks)	GO:0016236	macroautophagy	1.623	123	14.786	24	0.004	0.195	12	31	32	0.011	0.115	GO Biological Process
In Vivo ATAC-Seq (Batf cKO vs WT)	Peaks More Accessible in WT (Batf cKO vs WT)	In Vivo ATAC-Seq Peaks (Union of Batf cKO and WT Peaks)	GO:0002253	activation of immune response	1.197	1042	125.262	150	0.024	0.144	65	133	152	0.011	0.115	GO Biological Process
In Vivo ATAC-Seq (Batf cKO vs WT)	Peaks More Accessible in WT (Batf cKO vs WT)	In Vivo ATAC-Seq Peaks (Union of Batf cKO and WT Peaks)	GO:0017015	regulation of transforming growth factor beta receptor signaling pathway	1.305	459	55.178	72	0.012	0.157	33	66	70	0.011	0.116	GO Biological Process
In Vivo ATAC-Seq (Batf cKO vs WT)	Peaks More Accessible in WT (Batf cKO vs WT)	In Vivo ATAC-Seq Peaks (Union of Batf cKO and WT Peaks)	GO:0071248	cellular response to metal ion	1.315	430	51.692	68	0.011	0.158	28	58	69	0.011	0.116	GO Biological Process
In Vivo ATAC-Seq (Batf cKO vs WT)	Peaks More Accessible in WT (Batf cKO vs WT)	In Vivo ATAC-Seq Peaks (Union of Batf cKO and WT Peaks)	GO:0030335	positive regulation of cell migration	1.155	1627	195.587	226	0.037	0.139	89	213	232	0.011	0.116	GO Biological Process
In Vivo ATAC-Seq (Batf cKO vs WT)	Peaks More Accessible in WT (Batf cKO vs WT)	In Vivo ATAC-Seq Peaks (Union of Batf cKO and WT Peaks)	GO:0055024	regulation of cardiac muscle tissue development	1.33	394	47.364	63	0.01	0.16	14	37	39	0.011	0.117	GO Biological Process
In Vivo ATAC-Seq (Batf cKO vs WT)	Peaks More Accessible in WT (Batf cKO vs WT)	In Vivo ATAC-Seq Peaks (Union of Batf cKO and WT Peaks)	GO:2000108	positive regulation of leukocyte apoptotic process	1.426	245	29.452	42	0.007	0.171	10	24	25	0.011	0.117	GO Biological Process
In Vivo ATAC-Seq (Batf cKO vs WT)	Peaks More Accessible in WT (Batf cKO vs WT)	In Vivo ATAC-Seq Peaks (Union of Batf cKO and WT Peaks)	GO:0000715	nucleotide-excision repair, DNA damage recognition	2.936	17	2.044	6	0.001	0.353	2	2	2	0.011	0.117	GO Biological Process
In Vivo ATAC-Seq (Batf cKO vs WT)	Peaks More Accessible in WT (Batf cKO vs WT)	In Vivo ATAC-Seq Peaks (Union of Batf cKO and WT Peaks)	GO:0030213	hyaluronan biosynthetic process	2.936	17	2.044	6	0.001	0.353	3	4	5	0.011	0.117	GO Biological Process
In Vivo ATAC-Seq (Batf cKO vs WT)	Peaks More Accessible in WT (Batf cKO vs WT)	In Vivo ATAC-Seq Peaks (Union of Batf cKO and WT Peaks)	GO:0070944	neutrophil mediated killing of bacterium	2.936	17	2.044	6	0.001	0.353	1	2	4	0.011	0.117	GO Biological Process
In Vivo ATAC-Seq (Batf cKO vs WT)	Peaks More Accessible in WT (Batf cKO vs WT)	In Vivo ATAC-Seq Peaks (Union of Batf cKO and WT Peaks)	GO:0070947	neutrophil mediated killing of fungus	2.936	17	2.044	6	0.001	0.353	1	2	2	0.011	0.117	GO Biological Process
In Vivo ATAC-Seq (Batf cKO vs WT)	Peaks More Accessible in WT (Batf cKO vs WT)	In Vivo ATAC-Seq Peaks (Union of Batf cKO and WT Peaks)	GO:2000811	negative regulation of anoikis	1.571	143	17.19	27	0.004	0.189	6	14	14	0.011	0.117	GO Biological Process
In Vivo ATAC-Seq (Batf cKO vs WT)	Peaks More Accessible in WT (Batf cKO vs WT)	In Vivo ATAC-Seq Peaks (Union of Batf cKO and WT Peaks)	GO:0001649	osteoblast differentiation	1.291	496	59.626	77	0.012	0.155	27	69	75	0.012	0.117	GO Biological Process
In Vivo ATAC-Seq (Batf cKO vs WT)	Peaks More Accessible in WT (Batf cKO vs WT)	In Vivo ATAC-Seq Peaks (Union of Batf cKO and WT Peaks)	GO:0048935	peripheral nervous system neuron development	2.037	49	5.89	12	0.002	0.245	3	9	9	0.012	0.118	GO Biological Process
In Vivo ATAC-Seq (Batf cKO vs WT)	Peaks More Accessible in WT (Batf cKO vs WT)	In Vivo ATAC-Seq Peaks (Union of Batf cKO and WT Peaks)	GO:0090092	regulation of transmembrane receptor protein serine/threonine kinase signaling pathway	1.225	801	96.291	118	0.019	0.147	56	133	145	0.012	0.118	GO Biological Process
In Vivo ATAC-Seq (Batf cKO vs WT)	Peaks More Accessible in WT (Batf cKO vs WT)	In Vivo ATAC-Seq Peaks (Union of Batf cKO and WT Peaks)	GO:0034263	autophagy in response to ER overload	2.465	27	3.246	8	0.001	0.296	1	1	1	0.012	0.119	GO Biological Process
In Vivo ATAC-Seq (Batf cKO vs WT)	Peaks More Accessible in WT (Batf cKO vs WT)	In Vivo ATAC-Seq Peaks (Union of Batf cKO and WT Peaks)	GO:0035729	cellular response to hepatocyte growth factor stimulus	1.79	79	9.497	17	0.003	0.215	2	5	5	0.012	0.119	GO Biological Process
In Vivo ATAC-Seq (Batf cKO vs WT)	Peaks More Accessible in WT (Batf cKO vs WT)	In Vivo ATAC-Seq Peaks (Union of Batf cKO and WT Peaks)	GO:0072102	glomerulus morphogenesis	1.79	79	9.497	17	0.003	0.215	5	9	9	0.012	0.119	GO Biological Process
In Vivo ATAC-Seq (Batf cKO vs WT)	Peaks More Accessible in WT (Batf cKO vs WT)	In Vivo ATAC-Seq Peaks (Union of Batf cKO and WT Peaks)	GO:0035904	aorta development	1.553	150	18.032	28	0.005	0.187	10	22	24	0.012	0.12	GO Biological Process
In Vivo ATAC-Seq (Batf cKO vs WT)	Peaks More Accessible in WT (Batf cKO vs WT)	In Vivo ATAC-Seq Peaks (Union of Batf cKO and WT Peaks)	GO:0033135	regulation of peptidyl-serine phosphorylation	1.294	482	57.943	75	0.012	0.156	24	60	68	0.012	0.12	GO Biological Process
In Vivo ATAC-Seq (Batf cKO vs WT)	Peaks More Accessible in WT (Batf cKO vs WT)	In Vivo ATAC-Seq Peaks (Union of Batf cKO and WT Peaks)	GO:0015833	peptide transport	1.373	309	37.146	51	0.008	0.165	28	54	61	0.012	0.12	GO Biological Process
In Vivo ATAC-Seq (Batf cKO vs WT)	Peaks More Accessible in WT (Batf cKO vs WT)	In Vivo ATAC-Seq Peaks (Union of Batf cKO and WT Peaks)	GO:0072602	interleukin-4 secretion	1.823	73	8.776	16	0.003	0.219	2	5	5	0.012	0.12	GO Biological Process
In Vivo ATAC-Seq (Batf cKO vs WT)	Peaks More Accessible in WT (Batf cKO vs WT)	In Vivo ATAC-Seq Peaks (Union of Batf cKO and WT Peaks)	GO:0002693	positive regulation of cellular extravasation	2.647	22	2.645	7	0.001	0.318	1	4	4	0.012	0.12	GO Biological Process
In Vivo ATAC-Seq (Batf cKO vs WT)	Peaks More Accessible in WT (Batf cKO vs WT)	In Vivo ATAC-Seq Peaks (Union of Batf cKO and WT Peaks)	GO:0060334	regulation of interferon-gamma-mediated signaling pathway	1.966	55	6.612	13	0.002	0.236	4	9	9	0.012	0.12	GO Biological Process
In Vivo ATAC-Seq (Batf cKO vs WT)	Peaks More Accessible in WT (Batf cKO vs WT)	In Vivo ATAC-Seq Peaks (Union of Batf cKO and WT Peaks)	GO:2001244	positive regulation of intrinsic apoptotic signaling pathway	1.45	218	26.206	38	0.006	0.174	10	34	35	0.012	0.12	GO Biological Process
In Vivo ATAC-Seq (Batf cKO vs WT)	Peaks More Accessible in WT (Batf cKO vs WT)	In Vivo ATAC-Seq Peaks (Union of Batf cKO and WT Peaks)	GO:0033688	regulation of osteoblast proliferation	1.698	98	11.781	20	0.003	0.204	8	17	19	0.012	0.121	GO Biological Process
In Vivo ATAC-Seq (Batf cKO vs WT)	Peaks More Accessible in WT (Batf cKO vs WT)	In Vivo ATAC-Seq Peaks (Union of Batf cKO and WT Peaks)	GO:0090096	positive regulation of metanephric cap mesenchymal cell proliferation	1.862	67	8.054	15	0.002	0.224	1	1	1	0.012	0.121	GO Biological Process
In Vivo ATAC-Seq (Batf cKO vs WT)	Peaks More Accessible in WT (Batf cKO vs WT)	In Vivo ATAC-Seq Peaks (Union of Batf cKO and WT Peaks)	GO:0045989	positive regulation of striated muscle contraction	1.909	61	7.333	14	0.002	0.23	5	6	8	0.012	0.121	GO Biological Process
In Vivo ATAC-Seq (Batf cKO vs WT)	Peaks More Accessible in WT (Batf cKO vs WT)	In Vivo ATAC-Seq Peaks (Union of Batf cKO and WT Peaks)	GO:0051225	spindle assembly	1.537	157	18.873	29	0.005	0.185	16	37	39	0.012	0.122	GO Biological Process
In Vivo ATAC-Seq (Batf cKO vs WT)	Peaks More Accessible in WT (Batf cKO vs WT)	In Vivo ATAC-Seq Peaks (Union of Batf cKO and WT Peaks)	GO:0032878	regulation of establishment or maintenance of cell polarity	1.61	124	14.906	24	0.004	0.194	5	10	11	0.012	0.123	GO Biological Process
In Vivo ATAC-Seq (Batf cKO vs WT)	Peaks More Accessible in WT (Batf cKO vs WT)	In Vivo ATAC-Seq Peaks (Union of Batf cKO and WT Peaks)	GO:0060374	mast cell differentiation	2.189	38	4.568	10	0.002	0.263	2	2	2	0.012	0.123	GO Biological Process
In Vivo ATAC-Seq (Batf cKO vs WT)	Peaks More Accessible in WT (Batf cKO vs WT)	In Vivo ATAC-Seq Peaks (Union of Batf cKO and WT Peaks)	GO:0006928	cellular component movement	1.082	5080	610.682	661	0.107	0.13	306	774	850	0.012	0.123	GO Biological Process
In Vivo ATAC-Seq (Batf cKO vs WT)	Peaks More Accessible in WT (Batf cKO vs WT)	In Vivo ATAC-Seq Peaks (Union of Batf cKO and WT Peaks)	GO:0051155	positive regulation of striated muscle cell differentiation	1.481	191	22.961	34	0.006	0.178	7	20	24	0.012	0.123	GO Biological Process
In Vivo ATAC-Seq (Batf cKO vs WT)	Peaks More Accessible in WT (Batf cKO vs WT)	In Vivo ATAC-Seq Peaks (Union of Batf cKO and WT Peaks)	GO:0014074	response to purine-containing compound	1.252	638	76.696	96	0.016	0.15	39	91	100	0.012	0.123	GO Biological Process
In Vivo ATAC-Seq (Batf cKO vs WT)	Peaks More Accessible in WT (Batf cKO vs WT)	In Vivo ATAC-Seq Peaks (Union of Batf cKO and WT Peaks)	GO:0036294	cellular response to decreased oxygen levels	1.335	374	44.96	60	0.01	0.16	26	53	57	0.012	0.123	GO Biological Process
In Vivo ATAC-Seq (Batf cKO vs WT)	Peaks More Accessible in WT (Batf cKO vs WT)	In Vivo ATAC-Seq Peaks (Union of Batf cKO and WT Peaks)	GO:0061549	sympathetic ganglion development	1.718	92	11.06	19	0.003	0.207	3	4	4	0.012	0.124	GO Biological Process
In Vivo ATAC-Seq (Batf cKO vs WT)	Peaks More Accessible in WT (Batf cKO vs WT)	In Vivo ATAC-Seq Peaks (Union of Batf cKO and WT Peaks)	GO:0097490	sympathetic neuron projection extension	1.718	92	11.06	19	0.003	0.207	3	4	4	0.012	0.124	GO Biological Process
In Vivo ATAC-Seq (Batf cKO vs WT)	Peaks More Accessible in WT (Batf cKO vs WT)	In Vivo ATAC-Seq Peaks (Union of Batf cKO and WT Peaks)	GO:0097491	sympathetic neuron projection guidance	1.718	92	11.06	19	0.003	0.207	3	4	4	0.012	0.124	GO Biological Process
In Vivo ATAC-Seq (Batf cKO vs WT)	Peaks More Accessible in WT (Batf cKO vs WT)	In Vivo ATAC-Seq Peaks (Union of Batf cKO and WT Peaks)	GO:1902285	semaphorin-plexin signaling pathway involved in neuron projection guidance	1.718	92	11.06	19	0.003	0.207	3	4	4	0.012	0.124	GO Biological Process
In Vivo ATAC-Seq (Batf cKO vs WT)	Peaks More Accessible in WT (Batf cKO vs WT)	In Vivo ATAC-Seq Peaks (Union of Batf cKO and WT Peaks)	GO:0045649	regulation of macrophage differentiation	1.522	164	19.715	30	0.005	0.183	6	13	14	0.012	0.124	GO Biological Process
In Vivo ATAC-Seq (Batf cKO vs WT)	Peaks More Accessible in WT (Batf cKO vs WT)	In Vivo ATAC-Seq Peaks (Union of Batf cKO and WT Peaks)	GO:0061024	membrane organization	1.142	1865	224.197	256	0.042	0.137	111	322	351	0.013	0.125	GO Biological Process
In Vivo ATAC-Seq (Batf cKO vs WT)	Peaks More Accessible in WT (Batf cKO vs WT)	In Vivo ATAC-Seq Peaks (Union of Batf cKO and WT Peaks)	GO:0030168	platelet activation	1.508	171	20.556	31	0.005	0.181	17	33	39	0.013	0.126	GO Biological Process
In Vivo ATAC-Seq (Batf cKO vs WT)	Peaks More Accessible in WT (Batf cKO vs WT)	In Vivo ATAC-Seq Peaks (Union of Batf cKO and WT Peaks)	GO:0048661	positive regulation of smooth muscle cell proliferation	1.373	303	36.425	50	0.008	0.165	16	30	32	0.013	0.126	GO Biological Process
In Vivo ATAC-Seq (Batf cKO vs WT)	Peaks More Accessible in WT (Batf cKO vs WT)	In Vivo ATAC-Seq Peaks (Union of Batf cKO and WT Peaks)	GO:0071495	cellular response to endogenous stimulus	1.104	3324	399.588	441	0.072	0.133	184	470	525	0.013	0.126	GO Biological Process
In Vivo ATAC-Seq (Batf cKO vs WT)	Peaks More Accessible in WT (Batf cKO vs WT)	In Vivo ATAC-Seq Peaks (Union of Batf cKO and WT Peaks)	GO:0032845	negative regulation of homeostatic process	1.588	131	15.748	25	0.004	0.191	10	20	24	0.013	0.126	GO Biological Process
In Vivo ATAC-Seq (Batf cKO vs WT)	Peaks More Accessible in WT (Batf cKO vs WT)	In Vivo ATAC-Seq Peaks (Union of Batf cKO and WT Peaks)	GO:0060341	regulation of cellular localization	1.096	3786	455.127	499	0.081	0.132	245	587	670	0.013	0.127	GO Biological Process
In Vivo ATAC-Seq (Batf cKO vs WT)	Peaks More Accessible in WT (Batf cKO vs WT)	In Vivo ATAC-Seq Peaks (Union of Batf cKO and WT Peaks)	GO:0008105	asymmetric protein localization	1.741	86	10.338	18	0.003	0.209	7	12	13	0.013	0.127	GO Biological Process
In Vivo ATAC-Seq (Batf cKO vs WT)	Peaks More Accessible in WT (Batf cKO vs WT)	In Vivo ATAC-Seq Peaks (Union of Batf cKO and WT Peaks)	GO:0031063	regulation of histone deacetylation	1.621	118	14.185	23	0.004	0.195	6	17	21	0.013	0.127	GO Biological Process
In Vivo ATAC-Seq (Batf cKO vs WT)	Peaks More Accessible in WT (Batf cKO vs WT)	In Vivo ATAC-Seq Peaks (Union of Batf cKO and WT Peaks)	GO:0080090	regulation of primary metabolic process	1.032	21466	2580.49	2662	0.432	0.124	1389	3992	4394	0.013	0.127	GO Biological Process
In Vivo ATAC-Seq (Batf cKO vs WT)	Peaks More Accessible in WT (Batf cKO vs WT)	In Vivo ATAC-Seq Peaks (Union of Batf cKO and WT Peaks)	GO:0007569	cell aging	1.316	411	49.408	65	0.011	0.158	22	54	57	0.013	0.127	GO Biological Process
In Vivo ATAC-Seq (Batf cKO vs WT)	Peaks More Accessible in WT (Batf cKO vs WT)	In Vivo ATAC-Seq Peaks (Union of Batf cKO and WT Peaks)	GO:0090311	regulation of protein deacetylation	1.495	178	21.398	32	0.005	0.18	8	23	27	0.013	0.127	GO Biological Process
In Vivo ATAC-Seq (Batf cKO vs WT)	Peaks More Accessible in WT (Batf cKO vs WT)	In Vivo ATAC-Seq Peaks (Union of Batf cKO and WT Peaks)	GO:0050671	positive regulation of lymphocyte proliferation	1.213	857	103.023	125	0.02	0.146	45	93	98	0.013	0.127	GO Biological Process
In Vivo ATAC-Seq (Batf cKO vs WT)	Peaks More Accessible in WT (Batf cKO vs WT)	In Vivo ATAC-Seq Peaks (Union of Batf cKO and WT Peaks)	GO:0051100	negative regulation of binding	1.272	543	65.276	83	0.013	0.153	26	62	65	0.013	0.128	GO Biological Process
In Vivo ATAC-Seq (Batf cKO vs WT)	Peaks More Accessible in WT (Batf cKO vs WT)	In Vivo ATAC-Seq Peaks (Union of Batf cKO and WT Peaks)	GO:0060560	developmental growth involved in morphogenesis	1.272	543	65.276	83	0.013	0.153	35	82	90	0.013	0.128	GO Biological Process
In Vivo ATAC-Seq (Batf cKO vs WT)	Peaks More Accessible in WT (Batf cKO vs WT)	In Vivo ATAC-Seq Peaks (Union of Batf cKO and WT Peaks)	GO:0001817	regulation of cytokine production	1.122	2432	292.358	328	0.053	0.135	155	337	369	0.013	0.13	GO Biological Process
In Vivo ATAC-Seq (Batf cKO vs WT)	Peaks More Accessible in WT (Batf cKO vs WT)	In Vivo ATAC-Seq Peaks (Union of Batf cKO and WT Peaks)	GO:1901888	regulation of cell junction assembly	1.337	361	43.397	58	0.009	0.161	14	32	34	0.013	0.13	GO Biological Process
In Vivo ATAC-Seq (Batf cKO vs WT)	Peaks More Accessible in WT (Batf cKO vs WT)	In Vivo ATAC-Seq Peaks (Union of Batf cKO and WT Peaks)	GO:0022412	cellular process involved in reproduction in multicellular organism	1.204	926	111.317	134	0.022	0.145	63	163	195	0.013	0.13	GO Biological Process
In Vivo ATAC-Seq (Batf cKO vs WT)	Peaks More Accessible in WT (Batf cKO vs WT)	In Vivo ATAC-Seq Peaks (Union of Batf cKO and WT Peaks)	GO:0071384	cellular response to corticosteroid stimulus	1.597	125	15.027	24	0.004	0.192	8	20	25	0.013	0.131	GO Biological Process
In Vivo ATAC-Seq (Batf cKO vs WT)	Peaks More Accessible in WT (Batf cKO vs WT)	In Vivo ATAC-Seq Peaks (Union of Batf cKO and WT Peaks)	GO:0071385	cellular response to glucocorticoid stimulus	1.597	125	15.027	24	0.004	0.192	8	20	24	0.013	0.131	GO Biological Process
In Vivo ATAC-Seq (Batf cKO vs WT)	Peaks More Accessible in WT (Batf cKO vs WT)	In Vivo ATAC-Seq Peaks (Union of Batf cKO and WT Peaks)	GO:1901722	regulation of cell proliferation involved in kidney development	1.597	125	15.027	24	0.004	0.192	3	8	8	0.013	0.131	GO Biological Process
In Vivo ATAC-Seq (Batf cKO vs WT)	Peaks More Accessible in WT (Batf cKO vs WT)	In Vivo ATAC-Seq Peaks (Union of Batf cKO and WT Peaks)	GO:0014042	positive regulation of neuron maturation	2.269	33	3.967	9	0.001	0.273	1	1	1	0.014	0.131	GO Biological Process
In Vivo ATAC-Seq (Batf cKO vs WT)	Peaks More Accessible in WT (Batf cKO vs WT)	In Vivo ATAC-Seq Peaks (Union of Batf cKO and WT Peaks)	GO:0032848	negative regulation of cellular pH reduction	2.269	33	3.967	9	0.001	0.273	1	1	1	0.014	0.131	GO Biological Process
In Vivo ATAC-Seq (Batf cKO vs WT)	Peaks More Accessible in WT (Batf cKO vs WT)	In Vivo ATAC-Seq Peaks (Union of Batf cKO and WT Peaks)	GO:0043375	CD8-positive, alpha-beta T cell lineage commitment	2.269	33	3.967	9	0.001	0.273	1	1	1	0.014	0.131	GO Biological Process
In Vivo ATAC-Seq (Batf cKO vs WT)	Peaks More Accessible in WT (Batf cKO vs WT)	In Vivo ATAC-Seq Peaks (Union of Batf cKO and WT Peaks)	GO:0043517	positive regulation of DNA damage response, signal transduction by p53 class mediator	1.634	112	13.464	22	0.004	0.196	5	12	12	0.014	0.131	GO Biological Process
In Vivo ATAC-Seq (Batf cKO vs WT)	Peaks More Accessible in WT (Batf cKO vs WT)	In Vivo ATAC-Seq Peaks (Union of Batf cKO and WT Peaks)	GO:0045579	positive regulation of B cell differentiation	1.634	112	13.464	22	0.004	0.196	7	12	12	0.014	0.131	GO Biological Process
In Vivo ATAC-Seq (Batf cKO vs WT)	Peaks More Accessible in WT (Batf cKO vs WT)	In Vivo ATAC-Seq Peaks (Union of Batf cKO and WT Peaks)	GO:0070050	neuron cellular homeostasis	1.799	74	8.896	16	0.003	0.216	2	3	3	0.014	0.131	GO Biological Process
In Vivo ATAC-Seq (Batf cKO vs WT)	Peaks More Accessible in WT (Batf cKO vs WT)	In Vivo ATAC-Seq Peaks (Union of Batf cKO and WT Peaks)	GO:0010741	negative regulation of intracellular protein kinase cascade	1.187	1079	129.71	154	0.025	0.143	62	136	146	0.014	0.131	GO Biological Process
In Vivo ATAC-Seq (Batf cKO vs WT)	Peaks More Accessible in WT (Batf cKO vs WT)	In Vivo ATAC-Seq Peaks (Union of Batf cKO and WT Peaks)	GO:0001822	kidney development	1.166	1356	163.009	190	0.031	0.14	77	182	197	0.014	0.133	GO Biological Process
In Vivo ATAC-Seq (Batf cKO vs WT)	Peaks More Accessible in WT (Batf cKO vs WT)	In Vivo ATAC-Seq Peaks (Union of Batf cKO and WT Peaks)	GO:0044802	single-organism membrane organization	1.143	1783	214.34	245	0.04	0.137	106	303	331	0.014	0.133	GO Biological Process
In Vivo ATAC-Seq (Batf cKO vs WT)	Peaks More Accessible in WT (Batf cKO vs WT)	In Vivo ATAC-Seq Peaks (Union of Batf cKO and WT Peaks)	GO:0046640	regulation of alpha-beta T cell proliferation	1.397	262	31.496	44	0.007	0.168	10	20	20	0.014	0.133	GO Biological Process
In Vivo ATAC-Seq (Batf cKO vs WT)	Peaks More Accessible in WT (Batf cKO vs WT)	In Vivo ATAC-Seq Peaks (Union of Batf cKO and WT Peaks)	GO:0002548	monocyte chemotaxis	1.931	56	6.732	13	0.002	0.232	4	9	10	0.014	0.134	GO Biological Process
In Vivo ATAC-Seq (Batf cKO vs WT)	Peaks More Accessible in WT (Batf cKO vs WT)	In Vivo ATAC-Seq Peaks (Union of Batf cKO and WT Peaks)	GO:0010766	negative regulation of sodium ion transport	1.931	56	6.732	13	0.002	0.232	3	4	4	0.014	0.134	GO Biological Process
In Vivo ATAC-Seq (Batf cKO vs WT)	Peaks More Accessible in WT (Batf cKO vs WT)	In Vivo ATAC-Seq Peaks (Union of Batf cKO and WT Peaks)	GO:0048643	positive regulation of skeletal muscle tissue development	1.699	93	11.18	19	0.003	0.204	4	10	11	0.014	0.134	GO Biological Process
In Vivo ATAC-Seq (Batf cKO vs WT)	Peaks More Accessible in WT (Batf cKO vs WT)	In Vivo ATAC-Seq Peaks (Union of Batf cKO and WT Peaks)	GO:0002283	neutrophil activation involved in immune response	1.878	62	7.453	14	0.002	0.226	4	7	7	0.014	0.134	GO Biological Process
In Vivo ATAC-Seq (Batf cKO vs WT)	Peaks More Accessible in WT (Batf cKO vs WT)	In Vivo ATAC-Seq Peaks (Union of Batf cKO and WT Peaks)	GO:0060538	skeletal muscle organ development	1.206	897	107.831	130	0.021	0.145	56	116	129	0.014	0.134	GO Biological Process
In Vivo ATAC-Seq (Batf cKO vs WT)	Peaks More Accessible in WT (Batf cKO vs WT)	In Vivo ATAC-Seq Peaks (Union of Batf cKO and WT Peaks)	GO:0030200	heparan sulfate proteoglycan catabolic process	3.199	13	1.563	5	0.001	0.385	2	2	2	0.014	0.134	GO Biological Process
In Vivo ATAC-Seq (Batf cKO vs WT)	Peaks More Accessible in WT (Batf cKO vs WT)	In Vivo ATAC-Seq Peaks (Union of Batf cKO and WT Peaks)	GO:0035802	adrenal cortex formation	3.199	13	1.563	5	0.001	0.385	1	2	2	0.014	0.134	GO Biological Process
In Vivo ATAC-Seq (Batf cKO vs WT)	Peaks More Accessible in WT (Batf cKO vs WT)	In Vivo ATAC-Seq Peaks (Union of Batf cKO and WT Peaks)	GO:0070346	positive regulation of fat cell proliferation	3.199	13	1.563	5	0.001	0.385	1	2	2	0.014	0.134	GO Biological Process
In Vivo ATAC-Seq (Batf cKO vs WT)	Peaks More Accessible in WT (Batf cKO vs WT)	In Vivo ATAC-Seq Peaks (Union of Batf cKO and WT Peaks)	GO:0090177	establishment of planar polarity involved in neural tube closure	3.199	13	1.563	5	0.001	0.385	1	2	2	0.014	0.134	GO Biological Process
In Vivo ATAC-Seq (Batf cKO vs WT)	Peaks More Accessible in WT (Batf cKO vs WT)	In Vivo ATAC-Seq Peaks (Union of Batf cKO and WT Peaks)	GO:0000266	mitochondrial fission	1.608	119	14.305	23	0.004	0.193	7	17	18	0.014	0.136	GO Biological Process
In Vivo ATAC-Seq (Batf cKO vs WT)	Peaks More Accessible in WT (Batf cKO vs WT)	In Vivo ATAC-Seq Peaks (Union of Batf cKO and WT Peaks)	GO:0061448	connective tissue development	1.167	1319	158.561	185	0.03	0.14	74	177	189	0.014	0.136	GO Biological Process
In Vivo ATAC-Seq (Batf cKO vs WT)	Peaks More Accessible in WT (Batf cKO vs WT)	In Vivo ATAC-Seq Peaks (Union of Batf cKO and WT Peaks)	GO:0035544	negative regulation of SNARE complex assembly	4.991	5	0.601	3	0	0.6	1	1	1	0.014	0.136	GO Biological Process
In Vivo ATAC-Seq (Batf cKO vs WT)	Peaks More Accessible in WT (Batf cKO vs WT)	In Vivo ATAC-Seq Peaks (Union of Batf cKO and WT Peaks)	GO:0038066	p38MAPK cascade	4.991	5	0.601	3	0	0.6	1	1	1	0.014	0.136	GO Biological Process
In Vivo ATAC-Seq (Batf cKO vs WT)	Peaks More Accessible in WT (Batf cKO vs WT)	In Vivo ATAC-Seq Peaks (Union of Batf cKO and WT Peaks)	GO:1900124	negative regulation of nodal receptor complex assembly	4.991	5	0.601	3	0	0.6	1	1	1	0.014	0.136	GO Biological Process
In Vivo ATAC-Seq (Batf cKO vs WT)	Peaks More Accessible in WT (Batf cKO vs WT)	In Vivo ATAC-Seq Peaks (Union of Batf cKO and WT Peaks)	GO:1900222	negative regulation of beta-amyloid clearance	4.991	5	0.601	3	0	0.6	2	2	2	0.014	0.136	GO Biological Process
In Vivo ATAC-Seq (Batf cKO vs WT)	Peaks More Accessible in WT (Batf cKO vs WT)	In Vivo ATAC-Seq Peaks (Union of Batf cKO and WT Peaks)	GO:0015724	formate transport	8.319	2	0.24	2	0	1	1	1	1	0.014	0.136	GO Biological Process
In Vivo ATAC-Seq (Batf cKO vs WT)	Peaks More Accessible in WT (Batf cKO vs WT)	In Vivo ATAC-Seq Peaks (Union of Batf cKO and WT Peaks)	GO:0015797	mannitol transport	8.319	2	0.24	2	0	1	1	1	1	0.014	0.136	GO Biological Process
In Vivo ATAC-Seq (Batf cKO vs WT)	Peaks More Accessible in WT (Batf cKO vs WT)	In Vivo ATAC-Seq Peaks (Union of Batf cKO and WT Peaks)	GO:0035106	operant conditioning	8.319	2	0.24	2	0	1	2	2	2	0.014	0.136	GO Biological Process
In Vivo ATAC-Seq (Batf cKO vs WT)	Peaks More Accessible in WT (Batf cKO vs WT)	In Vivo ATAC-Seq Peaks (Union of Batf cKO and WT Peaks)	GO:2000359	regulation of binding of sperm to zona pellucida	8.319	2	0.24	2	0	1	1	1	2	0.014	0.136	GO Biological Process
In Vivo ATAC-Seq (Batf cKO vs WT)	Peaks More Accessible in WT (Batf cKO vs WT)	In Vivo ATAC-Seq Peaks (Union of Batf cKO and WT Peaks)	GO:2000360	negative regulation of binding of sperm to zona pellucida	8.319	2	0.24	2	0	1	1	1	1	0.014	0.136	GO Biological Process
In Vivo ATAC-Seq (Batf cKO vs WT)	Peaks More Accessible in WT (Batf cKO vs WT)	In Vivo ATAC-Seq Peaks (Union of Batf cKO and WT Peaks)	GO:0070372	regulation of ERK1 and ERK2 cascade	1.211	845	101.58	123	0.02	0.146	55	114	123	0.014	0.137	GO Biological Process
In Vivo ATAC-Seq (Batf cKO vs WT)	Peaks More Accessible in WT (Batf cKO vs WT)	In Vivo ATAC-Seq Peaks (Union of Batf cKO and WT Peaks)	GO:0030073	insulin secretion	1.556	139	16.71	26	0.004	0.187	14	28	31	0.014	0.137	GO Biological Process
In Vivo ATAC-Seq (Batf cKO vs WT)	Peaks More Accessible in WT (Batf cKO vs WT)	In Vivo ATAC-Seq Peaks (Union of Batf cKO and WT Peaks)	GO:0042307	positive regulation of protein import into nucleus	1.377	284	34.141	47	0.008	0.165	28	56	60	0.015	0.137	GO Biological Process
In Vivo ATAC-Seq (Batf cKO vs WT)	Peaks More Accessible in WT (Batf cKO vs WT)	In Vivo ATAC-Seq Peaks (Union of Batf cKO and WT Peaks)	GO:0003057	regulation of the force of heart contraction by chemical signal	2.377	28	3.366	8	0.001	0.286	2	5	6	0.015	0.137	GO Biological Process
In Vivo ATAC-Seq (Batf cKO vs WT)	Peaks More Accessible in WT (Batf cKO vs WT)	In Vivo ATAC-Seq Peaks (Union of Batf cKO and WT Peaks)	GO:0007343	egg activation	2.377	28	3.366	8	0.001	0.286	2	5	8	0.015	0.137	GO Biological Process
In Vivo ATAC-Seq (Batf cKO vs WT)	Peaks More Accessible in WT (Batf cKO vs WT)	In Vivo ATAC-Seq Peaks (Union of Batf cKO and WT Peaks)	GO:0060029	convergent extension involved in organogenesis	2.377	28	3.366	8	0.001	0.286	3	6	7	0.015	0.137	GO Biological Process
In Vivo ATAC-Seq (Batf cKO vs WT)	Peaks More Accessible in WT (Batf cKO vs WT)	In Vivo ATAC-Seq Peaks (Union of Batf cKO and WT Peaks)	GO:0060847	endothelial cell fate specification	2.377	28	3.366	8	0.001	0.286	1	2	2	0.015	0.137	GO Biological Process
In Vivo ATAC-Seq (Batf cKO vs WT)	Peaks More Accessible in WT (Batf cKO vs WT)	In Vivo ATAC-Seq Peaks (Union of Batf cKO and WT Peaks)	GO:0061344	regulation of cell adhesion involved in heart morphogenesis	2.377	28	3.366	8	0.001	0.286	1	2	2	0.015	0.137	GO Biological Process
In Vivo ATAC-Seq (Batf cKO vs WT)	Peaks More Accessible in WT (Batf cKO vs WT)	In Vivo ATAC-Seq Peaks (Union of Batf cKO and WT Peaks)	GO:0071786	endoplasmic reticulum tubular network organization	2.377	28	3.366	8	0.001	0.286	4	5	5	0.015	0.137	GO Biological Process
In Vivo ATAC-Seq (Batf cKO vs WT)	Peaks More Accessible in WT (Batf cKO vs WT)	In Vivo ATAC-Seq Peaks (Union of Batf cKO and WT Peaks)	GO:1901189	positive regulation of ephrin receptor signaling pathway	2.377	28	3.366	8	0.001	0.286	1	2	2	0.015	0.137	GO Biological Process
In Vivo ATAC-Seq (Batf cKO vs WT)	Peaks More Accessible in WT (Batf cKO vs WT)	In Vivo ATAC-Seq Peaks (Union of Batf cKO and WT Peaks)	GO:2000607	negative regulation of cell proliferation involved in mesonephros development	2.377	28	3.366	8	0.001	0.286	1	1	1	0.015	0.137	GO Biological Process
In Vivo ATAC-Seq (Batf cKO vs WT)	Peaks More Accessible in WT (Batf cKO vs WT)	In Vivo ATAC-Seq Peaks (Union of Batf cKO and WT Peaks)	GO:2000703	negative regulation of fibroblast growth factor receptor signaling pathway involved in ureteric bud formation	2.377	28	3.366	8	0.001	0.286	1	1	1	0.015	0.137	GO Biological Process
In Vivo ATAC-Seq (Batf cKO vs WT)	Peaks More Accessible in WT (Batf cKO vs WT)	In Vivo ATAC-Seq Peaks (Union of Batf cKO and WT Peaks)	GO:2000734	negative regulation of glial cell-derived neurotrophic factor receptor signaling pathway involved in ureteric bud formation	2.377	28	3.366	8	0.001	0.286	1	1	1	0.015	0.137	GO Biological Process
In Vivo ATAC-Seq (Batf cKO vs WT)	Peaks More Accessible in WT (Batf cKO vs WT)	In Vivo ATAC-Seq Peaks (Union of Batf cKO and WT Peaks)	GO:0010517	regulation of phospholipase activity	1.503	166	19.955	30	0.005	0.181	12	25	30	0.015	0.137	GO Biological Process
In Vivo ATAC-Seq (Batf cKO vs WT)	Peaks More Accessible in WT (Batf cKO vs WT)	In Vivo ATAC-Seq Peaks (Union of Batf cKO and WT Peaks)	GO:0072107	positive regulation of ureteric bud formation	2.133	39	4.688	10	0.002	0.256	3	4	4	0.015	0.138	GO Biological Process
In Vivo ATAC-Seq (Batf cKO vs WT)	Peaks More Accessible in WT (Batf cKO vs WT)	In Vivo ATAC-Seq Peaks (Union of Batf cKO and WT Peaks)	GO:2000473	positive regulation of hematopoietic stem cell migration	2.133	39	4.688	10	0.002	0.256	2	2	2	0.015	0.138	GO Biological Process
In Vivo ATAC-Seq (Batf cKO vs WT)	Peaks More Accessible in WT (Batf cKO vs WT)	In Vivo ATAC-Seq Peaks (Union of Batf cKO and WT Peaks)	GO:0051046	regulation of secretion	1.125	2225	267.474	301	0.049	0.135	149	345	411	0.015	0.138	GO Biological Process
In Vivo ATAC-Seq (Batf cKO vs WT)	Peaks More Accessible in WT (Batf cKO vs WT)	In Vivo ATAC-Seq Peaks (Union of Batf cKO and WT Peaks)	GO:0032695	negative regulation of interleukin-12 production	1.664	100	12.021	20	0.003	0.2	6	11	11	0.015	0.138	GO Biological Process
In Vivo ATAC-Seq (Batf cKO vs WT)	Peaks More Accessible in WT (Batf cKO vs WT)	In Vivo ATAC-Seq Peaks (Union of Batf cKO and WT Peaks)	GO:0071679	commissural neuron axon guidance	1.664	100	12.021	20	0.003	0.2	5	7	7	0.015	0.138	GO Biological Process
In Vivo ATAC-Seq (Batf cKO vs WT)	Peaks More Accessible in WT (Batf cKO vs WT)	In Vivo ATAC-Seq Peaks (Union of Batf cKO and WT Peaks)	GO:0050873	brown fat cell differentiation	1.491	173	20.797	31	0.005	0.179	17	28	31	0.015	0.138	GO Biological Process
In Vivo ATAC-Seq (Batf cKO vs WT)	Peaks More Accessible in WT (Batf cKO vs WT)	In Vivo ATAC-Seq Peaks (Union of Batf cKO and WT Peaks)	GO:0002318	myeloid progenitor cell differentiation	1.746	81	9.737	17	0.003	0.21	7	7	7	0.015	0.138	GO Biological Process
In Vivo ATAC-Seq (Batf cKO vs WT)	Peaks More Accessible in WT (Batf cKO vs WT)	In Vivo ATAC-Seq Peaks (Union of Batf cKO and WT Peaks)	GO:0090307	spindle assembly involved in mitosis	1.746	81	9.737	17	0.003	0.21	9	14	14	0.015	0.138	GO Biological Process
In Vivo ATAC-Seq (Batf cKO vs WT)	Peaks More Accessible in WT (Batf cKO vs WT)	In Vivo ATAC-Seq Peaks (Union of Batf cKO and WT Peaks)	GO:0048846	axon extension involved in axon guidance	1.62	113	13.584	22	0.004	0.195	6	12	12	0.015	0.138	GO Biological Process
In Vivo ATAC-Seq (Batf cKO vs WT)	Peaks More Accessible in WT (Batf cKO vs WT)	In Vivo ATAC-Seq Peaks (Union of Batf cKO and WT Peaks)	GO:1902108	regulation of mitochondrial membrane permeability involved in apoptotic process	1.62	113	13.584	22	0.004	0.195	2	13	13	0.015	0.138	GO Biological Process
In Vivo ATAC-Seq (Batf cKO vs WT)	Peaks More Accessible in WT (Batf cKO vs WT)	In Vivo ATAC-Seq Peaks (Union of Batf cKO and WT Peaks)	GO:0008306	associative learning	1.355	313	37.627	51	0.008	0.163	21	52	63	0.015	0.139	GO Biological Process
In Vivo ATAC-Seq (Batf cKO vs WT)	Peaks More Accessible in WT (Batf cKO vs WT)	In Vivo ATAC-Seq Peaks (Union of Batf cKO and WT Peaks)	GO:0048667	cell morphogenesis involved in neuron differentiation	1.137	1865	224.197	255	0.041	0.137	100	261	291	0.015	0.139	GO Biological Process
In Vivo ATAC-Seq (Batf cKO vs WT)	Peaks More Accessible in WT (Batf cKO vs WT)	In Vivo ATAC-Seq Peaks (Union of Batf cKO and WT Peaks)	GO:0043280	positive regulation of cysteine-type endopeptidase activity involved in apoptotic process	1.228	718	86.313	106	0.017	0.148	41	89	93	0.015	0.139	GO Biological Process
In Vivo ATAC-Seq (Batf cKO vs WT)	Peaks More Accessible in WT (Batf cKO vs WT)	In Vivo ATAC-Seq Peaks (Union of Batf cKO and WT Peaks)	GO:0097306	cellular response to alcohol	1.359	306	36.785	50	0.008	0.163	20	39	49	0.015	0.14	GO Biological Process
In Vivo ATAC-Seq (Batf cKO vs WT)	Peaks More Accessible in WT (Batf cKO vs WT)	In Vivo ATAC-Seq Peaks (Union of Batf cKO and WT Peaks)	GO:0010922	positive regulation of phosphatase activity	1.468	187	22.48	33	0.005	0.176	11	19	19	0.015	0.141	GO Biological Process
In Vivo ATAC-Seq (Batf cKO vs WT)	Peaks More Accessible in WT (Batf cKO vs WT)	In Vivo ATAC-Seq Peaks (Union of Batf cKO and WT Peaks)	GO:0032674	regulation of interleukin-5 production	1.564	133	15.988	25	0.004	0.188	6	10	11	0.015	0.141	GO Biological Process
In Vivo ATAC-Seq (Batf cKO vs WT)	Peaks More Accessible in WT (Batf cKO vs WT)	In Vivo ATAC-Seq Peaks (Union of Batf cKO and WT Peaks)	GO:0070848	response to growth factor stimulus	1.137	1858	223.356	254	0.041	0.137	90	224	247	0.015	0.141	GO Biological Process
In Vivo ATAC-Seq (Batf cKO vs WT)	Peaks More Accessible in WT (Batf cKO vs WT)	In Vivo ATAC-Seq Peaks (Union of Batf cKO and WT Peaks)	GO:0048812	neuron projection morphogenesis	1.135	1905	229.006	260	0.042	0.136	104	272	304	0.015	0.141	GO Biological Process
In Vivo ATAC-Seq (Batf cKO vs WT)	Peaks More Accessible in WT (Batf cKO vs WT)	In Vivo ATAC-Seq Peaks (Union of Batf cKO and WT Peaks)	GO:0033182	regulation of histone ubiquitination	2.532	23	2.765	7	0.001	0.304	2	4	4	0.015	0.141	GO Biological Process
In Vivo ATAC-Seq (Batf cKO vs WT)	Peaks More Accessible in WT (Batf cKO vs WT)	In Vivo ATAC-Seq Peaks (Union of Batf cKO and WT Peaks)	GO:0035279	mRNA cleavage involved in gene silencing by miRNA	2.532	23	2.765	7	0.001	0.304	2	2	2	0.015	0.141	GO Biological Process
In Vivo ATAC-Seq (Batf cKO vs WT)	Peaks More Accessible in WT (Batf cKO vs WT)	In Vivo ATAC-Seq Peaks (Union of Batf cKO and WT Peaks)	GO:0070344	regulation of fat cell proliferation	2.532	23	2.765	7	0.001	0.304	2	5	5	0.015	0.141	GO Biological Process
In Vivo ATAC-Seq (Batf cKO vs WT)	Peaks More Accessible in WT (Batf cKO vs WT)	In Vivo ATAC-Seq Peaks (Union of Batf cKO and WT Peaks)	GO:0072677	eosinophil migration	2.532	23	2.765	7	0.001	0.304	5	8	8	0.015	0.141	GO Biological Process
In Vivo ATAC-Seq (Batf cKO vs WT)	Peaks More Accessible in WT (Batf cKO vs WT)	In Vivo ATAC-Seq Peaks (Union of Batf cKO and WT Peaks)	GO:2000822	regulation of behavioral fear response	2.532	23	2.765	7	0.001	0.304	1	3	4	0.015	0.141	GO Biological Process
In Vivo ATAC-Seq (Batf cKO vs WT)	Peaks More Accessible in WT (Batf cKO vs WT)	In Vivo ATAC-Seq Peaks (Union of Batf cKO and WT Peaks)	GO:0007066	female meiosis sister chromatid cohesion	2.773	18	2.164	6	0.001	0.333	2	4	4	0.015	0.141	GO Biological Process
In Vivo ATAC-Seq (Batf cKO vs WT)	Peaks More Accessible in WT (Batf cKO vs WT)	In Vivo ATAC-Seq Peaks (Union of Batf cKO and WT Peaks)	GO:0034198	cellular response to amino acid starvation	2.773	18	2.164	6	0.001	0.333	1	1	1	0.015	0.141	GO Biological Process
In Vivo ATAC-Seq (Batf cKO vs WT)	Peaks More Accessible in WT (Batf cKO vs WT)	In Vivo ATAC-Seq Peaks (Union of Batf cKO and WT Peaks)	GO:0060336	negative regulation of interferon-gamma-mediated signaling pathway	2.773	18	2.164	6	0.001	0.333	2	3	3	0.015	0.141	GO Biological Process
In Vivo ATAC-Seq (Batf cKO vs WT)	Peaks More Accessible in WT (Batf cKO vs WT)	In Vivo ATAC-Seq Peaks (Union of Batf cKO and WT Peaks)	GO:0070943	neutrophil mediated killing of symbiont cell	2.773	18	2.164	6	0.001	0.333	1	3	5	0.015	0.141	GO Biological Process
In Vivo ATAC-Seq (Batf cKO vs WT)	Peaks More Accessible in WT (Batf cKO vs WT)	In Vivo ATAC-Seq Peaks (Union of Batf cKO and WT Peaks)	GO:0000045	autophagic vacuole assembly	1.681	94	11.3	19	0.003	0.202	9	23	23	0.016	0.141	GO Biological Process
In Vivo ATAC-Seq (Batf cKO vs WT)	Peaks More Accessible in WT (Batf cKO vs WT)	In Vivo ATAC-Seq Peaks (Union of Batf cKO and WT Peaks)	GO:0010039	response to iron ion	1.681	94	11.3	19	0.003	0.202	7	13	15	0.016	0.141	GO Biological Process
In Vivo ATAC-Seq (Batf cKO vs WT)	Peaks More Accessible in WT (Batf cKO vs WT)	In Vivo ATAC-Seq Peaks (Union of Batf cKO and WT Peaks)	GO:2000147	positive regulation of cell motility	1.146	1640	197.149	226	0.037	0.138	89	218	238	0.016	0.141	GO Biological Process
In Vivo ATAC-Seq (Batf cKO vs WT)	Peaks More Accessible in WT (Batf cKO vs WT)	In Vivo ATAC-Seq Peaks (Union of Batf cKO and WT Peaks)	GO:0010523	negative regulation of calcium ion transport into cytosol	2.033	45	5.41	11	0.002	0.244	3	4	5	0.016	0.141	GO Biological Process
In Vivo ATAC-Seq (Batf cKO vs WT)	Peaks More Accessible in WT (Batf cKO vs WT)	In Vivo ATAC-Seq Peaks (Union of Batf cKO and WT Peaks)	GO:0045779	negative regulation of bone resorption	2.033	45	5.41	11	0.002	0.244	6	7	10	0.016	0.141	GO Biological Process
In Vivo ATAC-Seq (Batf cKO vs WT)	Peaks More Accessible in WT (Batf cKO vs WT)	In Vivo ATAC-Seq Peaks (Union of Batf cKO and WT Peaks)	GO:0045619	regulation of lymphocyte differentiation	1.196	946	113.722	136	0.022	0.144	47	105	112	0.016	0.141	GO Biological Process
In Vivo ATAC-Seq (Batf cKO vs WT)	Peaks More Accessible in WT (Batf cKO vs WT)	In Vivo ATAC-Seq Peaks (Union of Batf cKO and WT Peaks)	GO:0046068	cGMP metabolic process	1.594	120	14.426	23	0.004	0.192	8	22	25	0.016	0.141	GO Biological Process
In Vivo ATAC-Seq (Batf cKO vs WT)	Peaks More Accessible in WT (Batf cKO vs WT)	In Vivo ATAC-Seq Peaks (Union of Batf cKO and WT Peaks)	GO:0032743	positive regulation of interleukin-2 production	1.633	107	12.863	21	0.003	0.196	5	10	10	0.016	0.142	GO Biological Process
In Vivo ATAC-Seq (Batf cKO vs WT)	Peaks More Accessible in WT (Batf cKO vs WT)	In Vivo ATAC-Seq Peaks (Union of Batf cKO and WT Peaks)	GO:0040015	negative regulation of multicellular organism growth	1.633	107	12.863	21	0.003	0.196	8	13	14	0.016	0.142	GO Biological Process
In Vivo ATAC-Seq (Batf cKO vs WT)	Peaks More Accessible in WT (Batf cKO vs WT)	In Vivo ATAC-Seq Peaks (Union of Batf cKO and WT Peaks)	GO:0042743	hydrogen peroxide metabolic process	1.808	69	8.295	15	0.002	0.217	6	15	20	0.016	0.142	GO Biological Process
In Vivo ATAC-Seq (Batf cKO vs WT)	Peaks More Accessible in WT (Batf cKO vs WT)	In Vivo ATAC-Seq Peaks (Union of Batf cKO and WT Peaks)	GO:0050708	regulation of protein secretion	1.216	787	94.608	115	0.019	0.146	52	113	130	0.016	0.142	GO Biological Process
In Vivo ATAC-Seq (Batf cKO vs WT)	Peaks More Accessible in WT (Batf cKO vs WT)	In Vivo ATAC-Seq Peaks (Union of Batf cKO and WT Peaks)	GO:0045744	negative regulation of G-protein coupled receptor protein signaling pathway	1.348	321	38.588	52	0.008	0.162	26	52	58	0.016	0.142	GO Biological Process
In Vivo ATAC-Seq (Batf cKO vs WT)	Peaks More Accessible in WT (Batf cKO vs WT)	In Vivo ATAC-Seq Peaks (Union of Batf cKO and WT Peaks)	GO:0045664	regulation of neuron differentiation	1.128	2110	253.649	286	0.046	0.136	122	307	333	0.016	0.142	GO Biological Process
In Vivo ATAC-Seq (Batf cKO vs WT)	Peaks More Accessible in WT (Batf cKO vs WT)	In Vivo ATAC-Seq Peaks (Union of Batf cKO and WT Peaks)	GO:0050796	regulation of insulin secretion	1.247	607	72.969	91	0.015	0.15	40	82	104	0.016	0.143	GO Biological Process
In Vivo ATAC-Seq (Batf cKO vs WT)	Peaks More Accessible in WT (Batf cKO vs WT)	In Vivo ATAC-Seq Peaks (Union of Batf cKO and WT Peaks)	GO:0031536	positive regulation of exit from mitosis	3.697	9	1.082	4	0.001	0.444	2	4	4	0.016	0.143	GO Biological Process
In Vivo ATAC-Seq (Batf cKO vs WT)	Peaks More Accessible in WT (Batf cKO vs WT)	In Vivo ATAC-Seq Peaks (Union of Batf cKO and WT Peaks)	GO:0046597	negative regulation of viral entry into host cell	3.697	9	1.082	4	0.001	0.444	2	3	3	0.016	0.143	GO Biological Process
In Vivo ATAC-Seq (Batf cKO vs WT)	Peaks More Accessible in WT (Batf cKO vs WT)	In Vivo ATAC-Seq Peaks (Union of Batf cKO and WT Peaks)	GO:1901383	negative regulation of chorionic trophoblast cell proliferation	3.697	9	1.082	4	0.001	0.444	1	2	2	0.016	0.143	GO Biological Process
In Vivo ATAC-Seq (Batf cKO vs WT)	Peaks More Accessible in WT (Batf cKO vs WT)	In Vivo ATAC-Seq Peaks (Union of Batf cKO and WT Peaks)	GO:0042035	regulation of cytokine biosynthetic process	1.227	712	85.592	105	0.017	0.147	42	78	86	0.016	0.143	GO Biological Process
In Vivo ATAC-Seq (Batf cKO vs WT)	Peaks More Accessible in WT (Batf cKO vs WT)	In Vivo ATAC-Seq Peaks (Union of Batf cKO and WT Peaks)	GO:0032288	myelin assembly	1.849	63	7.573	14	0.002	0.222	7	14	16	0.016	0.143	GO Biological Process
In Vivo ATAC-Seq (Batf cKO vs WT)	Peaks More Accessible in WT (Batf cKO vs WT)	In Vivo ATAC-Seq Peaks (Union of Batf cKO and WT Peaks)	GO:0070838	divalent metal ion transport	1.17	1223	147.02	172	0.028	0.141	74	175	202	0.016	0.144	GO Biological Process
In Vivo ATAC-Seq (Batf cKO vs WT)	Peaks More Accessible in WT (Batf cKO vs WT)	In Vivo ATAC-Seq Peaks (Union of Batf cKO and WT Peaks)	GO:0045639	positive regulation of myeloid cell differentiation	1.222	735	88.357	108	0.018	0.147	33	65	70	0.016	0.145	GO Biological Process
In Vivo ATAC-Seq (Batf cKO vs WT)	Peaks More Accessible in WT (Batf cKO vs WT)	In Vivo ATAC-Seq Peaks (Union of Batf cKO and WT Peaks)	GO:2001222	regulation of neuron migration	1.528	147	17.671	27	0.004	0.184	8	17	19	0.016	0.145	GO Biological Process
In Vivo ATAC-Seq (Batf cKO vs WT)	Peaks More Accessible in WT (Batf cKO vs WT)	In Vivo ATAC-Seq Peaks (Union of Batf cKO and WT Peaks)	GO:2000136	regulation of cell proliferation involved in heart morphogenesis	1.471	181	21.759	32	0.005	0.177	8	16	16	0.016	0.145	GO Biological Process
In Vivo ATAC-Seq (Batf cKO vs WT)	Peaks More Accessible in WT (Batf cKO vs WT)	In Vivo ATAC-Seq Peaks (Union of Batf cKO and WT Peaks)	GO:0051899	membrane depolarization	1.322	365	43.878	58	0.009	0.159	18	53	64	0.016	0.147	GO Biological Process
In Vivo ATAC-Seq (Batf cKO vs WT)	Peaks More Accessible in WT (Batf cKO vs WT)	In Vivo ATAC-Seq Peaks (Union of Batf cKO and WT Peaks)	GO:2001056	positive regulation of cysteine-type endopeptidase activity	1.22	743	89.318	109	0.018	0.147	42	93	97	0.016	0.147	GO Biological Process
In Vivo ATAC-Seq (Batf cKO vs WT)	Peaks More Accessible in WT (Batf cKO vs WT)	In Vivo ATAC-Seq Peaks (Union of Batf cKO and WT Peaks)	GO:0070236	negative regulation of activation-induced cell death of T cells	2.202	34	4.087	9	0.001	0.265	4	5	5	0.017	0.147	GO Biological Process
In Vivo ATAC-Seq (Batf cKO vs WT)	Peaks More Accessible in WT (Batf cKO vs WT)	In Vivo ATAC-Seq Peaks (Union of Batf cKO and WT Peaks)	GO:2000111	positive regulation of macrophage apoptotic process	2.202	34	4.087	9	0.001	0.265	2	3	3	0.017	0.147	GO Biological Process
In Vivo ATAC-Seq (Batf cKO vs WT)	Peaks More Accessible in WT (Batf cKO vs WT)	In Vivo ATAC-Seq Peaks (Union of Batf cKO and WT Peaks)	GO:1902041	regulation of extrinsic apoptotic signaling pathway via death domain receptors	1.372	279	33.539	46	0.007	0.165	16	33	34	0.017	0.147	GO Biological Process
In Vivo ATAC-Seq (Batf cKO vs WT)	Peaks More Accessible in WT (Batf cKO vs WT)	In Vivo ATAC-Seq Peaks (Union of Batf cKO and WT Peaks)	GO:0071407	cellular response to organic cyclic compound	1.165	1278	153.632	179	0.029	0.14	75	193	224	0.017	0.147	GO Biological Process
In Vivo ATAC-Seq (Batf cKO vs WT)	Peaks More Accessible in WT (Batf cKO vs WT)	In Vivo ATAC-Seq Peaks (Union of Batf cKO and WT Peaks)	GO:0032535	regulation of cellular component size	1.177	1124	135.119	159	0.026	0.141	69	171	182	0.017	0.147	GO Biological Process
In Vivo ATAC-Seq (Batf cKO vs WT)	Peaks More Accessible in WT (Batf cKO vs WT)	In Vivo ATAC-Seq Peaks (Union of Batf cKO and WT Peaks)	GO:0045216	cell-cell junction organization	1.233	668	80.302	99	0.016	0.148	38	85	89	0.017	0.147	GO Biological Process
In Vivo ATAC-Seq (Batf cKO vs WT)	Peaks More Accessible in WT (Batf cKO vs WT)	In Vivo ATAC-Seq Peaks (Union of Batf cKO and WT Peaks)	GO:0051099	positive regulation of binding	1.266	519	62.391	79	0.013	0.152	30	67	69	0.017	0.147	GO Biological Process
In Vivo ATAC-Seq (Batf cKO vs WT)	Peaks More Accessible in WT (Batf cKO vs WT)	In Vivo ATAC-Seq Peaks (Union of Batf cKO and WT Peaks)	GO:0048557	embryonic digestive tract morphogenesis	1.45	195	23.442	34	0.006	0.174	12	19	20	0.017	0.147	GO Biological Process
In Vivo ATAC-Seq (Batf cKO vs WT)	Peaks More Accessible in WT (Batf cKO vs WT)	In Vivo ATAC-Seq Peaks (Union of Batf cKO and WT Peaks)	GO:0060612	adipose tissue development	1.433	209	25.125	36	0.006	0.172	14	26	26	0.017	0.148	GO Biological Process
In Vivo ATAC-Seq (Batf cKO vs WT)	Peaks More Accessible in WT (Batf cKO vs WT)	In Vivo ATAC-Seq Peaks (Union of Batf cKO and WT Peaks)	GO:0048842	positive regulation of axon extension involved in axon guidance	1.725	82	9.857	17	0.003	0.207	2	3	3	0.017	0.148	GO Biological Process
In Vivo ATAC-Seq (Batf cKO vs WT)	Peaks More Accessible in WT (Batf cKO vs WT)	In Vivo ATAC-Seq Peaks (Union of Batf cKO and WT Peaks)	GO:0060666	dichotomous subdivision of terminal units involved in salivary gland branching	1.725	82	9.857	17	0.003	0.207	2	4	5	0.017	0.148	GO Biological Process
In Vivo ATAC-Seq (Batf cKO vs WT)	Peaks More Accessible in WT (Batf cKO vs WT)	In Vivo ATAC-Seq Peaks (Union of Batf cKO and WT Peaks)	GO:0006959	humoral immune response	1.327	351	42.195	56	0.009	0.16	18	51	67	0.017	0.148	GO Biological Process
In Vivo ATAC-Seq (Batf cKO vs WT)	Peaks More Accessible in WT (Batf cKO vs WT)	In Vivo ATAC-Seq Peaks (Union of Batf cKO and WT Peaks)	GO:0060419	heart growth	1.498	161	19.354	29	0.005	0.18	12	21	21	0.017	0.149	GO Biological Process
In Vivo ATAC-Seq (Batf cKO vs WT)	Peaks More Accessible in WT (Batf cKO vs WT)	In Vivo ATAC-Seq Peaks (Union of Batf cKO and WT Peaks)	GO:0080134	regulation of response to stress	1.089	4003	481.213	524	0.085	0.131	232	579	630	0.017	0.149	GO Biological Process
In Vivo ATAC-Seq (Batf cKO vs WT)	Peaks More Accessible in WT (Batf cKO vs WT)	In Vivo ATAC-Seq Peaks (Union of Batf cKO and WT Peaks)	GO:0010243	response to organonitrogen compound	1.11	2713	326.138	362	0.059	0.133	164	401	461	0.017	0.149	GO Biological Process
In Vivo ATAC-Seq (Batf cKO vs WT)	Peaks More Accessible in WT (Batf cKO vs WT)	In Vivo ATAC-Seq Peaks (Union of Batf cKO and WT Peaks)	GO:0046887	positive regulation of hormone secretion	1.316	373	44.839	59	0.01	0.158	24	54	67	0.017	0.15	GO Biological Process
In Vivo ATAC-Seq (Batf cKO vs WT)	Peaks More Accessible in WT (Batf cKO vs WT)	In Vivo ATAC-Seq Peaks (Union of Batf cKO and WT Peaks)	GO:0035690	cellular response to drug	1.354	301	36.184	49	0.008	0.163	13	35	36	0.017	0.15	GO Biological Process
In Vivo ATAC-Seq (Batf cKO vs WT)	Peaks More Accessible in WT (Batf cKO vs WT)	In Vivo ATAC-Seq Peaks (Union of Batf cKO and WT Peaks)	GO:0034220	ion transmembrane transport	1.145	1613	193.904	222	0.036	0.138	114	300	351	0.017	0.15	GO Biological Process
In Vivo ATAC-Seq (Batf cKO vs WT)	Peaks More Accessible in WT (Batf cKO vs WT)	In Vivo ATAC-Seq Peaks (Union of Batf cKO and WT Peaks)	GO:0003266	regulation of secondary heart field cardioblast proliferation	1.664	95	11.42	19	0.003	0.2	4	9	9	0.017	0.151	GO Biological Process
In Vivo ATAC-Seq (Batf cKO vs WT)	Peaks More Accessible in WT (Batf cKO vs WT)	In Vivo ATAC-Seq Peaks (Union of Batf cKO and WT Peaks)	GO:0048841	regulation of axon extension involved in axon guidance	1.617	108	12.983	21	0.003	0.194	6	10	11	0.017	0.152	GO Biological Process
In Vivo ATAC-Seq (Batf cKO vs WT)	Peaks More Accessible in WT (Batf cKO vs WT)	In Vivo ATAC-Seq Peaks (Union of Batf cKO and WT Peaks)	GO:0048754	branching morphogenesis of an epithelial tube	1.176	1118	134.398	158	0.026	0.141	64	148	158	0.017	0.152	GO Biological Process
In Vivo ATAC-Seq (Batf cKO vs WT)	Peaks More Accessible in WT (Batf cKO vs WT)	In Vivo ATAC-Seq Peaks (Union of Batf cKO and WT Peaks)	GO:0007517	muscle organ development	1.154	1435	172.506	199	0.032	0.139	86	206	233	0.018	0.153	GO Biological Process
In Vivo ATAC-Seq (Batf cKO vs WT)	Peaks More Accessible in WT (Batf cKO vs WT)	In Vivo ATAC-Seq Peaks (Union of Batf cKO and WT Peaks)	GO:0050804	regulation of synaptic transmission	1.185	1011	121.535	144	0.023	0.142	57	159	184	0.018	0.153	GO Biological Process
In Vivo ATAC-Seq (Batf cKO vs WT)	Peaks More Accessible in WT (Batf cKO vs WT)	In Vivo ATAC-Seq Peaks (Union of Batf cKO and WT Peaks)	GO:0030318	melanocyte differentiation	1.518	148	17.792	27	0.004	0.182	10	22	24	0.018	0.154	GO Biological Process
In Vivo ATAC-Seq (Batf cKO vs WT)	Peaks More Accessible in WT (Batf cKO vs WT)	In Vivo ATAC-Seq Peaks (Union of Batf cKO and WT Peaks)	GO:0032800	receptor biosynthetic process	2.08	40	4.809	10	0.002	0.25	3	6	6	0.018	0.154	GO Biological Process
In Vivo ATAC-Seq (Batf cKO vs WT)	Peaks More Accessible in WT (Batf cKO vs WT)	In Vivo ATAC-Seq Peaks (Union of Batf cKO and WT Peaks)	GO:0044259	multicellular organismal macromolecule metabolic process	1.56	128	15.387	24	0.004	0.188	11	27	32	0.018	0.154	GO Biological Process
In Vivo ATAC-Seq (Batf cKO vs WT)	Peaks More Accessible in WT (Batf cKO vs WT)	In Vivo ATAC-Seq Peaks (Union of Batf cKO and WT Peaks)	GO:0007389	pattern specification process	1.114	2502	300.773	335	0.054	0.134	156	397	427	0.018	0.154	GO Biological Process
In Vivo ATAC-Seq (Batf cKO vs WT)	Peaks More Accessible in WT (Batf cKO vs WT)	In Vivo ATAC-Seq Peaks (Union of Batf cKO and WT Peaks)	GO:0060603	mammary gland duct morphogenesis	1.381	259	31.135	43	0.007	0.166	20	36	38	0.018	0.155	GO Biological Process
In Vivo ATAC-Seq (Batf cKO vs WT)	Peaks More Accessible in WT (Batf cKO vs WT)	In Vivo ATAC-Seq Peaks (Union of Batf cKO and WT Peaks)	GO:0003073	regulation of systemic arterial blood pressure	1.3	403	48.446	63	0.01	0.156	28	64	75	0.018	0.155	GO Biological Process
In Vivo ATAC-Seq (Batf cKO vs WT)	Peaks More Accessible in WT (Batf cKO vs WT)	In Vivo ATAC-Seq Peaks (Union of Batf cKO and WT Peaks)	GO:0002763	positive regulation of myeloid leukocyte differentiation	1.256	543	65.276	82	0.013	0.151	22	43	45	0.018	0.155	GO Biological Process
In Vivo ATAC-Seq (Batf cKO vs WT)	Peaks More Accessible in WT (Batf cKO vs WT)	In Vivo ATAC-Seq Peaks (Union of Batf cKO and WT Peaks)	GO:0044246	regulation of multicellular organismal metabolic process	1.434	203	24.403	35	0.006	0.172	12	25	29	0.018	0.155	GO Biological Process
In Vivo ATAC-Seq (Batf cKO vs WT)	Peaks More Accessible in WT (Batf cKO vs WT)	In Vivo ATAC-Seq Peaks (Union of Batf cKO and WT Peaks)	GO:0045686	negative regulation of glial cell differentiation	1.426	210	25.245	36	0.006	0.171	12	22	23	0.018	0.156	GO Biological Process
In Vivo ATAC-Seq (Batf cKO vs WT)	Peaks More Accessible in WT (Batf cKO vs WT)	In Vivo ATAC-Seq Peaks (Union of Batf cKO and WT Peaks)	GO:0040007	growth	1.125	2085	250.644	282	0.046	0.135	137	322	354	0.018	0.156	GO Biological Process
In Vivo ATAC-Seq (Batf cKO vs WT)	Peaks More Accessible in WT (Batf cKO vs WT)	In Vivo ATAC-Seq Peaks (Union of Batf cKO and WT Peaks)	GO:0033033	negative regulation of myeloid cell apoptotic process	1.682	89	10.699	18	0.003	0.202	6	10	13	0.018	0.156	GO Biological Process
In Vivo ATAC-Seq (Batf cKO vs WT)	Peaks More Accessible in WT (Batf cKO vs WT)	In Vivo ATAC-Seq Peaks (Union of Batf cKO and WT Peaks)	GO:0050714	positive regulation of protein secretion	1.261	521	62.631	79	0.013	0.152	34	72	83	0.018	0.156	GO Biological Process
In Vivo ATAC-Seq (Batf cKO vs WT)	Peaks More Accessible in WT (Batf cKO vs WT)	In Vivo ATAC-Seq Peaks (Union of Batf cKO and WT Peaks)	GO:0035360	positive regulation of peroxisome proliferator activated receptor signaling pathway	2.295	29	3.486	8	0.001	0.276	3	4	4	0.018	0.156	GO Biological Process
In Vivo ATAC-Seq (Batf cKO vs WT)	Peaks More Accessible in WT (Batf cKO vs WT)	In Vivo ATAC-Seq Peaks (Union of Batf cKO and WT Peaks)	GO:0072160	nephron tubule epithelial cell differentiation	2.295	29	3.486	8	0.001	0.276	2	2	2	0.018	0.156	GO Biological Process
In Vivo ATAC-Seq (Batf cKO vs WT)	Peaks More Accessible in WT (Batf cKO vs WT)	In Vivo ATAC-Seq Peaks (Union of Batf cKO and WT Peaks)	GO:1900101	regulation of endoplasmic reticulum unfolded protein response	2.295	29	3.486	8	0.001	0.276	3	5	5	0.018	0.156	GO Biological Process
In Vivo ATAC-Seq (Batf cKO vs WT)	Peaks More Accessible in WT (Batf cKO vs WT)	In Vivo ATAC-Seq Peaks (Union of Batf cKO and WT Peaks)	GO:2001013	epithelial cell proliferation involved in renal tubule morphogenesis	2.295	29	3.486	8	0.001	0.276	2	2	2	0.018	0.156	GO Biological Process
In Vivo ATAC-Seq (Batf cKO vs WT)	Peaks More Accessible in WT (Batf cKO vs WT)	In Vivo ATAC-Seq Peaks (Union of Batf cKO and WT Peaks)	GO:0022414	reproductive process	1.085	4224	507.78	551	0.089	0.13	281	744	1162	0.018	0.156	GO Biological Process
In Vivo ATAC-Seq (Batf cKO vs WT)	Peaks More Accessible in WT (Batf cKO vs WT)	In Vivo ATAC-Seq Peaks (Union of Batf cKO and WT Peaks)	GO:0032353	negative regulation of hormone biosynthetic process	1.82	64	7.694	14	0.002	0.219	3	7	7	0.018	0.156	GO Biological Process
In Vivo ATAC-Seq (Batf cKO vs WT)	Peaks More Accessible in WT (Batf cKO vs WT)	In Vivo ATAC-Seq Peaks (Union of Batf cKO and WT Peaks)	GO:2000301	negative regulation of synaptic vesicle exocytosis	1.82	64	7.694	14	0.002	0.219	3	3	3	0.018	0.156	GO Biological Process
In Vivo ATAC-Seq (Batf cKO vs WT)	Peaks More Accessible in WT (Batf cKO vs WT)	In Vivo ATAC-Seq Peaks (Union of Batf cKO and WT Peaks)	GO:0003376	sphingosine-1-phosphate signaling pathway	1.989	46	5.53	11	0.002	0.239	4	7	7	0.018	0.156	GO Biological Process
In Vivo ATAC-Seq (Batf cKO vs WT)	Peaks More Accessible in WT (Batf cKO vs WT)	In Vivo ATAC-Seq Peaks (Union of Batf cKO and WT Peaks)	GO:0006857	oligopeptide transport	1.989	46	5.53	11	0.002	0.239	4	6	7	0.018	0.156	GO Biological Process
In Vivo ATAC-Seq (Batf cKO vs WT)	Peaks More Accessible in WT (Batf cKO vs WT)	In Vivo ATAC-Seq Peaks (Union of Batf cKO and WT Peaks)	GO:0032042	mitochondrial DNA metabolic process	1.989	46	5.53	11	0.002	0.239	3	11	11	0.018	0.156	GO Biological Process
In Vivo ATAC-Seq (Batf cKO vs WT)	Peaks More Accessible in WT (Batf cKO vs WT)	In Vivo ATAC-Seq Peaks (Union of Batf cKO and WT Peaks)	GO:0046851	negative regulation of bone remodeling	1.989	46	5.53	11	0.002	0.239	6	8	12	0.018	0.156	GO Biological Process
In Vivo ATAC-Seq (Batf cKO vs WT)	Peaks More Accessible in WT (Batf cKO vs WT)	In Vivo ATAC-Seq Peaks (Union of Batf cKO and WT Peaks)	GO:0060206	estrous cycle phase	1.989	46	5.53	11	0.002	0.239	3	3	4	0.018	0.156	GO Biological Process
In Vivo ATAC-Seq (Batf cKO vs WT)	Peaks More Accessible in WT (Batf cKO vs WT)	In Vivo ATAC-Seq Peaks (Union of Batf cKO and WT Peaks)	GO:0071372	cellular response to follicle-stimulating hormone stimulus	1.989	46	5.53	11	0.002	0.239	5	6	7	0.018	0.156	GO Biological Process
In Vivo ATAC-Seq (Batf cKO vs WT)	Peaks More Accessible in WT (Batf cKO vs WT)	In Vivo ATAC-Seq Peaks (Union of Batf cKO and WT Peaks)	GO:0051646	mitochondrion localization	1.631	102	12.262	20	0.003	0.196	9	21	21	0.018	0.156	GO Biological Process
In Vivo ATAC-Seq (Batf cKO vs WT)	Peaks More Accessible in WT (Batf cKO vs WT)	In Vivo ATAC-Seq Peaks (Union of Batf cKO and WT Peaks)	GO:0071241	cellular response to inorganic substance	1.262	514	61.789	78	0.013	0.152	30	62	75	0.018	0.157	GO Biological Process
In Vivo ATAC-Seq (Batf cKO vs WT)	Peaks More Accessible in WT (Batf cKO vs WT)	In Vivo ATAC-Seq Peaks (Union of Batf cKO and WT Peaks)	GO:0000165	MAPK cascade	1.195	898	107.951	129	0.021	0.144	50	124	137	0.018	0.157	GO Biological Process
In Vivo ATAC-Seq (Batf cKO vs WT)	Peaks More Accessible in WT (Batf cKO vs WT)	In Vivo ATAC-Seq Peaks (Union of Batf cKO and WT Peaks)	GO:0007141	male meiosis I	1.865	58	6.972	13	0.002	0.224	6	14	17	0.019	0.157	GO Biological Process
In Vivo ATAC-Seq (Batf cKO vs WT)	Peaks More Accessible in WT (Batf cKO vs WT)	In Vivo ATAC-Seq Peaks (Union of Batf cKO and WT Peaks)	GO:0030149	sphingolipid catabolic process	1.865	58	6.972	13	0.002	0.224	6	15	15	0.019	0.157	GO Biological Process
In Vivo ATAC-Seq (Batf cKO vs WT)	Peaks More Accessible in WT (Batf cKO vs WT)	In Vivo ATAC-Seq Peaks (Union of Batf cKO and WT Peaks)	GO:0046466	membrane lipid catabolic process	1.865	58	6.972	13	0.002	0.224	6	15	16	0.019	0.157	GO Biological Process
In Vivo ATAC-Seq (Batf cKO vs WT)	Peaks More Accessible in WT (Batf cKO vs WT)	In Vivo ATAC-Seq Peaks (Union of Batf cKO and WT Peaks)	GO:2000505	regulation of energy homeostasis	1.865	58	6.972	13	0.002	0.224	3	9	9	0.019	0.157	GO Biological Process
In Vivo ATAC-Seq (Batf cKO vs WT)	Peaks More Accessible in WT (Batf cKO vs WT)	In Vivo ATAC-Seq Peaks (Union of Batf cKO and WT Peaks)	GO:0045590	negative regulation of regulatory T cell differentiation	1.92	52	6.251	12	0.002	0.231	3	3	3	0.019	0.157	GO Biological Process
In Vivo ATAC-Seq (Batf cKO vs WT)	Peaks More Accessible in WT (Batf cKO vs WT)	In Vivo ATAC-Seq Peaks (Union of Batf cKO and WT Peaks)	GO:0043388	positive regulation of DNA binding	1.371	267	32.097	44	0.007	0.165	14	28	28	0.019	0.159	GO Biological Process
In Vivo ATAC-Seq (Batf cKO vs WT)	Peaks More Accessible in WT (Batf cKO vs WT)	In Vivo ATAC-Seq Peaks (Union of Batf cKO and WT Peaks)	GO:0044062	regulation of excretion	1.704	83	9.978	17	0.003	0.205	8	12	17	0.019	0.159	GO Biological Process
In Vivo ATAC-Seq (Batf cKO vs WT)	Peaks More Accessible in WT (Batf cKO vs WT)	In Vivo ATAC-Seq Peaks (Union of Batf cKO and WT Peaks)	GO:0043374	CD8-positive, alpha-beta T cell differentiation	1.445	190	22.84	33	0.005	0.174	5	7	7	0.019	0.161	GO Biological Process
In Vivo ATAC-Seq (Batf cKO vs WT)	Peaks More Accessible in WT (Batf cKO vs WT)	In Vivo ATAC-Seq Peaks (Union of Batf cKO and WT Peaks)	GO:0051969	regulation of transmission of nerve impulse	1.17	1152	138.485	162	0.026	0.141	66	179	204	0.019	0.161	GO Biological Process
In Vivo ATAC-Seq (Batf cKO vs WT)	Peaks More Accessible in WT (Batf cKO vs WT)	In Vivo ATAC-Seq Peaks (Union of Batf cKO and WT Peaks)	GO:0046189	phenol-containing compound biosynthetic process	1.548	129	15.507	24	0.004	0.186	6	23	27	0.019	0.164	GO Biological Process
In Vivo ATAC-Seq (Batf cKO vs WT)	Peaks More Accessible in WT (Batf cKO vs WT)	In Vivo ATAC-Seq Peaks (Union of Batf cKO and WT Peaks)	GO:0051881	regulation of mitochondrial membrane potential	1.548	129	15.507	24	0.004	0.186	9	20	20	0.019	0.164	GO Biological Process
In Vivo ATAC-Seq (Batf cKO vs WT)	Peaks More Accessible in WT (Batf cKO vs WT)	In Vivo ATAC-Seq Peaks (Union of Batf cKO and WT Peaks)	GO:0044260	cellular macromolecule metabolic process	1.026	24029	2888.6	2965	0.481	0.123	1627	4907	5259	0.019	0.164	GO Biological Process
In Vivo ATAC-Seq (Batf cKO vs WT)	Peaks More Accessible in WT (Batf cKO vs WT)	In Vivo ATAC-Seq Peaks (Union of Batf cKO and WT Peaks)	GO:0010468	regulation of gene expression	1.035	16952	2037.85	2110	0.342	0.124	1076	3111	3434	0.019	0.164	GO Biological Process
In Vivo ATAC-Seq (Batf cKO vs WT)	Peaks More Accessible in WT (Batf cKO vs WT)	In Vivo ATAC-Seq Peaks (Union of Batf cKO and WT Peaks)	GO:0007589	body fluid secretion	1.331	325	39.069	52	0.008	0.16	20	45	50	0.02	0.165	GO Biological Process
In Vivo ATAC-Seq (Batf cKO vs WT)	Peaks More Accessible in WT (Batf cKO vs WT)	In Vivo ATAC-Seq Peaks (Union of Batf cKO and WT Peaks)	GO:0006432	phenylalanyl-tRNA aminoacylation	2.971	14	1.683	5	0.001	0.357	2	4	4	0.02	0.165	GO Biological Process
In Vivo ATAC-Seq (Batf cKO vs WT)	Peaks More Accessible in WT (Batf cKO vs WT)	In Vivo ATAC-Seq Peaks (Union of Batf cKO and WT Peaks)	GO:0097435	fibril organization	2.971	14	1.683	5	0.001	0.357	3	7	10	0.02	0.165	GO Biological Process
In Vivo ATAC-Seq (Batf cKO vs WT)	Peaks More Accessible in WT (Batf cKO vs WT)	In Vivo ATAC-Seq Peaks (Union of Batf cKO and WT Peaks)	GO:0032689	negative regulation of interferon-gamma production	1.48	163	19.595	29	0.005	0.178	9	19	21	0.02	0.166	GO Biological Process
In Vivo ATAC-Seq (Batf cKO vs WT)	Peaks More Accessible in WT (Batf cKO vs WT)	In Vivo ATAC-Seq Peaks (Union of Batf cKO and WT Peaks)	GO:0032103	positive regulation of response to external stimulus	1.187	946	113.722	135	0.022	0.143	54	122	137	0.02	0.166	GO Biological Process
In Vivo ATAC-Seq (Batf cKO vs WT)	Peaks More Accessible in WT (Batf cKO vs WT)	In Vivo ATAC-Seq Peaks (Union of Batf cKO and WT Peaks)	GO:0042475	odontogenesis of dentin-containing tooth	1.249	553	66.478	83	0.013	0.15	30	65	68	0.02	0.166	GO Biological Process
In Vivo ATAC-Seq (Batf cKO vs WT)	Peaks More Accessible in WT (Batf cKO vs WT)	In Vivo ATAC-Seq Peaks (Union of Batf cKO and WT Peaks)	GO:0009314	response to radiation	1.14	1627	195.587	223	0.036	0.137	96	283	307	0.02	0.166	GO Biological Process
In Vivo ATAC-Seq (Batf cKO vs WT)	Peaks More Accessible in WT (Batf cKO vs WT)	In Vivo ATAC-Seq Peaks (Union of Batf cKO and WT Peaks)	GO:0016255	attachment of GPI anchor to protein	2.139	35	4.207	9	0.001	0.257	2	3	3	0.02	0.166	GO Biological Process
In Vivo ATAC-Seq (Batf cKO vs WT)	Peaks More Accessible in WT (Batf cKO vs WT)	In Vivo ATAC-Seq Peaks (Union of Batf cKO and WT Peaks)	GO:0034162	toll-like receptor 9 signaling pathway	2.139	35	4.207	9	0.001	0.257	3	4	4	0.02	0.166	GO Biological Process
In Vivo ATAC-Seq (Batf cKO vs WT)	Peaks More Accessible in WT (Batf cKO vs WT)	In Vivo ATAC-Seq Peaks (Union of Batf cKO and WT Peaks)	GO:0043366	beta selection	2.139	35	4.207	9	0.001	0.257	2	2	2	0.02	0.166	GO Biological Process
In Vivo ATAC-Seq (Batf cKO vs WT)	Peaks More Accessible in WT (Batf cKO vs WT)	In Vivo ATAC-Seq Peaks (Union of Batf cKO and WT Peaks)	GO:0090197	positive regulation of chemokine secretion	2.139	35	4.207	9	0.001	0.257	3	7	7	0.02	0.166	GO Biological Process
In Vivo ATAC-Seq (Batf cKO vs WT)	Peaks More Accessible in WT (Batf cKO vs WT)	In Vivo ATAC-Seq Peaks (Union of Batf cKO and WT Peaks)	GO:0002274	myeloid leukocyte activation	1.241	583	70.084	87	0.014	0.149	38	62	70	0.02	0.167	GO Biological Process
In Vivo ATAC-Seq (Batf cKO vs WT)	Peaks More Accessible in WT (Batf cKO vs WT)	In Vivo ATAC-Seq Peaks (Union of Batf cKO and WT Peaks)	GO:0002532	production of molecular mediator involved in inflammatory response	1.615	103	12.382	20	0.003	0.194	7	12	16	0.02	0.168	GO Biological Process
In Vivo ATAC-Seq (Batf cKO vs WT)	Peaks More Accessible in WT (Batf cKO vs WT)	In Vivo ATAC-Seq Peaks (Union of Batf cKO and WT Peaks)	GO:0090312	positive regulation of protein deacetylation	1.615	103	12.382	20	0.003	0.194	5	12	12	0.02	0.168	GO Biological Process
In Vivo ATAC-Seq (Batf cKO vs WT)	Peaks More Accessible in WT (Batf cKO vs WT)	In Vivo ATAC-Seq Peaks (Union of Batf cKO and WT Peaks)	GO:0051482	elevation of cytosolic calcium ion concentration involved in phospholipase C-activating G-protein coupled signaling pathway	1.757	71	8.535	15	0.002	0.211	6	6	11	0.02	0.168	GO Biological Process
In Vivo ATAC-Seq (Batf cKO vs WT)	Peaks More Accessible in WT (Batf cKO vs WT)	In Vivo ATAC-Seq Peaks (Union of Batf cKO and WT Peaks)	GO:0051894	positive regulation of focal adhesion assembly	1.757	71	8.535	15	0.002	0.211	4	10	12	0.02	0.168	GO Biological Process
In Vivo ATAC-Seq (Batf cKO vs WT)	Peaks More Accessible in WT (Batf cKO vs WT)	In Vivo ATAC-Seq Peaks (Union of Batf cKO and WT Peaks)	GO:0051705	multi-organism behavior	1.341	304	36.545	49	0.008	0.161	22	59	61	0.02	0.168	GO Biological Process
In Vivo ATAC-Seq (Batf cKO vs WT)	Peaks More Accessible in WT (Batf cKO vs WT)	In Vivo ATAC-Seq Peaks (Union of Batf cKO and WT Peaks)	GO:0001952	regulation of cell-matrix adhesion	1.281	435	52.293	67	0.011	0.154	22	44	52	0.02	0.168	GO Biological Process
In Vivo ATAC-Seq (Batf cKO vs WT)	Peaks More Accessible in WT (Batf cKO vs WT)	In Vivo ATAC-Seq Peaks (Union of Batf cKO and WT Peaks)	GO:0071353	cellular response to interleukin-4	1.447	184	22.119	32	0.005	0.174	9	22	23	0.02	0.168	GO Biological Process
In Vivo ATAC-Seq (Batf cKO vs WT)	Peaks More Accessible in WT (Batf cKO vs WT)	In Vivo ATAC-Seq Peaks (Union of Batf cKO and WT Peaks)	GO:0030913	paranodal junction assembly	2.627	19	2.284	6	0.001	0.316	2	4	6	0.02	0.168	GO Biological Process
In Vivo ATAC-Seq (Batf cKO vs WT)	Peaks More Accessible in WT (Batf cKO vs WT)	In Vivo ATAC-Seq Peaks (Union of Batf cKO and WT Peaks)	GO:0061156	pulmonary artery morphogenesis	2.627	19	2.284	6	0.001	0.316	2	4	5	0.02	0.168	GO Biological Process
In Vivo ATAC-Seq (Batf cKO vs WT)	Peaks More Accessible in WT (Batf cKO vs WT)	In Vivo ATAC-Seq Peaks (Union of Batf cKO and WT Peaks)	GO:0097195	pilomotor reflex	2.627	19	2.284	6	0.001	0.316	2	2	3	0.02	0.168	GO Biological Process
In Vivo ATAC-Seq (Batf cKO vs WT)	Peaks More Accessible in WT (Batf cKO vs WT)	In Vivo ATAC-Seq Peaks (Union of Batf cKO and WT Peaks)	GO:0048715	negative regulation of oligodendrocyte differentiation	1.512	143	17.19	26	0.004	0.182	7	11	11	0.02	0.168	GO Biological Process
In Vivo ATAC-Seq (Batf cKO vs WT)	Peaks More Accessible in WT (Batf cKO vs WT)	In Vivo ATAC-Seq Peaks (Union of Batf cKO and WT Peaks)	GO:0070230	positive regulation of lymphocyte apoptotic process	1.512	143	17.19	26	0.004	0.182	6	15	16	0.02	0.168	GO Biological Process
In Vivo ATAC-Seq (Batf cKO vs WT)	Peaks More Accessible in WT (Batf cKO vs WT)	In Vivo ATAC-Seq Peaks (Union of Batf cKO and WT Peaks)	GO:0002764	immune response-regulating signaling pathway	1.179	1016	122.136	144	0.023	0.142	59	111	118	0.02	0.168	GO Biological Process
In Vivo ATAC-Seq (Batf cKO vs WT)	Peaks More Accessible in WT (Batf cKO vs WT)	In Vivo ATAC-Seq Peaks (Union of Batf cKO and WT Peaks)	GO:0014003	oligodendrocyte development	1.437	191	22.961	33	0.005	0.173	8	30	32	0.02	0.168	GO Biological Process
In Vivo ATAC-Seq (Batf cKO vs WT)	Peaks More Accessible in WT (Batf cKO vs WT)	In Vivo ATAC-Seq Peaks (Union of Batf cKO and WT Peaks)	GO:0006984	ER-nucleus signaling pathway	1.344	297	35.703	48	0.008	0.162	17	37	38	0.02	0.168	GO Biological Process
In Vivo ATAC-Seq (Batf cKO vs WT)	Peaks More Accessible in WT (Batf cKO vs WT)	In Vivo ATAC-Seq Peaks (Union of Batf cKO and WT Peaks)	GO:0032609	interferon-gamma production	1.428	198	23.802	34	0.006	0.172	8	12	14	0.021	0.169	GO Biological Process
In Vivo ATAC-Seq (Batf cKO vs WT)	Peaks More Accessible in WT (Batf cKO vs WT)	In Vivo ATAC-Seq Peaks (Union of Batf cKO and WT Peaks)	GO:0048747	muscle fiber development	1.399	226	27.168	38	0.006	0.168	15	30	36	0.021	0.169	GO Biological Process
In Vivo ATAC-Seq (Batf cKO vs WT)	Peaks More Accessible in WT (Batf cKO vs WT)	In Vivo ATAC-Seq Peaks (Union of Batf cKO and WT Peaks)	GO:2000351	regulation of endothelial cell apoptotic process	1.42	205	24.644	35	0.006	0.171	12	22	24	0.021	0.169	GO Biological Process
In Vivo ATAC-Seq (Batf cKO vs WT)	Peaks More Accessible in WT (Batf cKO vs WT)	In Vivo ATAC-Seq Peaks (Union of Batf cKO and WT Peaks)	GO:1902275	regulation of chromatin organization	1.264	487	58.544	74	0.012	0.152	31	83	91	0.021	0.169	GO Biological Process
In Vivo ATAC-Seq (Batf cKO vs WT)	Peaks More Accessible in WT (Batf cKO vs WT)	In Vivo ATAC-Seq Peaks (Union of Batf cKO and WT Peaks)	GO:0010660	regulation of muscle cell apoptotic process	1.413	212	25.485	36	0.006	0.17	13	28	28	0.021	0.169	GO Biological Process
In Vivo ATAC-Seq (Batf cKO vs WT)	Peaks More Accessible in WT (Batf cKO vs WT)	In Vivo ATAC-Seq Peaks (Union of Batf cKO and WT Peaks)	GO:0009409	response to cold	1.556	123	14.786	23	0.004	0.187	11	24	26	0.021	0.169	GO Biological Process
In Vivo ATAC-Seq (Batf cKO vs WT)	Peaks More Accessible in WT (Batf cKO vs WT)	In Vivo ATAC-Seq Peaks (Union of Batf cKO and WT Peaks)	GO:0043281	regulation of cysteine-type endopeptidase activity involved in apoptotic process	1.173	1078	129.59	152	0.025	0.141	65	144	153	0.021	0.17	GO Biological Process
In Vivo ATAC-Seq (Batf cKO vs WT)	Peaks More Accessible in WT (Batf cKO vs WT)	In Vivo ATAC-Seq Peaks (Union of Batf cKO and WT Peaks)	GO:0050910	detection of mechanical stimulus involved in sensory perception of sound	1.497	150	18.032	27	0.004	0.18	7	13	16	0.021	0.17	GO Biological Process
In Vivo ATAC-Seq (Batf cKO vs WT)	Peaks More Accessible in WT (Batf cKO vs WT)	In Vivo ATAC-Seq Peaks (Union of Batf cKO and WT Peaks)	GO:0002250	adaptive immune response	1.213	727	87.395	106	0.017	0.146	47	100	116	0.021	0.17	GO Biological Process
In Vivo ATAC-Seq (Batf cKO vs WT)	Peaks More Accessible in WT (Batf cKO vs WT)	In Vivo ATAC-Seq Peaks (Union of Batf cKO and WT Peaks)	GO:0001820	serotonin secretion	2.029	41	4.929	10	0.002	0.244	2	5	6	0.021	0.171	GO Biological Process
In Vivo ATAC-Seq (Batf cKO vs WT)	Peaks More Accessible in WT (Batf cKO vs WT)	In Vivo ATAC-Seq Peaks (Union of Batf cKO and WT Peaks)	GO:0097237	cellular response to toxic substance	2.029	41	4.929	10	0.002	0.244	4	6	8	0.021	0.171	GO Biological Process
In Vivo ATAC-Seq (Batf cKO vs WT)	Peaks More Accessible in WT (Batf cKO vs WT)	In Vivo ATAC-Seq Peaks (Union of Batf cKO and WT Peaks)	GO:0002634	regulation of germinal center formation	1.684	84	10.098	17	0.003	0.202	5	8	9	0.021	0.172	GO Biological Process
In Vivo ATAC-Seq (Batf cKO vs WT)	Peaks More Accessible in WT (Batf cKO vs WT)	In Vivo ATAC-Seq Peaks (Union of Batf cKO and WT Peaks)	GO:0002832	negative regulation of response to biotic stimulus	1.484	157	18.873	28	0.005	0.178	5	15	16	0.021	0.172	GO Biological Process
In Vivo ATAC-Seq (Batf cKO vs WT)	Peaks More Accessible in WT (Batf cKO vs WT)	In Vivo ATAC-Seq Peaks (Union of Batf cKO and WT Peaks)	GO:0035162	embryonic hemopoiesis	1.365	262	31.496	43	0.007	0.164	14	23	26	0.021	0.174	GO Biological Process
In Vivo ATAC-Seq (Batf cKO vs WT)	Peaks More Accessible in WT (Batf cKO vs WT)	In Vivo ATAC-Seq Peaks (Union of Batf cKO and WT Peaks)	GO:0044243	multicellular organismal catabolic process	1.947	47	5.65	11	0.002	0.234	6	16	20	0.021	0.174	GO Biological Process
In Vivo ATAC-Seq (Batf cKO vs WT)	Peaks More Accessible in WT (Batf cKO vs WT)	In Vivo ATAC-Seq Peaks (Union of Batf cKO and WT Peaks)	GO:0030538	embryonic genitalia morphogenesis	1.883	53	6.371	12	0.002	0.226	3	4	4	0.021	0.174	GO Biological Process
In Vivo ATAC-Seq (Batf cKO vs WT)	Peaks More Accessible in WT (Batf cKO vs WT)	In Vivo ATAC-Seq Peaks (Union of Batf cKO and WT Peaks)	GO:0033034	positive regulation of myeloid cell apoptotic process	1.883	53	6.371	12	0.002	0.226	3	6	6	0.021	0.174	GO Biological Process
In Vivo ATAC-Seq (Batf cKO vs WT)	Peaks More Accessible in WT (Batf cKO vs WT)	In Vivo ATAC-Seq Peaks (Union of Batf cKO and WT Peaks)	GO:0090069	regulation of ribosome biogenesis	1.883	53	6.371	12	0.002	0.226	2	3	3	0.021	0.174	GO Biological Process
In Vivo ATAC-Seq (Batf cKO vs WT)	Peaks More Accessible in WT (Batf cKO vs WT)	In Vivo ATAC-Seq Peaks (Union of Batf cKO and WT Peaks)	GO:0032459	regulation of protein oligomerization	1.449	178	21.398	31	0.005	0.174	8	18	18	0.022	0.176	GO Biological Process
In Vivo ATAC-Seq (Batf cKO vs WT)	Peaks More Accessible in WT (Batf cKO vs WT)	In Vivo ATAC-Seq Peaks (Union of Batf cKO and WT Peaks)	GO:2000116	regulation of cysteine-type endopeptidase activity	1.169	1103	132.595	155	0.025	0.141	66	148	158	0.022	0.177	GO Biological Process
In Vivo ATAC-Seq (Batf cKO vs WT)	Peaks More Accessible in WT (Batf cKO vs WT)	In Vivo ATAC-Seq Peaks (Union of Batf cKO and WT Peaks)	GO:0002275	myeloid cell activation involved in immune response	1.393	227	27.288	38	0.006	0.167	16	28	28	0.022	0.177	GO Biological Process
In Vivo ATAC-Seq (Batf cKO vs WT)	Peaks More Accessible in WT (Batf cKO vs WT)	In Vivo ATAC-Seq Peaks (Union of Batf cKO and WT Peaks)	GO:0071864	positive regulation of cell proliferation in bone marrow	1.706	78	9.377	16	0.003	0.205	3	3	3	0.022	0.177	GO Biological Process
In Vivo ATAC-Seq (Batf cKO vs WT)	Peaks More Accessible in WT (Batf cKO vs WT)	In Vivo ATAC-Seq Peaks (Union of Batf cKO and WT Peaks)	GO:0072112	glomerular visceral epithelial cell differentiation	1.706	78	9.377	16	0.003	0.205	6	13	16	0.022	0.177	GO Biological Process
In Vivo ATAC-Seq (Batf cKO vs WT)	Peaks More Accessible in WT (Batf cKO vs WT)	In Vivo ATAC-Seq Peaks (Union of Batf cKO and WT Peaks)	GO:0001837	epithelial to mesenchymal transition	1.289	400	48.085	62	0.01	0.155	17	40	45	0.022	0.177	GO Biological Process
In Vivo ATAC-Seq (Batf cKO vs WT)	Peaks More Accessible in WT (Batf cKO vs WT)	In Vivo ATAC-Seq Peaks (Union of Batf cKO and WT Peaks)	GO:0030512	negative regulation of transforming growth factor beta receptor signaling pathway	1.347	284	34.141	46	0.007	0.162	18	38	40	0.022	0.178	GO Biological Process
In Vivo ATAC-Seq (Batf cKO vs WT)	Peaks More Accessible in WT (Batf cKO vs WT)	In Vivo ATAC-Seq Peaks (Union of Batf cKO and WT Peaks)	GO:0043062	extracellular structure organization	1.2	797	95.81	115	0.019	0.144	63	139	161	0.022	0.178	GO Biological Process
In Vivo ATAC-Seq (Batf cKO vs WT)	Peaks More Accessible in WT (Batf cKO vs WT)	In Vivo ATAC-Seq Peaks (Union of Batf cKO and WT Peaks)	GO:0061217	regulation of mesonephros development	2.218	30	3.606	8	0.001	0.267	1	2	2	0.022	0.179	GO Biological Process
In Vivo ATAC-Seq (Batf cKO vs WT)	Peaks More Accessible in WT (Batf cKO vs WT)	In Vivo ATAC-Seq Peaks (Union of Batf cKO and WT Peaks)	GO:1901739	regulation of myoblast fusion	2.218	30	3.606	8	0.001	0.267	3	6	7	0.022	0.179	GO Biological Process
In Vivo ATAC-Seq (Batf cKO vs WT)	Peaks More Accessible in WT (Batf cKO vs WT)	In Vivo ATAC-Seq Peaks (Union of Batf cKO and WT Peaks)	GO:0048663	neuron fate commitment	1.283	415	49.888	64	0.01	0.154	25	63	68	0.022	0.179	GO Biological Process
In Vivo ATAC-Seq (Batf cKO vs WT)	Peaks More Accessible in WT (Batf cKO vs WT)	In Vivo ATAC-Seq Peaks (Union of Batf cKO and WT Peaks)	GO:0070498	interleukin-1-mediated signaling pathway	1.645	91	10.939	18	0.003	0.198	7	12	12	0.022	0.18	GO Biological Process
In Vivo ATAC-Seq (Batf cKO vs WT)	Peaks More Accessible in WT (Batf cKO vs WT)	In Vivo ATAC-Seq Peaks (Union of Batf cKO and WT Peaks)	GO:0043549	regulation of kinase activity	1.095	3230	388.288	425	0.069	0.132	187	473	510	0.022	0.18	GO Biological Process
In Vivo ATAC-Seq (Batf cKO vs WT)	Peaks More Accessible in WT (Batf cKO vs WT)	In Vivo ATAC-Seq Peaks (Union of Batf cKO and WT Peaks)	GO:0010518	positive regulation of phospholipase activity	1.543	124	14.906	23	0.004	0.185	8	19	23	0.023	0.181	GO Biological Process
In Vivo ATAC-Seq (Batf cKO vs WT)	Peaks More Accessible in WT (Batf cKO vs WT)	In Vivo ATAC-Seq Peaks (Union of Batf cKO and WT Peaks)	GO:0031399	regulation of protein modification process	1.069	5616	675.116	722	0.117	0.129	337	830	889	0.023	0.181	GO Biological Process
In Vivo ATAC-Seq (Batf cKO vs WT)	Peaks More Accessible in WT (Batf cKO vs WT)	In Vivo ATAC-Seq Peaks (Union of Batf cKO and WT Peaks)	GO:0007610	behavior	1.117	2159	259.54	290	0.047	0.134	138	384	450	0.023	0.181	GO Biological Process
In Vivo ATAC-Seq (Batf cKO vs WT)	Peaks More Accessible in WT (Batf cKO vs WT)	In Vivo ATAC-Seq Peaks (Union of Batf cKO and WT Peaks)	GO:0032461	positive regulation of protein oligomerization	1.474	158	18.994	28	0.005	0.177	5	14	14	0.023	0.182	GO Biological Process
In Vivo ATAC-Seq (Batf cKO vs WT)	Peaks More Accessible in WT (Batf cKO vs WT)	In Vivo ATAC-Seq Peaks (Union of Batf cKO and WT Peaks)	GO:0000160	phosphorelay signal transduction system	1.733	72	8.655	15	0.002	0.208	7	8	8	0.023	0.182	GO Biological Process
In Vivo ATAC-Seq (Batf cKO vs WT)	Peaks More Accessible in WT (Batf cKO vs WT)	In Vivo ATAC-Seq Peaks (Union of Batf cKO and WT Peaks)	GO:0002446	neutrophil mediated immunity	1.733	72	8.655	15	0.002	0.208	6	11	13	0.023	0.182	GO Biological Process
In Vivo ATAC-Seq (Batf cKO vs WT)	Peaks More Accessible in WT (Batf cKO vs WT)	In Vivo ATAC-Seq Peaks (Union of Batf cKO and WT Peaks)	GO:0006684	sphingomyelin metabolic process	1.733	72	8.655	15	0.002	0.208	7	11	12	0.023	0.182	GO Biological Process
In Vivo ATAC-Seq (Batf cKO vs WT)	Peaks More Accessible in WT (Batf cKO vs WT)	In Vivo ATAC-Seq Peaks (Union of Batf cKO and WT Peaks)	GO:0001569	patterning of blood vessels	1.278	423	50.85	65	0.011	0.154	21	41	45	0.023	0.183	GO Biological Process
In Vivo ATAC-Seq (Batf cKO vs WT)	Peaks More Accessible in WT (Batf cKO vs WT)	In Vivo ATAC-Seq Peaks (Union of Batf cKO and WT Peaks)	GO:0090287	regulation of cellular response to growth factor stimulus	1.186	905	108.793	129	0.021	0.143	55	122	131	0.023	0.183	GO Biological Process
In Vivo ATAC-Seq (Batf cKO vs WT)	Peaks More Accessible in WT (Batf cKO vs WT)	In Vivo ATAC-Seq Peaks (Union of Batf cKO and WT Peaks)	GO:0002286	T cell activation involved in immune response	1.295	379	45.561	59	0.01	0.156	18	30	30	0.023	0.183	GO Biological Process
In Vivo ATAC-Seq (Batf cKO vs WT)	Peaks More Accessible in WT (Batf cKO vs WT)	In Vivo ATAC-Seq Peaks (Union of Batf cKO and WT Peaks)	GO:0043589	skin morphogenesis	1.339	292	35.102	47	0.008	0.161	16	39	41	0.023	0.184	GO Biological Process
In Vivo ATAC-Seq (Batf cKO vs WT)	Peaks More Accessible in WT (Batf cKO vs WT)	In Vivo ATAC-Seq Peaks (Union of Batf cKO and WT Peaks)	GO:0030178	negative regulation of Wnt receptor signaling pathway	1.208	730	87.756	106	0.017	0.145	34	107	113	0.023	0.184	GO Biological Process
In Vivo ATAC-Seq (Batf cKO vs WT)	Peaks More Accessible in WT (Batf cKO vs WT)	In Vivo ATAC-Seq Peaks (Union of Batf cKO and WT Peaks)	GO:0048563	post-embryonic organ morphogenesis	1.574	111	13.344	21	0.003	0.189	3	8	8	0.023	0.184	GO Biological Process
In Vivo ATAC-Seq (Batf cKO vs WT)	Peaks More Accessible in WT (Batf cKO vs WT)	In Vivo ATAC-Seq Peaks (Union of Batf cKO and WT Peaks)	GO:0043516	regulation of DNA damage response, signal transduction by p53 class mediator	1.393	221	26.567	37	0.006	0.167	10	25	25	0.023	0.186	GO Biological Process
In Vivo ATAC-Seq (Batf cKO vs WT)	Peaks More Accessible in WT (Batf cKO vs WT)	In Vivo ATAC-Seq Peaks (Union of Batf cKO and WT Peaks)	GO:0061387	regulation of extent of cell growth	1.31	343	41.233	54	0.009	0.157	24	46	48	0.024	0.186	GO Biological Process
In Vivo ATAC-Seq (Batf cKO vs WT)	Peaks More Accessible in WT (Batf cKO vs WT)	In Vivo ATAC-Seq Peaks (Union of Batf cKO and WT Peaks)	GO:0001913	T cell mediated cytotoxicity	1.765	66	7.934	14	0.002	0.212	6	8	9	0.024	0.186	GO Biological Process
In Vivo ATAC-Seq (Batf cKO vs WT)	Peaks More Accessible in WT (Batf cKO vs WT)	In Vivo ATAC-Seq Peaks (Union of Batf cKO and WT Peaks)	GO:0048714	positive regulation of oligodendrocyte differentiation	1.765	66	7.934	14	0.002	0.212	3	9	11	0.024	0.186	GO Biological Process
In Vivo ATAC-Seq (Batf cKO vs WT)	Peaks More Accessible in WT (Batf cKO vs WT)	In Vivo ATAC-Seq Peaks (Union of Batf cKO and WT Peaks)	GO:0002320	lymphoid progenitor cell differentiation	1.507	138	16.589	25	0.004	0.181	7	12	12	0.024	0.186	GO Biological Process
In Vivo ATAC-Seq (Batf cKO vs WT)	Peaks More Accessible in WT (Batf cKO vs WT)	In Vivo ATAC-Seq Peaks (Union of Batf cKO and WT Peaks)	GO:0046631	alpha-beta T cell activation	1.224	625	75.133	92	0.015	0.147	24	42	43	0.024	0.187	GO Biological Process
In Vivo ATAC-Seq (Batf cKO vs WT)	Peaks More Accessible in WT (Batf cKO vs WT)	In Vivo ATAC-Seq Peaks (Union of Batf cKO and WT Peaks)	GO:0002238	response to molecule of fungal origin	2.08	36	4.328	9	0.001	0.25	3	4	4	0.024	0.188	GO Biological Process
In Vivo ATAC-Seq (Batf cKO vs WT)	Peaks More Accessible in WT (Batf cKO vs WT)	In Vivo ATAC-Seq Peaks (Union of Batf cKO and WT Peaks)	GO:0031649	heat generation	2.08	36	4.328	9	0.001	0.25	4	7	18	0.024	0.188	GO Biological Process
In Vivo ATAC-Seq (Batf cKO vs WT)	Peaks More Accessible in WT (Batf cKO vs WT)	In Vivo ATAC-Seq Peaks (Union of Batf cKO and WT Peaks)	GO:0048743	positive regulation of skeletal muscle fiber development	2.08	36	4.328	9	0.001	0.25	1	2	3	0.024	0.188	GO Biological Process
In Vivo ATAC-Seq (Batf cKO vs WT)	Peaks More Accessible in WT (Batf cKO vs WT)	In Vivo ATAC-Seq Peaks (Union of Batf cKO and WT Peaks)	GO:0072179	nephric duct formation	2.08	36	4.328	9	0.001	0.25	2	5	5	0.024	0.188	GO Biological Process
In Vivo ATAC-Seq (Batf cKO vs WT)	Peaks More Accessible in WT (Batf cKO vs WT)	In Vivo ATAC-Seq Peaks (Union of Batf cKO and WT Peaks)	GO:0001763	morphogenesis of a branching structure	1.151	1323	159.042	183	0.03	0.138	78	177	191	0.024	0.188	GO Biological Process
In Vivo ATAC-Seq (Batf cKO vs WT)	Peaks More Accessible in WT (Batf cKO vs WT)	In Vivo ATAC-Seq Peaks (Union of Batf cKO and WT Peaks)	GO:0043217	myelin maintenance	1.551	118	14.185	22	0.004	0.186	5	10	11	0.024	0.188	GO Biological Process
In Vivo ATAC-Seq (Batf cKO vs WT)	Peaks More Accessible in WT (Batf cKO vs WT)	In Vivo ATAC-Seq Peaks (Union of Batf cKO and WT Peaks)	GO:0007206	phospholipase C-activating G-protein coupled glutamate receptor signaling pathway	3.327	10	1.202	4	0.001	0.4	1	1	2	0.024	0.189	GO Biological Process
In Vivo ATAC-Seq (Batf cKO vs WT)	Peaks More Accessible in WT (Batf cKO vs WT)	In Vivo ATAC-Seq Peaks (Union of Batf cKO and WT Peaks)	GO:0033210	leptin-mediated signaling pathway	3.327	10	1.202	4	0.001	0.4	3	5	5	0.024	0.189	GO Biological Process
In Vivo ATAC-Seq (Batf cKO vs WT)	Peaks More Accessible in WT (Batf cKO vs WT)	In Vivo ATAC-Seq Peaks (Union of Batf cKO and WT Peaks)	GO:0042245	RNA repair	3.327	10	1.202	4	0.001	0.4	2	2	2	0.024	0.189	GO Biological Process
In Vivo ATAC-Seq (Batf cKO vs WT)	Peaks More Accessible in WT (Batf cKO vs WT)	In Vivo ATAC-Seq Peaks (Union of Batf cKO and WT Peaks)	GO:0046596	regulation of viral entry into host cell	3.327	10	1.202	4	0.001	0.4	2	4	4	0.024	0.189	GO Biological Process
In Vivo ATAC-Seq (Batf cKO vs WT)	Peaks More Accessible in WT (Batf cKO vs WT)	In Vivo ATAC-Seq Peaks (Union of Batf cKO and WT Peaks)	GO:1901164	negative regulation of trophoblast cell migration	3.327	10	1.202	4	0.001	0.4	1	3	3	0.024	0.189	GO Biological Process
In Vivo ATAC-Seq (Batf cKO vs WT)	Peaks More Accessible in WT (Batf cKO vs WT)	In Vivo ATAC-Seq Peaks (Union of Batf cKO and WT Peaks)	GO:2001135	regulation of endocytic recycling	3.327	10	1.202	4	0.001	0.4	1	3	3	0.024	0.189	GO Biological Process
In Vivo ATAC-Seq (Batf cKO vs WT)	Peaks More Accessible in WT (Batf cKO vs WT)	In Vivo ATAC-Seq Peaks (Union of Batf cKO and WT Peaks)	GO:0045471	response to ethanol	1.283	402	48.326	62	0.01	0.154	27	66	78	0.024	0.189	GO Biological Process
In Vivo ATAC-Seq (Batf cKO vs WT)	Peaks More Accessible in WT (Batf cKO vs WT)	In Vivo ATAC-Seq Peaks (Union of Batf cKO and WT Peaks)	GO:0050768	negative regulation of neurogenesis	1.222	633	76.095	93	0.015	0.147	35	84	87	0.024	0.189	GO Biological Process
In Vivo ATAC-Seq (Batf cKO vs WT)	Peaks More Accessible in WT (Batf cKO vs WT)	In Vivo ATAC-Seq Peaks (Union of Batf cKO and WT Peaks)	GO:0060330	regulation of response to interferon-gamma	1.802	60	7.213	13	0.002	0.217	4	10	10	0.024	0.189	GO Biological Process
In Vivo ATAC-Seq (Batf cKO vs WT)	Peaks More Accessible in WT (Batf cKO vs WT)	In Vivo ATAC-Seq Peaks (Union of Batf cKO and WT Peaks)	GO:0002554	serotonin secretion by platelet	2.329	25	3.005	7	0.001	0.28	1	3	3	0.024	0.191	GO Biological Process
In Vivo ATAC-Seq (Batf cKO vs WT)	Peaks More Accessible in WT (Batf cKO vs WT)	In Vivo ATAC-Seq Peaks (Union of Batf cKO and WT Peaks)	GO:0017014	protein nitrosylation	2.329	25	3.005	7	0.001	0.28	4	5	5	0.024	0.191	GO Biological Process
In Vivo ATAC-Seq (Batf cKO vs WT)	Peaks More Accessible in WT (Batf cKO vs WT)	In Vivo ATAC-Seq Peaks (Union of Batf cKO and WT Peaks)	GO:2000366	positive regulation of STAT protein import into nucleus	2.329	25	3.005	7	0.001	0.28	2	2	2	0.024	0.191	GO Biological Process
In Vivo ATAC-Seq (Batf cKO vs WT)	Peaks More Accessible in WT (Batf cKO vs WT)	In Vivo ATAC-Seq Peaks (Union of Batf cKO and WT Peaks)	GO:0002363	alpha-beta T cell lineage commitment	1.685	79	9.497	16	0.003	0.203	4	5	5	0.025	0.191	GO Biological Process
In Vivo ATAC-Seq (Batf cKO vs WT)	Peaks More Accessible in WT (Batf cKO vs WT)	In Vivo ATAC-Seq Peaks (Union of Batf cKO and WT Peaks)	GO:0001909	leukocyte mediated cytotoxicity	1.465	159	19.114	28	0.005	0.176	12	21	25	0.025	0.191	GO Biological Process
In Vivo ATAC-Seq (Batf cKO vs WT)	Peaks More Accessible in WT (Batf cKO vs WT)	In Vivo ATAC-Seq Peaks (Union of Batf cKO and WT Peaks)	GO:2000507	positive regulation of energy homeostasis	1.981	42	5.049	10	0.002	0.238	1	2	2	0.025	0.191	GO Biological Process
In Vivo ATAC-Seq (Batf cKO vs WT)	Peaks More Accessible in WT (Batf cKO vs WT)	In Vivo ATAC-Seq Peaks (Union of Batf cKO and WT Peaks)	GO:2000611	positive regulation of thyroid hormone generation	1.981	42	5.049	10	0.002	0.238	3	3	3	0.025	0.191	GO Biological Process
In Vivo ATAC-Seq (Batf cKO vs WT)	Peaks More Accessible in WT (Batf cKO vs WT)	In Vivo ATAC-Seq Peaks (Union of Batf cKO and WT Peaks)	GO:0010955	negative regulation of protein processing	1.849	54	6.492	12	0.002	0.222	6	13	15	0.025	0.191	GO Biological Process
In Vivo ATAC-Seq (Batf cKO vs WT)	Peaks More Accessible in WT (Batf cKO vs WT)	In Vivo ATAC-Seq Peaks (Union of Batf cKO and WT Peaks)	GO:0045764	positive regulation of cellular amino acid metabolic process	1.849	54	6.492	12	0.002	0.222	4	5	5	0.025	0.191	GO Biological Process
In Vivo ATAC-Seq (Batf cKO vs WT)	Peaks More Accessible in WT (Batf cKO vs WT)	In Vivo ATAC-Seq Peaks (Union of Batf cKO and WT Peaks)	GO:0060297	regulation of sarcomere organization	1.849	54	6.492	12	0.002	0.222	3	6	8	0.025	0.191	GO Biological Process
In Vivo ATAC-Seq (Batf cKO vs WT)	Peaks More Accessible in WT (Batf cKO vs WT)	In Vivo ATAC-Seq Peaks (Union of Batf cKO and WT Peaks)	GO:0015748	organophosphate ester transport	1.338	286	34.381	46	0.007	0.161	22	47	52	0.025	0.191	GO Biological Process
In Vivo ATAC-Seq (Batf cKO vs WT)	Peaks More Accessible in WT (Batf cKO vs WT)	In Vivo ATAC-Seq Peaks (Union of Batf cKO and WT Peaks)	GO:0008283	cell proliferation	1.104	2591	311.472	344	0.056	0.133	159	387	410	0.025	0.191	GO Biological Process
In Vivo ATAC-Seq (Batf cKO vs WT)	Peaks More Accessible in WT (Batf cKO vs WT)	In Vivo ATAC-Seq Peaks (Union of Batf cKO and WT Peaks)	GO:0002443	leukocyte mediated immunity	1.231	581	69.844	86	0.014	0.148	46	99	118	0.025	0.191	GO Biological Process
In Vivo ATAC-Seq (Batf cKO vs WT)	Peaks More Accessible in WT (Batf cKO vs WT)	In Vivo ATAC-Seq Peaks (Union of Batf cKO and WT Peaks)	GO:0009896	positive regulation of catabolic process	1.163	1123	134.999	157	0.025	0.14	52	141	146	0.025	0.191	GO Biological Process
In Vivo ATAC-Seq (Batf cKO vs WT)	Peaks More Accessible in WT (Batf cKO vs WT)	In Vivo ATAC-Seq Peaks (Union of Batf cKO and WT Peaks)	GO:0014041	regulation of neuron maturation	1.906	48	5.77	11	0.002	0.229	3	3	3	0.025	0.191	GO Biological Process
In Vivo ATAC-Seq (Batf cKO vs WT)	Peaks More Accessible in WT (Batf cKO vs WT)	In Vivo ATAC-Seq Peaks (Union of Batf cKO and WT Peaks)	GO:0034104	negative regulation of tissue remodeling	1.906	48	5.77	11	0.002	0.229	6	10	14	0.025	0.191	GO Biological Process
In Vivo ATAC-Seq (Batf cKO vs WT)	Peaks More Accessible in WT (Batf cKO vs WT)	In Vivo ATAC-Seq Peaks (Union of Batf cKO and WT Peaks)	GO:0071157	negative regulation of cell cycle arrest	1.906	48	5.77	11	0.002	0.229	6	9	10	0.025	0.191	GO Biological Process
In Vivo ATAC-Seq (Batf cKO vs WT)	Peaks More Accessible in WT (Batf cKO vs WT)	In Vivo ATAC-Seq Peaks (Union of Batf cKO and WT Peaks)	GO:0060976	coronary vasculature development	1.386	222	26.687	37	0.006	0.167	13	31	32	0.025	0.192	GO Biological Process
In Vivo ATAC-Seq (Batf cKO vs WT)	Peaks More Accessible in WT (Batf cKO vs WT)	In Vivo ATAC-Seq Peaks (Union of Batf cKO and WT Peaks)	GO:0072511	divalent inorganic cation transport	1.153	1255	150.867	174	0.028	0.139	75	177	205	0.025	0.193	GO Biological Process
In Vivo ATAC-Seq (Batf cKO vs WT)	Peaks More Accessible in WT (Batf cKO vs WT)	In Vivo ATAC-Seq Peaks (Union of Batf cKO and WT Peaks)	GO:0030316	osteoclast differentiation	1.415	194	23.321	33	0.005	0.17	11	28	29	0.025	0.193	GO Biological Process
In Vivo ATAC-Seq (Batf cKO vs WT)	Peaks More Accessible in WT (Batf cKO vs WT)	In Vivo ATAC-Seq Peaks (Union of Batf cKO and WT Peaks)	GO:0048705	skeletal system morphogenesis	1.16	1147	137.884	160	0.026	0.139	73	181	197	0.025	0.195	GO Biological Process
In Vivo ATAC-Seq (Batf cKO vs WT)	Peaks More Accessible in WT (Batf cKO vs WT)	In Vivo ATAC-Seq Peaks (Union of Batf cKO and WT Peaks)	GO:0032102	negative regulation of response to external stimulus	1.183	893	107.35	127	0.021	0.142	55	111	128	0.025	0.195	GO Biological Process
In Vivo ATAC-Seq (Batf cKO vs WT)	Peaks More Accessible in WT (Batf cKO vs WT)	In Vivo ATAC-Seq Peaks (Union of Batf cKO and WT Peaks)	GO:0009725	response to hormone stimulus	1.101	2720	326.979	360	0.058	0.132	171	438	516	0.025	0.196	GO Biological Process
In Vivo ATAC-Seq (Batf cKO vs WT)	Peaks More Accessible in WT (Batf cKO vs WT)	In Vivo ATAC-Seq Peaks (Union of Batf cKO and WT Peaks)	GO:0050776	regulation of immune response	1.105	2514	302.216	334	0.054	0.133	156	354	392	0.026	0.197	GO Biological Process
In Vivo ATAC-Seq (Batf cKO vs WT)	Peaks More Accessible in WT (Batf cKO vs WT)	In Vivo ATAC-Seq Peaks (Union of Batf cKO and WT Peaks)	GO:0043370	regulation of CD4-positive, alpha-beta T cell differentiation	1.359	251	30.173	41	0.007	0.163	13	24	26	0.026	0.198	GO Biological Process
In Vivo ATAC-Seq (Batf cKO vs WT)	Peaks More Accessible in WT (Batf cKO vs WT)	In Vivo ATAC-Seq Peaks (Union of Batf cKO and WT Peaks)	GO:0032633	interleukin-4 production	1.596	99	11.901	19	0.003	0.192	3	7	7	0.026	0.199	GO Biological Process
In Vivo ATAC-Seq (Batf cKO vs WT)	Peaks More Accessible in WT (Batf cKO vs WT)	In Vivo ATAC-Seq Peaks (Union of Batf cKO and WT Peaks)	GO:0071156	regulation of cell cycle arrest	1.364	244	29.332	40	0.006	0.164	18	31	34	0.026	0.199	GO Biological Process
In Vivo ATAC-Seq (Batf cKO vs WT)	Peaks More Accessible in WT (Batf cKO vs WT)	In Vivo ATAC-Seq Peaks (Union of Batf cKO and WT Peaks)	GO:0060071	Wnt receptor signaling pathway, planar cell polarity pathway	1.644	86	10.338	17	0.003	0.198	6	17	20	0.026	0.199	GO Biological Process
In Vivo ATAC-Seq (Batf cKO vs WT)	Peaks More Accessible in WT (Batf cKO vs WT)	In Vivo ATAC-Seq Peaks (Union of Batf cKO and WT Peaks)	GO:0030198	extracellular matrix organization	1.194	787	94.608	113	0.018	0.144	62	138	160	0.026	0.199	GO Biological Process
In Vivo ATAC-Seq (Batf cKO vs WT)	Peaks More Accessible in WT (Batf cKO vs WT)	In Vivo ATAC-Seq Peaks (Union of Batf cKO and WT Peaks)	GO:0006537	glutamate biosynthetic process	2.496	20	2.404	6	0.001	0.3	1	3	4	0.026	0.199	GO Biological Process
In Vivo ATAC-Seq (Batf cKO vs WT)	Peaks More Accessible in WT (Batf cKO vs WT)	In Vivo ATAC-Seq Peaks (Union of Batf cKO and WT Peaks)	GO:0030862	positive regulation of polarized epithelial cell differentiation	2.496	20	2.404	6	0.001	0.3	2	2	2	0.026	0.199	GO Biological Process
In Vivo ATAC-Seq (Batf cKO vs WT)	Peaks More Accessible in WT (Batf cKO vs WT)	In Vivo ATAC-Seq Peaks (Union of Batf cKO and WT Peaks)	GO:0060281	regulation of oocyte development	2.496	20	2.404	6	0.001	0.3	2	5	5	0.026	0.199	GO Biological Process
In Vivo ATAC-Seq (Batf cKO vs WT)	Peaks More Accessible in WT (Batf cKO vs WT)	In Vivo ATAC-Seq Peaks (Union of Batf cKO and WT Peaks)	GO:0060465	pharynx development	2.496	20	2.404	6	0.001	0.3	1	2	2	0.026	0.199	GO Biological Process
In Vivo ATAC-Seq (Batf cKO vs WT)	Peaks More Accessible in WT (Batf cKO vs WT)	In Vivo ATAC-Seq Peaks (Union of Batf cKO and WT Peaks)	GO:0060763	mammary duct terminal end bud growth	2.496	20	2.404	6	0.001	0.3	2	5	5	0.026	0.199	GO Biological Process
In Vivo ATAC-Seq (Batf cKO vs WT)	Peaks More Accessible in WT (Batf cKO vs WT)	In Vivo ATAC-Seq Peaks (Union of Batf cKO and WT Peaks)	GO:0032078	negative regulation of endodeoxyribonuclease activity	4.159	6	0.721	3	0	0.5	1	1	1	0.026	0.199	GO Biological Process
In Vivo ATAC-Seq (Batf cKO vs WT)	Peaks More Accessible in WT (Batf cKO vs WT)	In Vivo ATAC-Seq Peaks (Union of Batf cKO and WT Peaks)	GO:0032782	bile acid secretion	4.159	6	0.721	3	0	0.5	1	1	1	0.026	0.199	GO Biological Process
In Vivo ATAC-Seq (Batf cKO vs WT)	Peaks More Accessible in WT (Batf cKO vs WT)	In Vivo ATAC-Seq Peaks (Union of Batf cKO and WT Peaks)	GO:0034635	glutathione transport	4.159	6	0.721	3	0	0.5	1	1	1	0.026	0.199	GO Biological Process
In Vivo ATAC-Seq (Batf cKO vs WT)	Peaks More Accessible in WT (Batf cKO vs WT)	In Vivo ATAC-Seq Peaks (Union of Batf cKO and WT Peaks)	GO:0055118	negative regulation of cardiac muscle contraction	4.159	6	0.721	3	0	0.5	1	1	2	0.026	0.199	GO Biological Process
In Vivo ATAC-Seq (Batf cKO vs WT)	Peaks More Accessible in WT (Batf cKO vs WT)	In Vivo ATAC-Seq Peaks (Union of Batf cKO and WT Peaks)	GO:0060084	synaptic transmission involved in micturition	4.159	6	0.721	3	0	0.5	2	3	3	0.026	0.199	GO Biological Process
In Vivo ATAC-Seq (Batf cKO vs WT)	Peaks More Accessible in WT (Batf cKO vs WT)	In Vivo ATAC-Seq Peaks (Union of Batf cKO and WT Peaks)	GO:0061144	alveolar secondary septum development	4.159	6	0.721	3	0	0.5	2	2	2	0.026	0.199	GO Biological Process
In Vivo ATAC-Seq (Batf cKO vs WT)	Peaks More Accessible in WT (Batf cKO vs WT)	In Vivo ATAC-Seq Peaks (Union of Batf cKO and WT Peaks)	GO:0097291	renal phosphate ion absorption	4.159	6	0.721	3	0	0.5	1	1	1	0.026	0.199	GO Biological Process
In Vivo ATAC-Seq (Batf cKO vs WT)	Peaks More Accessible in WT (Batf cKO vs WT)	In Vivo ATAC-Seq Peaks (Union of Batf cKO and WT Peaks)	GO:0006816	calcium ion transport	1.162	1102	132.475	154	0.025	0.14	63	156	183	0.026	0.199	GO Biological Process
In Vivo ATAC-Seq (Batf cKO vs WT)	Peaks More Accessible in WT (Batf cKO vs WT)	In Vivo ATAC-Seq Peaks (Union of Batf cKO and WT Peaks)	GO:0045859	regulation of protein kinase activity	1.095	2993	359.798	394	0.064	0.132	172	439	473	0.027	0.201	GO Biological Process
In Vivo ATAC-Seq (Batf cKO vs WT)	Peaks More Accessible in WT (Batf cKO vs WT)	In Vivo ATAC-Seq Peaks (Union of Batf cKO and WT Peaks)	GO:0031664	regulation of lipopolysaccharide-mediated signaling pathway	1.38	223	26.808	37	0.006	0.166	8	15	15	0.027	0.201	GO Biological Process
In Vivo ATAC-Seq (Batf cKO vs WT)	Peaks More Accessible in WT (Batf cKO vs WT)	In Vivo ATAC-Seq Peaks (Union of Batf cKO and WT Peaks)	GO:0090304	nucleic acid metabolic process	1.037	14419	1733.35	1798	0.292	0.125	915	2852	3028	0.027	0.201	GO Biological Process
In Vivo ATAC-Seq (Batf cKO vs WT)	Peaks More Accessible in WT (Batf cKO vs WT)	In Vivo ATAC-Seq Peaks (Union of Batf cKO and WT Peaks)	GO:0006657	CDP-choline pathway	2.773	15	1.803	5	0.001	0.333	3	6	6	0.027	0.201	GO Biological Process
In Vivo ATAC-Seq (Batf cKO vs WT)	Peaks More Accessible in WT (Batf cKO vs WT)	In Vivo ATAC-Seq Peaks (Union of Batf cKO and WT Peaks)	GO:0031133	regulation of axon diameter	2.773	15	1.803	5	0.001	0.333	3	4	4	0.027	0.201	GO Biological Process
In Vivo ATAC-Seq (Batf cKO vs WT)	Peaks More Accessible in WT (Batf cKO vs WT)	In Vivo ATAC-Seq Peaks (Union of Batf cKO and WT Peaks)	GO:0035787	cell migration involved in kidney development	2.773	15	1.803	5	0.001	0.333	1	2	2	0.027	0.201	GO Biological Process
In Vivo ATAC-Seq (Batf cKO vs WT)	Peaks More Accessible in WT (Batf cKO vs WT)	In Vivo ATAC-Seq Peaks (Union of Batf cKO and WT Peaks)	GO:0071816	tail-anchored membrane protein insertion into ER membrane	2.773	15	1.803	5	0.001	0.333	1	3	3	0.027	0.201	GO Biological Process
In Vivo ATAC-Seq (Batf cKO vs WT)	Peaks More Accessible in WT (Batf cKO vs WT)	In Vivo ATAC-Seq Peaks (Union of Batf cKO and WT Peaks)	GO:0032024	positive regulation of insulin secretion	1.345	266	31.977	43	0.007	0.162	17	36	42	0.027	0.202	GO Biological Process
In Vivo ATAC-Seq (Batf cKO vs WT)	Peaks More Accessible in WT (Batf cKO vs WT)	In Vivo ATAC-Seq Peaks (Union of Batf cKO and WT Peaks)	GO:0071158	positive regulation of cell cycle arrest	1.408	195	23.442	33	0.005	0.169	12	21	23	0.027	0.202	GO Biological Process
In Vivo ATAC-Seq (Batf cKO vs WT)	Peaks More Accessible in WT (Batf cKO vs WT)	In Vivo ATAC-Seq Peaks (Union of Batf cKO and WT Peaks)	GO:0005980	glycogen catabolic process	2.147	31	3.727	8	0.001	0.258	4	6	6	0.027	0.202	GO Biological Process
In Vivo ATAC-Seq (Batf cKO vs WT)	Peaks More Accessible in WT (Batf cKO vs WT)	In Vivo ATAC-Seq Peaks (Union of Batf cKO and WT Peaks)	GO:0032713	negative regulation of interleukin-4 production	1.57	106	12.743	20	0.003	0.189	4	4	5	0.027	0.202	GO Biological Process
In Vivo ATAC-Seq (Batf cKO vs WT)	Peaks More Accessible in WT (Batf cKO vs WT)	In Vivo ATAC-Seq Peaks (Union of Batf cKO and WT Peaks)	GO:0060746	parental behavior	1.57	106	12.743	20	0.003	0.189	6	11	11	0.027	0.202	GO Biological Process
In Vivo ATAC-Seq (Batf cKO vs WT)	Peaks More Accessible in WT (Batf cKO vs WT)	In Vivo ATAC-Seq Peaks (Union of Batf cKO and WT Peaks)	GO:2001237	negative regulation of extrinsic apoptotic signaling pathway	1.228	576	69.243	85	0.014	0.148	35	78	81	0.027	0.203	GO Biological Process
In Vivo ATAC-Seq (Batf cKO vs WT)	Peaks More Accessible in WT (Batf cKO vs WT)	In Vivo ATAC-Seq Peaks (Union of Batf cKO and WT Peaks)	GO:0050922	negative regulation of chemotaxis	1.501	133	15.988	24	0.004	0.18	8	20	22	0.027	0.204	GO Biological Process
In Vivo ATAC-Seq (Batf cKO vs WT)	Peaks More Accessible in WT (Batf cKO vs WT)	In Vivo ATAC-Seq Peaks (Union of Batf cKO and WT Peaks)	GO:0043170	macromolecule metabolic process	1.023	25669	3085.75	3157	0.512	0.123	1780	5391	5909	0.027	0.204	GO Biological Process
In Vivo ATAC-Seq (Batf cKO vs WT)	Peaks More Accessible in WT (Batf cKO vs WT)	In Vivo ATAC-Seq Peaks (Union of Batf cKO and WT Peaks)	GO:0031338	regulation of vesicle fusion	1.773	61	7.333	13	0.002	0.213	4	9	9	0.027	0.205	GO Biological Process
In Vivo ATAC-Seq (Batf cKO vs WT)	Peaks More Accessible in WT (Batf cKO vs WT)	In Vivo ATAC-Seq Peaks (Union of Batf cKO and WT Peaks)	GO:0045837	negative regulation of membrane potential	1.773	61	7.333	13	0.002	0.213	3	5	5	0.027	0.205	GO Biological Process
In Vivo ATAC-Seq (Batf cKO vs WT)	Peaks More Accessible in WT (Batf cKO vs WT)	In Vivo ATAC-Seq Peaks (Union of Batf cKO and WT Peaks)	GO:0014037	Schwann cell differentiation	1.485	140	16.83	25	0.004	0.179	11	24	26	0.028	0.206	GO Biological Process
In Vivo ATAC-Seq (Batf cKO vs WT)	Peaks More Accessible in WT (Batf cKO vs WT)	In Vivo ATAC-Seq Peaks (Union of Batf cKO and WT Peaks)	GO:0032733	positive regulation of interleukin-10 production	1.485	140	16.83	25	0.004	0.179	9	15	16	0.028	0.206	GO Biological Process
In Vivo ATAC-Seq (Batf cKO vs WT)	Peaks More Accessible in WT (Batf cKO vs WT)	In Vivo ATAC-Seq Peaks (Union of Batf cKO and WT Peaks)	GO:0042311	vasodilation	1.485	140	16.83	25	0.004	0.179	12	24	30	0.028	0.206	GO Biological Process
In Vivo ATAC-Seq (Batf cKO vs WT)	Peaks More Accessible in WT (Batf cKO vs WT)	In Vivo ATAC-Seq Peaks (Union of Batf cKO and WT Peaks)	GO:0051338	regulation of transferase activity	1.089	3307	397.545	433	0.07	0.131	191	494	532	0.028	0.206	GO Biological Process
In Vivo ATAC-Seq (Batf cKO vs WT)	Peaks More Accessible in WT (Batf cKO vs WT)	In Vivo ATAC-Seq Peaks (Union of Batf cKO and WT Peaks)	GO:0060627	regulation of vesicle-mediated transport	1.155	1174	141.13	163	0.026	0.139	76	199	219	0.028	0.208	GO Biological Process
In Vivo ATAC-Seq (Batf cKO vs WT)	Peaks More Accessible in WT (Batf cKO vs WT)	In Vivo ATAC-Seq Peaks (Union of Batf cKO and WT Peaks)	GO:0006110	regulation of glycolysis	1.471	147	17.671	26	0.004	0.177	9	17	17	0.028	0.208	GO Biological Process
In Vivo ATAC-Seq (Batf cKO vs WT)	Peaks More Accessible in WT (Batf cKO vs WT)	In Vivo ATAC-Seq Peaks (Union of Batf cKO and WT Peaks)	GO:0044065	regulation of respiratory system process	1.815	55	6.612	12	0.002	0.218	5	14	16	0.028	0.209	GO Biological Process
In Vivo ATAC-Seq (Batf cKO vs WT)	Peaks More Accessible in WT (Batf cKO vs WT)	In Vivo ATAC-Seq Peaks (Union of Batf cKO and WT Peaks)	GO:0002572	pro-T cell differentiation	2.023	37	4.448	9	0.001	0.243	2	2	2	0.028	0.209	GO Biological Process
In Vivo ATAC-Seq (Batf cKO vs WT)	Peaks More Accessible in WT (Batf cKO vs WT)	In Vivo ATAC-Seq Peaks (Union of Batf cKO and WT Peaks)	GO:0050832	defense response to fungus	2.023	37	4.448	9	0.001	0.243	4	9	12	0.028	0.209	GO Biological Process
In Vivo ATAC-Seq (Batf cKO vs WT)	Peaks More Accessible in WT (Batf cKO vs WT)	In Vivo ATAC-Seq Peaks (Union of Batf cKO and WT Peaks)	GO:0097090	presynaptic membrane organization	2.023	37	4.448	9	0.001	0.243	3	3	8	0.028	0.209	GO Biological Process
In Vivo ATAC-Seq (Batf cKO vs WT)	Peaks More Accessible in WT (Batf cKO vs WT)	In Vivo ATAC-Seq Peaks (Union of Batf cKO and WT Peaks)	GO:0097105	presynaptic membrane assembly	2.023	37	4.448	9	0.001	0.243	3	3	7	0.028	0.209	GO Biological Process
In Vivo ATAC-Seq (Batf cKO vs WT)	Peaks More Accessible in WT (Batf cKO vs WT)	In Vivo ATAC-Seq Peaks (Union of Batf cKO and WT Peaks)	GO:0010389	regulation of G2/M transition of mitotic cell cycle	1.686	74	8.896	15	0.002	0.203	8	14	17	0.029	0.212	GO Biological Process
In Vivo ATAC-Seq (Batf cKO vs WT)	Peaks More Accessible in WT (Batf cKO vs WT)	In Vivo ATAC-Seq Peaks (Union of Batf cKO and WT Peaks)	GO:0048247	lymphocyte chemotaxis	1.686	74	8.896	15	0.002	0.203	5	10	13	0.029	0.212	GO Biological Process
In Vivo ATAC-Seq (Batf cKO vs WT)	Peaks More Accessible in WT (Batf cKO vs WT)	In Vivo ATAC-Seq Peaks (Union of Batf cKO and WT Peaks)	GO:0006837	serotonin transport	1.935	43	5.169	10	0.002	0.233	2	6	7	0.029	0.212	GO Biological Process
In Vivo ATAC-Seq (Batf cKO vs WT)	Peaks More Accessible in WT (Batf cKO vs WT)	In Vivo ATAC-Seq Peaks (Union of Batf cKO and WT Peaks)	GO:2001204	regulation of osteoclast development	1.935	43	5.169	10	0.002	0.233	1	3	3	0.029	0.212	GO Biological Process
In Vivo ATAC-Seq (Batf cKO vs WT)	Peaks More Accessible in WT (Batf cKO vs WT)	In Vivo ATAC-Seq Peaks (Union of Batf cKO and WT Peaks)	GO:0046632	alpha-beta T cell differentiation	1.226	570	68.521	84	0.014	0.147	21	36	37	0.029	0.212	GO Biological Process
In Vivo ATAC-Seq (Batf cKO vs WT)	Peaks More Accessible in WT (Batf cKO vs WT)	In Vivo ATAC-Seq Peaks (Union of Batf cKO and WT Peaks)	GO:0042036	negative regulation of cytokine biosynthetic process	1.417	182	21.879	31	0.005	0.17	11	20	22	0.029	0.212	GO Biological Process
In Vivo ATAC-Seq (Batf cKO vs WT)	Peaks More Accessible in WT (Batf cKO vs WT)	In Vivo ATAC-Seq Peaks (Union of Batf cKO and WT Peaks)	GO:0035914	skeletal muscle cell differentiation	1.265	421	50.61	64	0.01	0.152	23	50	54	0.029	0.215	GO Biological Process
In Vivo ATAC-Seq (Batf cKO vs WT)	Peaks More Accessible in WT (Batf cKO vs WT)	In Vivo ATAC-Seq Peaks (Union of Batf cKO and WT Peaks)	GO:0045444	fat cell differentiation	1.237	518	62.27	77	0.012	0.149	39	79	85	0.029	0.216	GO Biological Process
In Vivo ATAC-Seq (Batf cKO vs WT)	Peaks More Accessible in WT (Batf cKO vs WT)	In Vivo ATAC-Seq Peaks (Union of Batf cKO and WT Peaks)	GO:0045682	regulation of epidermis development	1.363	232	27.889	38	0.006	0.164	16	39	44	0.03	0.219	GO Biological Process
In Vivo ATAC-Seq (Batf cKO vs WT)	Peaks More Accessible in WT (Batf cKO vs WT)	In Vivo ATAC-Seq Peaks (Union of Batf cKO and WT Peaks)	GO:1901360	organic cyclic compound metabolic process	1.031	18003	2164.2	2231	0.362	0.124	1205	3720	4011	0.03	0.219	GO Biological Process
In Vivo ATAC-Seq (Batf cKO vs WT)	Peaks More Accessible in WT (Batf cKO vs WT)	In Vivo ATAC-Seq Peaks (Union of Batf cKO and WT Peaks)	GO:0033631	cell-cell adhesion mediated by integrin	1.713	68	8.174	14	0.002	0.206	2	6	6	0.03	0.22	GO Biological Process
In Vivo ATAC-Seq (Batf cKO vs WT)	Peaks More Accessible in WT (Batf cKO vs WT)	In Vivo ATAC-Seq Peaks (Union of Batf cKO and WT Peaks)	GO:0031323	regulation of cellular metabolic process	1.027	21629	2600.09	2669	0.433	0.123	1404	4046	4421	0.03	0.221	GO Biological Process
In Vivo ATAC-Seq (Batf cKO vs WT)	Peaks More Accessible in WT (Batf cKO vs WT)	In Vivo ATAC-Seq Peaks (Union of Batf cKO and WT Peaks)	GO:0042359	vitamin D metabolic process	2.24	26	3.126	7	0.001	0.269	3	5	6	0.03	0.221	GO Biological Process
In Vivo ATAC-Seq (Batf cKO vs WT)	Peaks More Accessible in WT (Batf cKO vs WT)	In Vivo ATAC-Seq Peaks (Union of Batf cKO and WT Peaks)	GO:0060339	negative regulation of type I interferon-mediated signaling pathway	2.24	26	3.126	7	0.001	0.269	3	3	3	0.03	0.221	GO Biological Process
In Vivo ATAC-Seq (Batf cKO vs WT)	Peaks More Accessible in WT (Batf cKO vs WT)	In Vivo ATAC-Seq Peaks (Union of Batf cKO and WT Peaks)	GO:1900103	positive regulation of endoplasmic reticulum unfolded protein response	2.24	26	3.126	7	0.001	0.269	2	4	4	0.03	0.221	GO Biological Process
In Vivo ATAC-Seq (Batf cKO vs WT)	Peaks More Accessible in WT (Batf cKO vs WT)	In Vivo ATAC-Seq Peaks (Union of Batf cKO and WT Peaks)	GO:0035774	positive regulation of insulin secretion involved in cellular response to glucose stimulus	1.593	94	11.3	18	0.003	0.191	3	11	11	0.03	0.221	GO Biological Process
In Vivo ATAC-Seq (Batf cKO vs WT)	Peaks More Accessible in WT (Batf cKO vs WT)	In Vivo ATAC-Seq Peaks (Union of Batf cKO and WT Peaks)	GO:0014911	positive regulation of smooth muscle cell migration	1.532	114	13.704	21	0.003	0.184	5	11	13	0.03	0.222	GO Biological Process
In Vivo ATAC-Seq (Batf cKO vs WT)	Peaks More Accessible in WT (Batf cKO vs WT)	In Vivo ATAC-Seq Peaks (Union of Batf cKO and WT Peaks)	GO:0010810	regulation of cell-substrate adhesion	1.197	723	86.914	104	0.017	0.144	42	89	102	0.03	0.222	GO Biological Process
In Vivo ATAC-Seq (Batf cKO vs WT)	Peaks More Accessible in WT (Batf cKO vs WT)	In Vivo ATAC-Seq Peaks (Union of Batf cKO and WT Peaks)	GO:0023014	signal transduction by phosphorylation	1.38	211	25.365	35	0.006	0.166	12	21	22	0.03	0.222	GO Biological Process
In Vivo ATAC-Seq (Batf cKO vs WT)	Peaks More Accessible in WT (Batf cKO vs WT)	In Vivo ATAC-Seq Peaks (Union of Batf cKO and WT Peaks)	GO:0030325	adrenal gland development	1.38	211	25.365	35	0.006	0.166	12	22	24	0.03	0.222	GO Biological Process
In Vivo ATAC-Seq (Batf cKO vs WT)	Peaks More Accessible in WT (Batf cKO vs WT)	In Vivo ATAC-Seq Peaks (Union of Batf cKO and WT Peaks)	GO:0006979	response to oxidative stress	1.147	1255	150.867	173	0.028	0.138	78	192	217	0.03	0.222	GO Biological Process
In Vivo ATAC-Seq (Batf cKO vs WT)	Peaks More Accessible in WT (Batf cKO vs WT)	In Vivo ATAC-Seq Peaks (Union of Batf cKO and WT Peaks)	GO:0043576	regulation of respiratory gaseous exchange	1.643	81	9.737	16	0.003	0.198	8	20	22	0.03	0.222	GO Biological Process
In Vivo ATAC-Seq (Batf cKO vs WT)	Peaks More Accessible in WT (Batf cKO vs WT)	In Vivo ATAC-Seq Peaks (Union of Batf cKO and WT Peaks)	GO:0002252	immune effector process	1.122	1764	212.056	238	0.039	0.135	110	261	310	0.03	0.222	GO Biological Process
In Vivo ATAC-Seq (Batf cKO vs WT)	Peaks More Accessible in WT (Batf cKO vs WT)	In Vivo ATAC-Seq Peaks (Union of Batf cKO and WT Peaks)	GO:0046165	alcohol biosynthetic process	1.293	341	40.993	53	0.009	0.155	24	71	79	0.031	0.222	GO Biological Process
In Vivo ATAC-Seq (Batf cKO vs WT)	Peaks More Accessible in WT (Batf cKO vs WT)	In Vivo ATAC-Seq Peaks (Union of Batf cKO and WT Peaks)	GO:0006754	ATP biosynthetic process	1.438	162	19.475	28	0.005	0.173	14	30	39	0.031	0.222	GO Biological Process
In Vivo ATAC-Seq (Batf cKO vs WT)	Peaks More Accessible in WT (Batf cKO vs WT)	In Vivo ATAC-Seq Peaks (Union of Batf cKO and WT Peaks)	GO:0021854	hypothalamus development	1.438	162	19.475	28	0.005	0.173	8	17	18	0.031	0.222	GO Biological Process
In Vivo ATAC-Seq (Batf cKO vs WT)	Peaks More Accessible in WT (Batf cKO vs WT)	In Vivo ATAC-Seq Peaks (Union of Batf cKO and WT Peaks)	GO:0015672	monovalent inorganic cation transport	1.139	1388	166.856	190	0.031	0.137	105	272	312	0.031	0.223	GO Biological Process
In Vivo ATAC-Seq (Batf cKO vs WT)	Peaks More Accessible in WT (Batf cKO vs WT)	In Vivo ATAC-Seq Peaks (Union of Batf cKO and WT Peaks)	GO:0033044	regulation of chromosome organization	1.2	693	83.308	100	0.016	0.144	38	109	118	0.031	0.223	GO Biological Process
In Vivo ATAC-Seq (Batf cKO vs WT)	Peaks More Accessible in WT (Batf cKO vs WT)	In Vivo ATAC-Seq Peaks (Union of Batf cKO and WT Peaks)	GO:0046903	secretion	1.118	1867	224.438	251	0.041	0.134	128	321	354	0.031	0.224	GO Biological Process
In Vivo ATAC-Seq (Batf cKO vs WT)	Peaks More Accessible in WT (Batf cKO vs WT)	In Vivo ATAC-Seq Peaks (Union of Batf cKO and WT Peaks)	GO:2001141	regulation of RNA biosynthetic process	1.035	14873	1787.93	1851	0.3	0.124	931	2678	2962	0.031	0.224	GO Biological Process
In Vivo ATAC-Seq (Batf cKO vs WT)	Peaks More Accessible in WT (Batf cKO vs WT)	In Vivo ATAC-Seq Peaks (Union of Batf cKO and WT Peaks)	GO:0010507	negative regulation of autophagy	1.512	121	14.546	22	0.004	0.182	9	17	19	0.031	0.224	GO Biological Process
In Vivo ATAC-Seq (Batf cKO vs WT)	Peaks More Accessible in WT (Batf cKO vs WT)	In Vivo ATAC-Seq Peaks (Union of Batf cKO and WT Peaks)	GO:0042461	photoreceptor cell development	1.347	247	29.693	40	0.006	0.162	15	36	40	0.031	0.224	GO Biological Process
In Vivo ATAC-Seq (Batf cKO vs WT)	Peaks More Accessible in WT (Batf cKO vs WT)	In Vivo ATAC-Seq Peaks (Union of Batf cKO and WT Peaks)	GO:0032928	regulation of superoxide anion generation	1.744	62	7.453	13	0.002	0.21	4	10	10	0.031	0.225	GO Biological Process
In Vivo ATAC-Seq (Batf cKO vs WT)	Peaks More Accessible in WT (Batf cKO vs WT)	In Vivo ATAC-Seq Peaks (Union of Batf cKO and WT Peaks)	GO:0002244	hematopoietic progenitor cell differentiation	1.235	505	60.708	75	0.012	0.149	29	50	52	0.032	0.229	GO Biological Process
In Vivo ATAC-Seq (Batf cKO vs WT)	Peaks More Accessible in WT (Batf cKO vs WT)	In Vivo ATAC-Seq Peaks (Union of Batf cKO and WT Peaks)	GO:0055017	cardiac muscle tissue growth	1.479	135	16.229	24	0.004	0.178	10	19	19	0.032	0.231	GO Biological Process
In Vivo ATAC-Seq (Batf cKO vs WT)	Peaks More Accessible in WT (Batf cKO vs WT)	In Vivo ATAC-Seq Peaks (Union of Batf cKO and WT Peaks)	GO:0042267	natural killer cell mediated cytotoxicity	1.664	75	9.016	15	0.002	0.2	8	10	12	0.032	0.231	GO Biological Process
In Vivo ATAC-Seq (Batf cKO vs WT)	Peaks More Accessible in WT (Batf cKO vs WT)	In Vivo ATAC-Seq Peaks (Union of Batf cKO and WT Peaks)	GO:0048875	chemical homeostasis within a tissue	1.783	56	6.732	12	0.002	0.214	4	9	12	0.032	0.231	GO Biological Process
In Vivo ATAC-Seq (Batf cKO vs WT)	Peaks More Accessible in WT (Batf cKO vs WT)	In Vivo ATAC-Seq Peaks (Union of Batf cKO and WT Peaks)	GO:0043305	negative regulation of mast cell degranulation	2.08	32	3.847	8	0.001	0.25	4	4	4	0.032	0.232	GO Biological Process
In Vivo ATAC-Seq (Batf cKO vs WT)	Peaks More Accessible in WT (Batf cKO vs WT)	In Vivo ATAC-Seq Peaks (Union of Batf cKO and WT Peaks)	GO:1901623	regulation of lymphocyte chemotaxis	1.54	108	12.983	20	0.003	0.185	7	12	13	0.032	0.232	GO Biological Process
In Vivo ATAC-Seq (Batf cKO vs WT)	Peaks More Accessible in WT (Batf cKO vs WT)	In Vivo ATAC-Seq Peaks (Union of Batf cKO and WT Peaks)	GO:0000902	cell morphogenesis	1.08	3734	448.875	485	0.079	0.13	214	567	620	0.032	0.232	GO Biological Process
In Vivo ATAC-Seq (Batf cKO vs WT)	Peaks More Accessible in WT (Batf cKO vs WT)	In Vivo ATAC-Seq Peaks (Union of Batf cKO and WT Peaks)	GO:0048521	negative regulation of behavior	1.452	149	17.912	26	0.004	0.174	9	23	28	0.033	0.234	GO Biological Process
In Vivo ATAC-Seq (Batf cKO vs WT)	Peaks More Accessible in WT (Batf cKO vs WT)	In Vivo ATAC-Seq Peaks (Union of Batf cKO and WT Peaks)	GO:0044087	regulation of cellular component biogenesis	1.104	2321	279.014	308	0.05	0.133	125	337	368	0.033	0.235	GO Biological Process
In Vivo ATAC-Seq (Batf cKO vs WT)	Peaks More Accessible in WT (Batf cKO vs WT)	In Vivo ATAC-Seq Peaks (Union of Batf cKO and WT Peaks)	GO:0050931	pigment cell differentiation	1.44	156	18.753	27	0.004	0.173	10	25	27	0.033	0.235	GO Biological Process
In Vivo ATAC-Seq (Batf cKO vs WT)	Peaks More Accessible in WT (Batf cKO vs WT)	In Vivo ATAC-Seq Peaks (Union of Batf cKO and WT Peaks)	GO:0007043	cell-cell junction assembly	1.342	248	29.813	40	0.006	0.161	16	34	36	0.033	0.235	GO Biological Process
In Vivo ATAC-Seq (Batf cKO vs WT)	Peaks More Accessible in WT (Batf cKO vs WT)	In Vivo ATAC-Seq Peaks (Union of Batf cKO and WT Peaks)	GO:0033235	positive regulation of protein sumoylation	1.83	50	6.011	11	0.002	0.22	4	9	9	0.033	0.235	GO Biological Process
In Vivo ATAC-Seq (Batf cKO vs WT)	Peaks More Accessible in WT (Batf cKO vs WT)	In Vivo ATAC-Seq Peaks (Union of Batf cKO and WT Peaks)	GO:0042730	fibrinolysis	1.83	50	6.011	11	0.002	0.22	6	9	11	0.033	0.235	GO Biological Process
In Vivo ATAC-Seq (Batf cKO vs WT)	Peaks More Accessible in WT (Batf cKO vs WT)	In Vivo ATAC-Seq Peaks (Union of Batf cKO and WT Peaks)	GO:0043129	surfactant homeostasis	1.83	50	6.011	11	0.002	0.22	3	8	10	0.033	0.235	GO Biological Process
In Vivo ATAC-Seq (Batf cKO vs WT)	Peaks More Accessible in WT (Batf cKO vs WT)	In Vivo ATAC-Seq Peaks (Union of Batf cKO and WT Peaks)	GO:0001960	negative regulation of cytokine-mediated signaling pathway	1.429	163	19.595	28	0.005	0.172	12	21	22	0.033	0.235	GO Biological Process
In Vivo ATAC-Seq (Batf cKO vs WT)	Peaks More Accessible in WT (Batf cKO vs WT)	In Vivo ATAC-Seq Peaks (Union of Batf cKO and WT Peaks)	GO:0043586	tongue development	1.429	163	19.595	28	0.005	0.172	10	17	18	0.033	0.235	GO Biological Process
In Vivo ATAC-Seq (Batf cKO vs WT)	Peaks More Accessible in WT (Batf cKO vs WT)	In Vivo ATAC-Seq Peaks (Union of Batf cKO and WT Peaks)	GO:0006355	regulation of transcription, DNA-dependent	1.035	14856	1785.88	1848	0.3	0.124	929	2675	2959	0.033	0.235	GO Biological Process
In Vivo ATAC-Seq (Batf cKO vs WT)	Peaks More Accessible in WT (Batf cKO vs WT)	In Vivo ATAC-Seq Peaks (Union of Batf cKO and WT Peaks)	GO:0043039	tRNA aminoacylation	1.419	170	20.436	29	0.005	0.171	15	46	46	0.033	0.235	GO Biological Process
In Vivo ATAC-Seq (Batf cKO vs WT)	Peaks More Accessible in WT (Batf cKO vs WT)	In Vivo ATAC-Seq Peaks (Union of Batf cKO and WT Peaks)	GO:0090278	negative regulation of peptide hormone secretion	1.419	170	20.436	29	0.005	0.171	15	26	38	0.033	0.235	GO Biological Process
In Vivo ATAC-Seq (Batf cKO vs WT)	Peaks More Accessible in WT (Batf cKO vs WT)	In Vivo ATAC-Seq Peaks (Union of Batf cKO and WT Peaks)	GO:0006742	NADP catabolic process	2.377	21	2.524	6	0.001	0.286	1	3	4	0.033	0.236	GO Biological Process
In Vivo ATAC-Seq (Batf cKO vs WT)	Peaks More Accessible in WT (Batf cKO vs WT)	In Vivo ATAC-Seq Peaks (Union of Batf cKO and WT Peaks)	GO:0048245	eosinophil chemotaxis	2.377	21	2.524	6	0.001	0.286	4	7	7	0.033	0.236	GO Biological Process
In Vivo ATAC-Seq (Batf cKO vs WT)	Peaks More Accessible in WT (Batf cKO vs WT)	In Vivo ATAC-Seq Peaks (Union of Batf cKO and WT Peaks)	GO:0006551	leucine metabolic process	1.97	38	4.568	9	0.001	0.237	2	6	6	0.033	0.236	GO Biological Process
In Vivo ATAC-Seq (Batf cKO vs WT)	Peaks More Accessible in WT (Batf cKO vs WT)	In Vivo ATAC-Seq Peaks (Union of Batf cKO and WT Peaks)	GO:0060839	endothelial cell fate commitment	1.97	38	4.568	9	0.001	0.237	2	5	5	0.033	0.236	GO Biological Process
In Vivo ATAC-Seq (Batf cKO vs WT)	Peaks More Accessible in WT (Batf cKO vs WT)	In Vivo ATAC-Seq Peaks (Union of Batf cKO and WT Peaks)	GO:0033160	positive regulation of protein import into nucleus, translocation	1.891	44	5.289	10	0.002	0.227	5	8	8	0.033	0.236	GO Biological Process
In Vivo ATAC-Seq (Batf cKO vs WT)	Peaks More Accessible in WT (Batf cKO vs WT)	In Vivo ATAC-Seq Peaks (Union of Batf cKO and WT Peaks)	GO:0051131	chaperone-mediated protein complex assembly	1.891	44	5.289	10	0.002	0.227	5	8	8	0.033	0.236	GO Biological Process
In Vivo ATAC-Seq (Batf cKO vs WT)	Peaks More Accessible in WT (Batf cKO vs WT)	In Vivo ATAC-Seq Peaks (Union of Batf cKO and WT Peaks)	GO:2000677	regulation of transcription regulatory region DNA binding	1.5	122	14.666	22	0.004	0.18	6	14	17	0.034	0.239	GO Biological Process
In Vivo ATAC-Seq (Batf cKO vs WT)	Peaks More Accessible in WT (Batf cKO vs WT)	In Vivo ATAC-Seq Peaks (Union of Batf cKO and WT Peaks)	GO:0045634	regulation of melanocyte differentiation	1.623	82	9.857	16	0.003	0.195	3	4	6	0.034	0.239	GO Biological Process
In Vivo ATAC-Seq (Batf cKO vs WT)	Peaks More Accessible in WT (Batf cKO vs WT)	In Vivo ATAC-Seq Peaks (Union of Batf cKO and WT Peaks)	GO:0003012	muscle system process	1.199	673	80.903	97	0.016	0.144	48	124	144	0.034	0.24	GO Biological Process
In Vivo ATAC-Seq (Batf cKO vs WT)	Peaks More Accessible in WT (Batf cKO vs WT)	In Vivo ATAC-Seq Peaks (Union of Batf cKO and WT Peaks)	GO:0048730	epidermis morphogenesis	1.328	263	31.616	42	0.007	0.16	13	33	34	0.034	0.24	GO Biological Process
In Vivo ATAC-Seq (Batf cKO vs WT)	Peaks More Accessible in WT (Batf cKO vs WT)	In Vivo ATAC-Seq Peaks (Union of Batf cKO and WT Peaks)	GO:0030111	regulation of Wnt receptor signaling pathway	1.151	1135	136.442	157	0.025	0.138	60	171	179	0.034	0.24	GO Biological Process
In Vivo ATAC-Seq (Batf cKO vs WT)	Peaks More Accessible in WT (Batf cKO vs WT)	In Vivo ATAC-Seq Peaks (Union of Batf cKO and WT Peaks)	GO:0043900	regulation of multi-organism process	1.16	1011	121.535	141	0.023	0.139	46	131	137	0.034	0.24	GO Biological Process
In Vivo ATAC-Seq (Batf cKO vs WT)	Peaks More Accessible in WT (Batf cKO vs WT)	In Vivo ATAC-Seq Peaks (Union of Batf cKO and WT Peaks)	GO:0019219	regulation of nucleobase-containing compound metabolic process	1.03	17599	2115.63	2180	0.354	0.124	1121	3202	3520	0.034	0.241	GO Biological Process
In Vivo ATAC-Seq (Batf cKO vs WT)	Peaks More Accessible in WT (Batf cKO vs WT)	In Vivo ATAC-Seq Peaks (Union of Batf cKO and WT Peaks)	GO:0001958	endochondral ossification	1.483	129	15.507	23	0.004	0.178	9	23	24	0.034	0.241	GO Biological Process
In Vivo ATAC-Seq (Batf cKO vs WT)	Peaks More Accessible in WT (Batf cKO vs WT)	In Vivo ATAC-Seq Peaks (Union of Batf cKO and WT Peaks)	GO:1901163	regulation of trophoblast cell migration	3.025	11	1.322	4	0.001	0.364	1	4	4	0.034	0.242	GO Biological Process
In Vivo ATAC-Seq (Batf cKO vs WT)	Peaks More Accessible in WT (Batf cKO vs WT)	In Vivo ATAC-Seq Peaks (Union of Batf cKO and WT Peaks)	GO:1902219	negative regulation of intrinsic apoptotic signaling pathway in response to osmotic stress	3.025	11	1.322	4	0.001	0.364	1	1	3	0.034	0.242	GO Biological Process
In Vivo ATAC-Seq (Batf cKO vs WT)	Peaks More Accessible in WT (Batf cKO vs WT)	In Vivo ATAC-Seq Peaks (Union of Batf cKO and WT Peaks)	GO:0000003	reproduction	1.071	4600	552.98	592	0.096	0.129	302	821	1245	0.034	0.243	GO Biological Process
In Vivo ATAC-Seq (Batf cKO vs WT)	Peaks More Accessible in WT (Batf cKO vs WT)	In Vivo ATAC-Seq Peaks (Union of Batf cKO and WT Peaks)	GO:0033137	negative regulation of peptidyl-serine phosphorylation	1.468	136	16.349	24	0.004	0.176	8	14	17	0.034	0.243	GO Biological Process
In Vivo ATAC-Seq (Batf cKO vs WT)	Peaks More Accessible in WT (Batf cKO vs WT)	In Vivo ATAC-Seq Peaks (Union of Batf cKO and WT Peaks)	GO:0042733	embryonic digit morphogenesis	1.265	388	46.643	59	0.01	0.152	21	54	57	0.035	0.244	GO Biological Process
In Vivo ATAC-Seq (Batf cKO vs WT)	Peaks More Accessible in WT (Batf cKO vs WT)	In Vivo ATAC-Seq Peaks (Union of Batf cKO and WT Peaks)	GO:0009750	response to fructose stimulus	2.6	16	1.923	5	0.001	0.312	4	4	4	0.035	0.246	GO Biological Process
In Vivo ATAC-Seq (Batf cKO vs WT)	Peaks More Accessible in WT (Batf cKO vs WT)	In Vivo ATAC-Seq Peaks (Union of Batf cKO and WT Peaks)	GO:0010917	negative regulation of mitochondrial membrane potential	2.6	16	1.923	5	0.001	0.312	1	1	1	0.035	0.246	GO Biological Process
In Vivo ATAC-Seq (Batf cKO vs WT)	Peaks More Accessible in WT (Batf cKO vs WT)	In Vivo ATAC-Seq Peaks (Union of Batf cKO and WT Peaks)	GO:0032416	negative regulation of sodium:hydrogen antiporter activity	2.6	16	1.923	5	0.001	0.312	2	2	2	0.035	0.246	GO Biological Process
In Vivo ATAC-Seq (Batf cKO vs WT)	Peaks More Accessible in WT (Batf cKO vs WT)	In Vivo ATAC-Seq Peaks (Union of Batf cKO and WT Peaks)	GO:0045110	intermediate filament bundle assembly	2.6	16	1.923	5	0.001	0.312	3	6	6	0.035	0.246	GO Biological Process
In Vivo ATAC-Seq (Batf cKO vs WT)	Peaks More Accessible in WT (Batf cKO vs WT)	In Vivo ATAC-Seq Peaks (Union of Batf cKO and WT Peaks)	GO:0045210	FasL biosynthetic process	2.6	16	1.923	5	0.001	0.312	1	1	1	0.035	0.246	GO Biological Process
In Vivo ATAC-Seq (Batf cKO vs WT)	Peaks More Accessible in WT (Batf cKO vs WT)	In Vivo ATAC-Seq Peaks (Union of Batf cKO and WT Peaks)	GO:0060437	lung growth	2.6	16	1.923	5	0.001	0.312	2	4	4	0.035	0.246	GO Biological Process
In Vivo ATAC-Seq (Batf cKO vs WT)	Peaks More Accessible in WT (Batf cKO vs WT)	In Vivo ATAC-Seq Peaks (Union of Batf cKO and WT Peaks)	GO:0071294	cellular response to zinc ion	2.6	16	1.923	5	0.001	0.312	2	5	5	0.035	0.246	GO Biological Process
In Vivo ATAC-Seq (Batf cKO vs WT)	Peaks More Accessible in WT (Batf cKO vs WT)	In Vivo ATAC-Seq Peaks (Union of Batf cKO and WT Peaks)	GO:0016447	somatic recombination of immunoglobulin gene segments	1.394	185	22.239	31	0.005	0.168	8	23	24	0.035	0.246	GO Biological Process
In Vivo ATAC-Seq (Batf cKO vs WT)	Peaks More Accessible in WT (Batf cKO vs WT)	In Vivo ATAC-Seq Peaks (Union of Batf cKO and WT Peaks)	GO:0019370	leukotriene biosynthetic process	1.526	109	13.103	20	0.003	0.183	7	11	13	0.035	0.246	GO Biological Process
In Vivo ATAC-Seq (Batf cKO vs WT)	Peaks More Accessible in WT (Batf cKO vs WT)	In Vivo ATAC-Seq Peaks (Union of Batf cKO and WT Peaks)	GO:0090175	regulation of establishment of planar polarity	1.589	89	10.699	17	0.003	0.191	6	18	21	0.035	0.246	GO Biological Process
In Vivo ATAC-Seq (Batf cKO vs WT)	Peaks More Accessible in WT (Batf cKO vs WT)	In Vivo ATAC-Seq Peaks (Union of Batf cKO and WT Peaks)	GO:0045646	regulation of erythrocyte differentiation	1.292	322	38.709	50	0.008	0.155	14	29	33	0.035	0.246	GO Biological Process
In Vivo ATAC-Seq (Batf cKO vs WT)	Peaks More Accessible in WT (Batf cKO vs WT)	In Vivo ATAC-Seq Peaks (Union of Batf cKO and WT Peaks)	GO:0010950	positive regulation of endopeptidase activity	1.184	766	92.083	109	0.018	0.142	42	98	102	0.035	0.247	GO Biological Process
In Vivo ATAC-Seq (Batf cKO vs WT)	Peaks More Accessible in WT (Batf cKO vs WT)	In Vivo ATAC-Seq Peaks (Union of Batf cKO and WT Peaks)	GO:0042886	amide transport	1.284	337	40.512	52	0.008	0.154	29	63	70	0.036	0.25	GO Biological Process
In Vivo ATAC-Seq (Batf cKO vs WT)	Peaks More Accessible in WT (Batf cKO vs WT)	In Vivo ATAC-Seq Peaks (Union of Batf cKO and WT Peaks)	GO:0000956	nuclear-transcribed mRNA catabolic process	1.255	411	49.408	62	0.01	0.151	18	59	60	0.036	0.25	GO Biological Process
In Vivo ATAC-Seq (Batf cKO vs WT)	Peaks More Accessible in WT (Batf cKO vs WT)	In Vivo ATAC-Seq Peaks (Union of Batf cKO and WT Peaks)	GO:0060420	regulation of heart growth	1.268	374	44.96	57	0.009	0.152	13	31	34	0.036	0.251	GO Biological Process
In Vivo ATAC-Seq (Batf cKO vs WT)	Peaks More Accessible in WT (Batf cKO vs WT)	In Vivo ATAC-Seq Peaks (Union of Batf cKO and WT Peaks)	GO:0019218	regulation of steroid metabolic process	1.262	389	46.763	59	0.01	0.152	21	60	66	0.036	0.252	GO Biological Process
In Vivo ATAC-Seq (Batf cKO vs WT)	Peaks More Accessible in WT (Batf cKO vs WT)	In Vivo ATAC-Seq Peaks (Union of Batf cKO and WT Peaks)	GO:0006521	regulation of cellular amino acid metabolic process	1.751	57	6.852	12	0.002	0.211	4	6	6	0.036	0.252	GO Biological Process
In Vivo ATAC-Seq (Batf cKO vs WT)	Peaks More Accessible in WT (Batf cKO vs WT)	In Vivo ATAC-Seq Peaks (Union of Batf cKO and WT Peaks)	GO:0009065	glutamine family amino acid catabolic process	1.751	57	6.852	12	0.002	0.211	7	14	15	0.036	0.252	GO Biological Process
In Vivo ATAC-Seq (Batf cKO vs WT)	Peaks More Accessible in WT (Batf cKO vs WT)	In Vivo ATAC-Seq Peaks (Union of Batf cKO and WT Peaks)	GO:0009991	response to extracellular stimulus	1.139	1278	153.632	175	0.028	0.137	87	215	242	0.036	0.252	GO Biological Process
In Vivo ATAC-Seq (Batf cKO vs WT)	Peaks More Accessible in WT (Batf cKO vs WT)	In Vivo ATAC-Seq Peaks (Union of Batf cKO and WT Peaks)	GO:2000514	regulation of CD4-positive, alpha-beta T cell activation	1.296	308	37.026	48	0.008	0.156	15	26	28	0.036	0.252	GO Biological Process
In Vivo ATAC-Seq (Batf cKO vs WT)	Peaks More Accessible in WT (Batf cKO vs WT)	In Vivo ATAC-Seq Peaks (Union of Batf cKO and WT Peaks)	GO:1901698	response to nitrogen compound	1.089	2941	353.546	385	0.062	0.131	177	443	505	0.036	0.253	GO Biological Process
In Vivo ATAC-Seq (Batf cKO vs WT)	Peaks More Accessible in WT (Batf cKO vs WT)	In Vivo ATAC-Seq Peaks (Union of Batf cKO and WT Peaks)	GO:0006987	activation of signaling protein activity involved in unfolded protein response	2.157	27	3.246	7	0.001	0.259	2	4	4	0.037	0.253	GO Biological Process
In Vivo ATAC-Seq (Batf cKO vs WT)	Peaks More Accessible in WT (Batf cKO vs WT)	In Vivo ATAC-Seq Peaks (Union of Batf cKO and WT Peaks)	GO:0034389	lipid particle organization	2.157	27	3.246	7	0.001	0.259	1	6	7	0.037	0.253	GO Biological Process
In Vivo ATAC-Seq (Batf cKO vs WT)	Peaks More Accessible in WT (Batf cKO vs WT)	In Vivo ATAC-Seq Peaks (Union of Batf cKO and WT Peaks)	GO:0070588	calcium ion transmembrane transport	1.216	554	66.598	81	0.013	0.146	34	85	103	0.037	0.253	GO Biological Process
In Vivo ATAC-Seq (Batf cKO vs WT)	Peaks More Accessible in WT (Batf cKO vs WT)	In Vivo ATAC-Seq Peaks (Union of Batf cKO and WT Peaks)	GO:0019220	regulation of phosphate metabolic process	1.052	7517	903.641	951	0.154	0.127	433	1139	1228	0.037	0.253	GO Biological Process
In Vivo ATAC-Seq (Batf cKO vs WT)	Peaks More Accessible in WT (Batf cKO vs WT)	In Vivo ATAC-Seq Peaks (Union of Batf cKO and WT Peaks)	GO:0038032	termination of G-protein coupled receptor signaling pathway	1.366	207	24.884	34	0.006	0.164	17	33	36	0.037	0.254	GO Biological Process
In Vivo ATAC-Seq (Batf cKO vs WT)	Peaks More Accessible in WT (Batf cKO vs WT)	In Vivo ATAC-Seq Peaks (Union of Batf cKO and WT Peaks)	GO:0030307	positive regulation of cell growth	1.219	539	64.795	79	0.013	0.147	31	72	79	0.037	0.254	GO Biological Process
In Vivo ATAC-Seq (Batf cKO vs WT)	Peaks More Accessible in WT (Batf cKO vs WT)	In Vivo ATAC-Seq Peaks (Union of Batf cKO and WT Peaks)	GO:0001738	morphogenesis of a polarized epithelium	1.472	130	15.628	23	0.004	0.177	13	20	23	0.037	0.255	GO Biological Process
In Vivo ATAC-Seq (Batf cKO vs WT)	Peaks More Accessible in WT (Batf cKO vs WT)	In Vivo ATAC-Seq Peaks (Union of Batf cKO and WT Peaks)	GO:0070670	response to interleukin-4	1.373	200	24.043	33	0.005	0.165	10	25	26	0.037	0.255	GO Biological Process
In Vivo ATAC-Seq (Batf cKO vs WT)	Peaks More Accessible in WT (Batf cKO vs WT)	In Vivo ATAC-Seq Peaks (Union of Batf cKO and WT Peaks)	GO:0045787	positive regulation of cell cycle	1.17	860	103.383	121	0.02	0.141	42	107	112	0.037	0.257	GO Biological Process
In Vivo ATAC-Seq (Batf cKO vs WT)	Peaks More Accessible in WT (Batf cKO vs WT)	In Vivo ATAC-Seq Peaks (Union of Batf cKO and WT Peaks)	GO:0045820	negative regulation of glycolysis	1.664	70	8.415	14	0.002	0.2	4	5	5	0.037	0.258	GO Biological Process
In Vivo ATAC-Seq (Batf cKO vs WT)	Peaks More Accessible in WT (Batf cKO vs WT)	In Vivo ATAC-Seq Peaks (Union of Batf cKO and WT Peaks)	GO:0051187	cofactor catabolic process	1.664	70	8.415	14	0.002	0.2	5	12	13	0.037	0.258	GO Biological Process
In Vivo ATAC-Seq (Batf cKO vs WT)	Peaks More Accessible in WT (Batf cKO vs WT)	In Vivo ATAC-Seq Peaks (Union of Batf cKO and WT Peaks)	GO:0061041	regulation of wound healing	1.223	517	62.15	76	0.012	0.147	31	63	72	0.038	0.259	GO Biological Process
In Vivo ATAC-Seq (Batf cKO vs WT)	Peaks More Accessible in WT (Batf cKO vs WT)	In Vivo ATAC-Seq Peaks (Union of Batf cKO and WT Peaks)	GO:0006379	mRNA cleavage	2.017	33	3.967	8	0.001	0.242	3	7	7	0.038	0.262	GO Biological Process
In Vivo ATAC-Seq (Batf cKO vs WT)	Peaks More Accessible in WT (Batf cKO vs WT)	In Vivo ATAC-Seq Peaks (Union of Batf cKO and WT Peaks)	GO:0007221	positive regulation of transcription of Notch receptor target	2.017	33	3.967	8	0.001	0.242	1	3	3	0.038	0.262	GO Biological Process
In Vivo ATAC-Seq (Batf cKO vs WT)	Peaks More Accessible in WT (Batf cKO vs WT)	In Vivo ATAC-Seq Peaks (Union of Batf cKO and WT Peaks)	GO:0035898	parathyroid hormone secretion	2.017	33	3.967	8	0.001	0.242	1	2	2	0.038	0.262	GO Biological Process
In Vivo ATAC-Seq (Batf cKO vs WT)	Peaks More Accessible in WT (Batf cKO vs WT)	In Vivo ATAC-Seq Peaks (Union of Batf cKO and WT Peaks)	GO:0048642	negative regulation of skeletal muscle tissue development	2.017	33	3.967	8	0.001	0.242	3	7	8	0.038	0.262	GO Biological Process
In Vivo ATAC-Seq (Batf cKO vs WT)	Peaks More Accessible in WT (Batf cKO vs WT)	In Vivo ATAC-Seq Peaks (Union of Batf cKO and WT Peaks)	GO:0022612	gland morphogenesis	1.175	807	97.012	114	0.019	0.141	46	99	107	0.038	0.262	GO Biological Process
In Vivo ATAC-Seq (Batf cKO vs WT)	Peaks More Accessible in WT (Batf cKO vs WT)	In Vivo ATAC-Seq Peaks (Union of Batf cKO and WT Peaks)	GO:0014902	myotube differentiation	1.349	222	26.687	36	0.006	0.162	16	34	39	0.038	0.262	GO Biological Process
In Vivo ATAC-Seq (Batf cKO vs WT)	Peaks More Accessible in WT (Batf cKO vs WT)	In Vivo ATAC-Seq Peaks (Union of Batf cKO and WT Peaks)	GO:0019835	cytolysis	1.512	110	13.223	20	0.003	0.182	9	18	24	0.038	0.262	GO Biological Process
In Vivo ATAC-Seq (Batf cKO vs WT)	Peaks More Accessible in WT (Batf cKO vs WT)	In Vivo ATAC-Seq Peaks (Union of Batf cKO and WT Peaks)	GO:0009187	cyclic nucleotide metabolic process	1.266	368	44.238	56	0.009	0.152	23	52	56	0.038	0.262	GO Biological Process
In Vivo ATAC-Seq (Batf cKO vs WT)	Peaks More Accessible in WT (Batf cKO vs WT)	In Vivo ATAC-Seq Peaks (Union of Batf cKO and WT Peaks)	GO:0002087	regulation of respiratory gaseous exchange by neurological system process	1.849	45	5.41	10	0.002	0.222	4	11	13	0.038	0.262	GO Biological Process
In Vivo ATAC-Seq (Batf cKO vs WT)	Peaks More Accessible in WT (Batf cKO vs WT)	In Vivo ATAC-Seq Peaks (Union of Batf cKO and WT Peaks)	GO:0090101	negative regulation of transmembrane receptor protein serine/threonine kinase signaling pathway	1.243	435	52.293	65	0.011	0.149	29	70	76	0.038	0.262	GO Biological Process
In Vivo ATAC-Seq (Batf cKO vs WT)	Peaks More Accessible in WT (Batf cKO vs WT)	In Vivo ATAC-Seq Peaks (Union of Batf cKO and WT Peaks)	GO:0021782	glial cell development	1.274	346	41.594	53	0.009	0.153	20	59	65	0.039	0.263	GO Biological Process
In Vivo ATAC-Seq (Batf cKO vs WT)	Peaks More Accessible in WT (Batf cKO vs WT)	In Vivo ATAC-Seq Peaks (Union of Batf cKO and WT Peaks)	GO:0032655	regulation of interleukin-12 production	1.274	346	41.594	53	0.009	0.153	17	36	40	0.039	0.263	GO Biological Process
In Vivo ATAC-Seq (Batf cKO vs WT)	Peaks More Accessible in WT (Batf cKO vs WT)	In Vivo ATAC-Seq Peaks (Union of Batf cKO and WT Peaks)	GO:0032645	regulation of granulocyte macrophage colony-stimulating factor production	1.92	39	4.688	9	0.001	0.231	3	7	8	0.039	0.263	GO Biological Process
In Vivo ATAC-Seq (Batf cKO vs WT)	Peaks More Accessible in WT (Batf cKO vs WT)	In Vivo ATAC-Seq Peaks (Union of Batf cKO and WT Peaks)	GO:0033189	response to vitamin A	1.92	39	4.688	9	0.001	0.231	4	8	12	0.039	0.263	GO Biological Process
In Vivo ATAC-Seq (Batf cKO vs WT)	Peaks More Accessible in WT (Batf cKO vs WT)	In Vivo ATAC-Seq Peaks (Union of Batf cKO and WT Peaks)	GO:0033690	positive regulation of osteoblast proliferation	1.92	39	4.688	9	0.001	0.231	5	8	9	0.039	0.263	GO Biological Process
In Vivo ATAC-Seq (Batf cKO vs WT)	Peaks More Accessible in WT (Batf cKO vs WT)	In Vivo ATAC-Seq Peaks (Union of Batf cKO and WT Peaks)	GO:0072311	glomerular epithelial cell differentiation	1.571	90	10.819	17	0.003	0.189	7	14	17	0.039	0.264	GO Biological Process
In Vivo ATAC-Seq (Batf cKO vs WT)	Peaks More Accessible in WT (Batf cKO vs WT)	In Vivo ATAC-Seq Peaks (Union of Batf cKO and WT Peaks)	GO:0097305	response to alcohol	1.152	1047	125.863	145	0.024	0.138	70	161	191	0.039	0.264	GO Biological Process
In Vivo ATAC-Seq (Batf cKO vs WT)	Peaks More Accessible in WT (Batf cKO vs WT)	In Vivo ATAC-Seq Peaks (Union of Batf cKO and WT Peaks)	GO:0032224	positive regulation of synaptic transmission, cholinergic	1.69	64	7.694	13	0.002	0.203	3	4	5	0.039	0.267	GO Biological Process
In Vivo ATAC-Seq (Batf cKO vs WT)	Peaks More Accessible in WT (Batf cKO vs WT)	In Vivo ATAC-Seq Peaks (Union of Batf cKO and WT Peaks)	GO:0009636	response to toxic substance	1.212	556	66.838	81	0.013	0.146	39	98	111	0.039	0.267	GO Biological Process
In Vivo ATAC-Seq (Batf cKO vs WT)	Peaks More Accessible in WT (Batf cKO vs WT)	In Vivo ATAC-Seq Peaks (Union of Batf cKO and WT Peaks)	GO:0002028	regulation of sodium ion transport	1.286	317	38.108	49	0.008	0.155	22	38	42	0.039	0.267	GO Biological Process
In Vivo ATAC-Seq (Batf cKO vs WT)	Peaks More Accessible in WT (Batf cKO vs WT)	In Vivo ATAC-Seq Peaks (Union of Batf cKO and WT Peaks)	GO:0030220	platelet formation	1.62	77	9.256	15	0.002	0.195	5	9	10	0.039	0.267	GO Biological Process
In Vivo ATAC-Seq (Batf cKO vs WT)	Peaks More Accessible in WT (Batf cKO vs WT)	In Vivo ATAC-Seq Peaks (Union of Batf cKO and WT Peaks)	GO:0045786	negative regulation of cell cycle	1.152	1040	125.022	144	0.023	0.138	67	163	168	0.039	0.268	GO Biological Process
In Vivo ATAC-Seq (Batf cKO vs WT)	Peaks More Accessible in WT (Batf cKO vs WT)	In Vivo ATAC-Seq Peaks (Union of Batf cKO and WT Peaks)	GO:0003170	heart valve development	1.372	194	23.321	32	0.005	0.165	13	26	27	0.04	0.268	GO Biological Process
In Vivo ATAC-Seq (Batf cKO vs WT)	Peaks More Accessible in WT (Batf cKO vs WT)	In Vivo ATAC-Seq Peaks (Union of Batf cKO and WT Peaks)	GO:0045747	positive regulation of Notch signaling pathway	1.461	131	15.748	23	0.004	0.176	9	21	21	0.04	0.269	GO Biological Process
In Vivo ATAC-Seq (Batf cKO vs WT)	Peaks More Accessible in WT (Batf cKO vs WT)	In Vivo ATAC-Seq Peaks (Union of Batf cKO and WT Peaks)	GO:0006517	protein deglycosylation	5.546	3	0.361	2	0	0.667	1	1	1	0.04	0.269	GO Biological Process
In Vivo ATAC-Seq (Batf cKO vs WT)	Peaks More Accessible in WT (Batf cKO vs WT)	In Vivo ATAC-Seq Peaks (Union of Batf cKO and WT Peaks)	GO:0010916	negative regulation of very-low-density lipoprotein particle clearance	5.546	3	0.361	2	0	0.667	1	1	4	0.04	0.269	GO Biological Process
In Vivo ATAC-Seq (Batf cKO vs WT)	Peaks More Accessible in WT (Batf cKO vs WT)	In Vivo ATAC-Seq Peaks (Union of Batf cKO and WT Peaks)	GO:0038112	interleukin-8-mediated signaling pathway	5.546	3	0.361	2	0	0.667	1	1	2	0.04	0.269	GO Biological Process
In Vivo ATAC-Seq (Batf cKO vs WT)	Peaks More Accessible in WT (Batf cKO vs WT)	In Vivo ATAC-Seq Peaks (Union of Batf cKO and WT Peaks)	GO:0045724	positive regulation of cilium assembly	5.546	3	0.361	2	0	0.667	1	1	1	0.04	0.269	GO Biological Process
In Vivo ATAC-Seq (Batf cKO vs WT)	Peaks More Accessible in WT (Batf cKO vs WT)	In Vivo ATAC-Seq Peaks (Union of Batf cKO and WT Peaks)	GO:0070473	negative regulation of uterine smooth muscle contraction	5.546	3	0.361	2	0	0.667	1	1	1	0.04	0.269	GO Biological Process
In Vivo ATAC-Seq (Batf cKO vs WT)	Peaks More Accessible in WT (Batf cKO vs WT)	In Vivo ATAC-Seq Peaks (Union of Batf cKO and WT Peaks)	GO:1901491	negative regulation of lymphangiogenesis	5.546	3	0.361	2	0	0.667	1	1	1	0.04	0.269	GO Biological Process
In Vivo ATAC-Seq (Batf cKO vs WT)	Peaks More Accessible in WT (Batf cKO vs WT)	In Vivo ATAC-Seq Peaks (Union of Batf cKO and WT Peaks)	GO:0045453	bone resorption	1.447	138	16.589	24	0.004	0.174	9	18	19	0.04	0.27	GO Biological Process
In Vivo ATAC-Seq (Batf cKO vs WT)	Peaks More Accessible in WT (Batf cKO vs WT)	In Vivo ATAC-Seq Peaks (Union of Batf cKO and WT Peaks)	GO:0045671	negative regulation of osteoclast differentiation	1.394	173	20.797	29	0.005	0.168	11	16	18	0.04	0.271	GO Biological Process
In Vivo ATAC-Seq (Batf cKO vs WT)	Peaks More Accessible in WT (Batf cKO vs WT)	In Vivo ATAC-Seq Peaks (Union of Batf cKO and WT Peaks)	GO:0050770	regulation of axonogenesis	1.198	625	75.133	90	0.015	0.144	39	88	92	0.04	0.271	GO Biological Process
In Vivo ATAC-Seq (Batf cKO vs WT)	Peaks More Accessible in WT (Batf cKO vs WT)	In Vivo ATAC-Seq Peaks (Union of Batf cKO and WT Peaks)	GO:0060716	labyrinthine layer blood vessel development	1.434	145	17.431	25	0.004	0.172	10	21	22	0.04	0.271	GO Biological Process
In Vivo ATAC-Seq (Batf cKO vs WT)	Peaks More Accessible in WT (Batf cKO vs WT)	In Vivo ATAC-Seq Peaks (Union of Batf cKO and WT Peaks)	GO:0055012	ventricular cardiac muscle cell differentiation	1.403	166	19.955	28	0.005	0.169	11	19	19	0.04	0.271	GO Biological Process
In Vivo ATAC-Seq (Batf cKO vs WT)	Peaks More Accessible in WT (Batf cKO vs WT)	In Vivo ATAC-Seq Peaks (Union of Batf cKO and WT Peaks)	GO:0046578	regulation of Ras protein signal transduction	1.098	2341	281.419	309	0.05	0.132	119	296	314	0.04	0.271	GO Biological Process
In Vivo ATAC-Seq (Batf cKO vs WT)	Peaks More Accessible in WT (Batf cKO vs WT)	In Vivo ATAC-Seq Peaks (Union of Batf cKO and WT Peaks)	GO:0043299	leukocyte degranulation	1.413	159	19.114	27	0.004	0.17	13	20	20	0.04	0.271	GO Biological Process
In Vivo ATAC-Seq (Batf cKO vs WT)	Peaks More Accessible in WT (Batf cKO vs WT)	In Vivo ATAC-Seq Peaks (Union of Batf cKO and WT Peaks)	GO:0043471	regulation of cellular carbohydrate catabolic process	1.413	159	19.114	27	0.004	0.17	10	21	21	0.04	0.271	GO Biological Process
In Vivo ATAC-Seq (Batf cKO vs WT)	Peaks More Accessible in WT (Batf cKO vs WT)	In Vivo ATAC-Seq Peaks (Union of Batf cKO and WT Peaks)	GO:0032989	cellular component morphogenesis	1.073	4016	482.776	518	0.084	0.129	233	629	696	0.041	0.272	GO Biological Process
In Vivo ATAC-Seq (Batf cKO vs WT)	Peaks More Accessible in WT (Batf cKO vs WT)	In Vivo ATAC-Seq Peaks (Union of Batf cKO and WT Peaks)	GO:0051971	positive regulation of transmission of nerve impulse	1.303	281	33.78	44	0.007	0.157	16	41	51	0.041	0.272	GO Biological Process
In Vivo ATAC-Seq (Batf cKO vs WT)	Peaks More Accessible in WT (Batf cKO vs WT)	In Vivo ATAC-Seq Peaks (Union of Batf cKO and WT Peaks)	GO:0043497	regulation of protein heterodimerization activity	1.721	58	6.972	12	0.002	0.207	3	4	4	0.041	0.274	GO Biological Process
In Vivo ATAC-Seq (Batf cKO vs WT)	Peaks More Accessible in WT (Batf cKO vs WT)	In Vivo ATAC-Seq Peaks (Union of Batf cKO and WT Peaks)	GO:0045176	apical protein localization	1.721	58	6.972	12	0.002	0.207	4	7	8	0.041	0.274	GO Biological Process
In Vivo ATAC-Seq (Batf cKO vs WT)	Peaks More Accessible in WT (Batf cKO vs WT)	In Vivo ATAC-Seq Peaks (Union of Batf cKO and WT Peaks)	GO:0090398	cellular senescence	1.348	216	25.966	35	0.006	0.162	10	24	24	0.041	0.274	GO Biological Process
In Vivo ATAC-Seq (Batf cKO vs WT)	Peaks More Accessible in WT (Batf cKO vs WT)	In Vivo ATAC-Seq Peaks (Union of Batf cKO and WT Peaks)	GO:0051026	chiasma assembly	2.269	22	2.645	6	0.001	0.273	2	6	6	0.041	0.274	GO Biological Process
In Vivo ATAC-Seq (Batf cKO vs WT)	Peaks More Accessible in WT (Batf cKO vs WT)	In Vivo ATAC-Seq Peaks (Union of Batf cKO and WT Peaks)	GO:0061026	cardiac muscle tissue regeneration	2.269	22	2.645	6	0.001	0.273	1	1	1	0.041	0.274	GO Biological Process
In Vivo ATAC-Seq (Batf cKO vs WT)	Peaks More Accessible in WT (Batf cKO vs WT)	In Vivo ATAC-Seq Peaks (Union of Batf cKO and WT Peaks)	GO:0043087	regulation of GTPase activity	1.101	2175	261.463	288	0.047	0.132	112	293	309	0.041	0.274	GO Biological Process
In Vivo ATAC-Seq (Batf cKO vs WT)	Peaks More Accessible in WT (Batf cKO vs WT)	In Vivo ATAC-Seq Peaks (Union of Batf cKO and WT Peaks)	GO:0007218	neuropeptide signaling pathway	1.282	318	38.228	49	0.008	0.154	29	68	91	0.041	0.275	GO Biological Process
In Vivo ATAC-Seq (Batf cKO vs WT)	Peaks More Accessible in WT (Batf cKO vs WT)	In Vivo ATAC-Seq Peaks (Union of Batf cKO and WT Peaks)	GO:0045766	positive regulation of angiogenesis	1.21	550	66.117	80	0.013	0.145	34	74	85	0.042	0.276	GO Biological Process
In Vivo ATAC-Seq (Batf cKO vs WT)	Peaks More Accessible in WT (Batf cKO vs WT)	In Vivo ATAC-Seq Peaks (Union of Batf cKO and WT Peaks)	GO:0043032	positive regulation of macrophage activation	1.64	71	8.535	14	0.002	0.197	5	10	11	0.042	0.276	GO Biological Process
In Vivo ATAC-Seq (Batf cKO vs WT)	Peaks More Accessible in WT (Batf cKO vs WT)	In Vivo ATAC-Seq Peaks (Union of Batf cKO and WT Peaks)	GO:0048305	immunoglobulin secretion	1.64	71	8.535	14	0.002	0.197	5	6	6	0.042	0.276	GO Biological Process
In Vivo ATAC-Seq (Batf cKO vs WT)	Peaks More Accessible in WT (Batf cKO vs WT)	In Vivo ATAC-Seq Peaks (Union of Batf cKO and WT Peaks)	GO:0001756	somitogenesis	1.259	370	44.479	56	0.009	0.151	21	55	64	0.042	0.276	GO Biological Process
In Vivo ATAC-Seq (Batf cKO vs WT)	Peaks More Accessible in WT (Batf cKO vs WT)	In Vivo ATAC-Seq Peaks (Union of Batf cKO and WT Peaks)	GO:0001830	trophectodermal cell fate commitment	3.565	7	0.841	3	0	0.429	1	1	1	0.042	0.276	GO Biological Process
In Vivo ATAC-Seq (Batf cKO vs WT)	Peaks More Accessible in WT (Batf cKO vs WT)	In Vivo ATAC-Seq Peaks (Union of Batf cKO and WT Peaks)	GO:0002552	serotonin secretion by mast cell	3.565	7	0.841	3	0	0.429	1	1	1	0.042	0.276	GO Biological Process
In Vivo ATAC-Seq (Batf cKO vs WT)	Peaks More Accessible in WT (Batf cKO vs WT)	In Vivo ATAC-Seq Peaks (Union of Batf cKO and WT Peaks)	GO:0019532	oxalate transport	3.565	7	0.841	3	0	0.429	2	5	5	0.042	0.276	GO Biological Process
In Vivo ATAC-Seq (Batf cKO vs WT)	Peaks More Accessible in WT (Batf cKO vs WT)	In Vivo ATAC-Seq Peaks (Union of Batf cKO and WT Peaks)	GO:0021920	regulation of transcription from RNA polymerase II promoter involved in spinal cord association neuron specification	3.565	7	0.841	3	0	0.429	1	1	1	0.042	0.276	GO Biological Process
In Vivo ATAC-Seq (Batf cKO vs WT)	Peaks More Accessible in WT (Batf cKO vs WT)	In Vivo ATAC-Seq Peaks (Union of Batf cKO and WT Peaks)	GO:0030070	insulin processing	3.565	7	0.841	3	0	0.429	2	2	2	0.042	0.276	GO Biological Process
In Vivo ATAC-Seq (Batf cKO vs WT)	Peaks More Accessible in WT (Batf cKO vs WT)	In Vivo ATAC-Seq Peaks (Union of Batf cKO and WT Peaks)	GO:0032074	negative regulation of nuclease activity	3.565	7	0.841	3	0	0.429	1	2	2	0.042	0.276	GO Biological Process
In Vivo ATAC-Seq (Batf cKO vs WT)	Peaks More Accessible in WT (Batf cKO vs WT)	In Vivo ATAC-Seq Peaks (Union of Batf cKO and WT Peaks)	GO:0038108	negative regulation of appetite by leptin-mediated signaling pathway	3.565	7	0.841	3	0	0.429	2	3	3	0.042	0.276	GO Biological Process
In Vivo ATAC-Seq (Batf cKO vs WT)	Peaks More Accessible in WT (Batf cKO vs WT)	In Vivo ATAC-Seq Peaks (Union of Batf cKO and WT Peaks)	GO:0061108	seminal vesicle epithelium development	3.565	7	0.841	3	0	0.429	1	1	1	0.042	0.276	GO Biological Process
In Vivo ATAC-Seq (Batf cKO vs WT)	Peaks More Accessible in WT (Batf cKO vs WT)	In Vivo ATAC-Seq Peaks (Union of Batf cKO and WT Peaks)	GO:0061113	pancreas morphogenesis	3.565	7	0.841	3	0	0.429	2	2	2	0.042	0.276	GO Biological Process
In Vivo ATAC-Seq (Batf cKO vs WT)	Peaks More Accessible in WT (Batf cKO vs WT)	In Vivo ATAC-Seq Peaks (Union of Batf cKO and WT Peaks)	GO:0071332	cellular response to fructose stimulus	3.565	7	0.841	3	0	0.429	2	2	2	0.042	0.276	GO Biological Process
In Vivo ATAC-Seq (Batf cKO vs WT)	Peaks More Accessible in WT (Batf cKO vs WT)	In Vivo ATAC-Seq Peaks (Union of Batf cKO and WT Peaks)	GO:0097104	postsynaptic membrane assembly	3.565	7	0.841	3	0	0.429	3	3	5	0.042	0.276	GO Biological Process
In Vivo ATAC-Seq (Batf cKO vs WT)	Peaks More Accessible in WT (Batf cKO vs WT)	In Vivo ATAC-Seq Peaks (Union of Batf cKO and WT Peaks)	GO:0009895	negative regulation of catabolic process	1.205	573	68.882	83	0.013	0.145	35	80	87	0.042	0.277	GO Biological Process
In Vivo ATAC-Seq (Batf cKO vs WT)	Peaks More Accessible in WT (Batf cKO vs WT)	In Vivo ATAC-Seq Peaks (Union of Batf cKO and WT Peaks)	GO:0001959	regulation of cytokine-mediated signaling pathway	1.295	289	34.742	45	0.007	0.156	22	46	48	0.042	0.277	GO Biological Process
In Vivo ATAC-Seq (Batf cKO vs WT)	Peaks More Accessible in WT (Batf cKO vs WT)	In Vivo ATAC-Seq Peaks (Union of Batf cKO and WT Peaks)	GO:0035710	CD4-positive, alpha-beta T cell activation	1.295	289	34.742	45	0.007	0.156	12	24	25	0.042	0.277	GO Biological Process
In Vivo ATAC-Seq (Batf cKO vs WT)	Peaks More Accessible in WT (Batf cKO vs WT)	In Vivo ATAC-Seq Peaks (Union of Batf cKO and WT Peaks)	GO:0043271	negative regulation of ion transport	1.295	289	34.742	45	0.007	0.156	17	40	48	0.042	0.277	GO Biological Process
In Vivo ATAC-Seq (Batf cKO vs WT)	Peaks More Accessible in WT (Batf cKO vs WT)	In Vivo ATAC-Seq Peaks (Union of Batf cKO and WT Peaks)	GO:0042113	B cell activation	1.155	965	116.006	134	0.022	0.139	48	106	111	0.042	0.278	GO Biological Process
In Vivo ATAC-Seq (Batf cKO vs WT)	Peaks More Accessible in WT (Batf cKO vs WT)	In Vivo ATAC-Seq Peaks (Union of Batf cKO and WT Peaks)	GO:0046636	negative regulation of alpha-beta T cell activation	1.332	231	27.769	37	0.006	0.16	12	19	19	0.042	0.279	GO Biological Process
In Vivo ATAC-Seq (Batf cKO vs WT)	Peaks More Accessible in WT (Batf cKO vs WT)	In Vivo ATAC-Seq Peaks (Union of Batf cKO and WT Peaks)	GO:0086012	membrane depolarization involved in regulation of cardiac muscle cell action potential	1.554	91	10.939	17	0.003	0.187	4	12	13	0.042	0.279	GO Biological Process
In Vivo ATAC-Seq (Batf cKO vs WT)	Peaks More Accessible in WT (Batf cKO vs WT)	In Vivo ATAC-Seq Peaks (Union of Batf cKO and WT Peaks)	GO:0071870	cellular response to catecholamine stimulus	1.76	52	6.251	11	0.002	0.212	5	6	7	0.042	0.279	GO Biological Process
In Vivo ATAC-Seq (Batf cKO vs WT)	Peaks More Accessible in WT (Batf cKO vs WT)	In Vivo ATAC-Seq Peaks (Union of Batf cKO and WT Peaks)	GO:0008277	regulation of G-protein coupled receptor protein signaling pathway	1.216	513	61.669	75	0.012	0.146	38	92	102	0.043	0.281	GO Biological Process
In Vivo ATAC-Seq (Batf cKO vs WT)	Peaks More Accessible in WT (Batf cKO vs WT)	In Vivo ATAC-Seq Peaks (Union of Batf cKO and WT Peaks)	GO:0030308	negative regulation of cell growth	1.182	711	85.471	101	0.016	0.142	44	112	123	0.043	0.281	GO Biological Process
In Vivo ATAC-Seq (Batf cKO vs WT)	Peaks More Accessible in WT (Batf cKO vs WT)	In Vivo ATAC-Seq Peaks (Union of Batf cKO and WT Peaks)	GO:0001502	cartilage condensation	1.449	132	15.868	23	0.004	0.174	9	19	21	0.043	0.281	GO Biological Process
In Vivo ATAC-Seq (Batf cKO vs WT)	Peaks More Accessible in WT (Batf cKO vs WT)	In Vivo ATAC-Seq Peaks (Union of Batf cKO and WT Peaks)	GO:0043491	protein kinase B signaling cascade	1.395	167	20.076	28	0.005	0.168	16	30	30	0.043	0.282	GO Biological Process
In Vivo ATAC-Seq (Batf cKO vs WT)	Peaks More Accessible in WT (Batf cKO vs WT)	In Vivo ATAC-Seq Peaks (Union of Batf cKO and WT Peaks)	GO:0030517	negative regulation of axon extension	1.414	153	18.393	26	0.004	0.17	8	16	17	0.043	0.283	GO Biological Process
In Vivo ATAC-Seq (Batf cKO vs WT)	Peaks More Accessible in WT (Batf cKO vs WT)	In Vivo ATAC-Seq Peaks (Union of Batf cKO and WT Peaks)	GO:0035850	epithelial cell differentiation involved in kidney development	1.414	153	18.393	26	0.004	0.17	10	20	23	0.043	0.283	GO Biological Process
In Vivo ATAC-Seq (Batf cKO vs WT)	Peaks More Accessible in WT (Batf cKO vs WT)	In Vivo ATAC-Seq Peaks (Union of Batf cKO and WT Peaks)	GO:2000573	positive regulation of DNA biosynthetic process	1.528	98	11.781	18	0.003	0.184	3	6	7	0.044	0.285	GO Biological Process
In Vivo ATAC-Seq (Batf cKO vs WT)	Peaks More Accessible in WT (Batf cKO vs WT)	In Vivo ATAC-Seq Peaks (Union of Batf cKO and WT Peaks)	GO:0003071	renal system process involved in regulation of systemic arterial blood pressure	1.6	78	9.377	15	0.002	0.192	6	16	18	0.044	0.285	GO Biological Process
In Vivo ATAC-Seq (Batf cKO vs WT)	Peaks More Accessible in WT (Batf cKO vs WT)	In Vivo ATAC-Seq Peaks (Union of Batf cKO and WT Peaks)	GO:0010820	positive regulation of T cell chemotaxis	1.6	78	9.377	15	0.002	0.192	5	8	9	0.044	0.285	GO Biological Process
In Vivo ATAC-Seq (Batf cKO vs WT)	Peaks More Accessible in WT (Batf cKO vs WT)	In Vivo ATAC-Seq Peaks (Union of Batf cKO and WT Peaks)	GO:0072178	nephric duct morphogenesis	1.664	65	7.814	13	0.002	0.2	3	9	9	0.044	0.285	GO Biological Process
In Vivo ATAC-Seq (Batf cKO vs WT)	Peaks More Accessible in WT (Batf cKO vs WT)	In Vivo ATAC-Seq Peaks (Union of Batf cKO and WT Peaks)	GO:0003222	ventricular trabecula myocardium morphogenesis	1.808	46	5.53	10	0.002	0.217	3	8	8	0.044	0.285	GO Biological Process
In Vivo ATAC-Seq (Batf cKO vs WT)	Peaks More Accessible in WT (Batf cKO vs WT)	In Vivo ATAC-Seq Peaks (Union of Batf cKO and WT Peaks)	GO:0060842	arterial endothelial cell differentiation	1.808	46	5.53	10	0.002	0.217	3	5	5	0.044	0.285	GO Biological Process
In Vivo ATAC-Seq (Batf cKO vs WT)	Peaks More Accessible in WT (Batf cKO vs WT)	In Vivo ATAC-Seq Peaks (Union of Batf cKO and WT Peaks)	GO:0006307	DNA dealkylation involved in DNA repair	2.08	28	3.366	7	0.001	0.25	4	6	6	0.044	0.285	GO Biological Process
In Vivo ATAC-Seq (Batf cKO vs WT)	Peaks More Accessible in WT (Batf cKO vs WT)	In Vivo ATAC-Seq Peaks (Union of Batf cKO and WT Peaks)	GO:0032348	negative regulation of aldosterone biosynthetic process	2.08	28	3.366	7	0.001	0.25	2	4	4	0.044	0.285	GO Biological Process
In Vivo ATAC-Seq (Batf cKO vs WT)	Peaks More Accessible in WT (Batf cKO vs WT)	In Vivo ATAC-Seq Peaks (Union of Batf cKO and WT Peaks)	GO:0033504	floor plate development	2.08	28	3.366	7	0.001	0.25	2	7	8	0.044	0.285	GO Biological Process
In Vivo ATAC-Seq (Batf cKO vs WT)	Peaks More Accessible in WT (Batf cKO vs WT)	In Vivo ATAC-Seq Peaks (Union of Batf cKO and WT Peaks)	GO:0042249	establishment of planar polarity of embryonic epithelium	2.08	28	3.366	7	0.001	0.25	3	4	4	0.044	0.285	GO Biological Process
In Vivo ATAC-Seq (Batf cKO vs WT)	Peaks More Accessible in WT (Batf cKO vs WT)	In Vivo ATAC-Seq Peaks (Union of Batf cKO and WT Peaks)	GO:2000065	negative regulation of cortisol biosynthetic process	2.08	28	3.366	7	0.001	0.25	2	4	4	0.044	0.285	GO Biological Process
In Vivo ATAC-Seq (Batf cKO vs WT)	Peaks More Accessible in WT (Batf cKO vs WT)	In Vivo ATAC-Seq Peaks (Union of Batf cKO and WT Peaks)	GO:0043401	steroid hormone mediated signaling pathway	1.28	312	37.506	48	0.008	0.154	19	45	51	0.044	0.286	GO Biological Process
In Vivo ATAC-Seq (Batf cKO vs WT)	Peaks More Accessible in WT (Batf cKO vs WT)	In Vivo ATAC-Seq Peaks (Union of Batf cKO and WT Peaks)	GO:0033124	regulation of GTP catabolic process	1.099	2179	261.944	288	0.047	0.132	112	295	311	0.044	0.286	GO Biological Process
In Vivo ATAC-Seq (Batf cKO vs WT)	Peaks More Accessible in WT (Batf cKO vs WT)	In Vivo ATAC-Seq Peaks (Union of Batf cKO and WT Peaks)	GO:0031642	negative regulation of myelination	1.505	105	12.622	19	0.003	0.181	4	6	6	0.044	0.288	GO Biological Process
In Vivo ATAC-Seq (Batf cKO vs WT)	Peaks More Accessible in WT (Batf cKO vs WT)	In Vivo ATAC-Seq Peaks (Union of Batf cKO and WT Peaks)	GO:0045190	isotype switching	1.505	105	12.622	19	0.003	0.181	7	17	17	0.044	0.288	GO Biological Process
In Vivo ATAC-Seq (Batf cKO vs WT)	Peaks More Accessible in WT (Batf cKO vs WT)	In Vivo ATAC-Seq Peaks (Union of Batf cKO and WT Peaks)	GO:0051174	regulation of phosphorus metabolic process	1.05	7545	907.007	952	0.154	0.126	435	1144	1233	0.045	0.288	GO Biological Process
In Vivo ATAC-Seq (Batf cKO vs WT)	Peaks More Accessible in WT (Batf cKO vs WT)	In Vivo ATAC-Seq Peaks (Union of Batf cKO and WT Peaks)	GO:0030574	collagen catabolic process	1.872	40	4.809	9	0.001	0.225	5	14	18	0.045	0.288	GO Biological Process
In Vivo ATAC-Seq (Batf cKO vs WT)	Peaks More Accessible in WT (Batf cKO vs WT)	In Vivo ATAC-Seq Peaks (Union of Batf cKO and WT Peaks)	GO:0060143	positive regulation of syncytium formation by plasma membrane fusion	1.872	40	4.809	9	0.001	0.225	4	9	9	0.045	0.288	GO Biological Process
In Vivo ATAC-Seq (Batf cKO vs WT)	Peaks More Accessible in WT (Batf cKO vs WT)	In Vivo ATAC-Seq Peaks (Union of Batf cKO and WT Peaks)	GO:0060486	Clara cell differentiation	1.872	40	4.809	9	0.001	0.225	2	4	4	0.045	0.288	GO Biological Process
In Vivo ATAC-Seq (Batf cKO vs WT)	Peaks More Accessible in WT (Batf cKO vs WT)	In Vivo ATAC-Seq Peaks (Union of Batf cKO and WT Peaks)	GO:0070235	regulation of activation-induced cell death of T cells	1.872	40	4.809	9	0.001	0.225	4	7	7	0.045	0.288	GO Biological Process
In Vivo ATAC-Seq (Batf cKO vs WT)	Peaks More Accessible in WT (Batf cKO vs WT)	In Vivo ATAC-Seq Peaks (Union of Batf cKO and WT Peaks)	GO:0061005	cell differentiation involved in kidney development	1.327	232	27.889	37	0.006	0.159	16	32	35	0.045	0.288	GO Biological Process
In Vivo ATAC-Seq (Batf cKO vs WT)	Peaks More Accessible in WT (Batf cKO vs WT)	In Vivo ATAC-Seq Peaks (Union of Batf cKO and WT Peaks)	GO:0007130	synaptonemal complex assembly	1.957	34	4.087	8	0.001	0.235	4	13	14	0.045	0.288	GO Biological Process
In Vivo ATAC-Seq (Batf cKO vs WT)	Peaks More Accessible in WT (Batf cKO vs WT)	In Vivo ATAC-Seq Peaks (Union of Batf cKO and WT Peaks)	GO:0019377	glycolipid catabolic process	1.957	34	4.087	8	0.001	0.235	3	8	9	0.045	0.288	GO Biological Process
In Vivo ATAC-Seq (Batf cKO vs WT)	Peaks More Accessible in WT (Batf cKO vs WT)	In Vivo ATAC-Seq Peaks (Union of Batf cKO and WT Peaks)	GO:0030885	regulation of myeloid dendritic cell activation	1.957	34	4.087	8	0.001	0.235	3	4	4	0.045	0.288	GO Biological Process
In Vivo ATAC-Seq (Batf cKO vs WT)	Peaks More Accessible in WT (Batf cKO vs WT)	In Vivo ATAC-Seq Peaks (Union of Batf cKO and WT Peaks)	GO:0046479	glycosphingolipid catabolic process	1.957	34	4.087	8	0.001	0.235	3	8	8	0.045	0.288	GO Biological Process
In Vivo ATAC-Seq (Batf cKO vs WT)	Peaks More Accessible in WT (Batf cKO vs WT)	In Vivo ATAC-Seq Peaks (Union of Batf cKO and WT Peaks)	GO:0007089	traversing start control point of mitotic cell cycle	2.447	17	2.044	5	0.001	0.294	1	3	3	0.045	0.288	GO Biological Process
In Vivo ATAC-Seq (Batf cKO vs WT)	Peaks More Accessible in WT (Batf cKO vs WT)	In Vivo ATAC-Seq Peaks (Union of Batf cKO and WT Peaks)	GO:0016576	histone dephosphorylation	2.447	17	2.044	5	0.001	0.294	2	3	3	0.045	0.288	GO Biological Process
In Vivo ATAC-Seq (Batf cKO vs WT)	Peaks More Accessible in WT (Batf cKO vs WT)	In Vivo ATAC-Seq Peaks (Union of Batf cKO and WT Peaks)	GO:0045048	protein insertion into ER membrane	2.447	17	2.044	5	0.001	0.294	1	4	4	0.045	0.288	GO Biological Process
In Vivo ATAC-Seq (Batf cKO vs WT)	Peaks More Accessible in WT (Batf cKO vs WT)	In Vivo ATAC-Seq Peaks (Union of Batf cKO and WT Peaks)	GO:0046477	glycosylceramide catabolic process	2.447	17	2.044	5	0.001	0.294	1	5	5	0.045	0.288	GO Biological Process
In Vivo ATAC-Seq (Batf cKO vs WT)	Peaks More Accessible in WT (Batf cKO vs WT)	In Vivo ATAC-Seq Peaks (Union of Batf cKO and WT Peaks)	GO:0060971	embryonic heart tube left/right pattern formation	2.447	17	2.044	5	0.001	0.294	1	3	3	0.045	0.288	GO Biological Process
In Vivo ATAC-Seq (Batf cKO vs WT)	Peaks More Accessible in WT (Batf cKO vs WT)	In Vivo ATAC-Seq Peaks (Union of Batf cKO and WT Peaks)	GO:0061333	renal tubule morphogenesis	1.364	189	22.72	31	0.005	0.164	13	24	25	0.045	0.289	GO Biological Process
In Vivo ATAC-Seq (Batf cKO vs WT)	Peaks More Accessible in WT (Batf cKO vs WT)	In Vivo ATAC-Seq Peaks (Union of Batf cKO and WT Peaks)	GO:0060314	regulation of ryanodine-sensitive calcium-release channel activity	1.566	85	10.218	16	0.003	0.188	5	14	16	0.045	0.29	GO Biological Process
In Vivo ATAC-Seq (Batf cKO vs WT)	Peaks More Accessible in WT (Batf cKO vs WT)	In Vivo ATAC-Seq Peaks (Union of Batf cKO and WT Peaks)	GO:0002825	regulation of T-helper 1 type immune response	1.371	182	21.879	30	0.005	0.165	11	19	20	0.045	0.291	GO Biological Process
In Vivo ATAC-Seq (Batf cKO vs WT)	Peaks More Accessible in WT (Batf cKO vs WT)	In Vivo ATAC-Seq Peaks (Union of Batf cKO and WT Peaks)	GO:0031667	response to nutrient levels	1.139	1147	137.884	157	0.025	0.137	77	193	218	0.046	0.292	GO Biological Process
In Vivo ATAC-Seq (Batf cKO vs WT)	Peaks More Accessible in WT (Batf cKO vs WT)	In Vivo ATAC-Seq Peaks (Union of Batf cKO and WT Peaks)	GO:0007212	dopamine receptor signaling pathway	1.468	119	14.305	21	0.003	0.176	10	21	23	0.046	0.292	GO Biological Process
In Vivo ATAC-Seq (Batf cKO vs WT)	Peaks More Accessible in WT (Batf cKO vs WT)	In Vivo ATAC-Seq Peaks (Union of Batf cKO and WT Peaks)	GO:0002792	negative regulation of peptide secretion	1.379	175	21.037	29	0.005	0.166	15	27	39	0.046	0.292	GO Biological Process
In Vivo ATAC-Seq (Batf cKO vs WT)	Peaks More Accessible in WT (Batf cKO vs WT)	In Vivo ATAC-Seq Peaks (Union of Batf cKO and WT Peaks)	GO:0034620	cellular response to unfolded protein	1.336	218	26.206	35	0.006	0.161	13	26	27	0.046	0.293	GO Biological Process
In Vivo ATAC-Seq (Batf cKO vs WT)	Peaks More Accessible in WT (Batf cKO vs WT)	In Vivo ATAC-Seq Peaks (Union of Batf cKO and WT Peaks)	GO:0060761	negative regulation of response to cytokine stimulus	1.386	168	20.196	28	0.005	0.167	12	23	24	0.046	0.293	GO Biological Process
In Vivo ATAC-Seq (Batf cKO vs WT)	Peaks More Accessible in WT (Batf cKO vs WT)	In Vivo ATAC-Seq Peaks (Union of Batf cKO and WT Peaks)	GO:2000209	regulation of anoikis	1.386	168	20.196	28	0.005	0.167	7	17	17	0.046	0.293	GO Biological Process
In Vivo ATAC-Seq (Batf cKO vs WT)	Peaks More Accessible in WT (Batf cKO vs WT)	In Vivo ATAC-Seq Peaks (Union of Batf cKO and WT Peaks)	GO:2000352	negative regulation of endothelial cell apoptotic process	1.452	126	15.147	22	0.004	0.175	9	14	15	0.046	0.293	GO Biological Process
In Vivo ATAC-Seq (Batf cKO vs WT)	Peaks More Accessible in WT (Batf cKO vs WT)	In Vivo ATAC-Seq Peaks (Union of Batf cKO and WT Peaks)	GO:0032386	regulation of intracellular transport	1.116	1603	192.702	215	0.035	0.134	104	259	281	0.046	0.294	GO Biological Process
In Vivo ATAC-Seq (Batf cKO vs WT)	Peaks More Accessible in WT (Batf cKO vs WT)	In Vivo ATAC-Seq Peaks (Union of Batf cKO and WT Peaks)	GO:2000403	positive regulation of lymphocyte migration	1.426	140	16.83	24	0.004	0.171	10	18	19	0.046	0.295	GO Biological Process
In Vivo ATAC-Seq (Batf cKO vs WT)	Peaks More Accessible in WT (Batf cKO vs WT)	In Vivo ATAC-Seq Peaks (Union of Batf cKO and WT Peaks)	GO:0006813	potassium ion transport	1.173	752	90.4	106	0.017	0.141	57	134	148	0.046	0.295	GO Biological Process
In Vivo ATAC-Seq (Batf cKO vs WT)	Peaks More Accessible in WT (Batf cKO vs WT)	In Vivo ATAC-Seq Peaks (Union of Batf cKO and WT Peaks)	GO:0050881	musculoskeletal movement	1.415	147	17.671	25	0.004	0.17	10	22	25	0.046	0.295	GO Biological Process
In Vivo ATAC-Seq (Batf cKO vs WT)	Peaks More Accessible in WT (Batf cKO vs WT)	In Vivo ATAC-Seq Peaks (Union of Batf cKO and WT Peaks)	GO:0042462	eye photoreceptor cell development	1.34	211	25.365	34	0.006	0.161	12	28	32	0.046	0.295	GO Biological Process
In Vivo ATAC-Seq (Batf cKO vs WT)	Peaks More Accessible in WT (Batf cKO vs WT)	In Vivo ATAC-Seq Peaks (Union of Batf cKO and WT Peaks)	GO:0002460	adaptive immune response based on somatic recombination of immune receptors built from immunoglobulin superfamily domains	1.199	576	69.243	83	0.013	0.144	41	89	105	0.046	0.295	GO Biological Process
In Vivo ATAC-Seq (Batf cKO vs WT)	Peaks More Accessible in WT (Batf cKO vs WT)	In Vivo ATAC-Seq Peaks (Union of Batf cKO and WT Peaks)	GO:0051216	cartilage development	1.144	1062	127.666	146	0.024	0.137	57	137	148	0.046	0.295	GO Biological Process
In Vivo ATAC-Seq (Batf cKO vs WT)	Peaks More Accessible in WT (Batf cKO vs WT)	In Vivo ATAC-Seq Peaks (Union of Batf cKO and WT Peaks)	GO:0051049	regulation of transport	1.057	5848	703.006	743	0.121	0.127	376	933	1055	0.047	0.295	GO Biological Process
In Vivo ATAC-Seq (Batf cKO vs WT)	Peaks More Accessible in WT (Batf cKO vs WT)	In Vivo ATAC-Seq Peaks (Union of Batf cKO and WT Peaks)	GO:0006796	phosphate-containing compound metabolic process	1.042	9879	1187.59	1237	0.201	0.125	625	1704	1847	0.047	0.295	GO Biological Process
In Vivo ATAC-Seq (Batf cKO vs WT)	Peaks More Accessible in WT (Batf cKO vs WT)	In Vivo ATAC-Seq Peaks (Union of Batf cKO and WT Peaks)	GO:0002074	extraocular skeletal muscle development	2.773	12	1.443	4	0.001	0.333	3	3	3	0.047	0.295	GO Biological Process
In Vivo ATAC-Seq (Batf cKO vs WT)	Peaks More Accessible in WT (Batf cKO vs WT)	In Vivo ATAC-Seq Peaks (Union of Batf cKO and WT Peaks)	GO:0032799	low-density lipoprotein receptor particle metabolic process	2.773	12	1.443	4	0.001	0.333	1	2	2	0.047	0.295	GO Biological Process
In Vivo ATAC-Seq (Batf cKO vs WT)	Peaks More Accessible in WT (Batf cKO vs WT)	In Vivo ATAC-Seq Peaks (Union of Batf cKO and WT Peaks)	GO:0045040	protein import into mitochondrial outer membrane	2.773	12	1.443	4	0.001	0.333	2	4	4	0.047	0.295	GO Biological Process
In Vivo ATAC-Seq (Batf cKO vs WT)	Peaks More Accessible in WT (Batf cKO vs WT)	In Vivo ATAC-Seq Peaks (Union of Batf cKO and WT Peaks)	GO:0071550	death-inducing signaling complex assembly	2.773	12	1.443	4	0.001	0.333	1	1	1	0.047	0.295	GO Biological Process
In Vivo ATAC-Seq (Batf cKO vs WT)	Peaks More Accessible in WT (Batf cKO vs WT)	In Vivo ATAC-Seq Peaks (Union of Batf cKO and WT Peaks)	GO:1901490	regulation of lymphangiogenesis	2.773	12	1.443	4	0.001	0.333	3	3	3	0.047	0.295	GO Biological Process
In Vivo ATAC-Seq (Batf cKO vs WT)	Peaks More Accessible in WT (Batf cKO vs WT)	In Vivo ATAC-Seq Peaks (Union of Batf cKO and WT Peaks)	GO:2001162	positive regulation of histone H3-K79 methylation	2.773	12	1.443	4	0.001	0.333	1	2	2	0.047	0.295	GO Biological Process
In Vivo ATAC-Seq (Batf cKO vs WT)	Peaks More Accessible in WT (Batf cKO vs WT)	In Vivo ATAC-Seq Peaks (Union of Batf cKO and WT Peaks)	GO:2001293	malonyl-CoA metabolic process	2.773	12	1.443	4	0.001	0.333	2	2	2	0.047	0.295	GO Biological Process
In Vivo ATAC-Seq (Batf cKO vs WT)	Peaks More Accessible in WT (Batf cKO vs WT)	In Vivo ATAC-Seq Peaks (Union of Batf cKO and WT Peaks)	GO:0007264	small GTPase mediated signal transduction	1.107	1841	221.312	245	0.04	0.133	117	281	306	0.047	0.295	GO Biological Process
In Vivo ATAC-Seq (Batf cKO vs WT)	Peaks More Accessible in WT (Batf cKO vs WT)	In Vivo ATAC-Seq Peaks (Union of Batf cKO and WT Peaks)	GO:0052548	regulation of endopeptidase activity	1.131	1258	151.228	171	0.028	0.136	79	197	248	0.047	0.297	GO Biological Process
In Vivo ATAC-Seq (Batf cKO vs WT)	Peaks More Accessible in WT (Batf cKO vs WT)	In Vivo ATAC-Seq Peaks (Union of Batf cKO and WT Peaks)	GO:0090087	regulation of peptide transport	1.172	745	89.559	105	0.017	0.141	48	96	124	0.047	0.298	GO Biological Process
In Vivo ATAC-Seq (Batf cKO vs WT)	Peaks More Accessible in WT (Batf cKO vs WT)	In Vivo ATAC-Seq Peaks (Union of Batf cKO and WT Peaks)	GO:0051591	response to cAMP	1.222	463	55.659	68	0.011	0.147	25	58	65	0.047	0.299	GO Biological Process
In Vivo ATAC-Seq (Batf cKO vs WT)	Peaks More Accessible in WT (Batf cKO vs WT)	In Vivo ATAC-Seq Peaks (Union of Batf cKO and WT Peaks)	GO:0048644	muscle organ morphogenesis	1.243	388	46.643	58	0.009	0.149	22	62	71	0.048	0.3	GO Biological Process
In Vivo ATAC-Seq (Batf cKO vs WT)	Peaks More Accessible in WT (Batf cKO vs WT)	In Vivo ATAC-Seq Peaks (Union of Batf cKO and WT Peaks)	GO:0052547	regulation of peptidase activity	1.121	1455	174.91	196	0.032	0.135	95	257	337	0.048	0.3	GO Biological Process
In Vivo ATAC-Seq (Batf cKO vs WT)	Peaks More Accessible in WT (Batf cKO vs WT)	In Vivo ATAC-Seq Peaks (Union of Batf cKO and WT Peaks)	GO:0035967	cellular response to topologically incorrect protein	1.325	226	27.168	36	0.006	0.159	14	31	32	0.048	0.301	GO Biological Process
In Vivo ATAC-Seq (Batf cKO vs WT)	Peaks More Accessible in WT (Batf cKO vs WT)	In Vivo ATAC-Seq Peaks (Union of Batf cKO and WT Peaks)	GO:0002829	negative regulation of type 2 immune response	1.726	53	6.371	11	0.002	0.208	4	6	6	0.048	0.301	GO Biological Process
In Vivo ATAC-Seq (Batf cKO vs WT)	Peaks More Accessible in WT (Batf cKO vs WT)	In Vivo ATAC-Seq Peaks (Union of Batf cKO and WT Peaks)	GO:0015074	DNA integration	1.726	53	6.371	11	0.002	0.208	2	7	7	0.048	0.301	GO Biological Process
In Vivo ATAC-Seq (Batf cKO vs WT)	Peaks More Accessible in WT (Batf cKO vs WT)	In Vivo ATAC-Seq Peaks (Union of Batf cKO and WT Peaks)	GO:0033689	negative regulation of osteoblast proliferation	1.726	53	6.371	11	0.002	0.208	3	7	8	0.048	0.301	GO Biological Process
In Vivo ATAC-Seq (Batf cKO vs WT)	Peaks More Accessible in WT (Batf cKO vs WT)	In Vivo ATAC-Seq Peaks (Union of Batf cKO and WT Peaks)	GO:0043313	regulation of neutrophil degranulation	1.726	53	6.371	11	0.002	0.208	3	4	4	0.048	0.301	GO Biological Process
In Vivo ATAC-Seq (Batf cKO vs WT)	Peaks More Accessible in WT (Batf cKO vs WT)	In Vivo ATAC-Seq Peaks (Union of Batf cKO and WT Peaks)	GO:0043954	cellular component maintenance	1.726	53	6.371	11	0.002	0.208	6	11	12	0.048	0.301	GO Biological Process
In Vivo ATAC-Seq (Batf cKO vs WT)	Peaks More Accessible in WT (Batf cKO vs WT)	In Vivo ATAC-Seq Peaks (Union of Batf cKO and WT Peaks)	GO:0001658	branching involved in ureteric bud morphogenesis	1.25	366	43.998	55	0.009	0.15	19	46	48	0.048	0.303	GO Biological Process
In Vivo ATAC-Seq (Batf cKO vs WT)	Peaks More Accessible in WT (Batf cKO vs WT)	In Vivo ATAC-Seq Peaks (Union of Batf cKO and WT Peaks)	GO:0090276	regulation of peptide hormone secretion	1.175	715	85.952	101	0.016	0.141	46	91	117	0.048	0.303	GO Biological Process
In Vivo ATAC-Seq (Batf cKO vs WT)	Peaks More Accessible in WT (Batf cKO vs WT)	In Vivo ATAC-Seq Peaks (Union of Batf cKO and WT Peaks)	GO:0001842	neural fold formation	1.639	66	7.934	13	0.002	0.197	4	7	7	0.049	0.305	GO Biological Process
In Vivo ATAC-Seq (Batf cKO vs WT)	Peaks More Accessible in WT (Batf cKO vs WT)	In Vivo ATAC-Seq Peaks (Union of Batf cKO and WT Peaks)	GO:0007216	G-protein coupled glutamate receptor signaling pathway	1.639	66	7.934	13	0.002	0.197	4	9	12	0.049	0.305	GO Biological Process
In Vivo ATAC-Seq (Batf cKO vs WT)	Peaks More Accessible in WT (Batf cKO vs WT)	In Vivo ATAC-Seq Peaks (Union of Batf cKO and WT Peaks)	GO:0033630	positive regulation of cell adhesion mediated by integrin	1.639	66	7.934	13	0.002	0.197	5	14	16	0.049	0.305	GO Biological Process
In Vivo ATAC-Seq (Batf cKO vs WT)	Peaks More Accessible in WT (Batf cKO vs WT)	In Vivo ATAC-Seq Peaks (Union of Batf cKO and WT Peaks)	GO:0006638	neutral lipid metabolic process	1.334	212	25.485	34	0.006	0.16	14	45	59	0.049	0.307	GO Biological Process
In Vivo ATAC-Seq (Batf cKO vs WT)	Peaks More Accessible in WT (Batf cKO vs WT)	In Vivo ATAC-Seq Peaks (Union of Batf cKO and WT Peaks)	GO:0030224	monocyte differentiation	1.456	120	14.426	21	0.003	0.175	7	14	14	0.049	0.307	GO Biological Process
In Vivo ATAC-Seq (Batf cKO vs WT)	Peaks More Accessible in WT (Batf cKO vs WT)	In Vivo ATAC-Seq Peaks (Union of Batf cKO and WT Peaks)	GO:0032228	regulation of synaptic transmission, GABAergic	1.456	120	14.426	21	0.003	0.175	8	16	23	0.049	0.307	GO Biological Process
In Vivo ATAC-Seq (Batf cKO vs WT)	Peaks More Accessible in WT (Batf cKO vs WT)	In Vivo ATAC-Seq Peaks (Union of Batf cKO and WT Peaks)	GO:0070979	protein K11-linked ubiquitination	1.456	120	14.426	21	0.003	0.175	6	24	25	0.049	0.307	GO Biological Process
In Vivo ATAC-Seq (Batf cKO vs WT)	Peaks More Accessible in WT (Batf cKO vs WT)	In Vivo ATAC-Seq Peaks (Union of Batf cKO and WT Peaks)	GO:0032926	negative regulation of activin receptor signaling pathway	1.77	47	5.65	10	0.002	0.213	4	11	12	0.05	0.31	GO Biological Process
In Vivo ATAC-Seq (Batf cKO vs WT)	Peaks More Accessible in WT (Batf cKO vs WT)	In Vivo ATAC-Seq Peaks (Union of Batf cKO and WT Peaks)	GO:0045197	establishment or maintenance of epithelial cell apical/basal polarity	1.77	47	5.65	10	0.002	0.213	5	9	11	0.05	0.31	GO Biological Process
In Vivo ATAC-Seq (Batf cKO vs WT)	Peaks More Accessible in WT (Batf cKO vs WT)	In Vivo ATAC-Seq Peaks (Union of Batf cKO and WT Peaks)	GO:0045657	positive regulation of monocyte differentiation	1.77	47	5.65	10	0.002	0.213	3	5	5	0.05	0.31	GO Biological Process
In Vivo ATAC-Seq (Batf cKO vs WT)	Peaks More Accessible in WT (Batf cKO vs WT)	In Vivo ATAC-Seq Peaks (Union of Batf cKO and WT Peaks)	GO:0072526	pyridine-containing compound catabolic process	1.77	47	5.65	10	0.002	0.213	3	5	6	0.05	0.31	GO Biological Process
In Vivo ATAC-Seq (Batf cKO vs WT)	Peaks More Accessible in WT (Batf cKO vs WT)	In Vivo ATAC-Seq Peaks (Union of Batf cKO and WT Peaks)	GO:0010626	negative regulation of Schwann cell proliferation	2.17	23	2.765	6	0.001	0.261	3	4	4	0.05	0.31	GO Biological Process
In Vivo ATAC-Seq (Batf cKO vs WT)	Peaks More Accessible in WT (Batf cKO vs WT)	In Vivo ATAC-Seq Peaks (Union of Batf cKO and WT Peaks)	GO:0031646	positive regulation of neurological system process	1.276	300	36.064	46	0.007	0.153	18	47	57	0.05	0.311	GO Biological Process
In Vivo ATAC-Seq (Batf cKO vs WT)	Peaks More Accessible in WT (Batf cKO vs WT)	In Vivo ATAC-Seq Peaks (Union of Batf cKO and WT Peaks)	GO:0032673	regulation of interleukin-4 production	1.287	278	33.419	43	0.007	0.155	12	21	22	0.05	0.312	GO Biological Process
In Vivo ATAC-Seq (Batf cKO vs WT)	Peaks More Accessible in WT (Batf cKO vs WT)	In Vivo ATAC-Seq Peaks (Union of Batf cKO and WT Peaks)	GO:0007157	heterophilic cell-cell adhesion	1.319	227	27.288	36	0.006	0.159	13	24	31	0.051	0.313	GO Biological Process
In Vivo ATAC-Seq (Batf cKO vs WT)	Peaks More Accessible in WT (Batf cKO vs WT)	In Vivo ATAC-Seq Peaks (Union of Batf cKO and WT Peaks)	GO:0048535	lymph node development	1.319	227	27.288	36	0.006	0.159	13	22	23	0.051	0.313	GO Biological Process
In Vivo ATAC-Seq (Batf cKO vs WT)	Peaks More Accessible in WT (Batf cKO vs WT)	In Vivo ATAC-Seq Peaks (Union of Batf cKO and WT Peaks)	GO:0002791	regulation of peptide secretion	1.171	732	87.996	103	0.017	0.141	47	94	122	0.051	0.314	GO Biological Process
In Vivo ATAC-Seq (Batf cKO vs WT)	Peaks More Accessible in WT (Batf cKO vs WT)	In Vivo ATAC-Seq Peaks (Union of Batf cKO and WT Peaks)	GO:0050880	regulation of blood vessel size	1.26	330	39.67	50	0.008	0.152	22	57	67	0.051	0.315	GO Biological Process
In Vivo ATAC-Seq (Batf cKO vs WT)	Peaks More Accessible in WT (Batf cKO vs WT)	In Vivo ATAC-Seq Peaks (Union of Batf cKO and WT Peaks)	GO:0034694	response to prostaglandin stimulus	1.595	73	8.776	14	0.002	0.192	5	8	12	0.051	0.315	GO Biological Process
In Vivo ATAC-Seq (Batf cKO vs WT)	Peaks More Accessible in WT (Batf cKO vs WT)	In Vivo ATAC-Seq Peaks (Union of Batf cKO and WT Peaks)	GO:0034695	response to prostaglandin E stimulus	1.595	73	8.776	14	0.002	0.192	5	7	10	0.051	0.315	GO Biological Process
In Vivo ATAC-Seq (Batf cKO vs WT)	Peaks More Accessible in WT (Batf cKO vs WT)	In Vivo ATAC-Seq Peaks (Union of Batf cKO and WT Peaks)	GO:1901723	negative regulation of cell proliferation involved in kidney development	1.826	41	4.929	9	0.001	0.22	2	5	5	0.051	0.317	GO Biological Process
In Vivo ATAC-Seq (Batf cKO vs WT)	Peaks More Accessible in WT (Batf cKO vs WT)	In Vivo ATAC-Seq Peaks (Union of Batf cKO and WT Peaks)	GO:0010885	regulation of cholesterol storage	1.664	60	7.213	12	0.002	0.2	5	9	11	0.051	0.317	GO Biological Process
In Vivo ATAC-Seq (Batf cKO vs WT)	Peaks More Accessible in WT (Batf cKO vs WT)	In Vivo ATAC-Seq Peaks (Union of Batf cKO and WT Peaks)	GO:0015936	coenzyme A metabolic process	1.664	60	7.213	12	0.002	0.2	8	14	14	0.051	0.317	GO Biological Process
In Vivo ATAC-Seq (Batf cKO vs WT)	Peaks More Accessible in WT (Batf cKO vs WT)	In Vivo ATAC-Seq Peaks (Union of Batf cKO and WT Peaks)	GO:0060837	blood vessel endothelial cell differentiation	1.664	60	7.213	12	0.002	0.2	5	7	7	0.051	0.317	GO Biological Process
In Vivo ATAC-Seq (Batf cKO vs WT)	Peaks More Accessible in WT (Batf cKO vs WT)	In Vivo ATAC-Seq Peaks (Union of Batf cKO and WT Peaks)	GO:0061154	endothelial tube morphogenesis	1.664	60	7.213	12	0.002	0.2	4	6	6	0.051	0.317	GO Biological Process
In Vivo ATAC-Seq (Batf cKO vs WT)	Peaks More Accessible in WT (Batf cKO vs WT)	In Vivo ATAC-Seq Peaks (Union of Batf cKO and WT Peaks)	GO:0002666	positive regulation of T cell tolerance induction	1.497	100	12.021	18	0.003	0.18	2	4	6	0.052	0.318	GO Biological Process
In Vivo ATAC-Seq (Batf cKO vs WT)	Peaks More Accessible in WT (Batf cKO vs WT)	In Vivo ATAC-Seq Peaks (Union of Batf cKO and WT Peaks)	GO:0006725	cellular aromatic compound metabolic process	1.027	17441	2096.64	2154	0.35	0.124	1156	3569	3829	0.052	0.319	GO Biological Process
In Vivo ATAC-Seq (Batf cKO vs WT)	Peaks More Accessible in WT (Batf cKO vs WT)	In Vivo ATAC-Seq Peaks (Union of Batf cKO and WT Peaks)	GO:0007631	feeding behavior	1.262	323	38.829	49	0.008	0.152	25	66	80	0.052	0.319	GO Biological Process
In Vivo ATAC-Seq (Batf cKO vs WT)	Peaks More Accessible in WT (Batf cKO vs WT)	In Vivo ATAC-Seq Peaks (Union of Batf cKO and WT Peaks)	GO:0000185	activation of MAPKKK activity	2.008	29	3.486	7	0.001	0.241	2	6	6	0.052	0.319	GO Biological Process
In Vivo ATAC-Seq (Batf cKO vs WT)	Peaks More Accessible in WT (Batf cKO vs WT)	In Vivo ATAC-Seq Peaks (Union of Batf cKO and WT Peaks)	GO:0016114	terpenoid biosynthetic process	2.008	29	3.486	7	0.001	0.241	4	9	12	0.052	0.319	GO Biological Process
In Vivo ATAC-Seq (Batf cKO vs WT)	Peaks More Accessible in WT (Batf cKO vs WT)	In Vivo ATAC-Seq Peaks (Union of Batf cKO and WT Peaks)	GO:1901841	regulation of high voltage-gated calcium channel activity	2.008	29	3.486	7	0.001	0.241	1	2	2	0.052	0.319	GO Biological Process
In Vivo ATAC-Seq (Batf cKO vs WT)	Peaks More Accessible in WT (Batf cKO vs WT)	In Vivo ATAC-Seq Peaks (Union of Batf cKO and WT Peaks)	GO:0061138	morphogenesis of a branching epithelium	1.126	1286	154.594	174	0.028	0.135	75	170	183	0.052	0.319	GO Biological Process
In Vivo ATAC-Seq (Batf cKO vs WT)	Peaks More Accessible in WT (Batf cKO vs WT)	In Vivo ATAC-Seq Peaks (Union of Batf cKO and WT Peaks)	GO:0003139	secondary heart field specification	1.901	35	4.207	8	0.001	0.229	2	6	6	0.052	0.319	GO Biological Process
In Vivo ATAC-Seq (Batf cKO vs WT)	Peaks More Accessible in WT (Batf cKO vs WT)	In Vivo ATAC-Seq Peaks (Union of Batf cKO and WT Peaks)	GO:0015937	coenzyme A biosynthetic process	1.901	35	4.207	8	0.001	0.229	5	9	9	0.052	0.319	GO Biological Process
In Vivo ATAC-Seq (Batf cKO vs WT)	Peaks More Accessible in WT (Batf cKO vs WT)	In Vivo ATAC-Seq Peaks (Union of Batf cKO and WT Peaks)	GO:0035166	post-embryonic hemopoiesis	1.901	35	4.207	8	0.001	0.229	4	4	4	0.052	0.319	GO Biological Process
In Vivo ATAC-Seq (Batf cKO vs WT)	Peaks More Accessible in WT (Batf cKO vs WT)	In Vivo ATAC-Seq Peaks (Union of Batf cKO and WT Peaks)	GO:0042985	negative regulation of amyloid precursor protein biosynthetic process	1.901	35	4.207	8	0.001	0.229	3	3	3	0.052	0.319	GO Biological Process
In Vivo ATAC-Seq (Batf cKO vs WT)	Peaks More Accessible in WT (Batf cKO vs WT)	In Vivo ATAC-Seq Peaks (Union of Batf cKO and WT Peaks)	GO:2000664	positive regulation of interleukin-5 secretion	1.901	35	4.207	8	0.001	0.229	1	2	2	0.052	0.319	GO Biological Process
In Vivo ATAC-Seq (Batf cKO vs WT)	Peaks More Accessible in WT (Batf cKO vs WT)	In Vivo ATAC-Seq Peaks (Union of Batf cKO and WT Peaks)	GO:2000667	positive regulation of interleukin-13 secretion	1.901	35	4.207	8	0.001	0.229	1	2	2	0.052	0.319	GO Biological Process
In Vivo ATAC-Seq (Batf cKO vs WT)	Peaks More Accessible in WT (Batf cKO vs WT)	In Vivo ATAC-Seq Peaks (Union of Batf cKO and WT Peaks)	GO:0051171	regulation of nitrogen compound metabolic process	1.027	17716	2129.69	2187	0.355	0.123	1128	3233	3555	0.053	0.321	GO Biological Process
In Vivo ATAC-Seq (Batf cKO vs WT)	Peaks More Accessible in WT (Batf cKO vs WT)	In Vivo ATAC-Seq Peaks (Union of Batf cKO and WT Peaks)	GO:0051252	regulation of RNA metabolic process	1.03	15280	1836.86	1892	0.307	0.124	959	2747	3033	0.053	0.321	GO Biological Process
In Vivo ATAC-Seq (Batf cKO vs WT)	Peaks More Accessible in WT (Batf cKO vs WT)	In Vivo ATAC-Seq Peaks (Union of Batf cKO and WT Peaks)	GO:0043367	CD4-positive, alpha-beta T cell differentiation	1.282	279	33.539	43	0.007	0.154	11	22	23	0.053	0.322	GO Biological Process
In Vivo ATAC-Seq (Batf cKO vs WT)	Peaks More Accessible in WT (Batf cKO vs WT)	In Vivo ATAC-Seq Peaks (Union of Batf cKO and WT Peaks)	GO:0002062	chondrocyte differentiation	1.211	481	57.822	70	0.011	0.146	25	52	54	0.053	0.322	GO Biological Process
In Vivo ATAC-Seq (Batf cKO vs WT)	Peaks More Accessible in WT (Batf cKO vs WT)	In Vivo ATAC-Seq Peaks (Union of Batf cKO and WT Peaks)	GO:0060317	cardiac epithelial to mesenchymal transition	1.444	121	14.546	21	0.003	0.174	6	19	20	0.053	0.324	GO Biological Process
In Vivo ATAC-Seq (Batf cKO vs WT)	Peaks More Accessible in WT (Batf cKO vs WT)	In Vivo ATAC-Seq Peaks (Union of Batf cKO and WT Peaks)	GO:0002293	alpha-beta T cell differentiation involved in immune response	1.273	294	35.343	45	0.007	0.153	11	17	17	0.053	0.325	GO Biological Process
In Vivo ATAC-Seq (Batf cKO vs WT)	Peaks More Accessible in WT (Batf cKO vs WT)	In Vivo ATAC-Seq Peaks (Union of Batf cKO and WT Peaks)	GO:0032352	positive regulation of hormone metabolic process	1.614	67	8.054	13	0.002	0.194	5	10	10	0.054	0.329	GO Biological Process
In Vivo ATAC-Seq (Batf cKO vs WT)	Peaks More Accessible in WT (Batf cKO vs WT)	In Vivo ATAC-Seq Peaks (Union of Batf cKO and WT Peaks)	GO:0010692	regulation of alkaline phosphatase activity	1.53	87	10.459	16	0.003	0.184	5	8	8	0.054	0.329	GO Biological Process
In Vivo ATAC-Seq (Batf cKO vs WT)	Peaks More Accessible in WT (Batf cKO vs WT)	In Vivo ATAC-Seq Peaks (Union of Batf cKO and WT Peaks)	GO:0043369	CD4-positive or CD8-positive, alpha-beta T cell lineage commitment	1.53	87	10.459	16	0.003	0.184	4	6	6	0.054	0.329	GO Biological Process
In Vivo ATAC-Seq (Batf cKO vs WT)	Peaks More Accessible in WT (Batf cKO vs WT)	In Vivo ATAC-Seq Peaks (Union of Batf cKO and WT Peaks)	GO:1901796	regulation of signal transduction by p53 class mediator	1.287	265	31.856	41	0.007	0.155	12	33	34	0.055	0.332	GO Biological Process
In Vivo ATAC-Seq (Batf cKO vs WT)	Peaks More Accessible in WT (Batf cKO vs WT)	In Vivo ATAC-Seq Peaks (Union of Batf cKO and WT Peaks)	GO:0070228	regulation of lymphocyte apoptotic process	1.222	429	51.571	63	0.01	0.147	19	49	52	0.055	0.332	GO Biological Process
In Vivo ATAC-Seq (Batf cKO vs WT)	Peaks More Accessible in WT (Batf cKO vs WT)	In Vivo ATAC-Seq Peaks (Union of Batf cKO and WT Peaks)	GO:0008630	intrinsic apoptotic signaling pathway in response to DNA damage	1.188	581	69.844	83	0.013	0.143	26	67	68	0.055	0.333	GO Biological Process
In Vivo ATAC-Seq (Batf cKO vs WT)	Peaks More Accessible in WT (Batf cKO vs WT)	In Vivo ATAC-Seq Peaks (Union of Batf cKO and WT Peaks)	GO:0002793	positive regulation of peptide secretion	1.267	302	36.304	46	0.007	0.152	19	41	52	0.055	0.333	GO Biological Process
In Vivo ATAC-Seq (Batf cKO vs WT)	Peaks More Accessible in WT (Batf cKO vs WT)	In Vivo ATAC-Seq Peaks (Union of Batf cKO and WT Peaks)	GO:0007167	enzyme linked receptor protein signaling pathway	1.083	2712	326.018	353	0.057	0.13	143	354	395	0.055	0.335	GO Biological Process
In Vivo ATAC-Seq (Batf cKO vs WT)	Peaks More Accessible in WT (Batf cKO vs WT)	In Vivo ATAC-Seq Peaks (Union of Batf cKO and WT Peaks)	GO:0021559	trigeminal nerve development	1.504	94	11.3	17	0.003	0.181	2	6	6	0.055	0.335	GO Biological Process
In Vivo ATAC-Seq (Batf cKO vs WT)	Peaks More Accessible in WT (Batf cKO vs WT)	In Vivo ATAC-Seq Peaks (Union of Batf cKO and WT Peaks)	GO:0086010	membrane depolarization involved in regulation of action potential	1.504	94	11.3	17	0.003	0.181	4	13	14	0.055	0.335	GO Biological Process
In Vivo ATAC-Seq (Batf cKO vs WT)	Peaks More Accessible in WT (Batf cKO vs WT)	In Vivo ATAC-Seq Peaks (Union of Batf cKO and WT Peaks)	GO:0042058	regulation of epidermal growth factor receptor signaling pathway	1.29	258	31.015	40	0.006	0.155	16	32	35	0.055	0.336	GO Biological Process
In Vivo ATAC-Seq (Batf cKO vs WT)	Peaks More Accessible in WT (Batf cKO vs WT)	In Vivo ATAC-Seq Peaks (Union of Batf cKO and WT Peaks)	GO:0035150	regulation of tube size	1.253	332	39.911	50	0.008	0.151	22	58	68	0.056	0.336	GO Biological Process
In Vivo ATAC-Seq (Batf cKO vs WT)	Peaks More Accessible in WT (Batf cKO vs WT)	In Vivo ATAC-Seq Peaks (Union of Batf cKO and WT Peaks)	GO:0002287	alpha-beta T cell activation involved in immune response	1.269	295	35.463	45	0.007	0.153	11	18	18	0.056	0.338	GO Biological Process
In Vivo ATAC-Seq (Batf cKO vs WT)	Peaks More Accessible in WT (Batf cKO vs WT)	In Vivo ATAC-Seq Peaks (Union of Batf cKO and WT Peaks)	GO:0032941	secretion by tissue	1.269	295	35.463	45	0.007	0.153	16	41	46	0.056	0.338	GO Biological Process
In Vivo ATAC-Seq (Batf cKO vs WT)	Peaks More Accessible in WT (Batf cKO vs WT)	In Vivo ATAC-Seq Peaks (Union of Batf cKO and WT Peaks)	GO:0006919	activation of cysteine-type endopeptidase activity involved in apoptotic process	1.184	597	71.767	85	0.014	0.142	28	69	71	0.056	0.338	GO Biological Process
