## Supplementary material for "Batf-mediated Epigenetic Control of Effector CD8+ T Cell Differentiation": Table 4 (part 11 of 153)

### Sheet: GREAT (continued)
Dataset of Interest	Foreground	Background	ID	Name	Hyper_Fold_Enrichment	Hyper_Total_Regions	Hyper_Expected	Hyper_Foreground_Region_Hits	Hyper_Region_Set_Coverage	Hyper_Term_Region_Coverage	Hyper_Foreground_Gene_Hits	Hyper_Background_Gene_Hits	Total_Genes_Annotated	Hyper_Raw_PValue	Hyper_Adjp_BH	GREAT_SOURCE	qvalue
In Vivo ATAC-Seq (Batf cKO vs WT)	Peaks More Accessible in WT (Batf cKO vs WT)	In Vivo ATAC-Seq Peaks (Union of Batf cKO and WT Peaks)	GO:0097202	activation of cysteine-type endopeptidase activity	1.181	620	74.532	88	0.014	0.142	29	72	74	0.056	0.338	GO Biological Process
In Vivo ATAC-Seq (Batf cKO vs WT)	Peaks More Accessible in WT (Batf cKO vs WT)	In Vivo ATAC-Seq Peaks (Union of Batf cKO and WT Peaks)	GO:0060348	bone development	1.167	720	86.553	101	0.016	0.14	49	110	115	0.056	0.338	GO Biological Process
In Vivo ATAC-Seq (Batf cKO vs WT)	Peaks More Accessible in WT (Batf cKO vs WT)	In Vivo ATAC-Seq Peaks (Union of Batf cKO and WT Peaks)	GO:0006793	phosphorus metabolic process	1.039	9991	1201.05	1248	0.203	0.125	636	1733	1885	0.056	0.338	GO Biological Process
In Vivo ATAC-Seq (Batf cKO vs WT)	Peaks More Accessible in WT (Batf cKO vs WT)	In Vivo ATAC-Seq Peaks (Union of Batf cKO and WT Peaks)	GO:0031639	plasminogen activation	2.311	18	2.164	5	0.001	0.278	2	4	6	0.056	0.338	GO Biological Process
In Vivo ATAC-Seq (Batf cKO vs WT)	Peaks More Accessible in WT (Batf cKO vs WT)	In Vivo ATAC-Seq Peaks (Union of Batf cKO and WT Peaks)	GO:0045226	extracellular polysaccharide biosynthetic process	2.311	18	2.164	5	0.001	0.278	2	4	4	0.056	0.338	GO Biological Process
In Vivo ATAC-Seq (Batf cKO vs WT)	Peaks More Accessible in WT (Batf cKO vs WT)	In Vivo ATAC-Seq Peaks (Union of Batf cKO and WT Peaks)	GO:0071276	cellular response to cadmium ion	2.311	18	2.164	5	0.001	0.278	3	4	5	0.056	0.338	GO Biological Process
In Vivo ATAC-Seq (Batf cKO vs WT)	Peaks More Accessible in WT (Batf cKO vs WT)	In Vivo ATAC-Seq Peaks (Union of Batf cKO and WT Peaks)	GO:0061140	lung secretory cell differentiation	1.574	74	8.896	14	0.002	0.189	2	2	2	0.056	0.338	GO Biological Process
In Vivo ATAC-Seq (Batf cKO vs WT)	Peaks More Accessible in WT (Batf cKO vs WT)	In Vivo ATAC-Seq Peaks (Union of Batf cKO and WT Peaks)	GO:1901250	negative regulation of lung goblet cell differentiation	1.574	74	8.896	14	0.002	0.189	2	2	2	0.056	0.338	GO Biological Process
In Vivo ATAC-Seq (Batf cKO vs WT)	Peaks More Accessible in WT (Batf cKO vs WT)	In Vivo ATAC-Seq Peaks (Union of Batf cKO and WT Peaks)	GO:0022409	positive regulation of cell-cell adhesion	1.261	310	37.266	47	0.008	0.152	12	29	31	0.056	0.338	GO Biological Process
In Vivo ATAC-Seq (Batf cKO vs WT)	Peaks More Accessible in WT (Batf cKO vs WT)	In Vivo ATAC-Seq Peaks (Union of Batf cKO and WT Peaks)	GO:0031340	positive regulation of vesicle fusion	1.733	48	5.77	10	0.002	0.208	3	5	5	0.056	0.339	GO Biological Process
In Vivo ATAC-Seq (Batf cKO vs WT)	Peaks More Accessible in WT (Batf cKO vs WT)	In Vivo ATAC-Seq Peaks (Union of Batf cKO and WT Peaks)	GO:0051968	positive regulation of synaptic transmission, glutamatergic	1.733	48	5.77	10	0.002	0.208	6	10	13	0.056	0.339	GO Biological Process
In Vivo ATAC-Seq (Batf cKO vs WT)	Peaks More Accessible in WT (Batf cKO vs WT)	In Vivo ATAC-Seq Peaks (Union of Batf cKO and WT Peaks)	GO:0045844	positive regulation of striated muscle tissue development	1.463	108	12.983	19	0.003	0.176	4	13	14	0.057	0.339	GO Biological Process
In Vivo ATAC-Seq (Batf cKO vs WT)	Peaks More Accessible in WT (Batf cKO vs WT)	In Vivo ATAC-Seq Peaks (Union of Batf cKO and WT Peaks)	GO:0006139	nucleobase-containing compound metabolic process	1.027	16958	2038.57	2094	0.34	0.123	1117	3441	3671	0.057	0.339	GO Biological Process
In Vivo ATAC-Seq (Batf cKO vs WT)	Peaks More Accessible in WT (Batf cKO vs WT)	In Vivo ATAC-Seq Peaks (Union of Batf cKO and WT Peaks)	GO:0006402	mRNA catabolic process	1.219	430	51.692	63	0.01	0.147	19	67	69	0.057	0.34	GO Biological Process
In Vivo ATAC-Seq (Batf cKO vs WT)	Peaks More Accessible in WT (Batf cKO vs WT)	In Vivo ATAC-Seq Peaks (Union of Batf cKO and WT Peaks)	GO:0070555	response to interleukin-1	1.223	415	49.888	61	0.01	0.147	23	52	60	0.057	0.34	GO Biological Process
In Vivo ATAC-Seq (Batf cKO vs WT)	Peaks More Accessible in WT (Batf cKO vs WT)	In Vivo ATAC-Seq Peaks (Union of Batf cKO and WT Peaks)	GO:0044236	multicellular organismal metabolic process	1.396	143	17.19	24	0.004	0.168	11	30	35	0.057	0.341	GO Biological Process
In Vivo ATAC-Seq (Batf cKO vs WT)	Peaks More Accessible in WT (Batf cKO vs WT)	In Vivo ATAC-Seq Peaks (Union of Batf cKO and WT Peaks)	GO:0023021	termination of signal transduction	1.311	222	26.687	35	0.006	0.158	18	36	39	0.057	0.341	GO Biological Process
In Vivo ATAC-Seq (Batf cKO vs WT)	Peaks More Accessible in WT (Batf cKO vs WT)	In Vivo ATAC-Seq Peaks (Union of Batf cKO and WT Peaks)	GO:0051702	interaction with symbiont	1.311	222	26.687	35	0.006	0.158	16	31	36	0.057	0.341	GO Biological Process
In Vivo ATAC-Seq (Batf cKO vs WT)	Peaks More Accessible in WT (Batf cKO vs WT)	In Vivo ATAC-Seq Peaks (Union of Batf cKO and WT Peaks)	GO:0033002	muscle cell proliferation	1.407	136	16.349	23	0.004	0.169	10	19	19	0.057	0.341	GO Biological Process
In Vivo ATAC-Seq (Batf cKO vs WT)	Peaks More Accessible in WT (Batf cKO vs WT)	In Vivo ATAC-Seq Peaks (Union of Batf cKO and WT Peaks)	GO:0035567	non-canonical Wnt receptor signaling pathway	1.407	136	16.349	23	0.004	0.169	9	23	26	0.057	0.341	GO Biological Process
In Vivo ATAC-Seq (Batf cKO vs WT)	Peaks More Accessible in WT (Batf cKO vs WT)	In Vivo ATAC-Seq Peaks (Union of Batf cKO and WT Peaks)	GO:0060850	regulation of transcription involved in cell fate commitment	1.636	61	7.333	12	0.002	0.197	7	14	14	0.057	0.341	GO Biological Process
In Vivo ATAC-Seq (Batf cKO vs WT)	Peaks More Accessible in WT (Batf cKO vs WT)	In Vivo ATAC-Seq Peaks (Union of Batf cKO and WT Peaks)	GO:0072643	interferon-gamma secretion	1.636	61	7.333	12	0.002	0.197	3	5	5	0.057	0.341	GO Biological Process
In Vivo ATAC-Seq (Batf cKO vs WT)	Peaks More Accessible in WT (Batf cKO vs WT)	In Vivo ATAC-Seq Peaks (Union of Batf cKO and WT Peaks)	GO:0050982	detection of mechanical stimulus	1.296	244	29.332	38	0.006	0.156	12	30	36	0.057	0.341	GO Biological Process
In Vivo ATAC-Seq (Batf cKO vs WT)	Peaks More Accessible in WT (Batf cKO vs WT)	In Vivo ATAC-Seq Peaks (Union of Batf cKO and WT Peaks)	GO:0003179	heart valve morphogenesis	1.342	186	22.36	30	0.005	0.161	12	24	25	0.058	0.343	GO Biological Process
In Vivo ATAC-Seq (Batf cKO vs WT)	Peaks More Accessible in WT (Batf cKO vs WT)	In Vivo ATAC-Seq Peaks (Union of Batf cKO and WT Peaks)	GO:0030968	endoplasmic reticulum unfolded protein response	1.315	215	25.846	34	0.006	0.158	12	25	26	0.058	0.344	GO Biological Process
In Vivo ATAC-Seq (Batf cKO vs WT)	Peaks More Accessible in WT (Batf cKO vs WT)	In Vivo ATAC-Seq Peaks (Union of Batf cKO and WT Peaks)	GO:0050974	detection of mechanical stimulus involved in sensory perception	1.315	215	25.846	34	0.006	0.158	10	20	23	0.058	0.344	GO Biological Process
In Vivo ATAC-Seq (Batf cKO vs WT)	Peaks More Accessible in WT (Batf cKO vs WT)	In Vivo ATAC-Seq Peaks (Union of Batf cKO and WT Peaks)	GO:0090316	positive regulation of intracellular protein transport	1.206	476	57.221	69	0.011	0.145	37	90	94	0.058	0.344	GO Biological Process
In Vivo ATAC-Seq (Batf cKO vs WT)	Peaks More Accessible in WT (Batf cKO vs WT)	In Vivo ATAC-Seq Peaks (Union of Batf cKO and WT Peaks)	GO:2001022	positive regulation of response to DNA damage stimulus	1.249	333	40.031	50	0.008	0.15	13	51	51	0.058	0.345	GO Biological Process
In Vivo ATAC-Seq (Batf cKO vs WT)	Peaks More Accessible in WT (Batf cKO vs WT)	In Vivo ATAC-Seq Peaks (Union of Batf cKO and WT Peaks)	GO:0019364	pyridine nucleotide catabolic process	1.783	42	5.049	9	0.001	0.214	2	4	5	0.059	0.348	GO Biological Process
In Vivo ATAC-Seq (Batf cKO vs WT)	Peaks More Accessible in WT (Batf cKO vs WT)	In Vivo ATAC-Seq Peaks (Union of Batf cKO and WT Peaks)	GO:0046671	negative regulation of retinal cell programmed cell death	1.783	42	5.049	9	0.001	0.214	1	2	2	0.059	0.348	GO Biological Process
In Vivo ATAC-Seq (Batf cKO vs WT)	Peaks More Accessible in WT (Batf cKO vs WT)	In Vivo ATAC-Seq Peaks (Union of Batf cKO and WT Peaks)	GO:0051597	response to methylmercury	1.783	42	5.049	9	0.001	0.214	3	4	4	0.059	0.348	GO Biological Process
In Vivo ATAC-Seq (Batf cKO vs WT)	Peaks More Accessible in WT (Batf cKO vs WT)	In Vivo ATAC-Seq Peaks (Union of Batf cKO and WT Peaks)	GO:0042471	ear morphogenesis	1.159	768	92.324	107	0.017	0.139	45	110	120	0.059	0.348	GO Biological Process
In Vivo ATAC-Seq (Batf cKO vs WT)	Peaks More Accessible in WT (Batf cKO vs WT)	In Vivo ATAC-Seq Peaks (Union of Batf cKO and WT Peaks)	GO:0001818	negative regulation of cytokine production	1.149	869	104.465	120	0.019	0.138	46	102	108	0.059	0.349	GO Biological Process
In Vivo ATAC-Seq (Batf cKO vs WT)	Peaks More Accessible in WT (Batf cKO vs WT)	In Vivo ATAC-Seq Peaks (Union of Batf cKO and WT Peaks)	GO:0050806	positive regulation of synaptic transmission	1.275	274	32.938	42	0.007	0.153	15	40	49	0.059	0.349	GO Biological Process
In Vivo ATAC-Seq (Batf cKO vs WT)	Peaks More Accessible in WT (Batf cKO vs WT)	In Vivo ATAC-Seq Peaks (Union of Batf cKO and WT Peaks)	GO:0008202	steroid metabolic process	1.161	745	89.559	104	0.017	0.14	56	155	190	0.059	0.349	GO Biological Process
In Vivo ATAC-Seq (Batf cKO vs WT)	Peaks More Accessible in WT (Batf cKO vs WT)	In Vivo ATAC-Seq Peaks (Union of Batf cKO and WT Peaks)	GO:0030195	negative regulation of blood coagulation	1.512	88	10.579	16	0.003	0.182	9	17	21	0.059	0.349	GO Biological Process
In Vivo ATAC-Seq (Batf cKO vs WT)	Peaks More Accessible in WT (Batf cKO vs WT)	In Vivo ATAC-Seq Peaks (Union of Batf cKO and WT Peaks)	GO:0021536	diencephalon development	1.209	454	54.577	66	0.011	0.145	23	67	72	0.059	0.351	GO Biological Process
In Vivo ATAC-Seq (Batf cKO vs WT)	Peaks More Accessible in WT (Batf cKO vs WT)	In Vivo ATAC-Seq Peaks (Union of Batf cKO and WT Peaks)	GO:0071371	cellular response to gonadotropin stimulus	1.489	95	11.42	17	0.003	0.179	10	16	17	0.06	0.354	GO Biological Process
In Vivo ATAC-Seq (Batf cKO vs WT)	Peaks More Accessible in WT (Batf cKO vs WT)	In Vivo ATAC-Seq Peaks (Union of Batf cKO and WT Peaks)	GO:0001996	positive regulation of heart rate by epinephrine-norepinephrine	2.08	24	2.885	6	0.001	0.25	1	3	4	0.06	0.354	GO Biological Process
In Vivo ATAC-Seq (Batf cKO vs WT)	Peaks More Accessible in WT (Batf cKO vs WT)	In Vivo ATAC-Seq Peaks (Union of Batf cKO and WT Peaks)	GO:0043316	cytotoxic T cell degranulation	2.08	24	2.885	6	0.001	0.25	2	2	2	0.06	0.354	GO Biological Process
In Vivo ATAC-Seq (Batf cKO vs WT)	Peaks More Accessible in WT (Batf cKO vs WT)	In Vivo ATAC-Seq Peaks (Union of Batf cKO and WT Peaks)	GO:0060762	regulation of branching involved in mammary gland duct morphogenesis	2.08	24	2.885	6	0.001	0.25	4	4	6	0.06	0.354	GO Biological Process
In Vivo ATAC-Seq (Batf cKO vs WT)	Peaks More Accessible in WT (Batf cKO vs WT)	In Vivo ATAC-Seq Peaks (Union of Batf cKO and WT Peaks)	GO:0045765	regulation of angiogenesis	1.151	831	99.897	115	0.019	0.138	48	128	150	0.06	0.355	GO Biological Process
In Vivo ATAC-Seq (Batf cKO vs WT)	Peaks More Accessible in WT (Batf cKO vs WT)	In Vivo ATAC-Seq Peaks (Union of Batf cKO and WT Peaks)	GO:0016445	somatic diversification of immunoglobulins	1.329	194	23.321	31	0.005	0.16	8	26	27	0.06	0.355	GO Biological Process
In Vivo ATAC-Seq (Batf cKO vs WT)	Peaks More Accessible in WT (Batf cKO vs WT)	In Vivo ATAC-Seq Peaks (Union of Batf cKO and WT Peaks)	GO:0033007	negative regulation of mast cell activation involved in immune response	1.849	36	4.328	8	0.001	0.222	4	5	5	0.06	0.355	GO Biological Process
In Vivo ATAC-Seq (Batf cKO vs WT)	Peaks More Accessible in WT (Batf cKO vs WT)	In Vivo ATAC-Seq Peaks (Union of Batf cKO and WT Peaks)	GO:0010952	positive regulation of peptidase activity	1.154	800	96.17	111	0.018	0.139	44	107	112	0.06	0.355	GO Biological Process
In Vivo ATAC-Seq (Batf cKO vs WT)	Peaks More Accessible in WT (Batf cKO vs WT)	In Vivo ATAC-Seq Peaks (Union of Batf cKO and WT Peaks)	GO:0010894	negative regulation of steroid biosynthetic process	1.468	102	12.262	18	0.003	0.176	6	14	17	0.061	0.355	GO Biological Process
In Vivo ATAC-Seq (Batf cKO vs WT)	Peaks More Accessible in WT (Batf cKO vs WT)	In Vivo ATAC-Seq Peaks (Union of Batf cKO and WT Peaks)	GO:0014883	transition between fast and slow fiber	1.941	30	3.606	7	0.001	0.233	1	1	1	0.061	0.355	GO Biological Process
In Vivo ATAC-Seq (Batf cKO vs WT)	Peaks More Accessible in WT (Batf cKO vs WT)	In Vivo ATAC-Seq Peaks (Union of Batf cKO and WT Peaks)	GO:0015860	purine nucleoside transmembrane transport	1.941	30	3.606	7	0.001	0.233	4	5	5	0.061	0.355	GO Biological Process
In Vivo ATAC-Seq (Batf cKO vs WT)	Peaks More Accessible in WT (Batf cKO vs WT)	In Vivo ATAC-Seq Peaks (Union of Batf cKO and WT Peaks)	GO:0033173	calcineurin-NFAT signaling cascade	1.941	30	3.606	7	0.001	0.233	1	1	1	0.061	0.355	GO Biological Process
In Vivo ATAC-Seq (Batf cKO vs WT)	Peaks More Accessible in WT (Batf cKO vs WT)	In Vivo ATAC-Seq Peaks (Union of Batf cKO and WT Peaks)	GO:0042753	positive regulation of circadian rhythm	1.941	30	3.606	7	0.001	0.233	3	4	5	0.061	0.355	GO Biological Process
In Vivo ATAC-Seq (Batf cKO vs WT)	Peaks More Accessible in WT (Batf cKO vs WT)	In Vivo ATAC-Seq Peaks (Union of Batf cKO and WT Peaks)	GO:0060335	positive regulation of interferon-gamma-mediated signaling pathway	1.941	30	3.606	7	0.001	0.233	2	4	4	0.061	0.355	GO Biological Process
In Vivo ATAC-Seq (Batf cKO vs WT)	Peaks More Accessible in WT (Batf cKO vs WT)	In Vivo ATAC-Seq Peaks (Union of Batf cKO and WT Peaks)	GO:0006436	tryptophanyl-tRNA aminoacylation	3.119	8	0.962	3	0	0.375	1	2	2	0.061	0.355	GO Biological Process
In Vivo ATAC-Seq (Batf cKO vs WT)	Peaks More Accessible in WT (Batf cKO vs WT)	In Vivo ATAC-Seq Peaks (Union of Batf cKO and WT Peaks)	GO:0006922	cleavage of lamin involved in execution phase of apoptosis	3.119	8	0.962	3	0	0.375	1	2	2	0.061	0.355	GO Biological Process
In Vivo ATAC-Seq (Batf cKO vs WT)	Peaks More Accessible in WT (Batf cKO vs WT)	In Vivo ATAC-Seq Peaks (Union of Batf cKO and WT Peaks)	GO:0010841	positive regulation of circadian sleep/wake cycle, wakefulness	3.119	8	0.962	3	0	0.375	1	2	2	0.061	0.355	GO Biological Process
In Vivo ATAC-Seq (Batf cKO vs WT)	Peaks More Accessible in WT (Batf cKO vs WT)	In Vivo ATAC-Seq Peaks (Union of Batf cKO and WT Peaks)	GO:0035063	nuclear speck organization	3.119	8	0.962	3	0	0.375	1	1	1	0.061	0.355	GO Biological Process
In Vivo ATAC-Seq (Batf cKO vs WT)	Peaks More Accessible in WT (Batf cKO vs WT)	In Vivo ATAC-Seq Peaks (Union of Batf cKO and WT Peaks)	GO:0035814	negative regulation of renal sodium excretion	3.119	8	0.962	3	0	0.375	1	2	4	0.061	0.355	GO Biological Process
In Vivo ATAC-Seq (Batf cKO vs WT)	Peaks More Accessible in WT (Batf cKO vs WT)	In Vivo ATAC-Seq Peaks (Union of Batf cKO and WT Peaks)	GO:0045938	positive regulation of circadian sleep/wake cycle, sleep	3.119	8	0.962	3	0	0.375	1	2	3	0.061	0.355	GO Biological Process
In Vivo ATAC-Seq (Batf cKO vs WT)	Peaks More Accessible in WT (Batf cKO vs WT)	In Vivo ATAC-Seq Peaks (Union of Batf cKO and WT Peaks)	GO:0046005	positive regulation of circadian sleep/wake cycle, REM sleep	3.119	8	0.962	3	0	0.375	1	2	2	0.061	0.355	GO Biological Process
In Vivo ATAC-Seq (Batf cKO vs WT)	Peaks More Accessible in WT (Batf cKO vs WT)	In Vivo ATAC-Seq Peaks (Union of Batf cKO and WT Peaks)	GO:0046836	glycolipid transport	3.119	8	0.962	3	0	0.375	1	3	4	0.061	0.355	GO Biological Process
In Vivo ATAC-Seq (Batf cKO vs WT)	Peaks More Accessible in WT (Batf cKO vs WT)	In Vivo ATAC-Seq Peaks (Union of Batf cKO and WT Peaks)	GO:0090235	regulation of metaphase plate congression	3.119	8	0.962	3	0	0.375	1	1	1	0.061	0.355	GO Biological Process
In Vivo ATAC-Seq (Batf cKO vs WT)	Peaks More Accessible in WT (Batf cKO vs WT)	In Vivo ATAC-Seq Peaks (Union of Batf cKO and WT Peaks)	GO:0097350	neutrophil clearance	3.119	8	0.962	3	0	0.375	1	1	1	0.061	0.355	GO Biological Process
In Vivo ATAC-Seq (Batf cKO vs WT)	Peaks More Accessible in WT (Batf cKO vs WT)	In Vivo ATAC-Seq Peaks (Union of Batf cKO and WT Peaks)	GO:2000277	positive regulation of oxidative phosphorylation uncoupler activity	3.119	8	0.962	3	0	0.375	1	1	1	0.061	0.355	GO Biological Process
In Vivo ATAC-Seq (Batf cKO vs WT)	Peaks More Accessible in WT (Batf cKO vs WT)	In Vivo ATAC-Seq Peaks (Union of Batf cKO and WT Peaks)	GO:0050771	negative regulation of axonogenesis	1.28	260	31.255	40	0.006	0.154	14	29	31	0.061	0.355	GO Biological Process
In Vivo ATAC-Seq (Batf cKO vs WT)	Peaks More Accessible in WT (Batf cKO vs WT)	In Vivo ATAC-Seq Peaks (Union of Batf cKO and WT Peaks)	GO:0043277	apoptotic cell clearance	1.45	109	13.103	19	0.003	0.174	10	19	20	0.061	0.355	GO Biological Process
In Vivo ATAC-Seq (Batf cKO vs WT)	Peaks More Accessible in WT (Batf cKO vs WT)	In Vivo ATAC-Seq Peaks (Union of Batf cKO and WT Peaks)	GO:0048537	mucosal-associated lymphoid tissue development	1.397	137	16.469	23	0.004	0.168	7	12	12	0.061	0.355	GO Biological Process
In Vivo ATAC-Seq (Batf cKO vs WT)	Peaks More Accessible in WT (Batf cKO vs WT)	In Vivo ATAC-Seq Peaks (Union of Batf cKO and WT Peaks)	GO:0022615	protein to membrane docking	2.56	13	1.563	4	0.001	0.308	1	1	1	0.061	0.355	GO Biological Process
In Vivo ATAC-Seq (Batf cKO vs WT)	Peaks More Accessible in WT (Batf cKO vs WT)	In Vivo ATAC-Seq Peaks (Union of Batf cKO and WT Peaks)	GO:0061467	basolateral protein localization	2.56	13	1.563	4	0.001	0.308	1	1	1	0.061	0.355	GO Biological Process
In Vivo ATAC-Seq (Batf cKO vs WT)	Peaks More Accessible in WT (Batf cKO vs WT)	In Vivo ATAC-Seq Peaks (Union of Batf cKO and WT Peaks)	GO:0097051	establishment of protein localization to endoplasmic reticulum membrane	2.56	13	1.563	4	0.001	0.308	1	1	1	0.061	0.355	GO Biological Process
In Vivo ATAC-Seq (Batf cKO vs WT)	Peaks More Accessible in WT (Batf cKO vs WT)	In Vivo ATAC-Seq Peaks (Union of Batf cKO and WT Peaks)	GO:0060038	cardiac muscle cell proliferation	1.408	130	15.628	22	0.004	0.169	9	17	17	0.061	0.356	GO Biological Process
In Vivo ATAC-Seq (Batf cKO vs WT)	Peaks More Accessible in WT (Batf cKO vs WT)	In Vivo ATAC-Seq Peaks (Union of Batf cKO and WT Peaks)	GO:0001932	regulation of protein phosphorylation	1.06	4567	549.013	582	0.094	0.127	264	659	712	0.062	0.357	GO Biological Process
In Vivo ATAC-Seq (Batf cKO vs WT)	Peaks More Accessible in WT (Batf cKO vs WT)	In Vivo ATAC-Seq Peaks (Union of Batf cKO and WT Peaks)	GO:0071900	regulation of protein serine/threonine kinase activity	1.097	1904	228.886	251	0.041	0.132	102	280	303	0.062	0.357	GO Biological Process
In Vivo ATAC-Seq (Batf cKO vs WT)	Peaks More Accessible in WT (Batf cKO vs WT)	In Vivo ATAC-Seq Peaks (Union of Batf cKO and WT Peaks)	GO:0048640	negative regulation of developmental growth	1.34	180	21.638	29	0.005	0.161	11	24	27	0.062	0.358	GO Biological Process
In Vivo ATAC-Seq (Batf cKO vs WT)	Peaks More Accessible in WT (Batf cKO vs WT)	In Vivo ATAC-Seq Peaks (Union of Batf cKO and WT Peaks)	GO:0030239	myofibril assembly	1.262	290	34.862	44	0.007	0.152	16	35	39	0.062	0.36	GO Biological Process
In Vivo ATAC-Seq (Batf cKO vs WT)	Peaks More Accessible in WT (Batf cKO vs WT)	In Vivo ATAC-Seq Peaks (Union of Batf cKO and WT Peaks)	GO:0090277	positive regulation of peptide hormone secretion	1.262	290	34.862	44	0.007	0.152	18	39	49	0.062	0.36	GO Biological Process
In Vivo ATAC-Seq (Batf cKO vs WT)	Peaks More Accessible in WT (Batf cKO vs WT)	In Vivo ATAC-Seq Peaks (Union of Batf cKO and WT Peaks)	GO:0001701	in utero embryonic development	1.081	2640	317.362	343	0.056	0.13	141	363	387	0.062	0.36	GO Biological Process
In Vivo ATAC-Seq (Batf cKO vs WT)	Peaks More Accessible in WT (Batf cKO vs WT)	In Vivo ATAC-Seq Peaks (Union of Batf cKO and WT Peaks)	GO:0051128	regulation of cellular component organization	1.046	7132	857.359	897	0.146	0.126	426	1161	1256	0.063	0.363	GO Biological Process
In Vivo ATAC-Seq (Batf cKO vs WT)	Peaks More Accessible in WT (Batf cKO vs WT)	In Vivo ATAC-Seq Peaks (Union of Batf cKO and WT Peaks)	GO:0044337	canonical Wnt receptor signaling pathway involved in positive regulation of apoptotic process	1.522	82	9.857	15	0.002	0.183	1	3	3	0.063	0.365	GO Biological Process
In Vivo ATAC-Seq (Batf cKO vs WT)	Peaks More Accessible in WT (Batf cKO vs WT)	In Vivo ATAC-Seq Peaks (Union of Batf cKO and WT Peaks)	GO:0048103	somatic stem cell division	1.285	246	29.572	38	0.006	0.154	10	20	20	0.063	0.365	GO Biological Process
In Vivo ATAC-Seq (Batf cKO vs WT)	Peaks More Accessible in WT (Batf cKO vs WT)	In Vivo ATAC-Seq Peaks (Union of Batf cKO and WT Peaks)	GO:0046883	regulation of hormone secretion	1.148	833	100.138	115	0.019	0.138	52	115	148	0.063	0.366	GO Biological Process
In Vivo ATAC-Seq (Batf cKO vs WT)	Peaks More Accessible in WT (Batf cKO vs WT)	In Vivo ATAC-Seq Peaks (Union of Batf cKO and WT Peaks)	GO:0030098	lymphocyte differentiation	1.097	1858	223.356	245	0.04	0.132	80	171	174	0.064	0.366	GO Biological Process
In Vivo ATAC-Seq (Batf cKO vs WT)	Peaks More Accessible in WT (Batf cKO vs WT)	In Vivo ATAC-Seq Peaks (Union of Batf cKO and WT Peaks)	GO:0035358	regulation of peroxisome proliferator activated receptor signaling pathway	1.698	49	5.89	10	0.002	0.204	4	8	8	0.064	0.367	GO Biological Process
In Vivo ATAC-Seq (Batf cKO vs WT)	Peaks More Accessible in WT (Batf cKO vs WT)	In Vivo ATAC-Seq Peaks (Union of Batf cKO and WT Peaks)	GO:0030501	positive regulation of bone mineralization	1.322	195	23.442	31	0.005	0.159	16	31	31	0.064	0.367	GO Biological Process
In Vivo ATAC-Seq (Batf cKO vs WT)	Peaks More Accessible in WT (Batf cKO vs WT)	In Vivo ATAC-Seq Peaks (Union of Batf cKO and WT Peaks)	GO:0048873	homeostasis of number of cells within a tissue	1.322	195	23.442	31	0.005	0.159	13	22	24	0.064	0.367	GO Biological Process
In Vivo ATAC-Seq (Batf cKO vs WT)	Peaks More Accessible in WT (Batf cKO vs WT)	In Vivo ATAC-Seq Peaks (Union of Batf cKO and WT Peaks)	GO:0051223	regulation of protein transport	1.101	1723	207.127	228	0.037	0.132	113	273	297	0.064	0.367	GO Biological Process
In Vivo ATAC-Seq (Batf cKO vs WT)	Peaks More Accessible in WT (Batf cKO vs WT)	In Vivo ATAC-Seq Peaks (Union of Batf cKO and WT Peaks)	GO:0031330	negative regulation of cellular catabolic process	1.227	373	44.839	55	0.009	0.147	20	52	56	0.064	0.37	GO Biological Process
In Vivo ATAC-Seq (Batf cKO vs WT)	Peaks More Accessible in WT (Batf cKO vs WT)	In Vivo ATAC-Seq Peaks (Union of Batf cKO and WT Peaks)	GO:0008631	intrinsic apoptotic signaling pathway in response to oxidative stress	1.368	152	18.272	25	0.004	0.164	6	13	14	0.064	0.37	GO Biological Process
In Vivo ATAC-Seq (Batf cKO vs WT)	Peaks More Accessible in WT (Batf cKO vs WT)	In Vivo ATAC-Seq Peaks (Union of Batf cKO and WT Peaks)	GO:0007178	transmembrane receptor protein serine/threonine kinase signaling pathway	1.136	974	117.088	133	0.022	0.137	50	122	135	0.065	0.37	GO Biological Process
In Vivo ATAC-Seq (Batf cKO vs WT)	Peaks More Accessible in WT (Batf cKO vs WT)	In Vivo ATAC-Seq Peaks (Union of Batf cKO and WT Peaks)	GO:0033043	regulation of organelle organization	1.074	3012	362.082	389	0.063	0.129	175	508	542	0.065	0.37	GO Biological Process
In Vivo ATAC-Seq (Batf cKO vs WT)	Peaks More Accessible in WT (Batf cKO vs WT)	In Vivo ATAC-Seq Peaks (Union of Batf cKO and WT Peaks)	GO:0021983	pituitary gland development	1.266	276	33.179	42	0.007	0.152	12	39	43	0.065	0.371	GO Biological Process
In Vivo ATAC-Seq (Batf cKO vs WT)	Peaks More Accessible in WT (Batf cKO vs WT)	In Vivo ATAC-Seq Peaks (Union of Batf cKO and WT Peaks)	GO:0002700	regulation of production of molecular mediator of immune response	1.176	594	71.407	84	0.014	0.141	30	61	67	0.065	0.372	GO Biological Process
In Vivo ATAC-Seq (Batf cKO vs WT)	Peaks More Accessible in WT (Batf cKO vs WT)	In Vivo ATAC-Seq Peaks (Union of Batf cKO and WT Peaks)	GO:0010942	positive regulation of cell death	1.093	1971	236.94	259	0.042	0.131	102	259	280	0.065	0.373	GO Biological Process
In Vivo ATAC-Seq (Batf cKO vs WT)	Peaks More Accessible in WT (Batf cKO vs WT)	In Vivo ATAC-Seq Peaks (Union of Batf cKO and WT Peaks)	GO:0060193	positive regulation of lipase activity	1.386	138	16.589	23	0.004	0.167	8	24	30	0.065	0.374	GO Biological Process
In Vivo ATAC-Seq (Batf cKO vs WT)	Peaks More Accessible in WT (Batf cKO vs WT)	In Vivo ATAC-Seq Peaks (Union of Batf cKO and WT Peaks)	GO:0007276	gamete generation	1.089	2147	258.097	281	0.046	0.131	138	386	737	0.066	0.375	GO Biological Process
In Vivo ATAC-Seq (Batf cKO vs WT)	Peaks More Accessible in WT (Batf cKO vs WT)	In Vivo ATAC-Seq Peaks (Union of Batf cKO and WT Peaks)	GO:0046530	photoreceptor cell differentiation	1.244	321	38.588	48	0.008	0.15	21	45	49	0.066	0.375	GO Biological Process
In Vivo ATAC-Seq (Batf cKO vs WT)	Peaks More Accessible in WT (Batf cKO vs WT)	In Vivo ATAC-Seq Peaks (Union of Batf cKO and WT Peaks)	GO:1901264	carbohydrate derivative transport	1.397	131	15.748	22	0.004	0.168	14	29	31	0.066	0.375	GO Biological Process
In Vivo ATAC-Seq (Batf cKO vs WT)	Peaks More Accessible in WT (Batf cKO vs WT)	In Vivo ATAC-Seq Peaks (Union of Batf cKO and WT Peaks)	GO:0001736	establishment of planar polarity	1.567	69	8.295	13	0.002	0.188	9	14	15	0.066	0.376	GO Biological Process
In Vivo ATAC-Seq (Batf cKO vs WT)	Peaks More Accessible in WT (Batf cKO vs WT)	In Vivo ATAC-Seq Peaks (Union of Batf cKO and WT Peaks)	GO:0030851	granulocyte differentiation	1.422	117	14.065	20	0.003	0.171	8	12	14	0.066	0.377	GO Biological Process
In Vivo ATAC-Seq (Batf cKO vs WT)	Peaks More Accessible in WT (Batf cKO vs WT)	In Vivo ATAC-Seq Peaks (Union of Batf cKO and WT Peaks)	GO:0002248	connective tissue replacement involved in inflammatory response wound healing	1.741	43	5.169	9	0.001	0.209	2	2	2	0.067	0.379	GO Biological Process
In Vivo ATAC-Seq (Batf cKO vs WT)	Peaks More Accessible in WT (Batf cKO vs WT)	In Vivo ATAC-Seq Peaks (Union of Batf cKO and WT Peaks)	GO:0010971	positive regulation of G2/M transition of mitotic cell cycle	1.741	43	5.169	9	0.001	0.209	4	6	6	0.067	0.379	GO Biological Process
In Vivo ATAC-Seq (Batf cKO vs WT)	Peaks More Accessible in WT (Batf cKO vs WT)	In Vivo ATAC-Seq Peaks (Union of Batf cKO and WT Peaks)	GO:0055119	relaxation of cardiac muscle	1.741	43	5.169	9	0.001	0.209	3	3	3	0.067	0.379	GO Biological Process
In Vivo ATAC-Seq (Batf cKO vs WT)	Peaks More Accessible in WT (Batf cKO vs WT)	In Vivo ATAC-Seq Peaks (Union of Batf cKO and WT Peaks)	GO:0030032	lamellipodium assembly	1.294	225	27.048	35	0.006	0.156	13	26	26	0.067	0.379	GO Biological Process
In Vivo ATAC-Seq (Batf cKO vs WT)	Peaks More Accessible in WT (Batf cKO vs WT)	In Vivo ATAC-Seq Peaks (Union of Batf cKO and WT Peaks)	GO:0007005	mitochondrion organization	1.113	1353	162.648	181	0.029	0.134	76	215	230	0.067	0.38	GO Biological Process
In Vivo ATAC-Seq (Batf cKO vs WT)	Peaks More Accessible in WT (Batf cKO vs WT)	In Vivo ATAC-Seq Peaks (Union of Batf cKO and WT Peaks)	GO:0033138	positive regulation of peptidyl-serine phosphorylation	1.233	344	41.353	51	0.008	0.148	16	46	51	0.067	0.382	GO Biological Process
In Vivo ATAC-Seq (Batf cKO vs WT)	Peaks More Accessible in WT (Batf cKO vs WT)	In Vivo ATAC-Seq Peaks (Union of Batf cKO and WT Peaks)	GO:0051923	sulfation	1.634	56	6.732	11	0.002	0.196	5	7	9	0.067	0.383	GO Biological Process
In Vivo ATAC-Seq (Batf cKO vs WT)	Peaks More Accessible in WT (Batf cKO vs WT)	In Vivo ATAC-Seq Peaks (Union of Batf cKO and WT Peaks)	GO:0031670	cellular response to nutrient	1.532	76	9.136	14	0.002	0.184	8	14	15	0.068	0.384	GO Biological Process
In Vivo ATAC-Seq (Batf cKO vs WT)	Peaks More Accessible in WT (Batf cKO vs WT)	In Vivo ATAC-Seq Peaks (Union of Batf cKO and WT Peaks)	GO:0045638	negative regulation of myeloid cell differentiation	1.18	557	66.959	79	0.013	0.142	24	67	74	0.068	0.384	GO Biological Process
In Vivo ATAC-Seq (Batf cKO vs WT)	Peaks More Accessible in WT (Batf cKO vs WT)	In Vivo ATAC-Seq Peaks (Union of Batf cKO and WT Peaks)	GO:0034641	cellular nitrogen compound metabolic process	1.025	17713	2129.33	2182	0.354	0.123	1184	3655	3909	0.068	0.388	GO Biological Process
In Vivo ATAC-Seq (Batf cKO vs WT)	Peaks More Accessible in WT (Batf cKO vs WT)	In Vivo ATAC-Seq Peaks (Union of Batf cKO and WT Peaks)	GO:0030071	regulation of mitotic metaphase/anaphase transition	1.32	189	22.72	30	0.005	0.159	14	27	27	0.068	0.388	GO Biological Process
In Vivo ATAC-Seq (Batf cKO vs WT)	Peaks More Accessible in WT (Batf cKO vs WT)	In Vivo ATAC-Seq Peaks (Union of Batf cKO and WT Peaks)	GO:0002027	regulation of heart rate	1.246	307	36.905	46	0.007	0.15	19	47	59	0.068	0.388	GO Biological Process
In Vivo ATAC-Seq (Batf cKO vs WT)	Peaks More Accessible in WT (Batf cKO vs WT)	In Vivo ATAC-Seq Peaks (Union of Batf cKO and WT Peaks)	GO:0008284	positive regulation of cell proliferation	1.063	3945	474.24	504	0.082	0.128	207	546	585	0.069	0.389	GO Biological Process
In Vivo ATAC-Seq (Batf cKO vs WT)	Peaks More Accessible in WT (Batf cKO vs WT)	In Vivo ATAC-Seq Peaks (Union of Batf cKO and WT Peaks)	GO:0003150	muscular septum morphogenesis	2.189	19	2.284	5	0.001	0.263	1	4	4	0.069	0.389	GO Biological Process
In Vivo ATAC-Seq (Batf cKO vs WT)	Peaks More Accessible in WT (Batf cKO vs WT)	In Vivo ATAC-Seq Peaks (Union of Batf cKO and WT Peaks)	GO:0022007	convergent extension involved in neural plate elongation	2.189	19	2.284	5	0.001	0.263	1	4	4	0.069	0.389	GO Biological Process
In Vivo ATAC-Seq (Batf cKO vs WT)	Peaks More Accessible in WT (Batf cKO vs WT)	In Vivo ATAC-Seq Peaks (Union of Batf cKO and WT Peaks)	GO:0042524	negative regulation of tyrosine phosphorylation of Stat5 protein	2.189	19	2.284	5	0.001	0.263	2	3	3	0.069	0.389	GO Biological Process
In Vivo ATAC-Seq (Batf cKO vs WT)	Peaks More Accessible in WT (Batf cKO vs WT)	In Vivo ATAC-Seq Peaks (Union of Batf cKO and WT Peaks)	GO:0047484	regulation of response to osmotic stress	2.189	19	2.284	5	0.001	0.263	2	3	6	0.069	0.389	GO Biological Process
In Vivo ATAC-Seq (Batf cKO vs WT)	Peaks More Accessible in WT (Batf cKO vs WT)	In Vivo ATAC-Seq Peaks (Union of Batf cKO and WT Peaks)	GO:0051387	negative regulation of neurotrophin TRK receptor signaling pathway	2.189	19	2.284	5	0.001	0.263	2	4	4	0.069	0.389	GO Biological Process
In Vivo ATAC-Seq (Batf cKO vs WT)	Peaks More Accessible in WT (Batf cKO vs WT)	In Vivo ATAC-Seq Peaks (Union of Batf cKO and WT Peaks)	GO:0090161	Golgi ribbon formation	2.189	19	2.284	5	0.001	0.263	2	3	3	0.069	0.389	GO Biological Process
In Vivo ATAC-Seq (Batf cKO vs WT)	Peaks More Accessible in WT (Batf cKO vs WT)	In Vivo ATAC-Seq Peaks (Union of Batf cKO and WT Peaks)	GO:1900106	positive regulation of hyaluranon cable assembly	2.189	19	2.284	5	0.001	0.263	2	2	3	0.069	0.389	GO Biological Process
In Vivo ATAC-Seq (Batf cKO vs WT)	Peaks More Accessible in WT (Batf cKO vs WT)	In Vivo ATAC-Seq Peaks (Union of Batf cKO and WT Peaks)	GO:0006695	cholesterol biosynthetic process	1.503	83	9.978	15	0.002	0.181	7	24	27	0.069	0.389	GO Biological Process
In Vivo ATAC-Seq (Batf cKO vs WT)	Peaks More Accessible in WT (Batf cKO vs WT)	In Vivo ATAC-Seq Peaks (Union of Batf cKO and WT Peaks)	GO:2000096	positive regulation of Wnt receptor signaling pathway, planar cell polarity pathway	1.799	37	4.448	8	0.001	0.216	3	5	5	0.069	0.39	GO Biological Process
In Vivo ATAC-Seq (Batf cKO vs WT)	Peaks More Accessible in WT (Batf cKO vs WT)	In Vivo ATAC-Seq Peaks (Union of Batf cKO and WT Peaks)	GO:0046847	filopodium assembly	1.367	146	17.551	24	0.004	0.164	9	17	17	0.069	0.39	GO Biological Process
In Vivo ATAC-Seq (Batf cKO vs WT)	Peaks More Accessible in WT (Batf cKO vs WT)	In Vivo ATAC-Seq Peaks (Union of Batf cKO and WT Peaks)	GO:0010556	regulation of macromolecule biosynthetic process	1.026	16145	1940.84	1992	0.323	0.123	1020	2969	3272	0.069	0.391	GO Biological Process
In Vivo ATAC-Seq (Batf cKO vs WT)	Peaks More Accessible in WT (Batf cKO vs WT)	In Vivo ATAC-Seq Peaks (Union of Batf cKO and WT Peaks)	GO:0006054	N-acetylneuraminate metabolic process	1.584	63	7.573	12	0.002	0.19	4	7	10	0.07	0.395	GO Biological Process
In Vivo ATAC-Seq (Batf cKO vs WT)	Peaks More Accessible in WT (Batf cKO vs WT)	In Vivo ATAC-Seq Peaks (Union of Batf cKO and WT Peaks)	GO:0010863	positive regulation of phospholipase C activity	1.458	97	11.661	17	0.003	0.175	4	14	16	0.07	0.395	GO Biological Process
In Vivo ATAC-Seq (Batf cKO vs WT)	Peaks More Accessible in WT (Batf cKO vs WT)	In Vivo ATAC-Seq Peaks (Union of Batf cKO and WT Peaks)	GO:0050819	negative regulation of coagulation	1.458	97	11.661	17	0.003	0.175	10	21	25	0.07	0.395	GO Biological Process
In Vivo ATAC-Seq (Batf cKO vs WT)	Peaks More Accessible in WT (Batf cKO vs WT)	In Vivo ATAC-Seq Peaks (Union of Batf cKO and WT Peaks)	GO:0072176	nephric duct development	1.458	97	11.661	17	0.003	0.175	4	11	12	0.07	0.395	GO Biological Process
In Vivo ATAC-Seq (Batf cKO vs WT)	Peaks More Accessible in WT (Batf cKO vs WT)	In Vivo ATAC-Seq Peaks (Union of Batf cKO and WT Peaks)	GO:0009435	NAD biosynthetic process	1.398	125	15.027	21	0.003	0.168	5	13	14	0.071	0.395	GO Biological Process
In Vivo ATAC-Seq (Batf cKO vs WT)	Peaks More Accessible in WT (Batf cKO vs WT)	In Vivo ATAC-Seq Peaks (Union of Batf cKO and WT Peaks)	GO:0051704	multi-organism process	1.06	4166	500.808	531	0.086	0.127	252	658	822	0.071	0.395	GO Biological Process
In Vivo ATAC-Seq (Batf cKO vs WT)	Peaks More Accessible in WT (Batf cKO vs WT)	In Vivo ATAC-Seq Peaks (Union of Batf cKO and WT Peaks)	GO:1900274	regulation of phospholipase C activity	1.44	104	12.502	18	0.003	0.173	5	15	17	0.071	0.395	GO Biological Process
In Vivo ATAC-Seq (Batf cKO vs WT)	Peaks More Accessible in WT (Batf cKO vs WT)	In Vivo ATAC-Seq Peaks (Union of Batf cKO and WT Peaks)	GO:0001659	temperature homeostasis	1.41	118	14.185	20	0.003	0.169	10	20	34	0.071	0.395	GO Biological Process
In Vivo ATAC-Seq (Batf cKO vs WT)	Peaks More Accessible in WT (Batf cKO vs WT)	In Vivo ATAC-Seq Peaks (Union of Batf cKO and WT Peaks)	GO:0032963	collagen metabolic process	1.41	118	14.185	20	0.003	0.169	9	25	30	0.071	0.395	GO Biological Process
In Vivo ATAC-Seq (Batf cKO vs WT)	Peaks More Accessible in WT (Batf cKO vs WT)	In Vivo ATAC-Seq Peaks (Union of Batf cKO and WT Peaks)	GO:0060291	long-term synaptic potentiation	1.41	118	14.185	20	0.003	0.169	6	17	19	0.071	0.395	GO Biological Process
In Vivo ATAC-Seq (Batf cKO vs WT)	Peaks More Accessible in WT (Batf cKO vs WT)	In Vivo ATAC-Seq Peaks (Union of Batf cKO and WT Peaks)	GO:0007029	endoplasmic reticulum organization	1.424	111	13.344	19	0.003	0.171	10	24	24	0.071	0.395	GO Biological Process
In Vivo ATAC-Seq (Batf cKO vs WT)	Peaks More Accessible in WT (Batf cKO vs WT)	In Vivo ATAC-Seq Peaks (Union of Batf cKO and WT Peaks)	GO:2000406	positive regulation of T cell migration	1.424	111	13.344	19	0.003	0.171	8	15	16	0.071	0.395	GO Biological Process
In Vivo ATAC-Seq (Batf cKO vs WT)	Peaks More Accessible in WT (Batf cKO vs WT)	In Vivo ATAC-Seq Peaks (Union of Batf cKO and WT Peaks)	GO:0021913	regulation of transcription from RNA polymerase II promoter involved in ventral spinal cord interneuron specification	1.878	31	3.727	7	0.001	0.226	3	5	5	0.071	0.395	GO Biological Process
In Vivo ATAC-Seq (Batf cKO vs WT)	Peaks More Accessible in WT (Batf cKO vs WT)	In Vivo ATAC-Seq Peaks (Union of Batf cKO and WT Peaks)	GO:0097009	energy homeostasis	1.878	31	3.727	7	0.001	0.226	3	5	5	0.071	0.395	GO Biological Process
In Vivo ATAC-Seq (Batf cKO vs WT)	Peaks More Accessible in WT (Batf cKO vs WT)	In Vivo ATAC-Seq Peaks (Union of Batf cKO and WT Peaks)	GO:1901385	regulation of voltage-gated calcium channel activity	1.878	31	3.727	7	0.001	0.226	1	3	4	0.071	0.395	GO Biological Process
In Vivo ATAC-Seq (Batf cKO vs WT)	Peaks More Accessible in WT (Batf cKO vs WT)	In Vivo ATAC-Seq Peaks (Union of Batf cKO and WT Peaks)	GO:2001020	regulation of response to DNA damage stimulus	1.17	597	71.767	84	0.014	0.141	27	101	101	0.071	0.395	GO Biological Process
In Vivo ATAC-Seq (Batf cKO vs WT)	Peaks More Accessible in WT (Batf cKO vs WT)	In Vivo ATAC-Seq Peaks (Union of Batf cKO and WT Peaks)	GO:0007205	protein kinase C-activating G-protein coupled receptor signaling pathway	1.309	197	23.682	31	0.005	0.157	15	24	28	0.071	0.395	GO Biological Process
In Vivo ATAC-Seq (Batf cKO vs WT)	Peaks More Accessible in WT (Batf cKO vs WT)	In Vivo ATAC-Seq Peaks (Union of Batf cKO and WT Peaks)	GO:0070169	positive regulation of biomineral tissue development	1.309	197	23.682	31	0.005	0.157	16	32	32	0.071	0.395	GO Biological Process
In Vivo ATAC-Seq (Batf cKO vs WT)	Peaks More Accessible in WT (Batf cKO vs WT)	In Vivo ATAC-Seq Peaks (Union of Batf cKO and WT Peaks)	GO:0002138	retinoic acid biosynthetic process	1.996	25	3.005	6	0.001	0.24	3	7	10	0.071	0.395	GO Biological Process
In Vivo ATAC-Seq (Batf cKO vs WT)	Peaks More Accessible in WT (Batf cKO vs WT)	In Vivo ATAC-Seq Peaks (Union of Batf cKO and WT Peaks)	GO:0010624	regulation of Schwann cell proliferation	1.996	25	3.005	6	0.001	0.24	3	5	5	0.071	0.395	GO Biological Process
In Vivo ATAC-Seq (Batf cKO vs WT)	Peaks More Accessible in WT (Batf cKO vs WT)	In Vivo ATAC-Seq Peaks (Union of Batf cKO and WT Peaks)	GO:0021912	regulation of transcription from RNA polymerase II promoter involved in spinal cord motor neuron fate specification	1.996	25	3.005	6	0.001	0.24	2	4	4	0.071	0.395	GO Biological Process
In Vivo ATAC-Seq (Batf cKO vs WT)	Peaks More Accessible in WT (Batf cKO vs WT)	In Vivo ATAC-Seq Peaks (Union of Batf cKO and WT Peaks)	GO:0030886	negative regulation of myeloid dendritic cell activation	1.996	25	3.005	6	0.001	0.24	2	3	3	0.071	0.395	GO Biological Process
In Vivo ATAC-Seq (Batf cKO vs WT)	Peaks More Accessible in WT (Batf cKO vs WT)	In Vivo ATAC-Seq Peaks (Union of Batf cKO and WT Peaks)	GO:0031581	hemidesmosome assembly	1.996	25	3.005	6	0.001	0.24	3	3	4	0.071	0.395	GO Biological Process
In Vivo ATAC-Seq (Batf cKO vs WT)	Peaks More Accessible in WT (Batf cKO vs WT)	In Vivo ATAC-Seq Peaks (Union of Batf cKO and WT Peaks)	GO:0045345	positive regulation of MHC class I biosynthetic process	1.996	25	3.005	6	0.001	0.24	2	3	3	0.071	0.395	GO Biological Process
In Vivo ATAC-Seq (Batf cKO vs WT)	Peaks More Accessible in WT (Batf cKO vs WT)	In Vivo ATAC-Seq Peaks (Union of Batf cKO and WT Peaks)	GO:0048105	establishment of body hair planar orientation	1.996	25	3.005	6	0.001	0.24	2	2	2	0.071	0.395	GO Biological Process
In Vivo ATAC-Seq (Batf cKO vs WT)	Peaks More Accessible in WT (Batf cKO vs WT)	In Vivo ATAC-Seq Peaks (Union of Batf cKO and WT Peaks)	GO:0060488	orthogonal dichotomous subdivision of terminal units involved in lung branching morphogenesis	1.996	25	3.005	6	0.001	0.24	2	2	2	0.071	0.395	GO Biological Process
In Vivo ATAC-Seq (Batf cKO vs WT)	Peaks More Accessible in WT (Batf cKO vs WT)	In Vivo ATAC-Seq Peaks (Union of Batf cKO and WT Peaks)	GO:0060489	planar dichotomous subdivision of terminal units involved in lung branching morphogenesis	1.996	25	3.005	6	0.001	0.24	2	2	2	0.071	0.395	GO Biological Process
In Vivo ATAC-Seq (Batf cKO vs WT)	Peaks More Accessible in WT (Batf cKO vs WT)	In Vivo ATAC-Seq Peaks (Union of Batf cKO and WT Peaks)	GO:0060490	lateral sprouting involved in lung morphogenesis	1.996	25	3.005	6	0.001	0.24	2	2	2	0.071	0.395	GO Biological Process
In Vivo ATAC-Seq (Batf cKO vs WT)	Peaks More Accessible in WT (Batf cKO vs WT)	In Vivo ATAC-Seq Peaks (Union of Batf cKO and WT Peaks)	GO:0006089	lactate metabolic process	1.664	50	6.011	10	0.002	0.2	3	5	6	0.071	0.395	GO Biological Process
In Vivo ATAC-Seq (Batf cKO vs WT)	Peaks More Accessible in WT (Batf cKO vs WT)	In Vivo ATAC-Seq Peaks (Union of Batf cKO and WT Peaks)	GO:0045909	positive regulation of vasodilation	1.664	50	6.011	10	0.002	0.2	6	11	14	0.071	0.395	GO Biological Process
In Vivo ATAC-Seq (Batf cKO vs WT)	Peaks More Accessible in WT (Batf cKO vs WT)	In Vivo ATAC-Seq Peaks (Union of Batf cKO and WT Peaks)	GO:0043902	positive regulation of multi-organism process	1.231	338	40.632	50	0.008	0.148	12	31	32	0.071	0.395	GO Biological Process
In Vivo ATAC-Seq (Batf cKO vs WT)	Peaks More Accessible in WT (Batf cKO vs WT)	In Vivo ATAC-Seq Peaks (Union of Batf cKO and WT Peaks)	GO:0071621	granulocyte chemotaxis	1.231	338	40.632	50	0.008	0.148	19	37	44	0.071	0.395	GO Biological Process
In Vivo ATAC-Seq (Batf cKO vs WT)	Peaks More Accessible in WT (Batf cKO vs WT)	In Vivo ATAC-Seq Peaks (Union of Batf cKO and WT Peaks)	GO:0010923	negative regulation of phosphatase activity	1.236	323	38.829	48	0.008	0.149	19	59	63	0.071	0.395	GO Biological Process
In Vivo ATAC-Seq (Batf cKO vs WT)	Peaks More Accessible in WT (Batf cKO vs WT)	In Vivo ATAC-Seq Peaks (Union of Batf cKO and WT Peaks)	GO:0042472	inner ear morphogenesis	1.169	605	72.729	85	0.014	0.14	39	92	100	0.072	0.396	GO Biological Process
In Vivo ATAC-Seq (Batf cKO vs WT)	Peaks More Accessible in WT (Batf cKO vs WT)	In Vivo ATAC-Seq Peaks (Union of Batf cKO and WT Peaks)	GO:0031645	negative regulation of neurological system process	1.267	256	30.775	39	0.006	0.152	14	31	37	0.072	0.396	GO Biological Process
In Vivo ATAC-Seq (Batf cKO vs WT)	Peaks More Accessible in WT (Batf cKO vs WT)	In Vivo ATAC-Seq Peaks (Union of Batf cKO and WT Peaks)	GO:0014070	response to organic cyclic compound	1.074	2851	342.727	368	0.06	0.129	171	460	544	0.072	0.398	GO Biological Process
In Vivo ATAC-Seq (Batf cKO vs WT)	Peaks More Accessible in WT (Batf cKO vs WT)	In Vivo ATAC-Seq Peaks (Union of Batf cKO and WT Peaks)	GO:0008584	male gonad development	1.16	667	80.182	93	0.015	0.139	37	86	99	0.072	0.398	GO Biological Process
In Vivo ATAC-Seq (Batf cKO vs WT)	Peaks More Accessible in WT (Batf cKO vs WT)	In Vivo ATAC-Seq Peaks (Union of Batf cKO and WT Peaks)	GO:0032222	regulation of synaptic transmission, cholinergic	1.545	70	8.415	13	0.002	0.186	3	5	6	0.072	0.399	GO Biological Process
In Vivo ATAC-Seq (Batf cKO vs WT)	Peaks More Accessible in WT (Batf cKO vs WT)	In Vivo ATAC-Seq Peaks (Union of Batf cKO and WT Peaks)	GO:0051281	positive regulation of release of sequestered calcium ion into cytosol	1.545	70	8.415	13	0.002	0.186	6	12	16	0.072	0.399	GO Biological Process
In Vivo ATAC-Seq (Batf cKO vs WT)	Peaks More Accessible in WT (Batf cKO vs WT)	In Vivo ATAC-Seq Peaks (Union of Batf cKO and WT Peaks)	GO:0048592	eye morphogenesis	1.144	807	97.012	111	0.018	0.138	59	119	134	0.073	0.399	GO Biological Process
In Vivo ATAC-Seq (Batf cKO vs WT)	Peaks More Accessible in WT (Batf cKO vs WT)	In Vivo ATAC-Seq Peaks (Union of Batf cKO and WT Peaks)	GO:0030522	intracellular receptor signaling pathway	1.17	590	70.926	83	0.013	0.141	37	84	89	0.073	0.399	GO Biological Process
In Vivo ATAC-Seq (Batf cKO vs WT)	Peaks More Accessible in WT (Batf cKO vs WT)	In Vivo ATAC-Seq Peaks (Union of Batf cKO and WT Peaks)	GO:0045058	T cell selection	1.206	414	49.768	60	0.01	0.145	21	33	34	0.073	0.399	GO Biological Process
In Vivo ATAC-Seq (Batf cKO vs WT)	Peaks More Accessible in WT (Batf cKO vs WT)	In Vivo ATAC-Seq Peaks (Union of Batf cKO and WT Peaks)	GO:0046483	heterocycle metabolic process	1.025	17375	2088.7	2140	0.347	0.123	1150	3554	3802	0.073	0.399	GO Biological Process
In Vivo ATAC-Seq (Batf cKO vs WT)	Peaks More Accessible in WT (Batf cKO vs WT)	In Vivo ATAC-Seq Peaks (Union of Batf cKO and WT Peaks)	GO:0060759	regulation of response to cytokine stimulus	1.244	301	36.184	45	0.007	0.15	22	50	52	0.073	0.399	GO Biological Process
In Vivo ATAC-Seq (Batf cKO vs WT)	Peaks More Accessible in WT (Batf cKO vs WT)	In Vivo ATAC-Seq Peaks (Union of Batf cKO and WT Peaks)	GO:0045669	positive regulation of osteoblast differentiation	1.231	331	39.791	49	0.008	0.148	23	49	52	0.073	0.399	GO Biological Process
In Vivo ATAC-Seq (Batf cKO vs WT)	Peaks More Accessible in WT (Batf cKO vs WT)	In Vivo ATAC-Seq Peaks (Union of Batf cKO and WT Peaks)	GO:2001259	positive regulation of cation channel activity	1.318	183	21.999	29	0.005	0.158	7	16	17	0.073	0.399	GO Biological Process
In Vivo ATAC-Seq (Batf cKO vs WT)	Peaks More Accessible in WT (Batf cKO vs WT)	In Vivo ATAC-Seq Peaks (Union of Batf cKO and WT Peaks)	GO:0006042	glucosamine biosynthetic process	4.159	4	0.481	2	0	0.5	1	1	1	0.073	0.399	GO Biological Process
In Vivo ATAC-Seq (Batf cKO vs WT)	Peaks More Accessible in WT (Batf cKO vs WT)	In Vivo ATAC-Seq Peaks (Union of Batf cKO and WT Peaks)	GO:0006850	mitochondrial pyruvate transport	4.159	4	0.481	2	0	0.5	1	2	2	0.073	0.399	GO Biological Process
In Vivo ATAC-Seq (Batf cKO vs WT)	Peaks More Accessible in WT (Batf cKO vs WT)	In Vivo ATAC-Seq Peaks (Union of Batf cKO and WT Peaks)	GO:0014740	negative regulation of muscle hyperplasia	4.159	4	0.481	2	0	0.5	1	1	1	0.073	0.399	GO Biological Process
In Vivo ATAC-Seq (Batf cKO vs WT)	Peaks More Accessible in WT (Batf cKO vs WT)	In Vivo ATAC-Seq Peaks (Union of Batf cKO and WT Peaks)	GO:0014806	smooth muscle hyperplasia	4.159	4	0.481	2	0	0.5	1	1	1	0.073	0.399	GO Biological Process
In Vivo ATAC-Seq (Batf cKO vs WT)	Peaks More Accessible in WT (Batf cKO vs WT)	In Vivo ATAC-Seq Peaks (Union of Batf cKO and WT Peaks)	GO:0019585	glucuronate metabolic process	4.159	4	0.481	2	0	0.5	1	1	4	0.073	0.399	GO Biological Process
In Vivo ATAC-Seq (Batf cKO vs WT)	Peaks More Accessible in WT (Batf cKO vs WT)	In Vivo ATAC-Seq Peaks (Union of Batf cKO and WT Peaks)	GO:0019853	L-ascorbic acid biosynthetic process	4.159	4	0.481	2	0	0.5	1	1	3	0.073	0.399	GO Biological Process
In Vivo ATAC-Seq (Batf cKO vs WT)	Peaks More Accessible in WT (Batf cKO vs WT)	In Vivo ATAC-Seq Peaks (Union of Batf cKO and WT Peaks)	GO:0030328	prenylcysteine catabolic process	4.159	4	0.481	2	0	0.5	2	2	2	0.073	0.399	GO Biological Process
In Vivo ATAC-Seq (Batf cKO vs WT)	Peaks More Accessible in WT (Batf cKO vs WT)	In Vivo ATAC-Seq Peaks (Union of Batf cKO and WT Peaks)	GO:0032532	regulation of microvillus length	4.159	4	0.481	2	0	0.5	1	1	1	0.073	0.399	GO Biological Process
In Vivo ATAC-Seq (Batf cKO vs WT)	Peaks More Accessible in WT (Batf cKO vs WT)	In Vivo ATAC-Seq Peaks (Union of Batf cKO and WT Peaks)	GO:0035350	FAD transmembrane transport	4.159	4	0.481	2	0	0.5	1	1	1	0.073	0.399	GO Biological Process
In Vivo ATAC-Seq (Batf cKO vs WT)	Peaks More Accessible in WT (Batf cKO vs WT)	In Vivo ATAC-Seq Peaks (Union of Batf cKO and WT Peaks)	GO:0035733	hepatic stellate cell activation	4.159	4	0.481	2	0	0.5	1	1	1	0.073	0.399	GO Biological Process
In Vivo ATAC-Seq (Batf cKO vs WT)	Peaks More Accessible in WT (Batf cKO vs WT)	In Vivo ATAC-Seq Peaks (Union of Batf cKO and WT Peaks)	GO:0038007	netrin-activated signaling pathway	4.159	4	0.481	2	0	0.5	1	1	1	0.073	0.399	GO Biological Process
In Vivo ATAC-Seq (Batf cKO vs WT)	Peaks More Accessible in WT (Batf cKO vs WT)	In Vivo ATAC-Seq Peaks (Union of Batf cKO and WT Peaks)	GO:0042840	D-glucuronate catabolic process	4.159	4	0.481	2	0	0.5	1	1	1	0.073	0.399	GO Biological Process
In Vivo ATAC-Seq (Batf cKO vs WT)	Peaks More Accessible in WT (Batf cKO vs WT)	In Vivo ATAC-Seq Peaks (Union of Batf cKO and WT Peaks)	GO:0044254	multicellular organismal protein catabolic process	4.159	4	0.481	2	0	0.5	1	1	1	0.073	0.399	GO Biological Process
In Vivo ATAC-Seq (Batf cKO vs WT)	Peaks More Accessible in WT (Batf cKO vs WT)	In Vivo ATAC-Seq Peaks (Union of Batf cKO and WT Peaks)	GO:0060404	axonemal microtubule depolymerization	4.159	4	0.481	2	0	0.5	1	1	1	0.073	0.399	GO Biological Process
In Vivo ATAC-Seq (Batf cKO vs WT)	Peaks More Accessible in WT (Batf cKO vs WT)	In Vivo ATAC-Seq Peaks (Union of Batf cKO and WT Peaks)	GO:0070462	plus-end specific microtubule depolymerization	4.159	4	0.481	2	0	0.5	1	1	1	0.073	0.399	GO Biological Process
In Vivo ATAC-Seq (Batf cKO vs WT)	Peaks More Accessible in WT (Batf cKO vs WT)	In Vivo ATAC-Seq Peaks (Union of Batf cKO and WT Peaks)	GO:0097116	gephyrin clustering	4.159	4	0.481	2	0	0.5	2	2	3	0.073	0.399	GO Biological Process
In Vivo ATAC-Seq (Batf cKO vs WT)	Peaks More Accessible in WT (Batf cKO vs WT)	In Vivo ATAC-Seq Peaks (Union of Batf cKO and WT Peaks)	GO:1901475	pyruvate transmembrane transport	4.159	4	0.481	2	0	0.5	1	2	2	0.073	0.399	GO Biological Process
In Vivo ATAC-Seq (Batf cKO vs WT)	Peaks More Accessible in WT (Batf cKO vs WT)	In Vivo ATAC-Seq Peaks (Union of Batf cKO and WT Peaks)	GO:1902017	regulation of cilium assembly	4.159	4	0.481	2	0	0.5	1	2	2	0.073	0.399	GO Biological Process
In Vivo ATAC-Seq (Batf cKO vs WT)	Peaks More Accessible in WT (Batf cKO vs WT)	In Vivo ATAC-Seq Peaks (Union of Batf cKO and WT Peaks)	GO:2000724	positive regulation of cardiac vascular smooth muscle cell differentiation	4.159	4	0.481	2	0	0.5	1	1	1	0.073	0.399	GO Biological Process
In Vivo ATAC-Seq (Batf cKO vs WT)	Peaks More Accessible in WT (Batf cKO vs WT)	In Vivo ATAC-Seq Peaks (Union of Batf cKO and WT Peaks)	GO:0002637	regulation of immunoglobulin production	1.213	384	46.162	56	0.009	0.146	17	35	38	0.073	0.399	GO Biological Process
In Vivo ATAC-Seq (Batf cKO vs WT)	Peaks More Accessible in WT (Batf cKO vs WT)	In Vivo ATAC-Seq Peaks (Union of Batf cKO and WT Peaks)	GO:0031175	neuron projection development	1.079	2459	295.604	319	0.052	0.13	137	370	412	0.074	0.401	GO Biological Process
In Vivo ATAC-Seq (Batf cKO vs WT)	Peaks More Accessible in WT (Batf cKO vs WT)	In Vivo ATAC-Seq Peaks (Union of Batf cKO and WT Peaks)	GO:0035813	regulation of renal sodium excretion	1.512	77	9.256	14	0.002	0.182	7	11	15	0.074	0.401	GO Biological Process
In Vivo ATAC-Seq (Batf cKO vs WT)	Peaks More Accessible in WT (Batf cKO vs WT)	In Vivo ATAC-Seq Peaks (Union of Batf cKO and WT Peaks)	GO:0072524	pyridine-containing compound metabolic process	1.252	279	33.539	42	0.007	0.151	15	45	49	0.074	0.402	GO Biological Process
In Vivo ATAC-Seq (Batf cKO vs WT)	Peaks More Accessible in WT (Batf cKO vs WT)	In Vivo ATAC-Seq Peaks (Union of Batf cKO and WT Peaks)	GO:0043068	positive regulation of programmed cell death	1.092	1851	222.514	243	0.039	0.131	94	244	265	0.074	0.402	GO Biological Process
In Vivo ATAC-Seq (Batf cKO vs WT)	Peaks More Accessible in WT (Batf cKO vs WT)	In Vivo ATAC-Seq Peaks (Union of Batf cKO and WT Peaks)	GO:0046824	positive regulation of nucleocytoplasmic transport	1.227	339	40.752	50	0.008	0.147	30	65	69	0.074	0.402	GO Biological Process
In Vivo ATAC-Seq (Batf cKO vs WT)	Peaks More Accessible in WT (Batf cKO vs WT)	In Vivo ATAC-Seq Peaks (Union of Batf cKO and WT Peaks)	GO:0006641	triglyceride metabolic process	1.323	176	21.157	28	0.005	0.159	11	39	49	0.074	0.403	GO Biological Process
In Vivo ATAC-Seq (Batf cKO vs WT)	Peaks More Accessible in WT (Batf cKO vs WT)	In Vivo ATAC-Seq Peaks (Union of Batf cKO and WT Peaks)	GO:0009109	coenzyme catabolic process	1.605	57	6.852	11	0.002	0.193	4	8	9	0.075	0.405	GO Biological Process
In Vivo ATAC-Seq (Batf cKO vs WT)	Peaks More Accessible in WT (Batf cKO vs WT)	In Vivo ATAC-Seq Peaks (Union of Batf cKO and WT Peaks)	GO:0010889	regulation of sequestering of triglyceride	1.605	57	6.852	11	0.002	0.193	5	9	10	0.075	0.405	GO Biological Process
In Vivo ATAC-Seq (Batf cKO vs WT)	Peaks More Accessible in WT (Batf cKO vs WT)	In Vivo ATAC-Seq Peaks (Union of Batf cKO and WT Peaks)	GO:0008045	motor neuron axon guidance	1.286	220	26.447	34	0.006	0.155	7	21	23	0.075	0.405	GO Biological Process
In Vivo ATAC-Seq (Batf cKO vs WT)	Peaks More Accessible in WT (Batf cKO vs WT)	In Vivo ATAC-Seq Peaks (Union of Batf cKO and WT Peaks)	GO:0046888	negative regulation of hormone secretion	1.286	220	26.447	34	0.006	0.155	18	35	51	0.075	0.405	GO Biological Process
In Vivo ATAC-Seq (Batf cKO vs WT)	Peaks More Accessible in WT (Batf cKO vs WT)	In Vivo ATAC-Seq Peaks (Union of Batf cKO and WT Peaks)	GO:0010921	regulation of phosphatase activity	1.172	568	68.281	80	0.013	0.141	30	89	94	0.075	0.405	GO Biological Process
In Vivo ATAC-Seq (Batf cKO vs WT)	Peaks More Accessible in WT (Batf cKO vs WT)	In Vivo ATAC-Seq Peaks (Union of Batf cKO and WT Peaks)	GO:1901724	positive regulation of cell proliferation involved in kidney development	1.485	84	10.098	15	0.002	0.179	1	3	3	0.075	0.405	GO Biological Process
In Vivo ATAC-Seq (Batf cKO vs WT)	Peaks More Accessible in WT (Batf cKO vs WT)	In Vivo ATAC-Seq Peaks (Union of Batf cKO and WT Peaks)	GO:0060977	coronary vasculature morphogenesis	1.329	169	20.316	27	0.004	0.16	8	22	23	0.075	0.406	GO Biological Process
In Vivo ATAC-Seq (Batf cKO vs WT)	Peaks More Accessible in WT (Batf cKO vs WT)	In Vivo ATAC-Seq Peaks (Union of Batf cKO and WT Peaks)	GO:0042063	gliogenesis	1.137	871	104.706	119	0.019	0.137	47	121	131	0.075	0.406	GO Biological Process
In Vivo ATAC-Seq (Batf cKO vs WT)	Peaks More Accessible in WT (Batf cKO vs WT)	In Vivo ATAC-Seq Peaks (Union of Batf cKO and WT Peaks)	GO:0051043	regulation of membrane protein ectodomain proteolysis	1.386	126	15.147	21	0.003	0.167	5	13	14	0.076	0.407	GO Biological Process
In Vivo ATAC-Seq (Batf cKO vs WT)	Peaks More Accessible in WT (Batf cKO vs WT)	In Vivo ATAC-Seq Peaks (Union of Batf cKO and WT Peaks)	GO:0090184	positive regulation of kidney development	1.386	126	15.147	21	0.003	0.167	5	10	10	0.076	0.407	GO Biological Process
In Vivo ATAC-Seq (Batf cKO vs WT)	Peaks More Accessible in WT (Batf cKO vs WT)	In Vivo ATAC-Seq Peaks (Union of Batf cKO and WT Peaks)	GO:0043547	positive regulation of GTPase activity	1.089	1932	232.252	253	0.041	0.131	102	255	270	0.076	0.407	GO Biological Process
In Vivo ATAC-Seq (Batf cKO vs WT)	Peaks More Accessible in WT (Batf cKO vs WT)	In Vivo ATAC-Seq Peaks (Union of Batf cKO and WT Peaks)	GO:0021545	cranial nerve development	1.246	287	34.501	43	0.007	0.15	15	39	41	0.076	0.408	GO Biological Process
In Vivo ATAC-Seq (Batf cKO vs WT)	Peaks More Accessible in WT (Batf cKO vs WT)	In Vivo ATAC-Seq Peaks (Union of Batf cKO and WT Peaks)	GO:0070613	regulation of protein processing	1.398	119	14.305	20	0.003	0.168	11	30	33	0.076	0.408	GO Biological Process
In Vivo ATAC-Seq (Batf cKO vs WT)	Peaks More Accessible in WT (Batf cKO vs WT)	In Vivo ATAC-Seq Peaks (Union of Batf cKO and WT Peaks)	GO:0002327	immature B cell differentiation	1.443	98	11.781	17	0.003	0.173	4	8	9	0.076	0.409	GO Biological Process
In Vivo ATAC-Seq (Batf cKO vs WT)	Peaks More Accessible in WT (Batf cKO vs WT)	In Vivo ATAC-Seq Peaks (Union of Batf cKO and WT Peaks)	GO:0050798	activated T cell proliferation	1.411	112	13.464	19	0.003	0.17	4	6	6	0.076	0.409	GO Biological Process
In Vivo ATAC-Seq (Batf cKO vs WT)	Peaks More Accessible in WT (Batf cKO vs WT)	In Vivo ATAC-Seq Peaks (Union of Batf cKO and WT Peaks)	GO:0051004	regulation of lipoprotein lipase activity	1.411	112	13.464	19	0.003	0.17	10	27	32	0.076	0.409	GO Biological Process
In Vivo ATAC-Seq (Batf cKO vs WT)	Peaks More Accessible in WT (Batf cKO vs WT)	In Vivo ATAC-Seq Peaks (Union of Batf cKO and WT Peaks)	GO:0051851	modification by host of symbiont morphology or physiology	1.307	191	22.961	30	0.005	0.157	12	21	26	0.076	0.409	GO Biological Process
In Vivo ATAC-Seq (Batf cKO vs WT)	Peaks More Accessible in WT (Batf cKO vs WT)	In Vivo ATAC-Seq Peaks (Union of Batf cKO and WT Peaks)	GO:0072189	ureter development	1.426	105	12.622	18	0.003	0.171	8	12	12	0.076	0.409	GO Biological Process
In Vivo ATAC-Seq (Batf cKO vs WT)	Peaks More Accessible in WT (Batf cKO vs WT)	In Vivo ATAC-Seq Peaks (Union of Batf cKO and WT Peaks)	GO:0071526	semaphorin-plexin signaling pathway	1.335	162	19.475	26	0.004	0.16	9	16	17	0.076	0.41	GO Biological Process
In Vivo ATAC-Seq (Batf cKO vs WT)	Peaks More Accessible in WT (Batf cKO vs WT)	In Vivo ATAC-Seq Peaks (Union of Batf cKO and WT Peaks)	GO:0030183	B cell differentiation	1.163	615	73.931	86	0.014	0.14	27	62	63	0.077	0.41	GO Biological Process
In Vivo ATAC-Seq (Batf cKO vs WT)	Peaks More Accessible in WT (Batf cKO vs WT)	In Vivo ATAC-Seq Peaks (Union of Batf cKO and WT Peaks)	GO:0040036	regulation of fibroblast growth factor receptor signaling pathway	1.256	265	31.856	40	0.006	0.151	11	23	25	0.077	0.412	GO Biological Process
In Vivo ATAC-Seq (Batf cKO vs WT)	Peaks More Accessible in WT (Batf cKO vs WT)	In Vivo ATAC-Seq Peaks (Union of Batf cKO and WT Peaks)	GO:0030072	peptide hormone secretion	1.277	228	27.409	35	0.006	0.154	20	41	46	0.077	0.413	GO Biological Process
In Vivo ATAC-Seq (Batf cKO vs WT)	Peaks More Accessible in WT (Batf cKO vs WT)	In Vivo ATAC-Seq Peaks (Union of Batf cKO and WT Peaks)	GO:0061053	somite development	1.197	431	51.812	62	0.01	0.144	25	64	74	0.077	0.413	GO Biological Process
In Vivo ATAC-Seq (Batf cKO vs WT)	Peaks More Accessible in WT (Batf cKO vs WT)	In Vivo ATAC-Seq Peaks (Union of Batf cKO and WT Peaks)	GO:0045620	negative regulation of lymphocyte differentiation	1.248	280	33.66	42	0.007	0.15	12	31	32	0.077	0.413	GO Biological Process
In Vivo ATAC-Seq (Batf cKO vs WT)	Peaks More Accessible in WT (Batf cKO vs WT)	In Vivo ATAC-Seq Peaks (Union of Batf cKO and WT Peaks)	GO:0086001	regulation of cardiac muscle cell action potential	1.342	155	18.633	25	0.004	0.161	8	22	26	0.077	0.413	GO Biological Process
In Vivo ATAC-Seq (Batf cKO vs WT)	Peaks More Accessible in WT (Batf cKO vs WT)	In Vivo ATAC-Seq Peaks (Union of Batf cKO and WT Peaks)	GO:0044091	membrane biogenesis	1.56	64	7.694	12	0.002	0.188	6	9	14	0.077	0.413	GO Biological Process
In Vivo ATAC-Seq (Batf cKO vs WT)	Peaks More Accessible in WT (Batf cKO vs WT)	In Vivo ATAC-Seq Peaks (Union of Batf cKO and WT Peaks)	GO:0045898	regulation of RNA polymerase II transcriptional preinitiation complex assembly	1.56	64	7.694	12	0.002	0.188	4	5	5	0.077	0.413	GO Biological Process
In Vivo ATAC-Seq (Batf cKO vs WT)	Peaks More Accessible in WT (Batf cKO vs WT)	In Vivo ATAC-Seq Peaks (Union of Batf cKO and WT Peaks)	GO:0046855	inositol phosphate dephosphorylation	1.56	64	7.694	12	0.002	0.188	4	8	8	0.077	0.413	GO Biological Process
In Vivo ATAC-Seq (Batf cKO vs WT)	Peaks More Accessible in WT (Batf cKO vs WT)	In Vivo ATAC-Seq Peaks (Union of Batf cKO and WT Peaks)	GO:0014832	urinary bladder smooth muscle contraction	2.377	14	1.683	4	0.001	0.286	4	5	6	0.078	0.414	GO Biological Process
In Vivo ATAC-Seq (Batf cKO vs WT)	Peaks More Accessible in WT (Batf cKO vs WT)	In Vivo ATAC-Seq Peaks (Union of Batf cKO and WT Peaks)	GO:0048692	negative regulation of axon extension involved in regeneration	2.377	14	1.683	4	0.001	0.286	1	1	1	0.078	0.414	GO Biological Process
In Vivo ATAC-Seq (Batf cKO vs WT)	Peaks More Accessible in WT (Batf cKO vs WT)	In Vivo ATAC-Seq Peaks (Union of Batf cKO and WT Peaks)	GO:0071955	recycling endosome to Golgi transport	2.377	14	1.683	4	0.001	0.286	1	1	1	0.078	0.414	GO Biological Process
In Vivo ATAC-Seq (Batf cKO vs WT)	Peaks More Accessible in WT (Batf cKO vs WT)	In Vivo ATAC-Seq Peaks (Union of Batf cKO and WT Peaks)	GO:2000188	regulation of cholesterol homeostasis	2.377	14	1.683	4	0.001	0.286	2	4	4	0.078	0.414	GO Biological Process
In Vivo ATAC-Seq (Batf cKO vs WT)	Peaks More Accessible in WT (Batf cKO vs WT)	In Vivo ATAC-Seq Peaks (Union of Batf cKO and WT Peaks)	GO:0003006	developmental process involved in reproduction	1.081	2270	272.884	295	0.048	0.13	152	383	432	0.078	0.414	GO Biological Process
In Vivo ATAC-Seq (Batf cKO vs WT)	Peaks More Accessible in WT (Batf cKO vs WT)	In Vivo ATAC-Seq Peaks (Union of Batf cKO and WT Peaks)	GO:0043065	positive regulation of apoptotic process	1.091	1838	220.952	241	0.039	0.131	92	239	260	0.078	0.414	GO Biological Process
In Vivo ATAC-Seq (Batf cKO vs WT)	Peaks More Accessible in WT (Batf cKO vs WT)	In Vivo ATAC-Seq Peaks (Union of Batf cKO and WT Peaks)	GO:0006811	ion transport	1.057	4280	514.512	544	0.088	0.127	281	815	958	0.078	0.415	GO Biological Process
In Vivo ATAC-Seq (Batf cKO vs WT)	Peaks More Accessible in WT (Batf cKO vs WT)	In Vivo ATAC-Seq Peaks (Union of Batf cKO and WT Peaks)	GO:0071396	cellular response to lipid	1.102	1480	177.915	196	0.032	0.132	86	208	245	0.078	0.416	GO Biological Process
In Vivo ATAC-Seq (Batf cKO vs WT)	Peaks More Accessible in WT (Batf cKO vs WT)	In Vivo ATAC-Seq Peaks (Union of Batf cKO and WT Peaks)	GO:0030510	regulation of BMP signaling pathway	1.203	401	48.205	58	0.009	0.145	24	57	65	0.079	0.417	GO Biological Process
In Vivo ATAC-Seq (Batf cKO vs WT)	Peaks More Accessible in WT (Batf cKO vs WT)	In Vivo ATAC-Seq Peaks (Union of Batf cKO and WT Peaks)	GO:0030177	positive regulation of Wnt receptor signaling pathway	1.188	462	55.538	66	0.011	0.143	28	69	72	0.079	0.417	GO Biological Process
In Vivo ATAC-Seq (Batf cKO vs WT)	Peaks More Accessible in WT (Batf cKO vs WT)	In Vivo ATAC-Seq Peaks (Union of Batf cKO and WT Peaks)	GO:0006464	cellular protein modification process	1.033	10756	1293.01	1336	0.217	0.124	665	1860	1979	0.079	0.417	GO Biological Process
In Vivo ATAC-Seq (Batf cKO vs WT)	Peaks More Accessible in WT (Batf cKO vs WT)	In Vivo ATAC-Seq Peaks (Union of Batf cKO and WT Peaks)	GO:0015914	phospholipid transport	1.28	221	26.567	34	0.006	0.154	14	30	34	0.079	0.417	GO Biological Process
In Vivo ATAC-Seq (Batf cKO vs WT)	Peaks More Accessible in WT (Batf cKO vs WT)	In Vivo ATAC-Seq Peaks (Union of Batf cKO and WT Peaks)	GO:0007158	neuron cell-cell adhesion	1.751	38	4.568	8	0.001	0.211	4	6	8	0.079	0.417	GO Biological Process
In Vivo ATAC-Seq (Batf cKO vs WT)	Peaks More Accessible in WT (Batf cKO vs WT)	In Vivo ATAC-Seq Peaks (Union of Batf cKO and WT Peaks)	GO:0046514	ceramide catabolic process	1.751	38	4.568	8	0.001	0.211	3	10	10	0.079	0.417	GO Biological Process
In Vivo ATAC-Seq (Batf cKO vs WT)	Peaks More Accessible in WT (Batf cKO vs WT)	In Vivo ATAC-Seq Peaks (Union of Batf cKO and WT Peaks)	GO:0060914	heart formation	1.751	38	4.568	8	0.001	0.211	2	7	7	0.079	0.417	GO Biological Process
In Vivo ATAC-Seq (Batf cKO vs WT)	Peaks More Accessible in WT (Batf cKO vs WT)	In Vivo ATAC-Seq Peaks (Union of Batf cKO and WT Peaks)	GO:1902043	positive regulation of extrinsic apoptotic signaling pathway via death domain receptors	1.357	141	16.95	23	0.004	0.163	6	16	17	0.079	0.419	GO Biological Process
In Vivo ATAC-Seq (Batf cKO vs WT)	Peaks More Accessible in WT (Batf cKO vs WT)	In Vivo ATAC-Seq Peaks (Union of Batf cKO and WT Peaks)	GO:0009912	auditory receptor cell fate commitment	1.523	71	8.535	13	0.002	0.183	2	7	7	0.079	0.419	GO Biological Process
In Vivo ATAC-Seq (Batf cKO vs WT)	Peaks More Accessible in WT (Batf cKO vs WT)	In Vivo ATAC-Seq Peaks (Union of Batf cKO and WT Peaks)	GO:0010832	negative regulation of myotube differentiation	1.631	51	6.131	10	0.002	0.196	2	6	6	0.08	0.42	GO Biological Process
In Vivo ATAC-Seq (Batf cKO vs WT)	Peaks More Accessible in WT (Batf cKO vs WT)	In Vivo ATAC-Seq Peaks (Union of Batf cKO and WT Peaks)	GO:0051488	activation of anaphase-promoting complex activity	1.631	51	6.131	10	0.002	0.196	4	6	6	0.08	0.42	GO Biological Process
In Vivo ATAC-Seq (Batf cKO vs WT)	Peaks More Accessible in WT (Batf cKO vs WT)	In Vivo ATAC-Seq Peaks (Union of Batf cKO and WT Peaks)	GO:0060026	convergent extension	1.631	51	6.131	10	0.002	0.196	5	12	15	0.08	0.42	GO Biological Process
In Vivo ATAC-Seq (Batf cKO vs WT)	Peaks More Accessible in WT (Batf cKO vs WT)	In Vivo ATAC-Seq Peaks (Union of Batf cKO and WT Peaks)	GO:0006879	cellular iron ion homeostasis	1.283	214	25.726	33	0.005	0.154	11	32	42	0.08	0.423	GO Biological Process
In Vivo ATAC-Seq (Batf cKO vs WT)	Peaks More Accessible in WT (Batf cKO vs WT)	In Vivo ATAC-Seq Peaks (Union of Batf cKO and WT Peaks)	GO:1901992	positive regulation of mitotic cell cycle phase transition	1.283	214	25.726	33	0.005	0.154	13	31	32	0.08	0.423	GO Biological Process
In Vivo ATAC-Seq (Batf cKO vs WT)	Peaks More Accessible in WT (Batf cKO vs WT)	In Vivo ATAC-Seq Peaks (Union of Batf cKO and WT Peaks)	GO:0048639	positive regulation of developmental growth	1.22	341	40.993	50	0.008	0.147	20	41	42	0.08	0.423	GO Biological Process
In Vivo ATAC-Seq (Batf cKO vs WT)	Peaks More Accessible in WT (Batf cKO vs WT)	In Vivo ATAC-Seq Peaks (Union of Batf cKO and WT Peaks)	GO:0051930	regulation of sensory perception of pain	1.468	85	10.218	15	0.002	0.176	6	12	15	0.081	0.429	GO Biological Process
In Vivo ATAC-Seq (Batf cKO vs WT)	Peaks More Accessible in WT (Batf cKO vs WT)	In Vivo ATAC-Seq Peaks (Union of Batf cKO and WT Peaks)	GO:0021884	forebrain neuron development	1.399	113	13.584	19	0.003	0.168	9	14	16	0.082	0.43	GO Biological Process
In Vivo ATAC-Seq (Batf cKO vs WT)	Peaks More Accessible in WT (Batf cKO vs WT)	In Vivo ATAC-Seq Peaks (Union of Batf cKO and WT Peaks)	GO:0006817	phosphate ion transport	1.82	32	3.847	7	0.001	0.219	3	6	10	0.082	0.43	GO Biological Process
In Vivo ATAC-Seq (Batf cKO vs WT)	Peaks More Accessible in WT (Batf cKO vs WT)	In Vivo ATAC-Seq Peaks (Union of Batf cKO and WT Peaks)	GO:0030214	hyaluronan catabolic process	1.82	32	3.847	7	0.001	0.219	2	4	5	0.082	0.43	GO Biological Process
In Vivo ATAC-Seq (Batf cKO vs WT)	Peaks More Accessible in WT (Batf cKO vs WT)	In Vivo ATAC-Seq Peaks (Union of Batf cKO and WT Peaks)	GO:0090237	regulation of arachidonic acid secretion	1.82	32	3.847	7	0.001	0.219	1	4	4	0.082	0.43	GO Biological Process
In Vivo ATAC-Seq (Batf cKO vs WT)	Peaks More Accessible in WT (Batf cKO vs WT)	In Vivo ATAC-Seq Peaks (Union of Batf cKO and WT Peaks)	GO:0031529	ruffle organization	1.447	92	11.06	16	0.003	0.174	5	15	16	0.082	0.43	GO Biological Process
In Vivo ATAC-Seq (Batf cKO vs WT)	Peaks More Accessible in WT (Batf cKO vs WT)	In Vivo ATAC-Seq Peaks (Union of Batf cKO and WT Peaks)	GO:0010771	negative regulation of cell morphogenesis involved in differentiation	1.333	156	18.753	25	0.004	0.16	7	18	19	0.082	0.431	GO Biological Process
In Vivo ATAC-Seq (Batf cKO vs WT)	Peaks More Accessible in WT (Batf cKO vs WT)	In Vivo ATAC-Seq Peaks (Union of Batf cKO and WT Peaks)	GO:0051403	stress-activated MAPK cascade	1.22	334	40.151	49	0.008	0.147	15	48	57	0.082	0.431	GO Biological Process
In Vivo ATAC-Seq (Batf cKO vs WT)	Peaks More Accessible in WT (Batf cKO vs WT)	In Vivo ATAC-Seq Peaks (Union of Batf cKO and WT Peaks)	GO:0050727	regulation of inflammatory response	1.11	1229	147.742	164	0.027	0.133	79	155	176	0.082	0.431	GO Biological Process
In Vivo ATAC-Seq (Batf cKO vs WT)	Peaks More Accessible in WT (Batf cKO vs WT)	In Vivo ATAC-Seq Peaks (Union of Batf cKO and WT Peaks)	GO:0001657	ureteric bud development	1.141	773	92.925	106	0.017	0.137	38	89	93	0.082	0.431	GO Biological Process
In Vivo ATAC-Seq (Batf cKO vs WT)	Peaks More Accessible in WT (Batf cKO vs WT)	In Vivo ATAC-Seq Peaks (Union of Batf cKO and WT Peaks)	GO:0006952	defense response	1.066	3224	387.567	413	0.067	0.128	216	564	760	0.082	0.431	GO Biological Process
In Vivo ATAC-Seq (Batf cKO vs WT)	Peaks More Accessible in WT (Batf cKO vs WT)	In Vivo ATAC-Seq Peaks (Union of Batf cKO and WT Peaks)	GO:2001257	regulation of cation channel activity	1.245	274	32.938	41	0.007	0.15	12	28	31	0.082	0.431	GO Biological Process
In Vivo ATAC-Seq (Batf cKO vs WT)	Peaks More Accessible in WT (Batf cKO vs WT)	In Vivo ATAC-Seq Peaks (Union of Batf cKO and WT Peaks)	GO:0009306	protein secretion	1.208	372	44.719	54	0.009	0.145	21	48	50	0.083	0.431	GO Biological Process
In Vivo ATAC-Seq (Batf cKO vs WT)	Peaks More Accessible in WT (Batf cKO vs WT)	In Vivo ATAC-Seq Peaks (Union of Batf cKO and WT Peaks)	GO:0045064	T-helper 2 cell differentiation	1.578	58	6.972	11	0.002	0.19	2	4	4	0.083	0.431	GO Biological Process
In Vivo ATAC-Seq (Batf cKO vs WT)	Peaks More Accessible in WT (Batf cKO vs WT)	In Vivo ATAC-Seq Peaks (Union of Batf cKO and WT Peaks)	GO:0045475	locomotor rhythm	1.578	58	6.972	11	0.002	0.19	4	6	16	0.083	0.431	GO Biological Process
In Vivo ATAC-Seq (Batf cKO vs WT)	Peaks More Accessible in WT (Batf cKO vs WT)	In Vivo ATAC-Seq Peaks (Union of Batf cKO and WT Peaks)	GO:0045793	positive regulation of cell size	1.578	58	6.972	11	0.002	0.19	5	7	7	0.083	0.431	GO Biological Process
In Vivo ATAC-Seq (Batf cKO vs WT)	Peaks More Accessible in WT (Batf cKO vs WT)	In Vivo ATAC-Seq Peaks (Union of Batf cKO and WT Peaks)	GO:0060253	negative regulation of glial cell proliferation	1.578	58	6.972	11	0.002	0.19	4	7	8	0.083	0.431	GO Biological Process
In Vivo ATAC-Seq (Batf cKO vs WT)	Peaks More Accessible in WT (Batf cKO vs WT)	In Vivo ATAC-Seq Peaks (Union of Batf cKO and WT Peaks)	GO:0002065	columnar/cuboidal epithelial cell differentiation	1.191	433	52.052	62	0.01	0.143	28	65	74	0.083	0.431	GO Biological Process
In Vivo ATAC-Seq (Batf cKO vs WT)	Peaks More Accessible in WT (Batf cKO vs WT)	In Vivo ATAC-Seq Peaks (Union of Batf cKO and WT Peaks)	GO:0019953	sexual reproduction	1.076	2475	297.527	320	0.052	0.129	162	447	814	0.083	0.431	GO Biological Process
In Vivo ATAC-Seq (Batf cKO vs WT)	Peaks More Accessible in WT (Batf cKO vs WT)	In Vivo ATAC-Seq Peaks (Union of Batf cKO and WT Peaks)	GO:0046879	hormone secretion	1.212	357	42.916	52	0.008	0.146	28	56	62	0.083	0.431	GO Biological Process
In Vivo ATAC-Seq (Batf cKO vs WT)	Peaks More Accessible in WT (Batf cKO vs WT)	In Vivo ATAC-Seq Peaks (Union of Batf cKO and WT Peaks)	GO:0050848	regulation of calcium-mediated signaling	1.289	200	24.043	31	0.005	0.155	13	29	31	0.083	0.431	GO Biological Process
In Vivo ATAC-Seq (Batf cKO vs WT)	Peaks More Accessible in WT (Batf cKO vs WT)	In Vivo ATAC-Seq Peaks (Union of Batf cKO and WT Peaks)	GO:0002875	negative regulation of chronic inflammatory response to antigenic stimulus	2.08	20	2.404	5	0.001	0.25	1	1	1	0.083	0.431	GO Biological Process
In Vivo ATAC-Seq (Batf cKO vs WT)	Peaks More Accessible in WT (Batf cKO vs WT)	In Vivo ATAC-Seq Peaks (Union of Batf cKO and WT Peaks)	GO:0006685	sphingomyelin catabolic process	2.08	20	2.404	5	0.001	0.25	3	5	5	0.083	0.431	GO Biological Process
In Vivo ATAC-Seq (Batf cKO vs WT)	Peaks More Accessible in WT (Batf cKO vs WT)	In Vivo ATAC-Seq Peaks (Union of Batf cKO and WT Peaks)	GO:0015879	carnitine transport	2.08	20	2.404	5	0.001	0.25	4	5	5	0.083	0.431	GO Biological Process
In Vivo ATAC-Seq (Batf cKO vs WT)	Peaks More Accessible in WT (Batf cKO vs WT)	In Vivo ATAC-Seq Peaks (Union of Batf cKO and WT Peaks)	GO:0034465	response to carbon monoxide	2.08	20	2.404	5	0.001	0.25	1	1	1	0.083	0.431	GO Biological Process
In Vivo ATAC-Seq (Batf cKO vs WT)	Peaks More Accessible in WT (Batf cKO vs WT)	In Vivo ATAC-Seq Peaks (Union of Batf cKO and WT Peaks)	GO:0060028	convergent extension involved in axis elongation	2.08	20	2.404	5	0.001	0.25	1	4	6	0.083	0.431	GO Biological Process
In Vivo ATAC-Seq (Batf cKO vs WT)	Peaks More Accessible in WT (Batf cKO vs WT)	In Vivo ATAC-Seq Peaks (Union of Batf cKO and WT Peaks)	GO:2000233	negative regulation of rRNA processing	2.08	20	2.404	5	0.001	0.25	1	2	2	0.083	0.431	GO Biological Process
In Vivo ATAC-Seq (Batf cKO vs WT)	Peaks More Accessible in WT (Batf cKO vs WT)	In Vivo ATAC-Seq Peaks (Union of Batf cKO and WT Peaks)	GO:0045666	positive regulation of neuron differentiation	1.216	342	41.113	50	0.008	0.146	20	59	66	0.084	0.431	GO Biological Process
In Vivo ATAC-Seq (Batf cKO vs WT)	Peaks More Accessible in WT (Batf cKO vs WT)	In Vivo ATAC-Seq Peaks (Union of Batf cKO and WT Peaks)	GO:0001694	histamine biosynthetic process	2.773	9	1.082	3	0	0.333	2	2	2	0.084	0.431	GO Biological Process
In Vivo ATAC-Seq (Batf cKO vs WT)	Peaks More Accessible in WT (Batf cKO vs WT)	In Vivo ATAC-Seq Peaks (Union of Batf cKO and WT Peaks)	GO:0001923	B-1 B cell differentiation	2.773	9	1.082	3	0	0.333	1	1	1	0.084	0.431	GO Biological Process
In Vivo ATAC-Seq (Batf cKO vs WT)	Peaks More Accessible in WT (Batf cKO vs WT)	In Vivo ATAC-Seq Peaks (Union of Batf cKO and WT Peaks)	GO:0006788	heme oxidation	2.773	9	1.082	3	0	0.333	1	2	2	0.084	0.431	GO Biological Process
In Vivo ATAC-Seq (Batf cKO vs WT)	Peaks More Accessible in WT (Batf cKO vs WT)	In Vivo ATAC-Seq Peaks (Union of Batf cKO and WT Peaks)	GO:0030264	nuclear fragmentation involved in apoptotic nuclear change	2.773	9	1.082	3	0	0.333	1	2	3	0.084	0.431	GO Biological Process
In Vivo ATAC-Seq (Batf cKO vs WT)	Peaks More Accessible in WT (Batf cKO vs WT)	In Vivo ATAC-Seq Peaks (Union of Batf cKO and WT Peaks)	GO:0032011	ARF protein signal transduction	2.773	9	1.082	3	0	0.333	1	1	1	0.084	0.431	GO Biological Process
In Vivo ATAC-Seq (Batf cKO vs WT)	Peaks More Accessible in WT (Batf cKO vs WT)	In Vivo ATAC-Seq Peaks (Union of Batf cKO and WT Peaks)	GO:0032929	negative regulation of superoxide anion generation	2.773	9	1.082	3	0	0.333	1	2	2	0.084	0.431	GO Biological Process
In Vivo ATAC-Seq (Batf cKO vs WT)	Peaks More Accessible in WT (Batf cKO vs WT)	In Vivo ATAC-Seq Peaks (Union of Batf cKO and WT Peaks)	GO:0042167	heme catabolic process	2.773	9	1.082	3	0	0.333	1	3	3	0.084	0.431	GO Biological Process
In Vivo ATAC-Seq (Batf cKO vs WT)	Peaks More Accessible in WT (Batf cKO vs WT)	In Vivo ATAC-Seq Peaks (Union of Batf cKO and WT Peaks)	GO:0042226	interleukin-6 biosynthetic process	2.773	9	1.082	3	0	0.333	1	1	1	0.084	0.431	GO Biological Process
In Vivo ATAC-Seq (Batf cKO vs WT)	Peaks More Accessible in WT (Batf cKO vs WT)	In Vivo ATAC-Seq Peaks (Union of Batf cKO and WT Peaks)	GO:0042320	regulation of circadian sleep/wake cycle, REM sleep	2.773	9	1.082	3	0	0.333	1	3	4	0.084	0.431	GO Biological Process
In Vivo ATAC-Seq (Batf cKO vs WT)	Peaks More Accessible in WT (Batf cKO vs WT)	In Vivo ATAC-Seq Peaks (Union of Batf cKO and WT Peaks)	GO:0051388	positive regulation of neurotrophin TRK receptor signaling pathway	2.773	9	1.082	3	0	0.333	2	3	3	0.084	0.431	GO Biological Process
In Vivo ATAC-Seq (Batf cKO vs WT)	Peaks More Accessible in WT (Batf cKO vs WT)	In Vivo ATAC-Seq Peaks (Union of Batf cKO and WT Peaks)	GO:0060083	smooth muscle contraction involved in micturition	2.773	9	1.082	3	0	0.333	3	3	4	0.084	0.431	GO Biological Process
In Vivo ATAC-Seq (Batf cKO vs WT)	Peaks More Accessible in WT (Batf cKO vs WT)	In Vivo ATAC-Seq Peaks (Union of Batf cKO and WT Peaks)	GO:0070366	regulation of hepatocyte differentiation	2.773	9	1.082	3	0	0.333	2	2	2	0.084	0.431	GO Biological Process
In Vivo ATAC-Seq (Batf cKO vs WT)	Peaks More Accessible in WT (Batf cKO vs WT)	In Vivo ATAC-Seq Peaks (Union of Batf cKO and WT Peaks)	GO:0015705	iodide transport	1.92	26	3.126	6	0.001	0.231	2	3	4	0.084	0.431	GO Biological Process
In Vivo ATAC-Seq (Batf cKO vs WT)	Peaks More Accessible in WT (Batf cKO vs WT)	In Vivo ATAC-Seq Peaks (Union of Batf cKO and WT Peaks)	GO:0021551	central nervous system morphogenesis	1.92	26	3.126	6	0.001	0.231	1	2	2	0.084	0.431	GO Biological Process
In Vivo ATAC-Seq (Batf cKO vs WT)	Peaks More Accessible in WT (Batf cKO vs WT)	In Vivo ATAC-Seq Peaks (Union of Batf cKO and WT Peaks)	GO:0043320	natural killer cell degranulation	1.92	26	3.126	6	0.001	0.231	2	3	3	0.084	0.431	GO Biological Process
In Vivo ATAC-Seq (Batf cKO vs WT)	Peaks More Accessible in WT (Batf cKO vs WT)	In Vivo ATAC-Seq Peaks (Union of Batf cKO and WT Peaks)	GO:0070989	oxidative demethylation	1.92	26	3.126	6	0.001	0.231	3	6	6	0.084	0.431	GO Biological Process
In Vivo ATAC-Seq (Batf cKO vs WT)	Peaks More Accessible in WT (Batf cKO vs WT)	In Vivo ATAC-Seq Peaks (Union of Batf cKO and WT Peaks)	GO:0060074	synapse maturation	1.664	45	5.41	9	0.001	0.2	2	6	6	0.084	0.435	GO Biological Process
In Vivo ATAC-Seq (Batf cKO vs WT)	Peaks More Accessible in WT (Batf cKO vs WT)	In Vivo ATAC-Seq Peaks (Union of Batf cKO and WT Peaks)	GO:0060079	regulation of excitatory postsynaptic membrane potential	1.293	193	23.201	30	0.005	0.155	10	27	36	0.085	0.435	GO Biological Process
In Vivo ATAC-Seq (Batf cKO vs WT)	Peaks More Accessible in WT (Batf cKO vs WT)	In Vivo ATAC-Seq Peaks (Union of Batf cKO and WT Peaks)	GO:0060509	Type I pneumocyte differentiation	1.536	65	7.814	12	0.002	0.185	4	7	7	0.085	0.438	GO Biological Process
In Vivo ATAC-Seq (Batf cKO vs WT)	Peaks More Accessible in WT (Batf cKO vs WT)	In Vivo ATAC-Seq Peaks (Union of Batf cKO and WT Peaks)	GO:0009607	response to biotic stimulus	1.066	3122	375.305	400	0.065	0.128	190	463	597	0.086	0.44	GO Biological Process
In Vivo ATAC-Seq (Batf cKO vs WT)	Peaks More Accessible in WT (Batf cKO vs WT)	In Vivo ATAC-Seq Peaks (Union of Batf cKO and WT Peaks)	GO:0001706	endoderm formation	1.256	245	29.452	37	0.006	0.151	13	27	27	0.086	0.44	GO Biological Process
In Vivo ATAC-Seq (Batf cKO vs WT)	Peaks More Accessible in WT (Batf cKO vs WT)	In Vivo ATAC-Seq Peaks (Union of Batf cKO and WT Peaks)	GO:0055076	transition metal ion homeostasis	1.188	434	52.172	62	0.01	0.143	28	83	96	0.086	0.44	GO Biological Process
In Vivo ATAC-Seq (Batf cKO vs WT)	Peaks More Accessible in WT (Batf cKO vs WT)	In Vivo ATAC-Seq Peaks (Union of Batf cKO and WT Peaks)	GO:0006639	acylglycerol metabolic process	1.28	208	25.004	32	0.005	0.154	13	44	56	0.086	0.441	GO Biological Process
In Vivo ATAC-Seq (Batf cKO vs WT)	Peaks More Accessible in WT (Batf cKO vs WT)	In Vivo ATAC-Seq Peaks (Union of Batf cKO and WT Peaks)	GO:0016525	negative regulation of angiogenesis	1.24	275	33.059	41	0.007	0.149	13	48	59	0.086	0.442	GO Biological Process
In Vivo ATAC-Seq (Batf cKO vs WT)	Peaks More Accessible in WT (Batf cKO vs WT)	In Vivo ATAC-Seq Peaks (Union of Batf cKO and WT Peaks)	GO:0048679	regulation of axon regeneration	1.502	72	8.655	13	0.002	0.181	2	8	8	0.087	0.444	GO Biological Process
In Vivo ATAC-Seq (Batf cKO vs WT)	Peaks More Accessible in WT (Batf cKO vs WT)	In Vivo ATAC-Seq Peaks (Union of Batf cKO and WT Peaks)	GO:0002645	positive regulation of tolerance induction	1.375	121	14.546	20	0.003	0.165	4	6	8	0.087	0.445	GO Biological Process
In Vivo ATAC-Seq (Batf cKO vs WT)	Peaks More Accessible in WT (Batf cKO vs WT)	In Vivo ATAC-Seq Peaks (Union of Batf cKO and WT Peaks)	GO:0007052	mitotic spindle organization	1.375	121	14.546	20	0.003	0.165	11	24	24	0.087	0.445	GO Biological Process
In Vivo ATAC-Seq (Batf cKO vs WT)	Peaks More Accessible in WT (Batf cKO vs WT)	In Vivo ATAC-Seq Peaks (Union of Batf cKO and WT Peaks)	GO:0060675	ureteric bud morphogenesis	1.17	519	62.391	73	0.012	0.141	23	55	57	0.087	0.446	GO Biological Process
In Vivo ATAC-Seq (Batf cKO vs WT)	Peaks More Accessible in WT (Batf cKO vs WT)	In Vivo ATAC-Seq Peaks (Union of Batf cKO and WT Peaks)	GO:0007595	lactation	1.258	238	28.611	36	0.006	0.151	12	29	33	0.087	0.447	GO Biological Process
In Vivo ATAC-Seq (Batf cKO vs WT)	Peaks More Accessible in WT (Batf cKO vs WT)	In Vivo ATAC-Seq Peaks (Union of Batf cKO and WT Peaks)	GO:0071216	cellular response to biotic stimulus	1.128	885	106.388	120	0.019	0.136	49	108	113	0.087	0.447	GO Biological Process
In Vivo ATAC-Seq (Batf cKO vs WT)	Peaks More Accessible in WT (Batf cKO vs WT)	In Vivo ATAC-Seq Peaks (Union of Batf cKO and WT Peaks)	GO:0031641	regulation of myelination	1.283	201	24.163	31	0.005	0.154	9	18	18	0.087	0.447	GO Biological Process
In Vivo ATAC-Seq (Batf cKO vs WT)	Peaks More Accessible in WT (Batf cKO vs WT)	In Vivo ATAC-Seq Peaks (Union of Batf cKO and WT Peaks)	GO:0046496	nicotinamide nucleotide metabolic process	1.242	268	32.217	40	0.006	0.149	14	42	46	0.088	0.449	GO Biological Process
In Vivo ATAC-Seq (Batf cKO vs WT)	Peaks More Accessible in WT (Batf cKO vs WT)	In Vivo ATAC-Seq Peaks (Union of Batf cKO and WT Peaks)	GO:0007512	adult heart development	1.399	107	12.863	18	0.003	0.168	6	12	16	0.088	0.449	GO Biological Process
In Vivo ATAC-Seq (Batf cKO vs WT)	Peaks More Accessible in WT (Batf cKO vs WT)	In Vivo ATAC-Seq Peaks (Union of Batf cKO and WT Peaks)	GO:0010977	negative regulation of neuron projection development	1.399	107	12.863	18	0.003	0.168	11	22	26	0.088	0.449	GO Biological Process
In Vivo ATAC-Seq (Batf cKO vs WT)	Peaks More Accessible in WT (Batf cKO vs WT)	In Vivo ATAC-Seq Peaks (Union of Batf cKO and WT Peaks)	GO:0001922	B-1 B cell homeostasis	1.414	100	12.021	17	0.003	0.17	4	4	4	0.088	0.45	GO Biological Process
In Vivo ATAC-Seq (Batf cKO vs WT)	Peaks More Accessible in WT (Batf cKO vs WT)	In Vivo ATAC-Seq Peaks (Union of Batf cKO and WT Peaks)	GO:0015844	monoamine transport	1.431	93	11.18	16	0.003	0.172	6	18	22	0.088	0.45	GO Biological Process
In Vivo ATAC-Seq (Batf cKO vs WT)	Peaks More Accessible in WT (Batf cKO vs WT)	In Vivo ATAC-Seq Peaks (Union of Batf cKO and WT Peaks)	GO:1901019	regulation of calcium ion transmembrane transporter activity	1.271	216	25.966	33	0.005	0.153	10	24	27	0.088	0.45	GO Biological Process
In Vivo ATAC-Seq (Batf cKO vs WT)	Peaks More Accessible in WT (Batf cKO vs WT)	In Vivo ATAC-Seq Peaks (Union of Batf cKO and WT Peaks)	GO:0046463	acylglycerol biosynthetic process	1.6	52	6.251	10	0.002	0.192	5	11	13	0.088	0.45	GO Biological Process
In Vivo ATAC-Seq (Batf cKO vs WT)	Peaks More Accessible in WT (Batf cKO vs WT)	In Vivo ATAC-Seq Peaks (Union of Batf cKO and WT Peaks)	GO:0031098	stress-activated protein kinase signaling cascade	1.213	336	40.392	49	0.008	0.146	15	49	58	0.089	0.451	GO Biological Process
In Vivo ATAC-Seq (Batf cKO vs WT)	Peaks More Accessible in WT (Batf cKO vs WT)	In Vivo ATAC-Seq Peaks (Union of Batf cKO and WT Peaks)	GO:0007603	phototransduction, visible light	1.706	39	4.688	8	0.001	0.205	7	13	17	0.089	0.453	GO Biological Process
In Vivo ATAC-Seq (Batf cKO vs WT)	Peaks More Accessible in WT (Batf cKO vs WT)	In Vivo ATAC-Seq Peaks (Union of Batf cKO and WT Peaks)	GO:0070193	synaptonemal complex organization	1.706	39	4.688	8	0.001	0.205	4	15	16	0.089	0.453	GO Biological Process
In Vivo ATAC-Seq (Batf cKO vs WT)	Peaks More Accessible in WT (Batf cKO vs WT)	In Vivo ATAC-Seq Peaks (Union of Batf cKO and WT Peaks)	GO:2000052	positive regulation of non-canonical Wnt receptor signaling pathway	1.706	39	4.688	8	0.001	0.205	3	6	7	0.089	0.453	GO Biological Process
In Vivo ATAC-Seq (Batf cKO vs WT)	Peaks More Accessible in WT (Batf cKO vs WT)	In Vivo ATAC-Seq Peaks (Union of Batf cKO and WT Peaks)	GO:0046637	regulation of alpha-beta T cell differentiation	1.194	397	47.725	57	0.009	0.144	19	38	40	0.089	0.454	GO Biological Process
In Vivo ATAC-Seq (Batf cKO vs WT)	Peaks More Accessible in WT (Batf cKO vs WT)	In Vivo ATAC-Seq Peaks (Union of Batf cKO and WT Peaks)	GO:0038084	vascular endothelial growth factor signaling pathway	1.338	143	17.19	23	0.004	0.161	6	12	13	0.089	0.454	GO Biological Process
In Vivo ATAC-Seq (Batf cKO vs WT)	Peaks More Accessible in WT (Batf cKO vs WT)	In Vivo ATAC-Seq Peaks (Union of Batf cKO and WT Peaks)	GO:0080135	regulation of cellular response to stress	1.084	1895	227.804	247	0.04	0.13	99	289	310	0.09	0.458	GO Biological Process
In Vivo ATAC-Seq (Batf cKO vs WT)	Peaks More Accessible in WT (Batf cKO vs WT)	In Vivo ATAC-Seq Peaks (Union of Batf cKO and WT Peaks)	GO:0010467	gene expression	1.027	13774	1655.81	1700	0.276	0.123	874	2632	2799	0.091	0.46	GO Biological Process
In Vivo ATAC-Seq (Batf cKO vs WT)	Peaks More Accessible in WT (Batf cKO vs WT)	In Vivo ATAC-Seq Peaks (Union of Batf cKO and WT Peaks)	GO:0048858	cell projection morphogenesis	1.071	2578	309.909	332	0.054	0.129	146	404	439	0.091	0.46	GO Biological Process
In Vivo ATAC-Seq (Batf cKO vs WT)	Peaks More Accessible in WT (Batf cKO vs WT)	In Vivo ATAC-Seq Peaks (Union of Batf cKO and WT Peaks)	GO:0042325	regulation of phosphorylation	1.05	4969	597.339	627	0.102	0.126	286	718	775	0.091	0.461	GO Biological Process
In Vivo ATAC-Seq (Batf cKO vs WT)	Peaks More Accessible in WT (Batf cKO vs WT)	In Vivo ATAC-Seq Peaks (Union of Batf cKO and WT Peaks)	GO:0044702	single organism reproductive process	1.066	2925	351.623	375	0.061	0.128	198	531	914	0.091	0.461	GO Biological Process
In Vivo ATAC-Seq (Batf cKO vs WT)	Peaks More Accessible in WT (Batf cKO vs WT)	In Vivo ATAC-Seq Peaks (Union of Batf cKO and WT Peaks)	GO:0010719	negative regulation of epithelial to mesenchymal transition	1.551	59	7.093	11	0.002	0.186	3	10	11	0.091	0.462	GO Biological Process
In Vivo ATAC-Seq (Batf cKO vs WT)	Peaks More Accessible in WT (Batf cKO vs WT)	In Vivo ATAC-Seq Peaks (Union of Batf cKO and WT Peaks)	GO:0019430	removal of superoxide radicals	1.551	59	7.093	11	0.002	0.186	5	10	10	0.091	0.462	GO Biological Process
In Vivo ATAC-Seq (Batf cKO vs WT)	Peaks More Accessible in WT (Batf cKO vs WT)	In Vivo ATAC-Seq Peaks (Union of Batf cKO and WT Peaks)	GO:0070103	regulation of interleukin-6-mediated signaling pathway	1.551	59	7.093	11	0.002	0.186	3	3	3	0.091	0.462	GO Biological Process
In Vivo ATAC-Seq (Batf cKO vs WT)	Peaks More Accessible in WT (Batf cKO vs WT)	In Vivo ATAC-Seq Peaks (Union of Batf cKO and WT Peaks)	GO:0006839	mitochondrial transport	1.168	513	61.669	72	0.012	0.14	28	79	83	0.092	0.464	GO Biological Process
In Vivo ATAC-Seq (Batf cKO vs WT)	Peaks More Accessible in WT (Batf cKO vs WT)	In Vivo ATAC-Seq Peaks (Union of Batf cKO and WT Peaks)	GO:0034762	regulation of transmembrane transport	1.096	1457	175.15	192	0.031	0.132	87	215	242	0.092	0.464	GO Biological Process
In Vivo ATAC-Seq (Batf cKO vs WT)	Peaks More Accessible in WT (Batf cKO vs WT)	In Vivo ATAC-Seq Peaks (Union of Batf cKO and WT Peaks)	GO:0032846	positive regulation of homeostatic process	1.21	337	40.512	49	0.008	0.145	22	47	54	0.092	0.465	GO Biological Process
In Vivo ATAC-Seq (Batf cKO vs WT)	Peaks More Accessible in WT (Batf cKO vs WT)	In Vivo ATAC-Seq Peaks (Union of Batf cKO and WT Peaks)	GO:0006814	sodium ion transport	1.162	544	65.396	76	0.012	0.14	38	109	129	0.092	0.465	GO Biological Process
In Vivo ATAC-Seq (Batf cKO vs WT)	Peaks More Accessible in WT (Batf cKO vs WT)	In Vivo ATAC-Seq Peaks (Union of Batf cKO and WT Peaks)	GO:0001704	formation of primary germ layer	1.157	575	69.123	80	0.013	0.139	40	78	79	0.092	0.465	GO Biological Process
In Vivo ATAC-Seq (Batf cKO vs WT)	Peaks More Accessible in WT (Batf cKO vs WT)	In Vivo ATAC-Seq Peaks (Union of Batf cKO and WT Peaks)	GO:2001242	regulation of intrinsic apoptotic signaling pathway	1.16	552	66.358	77	0.012	0.139	24	84	88	0.093	0.468	GO Biological Process
In Vivo ATAC-Seq (Batf cKO vs WT)	Peaks More Accessible in WT (Batf cKO vs WT)	In Vivo ATAC-Seq Peaks (Union of Batf cKO and WT Peaks)	GO:0043487	regulation of RNA stability	1.219	307	36.905	45	0.007	0.147	15	38	40	0.093	0.469	GO Biological Process
In Vivo ATAC-Seq (Batf cKO vs WT)	Peaks More Accessible in WT (Batf cKO vs WT)	In Vivo ATAC-Seq Peaks (Union of Batf cKO and WT Peaks)	GO:0007262	STAT protein import into nucleus	1.512	66	7.934	12	0.002	0.182	5	5	6	0.093	0.469	GO Biological Process
In Vivo ATAC-Seq (Batf cKO vs WT)	Peaks More Accessible in WT (Batf cKO vs WT)	In Vivo ATAC-Seq Peaks (Union of Batf cKO and WT Peaks)	GO:1901990	regulation of mitotic cell cycle phase transition	1.121	935	112.399	126	0.02	0.135	61	140	147	0.093	0.47	GO Biological Process
In Vivo ATAC-Seq (Batf cKO vs WT)	Peaks More Accessible in WT (Batf cKO vs WT)	In Vivo ATAC-Seq Peaks (Union of Batf cKO and WT Peaks)	GO:0031658	negative regulation of cyclin-dependent protein serine/threonine kinase activity involved in G1/S transition of mitotic cell cycle	1.765	33	3.967	7	0.001	0.212	1	1	1	0.094	0.47	GO Biological Process
In Vivo ATAC-Seq (Batf cKO vs WT)	Peaks More Accessible in WT (Batf cKO vs WT)	In Vivo ATAC-Seq Peaks (Union of Batf cKO and WT Peaks)	GO:0043312	neutrophil degranulation	1.765	33	3.967	7	0.001	0.212	3	4	4	0.094	0.47	GO Biological Process
In Vivo ATAC-Seq (Batf cKO vs WT)	Peaks More Accessible in WT (Batf cKO vs WT)	In Vivo ATAC-Seq Peaks (Union of Batf cKO and WT Peaks)	GO:0050655	dermatan sulfate proteoglycan metabolic process	1.765	33	3.967	7	0.001	0.212	3	6	6	0.094	0.47	GO Biological Process
In Vivo ATAC-Seq (Batf cKO vs WT)	Peaks More Accessible in WT (Batf cKO vs WT)	In Vivo ATAC-Seq Peaks (Union of Batf cKO and WT Peaks)	GO:0055062	phosphate ion homeostasis	1.765	33	3.967	7	0.001	0.212	4	8	10	0.094	0.47	GO Biological Process
In Vivo ATAC-Seq (Batf cKO vs WT)	Peaks More Accessible in WT (Batf cKO vs WT)	In Vivo ATAC-Seq Peaks (Union of Batf cKO and WT Peaks)	GO:0090071	negative regulation of ribosome biogenesis	1.765	33	3.967	7	0.001	0.212	1	1	1	0.094	0.47	GO Biological Process
In Vivo ATAC-Seq (Batf cKO vs WT)	Peaks More Accessible in WT (Batf cKO vs WT)	In Vivo ATAC-Seq Peaks (Union of Batf cKO and WT Peaks)	GO:2000808	negative regulation of synaptic vesicle clustering	1.765	33	3.967	7	0.001	0.212	1	1	1	0.094	0.47	GO Biological Process
In Vivo ATAC-Seq (Batf cKO vs WT)	Peaks More Accessible in WT (Batf cKO vs WT)	In Vivo ATAC-Seq Peaks (Union of Batf cKO and WT Peaks)	GO:0031503	protein complex localization	1.246	247	29.693	37	0.006	0.15	13	42	42	0.094	0.47	GO Biological Process
In Vivo ATAC-Seq (Batf cKO vs WT)	Peaks More Accessible in WT (Batf cKO vs WT)	In Vivo ATAC-Seq Peaks (Union of Batf cKO and WT Peaks)	GO:0007051	spindle organization	1.238	262	31.496	39	0.006	0.149	22	61	63	0.094	0.47	GO Biological Process
In Vivo ATAC-Seq (Batf cKO vs WT)	Peaks More Accessible in WT (Batf cKO vs WT)	In Vivo ATAC-Seq Peaks (Union of Batf cKO and WT Peaks)	GO:0000303	response to superoxide	1.481	73	8.776	13	0.002	0.178	7	13	13	0.094	0.473	GO Biological Process
In Vivo ATAC-Seq (Batf cKO vs WT)	Peaks More Accessible in WT (Batf cKO vs WT)	In Vivo ATAC-Seq Peaks (Union of Batf cKO and WT Peaks)	GO:0003148	outflow tract septum morphogenesis	1.481	73	8.776	13	0.002	0.178	4	13	13	0.094	0.473	GO Biological Process
In Vivo ATAC-Seq (Batf cKO vs WT)	Peaks More Accessible in WT (Batf cKO vs WT)	In Vivo ATAC-Seq Peaks (Union of Batf cKO and WT Peaks)	GO:0002377	immunoglobulin production	1.215	315	37.867	46	0.007	0.146	16	38	40	0.095	0.474	GO Biological Process
In Vivo ATAC-Seq (Batf cKO vs WT)	Peaks More Accessible in WT (Batf cKO vs WT)	In Vivo ATAC-Seq Peaks (Union of Batf cKO and WT Peaks)	GO:0010506	regulation of autophagy	1.215	315	37.867	46	0.007	0.146	22	53	58	0.095	0.474	GO Biological Process
In Vivo ATAC-Seq (Batf cKO vs WT)	Peaks More Accessible in WT (Batf cKO vs WT)	In Vivo ATAC-Seq Peaks (Union of Batf cKO and WT Peaks)	GO:0003254	regulation of membrane depolarization	1.329	144	17.311	23	0.004	0.16	9	18	20	0.095	0.474	GO Biological Process
In Vivo ATAC-Seq (Batf cKO vs WT)	Peaks More Accessible in WT (Batf cKO vs WT)	In Vivo ATAC-Seq Peaks (Union of Batf cKO and WT Peaks)	GO:0006921	cellular component disassembly involved in execution phase of apoptosis	1.329	144	17.311	23	0.004	0.16	13	32	34	0.095	0.474	GO Biological Process
In Vivo ATAC-Seq (Batf cKO vs WT)	Peaks More Accessible in WT (Batf cKO vs WT)	In Vivo ATAC-Seq Peaks (Union of Batf cKO and WT Peaks)	GO:0060260	regulation of transcription initiation from RNA polymerase II promoter	1.4	101	12.142	17	0.003	0.168	7	12	12	0.095	0.474	GO Biological Process
In Vivo ATAC-Seq (Batf cKO vs WT)	Peaks More Accessible in WT (Batf cKO vs WT)	In Vivo ATAC-Seq Peaks (Union of Batf cKO and WT Peaks)	GO:0021783	preganglionic parasympathetic nervous system development	1.456	80	9.617	14	0.002	0.175	6	12	13	0.095	0.475	GO Biological Process
In Vivo ATAC-Seq (Batf cKO vs WT)	Peaks More Accessible in WT (Batf cKO vs WT)	In Vivo ATAC-Seq Peaks (Union of Batf cKO and WT Peaks)	GO:0010463	mesenchymal cell proliferation	1.416	94	11.3	16	0.003	0.17	6	12	13	0.095	0.475	GO Biological Process
In Vivo ATAC-Seq (Batf cKO vs WT)	Peaks More Accessible in WT (Batf cKO vs WT)	In Vivo ATAC-Seq Peaks (Union of Batf cKO and WT Peaks)	GO:0035510	DNA dealkylation	1.416	94	11.3	16	0.003	0.17	8	14	14	0.095	0.475	GO Biological Process
In Vivo ATAC-Seq (Batf cKO vs WT)	Peaks More Accessible in WT (Batf cKO vs WT)	In Vivo ATAC-Seq Peaks (Union of Batf cKO and WT Peaks)	GO:0050932	regulation of pigment cell differentiation	1.416	94	11.3	16	0.003	0.17	3	6	8	0.095	0.475	GO Biological Process
In Vivo ATAC-Seq (Batf cKO vs WT)	Peaks More Accessible in WT (Batf cKO vs WT)	In Vivo ATAC-Seq Peaks (Union of Batf cKO and WT Peaks)	GO:0045778	positive regulation of ossification	1.257	225	27.048	34	0.006	0.151	18	38	40	0.095	0.475	GO Biological Process
In Vivo ATAC-Seq (Batf cKO vs WT)	Peaks More Accessible in WT (Batf cKO vs WT)	In Vivo ATAC-Seq Peaks (Union of Batf cKO and WT Peaks)	GO:0001754	eye photoreceptor cell differentiation	1.226	285	34.261	42	0.007	0.147	18	37	41	0.096	0.476	GO Biological Process
In Vivo ATAC-Seq (Batf cKO vs WT)	Peaks More Accessible in WT (Batf cKO vs WT)	In Vivo ATAC-Seq Peaks (Union of Batf cKO and WT Peaks)	GO:0070301	cellular response to hydrogen peroxide	1.226	285	34.261	42	0.007	0.147	18	38	43	0.096	0.476	GO Biological Process
In Vivo ATAC-Seq (Batf cKO vs WT)	Peaks More Accessible in WT (Batf cKO vs WT)	In Vivo ATAC-Seq Peaks (Union of Batf cKO and WT Peaks)	GO:0006939	smooth muscle contraction	1.248	240	28.851	36	0.006	0.15	15	34	39	0.096	0.476	GO Biological Process
In Vivo ATAC-Seq (Batf cKO vs WT)	Peaks More Accessible in WT (Batf cKO vs WT)	In Vivo ATAC-Seq Peaks (Union of Batf cKO and WT Peaks)	GO:0043269	regulation of ion transport	1.076	2196	263.988	284	0.046	0.129	137	335	381	0.096	0.476	GO Biological Process
In Vivo ATAC-Seq (Batf cKO vs WT)	Peaks More Accessible in WT (Batf cKO vs WT)	In Vivo ATAC-Seq Peaks (Union of Batf cKO and WT Peaks)	GO:1901701	cellular response to oxygen-containing compound	1.064	2994	359.918	383	0.062	0.128	170	405	455	0.096	0.476	GO Biological Process
In Vivo ATAC-Seq (Batf cKO vs WT)	Peaks More Accessible in WT (Batf cKO vs WT)	In Vivo ATAC-Seq Peaks (Union of Batf cKO and WT Peaks)	GO:0000002	mitochondrial genome maintenance	1.336	137	16.469	22	0.004	0.161	7	18	18	0.096	0.476	GO Biological Process
In Vivo ATAC-Seq (Batf cKO vs WT)	Peaks More Accessible in WT (Batf cKO vs WT)	In Vivo ATAC-Seq Peaks (Union of Batf cKO and WT Peaks)	GO:0045823	positive regulation of heart contraction	1.336	137	16.469	22	0.004	0.161	6	18	20	0.096	0.476	GO Biological Process
In Vivo ATAC-Seq (Batf cKO vs WT)	Peaks More Accessible in WT (Batf cKO vs WT)	In Vivo ATAC-Seq Peaks (Union of Batf cKO and WT Peaks)	GO:0050906	detection of stimulus involved in sensory perception	1.157	561	67.44	78	0.013	0.139	35	163	1178	0.096	0.476	GO Biological Process
In Vivo ATAC-Seq (Batf cKO vs WT)	Peaks More Accessible in WT (Batf cKO vs WT)	In Vivo ATAC-Seq Peaks (Union of Batf cKO and WT Peaks)	GO:0003011	involuntary skeletal muscle contraction	2.218	15	1.803	4	0.001	0.267	2	2	2	0.096	0.476	GO Biological Process
In Vivo ATAC-Seq (Batf cKO vs WT)	Peaks More Accessible in WT (Batf cKO vs WT)	In Vivo ATAC-Seq Peaks (Union of Batf cKO and WT Peaks)	GO:0030321	transepithelial chloride transport	2.218	15	1.803	4	0.001	0.267	3	4	6	0.096	0.476	GO Biological Process
In Vivo ATAC-Seq (Batf cKO vs WT)	Peaks More Accessible in WT (Batf cKO vs WT)	In Vivo ATAC-Seq Peaks (Union of Batf cKO and WT Peaks)	GO:0031064	negative regulation of histone deacetylation	2.218	15	1.803	4	0.001	0.267	1	1	4	0.096	0.476	GO Biological Process
In Vivo ATAC-Seq (Batf cKO vs WT)	Peaks More Accessible in WT (Batf cKO vs WT)	In Vivo ATAC-Seq Peaks (Union of Batf cKO and WT Peaks)	GO:0033326	cerebrospinal fluid secretion	2.218	15	1.803	4	0.001	0.267	2	3	3	0.096	0.476	GO Biological Process
In Vivo ATAC-Seq (Batf cKO vs WT)	Peaks More Accessible in WT (Batf cKO vs WT)	In Vivo ATAC-Seq Peaks (Union of Batf cKO and WT Peaks)	GO:0035552	oxidative single-stranded DNA demethylation	2.218	15	1.803	4	0.001	0.267	2	2	2	0.096	0.476	GO Biological Process
In Vivo ATAC-Seq (Batf cKO vs WT)	Peaks More Accessible in WT (Batf cKO vs WT)	In Vivo ATAC-Seq Peaks (Union of Batf cKO and WT Peaks)	GO:0043585	nose morphogenesis	2.218	15	1.803	4	0.001	0.267	1	1	2	0.096	0.476	GO Biological Process
In Vivo ATAC-Seq (Batf cKO vs WT)	Peaks More Accessible in WT (Batf cKO vs WT)	In Vivo ATAC-Seq Peaks (Union of Batf cKO and WT Peaks)	GO:0046022	positive regulation of transcription from RNA polymerase II promoter during mitosis	2.218	15	1.803	4	0.001	0.267	1	2	2	0.096	0.476	GO Biological Process
In Vivo ATAC-Seq (Batf cKO vs WT)	Peaks More Accessible in WT (Batf cKO vs WT)	In Vivo ATAC-Seq Peaks (Union of Batf cKO and WT Peaks)	GO:0060160	negative regulation of dopamine receptor signaling pathway	2.218	15	1.803	4	0.001	0.267	2	2	3	0.096	0.476	GO Biological Process
In Vivo ATAC-Seq (Batf cKO vs WT)	Peaks More Accessible in WT (Batf cKO vs WT)	In Vivo ATAC-Seq Peaks (Union of Batf cKO and WT Peaks)	GO:1902167	positive regulation of intrinsic apoptotic signaling pathway in response to DNA damage by p53 class mediator	2.218	15	1.803	4	0.001	0.267	2	2	2	0.096	0.476	GO Biological Process
In Vivo ATAC-Seq (Batf cKO vs WT)	Peaks More Accessible in WT (Batf cKO vs WT)	In Vivo ATAC-Seq Peaks (Union of Batf cKO and WT Peaks)	GO:2000288	positive regulation of myoblast proliferation	2.218	15	1.803	4	0.001	0.267	2	5	5	0.096	0.476	GO Biological Process
In Vivo ATAC-Seq (Batf cKO vs WT)	Peaks More Accessible in WT (Batf cKO vs WT)	In Vivo ATAC-Seq Peaks (Union of Batf cKO and WT Peaks)	GO:2000587	negative regulation of platelet-derived growth factor receptor-beta signaling pathway	2.218	15	1.803	4	0.001	0.267	2	2	2	0.096	0.476	GO Biological Process
In Vivo ATAC-Seq (Batf cKO vs WT)	Peaks More Accessible in WT (Batf cKO vs WT)	In Vivo ATAC-Seq Peaks (Union of Batf cKO and WT Peaks)	GO:0009145	purine nucleoside triphosphate biosynthetic process	1.27	203	24.403	31	0.005	0.153	17	43	54	0.097	0.476	GO Biological Process
In Vivo ATAC-Seq (Batf cKO vs WT)	Peaks More Accessible in WT (Batf cKO vs WT)	In Vivo ATAC-Seq Peaks (Union of Batf cKO and WT Peaks)	GO:0007412	axon target recognition	1.849	27	3.246	6	0.001	0.222	1	4	4	0.097	0.479	GO Biological Process
In Vivo ATAC-Seq (Batf cKO vs WT)	Peaks More Accessible in WT (Batf cKO vs WT)	In Vivo ATAC-Seq Peaks (Union of Batf cKO and WT Peaks)	GO:0019068	virion assembly	1.849	27	3.246	6	0.001	0.222	1	1	1	0.097	0.479	GO Biological Process
In Vivo ATAC-Seq (Batf cKO vs WT)	Peaks More Accessible in WT (Batf cKO vs WT)	In Vivo ATAC-Seq Peaks (Union of Batf cKO and WT Peaks)	GO:0051182	coenzyme transport	1.849	27	3.246	6	0.001	0.222	3	5	5	0.097	0.479	GO Biological Process
In Vivo ATAC-Seq (Batf cKO vs WT)	Peaks More Accessible in WT (Batf cKO vs WT)	In Vivo ATAC-Seq Peaks (Union of Batf cKO and WT Peaks)	GO:1901219	regulation of cardiac chamber morphogenesis	1.849	27	3.246	6	0.001	0.222	1	2	2	0.097	0.479	GO Biological Process
In Vivo ATAC-Seq (Batf cKO vs WT)	Peaks More Accessible in WT (Batf cKO vs WT)	In Vivo ATAC-Seq Peaks (Union of Batf cKO and WT Peaks)	GO:0015718	monocarboxylic acid transport	1.287	181	21.759	28	0.005	0.155	17	44	53	0.097	0.479	GO Biological Process
In Vivo ATAC-Seq (Batf cKO vs WT)	Peaks More Accessible in WT (Batf cKO vs WT)	In Vivo ATAC-Seq Peaks (Union of Batf cKO and WT Peaks)	GO:0046641	positive regulation of alpha-beta T cell proliferation	1.287	181	21.759	28	0.005	0.155	7	15	15	0.097	0.479	GO Biological Process
In Vivo ATAC-Seq (Batf cKO vs WT)	Peaks More Accessible in WT (Batf cKO vs WT)	In Vivo ATAC-Seq Peaks (Union of Batf cKO and WT Peaks)	GO:0030513	positive regulation of BMP signaling pathway	1.308	159	19.114	25	0.004	0.157	9	23	26	0.097	0.479	GO Biological Process
In Vivo ATAC-Seq (Batf cKO vs WT)	Peaks More Accessible in WT (Batf cKO vs WT)	In Vivo ATAC-Seq Peaks (Union of Batf cKO and WT Peaks)	GO:2000112	regulation of cellular macromolecule biosynthetic process	1.023	15858	1906.34	1951	0.317	0.123	996	2911	3210	0.097	0.479	GO Biological Process
In Vivo ATAC-Seq (Batf cKO vs WT)	Peaks More Accessible in WT (Batf cKO vs WT)	In Vivo ATAC-Seq Peaks (Union of Batf cKO and WT Peaks)	GO:0051051	negative regulation of transport	1.091	1556	187.052	204	0.033	0.131	96	233	271	0.097	0.479	GO Biological Process
In Vivo ATAC-Seq (Batf cKO vs WT)	Peaks More Accessible in WT (Batf cKO vs WT)	In Vivo ATAC-Seq Peaks (Union of Batf cKO and WT Peaks)	GO:0006690	icosanoid metabolic process	1.227	278	33.419	41	0.007	0.147	18	47	50	0.098	0.479	GO Biological Process
In Vivo ATAC-Seq (Batf cKO vs WT)	Peaks More Accessible in WT (Batf cKO vs WT)	In Vivo ATAC-Seq Peaks (Union of Batf cKO and WT Peaks)	GO:1901987	regulation of cell cycle phase transition	1.118	945	113.601	127	0.021	0.134	62	143	151	0.098	0.48	GO Biological Process
In Vivo ATAC-Seq (Batf cKO vs WT)	Peaks More Accessible in WT (Batf cKO vs WT)	In Vivo ATAC-Seq Peaks (Union of Batf cKO and WT Peaks)	GO:0001709	cell fate determination	1.241	248	29.813	37	0.006	0.149	11	33	35	0.098	0.48	GO Biological Process
In Vivo ATAC-Seq (Batf cKO vs WT)	Peaks More Accessible in WT (Batf cKO vs WT)	In Vivo ATAC-Seq Peaks (Union of Batf cKO and WT Peaks)	GO:0031017	exocrine pancreas development	1.57	53	6.371	10	0.002	0.189	5	9	9	0.098	0.48	GO Biological Process
In Vivo ATAC-Seq (Batf cKO vs WT)	Peaks More Accessible in WT (Batf cKO vs WT)	In Vivo ATAC-Seq Peaks (Union of Batf cKO and WT Peaks)	GO:0050709	negative regulation of protein secretion	1.273	196	23.562	30	0.005	0.153	15	33	36	0.098	0.483	GO Biological Process
In Vivo ATAC-Seq (Batf cKO vs WT)	Peaks More Accessible in WT (Batf cKO vs WT)	In Vivo ATAC-Seq Peaks (Union of Batf cKO and WT Peaks)	GO:0035357	peroxisome proliferator activated receptor signaling pathway	1.981	21	2.524	5	0.001	0.238	2	5	5	0.099	0.484	GO Biological Process
In Vivo ATAC-Seq (Batf cKO vs WT)	Peaks More Accessible in WT (Batf cKO vs WT)	In Vivo ATAC-Seq Peaks (Union of Batf cKO and WT Peaks)	GO:0048791	calcium ion-dependent exocytosis of neurotransmitter	1.981	21	2.524	5	0.001	0.238	2	4	4	0.099	0.484	GO Biological Process
In Vivo ATAC-Seq (Batf cKO vs WT)	Peaks More Accessible in WT (Batf cKO vs WT)	In Vivo ATAC-Seq Peaks (Union of Batf cKO and WT Peaks)	GO:0035282	segmentation	1.165	500	60.107	70	0.011	0.14	27	77	87	0.099	0.484	GO Biological Process
In Vivo ATAC-Seq (Batf cKO vs WT)	Peaks More Accessible in WT (Batf cKO vs WT)	In Vivo ATAC-Seq Peaks (Union of Batf cKO and WT Peaks)	GO:0042130	negative regulation of T cell proliferation	1.216	301	36.184	44	0.007	0.146	19	34	37	0.099	0.484	GO Biological Process
In Vivo ATAC-Seq (Batf cKO vs WT)	Peaks More Accessible in WT (Batf cKO vs WT)	In Vivo ATAC-Seq Peaks (Union of Batf cKO and WT Peaks)	GO:0042093	T-helper cell differentiation	1.262	211	25.365	32	0.005	0.152	9	15	15	0.099	0.485	GO Biological Process
In Vivo ATAC-Seq (Batf cKO vs WT)	Peaks More Accessible in WT (Batf cKO vs WT)	In Vivo ATAC-Seq Peaks (Union of Batf cKO and WT Peaks)	GO:0006665	sphingolipid metabolic process	1.157	539	64.795	75	0.012	0.139	37	86	89	0.1	0.488	GO Biological Process
In Vivo ATAC-Seq (Batf cKO vs WT)	Peaks More Accessible in WT (Batf cKO vs WT)	In Vivo ATAC-Seq Peaks (Union of Batf cKO and WT Peaks)	GO:0043162	ubiquitin-dependent protein catabolic process via the multivesicular body sorting pathway	1.525	60	7.213	11	0.002	0.183	4	8	8	0.1	0.488	GO Biological Process
In Vivo ATAC-Seq (Batf cKO vs WT)	Peaks More Accessible in WT (Batf cKO vs WT)	In Vivo ATAC-Seq Peaks (Union of Batf cKO and WT Peaks)	GO:0071351	cellular response to interleukin-18	1.525	60	7.213	11	0.002	0.183	2	2	2	0.1	0.488	GO Biological Process
In Vivo ATAC-Seq (Batf cKO vs WT)	Peaks More Accessible in WT (Batf cKO vs WT)	In Vivo ATAC-Seq Peaks (Union of Batf cKO and WT Peaks)	GO:0001774	microglial cell activation	1.664	40	4.809	8	0.001	0.2	3	3	5	0.1	0.488	GO Biological Process
In Vivo ATAC-Seq (Batf cKO vs WT)	Peaks More Accessible in WT (Batf cKO vs WT)	In Vivo ATAC-Seq Peaks (Union of Batf cKO and WT Peaks)	GO:0032286	central nervous system myelin maintenance	1.664	40	4.809	8	0.001	0.2	2	3	3	0.1	0.488	GO Biological Process
In Vivo ATAC-Seq (Batf cKO vs WT)	Peaks More Accessible in WT (Batf cKO vs WT)	In Vivo ATAC-Seq Peaks (Union of Batf cKO and WT Peaks)	GO:0034983	peptidyl-lysine deacetylation	1.664	40	4.809	8	0.001	0.2	1	6	6	0.1	0.488	GO Biological Process
In Vivo ATAC-Seq (Batf cKO vs WT)	Peaks More Accessible in WT (Batf cKO vs WT)	In Vivo ATAC-Seq Peaks (Union of Batf cKO and WT Peaks)	GO:0061002	negative regulation of dendritic spine morphogenesis	1.664	40	4.809	8	0.001	0.2	2	4	4	0.1	0.488	GO Biological Process
In Vivo ATAC-Seq (Batf cKO vs WT)	Peaks More Accessible in WT (Batf cKO vs WT)	In Vivo ATAC-Seq Peaks (Union of Batf cKO and WT Peaks)	GO:0070487	monocyte aggregation	1.664	40	4.809	8	0.001	0.2	3	3	3	0.1	0.488	GO Biological Process
In Vivo ATAC-Seq (Batf cKO vs WT)	Peaks More Accessible in WT (Batf cKO vs WT)	In Vivo ATAC-Seq Peaks (Union of Batf cKO and WT Peaks)	GO:0071872	cellular response to epinephrine stimulus	1.664	40	4.809	8	0.001	0.2	2	2	3	0.1	0.488	GO Biological Process
In Vivo ATAC-Seq (Batf cKO vs WT)	Peaks More Accessible in WT (Batf cKO vs WT)	In Vivo ATAC-Seq Peaks (Union of Batf cKO and WT Peaks)	GO:1901898	negative regulation of relaxation of cardiac muscle	1.664	40	4.809	8	0.001	0.2	2	2	2	0.1	0.488	GO Biological Process
In Vivo ATAC-Seq (Batf cKO vs WT)	Peaks More Accessible in WT (Batf cKO vs WT)	In Vivo ATAC-Seq Peaks (Union of Batf cKO and WT Peaks)	GO:0060021	palate development	1.146	617	74.171	85	0.014	0.138	36	72	80	0.101	0.49	GO Biological Process
In Vivo ATAC-Seq (Batf cKO vs WT)	Peaks More Accessible in WT (Batf cKO vs WT)	In Vivo ATAC-Seq Peaks (Union of Batf cKO and WT Peaks)	GO:0017145	stem cell division	1.217	294	35.343	43	0.007	0.146	13	26	26	0.101	0.492	GO Biological Process
In Vivo ATAC-Seq (Batf cKO vs WT)	Peaks More Accessible in WT (Batf cKO vs WT)	In Vivo ATAC-Seq Peaks (Union of Batf cKO and WT Peaks)	GO:0051341	regulation of oxidoreductase activity	1.222	279	33.539	41	0.007	0.147	16	40	45	0.102	0.494	GO Biological Process
In Vivo ATAC-Seq (Batf cKO vs WT)	Peaks More Accessible in WT (Batf cKO vs WT)	In Vivo ATAC-Seq Peaks (Union of Batf cKO and WT Peaks)	GO:0048512	circadian behavior	1.386	102	12.262	17	0.003	0.167	7	17	30	0.102	0.494	GO Biological Process
In Vivo ATAC-Seq (Batf cKO vs WT)	Peaks More Accessible in WT (Batf cKO vs WT)	In Vivo ATAC-Seq Peaks (Union of Batf cKO and WT Peaks)	GO:0002281	macrophage activation involved in immune response	1.49	67	8.054	12	0.002	0.179	3	7	7	0.102	0.494	GO Biological Process
In Vivo ATAC-Seq (Batf cKO vs WT)	Peaks More Accessible in WT (Batf cKO vs WT)	In Vivo ATAC-Seq Peaks (Union of Batf cKO and WT Peaks)	GO:0021521	ventral spinal cord interneuron specification	1.49	67	8.054	12	0.002	0.179	6	11	12	0.102	0.494	GO Biological Process
In Vivo ATAC-Seq (Batf cKO vs WT)	Peaks More Accessible in WT (Batf cKO vs WT)	In Vivo ATAC-Seq Peaks (Union of Batf cKO and WT Peaks)	GO:0060563	neuroepithelial cell differentiation	1.253	219	26.327	33	0.005	0.151	13	31	34	0.102	0.494	GO Biological Process
In Vivo ATAC-Seq (Batf cKO vs WT)	Peaks More Accessible in WT (Batf cKO vs WT)	In Vivo ATAC-Seq Peaks (Union of Batf cKO and WT Peaks)	GO:0060004	reflex	1.326	138	16.589	22	0.004	0.159	7	18	21	0.102	0.494	GO Biological Process
In Vivo ATAC-Seq (Batf cKO vs WT)	Peaks More Accessible in WT (Batf cKO vs WT)	In Vivo ATAC-Seq Peaks (Union of Batf cKO and WT Peaks)	GO:0002790	peptide secretion	1.244	234	28.13	35	0.006	0.15	20	43	49	0.102	0.494	GO Biological Process
In Vivo ATAC-Seq (Batf cKO vs WT)	Peaks More Accessible in WT (Batf cKO vs WT)	In Vivo ATAC-Seq Peaks (Union of Batf cKO and WT Peaks)	GO:0030514	negative regulation of BMP signaling pathway	1.244	234	28.13	35	0.006	0.15	14	33	37	0.102	0.494	GO Biological Process
In Vivo ATAC-Seq (Batf cKO vs WT)	Peaks More Accessible in WT (Batf cKO vs WT)	In Vivo ATAC-Seq Peaks (Union of Batf cKO and WT Peaks)	GO:0042787	protein ubiquitination involved in ubiquitin-dependent protein catabolic process	1.188	378	45.441	54	0.009	0.143	19	48	49	0.102	0.495	GO Biological Process
In Vivo ATAC-Seq (Batf cKO vs WT)	Peaks More Accessible in WT (Batf cKO vs WT)	In Vivo ATAC-Seq Peaks (Union of Batf cKO and WT Peaks)	GO:0032312	regulation of ARF GTPase activity	1.28	182	21.879	28	0.005	0.154	8	25	25	0.102	0.495	GO Biological Process
In Vivo ATAC-Seq (Batf cKO vs WT)	Peaks More Accessible in WT (Batf cKO vs WT)	In Vivo ATAC-Seq Peaks (Union of Batf cKO and WT Peaks)	GO:2000810	regulation of tight junction assembly	1.401	95	11.42	16	0.003	0.168	4	8	8	0.102	0.495	GO Biological Process
In Vivo ATAC-Seq (Batf cKO vs WT)	Peaks More Accessible in WT (Batf cKO vs WT)	In Vivo ATAC-Seq Peaks (Union of Batf cKO and WT Peaks)	GO:0031343	positive regulation of cell killing	1.166	478	57.462	67	0.011	0.14	24	63	69	0.103	0.495	GO Biological Process
In Vivo ATAC-Seq (Batf cKO vs WT)	Peaks More Accessible in WT (Batf cKO vs WT)	In Vivo ATAC-Seq Peaks (Union of Batf cKO and WT Peaks)	GO:2000138	positive regulation of cell proliferation involved in heart morphogenesis	1.461	74	8.896	13	0.002	0.176	4	5	5	0.103	0.495	GO Biological Process
In Vivo ATAC-Seq (Batf cKO vs WT)	Peaks More Accessible in WT (Batf cKO vs WT)	In Vivo ATAC-Seq Peaks (Union of Batf cKO and WT Peaks)	GO:0007420	brain development	1.06	3234	388.769	412	0.067	0.127	178	472	514	0.103	0.496	GO Biological Process
In Vivo ATAC-Seq (Batf cKO vs WT)	Peaks More Accessible in WT (Batf cKO vs WT)	In Vivo ATAC-Seq Peaks (Union of Batf cKO and WT Peaks)	GO:0080111	DNA demethylation	1.418	88	10.579	15	0.002	0.17	7	12	12	0.103	0.496	GO Biological Process
In Vivo ATAC-Seq (Batf cKO vs WT)	Peaks More Accessible in WT (Batf cKO vs WT)	In Vivo ATAC-Seq Peaks (Union of Batf cKO and WT Peaks)	GO:0007094	mitotic spindle assembly checkpoint	1.438	81	9.737	14	0.002	0.173	7	14	14	0.103	0.496	GO Biological Process
In Vivo ATAC-Seq (Batf cKO vs WT)	Peaks More Accessible in WT (Batf cKO vs WT)	In Vivo ATAC-Seq Peaks (Union of Batf cKO and WT Peaks)	GO:0031018	endocrine pancreas development	1.199	340	40.872	49	0.008	0.144	22	40	48	0.103	0.496	GO Biological Process
In Vivo ATAC-Seq (Batf cKO vs WT)	Peaks More Accessible in WT (Batf cKO vs WT)	In Vivo ATAC-Seq Peaks (Union of Batf cKO and WT Peaks)	GO:0031348	negative regulation of defense response	1.135	696	83.668	95	0.015	0.136	43	82	93	0.103	0.498	GO Biological Process
In Vivo ATAC-Seq (Batf cKO vs WT)	Peaks More Accessible in WT (Batf cKO vs WT)	In Vivo ATAC-Seq Peaks (Union of Batf cKO and WT Peaks)	GO:0009206	purine ribonucleoside triphosphate biosynthetic process	1.267	197	23.682	30	0.005	0.152	16	42	53	0.103	0.498	GO Biological Process
In Vivo ATAC-Seq (Batf cKO vs WT)	Peaks More Accessible in WT (Batf cKO vs WT)	In Vivo ATAC-Seq Peaks (Union of Batf cKO and WT Peaks)	GO:0031401	positive regulation of protein modification process	1.055	3778	454.165	479	0.078	0.127	209	539	575	0.104	0.498	GO Biological Process
In Vivo ATAC-Seq (Batf cKO vs WT)	Peaks More Accessible in WT (Batf cKO vs WT)	In Vivo ATAC-Seq Peaks (Union of Batf cKO and WT Peaks)	GO:0032496	response to lipopolysaccharide	1.093	1400	168.298	184	0.03	0.131	80	173	193	0.104	0.499	GO Biological Process
In Vivo ATAC-Seq (Batf cKO vs WT)	Peaks More Accessible in WT (Batf cKO vs WT)	In Vivo ATAC-Seq Peaks (Union of Batf cKO and WT Peaks)	GO:0044801	single-organism membrane fusion	1.246	227	27.288	34	0.006	0.15	18	44	50	0.104	0.502	GO Biological Process
In Vivo ATAC-Seq (Batf cKO vs WT)	Peaks More Accessible in WT (Batf cKO vs WT)	In Vivo ATAC-Seq Peaks (Union of Batf cKO and WT Peaks)	GO:0086036	regulation of cardiac muscle cell membrane potential	1.283	175	21.037	27	0.004	0.154	9	23	27	0.104	0.502	GO Biological Process
In Vivo ATAC-Seq (Batf cKO vs WT)	Peaks More Accessible in WT (Batf cKO vs WT)	In Vivo ATAC-Seq Peaks (Union of Batf cKO and WT Peaks)	GO:0002326	B cell lineage commitment	1.593	47	5.65	9	0.001	0.191	1	5	5	0.105	0.504	GO Biological Process
In Vivo ATAC-Seq (Batf cKO vs WT)	Peaks More Accessible in WT (Batf cKO vs WT)	In Vivo ATAC-Seq Peaks (Union of Batf cKO and WT Peaks)	GO:0060744	mammary gland branching involved in thelarche	1.593	47	5.65	9	0.001	0.191	6	7	8	0.105	0.504	GO Biological Process
In Vivo ATAC-Seq (Batf cKO vs WT)	Peaks More Accessible in WT (Batf cKO vs WT)	In Vivo ATAC-Seq Peaks (Union of Batf cKO and WT Peaks)	GO:0055072	iron ion homeostasis	1.213	295	35.463	43	0.007	0.146	16	55	68	0.105	0.505	GO Biological Process
In Vivo ATAC-Seq (Batf cKO vs WT)	Peaks More Accessible in WT (Batf cKO vs WT)	In Vivo ATAC-Seq Peaks (Union of Batf cKO and WT Peaks)	GO:0010830	regulation of myotube differentiation	1.192	356	42.796	51	0.008	0.143	20	47	53	0.106	0.507	GO Biological Process
In Vivo ATAC-Seq (Batf cKO vs WT)	Peaks More Accessible in WT (Batf cKO vs WT)	In Vivo ATAC-Seq Peaks (Union of Batf cKO and WT Peaks)	GO:0048015	phosphatidylinositol-mediated signaling	1.218	280	33.66	41	0.007	0.146	17	39	43	0.106	0.508	GO Biological Process
In Vivo ATAC-Seq (Batf cKO vs WT)	Peaks More Accessible in WT (Batf cKO vs WT)	In Vivo ATAC-Seq Peaks (Union of Batf cKO and WT Peaks)	GO:0007092	activation of mitotic anaphase-promoting complex activity	1.713	34	4.087	7	0.001	0.206	1	2	2	0.106	0.509	GO Biological Process
In Vivo ATAC-Seq (Batf cKO vs WT)	Peaks More Accessible in WT (Batf cKO vs WT)	In Vivo ATAC-Seq Peaks (Union of Batf cKO and WT Peaks)	GO:0010757	negative regulation of plasminogen activation	1.713	34	4.087	7	0.001	0.206	3	5	5	0.106	0.509	GO Biological Process
In Vivo ATAC-Seq (Batf cKO vs WT)	Peaks More Accessible in WT (Batf cKO vs WT)	In Vivo ATAC-Seq Peaks (Union of Batf cKO and WT Peaks)	GO:1901863	positive regulation of muscle tissue development	1.351	117	14.065	19	0.003	0.162	4	14	15	0.106	0.51	GO Biological Process
In Vivo ATAC-Seq (Batf cKO vs WT)	Peaks More Accessible in WT (Batf cKO vs WT)	In Vivo ATAC-Seq Peaks (Union of Batf cKO and WT Peaks)	GO:0002312	B cell activation involved in immune response	1.231	250	30.053	37	0.006	0.148	13	27	28	0.107	0.51	GO Biological Process
In Vivo ATAC-Seq (Batf cKO vs WT)	Peaks More Accessible in WT (Batf cKO vs WT)	In Vivo ATAC-Seq Peaks (Union of Batf cKO and WT Peaks)	GO:0046916	cellular transition metal ion homeostasis	1.195	341	40.993	49	0.008	0.144	21	58	68	0.107	0.511	GO Biological Process
In Vivo ATAC-Seq (Batf cKO vs WT)	Peaks More Accessible in WT (Batf cKO vs WT)	In Vivo ATAC-Seq Peaks (Union of Batf cKO and WT Peaks)	GO:0007612	learning	1.154	526	63.232	73	0.012	0.139	31	85	101	0.107	0.513	GO Biological Process
In Vivo ATAC-Seq (Batf cKO vs WT)	Peaks More Accessible in WT (Batf cKO vs WT)	In Vivo ATAC-Seq Peaks (Union of Batf cKO and WT Peaks)	GO:0018023	peptidyl-lysine trimethylation	1.361	110	13.223	18	0.003	0.164	6	15	15	0.108	0.514	GO Biological Process
In Vivo ATAC-Seq (Batf cKO vs WT)	Peaks More Accessible in WT (Batf cKO vs WT)	In Vivo ATAC-Seq Peaks (Union of Batf cKO and WT Peaks)	GO:0060251	regulation of glial cell proliferation	1.361	110	13.223	18	0.003	0.164	5	12	13	0.108	0.514	GO Biological Process
In Vivo ATAC-Seq (Batf cKO vs WT)	Peaks More Accessible in WT (Batf cKO vs WT)	In Vivo ATAC-Seq Peaks (Union of Batf cKO and WT Peaks)	GO:0032736	positive regulation of interleukin-13 production	1.54	54	6.492	10	0.002	0.185	2	5	5	0.108	0.514	GO Biological Process
In Vivo ATAC-Seq (Batf cKO vs WT)	Peaks More Accessible in WT (Batf cKO vs WT)	In Vivo ATAC-Seq Peaks (Union of Batf cKO and WT Peaks)	GO:0033004	negative regulation of mast cell activation	1.54	54	6.492	10	0.002	0.185	5	7	7	0.108	0.514	GO Biological Process
In Vivo ATAC-Seq (Batf cKO vs WT)	Peaks More Accessible in WT (Batf cKO vs WT)	In Vivo ATAC-Seq Peaks (Union of Batf cKO and WT Peaks)	GO:0034112	positive regulation of homotypic cell-cell adhesion	1.54	54	6.492	10	0.002	0.185	3	5	5	0.108	0.514	GO Biological Process
In Vivo ATAC-Seq (Batf cKO vs WT)	Peaks More Accessible in WT (Batf cKO vs WT)	In Vivo ATAC-Seq Peaks (Union of Batf cKO and WT Peaks)	GO:0042554	superoxide anion generation	1.54	54	6.492	10	0.002	0.185	3	9	11	0.108	0.514	GO Biological Process
In Vivo ATAC-Seq (Batf cKO vs WT)	Peaks More Accessible in WT (Batf cKO vs WT)	In Vivo ATAC-Seq Peaks (Union of Batf cKO and WT Peaks)	GO:0051354	negative regulation of oxidoreductase activity	1.54	54	6.492	10	0.002	0.185	4	11	14	0.108	0.514	GO Biological Process
In Vivo ATAC-Seq (Batf cKO vs WT)	Peaks More Accessible in WT (Batf cKO vs WT)	In Vivo ATAC-Seq Peaks (Union of Batf cKO and WT Peaks)	GO:0019827	stem cell maintenance	1.129	737	88.597	100	0.016	0.136	43	101	105	0.108	0.515	GO Biological Process
In Vivo ATAC-Seq (Batf cKO vs WT)	Peaks More Accessible in WT (Batf cKO vs WT)	In Vivo ATAC-Seq Peaks (Union of Batf cKO and WT Peaks)	GO:0010975	regulation of neuron projection development	1.095	1307	157.118	172	0.028	0.132	79	193	210	0.109	0.516	GO Biological Process
In Vivo ATAC-Seq (Batf cKO vs WT)	Peaks More Accessible in WT (Batf cKO vs WT)	In Vivo ATAC-Seq Peaks (Union of Batf cKO and WT Peaks)	GO:0034333	adherens junction assembly	1.25	213	25.605	32	0.005	0.15	6	21	21	0.109	0.516	GO Biological Process
In Vivo ATAC-Seq (Batf cKO vs WT)	Peaks More Accessible in WT (Batf cKO vs WT)	In Vivo ATAC-Seq Peaks (Union of Batf cKO and WT Peaks)	GO:0006821	chloride transport	1.232	243	29.212	36	0.006	0.148	17	59	76	0.109	0.516	GO Biological Process
In Vivo ATAC-Seq (Batf cKO vs WT)	Peaks More Accessible in WT (Batf cKO vs WT)	In Vivo ATAC-Seq Peaks (Union of Batf cKO and WT Peaks)	GO:0000098	sulfur amino acid catabolic process	2.496	10	1.202	3	0	0.3	3	5	6	0.109	0.516	GO Biological Process
In Vivo ATAC-Seq (Batf cKO vs WT)	Peaks More Accessible in WT (Batf cKO vs WT)	In Vivo ATAC-Seq Peaks (Union of Batf cKO and WT Peaks)	GO:0007109	cytokinesis, completion of separation	2.496	10	1.202	3	0	0.3	1	2	2	0.109	0.516	GO Biological Process
In Vivo ATAC-Seq (Batf cKO vs WT)	Peaks More Accessible in WT (Batf cKO vs WT)	In Vivo ATAC-Seq Peaks (Union of Batf cKO and WT Peaks)	GO:0008612	peptidyl-lysine modification to hypusine	2.496	10	1.202	3	0	0.3	3	5	5	0.109	0.516	GO Biological Process
In Vivo ATAC-Seq (Batf cKO vs WT)	Peaks More Accessible in WT (Batf cKO vs WT)	In Vivo ATAC-Seq Peaks (Union of Batf cKO and WT Peaks)	GO:0035644	phosphoanandamide dephosphorylation	2.496	10	1.202	3	0	0.3	1	1	1	0.109	0.516	GO Biological Process
In Vivo ATAC-Seq (Batf cKO vs WT)	Peaks More Accessible in WT (Batf cKO vs WT)	In Vivo ATAC-Seq Peaks (Union of Batf cKO and WT Peaks)	GO:0035811	negative regulation of urine volume	2.496	10	1.202	3	0	0.3	1	3	4	0.109	0.516	GO Biological Process
In Vivo ATAC-Seq (Batf cKO vs WT)	Peaks More Accessible in WT (Batf cKO vs WT)	In Vivo ATAC-Seq Peaks (Union of Batf cKO and WT Peaks)	GO:0042628	mating plug formation	2.496	10	1.202	3	0	0.3	1	2	3	0.109	0.516	GO Biological Process
In Vivo ATAC-Seq (Batf cKO vs WT)	Peaks More Accessible in WT (Batf cKO vs WT)	In Vivo ATAC-Seq Peaks (Union of Batf cKO and WT Peaks)	GO:0060157	urinary bladder development	2.496	10	1.202	3	0	0.3	2	3	5	0.109	0.516	GO Biological Process
In Vivo ATAC-Seq (Batf cKO vs WT)	Peaks More Accessible in WT (Batf cKO vs WT)	In Vivo ATAC-Seq Peaks (Union of Batf cKO and WT Peaks)	GO:0071883	activation of MAPK activity by adrenergic receptor signaling pathway	2.496	10	1.202	3	0	0.3	2	3	3	0.109	0.516	GO Biological Process
In Vivo ATAC-Seq (Batf cKO vs WT)	Peaks More Accessible in WT (Batf cKO vs WT)	In Vivo ATAC-Seq Peaks (Union of Batf cKO and WT Peaks)	GO:0097461	ferric iron import into cell	2.496	10	1.202	3	0	0.3	1	1	3	0.109	0.516	GO Biological Process
In Vivo ATAC-Seq (Batf cKO vs WT)	Peaks More Accessible in WT (Batf cKO vs WT)	In Vivo ATAC-Seq Peaks (Union of Batf cKO and WT Peaks)	GO:1990182	exosomal secretion	2.496	10	1.202	3	0	0.3	1	1	1	0.109	0.516	GO Biological Process
In Vivo ATAC-Seq (Batf cKO vs WT)	Peaks More Accessible in WT (Batf cKO vs WT)	In Vivo ATAC-Seq Peaks (Union of Batf cKO and WT Peaks)	GO:2000706	negative regulation of dense core granule biogenesis	2.496	10	1.202	3	0	0.3	1	1	1	0.109	0.516	GO Biological Process
In Vivo ATAC-Seq (Batf cKO vs WT)	Peaks More Accessible in WT (Batf cKO vs WT)	In Vivo ATAC-Seq Peaks (Union of Batf cKO and WT Peaks)	GO:2000798	negative regulation of amniotic stem cell differentiation	2.496	10	1.202	3	0	0.3	1	1	1	0.109	0.516	GO Biological Process
In Vivo ATAC-Seq (Batf cKO vs WT)	Peaks More Accessible in WT (Batf cKO vs WT)	In Vivo ATAC-Seq Peaks (Union of Batf cKO and WT Peaks)	GO:0032940	secretion by cell	1.088	1475	177.314	193	0.031	0.131	104	259	281	0.11	0.518	GO Biological Process
In Vivo ATAC-Seq (Batf cKO vs WT)	Peaks More Accessible in WT (Batf cKO vs WT)	In Vivo ATAC-Seq Peaks (Union of Batf cKO and WT Peaks)	GO:1901342	regulation of vasculature development	1.11	974	117.088	130	0.021	0.133	56	143	165	0.11	0.518	GO Biological Process
In Vivo ATAC-Seq (Batf cKO vs WT)	Peaks More Accessible in WT (Batf cKO vs WT)	In Vivo ATAC-Seq Peaks (Union of Batf cKO and WT Peaks)	GO:0055094	response to lipoprotein particle stimulus	1.5	61	7.333	11	0.002	0.18	3	10	11	0.11	0.518	GO Biological Process
In Vivo ATAC-Seq (Batf cKO vs WT)	Peaks More Accessible in WT (Batf cKO vs WT)	In Vivo ATAC-Seq Peaks (Union of Batf cKO and WT Peaks)	GO:0010633	negative regulation of epithelial cell migration	1.323	132	15.868	21	0.003	0.159	8	25	29	0.11	0.519	GO Biological Process
In Vivo ATAC-Seq (Batf cKO vs WT)	Peaks More Accessible in WT (Batf cKO vs WT)	In Vivo ATAC-Seq Peaks (Union of Batf cKO and WT Peaks)	GO:1902042	negative regulation of extrinsic apoptotic signaling pathway via death domain receptors	1.323	132	15.868	21	0.003	0.159	9	16	16	0.11	0.519	GO Biological Process
In Vivo ATAC-Seq (Batf cKO vs WT)	Peaks More Accessible in WT (Batf cKO vs WT)	In Vivo ATAC-Seq Peaks (Union of Batf cKO and WT Peaks)	GO:0070936	protein K48-linked ubiquitination	1.214	281	33.78	41	0.007	0.146	16	40	43	0.11	0.52	GO Biological Process
In Vivo ATAC-Seq (Batf cKO vs WT)	Peaks More Accessible in WT (Batf cKO vs WT)	In Vivo ATAC-Seq Peaks (Union of Batf cKO and WT Peaks)	GO:0060575	intestinal epithelial cell differentiation	1.402	89	10.699	15	0.002	0.169	7	12	15	0.111	0.521	GO Biological Process
In Vivo ATAC-Seq (Batf cKO vs WT)	Peaks More Accessible in WT (Batf cKO vs WT)	In Vivo ATAC-Seq Peaks (Union of Batf cKO and WT Peaks)	GO:0035413	positive regulation of catenin import into nucleus	1.468	68	8.174	12	0.002	0.176	5	9	9	0.111	0.521	GO Biological Process
In Vivo ATAC-Seq (Batf cKO vs WT)	Peaks More Accessible in WT (Batf cKO vs WT)	In Vivo ATAC-Seq Peaks (Union of Batf cKO and WT Peaks)	GO:0048753	pigment granule organization	1.468	68	8.174	12	0.002	0.176	4	8	10	0.111	0.521	GO Biological Process
In Vivo ATAC-Seq (Batf cKO vs WT)	Peaks More Accessible in WT (Batf cKO vs WT)	In Vivo ATAC-Seq Peaks (Union of Batf cKO and WT Peaks)	GO:0071397	cellular response to cholesterol	1.468	68	8.174	12	0.002	0.176	6	9	10	0.111	0.521	GO Biological Process
In Vivo ATAC-Seq (Batf cKO vs WT)	Peaks More Accessible in WT (Batf cKO vs WT)	In Vivo ATAC-Seq Peaks (Union of Batf cKO and WT Peaks)	GO:0071545	inositol phosphate catabolic process	1.468	68	8.174	12	0.002	0.176	4	9	9	0.111	0.521	GO Biological Process
In Vivo ATAC-Seq (Batf cKO vs WT)	Peaks More Accessible in WT (Batf cKO vs WT)	In Vivo ATAC-Seq Peaks (Union of Batf cKO and WT Peaks)	GO:0010454	negative regulation of cell fate commitment	1.42	82	9.857	14	0.002	0.171	9	13	13	0.111	0.521	GO Biological Process
In Vivo ATAC-Seq (Batf cKO vs WT)	Peaks More Accessible in WT (Batf cKO vs WT)	In Vivo ATAC-Seq Peaks (Union of Batf cKO and WT Peaks)	GO:0045348	positive regulation of MHC class II biosynthetic process	1.42	82	9.857	14	0.002	0.171	2	4	5	0.111	0.521	GO Biological Process
In Vivo ATAC-Seq (Batf cKO vs WT)	Peaks More Accessible in WT (Batf cKO vs WT)	In Vivo ATAC-Seq Peaks (Union of Batf cKO and WT Peaks)	GO:0002739	regulation of cytokine secretion involved in immune response	1.442	75	9.016	13	0.002	0.173	4	7	8	0.111	0.521	GO Biological Process
In Vivo ATAC-Seq (Batf cKO vs WT)	Peaks More Accessible in WT (Batf cKO vs WT)	In Vivo ATAC-Seq Peaks (Union of Batf cKO and WT Peaks)	GO:0010715	regulation of extracellular matrix disassembly	1.442	75	9.016	13	0.002	0.173	5	6	6	0.111	0.521	GO Biological Process
In Vivo ATAC-Seq (Batf cKO vs WT)	Peaks More Accessible in WT (Batf cKO vs WT)	In Vivo ATAC-Seq Peaks (Union of Batf cKO and WT Peaks)	GO:0031000	response to caffeine	1.442	75	9.016	13	0.002	0.173	5	13	15	0.111	0.521	GO Biological Process
In Vivo ATAC-Seq (Batf cKO vs WT)	Peaks More Accessible in WT (Batf cKO vs WT)	In Vivo ATAC-Seq Peaks (Union of Batf cKO and WT Peaks)	GO:0042989	sequestering of actin monomers	1.442	75	9.016	13	0.002	0.173	5	9	10	0.111	0.521	GO Biological Process
In Vivo ATAC-Seq (Batf cKO vs WT)	Peaks More Accessible in WT (Batf cKO vs WT)	In Vivo ATAC-Seq Peaks (Union of Batf cKO and WT Peaks)	GO:2000107	negative regulation of leukocyte apoptotic process	1.204	304	36.545	44	0.007	0.145	20	39	43	0.111	0.521	GO Biological Process
In Vivo ATAC-Seq (Batf cKO vs WT)	Peaks More Accessible in WT (Batf cKO vs WT)	In Vivo ATAC-Seq Peaks (Union of Batf cKO and WT Peaks)	GO:0042744	hydrogen peroxide catabolic process	1.783	28	3.366	6	0.001	0.214	4	8	11	0.112	0.522	GO Biological Process
In Vivo ATAC-Seq (Batf cKO vs WT)	Peaks More Accessible in WT (Batf cKO vs WT)	In Vivo ATAC-Seq Peaks (Union of Batf cKO and WT Peaks)	GO:2000110	negative regulation of macrophage apoptotic process	1.783	28	3.366	6	0.001	0.214	3	3	3	0.112	0.522	GO Biological Process
In Vivo ATAC-Seq (Batf cKO vs WT)	Peaks More Accessible in WT (Batf cKO vs WT)	In Vivo ATAC-Seq Peaks (Union of Batf cKO and WT Peaks)	GO:0010891	negative regulation of sequestering of triglyceride	1.623	41	4.929	8	0.001	0.195	3	5	5	0.112	0.522	GO Biological Process
In Vivo ATAC-Seq (Batf cKO vs WT)	Peaks More Accessible in WT (Batf cKO vs WT)	In Vivo ATAC-Seq Peaks (Union of Batf cKO and WT Peaks)	GO:0019432	triglyceride biosynthetic process	1.623	41	4.929	8	0.001	0.195	4	9	11	0.112	0.522	GO Biological Process
In Vivo ATAC-Seq (Batf cKO vs WT)	Peaks More Accessible in WT (Batf cKO vs WT)	In Vivo ATAC-Seq Peaks (Union of Batf cKO and WT Peaks)	GO:0034030	ribonucleoside bisphosphate biosynthetic process	1.623	41	4.929	8	0.001	0.195	5	10	10	0.112	0.522	GO Biological Process
In Vivo ATAC-Seq (Batf cKO vs WT)	Peaks More Accessible in WT (Batf cKO vs WT)	In Vivo ATAC-Seq Peaks (Union of Batf cKO and WT Peaks)	GO:0034033	purine nucleoside bisphosphate biosynthetic process	1.623	41	4.929	8	0.001	0.195	5	10	10	0.112	0.522	GO Biological Process
In Vivo ATAC-Seq (Batf cKO vs WT)	Peaks More Accessible in WT (Batf cKO vs WT)	In Vivo ATAC-Seq Peaks (Union of Batf cKO and WT Peaks)	GO:0001984	vasodilation of artery involved in baroreceptor response to increased systemic arterial blood pressure	3.327	5	0.601	2	0	0.4	1	1	1	0.113	0.522	GO Biological Process
In Vivo ATAC-Seq (Batf cKO vs WT)	Peaks More Accessible in WT (Batf cKO vs WT)	In Vivo ATAC-Seq Peaks (Union of Batf cKO and WT Peaks)	GO:0002386	immune response in mucosal-associated lymphoid tissue	3.327	5	0.601	2	0	0.4	1	1	2	0.113	0.522	GO Biological Process
In Vivo ATAC-Seq (Batf cKO vs WT)	Peaks More Accessible in WT (Batf cKO vs WT)	In Vivo ATAC-Seq Peaks (Union of Batf cKO and WT Peaks)	GO:0002415	immunoglobulin transcytosis in epithelial cells mediated by polymeric immunoglobulin receptor	3.327	5	0.601	2	0	0.4	1	1	1	0.113	0.522	GO Biological Process
In Vivo ATAC-Seq (Batf cKO vs WT)	Peaks More Accessible in WT (Batf cKO vs WT)	In Vivo ATAC-Seq Peaks (Union of Batf cKO and WT Peaks)	GO:0006930	substrate-dependent cell migration, cell extension	3.327	5	0.601	2	0	0.4	1	1	1	0.113	0.522	GO Biological Process
In Vivo ATAC-Seq (Batf cKO vs WT)	Peaks More Accessible in WT (Batf cKO vs WT)	In Vivo ATAC-Seq Peaks (Union of Batf cKO and WT Peaks)	GO:0010255	glucose mediated signaling pathway	3.327	5	0.601	2	0	0.4	1	1	1	0.113	0.522	GO Biological Process
In Vivo ATAC-Seq (Batf cKO vs WT)	Peaks More Accessible in WT (Batf cKO vs WT)	In Vivo ATAC-Seq Peaks (Union of Batf cKO and WT Peaks)	GO:0015866	ADP transport	3.327	5	0.601	2	0	0.4	1	2	2	0.113	0.522	GO Biological Process
In Vivo ATAC-Seq (Batf cKO vs WT)	Peaks More Accessible in WT (Batf cKO vs WT)	In Vivo ATAC-Seq Peaks (Union of Batf cKO and WT Peaks)	GO:0016557	peroxisome membrane biogenesis	3.327	5	0.601	2	0	0.4	2	3	3	0.113	0.522	GO Biological Process
In Vivo ATAC-Seq (Batf cKO vs WT)	Peaks More Accessible in WT (Batf cKO vs WT)	In Vivo ATAC-Seq Peaks (Union of Batf cKO and WT Peaks)	GO:0019464	glycine decarboxylation via glycine cleavage system	3.327	5	0.601	2	0	0.4	1	1	1	0.113	0.522	GO Biological Process
In Vivo ATAC-Seq (Batf cKO vs WT)	Peaks More Accessible in WT (Batf cKO vs WT)	In Vivo ATAC-Seq Peaks (Union of Batf cKO and WT Peaks)	GO:0021763	subthalamic nucleus development	3.327	5	0.601	2	0	0.4	1	1	1	0.113	0.522	GO Biological Process
In Vivo ATAC-Seq (Batf cKO vs WT)	Peaks More Accessible in WT (Batf cKO vs WT)	In Vivo ATAC-Seq Peaks (Union of Batf cKO and WT Peaks)	GO:0030472	mitotic spindle organization in nucleus	3.327	5	0.601	2	0	0.4	1	1	1	0.113	0.522	GO Biological Process
In Vivo ATAC-Seq (Batf cKO vs WT)	Peaks More Accessible in WT (Batf cKO vs WT)	In Vivo ATAC-Seq Peaks (Union of Batf cKO and WT Peaks)	GO:0035349	coenzyme A transmembrane transport	3.327	5	0.601	2	0	0.4	1	2	2	0.113	0.522	GO Biological Process
In Vivo ATAC-Seq (Batf cKO vs WT)	Peaks More Accessible in WT (Batf cKO vs WT)	In Vivo ATAC-Seq Peaks (Union of Batf cKO and WT Peaks)	GO:0048343	paraxial mesodermal cell fate commitment	3.327	5	0.601	2	0	0.4	2	3	3	0.113	0.522	GO Biological Process
In Vivo ATAC-Seq (Batf cKO vs WT)	Peaks More Accessible in WT (Batf cKO vs WT)	In Vivo ATAC-Seq Peaks (Union of Batf cKO and WT Peaks)	GO:0050653	chondroitin sulfate proteoglycan biosynthetic process, polysaccharide chain biosynthetic process	3.327	5	0.601	2	0	0.4	1	1	1	0.113	0.522	GO Biological Process
In Vivo ATAC-Seq (Batf cKO vs WT)	Peaks More Accessible in WT (Batf cKO vs WT)	In Vivo ATAC-Seq Peaks (Union of Batf cKO and WT Peaks)	GO:0060035	notochord cell development	3.327	5	0.601	2	0	0.4	1	1	1	0.113	0.522	GO Biological Process
In Vivo ATAC-Seq (Batf cKO vs WT)	Peaks More Accessible in WT (Batf cKO vs WT)	In Vivo ATAC-Seq Peaks (Union of Batf cKO and WT Peaks)	GO:0060464	lung lobe formation	3.327	5	0.601	2	0	0.4	1	1	1	0.113	0.522	GO Biological Process
In Vivo ATAC-Seq (Batf cKO vs WT)	Peaks More Accessible in WT (Batf cKO vs WT)	In Vivo ATAC-Seq Peaks (Union of Batf cKO and WT Peaks)	GO:0060540	diaphragm morphogenesis	3.327	5	0.601	2	0	0.4	1	1	1	0.113	0.522	GO Biological Process
In Vivo ATAC-Seq (Batf cKO vs WT)	Peaks More Accessible in WT (Batf cKO vs WT)	In Vivo ATAC-Seq Peaks (Union of Batf cKO and WT Peaks)	GO:0060578	superior vena cava morphogenesis	3.327	5	0.601	2	0	0.4	1	1	1	0.113	0.522	GO Biological Process
In Vivo ATAC-Seq (Batf cKO vs WT)	Peaks More Accessible in WT (Batf cKO vs WT)	In Vivo ATAC-Seq Peaks (Union of Batf cKO and WT Peaks)	GO:0061049	cell growth involved in cardiac muscle cell development	3.327	5	0.601	2	0	0.4	1	2	2	0.113	0.522	GO Biological Process
In Vivo ATAC-Seq (Batf cKO vs WT)	Peaks More Accessible in WT (Batf cKO vs WT)	In Vivo ATAC-Seq Peaks (Union of Batf cKO and WT Peaks)	GO:0070367	negative regulation of hepatocyte differentiation	3.327	5	0.601	2	0	0.4	1	1	1	0.113	0.522	GO Biological Process
In Vivo ATAC-Seq (Batf cKO vs WT)	Peaks More Accessible in WT (Batf cKO vs WT)	In Vivo ATAC-Seq Peaks (Union of Batf cKO and WT Peaks)	GO:0080121	AMP transport	3.327	5	0.601	2	0	0.4	1	2	2	0.113	0.522	GO Biological Process
In Vivo ATAC-Seq (Batf cKO vs WT)	Peaks More Accessible in WT (Batf cKO vs WT)	In Vivo ATAC-Seq Peaks (Union of Batf cKO and WT Peaks)	GO:0097119	postsynaptic density protein 95 clustering	3.327	5	0.601	2	0	0.4	2	3	5	0.113	0.522	GO Biological Process
In Vivo ATAC-Seq (Batf cKO vs WT)	Peaks More Accessible in WT (Batf cKO vs WT)	In Vivo ATAC-Seq Peaks (Union of Batf cKO and WT Peaks)	GO:2000786	positive regulation of autophagic vacuole assembly	3.327	5	0.601	2	0	0.4	1	1	1	0.113	0.522	GO Biological Process
In Vivo ATAC-Seq (Batf cKO vs WT)	Peaks More Accessible in WT (Batf cKO vs WT)	In Vivo ATAC-Seq Peaks (Union of Batf cKO and WT Peaks)	GO:2001106	regulation of Rho guanyl-nucleotide exchange factor activity	3.327	5	0.601	2	0	0.4	1	2	2	0.113	0.522	GO Biological Process
In Vivo ATAC-Seq (Batf cKO vs WT)	Peaks More Accessible in WT (Batf cKO vs WT)	In Vivo ATAC-Seq Peaks (Union of Batf cKO and WT Peaks)	GO:0032990	cell part morphogenesis	1.064	2619	314.838	335	0.054	0.128	149	420	465	0.113	0.524	GO Biological Process
In Vivo ATAC-Seq (Batf cKO vs WT)	Peaks More Accessible in WT (Batf cKO vs WT)	In Vivo ATAC-Seq Peaks (Union of Batf cKO and WT Peaks)	GO:0021932	hindbrain radial glia guided cell migration	1.339	118	14.185	19	0.003	0.161	4	6	8	0.113	0.524	GO Biological Process
In Vivo ATAC-Seq (Batf cKO vs WT)	Peaks More Accessible in WT (Batf cKO vs WT)	In Vivo ATAC-Seq Peaks (Union of Batf cKO and WT Peaks)	GO:0033121	regulation of purine nucleotide catabolic process	1.068	2305	277.091	296	0.048	0.128	119	318	336	0.114	0.529	GO Biological Process
In Vivo ATAC-Seq (Batf cKO vs WT)	Peaks More Accessible in WT (Batf cKO vs WT)	In Vivo ATAC-Seq Peaks (Union of Batf cKO and WT Peaks)	GO:0040034	regulation of development, heterochronic	1.307	140	16.83	22	0.004	0.157	6	13	13	0.114	0.529	GO Biological Process
In Vivo ATAC-Seq (Batf cKO vs WT)	Peaks More Accessible in WT (Batf cKO vs WT)	In Vivo ATAC-Seq Peaks (Union of Batf cKO and WT Peaks)	GO:0010822	positive regulation of mitochondrion organization	1.221	252	30.294	37	0.006	0.147	13	35	36	0.116	0.534	GO Biological Process
In Vivo ATAC-Seq (Batf cKO vs WT)	Peaks More Accessible in WT (Batf cKO vs WT)	In Vivo ATAC-Seq Peaks (Union of Batf cKO and WT Peaks)	GO:0018119	peptidyl-cysteine S-nitrosylation	1.891	22	2.645	5	0.001	0.227	3	4	4	0.116	0.534	GO Biological Process
In Vivo ATAC-Seq (Batf cKO vs WT)	Peaks More Accessible in WT (Batf cKO vs WT)	In Vivo ATAC-Seq Peaks (Union of Batf cKO and WT Peaks)	GO:0034499	late endosome to Golgi transport	1.891	22	2.645	5	0.001	0.227	2	2	2	0.116	0.534	GO Biological Process
In Vivo ATAC-Seq (Batf cKO vs WT)	Peaks More Accessible in WT (Batf cKO vs WT)	In Vivo ATAC-Seq Peaks (Union of Batf cKO and WT Peaks)	GO:1900164	nodal signaling pathway involved in determination of lateral mesoderm left/right asymmetry	1.891	22	2.645	5	0.001	0.227	1	4	4	0.116	0.534	GO Biological Process
In Vivo ATAC-Seq (Batf cKO vs WT)	Peaks More Accessible in WT (Batf cKO vs WT)	In Vivo ATAC-Seq Peaks (Union of Batf cKO and WT Peaks)	GO:2001179	regulation of interleukin-10 secretion	1.891	22	2.645	5	0.001	0.227	2	4	5	0.116	0.534	GO Biological Process
In Vivo ATAC-Seq (Batf cKO vs WT)	Peaks More Accessible in WT (Batf cKO vs WT)	In Vivo ATAC-Seq Peaks (Union of Batf cKO and WT Peaks)	GO:0007161	calcium-independent cell-matrix adhesion	1.56	48	5.77	9	0.001	0.188	1	2	3	0.116	0.534	GO Biological Process
In Vivo ATAC-Seq (Batf cKO vs WT)	Peaks More Accessible in WT (Batf cKO vs WT)	In Vivo ATAC-Seq Peaks (Union of Batf cKO and WT Peaks)	GO:0070544	histone H3-K36 demethylation	1.56	48	5.77	9	0.001	0.188	5	7	9	0.116	0.534	GO Biological Process
In Vivo ATAC-Seq (Batf cKO vs WT)	Peaks More Accessible in WT (Batf cKO vs WT)	In Vivo ATAC-Seq Peaks (Union of Batf cKO and WT Peaks)	GO:0003161	cardiac conduction system development	1.36	104	12.502	17	0.003	0.163	3	10	11	0.116	0.535	GO Biological Process
In Vivo ATAC-Seq (Batf cKO vs WT)	Peaks More Accessible in WT (Batf cKO vs WT)	In Vivo ATAC-Seq Peaks (Union of Batf cKO and WT Peaks)	GO:0007189	adenylate cyclase-activating G-protein coupled receptor signaling pathway	1.205	290	34.862	42	0.007	0.145	17	35	41	0.116	0.535	GO Biological Process
In Vivo ATAC-Seq (Batf cKO vs WT)	Peaks More Accessible in WT (Batf cKO vs WT)	In Vivo ATAC-Seq Peaks (Union of Batf cKO and WT Peaks)	GO:0014808	release of sequestered calcium ion into cytosol by sarcoplasmic reticulum	2.08	16	1.923	4	0.001	0.25	2	4	5	0.117	0.537	GO Biological Process
In Vivo ATAC-Seq (Batf cKO vs WT)	Peaks More Accessible in WT (Batf cKO vs WT)	In Vivo ATAC-Seq Peaks (Union of Batf cKO and WT Peaks)	GO:0048681	negative regulation of axon regeneration	2.08	16	1.923	4	0.001	0.25	1	3	3	0.117	0.537	GO Biological Process
In Vivo ATAC-Seq (Batf cKO vs WT)	Peaks More Accessible in WT (Batf cKO vs WT)	In Vivo ATAC-Seq Peaks (Union of Batf cKO and WT Peaks)	GO:0090151	establishment of protein localization to mitochondrial membrane	2.08	16	1.923	4	0.001	0.25	2	6	6	0.117	0.537	GO Biological Process
In Vivo ATAC-Seq (Batf cKO vs WT)	Peaks More Accessible in WT (Batf cKO vs WT)	In Vivo ATAC-Seq Peaks (Union of Batf cKO and WT Peaks)	GO:0051044	positive regulation of membrane protein ectodomain proteolysis	1.372	97	11.661	16	0.003	0.165	4	9	10	0.118	0.539	GO Biological Process
In Vivo ATAC-Seq (Batf cKO vs WT)	Peaks More Accessible in WT (Batf cKO vs WT)	In Vivo ATAC-Seq Peaks (Union of Batf cKO and WT Peaks)	GO:0051926	negative regulation of calcium ion transport	1.372	97	11.661	16	0.003	0.165	7	14	17	0.118	0.539	GO Biological Process
In Vivo ATAC-Seq (Batf cKO vs WT)	Peaks More Accessible in WT (Batf cKO vs WT)	In Vivo ATAC-Seq Peaks (Union of Batf cKO and WT Peaks)	GO:0071222	cellular response to lipopolysaccharide	1.124	725	87.154	98	0.016	0.135	41	88	93	0.118	0.539	GO Biological Process
In Vivo ATAC-Seq (Batf cKO vs WT)	Peaks More Accessible in WT (Batf cKO vs WT)	In Vivo ATAC-Seq Peaks (Union of Batf cKO and WT Peaks)	GO:0006477	protein sulfation	1.512	55	6.612	10	0.002	0.182	4	6	6	0.118	0.539	GO Biological Process
In Vivo ATAC-Seq (Batf cKO vs WT)	Peaks More Accessible in WT (Batf cKO vs WT)	In Vivo ATAC-Seq Peaks (Union of Batf cKO and WT Peaks)	GO:0002381	immunoglobulin production involved in immunoglobulin mediated immune response	1.32	126	15.147	20	0.003	0.159	8	21	22	0.118	0.539	GO Biological Process
In Vivo ATAC-Seq (Batf cKO vs WT)	Peaks More Accessible in WT (Batf cKO vs WT)	In Vivo ATAC-Seq Peaks (Union of Batf cKO and WT Peaks)	GO:0031057	negative regulation of histone modification	1.32	126	15.147	20	0.003	0.159	9	22	27	0.118	0.539	GO Biological Process
In Vivo ATAC-Seq (Batf cKO vs WT)	Peaks More Accessible in WT (Batf cKO vs WT)	In Vivo ATAC-Seq Peaks (Union of Batf cKO and WT Peaks)	GO:0070201	regulation of establishment of protein localization	1.074	1937	232.853	250	0.041	0.129	128	302	330	0.118	0.539	GO Biological Process
In Vivo ATAC-Seq (Batf cKO vs WT)	Peaks More Accessible in WT (Batf cKO vs WT)	In Vivo ATAC-Seq Peaks (Union of Batf cKO and WT Peaks)	GO:0009914	hormone transport	1.179	367	44.118	52	0.008	0.142	28	57	65	0.119	0.539	GO Biological Process
In Vivo ATAC-Seq (Batf cKO vs WT)	Peaks More Accessible in WT (Batf cKO vs WT)	In Vivo ATAC-Seq Peaks (Union of Batf cKO and WT Peaks)	GO:0002444	myeloid leukocyte mediated immunity	1.238	215	25.846	32	0.005	0.149	16	28	30	0.119	0.539	GO Biological Process
In Vivo ATAC-Seq (Batf cKO vs WT)	Peaks More Accessible in WT (Batf cKO vs WT)	In Vivo ATAC-Seq Peaks (Union of Batf cKO and WT Peaks)	GO:0060558	regulation of calcidiol 1-monooxygenase activity	1.403	83	9.978	14	0.002	0.169	3	6	6	0.12	0.539	GO Biological Process
In Vivo ATAC-Seq (Batf cKO vs WT)	Peaks More Accessible in WT (Batf cKO vs WT)	In Vivo ATAC-Seq Peaks (Union of Batf cKO and WT Peaks)	GO:0090322	regulation of superoxide metabolic process	1.403	83	9.978	14	0.002	0.169	5	12	13	0.12	0.539	GO Biological Process
In Vivo ATAC-Seq (Batf cKO vs WT)	Peaks More Accessible in WT (Batf cKO vs WT)	In Vivo ATAC-Seq Peaks (Union of Batf cKO and WT Peaks)	GO:0042573	retinoic acid metabolic process	1.476	62	7.453	11	0.002	0.177	5	17	22	0.12	0.539	GO Biological Process
In Vivo ATAC-Seq (Batf cKO vs WT)	Peaks More Accessible in WT (Batf cKO vs WT)	In Vivo ATAC-Seq Peaks (Union of Batf cKO and WT Peaks)	GO:0021502	neural fold elevation formation	1.664	35	4.207	7	0.001	0.2	1	1	1	0.12	0.539	GO Biological Process
In Vivo ATAC-Seq (Batf cKO vs WT)	Peaks More Accessible in WT (Batf cKO vs WT)	In Vivo ATAC-Seq Peaks (Union of Batf cKO and WT Peaks)	GO:0022617	extracellular matrix disassembly	1.664	35	4.207	7	0.001	0.2	4	8	8	0.12	0.539	GO Biological Process
In Vivo ATAC-Seq (Batf cKO vs WT)	Peaks More Accessible in WT (Batf cKO vs WT)	In Vivo ATAC-Seq Peaks (Union of Batf cKO and WT Peaks)	GO:0030859	polarized epithelial cell differentiation	1.664	35	4.207	7	0.001	0.2	4	5	7	0.12	0.539	GO Biological Process
In Vivo ATAC-Seq (Batf cKO vs WT)	Peaks More Accessible in WT (Batf cKO vs WT)	In Vivo ATAC-Seq Peaks (Union of Batf cKO and WT Peaks)	GO:0036003	positive regulation of transcription from RNA polymerase II promoter in response to stress	1.664	35	4.207	7	0.001	0.2	4	6	6	0.12	0.539	GO Biological Process
In Vivo ATAC-Seq (Batf cKO vs WT)	Peaks More Accessible in WT (Batf cKO vs WT)	In Vivo ATAC-Seq Peaks (Union of Batf cKO and WT Peaks)	GO:0051918	negative regulation of fibrinolysis	1.664	35	4.207	7	0.001	0.2	4	5	6	0.12	0.539	GO Biological Process
In Vivo ATAC-Seq (Batf cKO vs WT)	Peaks More Accessible in WT (Batf cKO vs WT)	In Vivo ATAC-Seq Peaks (Union of Batf cKO and WT Peaks)	GO:2000064	regulation of cortisol biosynthetic process	1.664	35	4.207	7	0.001	0.2	2	5	5	0.12	0.539	GO Biological Process
In Vivo ATAC-Seq (Batf cKO vs WT)	Peaks More Accessible in WT (Batf cKO vs WT)	In Vivo ATAC-Seq Peaks (Union of Batf cKO and WT Peaks)	GO:0034614	cellular response to reactive oxygen species	1.163	429	51.571	60	0.01	0.14	24	54	62	0.12	0.539	GO Biological Process
In Vivo ATAC-Seq (Batf cKO vs WT)	Peaks More Accessible in WT (Batf cKO vs WT)	In Vivo ATAC-Seq Peaks (Union of Batf cKO and WT Peaks)	GO:0015698	inorganic anion transport	1.182	352	42.315	50	0.008	0.142	23	78	102	0.12	0.539	GO Biological Process
In Vivo ATAC-Seq (Batf cKO vs WT)	Peaks More Accessible in WT (Batf cKO vs WT)	In Vivo ATAC-Seq Peaks (Union of Batf cKO and WT Peaks)	GO:0010172	embryonic body morphogenesis	1.423	76	9.136	13	0.002	0.171	7	8	8	0.12	0.539	GO Biological Process
In Vivo ATAC-Seq (Batf cKO vs WT)	Peaks More Accessible in WT (Batf cKO vs WT)	In Vivo ATAC-Seq Peaks (Union of Batf cKO and WT Peaks)	GO:0038092	nodal signaling pathway	1.423	76	9.136	13	0.002	0.171	5	11	12	0.12	0.539	GO Biological Process
In Vivo ATAC-Seq (Batf cKO vs WT)	Peaks More Accessible in WT (Batf cKO vs WT)	In Vivo ATAC-Seq Peaks (Union of Batf cKO and WT Peaks)	GO:0045842	positive regulation of mitotic metaphase/anaphase transition	1.423	76	9.136	13	0.002	0.171	4	6	6	0.12	0.539	GO Biological Process
In Vivo ATAC-Seq (Batf cKO vs WT)	Peaks More Accessible in WT (Batf cKO vs WT)	In Vivo ATAC-Seq Peaks (Union of Batf cKO and WT Peaks)	GO:0010744	positive regulation of macrophage derived foam cell differentiation	1.447	69	8.295	12	0.002	0.174	2	6	8	0.12	0.539	GO Biological Process
In Vivo ATAC-Seq (Batf cKO vs WT)	Peaks More Accessible in WT (Batf cKO vs WT)	In Vivo ATAC-Seq Peaks (Union of Batf cKO and WT Peaks)	GO:0060579	ventral spinal cord interneuron fate commitment	1.447	69	8.295	12	0.002	0.174	6	12	13	0.12	0.539	GO Biological Process
In Vivo ATAC-Seq (Batf cKO vs WT)	Peaks More Accessible in WT (Batf cKO vs WT)	In Vivo ATAC-Seq Peaks (Union of Batf cKO and WT Peaks)	GO:0001879	detection of yeast	8.319	1	0.12	1	0	1	1	1	2	0.12	0.539	GO Biological Process
In Vivo ATAC-Seq (Batf cKO vs WT)	Peaks More Accessible in WT (Batf cKO vs WT)	In Vivo ATAC-Seq Peaks (Union of Batf cKO and WT Peaks)	GO:0001966	thigmotaxis	8.319	1	0.12	1	0	1	1	1	1	0.12	0.539	GO Biological Process
In Vivo ATAC-Seq (Batf cKO vs WT)	Peaks More Accessible in WT (Batf cKO vs WT)	In Vivo ATAC-Seq Peaks (Union of Batf cKO and WT Peaks)	GO:0006425	glutaminyl-tRNA aminoacylation	8.319	1	0.12	1	0	1	1	1	1	0.12	0.539	GO Biological Process
In Vivo ATAC-Seq (Batf cKO vs WT)	Peaks More Accessible in WT (Batf cKO vs WT)	In Vivo ATAC-Seq Peaks (Union of Batf cKO and WT Peaks)	GO:0007371	ventral midline determination	8.319	1	0.12	1	0	1	1	1	1	0.12	0.539	GO Biological Process
In Vivo ATAC-Seq (Batf cKO vs WT)	Peaks More Accessible in WT (Batf cKO vs WT)	In Vivo ATAC-Seq Peaks (Union of Batf cKO and WT Peaks)	GO:0007402	ganglion mother cell fate determination	8.319	1	0.12	1	0	1	1	1	1	0.12	0.539	GO Biological Process
In Vivo ATAC-Seq (Batf cKO vs WT)	Peaks More Accessible in WT (Batf cKO vs WT)	In Vivo ATAC-Seq Peaks (Union of Batf cKO and WT Peaks)	GO:0007630	jump response	8.319	1	0.12	1	0	1	1	1	1	0.12	0.539	GO Biological Process
In Vivo ATAC-Seq (Batf cKO vs WT)	Peaks More Accessible in WT (Batf cKO vs WT)	In Vivo ATAC-Seq Peaks (Union of Batf cKO and WT Peaks)	GO:0008052	sensory organ boundary specification	8.319	1	0.12	1	0	1	1	1	1	0.12	0.539	GO Biological Process
In Vivo ATAC-Seq (Batf cKO vs WT)	Peaks More Accessible in WT (Batf cKO vs WT)	In Vivo ATAC-Seq Peaks (Union of Batf cKO and WT Peaks)	GO:0009956	radial pattern formation	8.319	1	0.12	1	0	1	1	1	1	0.12	0.539	GO Biological Process
In Vivo ATAC-Seq (Batf cKO vs WT)	Peaks More Accessible in WT (Batf cKO vs WT)	In Vivo ATAC-Seq Peaks (Union of Batf cKO and WT Peaks)	GO:0015747	urate transport	8.319	1	0.12	1	0	1	1	1	2	0.12	0.539	GO Biological Process
In Vivo ATAC-Seq (Batf cKO vs WT)	Peaks More Accessible in WT (Batf cKO vs WT)	In Vivo ATAC-Seq Peaks (Union of Batf cKO and WT Peaks)	GO:0018960	4-nitrophenol metabolic process	8.319	1	0.12	1	0	1	1	1	1	0.12	0.539	GO Biological Process
In Vivo ATAC-Seq (Batf cKO vs WT)	Peaks More Accessible in WT (Batf cKO vs WT)	In Vivo ATAC-Seq Peaks (Union of Batf cKO and WT Peaks)	GO:0021568	rhombomere 2 development	8.319	1	0.12	1	0	1	1	1	2	0.12	0.539	GO Biological Process
In Vivo ATAC-Seq (Batf cKO vs WT)	Peaks More Accessible in WT (Batf cKO vs WT)	In Vivo ATAC-Seq Peaks (Union of Batf cKO and WT Peaks)	GO:0021930	cerebellar granule cell precursor proliferation	8.319	1	0.12	1	0	1	1	1	1	0.12	0.539	GO Biological Process
In Vivo ATAC-Seq (Batf cKO vs WT)	Peaks More Accessible in WT (Batf cKO vs WT)	In Vivo ATAC-Seq Peaks (Union of Batf cKO and WT Peaks)	GO:0022400	regulation of rhodopsin mediated signaling pathway	8.319	1	0.12	1	0	1	1	1	1	0.12	0.539	GO Biological Process
In Vivo ATAC-Seq (Batf cKO vs WT)	Peaks More Accessible in WT (Batf cKO vs WT)	In Vivo ATAC-Seq Peaks (Union of Batf cKO and WT Peaks)	GO:0031104	dendrite regeneration	8.319	1	0.12	1	0	1	1	1	1	0.12	0.539	GO Biological Process
In Vivo ATAC-Seq (Batf cKO vs WT)	Peaks More Accessible in WT (Batf cKO vs WT)	In Vivo ATAC-Seq Peaks (Union of Batf cKO and WT Peaks)	GO:0032425	positive regulation of mismatch repair	8.319	1	0.12	1	0	1	1	1	1	0.12	0.539	GO Biological Process
In Vivo ATAC-Seq (Batf cKO vs WT)	Peaks More Accessible in WT (Batf cKO vs WT)	In Vivo ATAC-Seq Peaks (Union of Batf cKO and WT Peaks)	GO:0032980	keratinocyte activation	8.319	1	0.12	1	0	1	1	1	1	0.12	0.539	GO Biological Process
In Vivo ATAC-Seq (Batf cKO vs WT)	Peaks More Accessible in WT (Batf cKO vs WT)	In Vivo ATAC-Seq Peaks (Union of Batf cKO and WT Peaks)	GO:0036399	TCR signalosome assembly	8.319	1	0.12	1	0	1	1	1	1	0.12	0.539	GO Biological Process
In Vivo ATAC-Seq (Batf cKO vs WT)	Peaks More Accessible in WT (Batf cKO vs WT)	In Vivo ATAC-Seq Peaks (Union of Batf cKO and WT Peaks)	GO:0042109	lymphotoxin A biosynthetic process	8.319	1	0.12	1	0	1	1	1	1	0.12	0.539	GO Biological Process
In Vivo ATAC-Seq (Batf cKO vs WT)	Peaks More Accessible in WT (Batf cKO vs WT)	In Vivo ATAC-Seq Peaks (Union of Batf cKO and WT Peaks)	GO:0044140	negative regulation of growth of symbiont on or near host surface	8.319	1	0.12	1	0	1	1	1	1	0.12	0.539	GO Biological Process
In Vivo ATAC-Seq (Batf cKO vs WT)	Peaks More Accessible in WT (Batf cKO vs WT)	In Vivo ATAC-Seq Peaks (Union of Batf cKO and WT Peaks)	GO:0048337	positive regulation of mesodermal cell fate specification	8.319	1	0.12	1	0	1	1	1	1	0.12	0.539	GO Biological Process
In Vivo ATAC-Seq (Batf cKO vs WT)	Peaks More Accessible in WT (Batf cKO vs WT)	In Vivo ATAC-Seq Peaks (Union of Batf cKO and WT Peaks)	GO:0051586	positive regulation of dopamine uptake involved in synaptic transmission	8.319	1	0.12	1	0	1	1	1	2	0.12	0.539	GO Biological Process
In Vivo ATAC-Seq (Batf cKO vs WT)	Peaks More Accessible in WT (Batf cKO vs WT)	In Vivo ATAC-Seq Peaks (Union of Batf cKO and WT Peaks)	GO:0060248	detection of cell density by contact stimulus involved in contact inhibition	8.319	1	0.12	1	0	1	1	1	1	0.12	0.539	GO Biological Process
In Vivo ATAC-Seq (Batf cKO vs WT)	Peaks More Accessible in WT (Batf cKO vs WT)	In Vivo ATAC-Seq Peaks (Union of Batf cKO and WT Peaks)	GO:0072227	metanephric macula densa development	8.319	1	0.12	1	0	1	1	1	1	0.12	0.539	GO Biological Process
In Vivo ATAC-Seq (Batf cKO vs WT)	Peaks More Accessible in WT (Batf cKO vs WT)	In Vivo ATAC-Seq Peaks (Union of Batf cKO and WT Peaks)	GO:0072233	metanephric thick ascending limb development	8.319	1	0.12	1	0	1	1	1	2	0.12	0.539	GO Biological Process
In Vivo ATAC-Seq (Batf cKO vs WT)	Peaks More Accessible in WT (Batf cKO vs WT)	In Vivo ATAC-Seq Peaks (Union of Batf cKO and WT Peaks)	GO:0072240	metanephric DCT cell differentiation	8.319	1	0.12	1	0	1	1	1	1	0.12	0.539	GO Biological Process
In Vivo ATAC-Seq (Batf cKO vs WT)	Peaks More Accessible in WT (Batf cKO vs WT)	In Vivo ATAC-Seq Peaks (Union of Batf cKO and WT Peaks)	GO:0072285	mesenchymal to epithelial transition involved in metanephric renal vesicle formation	8.319	1	0.12	1	0	1	1	1	1	0.12	0.539	GO Biological Process
In Vivo ATAC-Seq (Batf cKO vs WT)	Peaks More Accessible in WT (Batf cKO vs WT)	In Vivo ATAC-Seq Peaks (Union of Batf cKO and WT Peaks)	GO:0097151	positive regulation of inhibitory postsynaptic membrane potential	8.319	1	0.12	1	0	1	1	1	1	0.12	0.539	GO Biological Process
In Vivo ATAC-Seq (Batf cKO vs WT)	Peaks More Accessible in WT (Batf cKO vs WT)	In Vivo ATAC-Seq Peaks (Union of Batf cKO and WT Peaks)	GO:2000079	regulation of canonical Wnt receptor signaling pathway involved in controlling type B pancreatic cell proliferation	8.319	1	0.12	1	0	1	1	1	2	0.12	0.539	GO Biological Process
In Vivo ATAC-Seq (Batf cKO vs WT)	Peaks More Accessible in WT (Batf cKO vs WT)	In Vivo ATAC-Seq Peaks (Union of Batf cKO and WT Peaks)	GO:2000081	positive regulation of canonical Wnt receptor signaling pathway involved in controlling type B pancreatic cell proliferation	8.319	1	0.12	1	0	1	1	1	1	0.12	0.539	GO Biological Process
In Vivo ATAC-Seq (Batf cKO vs WT)	Peaks More Accessible in WT (Batf cKO vs WT)	In Vivo ATAC-Seq Peaks (Union of Batf cKO and WT Peaks)	GO:0031058	positive regulation of histone modification	1.217	253	30.414	37	0.006	0.146	13	39	42	0.121	0.541	GO Biological Process
In Vivo ATAC-Seq (Batf cKO vs WT)	Peaks More Accessible in WT (Batf cKO vs WT)	In Vivo ATAC-Seq Peaks (Union of Batf cKO and WT Peaks)	GO:0050863	regulation of T cell activation	1.08	1617	194.385	210	0.034	0.13	85	179	188	0.121	0.541	GO Biological Process
In Vivo ATAC-Seq (Batf cKO vs WT)	Peaks More Accessible in WT (Batf cKO vs WT)	In Vivo ATAC-Seq Peaks (Union of Batf cKO and WT Peaks)	GO:0050777	negative regulation of immune response	1.159	445	53.495	62	0.01	0.139	27	52	56	0.122	0.545	GO Biological Process
In Vivo ATAC-Seq (Batf cKO vs WT)	Peaks More Accessible in WT (Batf cKO vs WT)	In Vivo ATAC-Seq Peaks (Union of Batf cKO and WT Peaks)	GO:0003197	endocardial cushion development	1.24	208	25.004	31	0.005	0.149	11	27	28	0.122	0.545	GO Biological Process
In Vivo ATAC-Seq (Batf cKO vs WT)	Peaks More Accessible in WT (Batf cKO vs WT)	In Vivo ATAC-Seq Peaks (Union of Batf cKO and WT Peaks)	GO:0007622	rhythmic behavior	1.337	112	13.464	18	0.003	0.161	8	19	32	0.122	0.547	GO Biological Process
In Vivo ATAC-Seq (Batf cKO vs WT)	Peaks More Accessible in WT (Batf cKO vs WT)	In Vivo ATAC-Seq Peaks (Union of Batf cKO and WT Peaks)	GO:0033559	unsaturated fatty acid metabolic process	1.196	299	35.944	43	0.007	0.144	19	50	54	0.123	0.548	GO Biological Process
In Vivo ATAC-Seq (Batf cKO vs WT)	Peaks More Accessible in WT (Batf cKO vs WT)	In Vivo ATAC-Seq Peaks (Union of Batf cKO and WT Peaks)	GO:0048260	positive regulation of receptor-mediated endocytosis	1.28	156	18.753	24	0.004	0.154	11	26	28	0.123	0.548	GO Biological Process
In Vivo ATAC-Seq (Batf cKO vs WT)	Peaks More Accessible in WT (Batf cKO vs WT)	In Vivo ATAC-Seq Peaks (Union of Batf cKO and WT Peaks)	GO:0070542	response to fatty acid	1.28	156	18.753	24	0.004	0.154	14	24	28	0.123	0.548	GO Biological Process
In Vivo ATAC-Seq (Batf cKO vs WT)	Peaks More Accessible in WT (Batf cKO vs WT)	In Vivo ATAC-Seq Peaks (Union of Batf cKO and WT Peaks)	GO:0046683	response to organophosphorus	1.14	562	67.56	77	0.012	0.137	32	78	85	0.123	0.548	GO Biological Process
In Vivo ATAC-Seq (Batf cKO vs WT)	Peaks More Accessible in WT (Batf cKO vs WT)	In Vivo ATAC-Seq Peaks (Union of Batf cKO and WT Peaks)	GO:0051153	regulation of striated muscle cell differentiation	1.145	523	62.871	72	0.012	0.138	27	67	76	0.123	0.548	GO Biological Process
In Vivo ATAC-Seq (Batf cKO vs WT)	Peaks More Accessible in WT (Batf cKO vs WT)	In Vivo ATAC-Seq Peaks (Union of Batf cKO and WT Peaks)	GO:0019359	nicotinamide nucleotide biosynthetic process	1.304	134	16.109	21	0.003	0.157	5	16	17	0.123	0.549	GO Biological Process
In Vivo ATAC-Seq (Batf cKO vs WT)	Peaks More Accessible in WT (Batf cKO vs WT)	In Vivo ATAC-Seq Peaks (Union of Batf cKO and WT Peaks)	GO:0048541	Peyer's patch development	1.304	134	16.109	21	0.003	0.157	6	11	11	0.123	0.549	GO Biological Process
In Vivo ATAC-Seq (Batf cKO vs WT)	Peaks More Accessible in WT (Batf cKO vs WT)	In Vivo ATAC-Seq Peaks (Union of Batf cKO and WT Peaks)	GO:0060037	pharyngeal system development	1.304	134	16.109	21	0.003	0.157	8	16	16	0.123	0.549	GO Biological Process
In Vivo ATAC-Seq (Batf cKO vs WT)	Peaks More Accessible in WT (Batf cKO vs WT)	In Vivo ATAC-Seq Peaks (Union of Batf cKO and WT Peaks)	GO:0002639	positive regulation of immunoglobulin production	1.347	105	12.622	17	0.003	0.162	3	7	8	0.124	0.552	GO Biological Process
In Vivo ATAC-Seq (Batf cKO vs WT)	Peaks More Accessible in WT (Batf cKO vs WT)	In Vivo ATAC-Seq Peaks (Union of Batf cKO and WT Peaks)	GO:0003214	cardiac left ventricle morphogenesis	1.347	105	12.622	17	0.003	0.162	5	14	17	0.124	0.552	GO Biological Process
In Vivo ATAC-Seq (Batf cKO vs WT)	Peaks More Accessible in WT (Batf cKO vs WT)	In Vivo ATAC-Seq Peaks (Union of Batf cKO and WT Peaks)	GO:0008593	regulation of Notch signaling pathway	1.192	307	36.905	44	0.007	0.143	20	44	44	0.124	0.553	GO Biological Process
In Vivo ATAC-Seq (Batf cKO vs WT)	Peaks More Accessible in WT (Batf cKO vs WT)	In Vivo ATAC-Seq Peaks (Union of Batf cKO and WT Peaks)	GO:0060078	regulation of postsynaptic membrane potential	1.242	201	24.163	30	0.005	0.149	10	30	39	0.125	0.554	GO Biological Process
In Vivo ATAC-Seq (Batf cKO vs WT)	Peaks More Accessible in WT (Batf cKO vs WT)	In Vivo ATAC-Seq Peaks (Union of Batf cKO and WT Peaks)	GO:0001993	regulation of systemic arterial blood pressure by norepinephrine-epinephrine	1.584	42	5.049	8	0.001	0.19	2	7	8	0.125	0.554	GO Biological Process
In Vivo ATAC-Seq (Batf cKO vs WT)	Peaks More Accessible in WT (Batf cKO vs WT)	In Vivo ATAC-Seq Peaks (Union of Batf cKO and WT Peaks)	GO:0003180	aortic valve morphogenesis	1.584	42	5.049	8	0.001	0.19	1	5	5	0.125	0.554	GO Biological Process
In Vivo ATAC-Seq (Batf cKO vs WT)	Peaks More Accessible in WT (Batf cKO vs WT)	In Vivo ATAC-Seq Peaks (Union of Batf cKO and WT Peaks)	GO:0032344	regulation of aldosterone metabolic process	1.584	42	5.049	8	0.001	0.19	3	7	7	0.125	0.554	GO Biological Process
In Vivo ATAC-Seq (Batf cKO vs WT)	Peaks More Accessible in WT (Batf cKO vs WT)	In Vivo ATAC-Seq Peaks (Union of Batf cKO and WT Peaks)	GO:0072539	T-helper 17 cell differentiation	1.584	42	5.049	8	0.001	0.19	3	3	3	0.125	0.554	GO Biological Process
In Vivo ATAC-Seq (Batf cKO vs WT)	Peaks More Accessible in WT (Batf cKO vs WT)	In Vivo ATAC-Seq Peaks (Union of Batf cKO and WT Peaks)	GO:0043588	skin development	1.087	1331	160.004	174	0.028	0.131	76	205	266	0.125	0.555	GO Biological Process
In Vivo ATAC-Seq (Batf cKO vs WT)	Peaks More Accessible in WT (Batf cKO vs WT)	In Vivo ATAC-Seq Peaks (Union of Batf cKO and WT Peaks)	GO:0019933	cAMP-mediated signaling	1.284	149	17.912	23	0.004	0.154	9	16	19	0.125	0.555	GO Biological Process
In Vivo ATAC-Seq (Batf cKO vs WT)	Peaks More Accessible in WT (Batf cKO vs WT)	In Vivo ATAC-Seq Peaks (Union of Batf cKO and WT Peaks)	GO:0019935	cyclic-nucleotide-mediated signaling	1.284	149	17.912	23	0.004	0.154	9	16	21	0.125	0.555	GO Biological Process
In Vivo ATAC-Seq (Batf cKO vs WT)	Peaks More Accessible in WT (Batf cKO vs WT)	In Vivo ATAC-Seq Peaks (Union of Batf cKO and WT Peaks)	GO:0009582	detection of abiotic stimulus	1.163	415	49.888	58	0.009	0.14	24	76	90	0.125	0.556	GO Biological Process
In Vivo ATAC-Seq (Batf cKO vs WT)	Peaks More Accessible in WT (Batf cKO vs WT)	In Vivo ATAC-Seq Peaks (Union of Batf cKO and WT Peaks)	GO:0015986	ATP synthesis coupled proton transport	1.358	98	11.781	16	0.003	0.163	8	18	24	0.126	0.557	GO Biological Process
In Vivo ATAC-Seq (Batf cKO vs WT)	Peaks More Accessible in WT (Batf cKO vs WT)	In Vivo ATAC-Seq Peaks (Union of Batf cKO and WT Peaks)	GO:0042551	neuron maturation	1.358	98	11.781	16	0.003	0.163	8	21	24	0.126	0.557	GO Biological Process
In Vivo ATAC-Seq (Batf cKO vs WT)	Peaks More Accessible in WT (Batf cKO vs WT)	In Vivo ATAC-Seq Peaks (Union of Batf cKO and WT Peaks)	GO:0010522	regulation of calcium ion transport into cytosol	1.188	315	37.867	45	0.007	0.143	19	40	49	0.126	0.557	GO Biological Process
In Vivo ATAC-Seq (Batf cKO vs WT)	Peaks More Accessible in WT (Batf cKO vs WT)	In Vivo ATAC-Seq Peaks (Union of Batf cKO and WT Peaks)	GO:0045672	positive regulation of osteoclast differentiation	1.226	224	26.928	33	0.005	0.147	12	22	22	0.127	0.561	GO Biological Process
In Vivo ATAC-Seq (Batf cKO vs WT)	Peaks More Accessible in WT (Batf cKO vs WT)	In Vivo ATAC-Seq Peaks (Union of Batf cKO and WT Peaks)	GO:0002440	production of molecular mediator of immune response	1.178	346	41.594	49	0.008	0.142	18	46	49	0.127	0.561	GO Biological Process
In Vivo ATAC-Seq (Batf cKO vs WT)	Peaks More Accessible in WT (Batf cKO vs WT)	In Vivo ATAC-Seq Peaks (Union of Batf cKO and WT Peaks)	GO:0046621	negative regulation of organ growth	1.371	91	10.939	15	0.002	0.165	6	11	12	0.127	0.561	GO Biological Process
In Vivo ATAC-Seq (Batf cKO vs WT)	Peaks More Accessible in WT (Batf cKO vs WT)	In Vivo ATAC-Seq Peaks (Union of Batf cKO and WT Peaks)	GO:0031532	actin cytoskeleton reorganization	1.185	323	38.829	46	0.007	0.142	16	36	37	0.127	0.561	GO Biological Process
In Vivo ATAC-Seq (Batf cKO vs WT)	Peaks More Accessible in WT (Batf cKO vs WT)	In Vivo ATAC-Seq Peaks (Union of Batf cKO and WT Peaks)	GO:0045621	positive regulation of lymphocyte differentiation	1.13	626	75.253	85	0.014	0.136	29	63	68	0.127	0.561	GO Biological Process
In Vivo ATAC-Seq (Batf cKO vs WT)	Peaks More Accessible in WT (Batf cKO vs WT)	In Vivo ATAC-Seq Peaks (Union of Batf cKO and WT Peaks)	GO:0007127	meiosis I	1.234	209	25.125	31	0.005	0.148	17	59	66	0.127	0.561	GO Biological Process
In Vivo ATAC-Seq (Batf cKO vs WT)	Peaks More Accessible in WT (Batf cKO vs WT)	In Vivo ATAC-Seq Peaks (Union of Batf cKO and WT Peaks)	GO:0097503	sialylation	1.234	209	25.125	31	0.005	0.148	9	19	20	0.127	0.561	GO Biological Process
In Vivo ATAC-Seq (Batf cKO vs WT)	Peaks More Accessible in WT (Batf cKO vs WT)	In Vivo ATAC-Seq Peaks (Union of Batf cKO and WT Peaks)	GO:0045343	regulation of MHC class I biosynthetic process	1.721	29	3.486	6	0.001	0.207	2	4	4	0.127	0.561	GO Biological Process
In Vivo ATAC-Seq (Batf cKO vs WT)	Peaks More Accessible in WT (Batf cKO vs WT)	In Vivo ATAC-Seq Peaks (Union of Batf cKO and WT Peaks)	GO:0046185	aldehyde catabolic process	1.721	29	3.486	6	0.001	0.207	3	6	6	0.127	0.561	GO Biological Process
In Vivo ATAC-Seq (Batf cKO vs WT)	Peaks More Accessible in WT (Batf cKO vs WT)	In Vivo ATAC-Seq Peaks (Union of Batf cKO and WT Peaks)	GO:0060448	dichotomous subdivision of terminal units involved in lung branching	1.721	29	3.486	6	0.001	0.207	2	3	3	0.127	0.561	GO Biological Process
In Vivo ATAC-Seq (Batf cKO vs WT)	Peaks More Accessible in WT (Batf cKO vs WT)	In Vivo ATAC-Seq Peaks (Union of Batf cKO and WT Peaks)	GO:2000404	regulation of T cell migration	1.317	120	14.426	19	0.003	0.158	8	18	19	0.128	0.562	GO Biological Process
In Vivo ATAC-Seq (Batf cKO vs WT)	Peaks More Accessible in WT (Batf cKO vs WT)	In Vivo ATAC-Seq Peaks (Union of Batf cKO and WT Peaks)	GO:0010561	negative regulation of glycoprotein biosynthetic process	1.528	49	5.89	9	0.001	0.184	4	7	7	0.128	0.562	GO Biological Process
In Vivo ATAC-Seq (Batf cKO vs WT)	Peaks More Accessible in WT (Batf cKO vs WT)	In Vivo ATAC-Seq Peaks (Union of Batf cKO and WT Peaks)	GO:0017085	response to insecticide	1.528	49	5.89	9	0.001	0.184	5	8	10	0.128	0.562	GO Biological Process
In Vivo ATAC-Seq (Batf cKO vs WT)	Peaks More Accessible in WT (Batf cKO vs WT)	In Vivo ATAC-Seq Peaks (Union of Batf cKO and WT Peaks)	GO:0060017	parathyroid gland development	1.528	49	5.89	9	0.001	0.184	2	7	7	0.128	0.562	GO Biological Process
In Vivo ATAC-Seq (Batf cKO vs WT)	Peaks More Accessible in WT (Batf cKO vs WT)	In Vivo ATAC-Seq Peaks (Union of Batf cKO and WT Peaks)	GO:2000683	regulation of cellular response to X-ray	1.528	49	5.89	9	0.001	0.184	2	2	2	0.128	0.562	GO Biological Process
In Vivo ATAC-Seq (Batf cKO vs WT)	Peaks More Accessible in WT (Batf cKO vs WT)	In Vivo ATAC-Seq Peaks (Union of Batf cKO and WT Peaks)	GO:0002329	pre-B cell differentiation	1.386	84	10.098	14	0.002	0.167	2	6	7	0.128	0.564	GO Biological Process
In Vivo ATAC-Seq (Batf cKO vs WT)	Peaks More Accessible in WT (Batf cKO vs WT)	In Vivo ATAC-Seq Peaks (Union of Batf cKO and WT Peaks)	GO:0050691	regulation of defense response to virus by host	1.386	84	10.098	14	0.002	0.167	7	17	18	0.128	0.564	GO Biological Process
In Vivo ATAC-Seq (Batf cKO vs WT)	Peaks More Accessible in WT (Batf cKO vs WT)	In Vivo ATAC-Seq Peaks (Union of Batf cKO and WT Peaks)	GO:0060055	angiogenesis involved in wound healing	1.386	84	10.098	14	0.002	0.167	4	7	9	0.128	0.564	GO Biological Process
In Vivo ATAC-Seq (Batf cKO vs WT)	Peaks More Accessible in WT (Batf cKO vs WT)	In Vivo ATAC-Seq Peaks (Union of Batf cKO and WT Peaks)	GO:2000300	regulation of synaptic vesicle exocytosis	1.386	84	10.098	14	0.002	0.167	3	9	10	0.128	0.564	GO Biological Process
In Vivo ATAC-Seq (Batf cKO vs WT)	Peaks More Accessible in WT (Batf cKO vs WT)	In Vivo ATAC-Seq Peaks (Union of Batf cKO and WT Peaks)	GO:0007281	germ cell development	1.12	713	85.712	96	0.016	0.135	45	132	156	0.129	0.566	GO Biological Process
In Vivo ATAC-Seq (Batf cKO vs WT)	Peaks More Accessible in WT (Batf cKO vs WT)	In Vivo ATAC-Seq Peaks (Union of Batf cKO and WT Peaks)	GO:0032663	regulation of interleukin-2 production	1.16	416	50.009	58	0.009	0.139	21	36	38	0.129	0.567	GO Biological Process
In Vivo ATAC-Seq (Batf cKO vs WT)	Peaks More Accessible in WT (Batf cKO vs WT)	In Vivo ATAC-Seq Peaks (Union of Batf cKO and WT Peaks)	GO:0031069	hair follicle morphogenesis	1.219	232	27.889	34	0.006	0.147	11	28	29	0.129	0.567	GO Biological Process
In Vivo ATAC-Seq (Batf cKO vs WT)	Peaks More Accessible in WT (Batf cKO vs WT)	In Vivo ATAC-Seq Peaks (Union of Batf cKO and WT Peaks)	GO:0070986	left/right axis specification	1.404	77	9.256	13	0.002	0.169	4	10	10	0.129	0.567	GO Biological Process
In Vivo ATAC-Seq (Batf cKO vs WT)	Peaks More Accessible in WT (Batf cKO vs WT)	In Vivo ATAC-Seq Peaks (Union of Batf cKO and WT Peaks)	GO:0046348	amino sugar catabolic process	1.485	56	6.732	10	0.002	0.179	4	13	16	0.129	0.567	GO Biological Process
In Vivo ATAC-Seq (Batf cKO vs WT)	Peaks More Accessible in WT (Batf cKO vs WT)	In Vivo ATAC-Seq Peaks (Union of Batf cKO and WT Peaks)	GO:0006401	RNA catabolic process	1.147	486	58.424	67	0.011	0.138	22	88	91	0.13	0.568	GO Biological Process
In Vivo ATAC-Seq (Batf cKO vs WT)	Peaks More Accessible in WT (Batf cKO vs WT)	In Vivo ATAC-Seq Peaks (Union of Batf cKO and WT Peaks)	GO:2000401	regulation of lymphocyte migration	1.257	172	20.677	26	0.004	0.151	12	24	25	0.13	0.569	GO Biological Process
In Vivo ATAC-Seq (Batf cKO vs WT)	Peaks More Accessible in WT (Batf cKO vs WT)	In Vivo ATAC-Seq Peaks (Union of Batf cKO and WT Peaks)	GO:0010155	regulation of proton transport	1.426	70	8.415	12	0.002	0.171	6	11	12	0.13	0.569	GO Biological Process
In Vivo ATAC-Seq (Batf cKO vs WT)	Peaks More Accessible in WT (Batf cKO vs WT)	In Vivo ATAC-Seq Peaks (Union of Batf cKO and WT Peaks)	GO:0033363	secretory granule organization	1.426	70	8.415	12	0.002	0.171	4	10	11	0.13	0.569	GO Biological Process
In Vivo ATAC-Seq (Batf cKO vs WT)	Peaks More Accessible in WT (Batf cKO vs WT)	In Vivo ATAC-Seq Peaks (Union of Batf cKO and WT Peaks)	GO:0010882	regulation of cardiac muscle contraction by calcium ion signaling	1.452	63	7.573	11	0.002	0.175	3	7	9	0.13	0.569	GO Biological Process
In Vivo ATAC-Seq (Batf cKO vs WT)	Peaks More Accessible in WT (Batf cKO vs WT)	In Vivo ATAC-Seq Peaks (Union of Batf cKO and WT Peaks)	GO:2000725	regulation of cardiac muscle cell differentiation	1.294	135	16.229	21	0.003	0.156	4	11	12	0.13	0.569	GO Biological Process
In Vivo ATAC-Seq (Batf cKO vs WT)	Peaks More Accessible in WT (Batf cKO vs WT)	In Vivo ATAC-Seq Peaks (Union of Batf cKO and WT Peaks)	GO:0050877	neurological system process	1.046	4175	501.889	525	0.085	0.126	259	821	2009	0.131	0.573	GO Biological Process
In Vivo ATAC-Seq (Batf cKO vs WT)	Peaks More Accessible in WT (Batf cKO vs WT)	In Vivo ATAC-Seq Peaks (Union of Batf cKO and WT Peaks)	GO:0010638	positive regulation of organelle organization	1.083	1390	167.096	181	0.029	0.13	75	211	224	0.132	0.575	GO Biological Process
In Vivo ATAC-Seq (Batf cKO vs WT)	Peaks More Accessible in WT (Batf cKO vs WT)	In Vivo ATAC-Seq Peaks (Union of Batf cKO and WT Peaks)	GO:0010876	lipid localization	1.113	785	94.367	105	0.017	0.134	52	133	163	0.132	0.576	GO Biological Process
In Vivo ATAC-Seq (Batf cKO vs WT)	Peaks More Accessible in WT (Batf cKO vs WT)	In Vivo ATAC-Seq Peaks (Union of Batf cKO and WT Peaks)	GO:0045987	positive regulation of smooth muscle contraction	1.334	106	12.743	17	0.003	0.16	9	16	19	0.132	0.576	GO Biological Process
In Vivo ATAC-Seq (Batf cKO vs WT)	Peaks More Accessible in WT (Batf cKO vs WT)	In Vivo ATAC-Seq Peaks (Union of Batf cKO and WT Peaks)	GO:2000142	regulation of DNA-dependent transcription, initiation	1.334	106	12.743	17	0.003	0.16	7	14	14	0.132	0.576	GO Biological Process
In Vivo ATAC-Seq (Batf cKO vs WT)	Peaks More Accessible in WT (Batf cKO vs WT)	In Vivo ATAC-Seq Peaks (Union of Batf cKO and WT Peaks)	GO:0070167	regulation of biomineral tissue development	1.153	440	52.894	61	0.01	0.139	31	61	65	0.132	0.576	GO Biological Process
In Vivo ATAC-Seq (Batf cKO vs WT)	Peaks More Accessible in WT (Batf cKO vs WT)	In Vivo ATAC-Seq Peaks (Union of Batf cKO and WT Peaks)	GO:0043903	regulation of symbiosis, encompassing mutualism through parasitism	1.129	604	72.609	82	0.013	0.136	26	76	81	0.132	0.576	GO Biological Process
In Vivo ATAC-Seq (Batf cKO vs WT)	Peaks More Accessible in WT (Batf cKO vs WT)	In Vivo ATAC-Seq Peaks (Union of Batf cKO and WT Peaks)	GO:0050728	negative regulation of inflammatory response	1.129	604	72.609	82	0.013	0.136	37	64	73	0.132	0.576	GO Biological Process
In Vivo ATAC-Seq (Batf cKO vs WT)	Peaks More Accessible in WT (Batf cKO vs WT)	In Vivo ATAC-Seq Peaks (Union of Batf cKO and WT Peaks)	GO:1901606	alpha-amino acid catabolic process	1.22	225	27.048	33	0.005	0.147	17	58	71	0.132	0.577	GO Biological Process
In Vivo ATAC-Seq (Batf cKO vs WT)	Peaks More Accessible in WT (Batf cKO vs WT)	In Vivo ATAC-Seq Peaks (Union of Batf cKO and WT Peaks)	GO:0030857	negative regulation of epithelial cell differentiation	1.202	263	31.616	38	0.006	0.144	11	25	27	0.133	0.577	GO Biological Process
In Vivo ATAC-Seq (Batf cKO vs WT)	Peaks More Accessible in WT (Batf cKO vs WT)	In Vivo ATAC-Seq Peaks (Union of Batf cKO and WT Peaks)	GO:0006869	lipid transport	1.122	667	80.182	90	0.015	0.135	42	114	144	0.133	0.577	GO Biological Process
In Vivo ATAC-Seq (Batf cKO vs WT)	Peaks More Accessible in WT (Batf cKO vs WT)	In Vivo ATAC-Seq Peaks (Union of Batf cKO and WT Peaks)	GO:0010611	regulation of cardiac muscle hypertrophy	1.3	128	15.387	20	0.003	0.156	9	14	15	0.133	0.577	GO Biological Process
In Vivo ATAC-Seq (Batf cKO vs WT)	Peaks More Accessible in WT (Batf cKO vs WT)	In Vivo ATAC-Seq Peaks (Union of Batf cKO and WT Peaks)	GO:0014743	regulation of muscle hypertrophy	1.3	128	15.387	20	0.003	0.156	9	14	16	0.133	0.577	GO Biological Process
In Vivo ATAC-Seq (Batf cKO vs WT)	Peaks More Accessible in WT (Batf cKO vs WT)	In Vivo ATAC-Seq Peaks (Union of Batf cKO and WT Peaks)	GO:0070534	protein K63-linked ubiquitination	1.3	128	15.387	20	0.003	0.156	6	23	24	0.133	0.577	GO Biological Process
In Vivo ATAC-Seq (Batf cKO vs WT)	Peaks More Accessible in WT (Batf cKO vs WT)	In Vivo ATAC-Seq Peaks (Union of Batf cKO and WT Peaks)	GO:0072384	organelle transport along microtubule	1.3	128	15.387	20	0.003	0.156	9	23	24	0.133	0.577	GO Biological Process
In Vivo ATAC-Seq (Batf cKO vs WT)	Peaks More Accessible in WT (Batf cKO vs WT)	In Vivo ATAC-Seq Peaks (Union of Batf cKO and WT Peaks)	GO:0033273	response to vitamin	1.237	195	23.442	29	0.005	0.149	15	38	49	0.133	0.579	GO Biological Process
In Vivo ATAC-Seq (Batf cKO vs WT)	Peaks More Accessible in WT (Batf cKO vs WT)	In Vivo ATAC-Seq Peaks (Union of Batf cKO and WT Peaks)	GO:0042593	glucose homeostasis	1.132	573	68.882	78	0.013	0.136	39	95	118	0.133	0.579	GO Biological Process
In Vivo ATAC-Seq (Batf cKO vs WT)	Peaks More Accessible in WT (Batf cKO vs WT)	In Vivo ATAC-Seq Peaks (Union of Batf cKO and WT Peaks)	GO:0014733	regulation of skeletal muscle adaptation	1.617	36	4.328	7	0.001	0.194	1	2	2	0.134	0.58	GO Biological Process
In Vivo ATAC-Seq (Batf cKO vs WT)	Peaks More Accessible in WT (Batf cKO vs WT)	In Vivo ATAC-Seq Peaks (Union of Batf cKO and WT Peaks)	GO:0060192	negative regulation of lipase activity	1.617	36	4.328	7	0.001	0.194	4	9	11	0.134	0.58	GO Biological Process
In Vivo ATAC-Seq (Batf cKO vs WT)	Peaks More Accessible in WT (Batf cKO vs WT)	In Vivo ATAC-Seq Peaks (Union of Batf cKO and WT Peaks)	GO:0003352	regulation of cilium movement	1.808	23	2.765	5	0.001	0.217	3	7	7	0.134	0.58	GO Biological Process
In Vivo ATAC-Seq (Batf cKO vs WT)	Peaks More Accessible in WT (Batf cKO vs WT)	In Vivo ATAC-Seq Peaks (Union of Batf cKO and WT Peaks)	GO:0010887	negative regulation of cholesterol storage	1.808	23	2.765	5	0.001	0.217	2	4	4	0.134	0.58	GO Biological Process
In Vivo ATAC-Seq (Batf cKO vs WT)	Peaks More Accessible in WT (Batf cKO vs WT)	In Vivo ATAC-Seq Peaks (Union of Batf cKO and WT Peaks)	GO:0019934	cGMP-mediated signaling	1.808	23	2.765	5	0.001	0.217	2	2	4	0.134	0.58	GO Biological Process
In Vivo ATAC-Seq (Batf cKO vs WT)	Peaks More Accessible in WT (Batf cKO vs WT)	In Vivo ATAC-Seq Peaks (Union of Batf cKO and WT Peaks)	GO:0042045	epithelial fluid transport	1.808	23	2.765	5	0.001	0.217	2	3	4	0.134	0.58	GO Biological Process
In Vivo ATAC-Seq (Batf cKO vs WT)	Peaks More Accessible in WT (Batf cKO vs WT)	In Vivo ATAC-Seq Peaks (Union of Batf cKO and WT Peaks)	GO:0071499	cellular response to laminar fluid shear stress	1.808	23	2.765	5	0.001	0.217	2	2	2	0.134	0.58	GO Biological Process
In Vivo ATAC-Seq (Batf cKO vs WT)	Peaks More Accessible in WT (Batf cKO vs WT)	In Vivo ATAC-Seq Peaks (Union of Batf cKO and WT Peaks)	GO:0046546	development of primary male sexual characteristics	1.113	770	92.564	103	0.017	0.134	42	102	116	0.134	0.58	GO Biological Process
In Vivo ATAC-Seq (Batf cKO vs WT)	Peaks More Accessible in WT (Batf cKO vs WT)	In Vivo ATAC-Seq Peaks (Union of Batf cKO and WT Peaks)	GO:0033059	cellular pigmentation	1.28	143	17.19	22	0.004	0.154	9	20	23	0.135	0.582	GO Biological Process
In Vivo ATAC-Seq (Batf cKO vs WT)	Peaks More Accessible in WT (Batf cKO vs WT)	In Vivo ATAC-Seq Peaks (Union of Batf cKO and WT Peaks)	GO:0046686	response to cadmium ion	1.28	143	17.19	22	0.004	0.154	6	21	22	0.135	0.582	GO Biological Process
In Vivo ATAC-Seq (Batf cKO vs WT)	Peaks More Accessible in WT (Batf cKO vs WT)	In Vivo ATAC-Seq Peaks (Union of Batf cKO and WT Peaks)	GO:0045665	negative regulation of neuron differentiation	1.181	317	38.108	45	0.007	0.142	18	54	57	0.135	0.583	GO Biological Process
In Vivo ATAC-Seq (Batf cKO vs WT)	Peaks More Accessible in WT (Batf cKO vs WT)	In Vivo ATAC-Seq Peaks (Union of Batf cKO and WT Peaks)	GO:0014066	regulation of phosphatidylinositol 3-kinase cascade	1.166	371	44.599	52	0.008	0.14	24	50	52	0.135	0.584	GO Biological Process
In Vivo ATAC-Seq (Batf cKO vs WT)	Peaks More Accessible in WT (Batf cKO vs WT)	In Vivo ATAC-Seq Peaks (Union of Batf cKO and WT Peaks)	GO:0030500	regulation of bone mineralization	1.153	433	52.052	60	0.01	0.139	30	57	61	0.135	0.584	GO Biological Process
In Vivo ATAC-Seq (Batf cKO vs WT)	Peaks More Accessible in WT (Batf cKO vs WT)	In Vivo ATAC-Seq Peaks (Union of Batf cKO and WT Peaks)	GO:0042129	regulation of T cell proliferation	1.101	929	111.678	123	0.02	0.132	51	96	101	0.136	0.585	GO Biological Process
In Vivo ATAC-Seq (Batf cKO vs WT)	Peaks More Accessible in WT (Batf cKO vs WT)	In Vivo ATAC-Seq Peaks (Union of Batf cKO and WT Peaks)	GO:0006925	inflammatory cell apoptotic process	1.356	92	11.06	15	0.002	0.163	3	4	4	0.136	0.585	GO Biological Process
In Vivo ATAC-Seq (Batf cKO vs WT)	Peaks More Accessible in WT (Batf cKO vs WT)	In Vivo ATAC-Seq Peaks (Union of Batf cKO and WT Peaks)	GO:0010613	positive regulation of cardiac muscle hypertrophy	1.356	92	11.06	15	0.002	0.163	6	8	8	0.136	0.585	GO Biological Process
In Vivo ATAC-Seq (Batf cKO vs WT)	Peaks More Accessible in WT (Batf cKO vs WT)	In Vivo ATAC-Seq Peaks (Union of Batf cKO and WT Peaks)	GO:0045346	regulation of MHC class II biosynthetic process	1.356	92	11.06	15	0.002	0.163	3	7	8	0.136	0.585	GO Biological Process
In Vivo ATAC-Seq (Batf cKO vs WT)	Peaks More Accessible in WT (Batf cKO vs WT)	In Vivo ATAC-Seq Peaks (Union of Batf cKO and WT Peaks)	GO:0060556	regulation of vitamin D biosynthetic process	1.356	92	11.06	15	0.002	0.163	4	8	8	0.136	0.585	GO Biological Process
In Vivo ATAC-Seq (Batf cKO vs WT)	Peaks More Accessible in WT (Batf cKO vs WT)	In Vivo ATAC-Seq Peaks (Union of Batf cKO and WT Peaks)	GO:0001558	regulation of cell growth	1.083	1352	162.528	176	0.029	0.13	84	216	238	0.136	0.586	GO Biological Process
In Vivo ATAC-Seq (Batf cKO vs WT)	Peaks More Accessible in WT (Batf cKO vs WT)	In Vivo ATAC-Seq Peaks (Union of Batf cKO and WT Peaks)	GO:0006366	transcription from RNA polymerase II promoter	1.086	1264	151.949	165	0.027	0.131	59	177	187	0.136	0.586	GO Biological Process
In Vivo ATAC-Seq (Batf cKO vs WT)	Peaks More Accessible in WT (Batf cKO vs WT)	In Vivo ATAC-Seq Peaks (Union of Batf cKO and WT Peaks)	GO:0007179	transforming growth factor beta receptor signaling pathway	1.132	566	68.041	77	0.012	0.136	25	57	61	0.136	0.586	GO Biological Process
In Vivo ATAC-Seq (Batf cKO vs WT)	Peaks More Accessible in WT (Batf cKO vs WT)	In Vivo ATAC-Seq Peaks (Union of Batf cKO and WT Peaks)	GO:0031060	regulation of histone methylation	1.239	188	22.6	28	0.005	0.149	13	31	34	0.136	0.586	GO Biological Process
In Vivo ATAC-Seq (Batf cKO vs WT)	Peaks More Accessible in WT (Batf cKO vs WT)	In Vivo ATAC-Seq Peaks (Union of Batf cKO and WT Peaks)	GO:0031326	regulation of cellular biosynthetic process	1.019	16602	1995.78	2034	0.33	0.123	1045	3069	3388	0.137	0.587	GO Biological Process
In Vivo ATAC-Seq (Batf cKO vs WT)	Peaks More Accessible in WT (Batf cKO vs WT)	In Vivo ATAC-Seq Peaks (Union of Batf cKO and WT Peaks)	GO:0009152	purine ribonucleotide biosynthetic process	1.149	449	53.976	62	0.01	0.138	37	101	116	0.137	0.587	GO Biological Process
In Vivo ATAC-Seq (Batf cKO vs WT)	Peaks More Accessible in WT (Batf cKO vs WT)	In Vivo ATAC-Seq Peaks (Union of Batf cKO and WT Peaks)	GO:0006041	glucosamine metabolic process	2.269	11	1.322	3	0	0.273	2	2	2	0.137	0.587	GO Biological Process
In Vivo ATAC-Seq (Batf cKO vs WT)	Peaks More Accessible in WT (Batf cKO vs WT)	In Vivo ATAC-Seq Peaks (Union of Batf cKO and WT Peaks)	GO:0006649	phospholipid transfer to membrane	2.269	11	1.322	3	0	0.273	2	2	2	0.137	0.587	GO Biological Process
In Vivo ATAC-Seq (Batf cKO vs WT)	Peaks More Accessible in WT (Batf cKO vs WT)	In Vivo ATAC-Seq Peaks (Union of Batf cKO and WT Peaks)	GO:0006663	platelet activating factor biosynthetic process	2.269	11	1.322	3	0	0.273	1	3	3	0.137	0.587	GO Biological Process
In Vivo ATAC-Seq (Batf cKO vs WT)	Peaks More Accessible in WT (Batf cKO vs WT)	In Vivo ATAC-Seq Peaks (Union of Batf cKO and WT Peaks)	GO:0006975	DNA damage induced protein phosphorylation	2.269	11	1.322	3	0	0.273	2	4	4	0.137	0.587	GO Biological Process
In Vivo ATAC-Seq (Batf cKO vs WT)	Peaks More Accessible in WT (Batf cKO vs WT)	In Vivo ATAC-Seq Peaks (Union of Batf cKO and WT Peaks)	GO:0033031	positive regulation of neutrophil apoptotic process	2.269	11	1.322	3	0	0.273	1	2	2	0.137	0.587	GO Biological Process
In Vivo ATAC-Seq (Batf cKO vs WT)	Peaks More Accessible in WT (Batf cKO vs WT)	In Vivo ATAC-Seq Peaks (Union of Batf cKO and WT Peaks)	GO:0038170	somatostatin signaling pathway	2.269	11	1.322	3	0	0.273	3	4	5	0.137	0.587	GO Biological Process
In Vivo ATAC-Seq (Batf cKO vs WT)	Peaks More Accessible in WT (Batf cKO vs WT)	In Vivo ATAC-Seq Peaks (Union of Batf cKO and WT Peaks)	GO:0042525	regulation of tyrosine phosphorylation of Stat6 protein	2.269	11	1.322	3	0	0.273	2	2	2	0.137	0.587	GO Biological Process
In Vivo ATAC-Seq (Batf cKO vs WT)	Peaks More Accessible in WT (Batf cKO vs WT)	In Vivo ATAC-Seq Peaks (Union of Batf cKO and WT Peaks)	GO:0072300	positive regulation of metanephric glomerulus development	2.269	11	1.322	3	0	0.273	2	3	3	0.137	0.587	GO Biological Process
In Vivo ATAC-Seq (Batf cKO vs WT)	Peaks More Accessible in WT (Batf cKO vs WT)	In Vivo ATAC-Seq Peaks (Union of Batf cKO and WT Peaks)	GO:0033240	positive regulation of cellular amine metabolic process	1.37	85	10.218	14	0.002	0.165	5	9	9	0.138	0.589	GO Biological Process
In Vivo ATAC-Seq (Batf cKO vs WT)	Peaks More Accessible in WT (Batf cKO vs WT)	In Vivo ATAC-Seq Peaks (Union of Batf cKO and WT Peaks)	GO:0033627	cell adhesion mediated by integrin	1.37	85	10.218	14	0.002	0.165	2	10	10	0.138	0.589	GO Biological Process
In Vivo ATAC-Seq (Batf cKO vs WT)	Peaks More Accessible in WT (Batf cKO vs WT)	In Vivo ATAC-Seq Peaks (Union of Batf cKO and WT Peaks)	GO:0045841	negative regulation of mitotic metaphase/anaphase transition	1.37	85	10.218	14	0.002	0.165	7	16	16	0.138	0.589	GO Biological Process
In Vivo ATAC-Seq (Batf cKO vs WT)	Peaks More Accessible in WT (Batf cKO vs WT)	In Vivo ATAC-Seq Peaks (Union of Batf cKO and WT Peaks)	GO:0045843	negative regulation of striated muscle tissue development	1.313	114	13.704	18	0.003	0.158	5	17	19	0.138	0.589	GO Biological Process
In Vivo ATAC-Seq (Batf cKO vs WT)	Peaks More Accessible in WT (Batf cKO vs WT)	In Vivo ATAC-Seq Peaks (Union of Batf cKO and WT Peaks)	GO:0015858	nucleoside transport	1.548	43	5.169	8	0.001	0.186	5	9	10	0.138	0.589	GO Biological Process
In Vivo ATAC-Seq (Batf cKO vs WT)	Peaks More Accessible in WT (Batf cKO vs WT)	In Vivo ATAC-Seq Peaks (Union of Batf cKO and WT Peaks)	GO:0034116	positive regulation of heterotypic cell-cell adhesion	1.548	43	5.169	8	0.001	0.186	3	4	4	0.138	0.589	GO Biological Process
In Vivo ATAC-Seq (Batf cKO vs WT)	Peaks More Accessible in WT (Batf cKO vs WT)	In Vivo ATAC-Seq Peaks (Union of Batf cKO and WT Peaks)	GO:0090394	negative regulation of excitatory postsynaptic membrane potential	1.548	43	5.169	8	0.001	0.186	2	3	3	0.138	0.589	GO Biological Process
In Vivo ATAC-Seq (Batf cKO vs WT)	Peaks More Accessible in WT (Batf cKO vs WT)	In Vivo ATAC-Seq Peaks (Union of Batf cKO and WT Peaks)	GO:0051707	response to other organism	1.054	2984	358.716	378	0.061	0.127	179	438	567	0.138	0.59	GO Biological Process
In Vivo ATAC-Seq (Batf cKO vs WT)	Peaks More Accessible in WT (Batf cKO vs WT)	In Vivo ATAC-Seq Peaks (Union of Batf cKO and WT Peaks)	GO:0043412	macromolecule modification	1.025	11101	1334.48	1368	0.222	0.123	690	1961	2084	0.138	0.59	GO Biological Process
In Vivo ATAC-Seq (Batf cKO vs WT)	Peaks More Accessible in WT (Batf cKO vs WT)	In Vivo ATAC-Seq Peaks (Union of Batf cKO and WT Peaks)	GO:0033057	multicellular organismal reproductive behavior	1.267	151	18.152	23	0.004	0.152	9	20	22	0.139	0.59	GO Biological Process
In Vivo ATAC-Seq (Batf cKO vs WT)	Peaks More Accessible in WT (Batf cKO vs WT)	In Vivo ATAC-Seq Peaks (Union of Batf cKO and WT Peaks)	GO:0042596	fear response	1.267	151	18.152	23	0.004	0.152	8	26	31	0.139	0.59	GO Biological Process
In Vivo ATAC-Seq (Batf cKO vs WT)	Peaks More Accessible in WT (Batf cKO vs WT)	In Vivo ATAC-Seq Peaks (Union of Batf cKO and WT Peaks)	GO:0001550	ovarian cumulus expansion	1.957	17	2.044	4	0.001	0.235	1	1	2	0.139	0.59	GO Biological Process
In Vivo ATAC-Seq (Batf cKO vs WT)	Peaks More Accessible in WT (Batf cKO vs WT)	In Vivo ATAC-Seq Peaks (Union of Batf cKO and WT Peaks)	GO:0006297	nucleotide-excision repair, DNA gap filling	1.957	17	2.044	4	0.001	0.235	3	6	6	0.139	0.59	GO Biological Process
In Vivo ATAC-Seq (Batf cKO vs WT)	Peaks More Accessible in WT (Batf cKO vs WT)	In Vivo ATAC-Seq Peaks (Union of Batf cKO and WT Peaks)	GO:0035511	oxidative DNA demethylation	1.957	17	2.044	4	0.001	0.235	2	3	3	0.139	0.59	GO Biological Process
In Vivo ATAC-Seq (Batf cKO vs WT)	Peaks More Accessible in WT (Batf cKO vs WT)	In Vivo ATAC-Seq Peaks (Union of Batf cKO and WT Peaks)	GO:0039008	pronephric nephron tubule morphogenesis	1.957	17	2.044	4	0.001	0.235	1	1	1	0.139	0.59	GO Biological Process
In Vivo ATAC-Seq (Batf cKO vs WT)	Peaks More Accessible in WT (Batf cKO vs WT)	In Vivo ATAC-Seq Peaks (Union of Batf cKO and WT Peaks)	GO:0039023	pronephric duct morphogenesis	1.957	17	2.044	4	0.001	0.235	1	1	1	0.139	0.59	GO Biological Process
In Vivo ATAC-Seq (Batf cKO vs WT)	Peaks More Accessible in WT (Batf cKO vs WT)	In Vivo ATAC-Seq Peaks (Union of Batf cKO and WT Peaks)	GO:0051573	negative regulation of histone H3-K9 methylation	1.957	17	2.044	4	0.001	0.235	3	5	5	0.139	0.59	GO Biological Process
In Vivo ATAC-Seq (Batf cKO vs WT)	Peaks More Accessible in WT (Batf cKO vs WT)	In Vivo ATAC-Seq Peaks (Union of Batf cKO and WT Peaks)	GO:0070121	Kupffer's vesicle development	1.957	17	2.044	4	0.001	0.235	1	1	1	0.139	0.59	GO Biological Process
In Vivo ATAC-Seq (Batf cKO vs WT)	Peaks More Accessible in WT (Batf cKO vs WT)	In Vivo ATAC-Seq Peaks (Union of Batf cKO and WT Peaks)	GO:0097286	iron ion import	1.957	17	2.044	4	0.001	0.235	2	3	5	0.139	0.59	GO Biological Process
In Vivo ATAC-Seq (Batf cKO vs WT)	Peaks More Accessible in WT (Batf cKO vs WT)	In Vivo ATAC-Seq Peaks (Union of Batf cKO and WT Peaks)	GO:2000291	regulation of myoblast proliferation	1.957	17	2.044	4	0.001	0.235	2	6	6	0.139	0.59	GO Biological Process
In Vivo ATAC-Seq (Batf cKO vs WT)	Peaks More Accessible in WT (Batf cKO vs WT)	In Vivo ATAC-Seq Peaks (Union of Batf cKO and WT Peaks)	GO:0006807	nitrogen compound metabolic process	1.017	19107	2296.91	2336	0.379	0.122	1288	3943	4240	0.139	0.591	GO Biological Process
In Vivo ATAC-Seq (Batf cKO vs WT)	Peaks More Accessible in WT (Batf cKO vs WT)	In Vivo ATAC-Seq Peaks (Union of Batf cKO and WT Peaks)	GO:0009118	regulation of nucleoside metabolic process	1.061	2320	278.894	296	0.048	0.128	119	321	339	0.139	0.591	GO Biological Process
In Vivo ATAC-Seq (Batf cKO vs WT)	Peaks More Accessible in WT (Batf cKO vs WT)	In Vivo ATAC-Seq Peaks (Union of Batf cKO and WT Peaks)	GO:0000288	nuclear-transcribed mRNA catabolic process, deadenylation-dependent decay	1.231	196	23.562	29	0.005	0.148	5	17	18	0.139	0.591	GO Biological Process
In Vivo ATAC-Seq (Batf cKO vs WT)	Peaks More Accessible in WT (Batf cKO vs WT)	In Vivo ATAC-Seq Peaks (Union of Batf cKO and WT Peaks)	GO:0002674	negative regulation of acute inflammatory response	1.497	50	6.011	9	0.001	0.18	4	8	9	0.14	0.593	GO Biological Process
In Vivo ATAC-Seq (Batf cKO vs WT)	Peaks More Accessible in WT (Batf cKO vs WT)	In Vivo ATAC-Seq Peaks (Union of Batf cKO and WT Peaks)	GO:0006686	sphingomyelin biosynthetic process	1.497	50	6.011	9	0.001	0.18	3	5	5	0.14	0.593	GO Biological Process
In Vivo ATAC-Seq (Batf cKO vs WT)	Peaks More Accessible in WT (Batf cKO vs WT)	In Vivo ATAC-Seq Peaks (Union of Batf cKO and WT Peaks)	GO:0046668	regulation of retinal cell programmed cell death	1.497	50	6.011	9	0.001	0.18	1	5	5	0.14	0.593	GO Biological Process
In Vivo ATAC-Seq (Batf cKO vs WT)	Peaks More Accessible in WT (Batf cKO vs WT)	In Vivo ATAC-Seq Peaks (Union of Batf cKO and WT Peaks)	GO:0070166	enamel mineralization	1.497	50	6.011	9	0.001	0.18	3	6	6	0.14	0.593	GO Biological Process
In Vivo ATAC-Seq (Batf cKO vs WT)	Peaks More Accessible in WT (Batf cKO vs WT)	In Vivo ATAC-Seq Peaks (Union of Batf cKO and WT Peaks)	GO:0030194	positive regulation of blood coagulation	1.406	71	8.535	12	0.002	0.169	7	12	15	0.14	0.593	GO Biological Process
In Vivo ATAC-Seq (Batf cKO vs WT)	Peaks More Accessible in WT (Batf cKO vs WT)	In Vivo ATAC-Seq Peaks (Union of Batf cKO and WT Peaks)	GO:0045625	regulation of T-helper 1 cell differentiation	1.29	129	15.507	20	0.003	0.155	8	10	11	0.14	0.593	GO Biological Process
In Vivo ATAC-Seq (Batf cKO vs WT)	Peaks More Accessible in WT (Batf cKO vs WT)	In Vivo ATAC-Seq Peaks (Union of Batf cKO and WT Peaks)	GO:0016101	diterpenoid metabolic process	1.322	107	12.863	17	0.003	0.159	10	33	45	0.14	0.593	GO Biological Process
In Vivo ATAC-Seq (Batf cKO vs WT)	Peaks More Accessible in WT (Batf cKO vs WT)	In Vivo ATAC-Seq Peaks (Union of Batf cKO and WT Peaks)	GO:0050778	positive regulation of immune response	1.073	1667	200.395	215	0.035	0.129	96	238	270	0.14	0.593	GO Biological Process
In Vivo ATAC-Seq (Batf cKO vs WT)	Peaks More Accessible in WT (Batf cKO vs WT)	In Vivo ATAC-Seq Peaks (Union of Batf cKO and WT Peaks)	GO:0006974	cellular response to DNA damage stimulus	1.057	2669	320.849	339	0.055	0.127	154	496	505	0.141	0.593	GO Biological Process
In Vivo ATAC-Seq (Batf cKO vs WT)	Peaks More Accessible in WT (Batf cKO vs WT)	In Vivo ATAC-Seq Peaks (Union of Batf cKO and WT Peaks)	GO:0002449	lymphocyte mediated immunity	1.154	411	49.408	57	0.009	0.139	32	74	91	0.141	0.593	GO Biological Process
In Vivo ATAC-Seq (Batf cKO vs WT)	Peaks More Accessible in WT (Batf cKO vs WT)	In Vivo ATAC-Seq Peaks (Union of Batf cKO and WT Peaks)	GO:0023058	adaptation of signaling pathway	1.43	64	7.694	11	0.002	0.172	6	13	14	0.141	0.593	GO Biological Process
In Vivo ATAC-Seq (Batf cKO vs WT)	Peaks More Accessible in WT (Batf cKO vs WT)	In Vivo ATAC-Seq Peaks (Union of Batf cKO and WT Peaks)	GO:0060292	long term synaptic depression	1.43	64	7.694	11	0.002	0.172	5	10	10	0.141	0.593	GO Biological Process
In Vivo ATAC-Seq (Batf cKO vs WT)	Peaks More Accessible in WT (Batf cKO vs WT)	In Vivo ATAC-Seq Peaks (Union of Batf cKO and WT Peaks)	GO:0060576	intestinal epithelial cell development	1.43	64	7.694	11	0.002	0.172	4	8	10	0.141	0.593	GO Biological Process
In Vivo ATAC-Seq (Batf cKO vs WT)	Peaks More Accessible in WT (Batf cKO vs WT)	In Vivo ATAC-Seq Peaks (Union of Batf cKO and WT Peaks)	GO:0090231	regulation of spindle checkpoint	1.43	64	7.694	11	0.002	0.172	5	13	13	0.141	0.593	GO Biological Process
In Vivo ATAC-Seq (Batf cKO vs WT)	Peaks More Accessible in WT (Batf cKO vs WT)	In Vivo ATAC-Seq Peaks (Union of Batf cKO and WT Peaks)	GO:0001819	positive regulation of cytokine production	1.084	1274	153.151	166	0.027	0.13	77	171	187	0.141	0.593	GO Biological Process
In Vivo ATAC-Seq (Batf cKO vs WT)	Peaks More Accessible in WT (Batf cKO vs WT)	In Vivo ATAC-Seq Peaks (Union of Batf cKO and WT Peaks)	GO:0002677	negative regulation of chronic inflammatory response	1.459	57	6.852	10	0.002	0.175	2	3	4	0.141	0.593	GO Biological Process
In Vivo ATAC-Seq (Batf cKO vs WT)	Peaks More Accessible in WT (Batf cKO vs WT)	In Vivo ATAC-Seq Peaks (Union of Batf cKO and WT Peaks)	GO:0035871	protein K11-linked deubiquitination	1.459	57	6.852	10	0.002	0.175	5	9	9	0.141	0.593	GO Biological Process
In Vivo ATAC-Seq (Batf cKO vs WT)	Peaks More Accessible in WT (Batf cKO vs WT)	In Vivo ATAC-Seq Peaks (Union of Batf cKO and WT Peaks)	GO:0045745	positive regulation of G-protein coupled receptor protein signaling pathway	1.459	57	6.852	10	0.002	0.175	5	14	17	0.141	0.593	GO Biological Process
In Vivo ATAC-Seq (Batf cKO vs WT)	Peaks More Accessible in WT (Batf cKO vs WT)	In Vivo ATAC-Seq Peaks (Union of Batf cKO and WT Peaks)	GO:0050995	negative regulation of lipid catabolic process	1.459	57	6.852	10	0.002	0.175	5	12	15	0.141	0.593	GO Biological Process
In Vivo ATAC-Seq (Batf cKO vs WT)	Peaks More Accessible in WT (Batf cKO vs WT)	In Vivo ATAC-Seq Peaks (Union of Batf cKO and WT Peaks)	GO:0060559	positive regulation of calcidiol 1-monooxygenase activity	1.459	57	6.852	10	0.002	0.175	2	3	3	0.141	0.593	GO Biological Process
In Vivo ATAC-Seq (Batf cKO vs WT)	Peaks More Accessible in WT (Batf cKO vs WT)	In Vivo ATAC-Seq Peaks (Union of Batf cKO and WT Peaks)	GO:0007254	JNK cascade	1.174	326	39.189	46	0.007	0.141	14	43	51	0.141	0.593	GO Biological Process
In Vivo ATAC-Seq (Batf cKO vs WT)	Peaks More Accessible in WT (Batf cKO vs WT)	In Vivo ATAC-Seq Peaks (Union of Batf cKO and WT Peaks)	GO:0035303	regulation of dephosphorylation	1.119	654	78.619	88	0.014	0.135	36	106	114	0.142	0.595	GO Biological Process
In Vivo ATAC-Seq (Batf cKO vs WT)	Peaks More Accessible in WT (Batf cKO vs WT)	In Vivo ATAC-Seq Peaks (Union of Batf cKO and WT Peaks)	GO:0046634	regulation of alpha-beta T cell activation	1.118	662	79.581	89	0.014	0.134	27	57	59	0.142	0.596	GO Biological Process
In Vivo ATAC-Seq (Batf cKO vs WT)	Peaks More Accessible in WT (Batf cKO vs WT)	In Vivo ATAC-Seq Peaks (Union of Batf cKO and WT Peaks)	GO:0002360	T cell lineage commitment	1.331	100	12.021	16	0.003	0.16	4	11	11	0.143	0.599	GO Biological Process
In Vivo ATAC-Seq (Batf cKO vs WT)	Peaks More Accessible in WT (Batf cKO vs WT)	In Vivo ATAC-Seq Peaks (Union of Batf cKO and WT Peaks)	GO:0043009	chordate embryonic development	1.046	3874	465.705	487	0.079	0.126	219	574	616	0.143	0.599	GO Biological Process
In Vivo ATAC-Seq (Batf cKO vs WT)	Peaks More Accessible in WT (Batf cKO vs WT)	In Vivo ATAC-Seq Peaks (Union of Batf cKO and WT Peaks)	GO:0032526	response to retinoic acid	1.155	396	47.604	55	0.009	0.139	22	68	81	0.143	0.599	GO Biological Process
In Vivo ATAC-Seq (Batf cKO vs WT)	Peaks More Accessible in WT (Batf cKO vs WT)	In Vivo ATAC-Seq Peaks (Union of Batf cKO and WT Peaks)	GO:0042110	T cell activation	1.07	1781	214.099	229	0.037	0.129	82	173	179	0.143	0.599	GO Biological Process
In Vivo ATAC-Seq (Batf cKO vs WT)	Peaks More Accessible in WT (Batf cKO vs WT)	In Vivo ATAC-Seq Peaks (Union of Batf cKO and WT Peaks)	GO:0071599	otic vesicle development	1.296	122	14.666	19	0.003	0.156	7	14	15	0.143	0.6	GO Biological Process
In Vivo ATAC-Seq (Batf cKO vs WT)	Peaks More Accessible in WT (Batf cKO vs WT)	In Vivo ATAC-Seq Peaks (Union of Batf cKO and WT Peaks)	GO:0001845	phagolysosome assembly	1.664	30	3.606	6	0.001	0.2	4	7	8	0.144	0.602	GO Biological Process
In Vivo ATAC-Seq (Batf cKO vs WT)	Peaks More Accessible in WT (Batf cKO vs WT)	In Vivo ATAC-Seq Peaks (Union of Batf cKO and WT Peaks)	GO:0002323	natural killer cell activation involved in immune response	1.664	30	3.606	6	0.001	0.2	2	5	6	0.144	0.602	GO Biological Process
In Vivo ATAC-Seq (Batf cKO vs WT)	Peaks More Accessible in WT (Batf cKO vs WT)	In Vivo ATAC-Seq Peaks (Union of Batf cKO and WT Peaks)	GO:0055098	response to low-density lipoprotein particle stimulus	1.664	30	3.606	6	0.001	0.2	2	5	6	0.144	0.602	GO Biological Process
In Vivo ATAC-Seq (Batf cKO vs WT)	Peaks More Accessible in WT (Batf cKO vs WT)	In Vivo ATAC-Seq Peaks (Union of Batf cKO and WT Peaks)	GO:0032411	positive regulation of transporter activity	1.198	250	30.053	36	0.006	0.144	12	29	32	0.145	0.604	GO Biological Process
In Vivo ATAC-Seq (Batf cKO vs WT)	Peaks More Accessible in WT (Batf cKO vs WT)	In Vivo ATAC-Seq Peaks (Union of Batf cKO and WT Peaks)	GO:0046850	regulation of bone remodeling	1.198	250	30.053	36	0.006	0.144	16	31	37	0.145	0.604	GO Biological Process
In Vivo ATAC-Seq (Batf cKO vs WT)	Peaks More Accessible in WT (Batf cKO vs WT)	In Vivo ATAC-Seq Peaks (Union of Batf cKO and WT Peaks)	GO:0061025	membrane fusion	1.198	250	30.053	36	0.006	0.144	20	53	59	0.145	0.604	GO Biological Process
In Vivo ATAC-Seq (Batf cKO vs WT)	Peaks More Accessible in WT (Batf cKO vs WT)	In Vivo ATAC-Seq Peaks (Union of Batf cKO and WT Peaks)	GO:0030518	intracellular steroid hormone receptor signaling pathway	1.18	296	35.583	42	0.007	0.142	17	35	38	0.145	0.605	GO Biological Process
In Vivo ATAC-Seq (Batf cKO vs WT)	Peaks More Accessible in WT (Batf cKO vs WT)	In Vivo ATAC-Seq Peaks (Union of Batf cKO and WT Peaks)	GO:0090342	regulation of cell aging	1.275	137	16.469	21	0.003	0.153	9	18	18	0.145	0.605	GO Biological Process
In Vivo ATAC-Seq (Batf cKO vs WT)	Peaks More Accessible in WT (Batf cKO vs WT)	In Vivo ATAC-Seq Peaks (Union of Batf cKO and WT Peaks)	GO:0060674	placenta blood vessel development	1.225	197	23.682	29	0.005	0.147	13	30	32	0.146	0.608	GO Biological Process
In Vivo ATAC-Seq (Batf cKO vs WT)	Peaks More Accessible in WT (Batf cKO vs WT)	In Vivo ATAC-Seq Peaks (Union of Batf cKO and WT Peaks)	GO:0010959	regulation of metal ion transport	1.089	1100	132.234	144	0.023	0.131	65	147	171	0.146	0.608	GO Biological Process
In Vivo ATAC-Seq (Batf cKO vs WT)	Peaks More Accessible in WT (Batf cKO vs WT)	In Vivo ATAC-Seq Peaks (Union of Batf cKO and WT Peaks)	GO:2000060	positive regulation of protein ubiquitination involved in ubiquitin-dependent protein catabolic process	1.259	152	18.272	23	0.004	0.151	8	11	11	0.146	0.608	GO Biological Process
In Vivo ATAC-Seq (Batf cKO vs WT)	Peaks More Accessible in WT (Batf cKO vs WT)	In Vivo ATAC-Seq Peaks (Union of Batf cKO and WT Peaks)	GO:0030282	bone mineralization	1.234	182	21.879	27	0.004	0.148	15	29	30	0.146	0.608	GO Biological Process
In Vivo ATAC-Seq (Batf cKO vs WT)	Peaks More Accessible in WT (Batf cKO vs WT)	In Vivo ATAC-Seq Peaks (Union of Batf cKO and WT Peaks)	GO:0045839	negative regulation of mitosis	1.302	115	13.825	18	0.003	0.157	11	23	23	0.146	0.608	GO Biological Process
In Vivo ATAC-Seq (Batf cKO vs WT)	Peaks More Accessible in WT (Batf cKO vs WT)	In Vivo ATAC-Seq Peaks (Union of Batf cKO and WT Peaks)	GO:1901862	negative regulation of muscle tissue development	1.302	115	13.825	18	0.003	0.157	5	18	20	0.146	0.608	GO Biological Process
In Vivo ATAC-Seq (Batf cKO vs WT)	Peaks More Accessible in WT (Batf cKO vs WT)	In Vivo ATAC-Seq Peaks (Union of Batf cKO and WT Peaks)	GO:0021696	cerebellar cortex morphogenesis	1.245	167	20.076	25	0.004	0.15	10	26	28	0.146	0.609	GO Biological Process
In Vivo ATAC-Seq (Batf cKO vs WT)	Peaks More Accessible in WT (Batf cKO vs WT)	In Vivo ATAC-Seq Peaks (Union of Batf cKO and WT Peaks)	GO:0007520	myoblast fusion	1.354	86	10.338	14	0.002	0.163	6	13	15	0.147	0.613	GO Biological Process
In Vivo ATAC-Seq (Batf cKO vs WT)	Peaks More Accessible in WT (Batf cKO vs WT)	In Vivo ATAC-Seq Peaks (Union of Batf cKO and WT Peaks)	GO:0071173	spindle assembly checkpoint	1.354	86	10.338	14	0.002	0.163	7	17	17	0.147	0.613	GO Biological Process
In Vivo ATAC-Seq (Batf cKO vs WT)	Peaks More Accessible in WT (Batf cKO vs WT)	In Vivo ATAC-Seq Peaks (Union of Batf cKO and WT Peaks)	GO:1901799	negative regulation of proteasomal protein catabolic process	1.354	86	10.338	14	0.002	0.163	3	18	18	0.147	0.613	GO Biological Process
In Vivo ATAC-Seq (Batf cKO vs WT)	Peaks More Accessible in WT (Batf cKO vs WT)	In Vivo ATAC-Seq Peaks (Union of Batf cKO and WT Peaks)	GO:0008637	apoptotic mitochondrial changes	1.138	475	57.101	65	0.011	0.137	19	56	56	0.147	0.613	GO Biological Process
In Vivo ATAC-Seq (Batf cKO vs WT)	Peaks More Accessible in WT (Batf cKO vs WT)	In Vivo ATAC-Seq Peaks (Union of Batf cKO and WT Peaks)	GO:0050868	negative regulation of T cell activation	1.125	577	69.363	78	0.013	0.135	32	62	65	0.148	0.614	GO Biological Process
In Vivo ATAC-Seq (Batf cKO vs WT)	Peaks More Accessible in WT (Batf cKO vs WT)	In Vivo ATAC-Seq Peaks (Union of Batf cKO and WT Peaks)	GO:0001893	maternal placenta development	1.28	130	15.628	20	0.003	0.154	9	25	26	0.148	0.615	GO Biological Process
In Vivo ATAC-Seq (Batf cKO vs WT)	Peaks More Accessible in WT (Batf cKO vs WT)	In Vivo ATAC-Seq Peaks (Union of Batf cKO and WT Peaks)	GO:0006986	response to unfolded protein	1.143	444	53.375	61	0.01	0.137	27	58	59	0.148	0.616	GO Biological Process
In Vivo ATAC-Seq (Batf cKO vs WT)	Peaks More Accessible in WT (Batf cKO vs WT)	In Vivo ATAC-Seq Peaks (Union of Batf cKO and WT Peaks)	GO:1901021	positive regulation of calcium ion transmembrane transporter activity	1.262	145	17.431	22	0.004	0.152	6	14	15	0.149	0.617	GO Biological Process
In Vivo ATAC-Seq (Batf cKO vs WT)	Peaks More Accessible in WT (Batf cKO vs WT)	In Vivo ATAC-Seq Peaks (Union of Batf cKO and WT Peaks)	GO:0010886	positive regulation of cholesterol storage	1.574	37	4.448	7	0.001	0.189	3	5	7	0.149	0.617	GO Biological Process
In Vivo ATAC-Seq (Batf cKO vs WT)	Peaks More Accessible in WT (Batf cKO vs WT)	In Vivo ATAC-Seq Peaks (Union of Batf cKO and WT Peaks)	GO:0046007	negative regulation of activated T cell proliferation	1.574	37	4.448	7	0.001	0.189	3	6	7	0.149	0.617	GO Biological Process
In Vivo ATAC-Seq (Batf cKO vs WT)	Peaks More Accessible in WT (Batf cKO vs WT)	In Vivo ATAC-Seq Peaks (Union of Batf cKO and WT Peaks)	GO:0046386	deoxyribose phosphate catabolic process	1.574	37	4.448	7	0.001	0.189	3	9	9	0.149	0.617	GO Biological Process
In Vivo ATAC-Seq (Batf cKO vs WT)	Peaks More Accessible in WT (Batf cKO vs WT)	In Vivo ATAC-Seq Peaks (Union of Batf cKO and WT Peaks)	GO:0051541	elastin metabolic process	1.574	37	4.448	7	0.001	0.189	1	2	2	0.149	0.617	GO Biological Process
In Vivo ATAC-Seq (Batf cKO vs WT)	Peaks More Accessible in WT (Batf cKO vs WT)	In Vivo ATAC-Seq Peaks (Union of Batf cKO and WT Peaks)	GO:0051917	regulation of fibrinolysis	1.574	37	4.448	7	0.001	0.189	4	6	8	0.149	0.617	GO Biological Process
In Vivo ATAC-Seq (Batf cKO vs WT)	Peaks More Accessible in WT (Batf cKO vs WT)	In Vivo ATAC-Seq Peaks (Union of Batf cKO and WT Peaks)	GO:0097107	postsynaptic density assembly	1.574	37	4.448	7	0.001	0.189	1	3	3	0.149	0.617	GO Biological Process
In Vivo ATAC-Seq (Batf cKO vs WT)	Peaks More Accessible in WT (Batf cKO vs WT)	In Vivo ATAC-Seq Peaks (Union of Batf cKO and WT Peaks)	GO:2000503	positive regulation of natural killer cell chemotaxis	1.574	37	4.448	7	0.001	0.189	3	4	4	0.149	0.617	GO Biological Process
In Vivo ATAC-Seq (Batf cKO vs WT)	Peaks More Accessible in WT (Batf cKO vs WT)	In Vivo ATAC-Seq Peaks (Union of Batf cKO and WT Peaks)	GO:1990090	cellular response to nerve growth factor stimulus	1.369	79	9.497	13	0.002	0.165	4	8	8	0.149	0.617	GO Biological Process
In Vivo ATAC-Seq (Batf cKO vs WT)	Peaks More Accessible in WT (Batf cKO vs WT)	In Vivo ATAC-Seq Peaks (Union of Batf cKO and WT Peaks)	GO:2000353	positive regulation of endothelial cell apoptotic process	1.369	79	9.497	13	0.002	0.165	3	8	9	0.149	0.617	GO Biological Process
In Vivo ATAC-Seq (Batf cKO vs WT)	Peaks More Accessible in WT (Batf cKO vs WT)	In Vivo ATAC-Seq Peaks (Union of Batf cKO and WT Peaks)	GO:0050663	cytokine secretion	1.248	160	19.234	24	0.004	0.15	7	21	23	0.15	0.618	GO Biological Process
In Vivo ATAC-Seq (Batf cKO vs WT)	Peaks More Accessible in WT (Batf cKO vs WT)	In Vivo ATAC-Seq Peaks (Union of Batf cKO and WT Peaks)	GO:1901186	positive regulation of ERBB signaling pathway	1.248	160	19.234	24	0.004	0.15	7	15	18	0.15	0.618	GO Biological Process
In Vivo ATAC-Seq (Batf cKO vs WT)	Peaks More Accessible in WT (Batf cKO vs WT)	In Vivo ATAC-Seq Peaks (Union of Batf cKO and WT Peaks)	GO:0031099	regeneration	1.146	421	50.61	58	0.009	0.138	23	67	76	0.15	0.62	GO Biological Process
In Vivo ATAC-Seq (Batf cKO vs WT)	Peaks More Accessible in WT (Batf cKO vs WT)	In Vivo ATAC-Seq Peaks (Union of Batf cKO and WT Peaks)	GO:0043542	endothelial cell migration	1.167	328	39.43	46	0.007	0.14	18	37	40	0.151	0.622	GO Biological Process
In Vivo ATAC-Seq (Batf cKO vs WT)	Peaks More Accessible in WT (Batf cKO vs WT)	In Vivo ATAC-Seq Peaks (Union of Batf cKO and WT Peaks)	GO:0010092	specification of organ identity	1.386	72	8.655	12	0.002	0.167	6	13	13	0.151	0.622	GO Biological Process
In Vivo ATAC-Seq (Batf cKO vs WT)	Peaks More Accessible in WT (Batf cKO vs WT)	In Vivo ATAC-Seq Peaks (Union of Batf cKO and WT Peaks)	GO:0042092	type 2 immune response	1.386	72	8.655	12	0.002	0.167	3	5	5	0.151	0.622	GO Biological Process
In Vivo ATAC-Seq (Batf cKO vs WT)	Peaks More Accessible in WT (Batf cKO vs WT)	In Vivo ATAC-Seq Peaks (Union of Batf cKO and WT Peaks)	GO:0048703	embryonic viscerocranium morphogenesis	1.386	72	8.655	12	0.002	0.167	5	9	10	0.151	0.622	GO Biological Process
In Vivo ATAC-Seq (Batf cKO vs WT)	Peaks More Accessible in WT (Batf cKO vs WT)	In Vivo ATAC-Seq Peaks (Union of Batf cKO and WT Peaks)	GO:0060065	uterus development	1.386	72	8.655	12	0.002	0.167	4	10	14	0.151	0.622	GO Biological Process
In Vivo ATAC-Seq (Batf cKO vs WT)	Peaks More Accessible in WT (Batf cKO vs WT)	In Vivo ATAC-Seq Peaks (Union of Batf cKO and WT Peaks)	GO:0097186	amelogenesis	1.386	72	8.655	12	0.002	0.167	4	11	11	0.151	0.622	GO Biological Process
In Vivo ATAC-Seq (Batf cKO vs WT)	Peaks More Accessible in WT (Batf cKO vs WT)	In Vivo ATAC-Seq Peaks (Union of Batf cKO and WT Peaks)	GO:0021513	spinal cord dorsal/ventral patterning	1.318	101	12.142	16	0.003	0.158	10	19	21	0.152	0.625	GO Biological Process
In Vivo ATAC-Seq (Batf cKO vs WT)	Peaks More Accessible in WT (Batf cKO vs WT)	In Vivo ATAC-Seq Peaks (Union of Batf cKO and WT Peaks)	GO:0051817	modification of morphology or physiology of other organism involved in symbiotic interaction	1.142	437	52.533	60	0.01	0.137	22	60	65	0.152	0.625	GO Biological Process
In Vivo ATAC-Seq (Batf cKO vs WT)	Peaks More Accessible in WT (Batf cKO vs WT)	In Vivo ATAC-Seq Peaks (Union of Batf cKO and WT Peaks)	GO:0048246	macrophage chemotaxis	1.512	44	5.289	8	0.001	0.182	4	8	10	0.152	0.626	GO Biological Process
In Vivo ATAC-Seq (Batf cKO vs WT)	Peaks More Accessible in WT (Batf cKO vs WT)	In Vivo ATAC-Seq Peaks (Union of Batf cKO and WT Peaks)	GO:0042476	odontogenesis	1.113	665	79.942	89	0.014	0.134	37	82	87	0.152	0.626	GO Biological Process
In Vivo ATAC-Seq (Batf cKO vs WT)	Peaks More Accessible in WT (Batf cKO vs WT)	In Vivo ATAC-Seq Peaks (Union of Batf cKO and WT Peaks)	GO:0008653	lipopolysaccharide metabolic process	1.408	65	7.814	11	0.002	0.169	5	8	8	0.152	0.626	GO Biological Process
In Vivo ATAC-Seq (Batf cKO vs WT)	Peaks More Accessible in WT (Batf cKO vs WT)	In Vivo ATAC-Seq Peaks (Union of Batf cKO and WT Peaks)	GO:0044247	cellular polysaccharide catabolic process	1.408	65	7.814	11	0.002	0.169	5	7	7	0.152	0.626	GO Biological Process
In Vivo ATAC-Seq (Batf cKO vs WT)	Peaks More Accessible in WT (Batf cKO vs WT)	In Vivo ATAC-Seq Peaks (Union of Batf cKO and WT Peaks)	GO:0051152	positive regulation of smooth muscle cell differentiation	1.408	65	7.814	11	0.002	0.169	3	5	5	0.152	0.626	GO Biological Process
In Vivo ATAC-Seq (Batf cKO vs WT)	Peaks More Accessible in WT (Batf cKO vs WT)	In Vivo ATAC-Seq Peaks (Union of Batf cKO and WT Peaks)	GO:0060024	rhythmic synaptic transmission	1.408	65	7.814	11	0.002	0.169	3	6	6	0.152	0.626	GO Biological Process
In Vivo ATAC-Seq (Batf cKO vs WT)	Peaks More Accessible in WT (Batf cKO vs WT)	In Vivo ATAC-Seq Peaks (Union of Batf cKO and WT Peaks)	GO:0002643	regulation of tolerance induction	1.266	138	16.589	21	0.003	0.152	5	7	9	0.153	0.626	GO Biological Process
In Vivo ATAC-Seq (Batf cKO vs WT)	Peaks More Accessible in WT (Batf cKO vs WT)	In Vivo ATAC-Seq Peaks (Union of Batf cKO and WT Peaks)	GO:0048505	regulation of timing of cell differentiation	1.266	138	16.589	21	0.003	0.152	5	12	12	0.153	0.626	GO Biological Process
In Vivo ATAC-Seq (Batf cKO vs WT)	Peaks More Accessible in WT (Batf cKO vs WT)	In Vivo ATAC-Seq Peaks (Union of Batf cKO and WT Peaks)	GO:0019674	NAD metabolic process	1.227	183	21.999	27	0.004	0.148	8	25	27	0.153	0.626	GO Biological Process
In Vivo ATAC-Seq (Batf cKO vs WT)	Peaks More Accessible in WT (Batf cKO vs WT)	In Vivo ATAC-Seq Peaks (Union of Batf cKO and WT Peaks)	GO:0003160	endocardium morphogenesis	1.434	58	6.972	10	0.002	0.172	2	7	7	0.153	0.626	GO Biological Process
In Vivo ATAC-Seq (Batf cKO vs WT)	Peaks More Accessible in WT (Batf cKO vs WT)	In Vivo ATAC-Seq Peaks (Union of Batf cKO and WT Peaks)	GO:0006582	melanin metabolic process	1.434	58	6.972	10	0.002	0.172	2	9	12	0.153	0.626	GO Biological Process
In Vivo ATAC-Seq (Batf cKO vs WT)	Peaks More Accessible in WT (Batf cKO vs WT)	In Vivo ATAC-Seq Peaks (Union of Batf cKO and WT Peaks)	GO:0032069	regulation of nuclease activity	1.434	58	6.972	10	0.002	0.172	3	10	11	0.153	0.626	GO Biological Process
In Vivo ATAC-Seq (Batf cKO vs WT)	Peaks More Accessible in WT (Batf cKO vs WT)	In Vivo ATAC-Seq Peaks (Union of Batf cKO and WT Peaks)	GO:0042984	regulation of amyloid precursor protein biosynthetic process	1.434	58	6.972	10	0.002	0.172	4	6	6	0.153	0.626	GO Biological Process
In Vivo ATAC-Seq (Batf cKO vs WT)	Peaks More Accessible in WT (Batf cKO vs WT)	In Vivo ATAC-Seq Peaks (Union of Batf cKO and WT Peaks)	GO:0045838	positive regulation of membrane potential	1.434	58	6.972	10	0.002	0.172	4	11	13	0.153	0.626	GO Biological Process
In Vivo ATAC-Seq (Batf cKO vs WT)	Peaks More Accessible in WT (Batf cKO vs WT)	In Vivo ATAC-Seq Peaks (Union of Batf cKO and WT Peaks)	GO:0060338	regulation of type I interferon-mediated signaling pathway	1.434	58	6.972	10	0.002	0.172	6	11	12	0.153	0.626	GO Biological Process
In Vivo ATAC-Seq (Batf cKO vs WT)	Peaks More Accessible in WT (Batf cKO vs WT)	In Vivo ATAC-Seq Peaks (Union of Batf cKO and WT Peaks)	GO:0030835	negative regulation of actin filament depolymerization	1.238	168	20.196	25	0.004	0.149	9	23	25	0.153	0.626	GO Biological Process
In Vivo ATAC-Seq (Batf cKO vs WT)	Peaks More Accessible in WT (Batf cKO vs WT)	In Vivo ATAC-Seq Peaks (Union of Batf cKO and WT Peaks)	GO:0032656	regulation of interleukin-13 production	1.251	153	18.393	23	0.004	0.15	5	9	10	0.153	0.626	GO Biological Process
In Vivo ATAC-Seq (Batf cKO vs WT)	Peaks More Accessible in WT (Batf cKO vs WT)	In Vivo ATAC-Seq Peaks (Union of Batf cKO and WT Peaks)	GO:0007411	axon guidance	1.088	1047	125.863	137	0.022	0.131	50	140	157	0.154	0.626	GO Biological Process
In Vivo ATAC-Seq (Batf cKO vs WT)	Peaks More Accessible in WT (Batf cKO vs WT)	In Vivo ATAC-Seq Peaks (Union of Batf cKO and WT Peaks)	GO:0001765	membrane raft assembly	1.733	24	2.885	5	0.001	0.208	2	4	5	0.154	0.626	GO Biological Process
In Vivo ATAC-Seq (Batf cKO vs WT)	Peaks More Accessible in WT (Batf cKO vs WT)	In Vivo ATAC-Seq Peaks (Union of Batf cKO and WT Peaks)	GO:0002874	regulation of chronic inflammatory response to antigenic stimulus	1.733	24	2.885	5	0.001	0.208	1	3	3	0.154	0.626	GO Biological Process
In Vivo ATAC-Seq (Batf cKO vs WT)	Peaks More Accessible in WT (Batf cKO vs WT)	In Vivo ATAC-Seq Peaks (Union of Batf cKO and WT Peaks)	GO:0030033	microvillus assembly	1.733	24	2.885	5	0.001	0.208	2	4	4	0.154	0.626	GO Biological Process
In Vivo ATAC-Seq (Batf cKO vs WT)	Peaks More Accessible in WT (Batf cKO vs WT)	In Vivo ATAC-Seq Peaks (Union of Batf cKO and WT Peaks)	GO:0032528	microvillus organization	1.733	24	2.885	5	0.001	0.208	2	4	5	0.154	0.626	GO Biological Process
In Vivo ATAC-Seq (Batf cKO vs WT)	Peaks More Accessible in WT (Batf cKO vs WT)	In Vivo ATAC-Seq Peaks (Union of Batf cKO and WT Peaks)	GO:0032602	chemokine production	1.733	24	2.885	5	0.001	0.208	3	4	4	0.154	0.626	GO Biological Process
In Vivo ATAC-Seq (Batf cKO vs WT)	Peaks More Accessible in WT (Batf cKO vs WT)	In Vivo ATAC-Seq Peaks (Union of Batf cKO and WT Peaks)	GO:0050651	dermatan sulfate proteoglycan biosynthetic process	1.733	24	2.885	5	0.001	0.208	2	4	4	0.154	0.626	GO Biological Process
In Vivo ATAC-Seq (Batf cKO vs WT)	Peaks More Accessible in WT (Batf cKO vs WT)	In Vivo ATAC-Seq Peaks (Union of Batf cKO and WT Peaks)	GO:0010332	response to gamma radiation	1.184	267	32.097	38	0.006	0.142	12	39	41	0.154	0.627	GO Biological Process
In Vivo ATAC-Seq (Batf cKO vs WT)	Peaks More Accessible in WT (Batf cKO vs WT)	In Vivo ATAC-Seq Peaks (Union of Batf cKO and WT Peaks)	GO:0007413	axonal fasciculation	1.291	116	13.945	18	0.003	0.155	3	12	13	0.155	0.629	GO Biological Process
In Vivo ATAC-Seq (Batf cKO vs WT)	Peaks More Accessible in WT (Batf cKO vs WT)	In Vivo ATAC-Seq Peaks (Union of Batf cKO and WT Peaks)	GO:0030656	regulation of vitamin metabolic process	1.327	94	11.3	15	0.002	0.16	4	9	9	0.155	0.629	GO Biological Process
In Vivo ATAC-Seq (Batf cKO vs WT)	Peaks More Accessible in WT (Batf cKO vs WT)	In Vivo ATAC-Seq Peaks (Union of Batf cKO and WT Peaks)	GO:0060231	mesenchymal to epithelial transition	1.327	94	11.3	15	0.002	0.16	7	13	13	0.155	0.629	GO Biological Process
In Vivo ATAC-Seq (Batf cKO vs WT)	Peaks More Accessible in WT (Batf cKO vs WT)	In Vivo ATAC-Seq Peaks (Union of Batf cKO and WT Peaks)	GO:0042439	ethanolamine-containing compound metabolic process	1.211	206	24.764	30	0.005	0.146	13	39	42	0.155	0.629	GO Biological Process
In Vivo ATAC-Seq (Batf cKO vs WT)	Peaks More Accessible in WT (Batf cKO vs WT)	In Vivo ATAC-Seq Peaks (Union of Batf cKO and WT Peaks)	GO:0051147	regulation of muscle cell differentiation	1.114	642	77.177	86	0.014	0.134	34	85	95	0.155	0.629	GO Biological Process
In Vivo ATAC-Seq (Batf cKO vs WT)	Peaks More Accessible in WT (Batf cKO vs WT)	In Vivo ATAC-Seq Peaks (Union of Batf cKO and WT Peaks)	GO:0007369	gastrulation	1.097	880	105.787	116	0.019	0.132	59	117	124	0.155	0.63	GO Biological Process
In Vivo ATAC-Seq (Batf cKO vs WT)	Peaks More Accessible in WT (Batf cKO vs WT)	In Vivo ATAC-Seq Peaks (Union of Batf cKO and WT Peaks)	GO:0002237	response to molecule of bacterial origin	1.072	1497	179.959	193	0.031	0.129	86	189	210	0.156	0.63	GO Biological Process
In Vivo ATAC-Seq (Batf cKO vs WT)	Peaks More Accessible in WT (Batf cKO vs WT)	In Vivo ATAC-Seq Peaks (Union of Batf cKO and WT Peaks)	GO:0007265	Ras protein signal transduction	1.118	595	71.527	80	0.013	0.134	30	77	83	0.156	0.63	GO Biological Process
In Vivo ATAC-Seq (Batf cKO vs WT)	Peaks More Accessible in WT (Batf cKO vs WT)	In Vivo ATAC-Seq Peaks (Union of Batf cKO and WT Peaks)	GO:0001207	histone displacement	2.773	6	0.721	2	0	0.333	1	1	1	0.156	0.63	GO Biological Process
In Vivo ATAC-Seq (Batf cKO vs WT)	Peaks More Accessible in WT (Batf cKO vs WT)	In Vivo ATAC-Seq Peaks (Union of Batf cKO and WT Peaks)	GO:0001867	complement activation, lectin pathway	2.773	6	0.721	2	0	0.333	2	4	7	0.156	0.63	GO Biological Process
In Vivo ATAC-Seq (Batf cKO vs WT)	Peaks More Accessible in WT (Batf cKO vs WT)	In Vivo ATAC-Seq Peaks (Union of Batf cKO and WT Peaks)	GO:0002175	protein localization to paranode region of axon	2.773	6	0.721	2	0	0.333	1	2	4	0.156	0.63	GO Biological Process
In Vivo ATAC-Seq (Batf cKO vs WT)	Peaks More Accessible in WT (Batf cKO vs WT)	In Vivo ATAC-Seq Peaks (Union of Batf cKO and WT Peaks)	GO:0003290	atrial septum secundum morphogenesis	2.773	6	0.721	2	0	0.333	1	2	2	0.156	0.63	GO Biological Process
In Vivo ATAC-Seq (Batf cKO vs WT)	Peaks More Accessible in WT (Batf cKO vs WT)	In Vivo ATAC-Seq Peaks (Union of Batf cKO and WT Peaks)	GO:0009812	flavonoid metabolic process	2.773	6	0.721	2	0	0.333	1	1	4	0.156	0.63	GO Biological Process
In Vivo ATAC-Seq (Batf cKO vs WT)	Peaks More Accessible in WT (Batf cKO vs WT)	In Vivo ATAC-Seq Peaks (Union of Batf cKO and WT Peaks)	GO:0030046	parallel actin filament bundle assembly	2.773	6	0.721	2	0	0.333	1	1	2	0.156	0.63	GO Biological Process
In Vivo ATAC-Seq (Batf cKO vs WT)	Peaks More Accessible in WT (Batf cKO vs WT)	In Vivo ATAC-Seq Peaks (Union of Batf cKO and WT Peaks)	GO:0043602	nitrate catabolic process	2.773	6	0.721	2	0	0.333	1	1	1	0.156	0.63	GO Biological Process
In Vivo ATAC-Seq (Batf cKO vs WT)	Peaks More Accessible in WT (Batf cKO vs WT)	In Vivo ATAC-Seq Peaks (Union of Batf cKO and WT Peaks)	GO:0046210	nitric oxide catabolic process	2.773	6	0.721	2	0	0.333	1	1	1	0.156	0.63	GO Biological Process
In Vivo ATAC-Seq (Batf cKO vs WT)	Peaks More Accessible in WT (Batf cKO vs WT)	In Vivo ATAC-Seq Peaks (Union of Batf cKO and WT Peaks)	GO:0046878	positive regulation of saliva secretion	2.773	6	0.721	2	0	0.333	2	2	4	0.156	0.63	GO Biological Process
In Vivo ATAC-Seq (Batf cKO vs WT)	Peaks More Accessible in WT (Batf cKO vs WT)	In Vivo ATAC-Seq Peaks (Union of Batf cKO and WT Peaks)	GO:0051039	positive regulation of transcription during meiosis	2.773	6	0.721	2	0	0.333	1	1	1	0.156	0.63	GO Biological Process
In Vivo ATAC-Seq (Batf cKO vs WT)	Peaks More Accessible in WT (Batf cKO vs WT)	In Vivo ATAC-Seq Peaks (Union of Batf cKO and WT Peaks)	GO:0051454	intracellular pH elevation	2.773	6	0.721	2	0	0.333	1	3	5	0.156	0.63	GO Biological Process
In Vivo ATAC-Seq (Batf cKO vs WT)	Peaks More Accessible in WT (Batf cKO vs WT)	In Vivo ATAC-Seq Peaks (Union of Batf cKO and WT Peaks)	GO:0055073	cadmium ion homeostasis	2.773	6	0.721	2	0	0.333	2	2	2	0.156	0.63	GO Biological Process
In Vivo ATAC-Seq (Batf cKO vs WT)	Peaks More Accessible in WT (Batf cKO vs WT)	In Vivo ATAC-Seq Peaks (Union of Batf cKO and WT Peaks)	GO:0070970	interleukin-2 secretion	2.773	6	0.721	2	0	0.333	1	1	1	0.156	0.63	GO Biological Process
In Vivo ATAC-Seq (Batf cKO vs WT)	Peaks More Accessible in WT (Batf cKO vs WT)	In Vivo ATAC-Seq Peaks (Union of Batf cKO and WT Peaks)	GO:0090336	positive regulation of brown fat cell differentiation	2.773	6	0.721	2	0	0.333	2	2	2	0.156	0.63	GO Biological Process
In Vivo ATAC-Seq (Batf cKO vs WT)	Peaks More Accessible in WT (Batf cKO vs WT)	In Vivo ATAC-Seq Peaks (Union of Batf cKO and WT Peaks)	GO:0090346	cellular organofluorine metabolic process	2.773	6	0.721	2	0	0.333	1	1	1	0.156	0.63	GO Biological Process
In Vivo ATAC-Seq (Batf cKO vs WT)	Peaks More Accessible in WT (Batf cKO vs WT)	In Vivo ATAC-Seq Peaks (Union of Batf cKO and WT Peaks)	GO:0097242	beta-amyloid clearance	2.773	6	0.721	2	0	0.333	1	1	1	0.156	0.63	GO Biological Process
In Vivo ATAC-Seq (Batf cKO vs WT)	Peaks More Accessible in WT (Batf cKO vs WT)	In Vivo ATAC-Seq Peaks (Union of Batf cKO and WT Peaks)	GO:0016485	protein processing	1.14	438	52.653	60	0.01	0.137	27	79	89	0.156	0.63	GO Biological Process
In Vivo ATAC-Seq (Batf cKO vs WT)	Peaks More Accessible in WT (Batf cKO vs WT)	In Vivo ATAC-Seq Peaks (Union of Batf cKO and WT Peaks)	GO:0007611	learning or memory	1.101	793	95.329	105	0.017	0.132	46	140	158	0.156	0.63	GO Biological Process
In Vivo ATAC-Seq (Batf cKO vs WT)	Peaks More Accessible in WT (Batf cKO vs WT)	In Vivo ATAC-Seq Peaks (Union of Batf cKO and WT Peaks)	GO:0006111	regulation of gluconeogenesis	1.229	176	21.157	26	0.004	0.148	6	21	32	0.156	0.63	GO Biological Process
In Vivo ATAC-Seq (Batf cKO vs WT)	Peaks More Accessible in WT (Batf cKO vs WT)	In Vivo ATAC-Seq Peaks (Union of Batf cKO and WT Peaks)	GO:0010043	response to zinc ion	1.229	176	21.157	26	0.004	0.148	7	23	24	0.156	0.63	GO Biological Process
In Vivo ATAC-Seq (Batf cKO vs WT)	Peaks More Accessible in WT (Batf cKO vs WT)	In Vivo ATAC-Seq Peaks (Union of Batf cKO and WT Peaks)	GO:2001021	negative regulation of response to DNA damage stimulus	1.229	176	21.157	26	0.004	0.148	9	31	31	0.156	0.63	GO Biological Process
In Vivo ATAC-Seq (Batf cKO vs WT)	Peaks More Accessible in WT (Batf cKO vs WT)	In Vivo ATAC-Seq Peaks (Union of Batf cKO and WT Peaks)	GO:0034110	regulation of homotypic cell-cell adhesion	1.205	214	25.726	31	0.005	0.145	8	19	19	0.157	0.632	GO Biological Process
In Vivo ATAC-Seq (Batf cKO vs WT)	Peaks More Accessible in WT (Batf cKO vs WT)	In Vivo ATAC-Seq Peaks (Union of Batf cKO and WT Peaks)	GO:0043518	negative regulation of DNA damage response, signal transduction by p53 class mediator	1.339	87	10.459	14	0.002	0.161	4	10	10	0.157	0.633	GO Biological Process
In Vivo ATAC-Seq (Batf cKO vs WT)	Peaks More Accessible in WT (Batf cKO vs WT)	In Vivo ATAC-Seq Peaks (Union of Batf cKO and WT Peaks)	GO:0021943	formation of radial glial scaffolds	1.297	109	13.103	17	0.003	0.156	2	3	3	0.158	0.635	GO Biological Process
In Vivo ATAC-Seq (Batf cKO vs WT)	Peaks More Accessible in WT (Batf cKO vs WT)	In Vivo ATAC-Seq Peaks (Union of Batf cKO and WT Peaks)	GO:0045616	regulation of keratinocyte differentiation	1.297	109	13.103	17	0.003	0.156	6	17	21	0.158	0.635	GO Biological Process
In Vivo ATAC-Seq (Batf cKO vs WT)	Peaks More Accessible in WT (Batf cKO vs WT)	In Vivo ATAC-Seq Peaks (Union of Batf cKO and WT Peaks)	GO:0045055	regulated secretory pathway	1.212	199	23.922	29	0.005	0.146	15	29	30	0.158	0.637	GO Biological Process
In Vivo ATAC-Seq (Batf cKO vs WT)	Peaks More Accessible in WT (Batf cKO vs WT)	In Vivo ATAC-Seq Peaks (Union of Batf cKO and WT Peaks)	GO:0006066	alcohol metabolic process	1.09	977	117.448	128	0.021	0.131	69	192	211	0.159	0.639	GO Biological Process
In Vivo ATAC-Seq (Batf cKO vs WT)	Peaks More Accessible in WT (Batf cKO vs WT)	In Vivo ATAC-Seq Peaks (Union of Batf cKO and WT Peaks)	GO:0034645	cellular macromolecule biosynthetic process	1.02	13899	1670.84	1704	0.277	0.123	857	2520	2686	0.159	0.639	GO Biological Process
In Vivo ATAC-Seq (Batf cKO vs WT)	Peaks More Accessible in WT (Batf cKO vs WT)	In Vivo ATAC-Seq Peaks (Union of Batf cKO and WT Peaks)	GO:0071417	cellular response to organonitrogen compound	1.07	1571	188.855	202	0.033	0.129	87	213	242	0.159	0.64	GO Biological Process
In Vivo ATAC-Seq (Batf cKO vs WT)	Peaks More Accessible in WT (Batf cKO vs WT)	In Vivo ATAC-Seq Peaks (Union of Batf cKO and WT Peaks)	GO:0043372	positive regulation of CD4-positive, alpha-beta T cell differentiation	1.221	184	22.119	27	0.004	0.147	8	15	17	0.16	0.64	GO Biological Process
In Vivo ATAC-Seq (Batf cKO vs WT)	Peaks More Accessible in WT (Batf cKO vs WT)	In Vivo ATAC-Seq Peaks (Union of Batf cKO and WT Peaks)	GO:0060444	branching involved in mammary gland duct morphogenesis	1.231	169	20.316	25	0.004	0.148	15	25	27	0.16	0.643	GO Biological Process
In Vivo ATAC-Seq (Batf cKO vs WT)	Peaks More Accessible in WT (Batf cKO vs WT)	In Vivo ATAC-Seq Peaks (Union of Batf cKO and WT Peaks)	GO:0035821	modification of morphology or physiology of other organism	1.137	439	52.774	60	0.01	0.137	22	61	66	0.161	0.643	GO Biological Process
In Vivo ATAC-Seq (Batf cKO vs WT)	Peaks More Accessible in WT (Batf cKO vs WT)	In Vivo ATAC-Seq Peaks (Union of Batf cKO and WT Peaks)	GO:0030854	positive regulation of granulocyte differentiation	1.257	139	16.71	21	0.003	0.151	3	9	10	0.161	0.643	GO Biological Process
In Vivo ATAC-Seq (Batf cKO vs WT)	Peaks More Accessible in WT (Batf cKO vs WT)	In Vivo ATAC-Seq Peaks (Union of Batf cKO and WT Peaks)	GO:0048266	behavioral response to pain	1.257	139	16.71	21	0.003	0.151	8	16	17	0.161	0.643	GO Biological Process
In Vivo ATAC-Seq (Batf cKO vs WT)	Peaks More Accessible in WT (Batf cKO vs WT)	In Vivo ATAC-Seq Peaks (Union of Batf cKO and WT Peaks)	GO:0070988	demethylation	1.206	207	24.884	30	0.005	0.145	17	37	41	0.161	0.645	GO Biological Process
In Vivo ATAC-Seq (Batf cKO vs WT)	Peaks More Accessible in WT (Batf cKO vs WT)	In Vivo ATAC-Seq Peaks (Union of Batf cKO and WT Peaks)	GO:0051569	regulation of histone H3-K4 methylation	1.305	102	12.262	16	0.003	0.157	6	15	16	0.161	0.645	GO Biological Process
In Vivo ATAC-Seq (Batf cKO vs WT)	Peaks More Accessible in WT (Batf cKO vs WT)	In Vivo ATAC-Seq Peaks (Union of Batf cKO and WT Peaks)	GO:0003140	determination of left/right asymmetry in lateral mesoderm	1.61	31	3.727	6	0.001	0.194	2	6	6	0.161	0.645	GO Biological Process
In Vivo ATAC-Seq (Batf cKO vs WT)	Peaks More Accessible in WT (Batf cKO vs WT)	In Vivo ATAC-Seq Peaks (Union of Batf cKO and WT Peaks)	GO:0003321	positive regulation of blood pressure by epinephrine-norepinephrine	1.61	31	3.727	6	0.001	0.194	1	5	6	0.161	0.645	GO Biological Process
In Vivo ATAC-Seq (Batf cKO vs WT)	Peaks More Accessible in WT (Batf cKO vs WT)	In Vivo ATAC-Seq Peaks (Union of Batf cKO and WT Peaks)	GO:0007172	signal complex assembly	1.61	31	3.727	6	0.001	0.194	2	2	2	0.161	0.645	GO Biological Process
In Vivo ATAC-Seq (Batf cKO vs WT)	Peaks More Accessible in WT (Batf cKO vs WT)	In Vivo ATAC-Seq Peaks (Union of Batf cKO and WT Peaks)	GO:1900625	positive regulation of monocyte aggregation	1.61	31	3.727	6	0.001	0.194	1	2	2	0.161	0.645	GO Biological Process
In Vivo ATAC-Seq (Batf cKO vs WT)	Peaks More Accessible in WT (Batf cKO vs WT)	In Vivo ATAC-Seq Peaks (Union of Batf cKO and WT Peaks)	GO:0061458	reproductive system development	1.068	1596	191.86	205	0.033	0.128	97	228	254	0.161	0.645	GO Biological Process
In Vivo ATAC-Seq (Batf cKO vs WT)	Peaks More Accessible in WT (Batf cKO vs WT)	In Vivo ATAC-Seq Peaks (Union of Batf cKO and WT Peaks)	GO:0009059	macromolecule biosynthetic process	1.02	14001	1683.1	1716	0.278	0.123	863	2540	2708	0.162	0.646	GO Biological Process
In Vivo ATAC-Seq (Batf cKO vs WT)	Peaks More Accessible in WT (Batf cKO vs WT)	In Vivo ATAC-Seq Peaks (Union of Batf cKO and WT Peaks)	GO:0035966	response to topologically incorrect protein	1.134	455	54.697	62	0.01	0.136	28	65	66	0.162	0.646	GO Biological Process
In Vivo ATAC-Seq (Batf cKO vs WT)	Peaks More Accessible in WT (Batf cKO vs WT)	In Vivo ATAC-Seq Peaks (Union of Batf cKO and WT Peaks)	GO:0032667	regulation of interleukin-23 production	1.367	73	8.776	12	0.002	0.164	4	5	6	0.162	0.646	GO Biological Process
In Vivo ATAC-Seq (Batf cKO vs WT)	Peaks More Accessible in WT (Batf cKO vs WT)	In Vivo ATAC-Seq Peaks (Union of Batf cKO and WT Peaks)	GO:0032747	positive regulation of interleukin-23 production	1.367	73	8.776	12	0.002	0.164	4	5	5	0.162	0.646	GO Biological Process
In Vivo ATAC-Seq (Batf cKO vs WT)	Peaks More Accessible in WT (Batf cKO vs WT)	In Vivo ATAC-Seq Peaks (Union of Batf cKO and WT Peaks)	GO:0070207	protein homotrimerization	1.367	73	8.776	12	0.002	0.164	5	11	14	0.162	0.646	GO Biological Process
In Vivo ATAC-Seq (Batf cKO vs WT)	Peaks More Accessible in WT (Batf cKO vs WT)	In Vivo ATAC-Seq Peaks (Union of Batf cKO and WT Peaks)	GO:0006068	ethanol catabolic process	1.849	18	2.164	4	0.001	0.222	2	7	8	0.163	0.646	GO Biological Process
In Vivo ATAC-Seq (Batf cKO vs WT)	Peaks More Accessible in WT (Batf cKO vs WT)	In Vivo ATAC-Seq Peaks (Union of Batf cKO and WT Peaks)	GO:0010288	response to lead ion	1.849	18	2.164	4	0.001	0.222	1	5	7	0.163	0.646	GO Biological Process
In Vivo ATAC-Seq (Batf cKO vs WT)	Peaks More Accessible in WT (Batf cKO vs WT)	In Vivo ATAC-Seq Peaks (Union of Batf cKO and WT Peaks)	GO:0021506	anterior neuropore closure	1.849	18	2.164	4	0.001	0.222	2	2	2	0.163	0.646	GO Biological Process
In Vivo ATAC-Seq (Batf cKO vs WT)	Peaks More Accessible in WT (Batf cKO vs WT)	In Vivo ATAC-Seq Peaks (Union of Batf cKO and WT Peaks)	GO:0032530	regulation of microvillus organization	1.849	18	2.164	4	0.001	0.222	2	3	4	0.163	0.646	GO Biological Process
In Vivo ATAC-Seq (Batf cKO vs WT)	Peaks More Accessible in WT (Batf cKO vs WT)	In Vivo ATAC-Seq Peaks (Union of Batf cKO and WT Peaks)	GO:0042407	cristae formation	1.849	18	2.164	4	0.001	0.222	3	6	6	0.163	0.646	GO Biological Process
In Vivo ATAC-Seq (Batf cKO vs WT)	Peaks More Accessible in WT (Batf cKO vs WT)	In Vivo ATAC-Seq Peaks (Union of Batf cKO and WT Peaks)	GO:0045988	negative regulation of striated muscle contraction	1.849	18	2.164	4	0.001	0.222	2	4	5	0.163	0.646	GO Biological Process
In Vivo ATAC-Seq (Batf cKO vs WT)	Peaks More Accessible in WT (Batf cKO vs WT)	In Vivo ATAC-Seq Peaks (Union of Batf cKO and WT Peaks)	GO:0061146	Peyer's patch morphogenesis	1.849	18	2.164	4	0.001	0.222	3	3	3	0.163	0.646	GO Biological Process
In Vivo ATAC-Seq (Batf cKO vs WT)	Peaks More Accessible in WT (Batf cKO vs WT)	In Vivo ATAC-Seq Peaks (Union of Batf cKO and WT Peaks)	GO:0006721	terpenoid metabolic process	1.28	117	14.065	18	0.003	0.154	11	37	50	0.163	0.649	GO Biological Process
In Vivo ATAC-Seq (Batf cKO vs WT)	Peaks More Accessible in WT (Batf cKO vs WT)	In Vivo ATAC-Seq Peaks (Union of Batf cKO and WT Peaks)	GO:0023061	signal release	1.123	526	63.232	71	0.012	0.135	40	93	107	0.163	0.649	GO Biological Process
In Vivo ATAC-Seq (Batf cKO vs WT)	Peaks More Accessible in WT (Batf cKO vs WT)	In Vivo ATAC-Seq Peaks (Union of Batf cKO and WT Peaks)	GO:0031341	regulation of cell killing	1.123	526	63.232	71	0.012	0.135	27	69	75	0.163	0.649	GO Biological Process
In Vivo ATAC-Seq (Batf cKO vs WT)	Peaks More Accessible in WT (Batf cKO vs WT)	In Vivo ATAC-Seq Peaks (Union of Batf cKO and WT Peaks)	GO:0009889	regulation of biosynthetic process	1.017	16701	2007.68	2042	0.331	0.122	1052	3095	3418	0.164	0.649	GO Biological Process
In Vivo ATAC-Seq (Batf cKO vs WT)	Peaks More Accessible in WT (Batf cKO vs WT)	In Vivo ATAC-Seq Peaks (Union of Batf cKO and WT Peaks)	GO:0002063	chondrocyte development	1.222	177	21.278	26	0.004	0.147	7	18	18	0.164	0.649	GO Biological Process
In Vivo ATAC-Seq (Batf cKO vs WT)	Peaks More Accessible in WT (Batf cKO vs WT)	In Vivo ATAC-Seq Peaks (Union of Batf cKO and WT Peaks)	GO:0042509	regulation of tyrosine phosphorylation of STAT protein	1.145	385	46.282	53	0.009	0.138	22	44	45	0.164	0.649	GO Biological Process
In Vivo ATAC-Seq (Batf cKO vs WT)	Peaks More Accessible in WT (Batf cKO vs WT)	In Vivo ATAC-Seq Peaks (Union of Batf cKO and WT Peaks)	GO:0045636	positive regulation of melanocyte differentiation	1.386	66	7.934	11	0.002	0.167	2	2	4	0.164	0.651	GO Biological Process
In Vivo ATAC-Seq (Batf cKO vs WT)	Peaks More Accessible in WT (Batf cKO vs WT)	In Vivo ATAC-Seq Peaks (Union of Batf cKO and WT Peaks)	GO:0045683	negative regulation of epidermis development	1.386	66	7.934	11	0.002	0.167	6	11	13	0.164	0.651	GO Biological Process
In Vivo ATAC-Seq (Batf cKO vs WT)	Peaks More Accessible in WT (Batf cKO vs WT)	In Vivo ATAC-Seq Peaks (Union of Batf cKO and WT Peaks)	GO:0071467	cellular response to pH	1.386	66	7.934	11	0.002	0.167	2	10	11	0.164	0.651	GO Biological Process
In Vivo ATAC-Seq (Batf cKO vs WT)	Peaks More Accessible in WT (Batf cKO vs WT)	In Vivo ATAC-Seq Peaks (Union of Batf cKO and WT Peaks)	GO:0002066	columnar/cuboidal epithelial cell development	1.245	147	17.671	22	0.004	0.15	9	21	25	0.165	0.652	GO Biological Process
In Vivo ATAC-Seq (Batf cKO vs WT)	Peaks More Accessible in WT (Batf cKO vs WT)	In Vivo ATAC-Seq Peaks (Union of Batf cKO and WT Peaks)	GO:0051924	regulation of calcium ion transport	1.103	724	87.034	96	0.016	0.133	43	97	115	0.165	0.652	GO Biological Process
In Vivo ATAC-Seq (Batf cKO vs WT)	Peaks More Accessible in WT (Batf cKO vs WT)	In Vivo ATAC-Seq Peaks (Union of Batf cKO and WT Peaks)	GO:0001941	postsynaptic membrane organization	1.532	38	4.568	7	0.001	0.184	5	13	16	0.165	0.652	GO Biological Process
In Vivo ATAC-Seq (Batf cKO vs WT)	Peaks More Accessible in WT (Batf cKO vs WT)	In Vivo ATAC-Seq Peaks (Union of Batf cKO and WT Peaks)	GO:0010566	regulation of ketone biosynthetic process	1.532	38	4.568	7	0.001	0.184	2	6	7	0.165	0.652	GO Biological Process
In Vivo ATAC-Seq (Batf cKO vs WT)	Peaks More Accessible in WT (Batf cKO vs WT)	In Vivo ATAC-Seq Peaks (Union of Batf cKO and WT Peaks)	GO:0016322	neuron remodeling	1.532	38	4.568	7	0.001	0.184	3	7	8	0.165	0.652	GO Biological Process
In Vivo ATAC-Seq (Batf cKO vs WT)	Peaks More Accessible in WT (Batf cKO vs WT)	In Vivo ATAC-Seq Peaks (Union of Batf cKO and WT Peaks)	GO:0032347	regulation of aldosterone biosynthetic process	1.532	38	4.568	7	0.001	0.184	2	6	6	0.165	0.652	GO Biological Process
In Vivo ATAC-Seq (Batf cKO vs WT)	Peaks More Accessible in WT (Batf cKO vs WT)	In Vivo ATAC-Seq Peaks (Union of Batf cKO and WT Peaks)	GO:0060340	positive regulation of type I interferon-mediated signaling pathway	1.532	38	4.568	7	0.001	0.184	4	7	8	0.165	0.652	GO Biological Process
In Vivo ATAC-Seq (Batf cKO vs WT)	Peaks More Accessible in WT (Batf cKO vs WT)	In Vivo ATAC-Seq Peaks (Union of Batf cKO and WT Peaks)	GO:0060574	intestinal epithelial cell maturation	1.532	38	4.568	7	0.001	0.184	1	2	3	0.165	0.652	GO Biological Process
In Vivo ATAC-Seq (Batf cKO vs WT)	Peaks More Accessible in WT (Batf cKO vs WT)	In Vivo ATAC-Seq Peaks (Union of Batf cKO and WT Peaks)	GO:2000501	regulation of natural killer cell chemotaxis	1.532	38	4.568	7	0.001	0.184	3	5	5	0.165	0.652	GO Biological Process
In Vivo ATAC-Seq (Batf cKO vs WT)	Peaks More Accessible in WT (Batf cKO vs WT)	In Vivo ATAC-Seq Peaks (Union of Batf cKO and WT Peaks)	GO:0070977	bone maturation	1.41	59	7.093	10	0.002	0.169	7	11	11	0.166	0.654	GO Biological Process
In Vivo ATAC-Seq (Batf cKO vs WT)	Peaks More Accessible in WT (Batf cKO vs WT)	In Vivo ATAC-Seq Peaks (Union of Batf cKO and WT Peaks)	GO:0071336	regulation of hair follicle cell proliferation	1.41	59	7.093	10	0.002	0.169	1	3	3	0.166	0.654	GO Biological Process
In Vivo ATAC-Seq (Batf cKO vs WT)	Peaks More Accessible in WT (Batf cKO vs WT)	In Vivo ATAC-Seq Peaks (Union of Batf cKO and WT Peaks)	GO:0071709	membrane assembly	1.41	59	7.093	10	0.002	0.169	4	6	10	0.166	0.654	GO Biological Process
In Vivo ATAC-Seq (Batf cKO vs WT)	Peaks More Accessible in WT (Batf cKO vs WT)	In Vivo ATAC-Seq Peaks (Union of Batf cKO and WT Peaks)	GO:0007088	regulation of mitosis	1.131	456	54.817	62	0.01	0.136	34	75	77	0.166	0.655	GO Biological Process
In Vivo ATAC-Seq (Batf cKO vs WT)	Peaks More Accessible in WT (Batf cKO vs WT)	In Vivo ATAC-Seq Peaks (Union of Batf cKO and WT Peaks)	GO:0043569	negative regulation of insulin-like growth factor receptor signaling pathway	1.479	45	5.41	8	0.001	0.178	1	7	7	0.167	0.655	GO Biological Process
In Vivo ATAC-Seq (Batf cKO vs WT)	Peaks More Accessible in WT (Batf cKO vs WT)	In Vivo ATAC-Seq Peaks (Union of Batf cKO and WT Peaks)	GO:1900119	positive regulation of execution phase of apoptosis	1.479	45	5.41	8	0.001	0.178	4	6	7	0.167	0.655	GO Biological Process
In Vivo ATAC-Seq (Batf cKO vs WT)	Peaks More Accessible in WT (Batf cKO vs WT)	In Vivo ATAC-Seq Peaks (Union of Batf cKO and WT Peaks)	GO:0010591	regulation of lamellipodium assembly	1.44	52	6.251	9	0.001	0.173	6	13	15	0.167	0.655	GO Biological Process
In Vivo ATAC-Seq (Batf cKO vs WT)	Peaks More Accessible in WT (Batf cKO vs WT)	In Vivo ATAC-Seq Peaks (Union of Batf cKO and WT Peaks)	GO:0035844	cloaca development	1.44	52	6.251	9	0.001	0.173	3	4	4	0.167	0.655	GO Biological Process
In Vivo ATAC-Seq (Batf cKO vs WT)	Peaks More Accessible in WT (Batf cKO vs WT)	In Vivo ATAC-Seq Peaks (Union of Batf cKO and WT Peaks)	GO:0060550	positive regulation of fructose 1,6-bisphosphate 1-phosphatase activity	1.44	52	6.251	9	0.001	0.173	1	1	1	0.167	0.655	GO Biological Process
In Vivo ATAC-Seq (Batf cKO vs WT)	Peaks More Accessible in WT (Batf cKO vs WT)	In Vivo ATAC-Seq Peaks (Union of Batf cKO and WT Peaks)	GO:0060552	positive regulation of fructose 1,6-bisphosphate metabolic process	1.44	52	6.251	9	0.001	0.173	1	1	1	0.167	0.655	GO Biological Process
In Vivo ATAC-Seq (Batf cKO vs WT)	Peaks More Accessible in WT (Batf cKO vs WT)	In Vivo ATAC-Seq Peaks (Union of Batf cKO and WT Peaks)	GO:0072337	modified amino acid transport	1.44	52	6.251	9	0.001	0.173	5	8	12	0.167	0.655	GO Biological Process
In Vivo ATAC-Seq (Batf cKO vs WT)	Peaks More Accessible in WT (Batf cKO vs WT)	In Vivo ATAC-Seq Peaks (Union of Batf cKO and WT Peaks)	GO:0009584	detection of visible light	1.286	110	13.223	17	0.003	0.155	10	22	27	0.167	0.656	GO Biological Process
In Vivo ATAC-Seq (Batf cKO vs WT)	Peaks More Accessible in WT (Batf cKO vs WT)	In Vivo ATAC-Seq Peaks (Union of Batf cKO and WT Peaks)	GO:0010668	ectodermal cell differentiation	2.08	12	1.443	3	0	0.25	3	3	3	0.167	0.656	GO Biological Process
In Vivo ATAC-Seq (Batf cKO vs WT)	Peaks More Accessible in WT (Batf cKO vs WT)	In Vivo ATAC-Seq Peaks (Union of Batf cKO and WT Peaks)	GO:0014745	negative regulation of muscle adaptation	2.08	12	1.443	3	0	0.25	2	2	2	0.167	0.656	GO Biological Process
In Vivo ATAC-Seq (Batf cKO vs WT)	Peaks More Accessible in WT (Batf cKO vs WT)	In Vivo ATAC-Seq Peaks (Union of Batf cKO and WT Peaks)	GO:0021849	neuroblast division in subventricular zone	2.08	12	1.443	3	0	0.25	2	2	2	0.167	0.656	GO Biological Process
In Vivo ATAC-Seq (Batf cKO vs WT)	Peaks More Accessible in WT (Batf cKO vs WT)	In Vivo ATAC-Seq Peaks (Union of Batf cKO and WT Peaks)	GO:0036378	calcitriol biosynthetic process from calciol	2.08	12	1.443	3	0	0.25	1	2	3	0.167	0.656	GO Biological Process
In Vivo ATAC-Seq (Batf cKO vs WT)	Peaks More Accessible in WT (Batf cKO vs WT)	In Vivo ATAC-Seq Peaks (Union of Batf cKO and WT Peaks)	GO:0051583	dopamine uptake involved in synaptic transmission	2.08	12	1.443	3	0	0.25	1	3	4	0.167	0.656	GO Biological Process
In Vivo ATAC-Seq (Batf cKO vs WT)	Peaks More Accessible in WT (Batf cKO vs WT)	In Vivo ATAC-Seq Peaks (Union of Batf cKO and WT Peaks)	GO:0090286	cytoskeletal anchoring at nuclear membrane	2.08	12	1.443	3	0	0.25	1	1	1	0.167	0.656	GO Biological Process
In Vivo ATAC-Seq (Batf cKO vs WT)	Peaks More Accessible in WT (Batf cKO vs WT)	In Vivo ATAC-Seq Peaks (Union of Batf cKO and WT Peaks)	GO:1900108	negative regulation of nodal signaling pathway	2.08	12	1.443	3	0	0.25	1	2	3	0.167	0.656	GO Biological Process
In Vivo ATAC-Seq (Batf cKO vs WT)	Peaks More Accessible in WT (Batf cKO vs WT)	In Vivo ATAC-Seq Peaks (Union of Batf cKO and WT Peaks)	GO:0051893	regulation of focal adhesion assembly	1.223	170	20.436	25	0.004	0.147	7	21	23	0.168	0.657	GO Biological Process
In Vivo ATAC-Seq (Batf cKO vs WT)	Peaks More Accessible in WT (Batf cKO vs WT)	In Vivo ATAC-Seq Peaks (Union of Batf cKO and WT Peaks)	GO:0007417	central nervous system development	1.04	4087	491.311	511	0.083	0.125	228	598	652	0.168	0.657	GO Biological Process
In Vivo ATAC-Seq (Batf cKO vs WT)	Peaks More Accessible in WT (Batf cKO vs WT)	In Vivo ATAC-Seq Peaks (Union of Batf cKO and WT Peaks)	GO:0050704	regulation of interleukin-1 secretion	1.264	125	15.027	19	0.003	0.152	9	15	17	0.168	0.659	GO Biological Process
In Vivo ATAC-Seq (Batf cKO vs WT)	Peaks More Accessible in WT (Batf cKO vs WT)	In Vivo ATAC-Seq Peaks (Union of Batf cKO and WT Peaks)	GO:0051693	actin filament capping	1.248	140	16.83	21	0.003	0.15	7	20	21	0.169	0.66	GO Biological Process
In Vivo ATAC-Seq (Batf cKO vs WT)	Peaks More Accessible in WT (Batf cKO vs WT)	In Vivo ATAC-Seq Peaks (Union of Batf cKO and WT Peaks)	GO:0009201	ribonucleoside triphosphate biosynthetic process	1.194	216	25.966	31	0.005	0.144	17	48	59	0.17	0.665	GO Biological Process
In Vivo ATAC-Seq (Batf cKO vs WT)	Peaks More Accessible in WT (Batf cKO vs WT)	In Vivo ATAC-Seq Peaks (Union of Batf cKO and WT Peaks)	GO:0032303	regulation of icosanoid secretion	1.335	81	9.737	13	0.002	0.16	5	11	11	0.171	0.667	GO Biological Process
In Vivo ATAC-Seq (Batf cKO vs WT)	Peaks More Accessible in WT (Batf cKO vs WT)	In Vivo ATAC-Seq Peaks (Union of Batf cKO and WT Peaks)	GO:0046390	ribose phosphate biosynthetic process	1.121	512	61.549	69	0.011	0.135	42	115	131	0.171	0.667	GO Biological Process
In Vivo ATAC-Seq (Batf cKO vs WT)	Peaks More Accessible in WT (Batf cKO vs WT)	In Vivo ATAC-Seq Peaks (Union of Batf cKO and WT Peaks)	GO:0040018	positive regulation of multicellular organism growth	1.179	247	29.693	35	0.006	0.142	13	31	33	0.172	0.672	GO Biological Process
In Vivo ATAC-Seq (Batf cKO vs WT)	Peaks More Accessible in WT (Batf cKO vs WT)	In Vivo ATAC-Seq Peaks (Union of Batf cKO and WT Peaks)	GO:0048635	negative regulation of muscle organ development	1.269	118	14.185	18	0.003	0.153	5	18	20	0.172	0.673	GO Biological Process
In Vivo ATAC-Seq (Batf cKO vs WT)	Peaks More Accessible in WT (Batf cKO vs WT)	In Vivo ATAC-Seq Peaks (Union of Batf cKO and WT Peaks)	GO:2000178	negative regulation of neural precursor cell proliferation	1.269	118	14.185	18	0.003	0.153	4	17	17	0.172	0.673	GO Biological Process
In Vivo ATAC-Seq (Batf cKO vs WT)	Peaks More Accessible in WT (Batf cKO vs WT)	In Vivo ATAC-Seq Peaks (Union of Batf cKO and WT Peaks)	GO:0009886	post-embryonic morphogenesis	1.237	148	17.792	22	0.004	0.149	4	13	13	0.173	0.674	GO Biological Process
In Vivo ATAC-Seq (Batf cKO vs WT)	Peaks More Accessible in WT (Batf cKO vs WT)	In Vivo ATAC-Seq Peaks (Union of Batf cKO and WT Peaks)	GO:0046661	male sex differentiation	1.094	806	96.892	106	0.017	0.132	45	109	123	0.173	0.675	GO Biological Process
In Vivo ATAC-Seq (Batf cKO vs WT)	Peaks More Accessible in WT (Batf cKO vs WT)	In Vivo ATAC-Seq Peaks (Union of Batf cKO and WT Peaks)	GO:0031365	N-terminal protein amino acid modification	1.349	74	8.896	12	0.002	0.162	3	15	15	0.174	0.675	GO Biological Process
In Vivo ATAC-Seq (Batf cKO vs WT)	Peaks More Accessible in WT (Batf cKO vs WT)	In Vivo ATAC-Seq Peaks (Union of Batf cKO and WT Peaks)	GO:0045588	positive regulation of gamma-delta T cell differentiation	1.349	74	8.896	12	0.002	0.162	4	6	6	0.174	0.675	GO Biological Process
In Vivo ATAC-Seq (Batf cKO vs WT)	Peaks More Accessible in WT (Batf cKO vs WT)	In Vivo ATAC-Seq Peaks (Union of Batf cKO and WT Peaks)	GO:0050872	white fat cell differentiation	1.349	74	8.896	12	0.002	0.162	9	14	14	0.174	0.675	GO Biological Process
In Vivo ATAC-Seq (Batf cKO vs WT)	Peaks More Accessible in WT (Batf cKO vs WT)	In Vivo ATAC-Seq Peaks (Union of Batf cKO and WT Peaks)	GO:1901897	regulation of relaxation of cardiac muscle	1.349	74	8.896	12	0.002	0.162	4	5	5	0.174	0.675	GO Biological Process
In Vivo ATAC-Seq (Batf cKO vs WT)	Peaks More Accessible in WT (Batf cKO vs WT)	In Vivo ATAC-Seq Peaks (Union of Batf cKO and WT Peaks)	GO:0042542	response to hydrogen peroxide	1.121	497	59.746	67	0.011	0.135	27	61	71	0.174	0.675	GO Biological Process
In Vivo ATAC-Seq (Batf cKO vs WT)	Peaks More Accessible in WT (Batf cKO vs WT)	In Vivo ATAC-Seq Peaks (Union of Batf cKO and WT Peaks)	GO:0006208	pyrimidine nucleobase catabolic process	1.664	25	3.005	5	0.001	0.2	1	6	7	0.174	0.675	GO Biological Process
In Vivo ATAC-Seq (Batf cKO vs WT)	Peaks More Accessible in WT (Batf cKO vs WT)	In Vivo ATAC-Seq Peaks (Union of Batf cKO and WT Peaks)	GO:0007096	regulation of exit from mitosis	1.664	25	3.005	5	0.001	0.2	3	8	8	0.174	0.675	GO Biological Process
In Vivo ATAC-Seq (Batf cKO vs WT)	Peaks More Accessible in WT (Batf cKO vs WT)	In Vivo ATAC-Seq Peaks (Union of Batf cKO and WT Peaks)	GO:0035095	behavioral response to nicotine	1.664	25	3.005	5	0.001	0.2	5	7	8	0.174	0.675	GO Biological Process
In Vivo ATAC-Seq (Batf cKO vs WT)	Peaks More Accessible in WT (Batf cKO vs WT)	In Vivo ATAC-Seq Peaks (Union of Batf cKO and WT Peaks)	GO:0043652	engulfment of apoptotic cell	1.664	25	3.005	5	0.001	0.2	3	3	3	0.174	0.675	GO Biological Process
In Vivo ATAC-Seq (Batf cKO vs WT)	Peaks More Accessible in WT (Batf cKO vs WT)	In Vivo ATAC-Seq Peaks (Union of Batf cKO and WT Peaks)	GO:0045217	cell-cell junction maintenance	1.664	25	3.005	5	0.001	0.2	3	6	7	0.174	0.675	GO Biological Process
In Vivo ATAC-Seq (Batf cKO vs WT)	Peaks More Accessible in WT (Batf cKO vs WT)	In Vivo ATAC-Seq Peaks (Union of Batf cKO and WT Peaks)	GO:0045626	negative regulation of T-helper 1 cell differentiation	1.664	25	3.005	5	0.001	0.2	2	3	3	0.174	0.675	GO Biological Process
In Vivo ATAC-Seq (Batf cKO vs WT)	Peaks More Accessible in WT (Batf cKO vs WT)	In Vivo ATAC-Seq Peaks (Union of Batf cKO and WT Peaks)	GO:0045977	positive regulation of mitotic cell cycle, embryonic	1.664	25	3.005	5	0.001	0.2	1	1	1	0.174	0.675	GO Biological Process
In Vivo ATAC-Seq (Batf cKO vs WT)	Peaks More Accessible in WT (Batf cKO vs WT)	In Vivo ATAC-Seq Peaks (Union of Batf cKO and WT Peaks)	GO:0046331	lateral inhibition	1.664	25	3.005	5	0.001	0.2	1	1	1	0.174	0.675	GO Biological Process
In Vivo ATAC-Seq (Batf cKO vs WT)	Peaks More Accessible in WT (Batf cKO vs WT)	In Vivo ATAC-Seq Peaks (Union of Batf cKO and WT Peaks)	GO:0061106	negative regulation of stomach neuroendocrine cell differentiation	1.664	25	3.005	5	0.001	0.2	1	1	1	0.174	0.675	GO Biological Process
In Vivo ATAC-Seq (Batf cKO vs WT)	Peaks More Accessible in WT (Batf cKO vs WT)	In Vivo ATAC-Seq Peaks (Union of Batf cKO and WT Peaks)	GO:1900107	regulation of nodal signaling pathway	1.664	25	3.005	5	0.001	0.2	2	3	5	0.174	0.675	GO Biological Process
In Vivo ATAC-Seq (Batf cKO vs WT)	Peaks More Accessible in WT (Batf cKO vs WT)	In Vivo ATAC-Seq Peaks (Union of Batf cKO and WT Peaks)	GO:2000227	negative regulation of pancreatic A cell differentiation	1.664	25	3.005	5	0.001	0.2	1	1	1	0.174	0.675	GO Biological Process
In Vivo ATAC-Seq (Batf cKO vs WT)	Peaks More Accessible in WT (Batf cKO vs WT)	In Vivo ATAC-Seq Peaks (Union of Batf cKO and WT Peaks)	GO:2000785	regulation of autophagic vacuole assembly	1.664	25	3.005	5	0.001	0.2	2	3	3	0.174	0.675	GO Biological Process
In Vivo ATAC-Seq (Batf cKO vs WT)	Peaks More Accessible in WT (Batf cKO vs WT)	In Vivo ATAC-Seq Peaks (Union of Batf cKO and WT Peaks)	GO:0048008	platelet-derived growth factor receptor signaling pathway	1.163	286	34.381	40	0.006	0.14	11	25	28	0.174	0.675	GO Biological Process
In Vivo ATAC-Seq (Batf cKO vs WT)	Peaks More Accessible in WT (Batf cKO vs WT)	In Vivo ATAC-Seq Peaks (Union of Batf cKO and WT Peaks)	GO:0032414	positive regulation of ion transmembrane transporter activity	1.183	232	27.889	33	0.005	0.142	11	25	28	0.174	0.675	GO Biological Process
In Vivo ATAC-Seq (Batf cKO vs WT)	Peaks More Accessible in WT (Batf cKO vs WT)	In Vivo ATAC-Seq Peaks (Union of Batf cKO and WT Peaks)	GO:0042516	regulation of tyrosine phosphorylation of Stat3 protein	1.183	232	27.889	33	0.005	0.142	15	27	27	0.174	0.675	GO Biological Process
In Vivo ATAC-Seq (Batf cKO vs WT)	Peaks More Accessible in WT (Batf cKO vs WT)	In Vivo ATAC-Seq Peaks (Union of Batf cKO and WT Peaks)	GO:0051384	response to glucocorticoid stimulus	1.119	513	61.669	69	0.011	0.135	29	87	99	0.175	0.677	GO Biological Process
In Vivo ATAC-Seq (Batf cKO vs WT)	Peaks More Accessible in WT (Batf cKO vs WT)	In Vivo ATAC-Seq Peaks (Union of Batf cKO and WT Peaks)	GO:0019538	protein metabolic process	1.017	15224	1830.12	1862	0.302	0.122	992	2926	3258	0.175	0.679	GO Biological Process
In Vivo ATAC-Seq (Batf cKO vs WT)	Peaks More Accessible in WT (Batf cKO vs WT)	In Vivo ATAC-Seq Peaks (Union of Batf cKO and WT Peaks)	GO:0030030	cell projection organization	1.04	3847	462.459	481	0.078	0.125	220	618	669	0.176	0.68	GO Biological Process
In Vivo ATAC-Seq (Batf cKO vs WT)	Peaks More Accessible in WT (Batf cKO vs WT)	In Vivo ATAC-Seq Peaks (Union of Batf cKO and WT Peaks)	GO:0044237	cellular metabolic process	1.01	29528	3549.65	3584	0.582	0.121	2183	6520	7099	0.176	0.681	GO Biological Process
In Vivo ATAC-Seq (Batf cKO vs WT)	Peaks More Accessible in WT (Batf cKO vs WT)	In Vivo ATAC-Seq Peaks (Union of Batf cKO and WT Peaks)	GO:0001656	metanephros development	1.115	537	64.554	72	0.012	0.134	34	72	80	0.176	0.681	GO Biological Process
In Vivo ATAC-Seq (Batf cKO vs WT)	Peaks More Accessible in WT (Batf cKO vs WT)	In Vivo ATAC-Seq Peaks (Union of Batf cKO and WT Peaks)	GO:0009214	cyclic nucleotide catabolic process	1.201	194	23.321	28	0.005	0.144	11	17	17	0.176	0.681	GO Biological Process
In Vivo ATAC-Seq (Batf cKO vs WT)	Peaks More Accessible in WT (Batf cKO vs WT)	In Vivo ATAC-Seq Peaks (Union of Batf cKO and WT Peaks)	GO:0002456	T cell mediated immunity	1.274	111	13.344	17	0.003	0.153	9	14	16	0.176	0.681	GO Biological Process
In Vivo ATAC-Seq (Batf cKO vs WT)	Peaks More Accessible in WT (Batf cKO vs WT)	In Vivo ATAC-Seq Peaks (Union of Batf cKO and WT Peaks)	GO:0034505	tooth mineralization	1.366	67	8.054	11	0.002	0.164	5	9	9	0.176	0.681	GO Biological Process
In Vivo ATAC-Seq (Batf cKO vs WT)	Peaks More Accessible in WT (Batf cKO vs WT)	In Vivo ATAC-Seq Peaks (Union of Batf cKO and WT Peaks)	GO:0045080	positive regulation of chemokine biosynthetic process	1.366	67	8.054	11	0.002	0.164	3	7	8	0.176	0.681	GO Biological Process
In Vivo ATAC-Seq (Batf cKO vs WT)	Peaks More Accessible in WT (Batf cKO vs WT)	In Vivo ATAC-Seq Peaks (Union of Batf cKO and WT Peaks)	GO:0043552	positive regulation of phosphatidylinositol 3-kinase activity	1.239	141	16.95	21	0.003	0.149	9	17	22	0.177	0.683	GO Biological Process
In Vivo ATAC-Seq (Batf cKO vs WT)	Peaks More Accessible in WT (Batf cKO vs WT)	In Vivo ATAC-Seq Peaks (Union of Batf cKO and WT Peaks)	GO:0046676	negative regulation of insulin secretion	1.239	141	16.95	21	0.003	0.149	11	21	33	0.177	0.683	GO Biological Process
In Vivo ATAC-Seq (Batf cKO vs WT)	Peaks More Accessible in WT (Batf cKO vs WT)	In Vivo ATAC-Seq Peaks (Union of Batf cKO and WT Peaks)	GO:0032703	negative regulation of interleukin-2 production	1.254	126	15.147	19	0.003	0.151	5	8	9	0.177	0.683	GO Biological Process
In Vivo ATAC-Seq (Batf cKO vs WT)	Peaks More Accessible in WT (Batf cKO vs WT)	In Vivo ATAC-Seq Peaks (Union of Batf cKO and WT Peaks)	GO:0006184	GTP catabolic process	1.083	991	119.131	129	0.021	0.13	71	199	211	0.177	0.683	GO Biological Process
In Vivo ATAC-Seq (Batf cKO vs WT)	Peaks More Accessible in WT (Batf cKO vs WT)	In Vivo ATAC-Seq Peaks (Union of Batf cKO and WT Peaks)	GO:0031345	negative regulation of cell projection organization	1.13	427	51.331	58	0.009	0.136	25	61	70	0.177	0.683	GO Biological Process
In Vivo ATAC-Seq (Batf cKO vs WT)	Peaks More Accessible in WT (Batf cKO vs WT)	In Vivo ATAC-Seq Peaks (Union of Batf cKO and WT Peaks)	GO:0001570	vasculogenesis	1.111	569	68.401	76	0.012	0.134	30	75	78	0.178	0.685	GO Biological Process
In Vivo ATAC-Seq (Batf cKO vs WT)	Peaks More Accessible in WT (Batf cKO vs WT)	In Vivo ATAC-Seq Peaks (Union of Batf cKO and WT Peaks)	GO:0048486	parasympathetic nervous system development	1.309	89	10.699	14	0.002	0.157	6	15	16	0.178	0.686	GO Biological Process
In Vivo ATAC-Seq (Batf cKO vs WT)	Peaks More Accessible in WT (Batf cKO vs WT)	In Vivo ATAC-Seq Peaks (Union of Batf cKO and WT Peaks)	GO:0060142	regulation of syncytium formation by plasma membrane fusion	1.386	60	7.213	10	0.002	0.167	5	12	13	0.179	0.688	GO Biological Process
In Vivo ATAC-Seq (Batf cKO vs WT)	Peaks More Accessible in WT (Batf cKO vs WT)	In Vivo ATAC-Seq Peaks (Union of Batf cKO and WT Peaks)	GO:0048010	vascular endothelial growth factor receptor signaling pathway	1.194	202	24.283	29	0.005	0.144	9	20	21	0.179	0.688	GO Biological Process
In Vivo ATAC-Seq (Batf cKO vs WT)	Peaks More Accessible in WT (Batf cKO vs WT)	In Vivo ATAC-Seq Peaks (Union of Batf cKO and WT Peaks)	GO:0006667	sphinganine metabolic process	1.56	32	3.847	6	0.001	0.188	3	3	3	0.18	0.689	GO Biological Process
In Vivo ATAC-Seq (Batf cKO vs WT)	Peaks More Accessible in WT (Batf cKO vs WT)	In Vivo ATAC-Seq Peaks (Union of Batf cKO and WT Peaks)	GO:0035022	positive regulation of Rac protein signal transduction	1.56	32	3.847	6	0.001	0.188	2	4	4	0.18	0.689	GO Biological Process
In Vivo ATAC-Seq (Batf cKO vs WT)	Peaks More Accessible in WT (Batf cKO vs WT)	In Vivo ATAC-Seq Peaks (Union of Batf cKO and WT Peaks)	GO:0038154	interleukin-11-mediated signaling pathway	1.56	32	3.847	6	0.001	0.188	2	2	2	0.18	0.689	GO Biological Process
In Vivo ATAC-Seq (Batf cKO vs WT)	Peaks More Accessible in WT (Batf cKO vs WT)	In Vivo ATAC-Seq Peaks (Union of Batf cKO and WT Peaks)	GO:0048319	axial mesoderm morphogenesis	1.56	32	3.847	6	0.001	0.188	2	6	6	0.18	0.689	GO Biological Process
In Vivo ATAC-Seq (Batf cKO vs WT)	Peaks More Accessible in WT (Batf cKO vs WT)	In Vivo ATAC-Seq Peaks (Union of Batf cKO and WT Peaks)	GO:0050665	hydrogen peroxide biosynthetic process	1.56	32	3.847	6	0.001	0.188	1	5	6	0.18	0.689	GO Biological Process
In Vivo ATAC-Seq (Batf cKO vs WT)	Peaks More Accessible in WT (Batf cKO vs WT)	In Vivo ATAC-Seq Peaks (Union of Batf cKO and WT Peaks)	GO:0055089	fatty acid homeostasis	1.56	32	3.847	6	0.001	0.188	4	9	9	0.18	0.689	GO Biological Process
In Vivo ATAC-Seq (Batf cKO vs WT)	Peaks More Accessible in WT (Batf cKO vs WT)	In Vivo ATAC-Seq Peaks (Union of Batf cKO and WT Peaks)	GO:0002562	somatic diversification of immune receptors via germline recombination within a single locus	1.151	318	38.228	44	0.007	0.138	12	30	31	0.18	0.689	GO Biological Process
In Vivo ATAC-Seq (Batf cKO vs WT)	Peaks More Accessible in WT (Batf cKO vs WT)	In Vivo ATAC-Seq Peaks (Union of Batf cKO and WT Peaks)	GO:0030593	neutrophil chemotaxis	1.151	318	38.228	44	0.007	0.138	15	30	37	0.18	0.689	GO Biological Process
In Vivo ATAC-Seq (Batf cKO vs WT)	Peaks More Accessible in WT (Batf cKO vs WT)	In Vivo ATAC-Seq Peaks (Union of Batf cKO and WT Peaks)	GO:0009792	embryo development ending in birth or egg hatching	1.039	3907	469.672	488	0.079	0.125	221	579	623	0.181	0.692	GO Biological Process
In Vivo ATAC-Seq (Batf cKO vs WT)	Peaks More Accessible in WT (Batf cKO vs WT)	In Vivo ATAC-Seq Peaks (Union of Batf cKO and WT Peaks)	GO:0008053	mitochondrial fusion	1.413	53	6.371	9	0.001	0.17	7	13	13	0.181	0.692	GO Biological Process
In Vivo ATAC-Seq (Batf cKO vs WT)	Peaks More Accessible in WT (Batf cKO vs WT)	In Vivo ATAC-Seq Peaks (Union of Batf cKO and WT Peaks)	GO:0045605	negative regulation of epidermal cell differentiation	1.413	53	6.371	9	0.001	0.17	4	8	10	0.181	0.692	GO Biological Process
In Vivo ATAC-Seq (Batf cKO vs WT)	Peaks More Accessible in WT (Batf cKO vs WT)	In Vivo ATAC-Seq Peaks (Union of Batf cKO and WT Peaks)	GO:0051307	meiotic chromosome separation	1.413	53	6.371	9	0.001	0.17	3	11	11	0.181	0.692	GO Biological Process
In Vivo ATAC-Seq (Batf cKO vs WT)	Peaks More Accessible in WT (Batf cKO vs WT)	In Vivo ATAC-Seq Peaks (Union of Batf cKO and WT Peaks)	GO:2000463	positive regulation of excitatory postsynaptic membrane potential	1.413	53	6.371	9	0.001	0.17	3	8	10	0.181	0.692	GO Biological Process
In Vivo ATAC-Seq (Batf cKO vs WT)	Peaks More Accessible in WT (Batf cKO vs WT)	In Vivo ATAC-Seq Peaks (Union of Batf cKO and WT Peaks)	GO:0060349	bone morphogenesis	1.131	412	49.528	56	0.009	0.136	31	72	75	0.181	0.692	GO Biological Process
In Vivo ATAC-Seq (Batf cKO vs WT)	Peaks More Accessible in WT (Batf cKO vs WT)	In Vivo ATAC-Seq Peaks (Union of Batf cKO and WT Peaks)	GO:0034109	homotypic cell-cell adhesion	1.201	187	22.48	27	0.004	0.144	16	27	28	0.181	0.692	GO Biological Process
In Vivo ATAC-Seq (Batf cKO vs WT)	Peaks More Accessible in WT (Batf cKO vs WT)	In Vivo ATAC-Seq Peaks (Union of Batf cKO and WT Peaks)	GO:0043647	inositol phosphate metabolic process	1.242	134	16.109	20	0.003	0.149	8	16	16	0.182	0.694	GO Biological Process
In Vivo ATAC-Seq (Batf cKO vs WT)	Peaks More Accessible in WT (Batf cKO vs WT)	In Vivo ATAC-Seq Peaks (Union of Batf cKO and WT Peaks)	GO:0032075	positive regulation of nuclease activity	1.493	39	4.688	7	0.001	0.179	2	5	6	0.182	0.694	GO Biological Process
In Vivo ATAC-Seq (Batf cKO vs WT)	Peaks More Accessible in WT (Batf cKO vs WT)	In Vivo ATAC-Seq Peaks (Union of Batf cKO and WT Peaks)	GO:0070104	negative regulation of interleukin-6-mediated signaling pathway	1.493	39	4.688	7	0.001	0.179	2	2	2	0.182	0.694	GO Biological Process
In Vivo ATAC-Seq (Batf cKO vs WT)	Peaks More Accessible in WT (Batf cKO vs WT)	In Vivo ATAC-Seq Peaks (Union of Batf cKO and WT Peaks)	GO:0002827	positive regulation of T-helper 1 type immune response	1.447	46	5.53	8	0.001	0.174	2	8	8	0.182	0.694	GO Biological Process
In Vivo ATAC-Seq (Batf cKO vs WT)	Peaks More Accessible in WT (Batf cKO vs WT)	In Vivo ATAC-Seq Peaks (Union of Batf cKO and WT Peaks)	GO:0061418	regulation of transcription from RNA polymerase II promoter in response to hypoxia	1.447	46	5.53	8	0.001	0.174	4	5	5	0.182	0.694	GO Biological Process
In Vivo ATAC-Seq (Batf cKO vs WT)	Peaks More Accessible in WT (Batf cKO vs WT)	In Vivo ATAC-Seq Peaks (Union of Batf cKO and WT Peaks)	GO:2000780	negative regulation of double-strand break repair	1.447	46	5.53	8	0.001	0.174	3	7	7	0.182	0.694	GO Biological Process
In Vivo ATAC-Seq (Batf cKO vs WT)	Peaks More Accessible in WT (Batf cKO vs WT)	In Vivo ATAC-Seq Peaks (Union of Batf cKO and WT Peaks)	GO:0045073	regulation of chemokine biosynthetic process	1.319	82	9.857	13	0.002	0.159	4	10	11	0.182	0.694	GO Biological Process
In Vivo ATAC-Seq (Batf cKO vs WT)	Peaks More Accessible in WT (Batf cKO vs WT)	In Vivo ATAC-Seq Peaks (Union of Batf cKO and WT Peaks)	GO:2000516	positive regulation of CD4-positive, alpha-beta T cell activation	1.174	241	28.971	34	0.006	0.141	10	17	19	0.183	0.697	GO Biological Process
In Vivo ATAC-Seq (Batf cKO vs WT)	Peaks More Accessible in WT (Batf cKO vs WT)	In Vivo ATAC-Seq Peaks (Union of Batf cKO and WT Peaks)	GO:0032088	negative regulation of NF-kappaB transcription factor activity	1.143	342	41.113	47	0.008	0.137	22	50	51	0.183	0.698	GO Biological Process
In Vivo ATAC-Seq (Batf cKO vs WT)	Peaks More Accessible in WT (Batf cKO vs WT)	In Vivo ATAC-Seq Peaks (Union of Batf cKO and WT Peaks)	GO:0030856	regulation of epithelial cell differentiation	1.093	769	92.444	101	0.016	0.131	33	83	90	0.183	0.698	GO Biological Process
In Vivo ATAC-Seq (Batf cKO vs WT)	Peaks More Accessible in WT (Batf cKO vs WT)	In Vivo ATAC-Seq Peaks (Union of Batf cKO and WT Peaks)	GO:0008625	extrinsic apoptotic signaling pathway via death domain receptors	1.194	195	23.442	28	0.005	0.144	9	25	25	0.184	0.699	GO Biological Process
In Vivo ATAC-Seq (Batf cKO vs WT)	Peaks More Accessible in WT (Batf cKO vs WT)	In Vivo ATAC-Seq Peaks (Union of Batf cKO and WT Peaks)	GO:0010524	positive regulation of calcium ion transport into cytosol	1.286	97	11.661	15	0.002	0.155	8	17	22	0.185	0.703	GO Biological Process
In Vivo ATAC-Seq (Batf cKO vs WT)	Peaks More Accessible in WT (Batf cKO vs WT)	In Vivo ATAC-Seq Peaks (Union of Batf cKO and WT Peaks)	GO:0032204	regulation of telomere maintenance	1.286	97	11.661	15	0.002	0.155	1	11	11	0.185	0.703	GO Biological Process
In Vivo ATAC-Seq (Batf cKO vs WT)	Peaks More Accessible in WT (Batf cKO vs WT)	In Vivo ATAC-Seq Peaks (Union of Batf cKO and WT Peaks)	GO:0045822	negative regulation of heart contraction	1.286	97	11.661	15	0.002	0.155	6	14	17	0.185	0.703	GO Biological Process
In Vivo ATAC-Seq (Batf cKO vs WT)	Peaks More Accessible in WT (Batf cKO vs WT)	In Vivo ATAC-Seq Peaks (Union of Batf cKO and WT Peaks)	GO:0061298	retina vasculature development in camera-type eye	1.286	97	11.661	15	0.002	0.155	8	13	15	0.185	0.703	GO Biological Process
In Vivo ATAC-Seq (Batf cKO vs WT)	Peaks More Accessible in WT (Batf cKO vs WT)	In Vivo ATAC-Seq Peaks (Union of Batf cKO and WT Peaks)	GO:0031960	response to corticosteroid stimulus	1.11	547	65.757	73	0.012	0.133	31	92	105	0.185	0.704	GO Biological Process
In Vivo ATAC-Seq (Batf cKO vs WT)	Peaks More Accessible in WT (Batf cKO vs WT)	In Vivo ATAC-Seq Peaks (Union of Batf cKO and WT Peaks)	GO:0003171	atrioventricular valve development	1.331	75	9.016	12	0.002	0.16	7	13	13	0.186	0.704	GO Biological Process
In Vivo ATAC-Seq (Batf cKO vs WT)	Peaks More Accessible in WT (Batf cKO vs WT)	In Vivo ATAC-Seq Peaks (Union of Batf cKO and WT Peaks)	GO:0051304	chromosome separation	1.331	75	9.016	12	0.002	0.16	5	15	15	0.186	0.704	GO Biological Process
In Vivo ATAC-Seq (Batf cKO vs WT)	Peaks More Accessible in WT (Batf cKO vs WT)	In Vivo ATAC-Seq Peaks (Union of Batf cKO and WT Peaks)	GO:0072525	pyridine-containing compound biosynthetic process	1.23	142	17.07	21	0.003	0.148	5	18	19	0.186	0.704	GO Biological Process
In Vivo ATAC-Seq (Batf cKO vs WT)	Peaks More Accessible in WT (Batf cKO vs WT)	In Vivo ATAC-Seq Peaks (Union of Batf cKO and WT Peaks)	GO:0019098	reproductive behavior	1.188	203	24.403	29	0.005	0.143	13	30	33	0.186	0.706	GO Biological Process
In Vivo ATAC-Seq (Batf cKO vs WT)	Peaks More Accessible in WT (Batf cKO vs WT)	In Vivo ATAC-Seq Peaks (Union of Batf cKO and WT Peaks)	GO:0045580	regulation of T cell differentiation	1.093	746	89.679	98	0.016	0.131	35	81	87	0.187	0.708	GO Biological Process
In Vivo ATAC-Seq (Batf cKO vs WT)	Peaks More Accessible in WT (Batf cKO vs WT)	In Vivo ATAC-Seq Peaks (Union of Batf cKO and WT Peaks)	GO:0022605	oogenesis stage	1.751	19	2.284	4	0.001	0.211	1	2	4	0.187	0.708	GO Biological Process
In Vivo ATAC-Seq (Batf cKO vs WT)	Peaks More Accessible in WT (Batf cKO vs WT)	In Vivo ATAC-Seq Peaks (Union of Batf cKO and WT Peaks)	GO:0032764	negative regulation of mast cell cytokine production	1.751	19	2.284	4	0.001	0.211	2	2	2	0.187	0.708	GO Biological Process
In Vivo ATAC-Seq (Batf cKO vs WT)	Peaks More Accessible in WT (Batf cKO vs WT)	In Vivo ATAC-Seq Peaks (Union of Batf cKO and WT Peaks)	GO:0034310	primary alcohol catabolic process	1.751	19	2.284	4	0.001	0.211	2	8	9	0.187	0.708	GO Biological Process
In Vivo ATAC-Seq (Batf cKO vs WT)	Peaks More Accessible in WT (Batf cKO vs WT)	In Vivo ATAC-Seq Peaks (Union of Batf cKO and WT Peaks)	GO:0035574	histone H4-K20 demethylation	1.751	19	2.284	4	0.001	0.211	2	2	3	0.187	0.708	GO Biological Process
In Vivo ATAC-Seq (Batf cKO vs WT)	Peaks More Accessible in WT (Batf cKO vs WT)	In Vivo ATAC-Seq Peaks (Union of Batf cKO and WT Peaks)	GO:0035845	photoreceptor cell outer segment organization	1.751	19	2.284	4	0.001	0.211	1	2	3	0.187	0.708	GO Biological Process
In Vivo ATAC-Seq (Batf cKO vs WT)	Peaks More Accessible in WT (Batf cKO vs WT)	In Vivo ATAC-Seq Peaks (Union of Batf cKO and WT Peaks)	GO:0039020	pronephric nephron tubule development	1.751	19	2.284	4	0.001	0.211	1	2	2	0.187	0.708	GO Biological Process
In Vivo ATAC-Seq (Batf cKO vs WT)	Peaks More Accessible in WT (Batf cKO vs WT)	In Vivo ATAC-Seq Peaks (Union of Batf cKO and WT Peaks)	GO:0045897	positive regulation of transcription during mitosis	1.751	19	2.284	4	0.001	0.211	1	3	3	0.187	0.708	GO Biological Process
In Vivo ATAC-Seq (Batf cKO vs WT)	Peaks More Accessible in WT (Batf cKO vs WT)	In Vivo ATAC-Seq Peaks (Union of Batf cKO and WT Peaks)	GO:0051771	negative regulation of nitric-oxide synthase biosynthetic process	1.751	19	2.284	4	0.001	0.211	2	4	4	0.187	0.708	GO Biological Process
In Vivo ATAC-Seq (Batf cKO vs WT)	Peaks More Accessible in WT (Batf cKO vs WT)	In Vivo ATAC-Seq Peaks (Union of Batf cKO and WT Peaks)	GO:0051974	negative regulation of telomerase activity	1.751	19	2.284	4	0.001	0.211	1	5	5	0.187	0.708	GO Biological Process
In Vivo ATAC-Seq (Batf cKO vs WT)	Peaks More Accessible in WT (Batf cKO vs WT)	In Vivo ATAC-Seq Peaks (Union of Batf cKO and WT Peaks)	GO:0071763	nuclear membrane organization	1.751	19	2.284	4	0.001	0.211	2	5	6	0.187	0.708	GO Biological Process
In Vivo ATAC-Seq (Batf cKO vs WT)	Peaks More Accessible in WT (Batf cKO vs WT)	In Vivo ATAC-Seq Peaks (Union of Batf cKO and WT Peaks)	GO:0072114	pronephros morphogenesis	1.751	19	2.284	4	0.001	0.211	1	2	2	0.187	0.708	GO Biological Process
In Vivo ATAC-Seq (Batf cKO vs WT)	Peaks More Accessible in WT (Batf cKO vs WT)	In Vivo ATAC-Seq Peaks (Union of Batf cKO and WT Peaks)	GO:1901382	regulation of chorionic trophoblast cell proliferation	1.751	19	2.284	4	0.001	0.211	1	3	3	0.187	0.708	GO Biological Process
In Vivo ATAC-Seq (Batf cKO vs WT)	Peaks More Accessible in WT (Batf cKO vs WT)	In Vivo ATAC-Seq Peaks (Union of Batf cKO and WT Peaks)	GO:0009755	hormone-mediated signaling pathway	1.123	437	52.533	59	0.01	0.135	29	70	77	0.188	0.709	GO Biological Process
In Vivo ATAC-Seq (Batf cKO vs WT)	Peaks More Accessible in WT (Batf cKO vs WT)	In Vivo ATAC-Seq Peaks (Union of Batf cKO and WT Peaks)	GO:0009617	response to bacterium	1.054	2012	241.869	255	0.041	0.127	120	280	375	0.188	0.709	GO Biological Process
In Vivo ATAC-Seq (Batf cKO vs WT)	Peaks More Accessible in WT (Batf cKO vs WT)	In Vivo ATAC-Seq Peaks (Union of Batf cKO and WT Peaks)	GO:0008210	estrogen metabolic process	1.346	68	8.174	11	0.002	0.162	7	12	15	0.189	0.713	GO Biological Process
In Vivo ATAC-Seq (Batf cKO vs WT)	Peaks More Accessible in WT (Batf cKO vs WT)	In Vivo ATAC-Seq Peaks (Union of Batf cKO and WT Peaks)	GO:0044319	wound healing, spreading of cells	1.294	90	10.819	14	0.002	0.156	6	14	14	0.189	0.713	GO Biological Process
In Vivo ATAC-Seq (Batf cKO vs WT)	Peaks More Accessible in WT (Batf cKO vs WT)	In Vivo ATAC-Seq Peaks (Union of Batf cKO and WT Peaks)	GO:0071174	mitotic spindle checkpoint	1.294	90	10.819	14	0.002	0.156	7	18	18	0.189	0.713	GO Biological Process
In Vivo ATAC-Seq (Batf cKO vs WT)	Peaks More Accessible in WT (Batf cKO vs WT)	In Vivo ATAC-Seq Peaks (Union of Batf cKO and WT Peaks)	GO:0050710	negative regulation of cytokine secretion	1.22	150	18.032	22	0.004	0.147	11	22	24	0.189	0.713	GO Biological Process
In Vivo ATAC-Seq (Batf cKO vs WT)	Peaks More Accessible in WT (Batf cKO vs WT)	In Vivo ATAC-Seq Peaks (Union of Batf cKO and WT Peaks)	GO:2001234	negative regulation of apoptotic signaling pathway	1.078	1019	122.497	132	0.021	0.13	55	140	147	0.19	0.714	GO Biological Process
In Vivo ATAC-Seq (Batf cKO vs WT)	Peaks More Accessible in WT (Batf cKO vs WT)	In Vivo ATAC-Seq Peaks (Union of Batf cKO and WT Peaks)	GO:0044403	symbiosis, encompassing mutualism through parasitism	1.104	580	69.724	77	0.012	0.133	33	96	101	0.191	0.718	GO Biological Process
In Vivo ATAC-Seq (Batf cKO vs WT)	Peaks More Accessible in WT (Batf cKO vs WT)	In Vivo ATAC-Seq Peaks (Union of Batf cKO and WT Peaks)	GO:0045124	regulation of bone resorption	1.188	196	23.562	28	0.005	0.143	13	26	31	0.191	0.718	GO Biological Process
In Vivo ATAC-Seq (Batf cKO vs WT)	Peaks More Accessible in WT (Batf cKO vs WT)	In Vivo ATAC-Seq Peaks (Union of Batf cKO and WT Peaks)	GO:0046456	icosanoid biosynthetic process	1.188	196	23.562	28	0.005	0.143	12	29	32	0.191	0.718	GO Biological Process
In Vivo ATAC-Seq (Batf cKO vs WT)	Peaks More Accessible in WT (Batf cKO vs WT)	In Vivo ATAC-Seq Peaks (Union of Batf cKO and WT Peaks)	GO:0050706	regulation of interleukin-1 beta secretion	1.248	120	14.426	18	0.003	0.15	8	13	15	0.191	0.718	GO Biological Process
In Vivo ATAC-Seq (Batf cKO vs WT)	Peaks More Accessible in WT (Batf cKO vs WT)	In Vivo ATAC-Seq Peaks (Union of Batf cKO and WT Peaks)	GO:0021772	olfactory bulb development	1.144	320	38.468	44	0.007	0.138	13	30	34	0.191	0.719	GO Biological Process
In Vivo ATAC-Seq (Batf cKO vs WT)	Peaks More Accessible in WT (Batf cKO vs WT)	In Vivo ATAC-Seq Peaks (Union of Batf cKO and WT Peaks)	GO:0022898	regulation of transmembrane transporter activity	1.103	596	71.647	79	0.013	0.133	31	72	83	0.192	0.72	GO Biological Process
In Vivo ATAC-Seq (Batf cKO vs WT)	Peaks More Accessible in WT (Batf cKO vs WT)	In Vivo ATAC-Seq Peaks (Union of Batf cKO and WT Peaks)	GO:0048368	lateral mesoderm development	1.364	61	7.333	10	0.002	0.164	6	12	12	0.192	0.722	GO Biological Process
In Vivo ATAC-Seq (Batf cKO vs WT)	Peaks More Accessible in WT (Batf cKO vs WT)	In Vivo ATAC-Seq Peaks (Union of Batf cKO and WT Peaks)	GO:0071880	adenylate cyclase-activating adrenergic receptor signaling pathway	1.364	61	7.333	10	0.002	0.164	2	3	3	0.192	0.722	GO Biological Process
In Vivo ATAC-Seq (Batf cKO vs WT)	Peaks More Accessible in WT (Batf cKO vs WT)	In Vivo ATAC-Seq Peaks (Union of Batf cKO and WT Peaks)	GO:0030837	negative regulation of actin filament polymerization	1.173	227	27.288	32	0.005	0.141	11	33	35	0.193	0.723	GO Biological Process
In Vivo ATAC-Seq (Batf cKO vs WT)	Peaks More Accessible in WT (Batf cKO vs WT)	In Vivo ATAC-Seq Peaks (Union of Batf cKO and WT Peaks)	GO:0002302	CD8-positive, alpha-beta T cell differentiation involved in immune response	1.303	83	9.978	13	0.002	0.157	2	2	2	0.194	0.725	GO Biological Process
In Vivo ATAC-Seq (Batf cKO vs WT)	Peaks More Accessible in WT (Batf cKO vs WT)	In Vivo ATAC-Seq Peaks (Union of Batf cKO and WT Peaks)	GO:0033158	regulation of protein import into nucleus, translocation	1.303	83	9.978	13	0.002	0.157	7	14	14	0.194	0.725	GO Biological Process
In Vivo ATAC-Seq (Batf cKO vs WT)	Peaks More Accessible in WT (Batf cKO vs WT)	In Vivo ATAC-Seq Peaks (Union of Batf cKO and WT Peaks)	GO:0050820	positive regulation of coagulation	1.303	83	9.978	13	0.002	0.157	8	16	19	0.194	0.725	GO Biological Process
In Vivo ATAC-Seq (Batf cKO vs WT)	Peaks More Accessible in WT (Batf cKO vs WT)	In Vivo ATAC-Seq Peaks (Union of Batf cKO and WT Peaks)	GO:0044708	single-organism behavior	1.055	1901	228.525	241	0.039	0.127	116	332	389	0.194	0.727	GO Biological Process
In Vivo ATAC-Seq (Batf cKO vs WT)	Peaks More Accessible in WT (Batf cKO vs WT)	In Vivo ATAC-Seq Peaks (Union of Batf cKO and WT Peaks)	GO:0031344	regulation of cell projection organization	1.06	1585	190.538	202	0.033	0.127	95	242	270	0.194	0.727	GO Biological Process
In Vivo ATAC-Seq (Batf cKO vs WT)	Peaks More Accessible in WT (Batf cKO vs WT)	In Vivo ATAC-Seq Peaks (Union of Batf cKO and WT Peaks)	GO:0050650	chondroitin sulfate proteoglycan biosynthetic process	1.222	143	17.19	21	0.003	0.147	8	14	16	0.194	0.728	GO Biological Process
In Vivo ATAC-Seq (Batf cKO vs WT)	Peaks More Accessible in WT (Batf cKO vs WT)	In Vivo ATAC-Seq Peaks (Union of Batf cKO and WT Peaks)	GO:0032652	regulation of interleukin-1 production	1.168	235	28.25	33	0.005	0.14	17	28	33	0.194	0.728	GO Biological Process
In Vivo ATAC-Seq (Batf cKO vs WT)	Peaks More Accessible in WT (Batf cKO vs WT)	In Vivo ATAC-Seq Peaks (Union of Batf cKO and WT Peaks)	GO:0045684	positive regulation of epidermis development	1.273	98	11.781	15	0.002	0.153	6	19	20	0.196	0.731	GO Biological Process
In Vivo ATAC-Seq (Batf cKO vs WT)	Peaks More Accessible in WT (Batf cKO vs WT)	In Vivo ATAC-Seq Peaks (Union of Batf cKO and WT Peaks)	GO:0001101	response to acid	1.113	486	58.424	65	0.011	0.134	29	73	86	0.196	0.731	GO Biological Process
In Vivo ATAC-Seq (Batf cKO vs WT)	Peaks More Accessible in WT (Batf cKO vs WT)	In Vivo ATAC-Seq Peaks (Union of Batf cKO and WT Peaks)	GO:0009794	regulation of mitotic cell cycle, embryonic	1.6	26	3.126	5	0.001	0.192	1	2	2	0.196	0.731	GO Biological Process
In Vivo ATAC-Seq (Batf cKO vs WT)	Peaks More Accessible in WT (Batf cKO vs WT)	In Vivo ATAC-Seq Peaks (Union of Batf cKO and WT Peaks)	GO:0042660	positive regulation of cell fate specification	1.6	26	3.126	5	0.001	0.192	2	3	3	0.196	0.731	GO Biological Process
In Vivo ATAC-Seq (Batf cKO vs WT)	Peaks More Accessible in WT (Batf cKO vs WT)	In Vivo ATAC-Seq Peaks (Union of Batf cKO and WT Peaks)	GO:0044320	cellular response to leptin stimulus	1.6	26	3.126	5	0.001	0.192	4	7	7	0.196	0.731	GO Biological Process
In Vivo ATAC-Seq (Batf cKO vs WT)	Peaks More Accessible in WT (Batf cKO vs WT)	In Vivo ATAC-Seq Peaks (Union of Batf cKO and WT Peaks)	GO:0044321	response to leptin stimulus	1.6	26	3.126	5	0.001	0.192	4	7	8	0.196	0.731	GO Biological Process
In Vivo ATAC-Seq (Batf cKO vs WT)	Peaks More Accessible in WT (Batf cKO vs WT)	In Vivo ATAC-Seq Peaks (Union of Batf cKO and WT Peaks)	GO:0045899	positive regulation of RNA polymerase II transcriptional preinitiation complex assembly	1.6	26	3.126	5	0.001	0.192	2	2	2	0.196	0.731	GO Biological Process
In Vivo ATAC-Seq (Batf cKO vs WT)	Peaks More Accessible in WT (Batf cKO vs WT)	In Vivo ATAC-Seq Peaks (Union of Batf cKO and WT Peaks)	GO:0007140	male meiosis	1.251	113	13.584	17	0.003	0.15	9	32	38	0.196	0.731	GO Biological Process
In Vivo ATAC-Seq (Batf cKO vs WT)	Peaks More Accessible in WT (Batf cKO vs WT)	In Vivo ATAC-Seq Peaks (Union of Batf cKO and WT Peaks)	GO:0035412	regulation of catenin import into nucleus	1.251	113	13.584	17	0.003	0.15	6	20	21	0.196	0.731	GO Biological Process
In Vivo ATAC-Seq (Batf cKO vs WT)	Peaks More Accessible in WT (Batf cKO vs WT)	In Vivo ATAC-Seq Peaks (Union of Batf cKO and WT Peaks)	GO:0042312	regulation of vasodilation	1.251	113	13.584	17	0.003	0.15	11	21	25	0.196	0.731	GO Biological Process
In Vivo ATAC-Seq (Batf cKO vs WT)	Peaks More Accessible in WT (Batf cKO vs WT)	In Vivo ATAC-Seq Peaks (Union of Batf cKO and WT Peaks)	GO:0045576	mast cell activation	1.188	189	22.72	27	0.004	0.143	13	19	20	0.196	0.731	GO Biological Process
In Vivo ATAC-Seq (Batf cKO vs WT)	Peaks More Accessible in WT (Batf cKO vs WT)	In Vivo ATAC-Seq Peaks (Union of Batf cKO and WT Peaks)	GO:0048710	regulation of astrocyte differentiation	1.188	189	22.72	27	0.004	0.143	5	21	22	0.196	0.731	GO Biological Process
In Vivo ATAC-Seq (Batf cKO vs WT)	Peaks More Accessible in WT (Batf cKO vs WT)	In Vivo ATAC-Seq Peaks (Union of Batf cKO and WT Peaks)	GO:0071695	anatomical structure maturation	1.164	243	29.212	34	0.006	0.14	16	43	47	0.196	0.731	GO Biological Process
In Vivo ATAC-Seq (Batf cKO vs WT)	Peaks More Accessible in WT (Batf cKO vs WT)	In Vivo ATAC-Seq Peaks (Union of Batf cKO and WT Peaks)	GO:1901699	cellular response to nitrogen compound	1.058	1675	201.357	213	0.035	0.127	93	237	268	0.197	0.731	GO Biological Process
In Vivo ATAC-Seq (Batf cKO vs WT)	Peaks More Accessible in WT (Batf cKO vs WT)	In Vivo ATAC-Seq Peaks (Union of Batf cKO and WT Peaks)	GO:0007188	adenylate cyclase-modulating G-protein coupled receptor signaling pathway	1.11	502	60.347	67	0.011	0.133	33	81	93	0.197	0.731	GO Biological Process
In Vivo ATAC-Seq (Batf cKO vs WT)	Peaks More Accessible in WT (Batf cKO vs WT)	In Vivo ATAC-Seq Peaks (Union of Batf cKO and WT Peaks)	GO:0010466	negative regulation of peptidase activity	1.094	677	81.384	89	0.014	0.131	50	149	225	0.197	0.731	GO Biological Process
In Vivo ATAC-Seq (Batf cKO vs WT)	Peaks More Accessible in WT (Batf cKO vs WT)	In Vivo ATAC-Seq Peaks (Union of Batf cKO and WT Peaks)	GO:0007010	cytoskeleton organization	1.039	3459	415.817	432	0.07	0.125	209	577	620	0.197	0.731	GO Biological Process
In Vivo ATAC-Seq (Batf cKO vs WT)	Peaks More Accessible in WT (Batf cKO vs WT)	In Vivo ATAC-Seq Peaks (Union of Batf cKO and WT Peaks)	GO:0045402	regulation of interleukin-4 biosynthetic process	1.416	47	5.65	8	0.001	0.17	3	5	5	0.198	0.731	GO Biological Process
In Vivo ATAC-Seq (Batf cKO vs WT)	Peaks More Accessible in WT (Batf cKO vs WT)	In Vivo ATAC-Seq Peaks (Union of Batf cKO and WT Peaks)	GO:0085029	extracellular matrix assembly	1.416	47	5.65	8	0.001	0.17	4	13	13	0.198	0.731	GO Biological Process
In Vivo ATAC-Seq (Batf cKO vs WT)	Peaks More Accessible in WT (Batf cKO vs WT)	In Vivo ATAC-Seq Peaks (Union of Batf cKO and WT Peaks)	GO:2000538	positive regulation of B cell chemotaxis	1.416	47	5.65	8	0.001	0.17	2	2	2	0.198	0.731	GO Biological Process
In Vivo ATAC-Seq (Batf cKO vs WT)	Peaks More Accessible in WT (Batf cKO vs WT)	In Vivo ATAC-Seq Peaks (Union of Batf cKO and WT Peaks)	GO:0032268	regulation of cellular protein metabolic process	1.026	6840	822.257	844	0.137	0.123	408	1091	1161	0.198	0.731	GO Biological Process
In Vivo ATAC-Seq (Batf cKO vs WT)	Peaks More Accessible in WT (Batf cKO vs WT)	In Vivo ATAC-Seq Peaks (Union of Batf cKO and WT Peaks)	GO:0002862	negative regulation of inflammatory response to antigenic stimulus	1.313	76	9.136	12	0.002	0.158	6	10	10	0.198	0.731	GO Biological Process
In Vivo ATAC-Seq (Batf cKO vs WT)	Peaks More Accessible in WT (Batf cKO vs WT)	In Vivo ATAC-Seq Peaks (Union of Batf cKO and WT Peaks)	GO:0000302	response to reactive oxygen species	1.09	725	87.154	95	0.015	0.131	42	94	110	0.198	0.731	GO Biological Process
In Vivo ATAC-Seq (Batf cKO vs WT)	Peaks More Accessible in WT (Batf cKO vs WT)	In Vivo ATAC-Seq Peaks (Union of Batf cKO and WT Peaks)	GO:2000737	negative regulation of stem cell differentiation	1.212	151	18.152	22	0.004	0.146	4	7	7	0.198	0.731	GO Biological Process
In Vivo ATAC-Seq (Batf cKO vs WT)	Peaks More Accessible in WT (Batf cKO vs WT)	In Vivo ATAC-Seq Peaks (Union of Batf cKO and WT Peaks)	GO:0002483	antigen processing and presentation of endogenous peptide antigen	1.512	33	3.967	6	0.001	0.182	5	9	9	0.199	0.731	GO Biological Process
In Vivo ATAC-Seq (Batf cKO vs WT)	Peaks More Accessible in WT (Batf cKO vs WT)	In Vivo ATAC-Seq Peaks (Union of Batf cKO and WT Peaks)	GO:0006359	regulation of transcription from RNA polymerase III promoter	1.512	33	3.967	6	0.001	0.182	4	8	10	0.199	0.731	GO Biological Process
In Vivo ATAC-Seq (Batf cKO vs WT)	Peaks More Accessible in WT (Batf cKO vs WT)	In Vivo ATAC-Seq Peaks (Union of Batf cKO and WT Peaks)	GO:0032415	regulation of sodium:hydrogen antiporter activity	1.512	33	3.967	6	0.001	0.182	3	5	5	0.199	0.731	GO Biological Process
In Vivo ATAC-Seq (Batf cKO vs WT)	Peaks More Accessible in WT (Batf cKO vs WT)	In Vivo ATAC-Seq Peaks (Union of Batf cKO and WT Peaks)	GO:0002740	negative regulation of cytokine secretion involved in immune response	1.456	40	4.809	7	0.001	0.175	2	4	4	0.199	0.731	GO Biological Process
In Vivo ATAC-Seq (Batf cKO vs WT)	Peaks More Accessible in WT (Batf cKO vs WT)	In Vivo ATAC-Seq Peaks (Union of Batf cKO and WT Peaks)	GO:0035313	wound healing, spreading of epidermal cells	1.456	40	4.809	7	0.001	0.175	3	10	10	0.199	0.731	GO Biological Process
In Vivo ATAC-Seq (Batf cKO vs WT)	Peaks More Accessible in WT (Batf cKO vs WT)	In Vivo ATAC-Seq Peaks (Union of Batf cKO and WT Peaks)	GO:0036071	N-glycan fucosylation	1.456	40	4.809	7	0.001	0.175	1	1	1	0.199	0.731	GO Biological Process
In Vivo ATAC-Seq (Batf cKO vs WT)	Peaks More Accessible in WT (Batf cKO vs WT)	In Vivo ATAC-Seq Peaks (Union of Batf cKO and WT Peaks)	GO:0043653	mitochondrial fragmentation involved in apoptotic process	1.456	40	4.809	7	0.001	0.175	2	8	8	0.199	0.731	GO Biological Process
In Vivo ATAC-Seq (Batf cKO vs WT)	Peaks More Accessible in WT (Batf cKO vs WT)	In Vivo ATAC-Seq Peaks (Union of Batf cKO and WT Peaks)	GO:0051570	regulation of histone H3-K9 methylation	1.456	40	4.809	7	0.001	0.175	4	6	8	0.199	0.731	GO Biological Process
In Vivo ATAC-Seq (Batf cKO vs WT)	Peaks More Accessible in WT (Batf cKO vs WT)	In Vivo ATAC-Seq Peaks (Union of Batf cKO and WT Peaks)	GO:0006787	porphyrin-containing compound catabolic process	1.92	13	1.563	3	0	0.231	1	4	4	0.199	0.731	GO Biological Process
In Vivo ATAC-Seq (Batf cKO vs WT)	Peaks More Accessible in WT (Batf cKO vs WT)	In Vivo ATAC-Seq Peaks (Union of Batf cKO and WT Peaks)	GO:0009301	snRNA transcription	1.92	13	1.563	3	0	0.231	1	2	2	0.199	0.731	GO Biological Process
In Vivo ATAC-Seq (Batf cKO vs WT)	Peaks More Accessible in WT (Batf cKO vs WT)	In Vivo ATAC-Seq Peaks (Union of Batf cKO and WT Peaks)	GO:0010960	magnesium ion homeostasis	1.92	13	1.563	3	0	0.231	1	1	2	0.199	0.731	GO Biological Process
In Vivo ATAC-Seq (Batf cKO vs WT)	Peaks More Accessible in WT (Batf cKO vs WT)	In Vivo ATAC-Seq Peaks (Union of Batf cKO and WT Peaks)	GO:0014063	negative regulation of serotonin secretion	1.92	13	1.563	3	0	0.231	1	2	2	0.199	0.731	GO Biological Process
In Vivo ATAC-Seq (Batf cKO vs WT)	Peaks More Accessible in WT (Batf cKO vs WT)	In Vivo ATAC-Seq Peaks (Union of Batf cKO and WT Peaks)	GO:0015677	copper ion import	1.92	13	1.563	3	0	0.231	1	3	5	0.199	0.731	GO Biological Process
In Vivo ATAC-Seq (Batf cKO vs WT)	Peaks More Accessible in WT (Batf cKO vs WT)	In Vivo ATAC-Seq Peaks (Union of Batf cKO and WT Peaks)	GO:0015868	purine ribonucleotide transport	1.92	13	1.563	3	0	0.231	2	5	6	0.199	0.731	GO Biological Process
In Vivo ATAC-Seq (Batf cKO vs WT)	Peaks More Accessible in WT (Batf cKO vs WT)	In Vivo ATAC-Seq Peaks (Union of Batf cKO and WT Peaks)	GO:0019276	UDP-N-acetylgalactosamine metabolic process	1.92	13	1.563	3	0	0.231	2	4	4	0.199	0.731	GO Biological Process
In Vivo ATAC-Seq (Batf cKO vs WT)	Peaks More Accessible in WT (Batf cKO vs WT)	In Vivo ATAC-Seq Peaks (Union of Batf cKO and WT Peaks)	GO:0021539	subthalamus development	1.92	13	1.563	3	0	0.231	2	4	4	0.199	0.731	GO Biological Process
In Vivo ATAC-Seq (Batf cKO vs WT)	Peaks More Accessible in WT (Batf cKO vs WT)	In Vivo ATAC-Seq Peaks (Union of Batf cKO and WT Peaks)	GO:0030185	nitric oxide transport	1.92	13	1.563	3	0	0.231	1	1	2	0.199	0.731	GO Biological Process
In Vivo ATAC-Seq (Batf cKO vs WT)	Peaks More Accessible in WT (Batf cKO vs WT)	In Vivo ATAC-Seq Peaks (Union of Batf cKO and WT Peaks)	GO:0031583	phospholipase D-activating G-protein coupled receptor signaling pathway	1.92	13	1.563	3	0	0.231	1	1	1	0.199	0.731	GO Biological Process
In Vivo ATAC-Seq (Batf cKO vs WT)	Peaks More Accessible in WT (Batf cKO vs WT)	In Vivo ATAC-Seq Peaks (Union of Batf cKO and WT Peaks)	GO:0035625	epidermal growth factor-activated receptor transactivation by G-protein coupled receptor signaling pathway	1.92	13	1.563	3	0	0.231	2	4	4	0.199	0.731	GO Biological Process
In Vivo ATAC-Seq (Batf cKO vs WT)	Peaks More Accessible in WT (Batf cKO vs WT)	In Vivo ATAC-Seq Peaks (Union of Batf cKO and WT Peaks)	GO:0039529	RIG-I signaling pathway	1.92	13	1.563	3	0	0.231	3	3	3	0.199	0.731	GO Biological Process
In Vivo ATAC-Seq (Batf cKO vs WT)	Peaks More Accessible in WT (Batf cKO vs WT)	In Vivo ATAC-Seq Peaks (Union of Batf cKO and WT Peaks)	GO:0042313	protein kinase C deactivation	1.92	13	1.563	3	0	0.231	1	1	1	0.199	0.731	GO Biological Process
In Vivo ATAC-Seq (Batf cKO vs WT)	Peaks More Accessible in WT (Batf cKO vs WT)	In Vivo ATAC-Seq Peaks (Union of Batf cKO and WT Peaks)	GO:0046511	sphinganine biosynthetic process	1.92	13	1.563	3	0	0.231	2	2	2	0.199	0.731	GO Biological Process
In Vivo ATAC-Seq (Batf cKO vs WT)	Peaks More Accessible in WT (Batf cKO vs WT)	In Vivo ATAC-Seq Peaks (Union of Batf cKO and WT Peaks)	GO:0051775	response to redox state	1.92	13	1.563	3	0	0.231	1	4	4	0.199	0.731	GO Biological Process
In Vivo ATAC-Seq (Batf cKO vs WT)	Peaks More Accessible in WT (Batf cKO vs WT)	In Vivo ATAC-Seq Peaks (Union of Batf cKO and WT Peaks)	GO:0060296	regulation of cilium beat frequency involved in ciliary motility	1.92	13	1.563	3	0	0.231	2	5	5	0.199	0.731	GO Biological Process
In Vivo ATAC-Seq (Batf cKO vs WT)	Peaks More Accessible in WT (Batf cKO vs WT)	In Vivo ATAC-Seq Peaks (Union of Batf cKO and WT Peaks)	GO:0060337	type I interferon-mediated signaling pathway	1.92	13	1.563	3	0	0.231	1	2	2	0.199	0.731	GO Biological Process
In Vivo ATAC-Seq (Batf cKO vs WT)	Peaks More Accessible in WT (Batf cKO vs WT)	In Vivo ATAC-Seq Peaks (Union of Batf cKO and WT Peaks)	GO:0070781	response to biotin	1.92	13	1.563	3	0	0.231	1	1	2	0.199	0.731	GO Biological Process
In Vivo ATAC-Seq (Batf cKO vs WT)	Peaks More Accessible in WT (Batf cKO vs WT)	In Vivo ATAC-Seq Peaks (Union of Batf cKO and WT Peaks)	GO:0071110	histone biotinylation	1.92	13	1.563	3	0	0.231	1	1	1	0.199	0.731	GO Biological Process
In Vivo ATAC-Seq (Batf cKO vs WT)	Peaks More Accessible in WT (Batf cKO vs WT)	In Vivo ATAC-Seq Peaks (Union of Batf cKO and WT Peaks)	GO:0071421	manganese ion transmembrane transport	1.92	13	1.563	3	0	0.231	3	5	5	0.199	0.731	GO Biological Process
In Vivo ATAC-Seq (Batf cKO vs WT)	Peaks More Accessible in WT (Batf cKO vs WT)	In Vivo ATAC-Seq Peaks (Union of Batf cKO and WT Peaks)	GO:0097459	iron ion import into cell	1.92	13	1.563	3	0	0.231	1	2	4	0.199	0.731	GO Biological Process
In Vivo ATAC-Seq (Batf cKO vs WT)	Peaks More Accessible in WT (Batf cKO vs WT)	In Vivo ATAC-Seq Peaks (Union of Batf cKO and WT Peaks)	GO:0042698	ovulation cycle	1.114	463	55.659	62	0.01	0.134	35	70	83	0.199	0.731	GO Biological Process
In Vivo ATAC-Seq (Batf cKO vs WT)	Peaks More Accessible in WT (Batf cKO vs WT)	In Vivo ATAC-Seq Peaks (Union of Batf cKO and WT Peaks)	GO:2001252	positive regulation of chromosome organization	1.145	298	35.823	41	0.007	0.138	15	47	50	0.2	0.732	GO Biological Process
In Vivo ATAC-Seq (Batf cKO vs WT)	Peaks More Accessible in WT (Batf cKO vs WT)	In Vivo ATAC-Seq Peaks (Union of Batf cKO and WT Peaks)	GO:0006081	cellular aldehyde metabolic process	1.28	91	10.939	14	0.002	0.154	9	25	28	0.2	0.732	GO Biological Process
In Vivo ATAC-Seq (Batf cKO vs WT)	Peaks More Accessible in WT (Batf cKO vs WT)	In Vivo ATAC-Seq Peaks (Union of Batf cKO and WT Peaks)	GO:0001945	lymph vessel development	1.237	121	14.546	18	0.003	0.149	10	19	20	0.201	0.732	GO Biological Process
In Vivo ATAC-Seq (Batf cKO vs WT)	Peaks More Accessible in WT (Batf cKO vs WT)	In Vivo ATAC-Seq Peaks (Union of Batf cKO and WT Peaks)	GO:0008299	isoprenoid biosynthetic process	1.256	106	12.743	16	0.003	0.151	9	22	27	0.201	0.732	GO Biological Process
In Vivo ATAC-Seq (Batf cKO vs WT)	Peaks More Accessible in WT (Batf cKO vs WT)	In Vivo ATAC-Seq Peaks (Union of Batf cKO and WT Peaks)	GO:0042993	positive regulation of transcription factor import into nucleus	1.256	106	12.743	16	0.003	0.151	13	26	29	0.201	0.732	GO Biological Process
In Vivo ATAC-Seq (Batf cKO vs WT)	Peaks More Accessible in WT (Batf cKO vs WT)	In Vivo ATAC-Seq Peaks (Union of Batf cKO and WT Peaks)	GO:0045063	T-helper 1 cell differentiation	1.256	106	12.743	16	0.003	0.151	5	7	7	0.201	0.732	GO Biological Process
In Vivo ATAC-Seq (Batf cKO vs WT)	Peaks More Accessible in WT (Batf cKO vs WT)	In Vivo ATAC-Seq Peaks (Union of Batf cKO and WT Peaks)	GO:0050718	positive regulation of interleukin-1 beta secretion	1.256	106	12.743	16	0.003	0.151	7	12	14	0.201	0.732	GO Biological Process
In Vivo ATAC-Seq (Batf cKO vs WT)	Peaks More Accessible in WT (Batf cKO vs WT)	In Vivo ATAC-Seq Peaks (Union of Batf cKO and WT Peaks)	GO:0001705	ectoderm formation	2.377	7	0.841	2	0	0.286	2	3	3	0.202	0.732	GO Biological Process
In Vivo ATAC-Seq (Batf cKO vs WT)	Peaks More Accessible in WT (Batf cKO vs WT)	In Vivo ATAC-Seq Peaks (Union of Batf cKO and WT Peaks)	GO:0002086	diaphragm contraction	2.377	7	0.841	2	0	0.286	1	1	1	0.202	0.732	GO Biological Process
In Vivo ATAC-Seq (Batf cKO vs WT)	Peaks More Accessible in WT (Batf cKO vs WT)	In Vivo ATAC-Seq Peaks (Union of Batf cKO and WT Peaks)	GO:0003350	pulmonary myocardium development	2.377	7	0.841	2	0	0.286	1	2	3	0.202	0.732	GO Biological Process
In Vivo ATAC-Seq (Batf cKO vs WT)	Peaks More Accessible in WT (Batf cKO vs WT)	In Vivo ATAC-Seq Peaks (Union of Batf cKO and WT Peaks)	GO:0003420	regulation of growth plate cartilage chondrocyte proliferation	2.377	7	0.841	2	0	0.286	1	2	2	0.202	0.732	GO Biological Process
In Vivo ATAC-Seq (Batf cKO vs WT)	Peaks More Accessible in WT (Batf cKO vs WT)	In Vivo ATAC-Seq Peaks (Union of Batf cKO and WT Peaks)	GO:0006452	translational frameshifting	2.377	7	0.841	2	0	0.286	2	3	3	0.202	0.732	GO Biological Process
In Vivo ATAC-Seq (Batf cKO vs WT)	Peaks More Accessible in WT (Batf cKO vs WT)	In Vivo ATAC-Seq Peaks (Union of Batf cKO and WT Peaks)	GO:0006528	asparagine metabolic process	2.377	7	0.841	2	0	0.286	2	3	3	0.202	0.732	GO Biological Process
In Vivo ATAC-Seq (Batf cKO vs WT)	Peaks More Accessible in WT (Batf cKO vs WT)	In Vivo ATAC-Seq Peaks (Union of Batf cKO and WT Peaks)	GO:0007354	zygotic determination of anterior/posterior axis, embryo	2.377	7	0.841	2	0	0.286	2	3	3	0.202	0.732	GO Biological Process
In Vivo ATAC-Seq (Batf cKO vs WT)	Peaks More Accessible in WT (Batf cKO vs WT)	In Vivo ATAC-Seq Peaks (Union of Batf cKO and WT Peaks)	GO:0032812	positive regulation of epinephrine secretion	2.377	7	0.841	2	0	0.286	1	1	1	0.202	0.732	GO Biological Process
In Vivo ATAC-Seq (Batf cKO vs WT)	Peaks More Accessible in WT (Batf cKO vs WT)	In Vivo ATAC-Seq Peaks (Union of Batf cKO and WT Peaks)	GO:0034048	negative regulation of protein phosphatase type 2A activity	2.377	7	0.841	2	0	0.286	1	2	2	0.202	0.732	GO Biological Process
In Vivo ATAC-Seq (Batf cKO vs WT)	Peaks More Accessible in WT (Batf cKO vs WT)	In Vivo ATAC-Seq Peaks (Union of Batf cKO and WT Peaks)	GO:0035054	embryonic heart tube anterior/posterior pattern specification	2.377	7	0.841	2	0	0.286	1	3	3	0.202	0.732	GO Biological Process
In Vivo ATAC-Seq (Batf cKO vs WT)	Peaks More Accessible in WT (Batf cKO vs WT)	In Vivo ATAC-Seq Peaks (Union of Batf cKO and WT Peaks)	GO:0035553	oxidative single-stranded RNA demethylation	2.377	7	0.841	2	0	0.286	1	2	2	0.202	0.732	GO Biological Process
In Vivo ATAC-Seq (Batf cKO vs WT)	Peaks More Accessible in WT (Batf cKO vs WT)	In Vivo ATAC-Seq Peaks (Union of Batf cKO and WT Peaks)	GO:0035926	chemokine (C-C motif) ligand 2 secretion	2.377	7	0.841	2	0	0.286	1	1	1	0.202	0.732	GO Biological Process
In Vivo ATAC-Seq (Batf cKO vs WT)	Peaks More Accessible in WT (Batf cKO vs WT)	In Vivo ATAC-Seq Peaks (Union of Batf cKO and WT Peaks)	GO:0043181	vacuolar sequestering	2.377	7	0.841	2	0	0.286	1	1	1	0.202	0.732	GO Biological Process
In Vivo ATAC-Seq (Batf cKO vs WT)	Peaks More Accessible in WT (Batf cKO vs WT)	In Vivo ATAC-Seq Peaks (Union of Batf cKO and WT Peaks)	GO:0043969	histone H2B acetylation	2.377	7	0.841	2	0	0.286	1	1	1	0.202	0.732	GO Biological Process
In Vivo ATAC-Seq (Batf cKO vs WT)	Peaks More Accessible in WT (Batf cKO vs WT)	In Vivo ATAC-Seq Peaks (Union of Batf cKO and WT Peaks)	GO:0045905	positive regulation of translational termination	2.377	7	0.841	2	0	0.286	2	3	3	0.202	0.732	GO Biological Process
In Vivo ATAC-Seq (Batf cKO vs WT)	Peaks More Accessible in WT (Batf cKO vs WT)	In Vivo ATAC-Seq Peaks (Union of Batf cKO and WT Peaks)	GO:0046398	UDP-glucuronate metabolic process	2.377	7	0.841	2	0	0.286	1	2	2	0.202	0.732	GO Biological Process
In Vivo ATAC-Seq (Batf cKO vs WT)	Peaks More Accessible in WT (Batf cKO vs WT)	In Vivo ATAC-Seq Peaks (Union of Batf cKO and WT Peaks)	GO:0048697	positive regulation of collateral sprouting in absence of injury	2.377	7	0.841	2	0	0.286	2	2	2	0.202	0.732	GO Biological Process
In Vivo ATAC-Seq (Batf cKO vs WT)	Peaks More Accessible in WT (Batf cKO vs WT)	In Vivo ATAC-Seq Peaks (Union of Batf cKO and WT Peaks)	GO:0051639	actin filament network formation	2.377	7	0.841	2	0	0.286	1	2	3	0.202	0.732	GO Biological Process
In Vivo ATAC-Seq (Batf cKO vs WT)	Peaks More Accessible in WT (Batf cKO vs WT)	In Vivo ATAC-Seq Peaks (Union of Batf cKO and WT Peaks)	GO:0070253	somatostatin secretion	2.377	7	0.841	2	0	0.286	1	1	1	0.202	0.732	GO Biological Process
In Vivo ATAC-Seq (Batf cKO vs WT)	Peaks More Accessible in WT (Batf cKO vs WT)	In Vivo ATAC-Seq Peaks (Union of Batf cKO and WT Peaks)	GO:0070574	cadmium ion transmembrane transport	2.377	7	0.841	2	0	0.286	2	3	3	0.202	0.732	GO Biological Process
In Vivo ATAC-Seq (Batf cKO vs WT)	Peaks More Accessible in WT (Batf cKO vs WT)	In Vivo ATAC-Seq Peaks (Union of Batf cKO and WT Peaks)	GO:0072608	interleukin-10 secretion	2.377	7	0.841	2	0	0.286	1	1	1	0.202	0.732	GO Biological Process
In Vivo ATAC-Seq (Batf cKO vs WT)	Peaks More Accessible in WT (Batf cKO vs WT)	In Vivo ATAC-Seq Peaks (Union of Batf cKO and WT Peaks)	GO:1900135	positive regulation of renin secretion into blood stream	2.377	7	0.841	2	0	0.286	1	1	1	0.202	0.732	GO Biological Process
In Vivo ATAC-Seq (Batf cKO vs WT)	Peaks More Accessible in WT (Batf cKO vs WT)	In Vivo ATAC-Seq Peaks (Union of Batf cKO and WT Peaks)	GO:1901231	positive regulation of non-canonical Wnt receptor signaling pathway via JNK cascade	2.377	7	0.841	2	0	0.286	1	1	1	0.202	0.732	GO Biological Process
In Vivo ATAC-Seq (Batf cKO vs WT)	Peaks More Accessible in WT (Batf cKO vs WT)	In Vivo ATAC-Seq Peaks (Union of Batf cKO and WT Peaks)	GO:1901233	negative regulation of convergent extension involved in axis elongation	2.377	7	0.841	2	0	0.286	1	1	1	0.202	0.732	GO Biological Process
In Vivo ATAC-Seq (Batf cKO vs WT)	Peaks More Accessible in WT (Batf cKO vs WT)	In Vivo ATAC-Seq Peaks (Union of Batf cKO and WT Peaks)	GO:2000659	regulation of interleukin-1-mediated signaling pathway	2.377	7	0.841	2	0	0.286	1	1	1	0.202	0.732	GO Biological Process
In Vivo ATAC-Seq (Batf cKO vs WT)	Peaks More Accessible in WT (Batf cKO vs WT)	In Vivo ATAC-Seq Peaks (Union of Batf cKO and WT Peaks)	GO:0007129	synapsis	1.326	69	8.295	11	0.002	0.159	7	26	30	0.202	0.733	GO Biological Process
In Vivo ATAC-Seq (Batf cKO vs WT)	Peaks More Accessible in WT (Batf cKO vs WT)	In Vivo ATAC-Seq Peaks (Union of Batf cKO and WT Peaks)	GO:0051129	negative regulation of cellular component organization	1.054	1807	217.225	229	0.037	0.127	105	289	316	0.202	0.734	GO Biological Process
In Vivo ATAC-Seq (Batf cKO vs WT)	Peaks More Accessible in WT (Batf cKO vs WT)	In Vivo ATAC-Seq Peaks (Union of Batf cKO and WT Peaks)	GO:0032880	regulation of protein localization	1.046	2417	290.555	304	0.049	0.126	156	370	401	0.203	0.735	GO Biological Process
In Vivo ATAC-Seq (Batf cKO vs WT)	Peaks More Accessible in WT (Batf cKO vs WT)	In Vivo ATAC-Seq Peaks (Union of Batf cKO and WT Peaks)	GO:0050911	detection of chemical stimulus involved in sensory perception of smell	1.159	244	29.332	34	0.006	0.139	22	117	1109	0.203	0.735	GO Biological Process
In Vivo ATAC-Seq (Batf cKO vs WT)	Peaks More Accessible in WT (Batf cKO vs WT)	In Vivo ATAC-Seq Peaks (Union of Batf cKO and WT Peaks)	GO:0044130	negative regulation of growth of symbiont in host	1.213	144	17.311	21	0.003	0.146	8	16	20	0.203	0.736	GO Biological Process
In Vivo ATAC-Seq (Batf cKO vs WT)	Peaks More Accessible in WT (Batf cKO vs WT)	In Vivo ATAC-Seq Peaks (Union of Batf cKO and WT Peaks)	GO:0090218	positive regulation of lipid kinase activity	1.213	144	17.311	21	0.003	0.146	9	18	23	0.203	0.736	GO Biological Process
In Vivo ATAC-Seq (Batf cKO vs WT)	Peaks More Accessible in WT (Batf cKO vs WT)	In Vivo ATAC-Seq Peaks (Union of Batf cKO and WT Peaks)	GO:0043488	regulation of mRNA stability	1.146	283	34.02	39	0.006	0.138	13	36	37	0.204	0.737	GO Biological Process
In Vivo ATAC-Seq (Batf cKO vs WT)	Peaks More Accessible in WT (Batf cKO vs WT)	In Vivo ATAC-Seq Peaks (Union of Batf cKO and WT Peaks)	GO:0048265	response to pain	1.182	190	22.84	27	0.004	0.142	12	28	32	0.204	0.737	GO Biological Process
In Vivo ATAC-Seq (Batf cKO vs WT)	Peaks More Accessible in WT (Batf cKO vs WT)	In Vivo ATAC-Seq Peaks (Union of Batf cKO and WT Peaks)	GO:0060393	regulation of pathway-restricted SMAD protein phosphorylation	1.182	190	22.84	27	0.004	0.142	12	30	31	0.204	0.737	GO Biological Process
In Vivo ATAC-Seq (Batf cKO vs WT)	Peaks More Accessible in WT (Batf cKO vs WT)	In Vivo ATAC-Seq Peaks (Union of Batf cKO and WT Peaks)	GO:0045661	regulation of myoblast differentiation	1.195	167	20.076	24	0.004	0.144	11	21	26	0.204	0.738	GO Biological Process
In Vivo ATAC-Seq (Batf cKO vs WT)	Peaks More Accessible in WT (Batf cKO vs WT)	In Vivo ATAC-Seq Peaks (Union of Batf cKO and WT Peaks)	GO:0032092	positive regulation of protein binding	1.167	221	26.567	31	0.005	0.14	15	34	35	0.205	0.74	GO Biological Process
In Vivo ATAC-Seq (Batf cKO vs WT)	Peaks More Accessible in WT (Batf cKO vs WT)	In Vivo ATAC-Seq Peaks (Union of Batf cKO and WT Peaks)	GO:0006694	steroid biosynthetic process	1.132	338	40.632	46	0.007	0.136	24	73	94	0.205	0.74	GO Biological Process
In Vivo ATAC-Seq (Batf cKO vs WT)	Peaks More Accessible in WT (Batf cKO vs WT)	In Vivo ATAC-Seq Peaks (Union of Batf cKO and WT Peaks)	GO:0042531	positive regulation of tyrosine phosphorylation of STAT protein	1.132	338	40.632	46	0.007	0.136	17	36	37	0.205	0.74	GO Biological Process
In Vivo ATAC-Seq (Batf cKO vs WT)	Peaks More Accessible in WT (Batf cKO vs WT)	In Vivo ATAC-Seq Peaks (Union of Batf cKO and WT Peaks)	GO:0048709	oligodendrocyte differentiation	1.132	338	40.632	46	0.007	0.136	15	45	49	0.205	0.74	GO Biological Process
In Vivo ATAC-Seq (Batf cKO vs WT)	Peaks More Accessible in WT (Batf cKO vs WT)	In Vivo ATAC-Seq Peaks (Union of Batf cKO and WT Peaks)	GO:0002831	regulation of response to biotic stimulus	1.106	504	60.587	67	0.011	0.133	23	61	64	0.206	0.744	GO Biological Process
In Vivo ATAC-Seq (Batf cKO vs WT)	Peaks More Accessible in WT (Batf cKO vs WT)	In Vivo ATAC-Seq Peaks (Union of Batf cKO and WT Peaks)	GO:0001836	release of cytochrome c from mitochondria	1.176	198	23.802	28	0.005	0.141	11	23	23	0.206	0.744	GO Biological Process
In Vivo ATAC-Seq (Batf cKO vs WT)	Peaks More Accessible in WT (Batf cKO vs WT)	In Vivo ATAC-Seq Peaks (Union of Batf cKO and WT Peaks)	GO:0032007	negative regulation of TOR signaling cascade	1.24	114	13.704	17	0.003	0.149	8	18	19	0.206	0.744	GO Biological Process
In Vivo ATAC-Seq (Batf cKO vs WT)	Peaks More Accessible in WT (Batf cKO vs WT)	In Vivo ATAC-Seq Peaks (Union of Batf cKO and WT Peaks)	GO:0002029	desensitization of G-protein coupled receptor protein signaling pathway	1.342	62	7.453	10	0.002	0.161	5	11	12	0.206	0.744	GO Biological Process
In Vivo ATAC-Seq (Batf cKO vs WT)	Peaks More Accessible in WT (Batf cKO vs WT)	In Vivo ATAC-Seq Peaks (Union of Batf cKO and WT Peaks)	GO:0032847	regulation of cellular pH reduction	1.342	62	7.453	10	0.002	0.161	2	4	4	0.206	0.744	GO Biological Process
In Vivo ATAC-Seq (Batf cKO vs WT)	Peaks More Accessible in WT (Batf cKO vs WT)	In Vivo ATAC-Seq Peaks (Union of Batf cKO and WT Peaks)	GO:0071875	adrenergic receptor signaling pathway	1.26	99	11.901	15	0.002	0.152	5	12	23	0.207	0.744	GO Biological Process
In Vivo ATAC-Seq (Batf cKO vs WT)	Peaks More Accessible in WT (Batf cKO vs WT)	In Vivo ATAC-Seq Peaks (Union of Batf cKO and WT Peaks)	GO:0006140	regulation of nucleotide metabolic process	1.042	2745	329.985	344	0.056	0.125	150	403	437	0.207	0.744	GO Biological Process
In Vivo ATAC-Seq (Batf cKO vs WT)	Peaks More Accessible in WT (Batf cKO vs WT)	In Vivo ATAC-Seq Peaks (Union of Batf cKO and WT Peaks)	GO:0072073	kidney epithelium development	1.116	425	51.091	57	0.009	0.134	27	59	66	0.207	0.745	GO Biological Process
In Vivo ATAC-Seq (Batf cKO vs WT)	Peaks More Accessible in WT (Batf cKO vs WT)	In Vivo ATAC-Seq Peaks (Union of Batf cKO and WT Peaks)	GO:0071347	cellular response to interleukin-1	1.158	237	28.49	33	0.005	0.139	15	36	40	0.208	0.75	GO Biological Process
In Vivo ATAC-Seq (Batf cKO vs WT)	Peaks More Accessible in WT (Batf cKO vs WT)	In Vivo ATAC-Seq Peaks (Union of Batf cKO and WT Peaks)	GO:0018022	peptidyl-lysine methylation	1.182	183	21.999	26	0.004	0.142	12	25	25	0.21	0.753	GO Biological Process
In Vivo ATAC-Seq (Batf cKO vs WT)	Peaks More Accessible in WT (Batf cKO vs WT)	In Vivo ATAC-Seq Peaks (Union of Batf cKO and WT Peaks)	GO:0002697	regulation of immune effector process	1.059	1453	174.669	185	0.03	0.127	85	210	228	0.21	0.753	GO Biological Process
In Vivo ATAC-Seq (Batf cKO vs WT)	Peaks More Accessible in WT (Batf cKO vs WT)	In Vivo ATAC-Seq Peaks (Union of Batf cKO and WT Peaks)	GO:0032401	establishment of melanosome localization	1.361	55	6.612	9	0.001	0.164	4	11	12	0.21	0.755	GO Biological Process
In Vivo ATAC-Seq (Batf cKO vs WT)	Peaks More Accessible in WT (Batf cKO vs WT)	In Vivo ATAC-Seq Peaks (Union of Batf cKO and WT Peaks)	GO:0032402	melanosome transport	1.361	55	6.612	9	0.001	0.164	4	11	11	0.21	0.755	GO Biological Process
In Vivo ATAC-Seq (Batf cKO vs WT)	Peaks More Accessible in WT (Batf cKO vs WT)	In Vivo ATAC-Seq Peaks (Union of Batf cKO and WT Peaks)	GO:0032863	activation of Rac GTPase activity	1.361	55	6.612	9	0.001	0.164	5	9	9	0.21	0.755	GO Biological Process
In Vivo ATAC-Seq (Batf cKO vs WT)	Peaks More Accessible in WT (Batf cKO vs WT)	In Vivo ATAC-Seq Peaks (Union of Batf cKO and WT Peaks)	GO:0046426	negative regulation of JAK-STAT cascade	1.361	55	6.612	9	0.001	0.164	5	9	11	0.21	0.755	GO Biological Process
In Vivo ATAC-Seq (Batf cKO vs WT)	Peaks More Accessible in WT (Batf cKO vs WT)	In Vivo ATAC-Seq Peaks (Union of Batf cKO and WT Peaks)	GO:0060557	positive regulation of vitamin D biosynthetic process	1.361	55	6.612	9	0.001	0.164	1	2	2	0.21	0.755	GO Biological Process
In Vivo ATAC-Seq (Batf cKO vs WT)	Peaks More Accessible in WT (Batf cKO vs WT)	In Vivo ATAC-Seq Peaks (Union of Batf cKO and WT Peaks)	GO:0018149	peptide cross-linking	1.227	122	14.666	18	0.003	0.148	11	20	26	0.211	0.756	GO Biological Process
In Vivo ATAC-Seq (Batf cKO vs WT)	Peaks More Accessible in WT (Batf cKO vs WT)	In Vivo ATAC-Seq Peaks (Union of Batf cKO and WT Peaks)	GO:0032924	activin receptor signaling pathway	1.227	122	14.666	18	0.003	0.148	9	18	20	0.211	0.756	GO Biological Process
In Vivo ATAC-Seq (Batf cKO vs WT)	Peaks More Accessible in WT (Batf cKO vs WT)	In Vivo ATAC-Seq Peaks (Union of Batf cKO and WT Peaks)	GO:0048608	reproductive structure development	1.056	1567	188.374	199	0.032	0.127	96	225	250	0.211	0.757	GO Biological Process
In Vivo ATAC-Seq (Batf cKO vs WT)	Peaks More Accessible in WT (Batf cKO vs WT)	In Vivo ATAC-Seq Peaks (Union of Batf cKO and WT Peaks)	GO:0043506	regulation of JUN kinase activity	1.116	410	49.287	55	0.009	0.134	23	56	65	0.211	0.757	GO Biological Process
In Vivo ATAC-Seq (Batf cKO vs WT)	Peaks More Accessible in WT (Batf cKO vs WT)	In Vivo ATAC-Seq Peaks (Union of Batf cKO and WT Peaks)	GO:0035088	establishment or maintenance of apical/basal cell polarity	1.266	92	11.06	14	0.002	0.152	9	17	19	0.212	0.759	GO Biological Process
In Vivo ATAC-Seq (Batf cKO vs WT)	Peaks More Accessible in WT (Batf cKO vs WT)	In Vivo ATAC-Seq Peaks (Union of Batf cKO and WT Peaks)	GO:0003195	tricuspid valve formation	1.664	20	2.404	4	0.001	0.2	2	4	4	0.214	0.762	GO Biological Process
In Vivo ATAC-Seq (Batf cKO vs WT)	Peaks More Accessible in WT (Batf cKO vs WT)	In Vivo ATAC-Seq Peaks (Union of Batf cKO and WT Peaks)	GO:0035609	C-terminal protein deglutamylation	1.664	20	2.404	4	0.001	0.2	1	2	3	0.214	0.762	GO Biological Process
In Vivo ATAC-Seq (Batf cKO vs WT)	Peaks More Accessible in WT (Batf cKO vs WT)	In Vivo ATAC-Seq Peaks (Union of Batf cKO and WT Peaks)	GO:0035610	protein side chain deglutamylation	1.664	20	2.404	4	0.001	0.2	1	2	3	0.214	0.762	GO Biological Process
In Vivo ATAC-Seq (Batf cKO vs WT)	Peaks More Accessible in WT (Batf cKO vs WT)	In Vivo ATAC-Seq Peaks (Union of Batf cKO and WT Peaks)	GO:0042997	negative regulation of Golgi to plasma membrane protein transport	1.664	20	2.404	4	0.001	0.2	1	4	4	0.214	0.762	GO Biological Process
In Vivo ATAC-Seq (Batf cKO vs WT)	Peaks More Accessible in WT (Batf cKO vs WT)	In Vivo ATAC-Seq Peaks (Union of Batf cKO and WT Peaks)	GO:0045062	extrathymic T cell selection	1.664	20	2.404	4	0.001	0.2	1	1	1	0.214	0.762	GO Biological Process
In Vivo ATAC-Seq (Batf cKO vs WT)	Peaks More Accessible in WT (Batf cKO vs WT)	In Vivo ATAC-Seq Peaks (Union of Batf cKO and WT Peaks)	GO:0045218	zonula adherens maintenance	1.664	20	2.404	4	0.001	0.2	2	3	3	0.214	0.762	GO Biological Process
In Vivo ATAC-Seq (Batf cKO vs WT)	Peaks More Accessible in WT (Batf cKO vs WT)	In Vivo ATAC-Seq Peaks (Union of Batf cKO and WT Peaks)	GO:0048690	regulation of axon extension involved in regeneration	1.664	20	2.404	4	0.001	0.2	1	2	2	0.214	0.762	GO Biological Process
In Vivo ATAC-Seq (Batf cKO vs WT)	Peaks More Accessible in WT (Batf cKO vs WT)	In Vivo ATAC-Seq Peaks (Union of Batf cKO and WT Peaks)	GO:0050859	negative regulation of B cell receptor signaling pathway	1.664	20	2.404	4	0.001	0.2	3	3	3	0.214	0.762	GO Biological Process
In Vivo ATAC-Seq (Batf cKO vs WT)	Peaks More Accessible in WT (Batf cKO vs WT)	In Vivo ATAC-Seq Peaks (Union of Batf cKO and WT Peaks)	GO:0070105	positive regulation of interleukin-6-mediated signaling pathway	1.664	20	2.404	4	0.001	0.2	1	1	1	0.214	0.762	GO Biological Process
In Vivo ATAC-Seq (Batf cKO vs WT)	Peaks More Accessible in WT (Batf cKO vs WT)	In Vivo ATAC-Seq Peaks (Union of Batf cKO and WT Peaks)	GO:0032651	regulation of interleukin-1 beta production	1.157	230	27.649	32	0.005	0.139	16	26	30	0.214	0.763	GO Biological Process
In Vivo ATAC-Seq (Batf cKO vs WT)	Peaks More Accessible in WT (Batf cKO vs WT)	In Vivo ATAC-Seq Peaks (Union of Batf cKO and WT Peaks)	GO:0032252	secretory granule localization	1.386	48	5.77	8	0.001	0.167	3	3	3	0.214	0.763	GO Biological Process
In Vivo ATAC-Seq (Batf cKO vs WT)	Peaks More Accessible in WT (Batf cKO vs WT)	In Vivo ATAC-Seq Peaks (Union of Batf cKO and WT Peaks)	GO:0032817	regulation of natural killer cell proliferation	1.386	48	5.77	8	0.001	0.167	3	6	6	0.214	0.763	GO Biological Process
In Vivo ATAC-Seq (Batf cKO vs WT)	Peaks More Accessible in WT (Batf cKO vs WT)	In Vivo ATAC-Seq Peaks (Union of Batf cKO and WT Peaks)	GO:0051439	regulation of ubiquitin-protein ligase activity involved in mitotic cell cycle	1.386	48	5.77	8	0.001	0.167	2	5	5	0.214	0.763	GO Biological Process
In Vivo ATAC-Seq (Batf cKO vs WT)	Peaks More Accessible in WT (Batf cKO vs WT)	In Vivo ATAC-Seq Peaks (Union of Batf cKO and WT Peaks)	GO:0061162	establishment of monopolar cell polarity	1.386	48	5.77	8	0.001	0.167	5	7	9	0.214	0.763	GO Biological Process
In Vivo ATAC-Seq (Batf cKO vs WT)	Peaks More Accessible in WT (Batf cKO vs WT)	In Vivo ATAC-Seq Peaks (Union of Batf cKO and WT Peaks)	GO:0034765	regulation of ion transmembrane transport	1.059	1398	168.058	178	0.029	0.127	84	208	234	0.214	0.764	GO Biological Process
In Vivo ATAC-Seq (Batf cKO vs WT)	Peaks More Accessible in WT (Batf cKO vs WT)	In Vivo ATAC-Seq Peaks (Union of Batf cKO and WT Peaks)	GO:0051604	protein maturation	1.106	474	56.981	63	0.01	0.133	29	88	98	0.215	0.765	GO Biological Process
In Vivo ATAC-Seq (Batf cKO vs WT)	Peaks More Accessible in WT (Batf cKO vs WT)	In Vivo ATAC-Seq Peaks (Union of Batf cKO and WT Peaks)	GO:0001708	cell fate specification	1.105	482	57.943	64	0.01	0.133	30	66	69	0.215	0.766	GO Biological Process
In Vivo ATAC-Seq (Batf cKO vs WT)	Peaks More Accessible in WT (Batf cKO vs WT)	In Vivo ATAC-Seq Peaks (Union of Batf cKO and WT Peaks)	GO:0021988	olfactory lobe development	1.13	324	38.949	44	0.007	0.136	13	31	35	0.215	0.766	GO Biological Process
In Vivo ATAC-Seq (Batf cKO vs WT)	Peaks More Accessible in WT (Batf cKO vs WT)	In Vivo ATAC-Seq Peaks (Union of Batf cKO and WT Peaks)	GO:0003198	epithelial to mesenchymal transition involved in endocardial cushion formation	1.307	70	8.415	11	0.002	0.157	4	9	10	0.216	0.767	GO Biological Process
In Vivo ATAC-Seq (Batf cKO vs WT)	Peaks More Accessible in WT (Batf cKO vs WT)	In Vivo ATAC-Seq Peaks (Union of Batf cKO and WT Peaks)	GO:0042510	regulation of tyrosine phosphorylation of Stat1 protein	1.196	153	18.393	22	0.004	0.144	6	12	12	0.216	0.767	GO Biological Process
In Vivo ATAC-Seq (Batf cKO vs WT)	Peaks More Accessible in WT (Batf cKO vs WT)	In Vivo ATAC-Seq Peaks (Union of Batf cKO and WT Peaks)	GO:0032870	cellular response to hormone stimulus	1.055	1593	191.499	202	0.033	0.127	97	246	283	0.216	0.767	GO Biological Process
In Vivo ATAC-Seq (Batf cKO vs WT)	Peaks More Accessible in WT (Batf cKO vs WT)	In Vivo ATAC-Seq Peaks (Union of Batf cKO and WT Peaks)	GO:2000045	regulation of G1/S transition of mitotic cell cycle	1.1	522	62.751	69	0.011	0.132	28	66	68	0.216	0.769	GO Biological Process
In Vivo ATAC-Seq (Batf cKO vs WT)	Peaks More Accessible in WT (Batf cKO vs WT)	In Vivo ATAC-Seq Peaks (Union of Batf cKO and WT Peaks)	GO:2000191	regulation of fatty acid transport	1.23	115	13.825	17	0.003	0.148	7	17	17	0.217	0.77	GO Biological Process
In Vivo ATAC-Seq (Batf cKO vs WT)	Peaks More Accessible in WT (Batf cKO vs WT)	In Vivo ATAC-Seq Peaks (Union of Batf cKO and WT Peaks)	GO:0002069	columnar/cuboidal epithelial cell maturation	1.42	41	4.929	7	0.001	0.171	1	3	4	0.217	0.77	GO Biological Process
In Vivo ATAC-Seq (Batf cKO vs WT)	Peaks More Accessible in WT (Batf cKO vs WT)	In Vivo ATAC-Seq Peaks (Union of Batf cKO and WT Peaks)	GO:0006047	UDP-N-acetylglucosamine metabolic process	1.42	41	4.929	7	0.001	0.171	6	8	8	0.217	0.77	GO Biological Process
In Vivo ATAC-Seq (Batf cKO vs WT)	Peaks More Accessible in WT (Batf cKO vs WT)	In Vivo ATAC-Seq Peaks (Union of Batf cKO and WT Peaks)	GO:0006677	glycosylceramide metabolic process	1.42	41	4.929	7	0.001	0.171	2	8	11	0.217	0.77	GO Biological Process
In Vivo ATAC-Seq (Batf cKO vs WT)	Peaks More Accessible in WT (Batf cKO vs WT)	In Vivo ATAC-Seq Peaks (Union of Batf cKO and WT Peaks)	GO:0010752	regulation of cGMP-mediated signaling	1.42	41	4.929	7	0.001	0.171	2	2	2	0.217	0.77	GO Biological Process
In Vivo ATAC-Seq (Batf cKO vs WT)	Peaks More Accessible in WT (Batf cKO vs WT)	In Vivo ATAC-Seq Peaks (Union of Batf cKO and WT Peaks)	GO:0006029	proteoglycan metabolic process	1.112	419	50.369	56	0.009	0.134	23	50	57	0.217	0.77	GO Biological Process
In Vivo ATAC-Seq (Batf cKO vs WT)	Peaks More Accessible in WT (Batf cKO vs WT)	In Vivo ATAC-Seq Peaks (Union of Batf cKO and WT Peaks)	GO:0055069	zinc ion homeostasis	1.272	85	10.218	13	0.002	0.153	7	15	15	0.218	0.77	GO Biological Process
In Vivo ATAC-Seq (Batf cKO vs WT)	Peaks More Accessible in WT (Batf cKO vs WT)	In Vivo ATAC-Seq Peaks (Union of Batf cKO and WT Peaks)	GO:0007346	regulation of mitotic cell cycle	1.055	1537	184.767	195	0.032	0.127	102	242	254	0.218	0.77	GO Biological Process
In Vivo ATAC-Seq (Batf cKO vs WT)	Peaks More Accessible in WT (Batf cKO vs WT)	In Vivo ATAC-Seq Peaks (Union of Batf cKO and WT Peaks)	GO:0031347	regulation of defense response	1.049	1927	231.65	243	0.039	0.126	120	263	291	0.218	0.77	GO Biological Process
In Vivo ATAC-Seq (Batf cKO vs WT)	Peaks More Accessible in WT (Batf cKO vs WT)	In Vivo ATAC-Seq Peaks (Union of Batf cKO and WT Peaks)	GO:0002085	inhibition of neuroepithelial cell differentiation	1.54	27	3.246	5	0.001	0.185	1	2	2	0.218	0.77	GO Biological Process
In Vivo ATAC-Seq (Batf cKO vs WT)	Peaks More Accessible in WT (Batf cKO vs WT)	In Vivo ATAC-Seq Peaks (Union of Batf cKO and WT Peaks)	GO:0007084	mitotic nuclear envelope reassembly	1.54	27	3.246	5	0.001	0.185	1	3	3	0.218	0.77	GO Biological Process
In Vivo ATAC-Seq (Batf cKO vs WT)	Peaks More Accessible in WT (Batf cKO vs WT)	In Vivo ATAC-Seq Peaks (Union of Batf cKO and WT Peaks)	GO:0014816	satellite cell differentiation	1.54	27	3.246	5	0.001	0.185	3	5	5	0.218	0.77	GO Biological Process
In Vivo ATAC-Seq (Batf cKO vs WT)	Peaks More Accessible in WT (Batf cKO vs WT)	In Vivo ATAC-Seq Peaks (Union of Batf cKO and WT Peaks)	GO:0030643	cellular phosphate ion homeostasis	1.54	27	3.246	5	0.001	0.185	3	5	6	0.218	0.77	GO Biological Process
In Vivo ATAC-Seq (Batf cKO vs WT)	Peaks More Accessible in WT (Batf cKO vs WT)	In Vivo ATAC-Seq Peaks (Union of Batf cKO and WT Peaks)	GO:0045056	transcytosis	1.54	27	3.246	5	0.001	0.185	3	4	7	0.218	0.77	GO Biological Process
In Vivo ATAC-Seq (Batf cKO vs WT)	Peaks More Accessible in WT (Batf cKO vs WT)	In Vivo ATAC-Seq Peaks (Union of Batf cKO and WT Peaks)	GO:0045608	negative regulation of auditory receptor cell differentiation	1.54	27	3.246	5	0.001	0.185	1	2	2	0.218	0.77	GO Biological Process
In Vivo ATAC-Seq (Batf cKO vs WT)	Peaks More Accessible in WT (Batf cKO vs WT)	In Vivo ATAC-Seq Peaks (Union of Batf cKO and WT Peaks)	GO:0045945	positive regulation of transcription from RNA polymerase III promoter	1.54	27	3.246	5	0.001	0.185	3	5	6	0.218	0.77	GO Biological Process
In Vivo ATAC-Seq (Batf cKO vs WT)	Peaks More Accessible in WT (Batf cKO vs WT)	In Vivo ATAC-Seq Peaks (Union of Batf cKO and WT Peaks)	GO:0055009	atrial cardiac muscle tissue morphogenesis	1.54	27	3.246	5	0.001	0.185	3	5	6	0.218	0.77	GO Biological Process
In Vivo ATAC-Seq (Batf cKO vs WT)	Peaks More Accessible in WT (Batf cKO vs WT)	In Vivo ATAC-Seq Peaks (Union of Batf cKO and WT Peaks)	GO:0060628	regulation of ER to Golgi vesicle-mediated transport	1.54	27	3.246	5	0.001	0.185	4	8	8	0.218	0.77	GO Biological Process
In Vivo ATAC-Seq (Batf cKO vs WT)	Peaks More Accessible in WT (Batf cKO vs WT)	In Vivo ATAC-Seq Peaks (Union of Batf cKO and WT Peaks)	GO:0071985	multivesicular body sorting pathway	1.54	27	3.246	5	0.001	0.185	2	4	4	0.218	0.77	GO Biological Process
In Vivo ATAC-Seq (Batf cKO vs WT)	Peaks More Accessible in WT (Batf cKO vs WT)	In Vivo ATAC-Seq Peaks (Union of Batf cKO and WT Peaks)	GO:0042511	positive regulation of tyrosine phosphorylation of Stat1 protein	1.206	138	16.589	20	0.003	0.145	5	9	9	0.219	0.77	GO Biological Process
In Vivo ATAC-Seq (Batf cKO vs WT)	Peaks More Accessible in WT (Batf cKO vs WT)	In Vivo ATAC-Seq Peaks (Union of Batf cKO and WT Peaks)	GO:0015701	bicarbonate transport	1.468	34	4.087	6	0.001	0.176	3	7	8	0.219	0.77	GO Biological Process
In Vivo ATAC-Seq (Batf cKO vs WT)	Peaks More Accessible in WT (Batf cKO vs WT)	In Vivo ATAC-Seq Peaks (Union of Batf cKO and WT Peaks)	GO:0046549	retinal cone cell development	1.468	34	4.087	6	0.001	0.176	2	5	7	0.219	0.77	GO Biological Process
In Vivo ATAC-Seq (Batf cKO vs WT)	Peaks More Accessible in WT (Batf cKO vs WT)	In Vivo ATAC-Seq Peaks (Union of Batf cKO and WT Peaks)	GO:0046666	retinal cell programmed cell death	1.468	34	4.087	6	0.001	0.176	2	3	3	0.219	0.77	GO Biological Process
In Vivo ATAC-Seq (Batf cKO vs WT)	Peaks More Accessible in WT (Batf cKO vs WT)	In Vivo ATAC-Seq Peaks (Union of Batf cKO and WT Peaks)	GO:0051177	meiotic sister chromatid cohesion	1.468	34	4.087	6	0.001	0.176	2	7	8	0.219	0.77	GO Biological Process
In Vivo ATAC-Seq (Batf cKO vs WT)	Peaks More Accessible in WT (Batf cKO vs WT)	In Vivo ATAC-Seq Peaks (Union of Batf cKO and WT Peaks)	GO:0060585	positive regulation of prostaglandin-endoperoxide synthase activity	1.468	34	4.087	6	0.001	0.176	3	3	3	0.219	0.77	GO Biological Process
In Vivo ATAC-Seq (Batf cKO vs WT)	Peaks More Accessible in WT (Batf cKO vs WT)	In Vivo ATAC-Seq Peaks (Union of Batf cKO and WT Peaks)	GO:0071877	regulation of adrenergic receptor signaling pathway	1.468	34	4.087	6	0.001	0.176	2	3	3	0.219	0.77	GO Biological Process
In Vivo ATAC-Seq (Batf cKO vs WT)	Peaks More Accessible in WT (Batf cKO vs WT)	In Vivo ATAC-Seq Peaks (Union of Batf cKO and WT Peaks)	GO:0050885	neuromuscular process controlling balance	1.131	309	37.146	42	0.007	0.136	20	51	56	0.22	0.773	GO Biological Process
In Vivo ATAC-Seq (Batf cKO vs WT)	Peaks More Accessible in WT (Batf cKO vs WT)	In Vivo ATAC-Seq Peaks (Union of Batf cKO and WT Peaks)	GO:0006508	proteolysis	1.035	3553	427.117	442	0.072	0.124	235	707	851	0.22	0.775	GO Biological Process
In Vivo ATAC-Seq (Batf cKO vs WT)	Peaks More Accessible in WT (Batf cKO vs WT)	In Vivo ATAC-Seq Peaks (Union of Batf cKO and WT Peaks)	GO:0061085	regulation of histone H3-K27 methylation	1.32	63	7.573	10	0.002	0.159	2	7	7	0.221	0.777	GO Biological Process
In Vivo ATAC-Seq (Batf cKO vs WT)	Peaks More Accessible in WT (Batf cKO vs WT)	In Vivo ATAC-Seq Peaks (Union of Batf cKO and WT Peaks)	GO:0070527	platelet aggregation	1.32	63	7.573	10	0.002	0.159	7	12	13	0.221	0.777	GO Biological Process
In Vivo ATAC-Seq (Batf cKO vs WT)	Peaks More Accessible in WT (Batf cKO vs WT)	In Vivo ATAC-Seq Peaks (Union of Batf cKO and WT Peaks)	GO:0031346	positive regulation of cell projection organization	1.076	827	99.416	107	0.017	0.129	49	125	143	0.221	0.777	GO Biological Process
In Vivo ATAC-Seq (Batf cKO vs WT)	Peaks More Accessible in WT (Batf cKO vs WT)	In Vivo ATAC-Seq Peaks (Union of Batf cKO and WT Peaks)	GO:0055015	ventricular cardiac muscle cell development	1.217	123	14.786	18	0.003	0.146	8	13	13	0.221	0.777	GO Biological Process
In Vivo ATAC-Seq (Batf cKO vs WT)	Peaks More Accessible in WT (Batf cKO vs WT)	In Vivo ATAC-Seq Peaks (Union of Batf cKO and WT Peaks)	GO:0045103	intermediate filament-based process	1.181	169	20.316	24	0.004	0.142	12	29	32	0.221	0.777	GO Biological Process
In Vivo ATAC-Seq (Batf cKO vs WT)	Peaks More Accessible in WT (Batf cKO vs WT)	In Vivo ATAC-Seq Peaks (Union of Batf cKO and WT Peaks)	GO:0070723	response to cholesterol	1.197	146	17.551	21	0.003	0.144	11	15	16	0.222	0.777	GO Biological Process
In Vivo ATAC-Seq (Batf cKO vs WT)	Peaks More Accessible in WT (Batf cKO vs WT)	In Vivo ATAC-Seq Peaks (Union of Batf cKO and WT Peaks)	GO:0051592	response to calcium ion	1.094	555	66.718	73	0.012	0.132	30	73	80	0.222	0.777	GO Biological Process
In Vivo ATAC-Seq (Batf cKO vs WT)	Peaks More Accessible in WT (Batf cKO vs WT)	In Vivo ATAC-Seq Peaks (Union of Batf cKO and WT Peaks)	GO:0006887	exocytosis	1.08	747	89.799	97	0.016	0.13	52	146	156	0.222	0.777	GO Biological Process
In Vivo ATAC-Seq (Batf cKO vs WT)	Peaks More Accessible in WT (Batf cKO vs WT)	In Vivo ATAC-Seq Peaks (Union of Batf cKO and WT Peaks)	GO:0072215	regulation of metanephros development	1.165	200	24.043	28	0.005	0.14	5	18	18	0.222	0.777	GO Biological Process
In Vivo ATAC-Seq (Batf cKO vs WT)	Peaks More Accessible in WT (Batf cKO vs WT)	In Vivo ATAC-Seq Peaks (Union of Batf cKO and WT Peaks)	GO:0030534	adult behavior	1.091	595	71.527	78	0.013	0.131	45	118	137	0.222	0.777	GO Biological Process
In Vivo ATAC-Seq (Batf cKO vs WT)	Peaks More Accessible in WT (Batf cKO vs WT)	In Vivo ATAC-Seq Peaks (Union of Batf cKO and WT Peaks)	GO:0021511	spinal cord patterning	1.232	108	12.983	16	0.003	0.148	10	21	23	0.223	0.777	GO Biological Process
In Vivo ATAC-Seq (Batf cKO vs WT)	Peaks More Accessible in WT (Batf cKO vs WT)	In Vivo ATAC-Seq Peaks (Union of Batf cKO and WT Peaks)	GO:0090103	cochlea morphogenesis	1.232	108	12.983	16	0.003	0.148	9	20	21	0.223	0.777	GO Biological Process
In Vivo ATAC-Seq (Batf cKO vs WT)	Peaks More Accessible in WT (Batf cKO vs WT)	In Vivo ATAC-Seq Peaks (Union of Batf cKO and WT Peaks)	GO:0033875	ribonucleoside bisphosphate metabolic process	1.28	78	9.377	12	0.002	0.154	8	16	16	0.224	0.777	GO Biological Process
In Vivo ATAC-Seq (Batf cKO vs WT)	Peaks More Accessible in WT (Batf cKO vs WT)	In Vivo ATAC-Seq Peaks (Union of Batf cKO and WT Peaks)	GO:0034032	purine nucleoside bisphosphate metabolic process	1.28	78	9.377	12	0.002	0.154	8	16	16	0.224	0.777	GO Biological Process
In Vivo ATAC-Seq (Batf cKO vs WT)	Peaks More Accessible in WT (Batf cKO vs WT)	In Vivo ATAC-Seq Peaks (Union of Batf cKO and WT Peaks)	GO:2000058	regulation of protein ubiquitination involved in ubiquitin-dependent protein catabolic process	1.175	177	21.278	25	0.004	0.141	10	16	16	0.224	0.777	GO Biological Process
In Vivo ATAC-Seq (Batf cKO vs WT)	Peaks More Accessible in WT (Batf cKO vs WT)	In Vivo ATAC-Seq Peaks (Union of Batf cKO and WT Peaks)	GO:0000768	syncytium formation by plasma membrane fusion	1.252	93	11.18	14	0.002	0.151	6	16	19	0.224	0.777	GO Biological Process
In Vivo ATAC-Seq (Batf cKO vs WT)	Peaks More Accessible in WT (Batf cKO vs WT)	In Vivo ATAC-Seq Peaks (Union of Batf cKO and WT Peaks)	GO:0051130	positive regulation of cellular component organization	1.037	3113	374.223	388	0.063	0.125	182	480	523	0.224	0.777	GO Biological Process
In Vivo ATAC-Seq (Batf cKO vs WT)	Peaks More Accessible in WT (Batf cKO vs WT)	In Vivo ATAC-Seq Peaks (Union of Batf cKO and WT Peaks)	GO:0003203	endocardial cushion morphogenesis	1.207	131	15.748	19	0.003	0.145	6	17	18	0.225	0.777	GO Biological Process
In Vivo ATAC-Seq (Batf cKO vs WT)	Peaks More Accessible in WT (Batf cKO vs WT)	In Vivo ATAC-Seq Peaks (Union of Batf cKO and WT Peaks)	GO:0009260	ribonucleotide biosynthetic process	1.099	492	59.145	65	0.011	0.132	40	113	129	0.226	0.777	GO Biological Process
In Vivo ATAC-Seq (Batf cKO vs WT)	Peaks More Accessible in WT (Batf cKO vs WT)	In Vivo ATAC-Seq Peaks (Union of Batf cKO and WT Peaks)	GO:0001834	trophectodermal cell proliferation	4.159	2	0.24	1	0	0.5	1	1	1	0.226	0.777	GO Biological Process
In Vivo ATAC-Seq (Batf cKO vs WT)	Peaks More Accessible in WT (Batf cKO vs WT)	In Vivo ATAC-Seq Peaks (Union of Batf cKO and WT Peaks)	GO:0002479	antigen processing and presentation of exogenous peptide antigen via MHC class I, TAP-dependent	4.159	2	0.24	1	0	0.5	1	1	1	0.226	0.777	GO Biological Process
In Vivo ATAC-Seq (Batf cKO vs WT)	Peaks More Accessible in WT (Batf cKO vs WT)	In Vivo ATAC-Seq Peaks (Union of Batf cKO and WT Peaks)	GO:0009817	defense response to fungus, incompatible interaction	4.159	2	0.24	1	0	0.5	1	1	1	0.226	0.777	GO Biological Process
In Vivo ATAC-Seq (Batf cKO vs WT)	Peaks More Accessible in WT (Batf cKO vs WT)	In Vivo ATAC-Seq Peaks (Union of Batf cKO and WT Peaks)	GO:0015864	pyrimidine nucleoside transport	4.159	2	0.24	1	0	0.5	1	1	1	0.226	0.777	GO Biological Process
In Vivo ATAC-Seq (Batf cKO vs WT)	Peaks More Accessible in WT (Batf cKO vs WT)	In Vivo ATAC-Seq Peaks (Union of Batf cKO and WT Peaks)	GO:0016062	adaptation of rhodopsin mediated signaling	4.159	2	0.24	1	0	0.5	1	2	2	0.226	0.777	GO Biological Process
In Vivo ATAC-Seq (Batf cKO vs WT)	Peaks More Accessible in WT (Batf cKO vs WT)	In Vivo ATAC-Seq Peaks (Union of Batf cKO and WT Peaks)	GO:0030038	contractile actin filament bundle assembly	4.159	2	0.24	1	0	0.5	1	1	1	0.226	0.777	GO Biological Process
In Vivo ATAC-Seq (Batf cKO vs WT)	Peaks More Accessible in WT (Batf cKO vs WT)	In Vivo ATAC-Seq Peaks (Union of Batf cKO and WT Peaks)	GO:0030389	fructosamine metabolic process	4.159	2	0.24	1	0	0.5	1	1	1	0.226	0.777	GO Biological Process
In Vivo ATAC-Seq (Batf cKO vs WT)	Peaks More Accessible in WT (Batf cKO vs WT)	In Vivo ATAC-Seq Peaks (Union of Batf cKO and WT Peaks)	GO:0032723	positive regulation of connective tissue growth factor production	4.159	2	0.24	1	0	0.5	1	1	1	0.226	0.777	GO Biological Process
In Vivo ATAC-Seq (Batf cKO vs WT)	Peaks More Accessible in WT (Batf cKO vs WT)	In Vivo ATAC-Seq Peaks (Union of Batf cKO and WT Peaks)	GO:0034477	U6 snRNA 3'-end processing	4.159	2	0.24	1	0	0.5	1	1	1	0.226	0.777	GO Biological Process
In Vivo ATAC-Seq (Batf cKO vs WT)	Peaks More Accessible in WT (Batf cKO vs WT)	In Vivo ATAC-Seq Peaks (Union of Batf cKO and WT Peaks)	GO:0035505	positive regulation of myosin light chain kinase activity	4.159	2	0.24	1	0	0.5	1	1	1	0.226	0.777	GO Biological Process
In Vivo ATAC-Seq (Batf cKO vs WT)	Peaks More Accessible in WT (Batf cKO vs WT)	In Vivo ATAC-Seq Peaks (Union of Batf cKO and WT Peaks)	GO:0035790	platelet-derived growth factor receptor-alpha signaling pathway	4.159	2	0.24	1	0	0.5	1	1	1	0.226	0.777	GO Biological Process
In Vivo ATAC-Seq (Batf cKO vs WT)	Peaks More Accessible in WT (Batf cKO vs WT)	In Vivo ATAC-Seq Peaks (Union of Batf cKO and WT Peaks)	GO:0035945	mitochondrial ncRNA surveillance	4.159	2	0.24	1	0	0.5	1	1	1	0.226	0.777	GO Biological Process
In Vivo ATAC-Seq (Batf cKO vs WT)	Peaks More Accessible in WT (Batf cKO vs WT)	In Vivo ATAC-Seq Peaks (Union of Batf cKO and WT Peaks)	GO:0035946	mitochondrial mRNA surveillance	4.159	2	0.24	1	0	0.5	1	1	1	0.226	0.777	GO Biological Process
In Vivo ATAC-Seq (Batf cKO vs WT)	Peaks More Accessible in WT (Batf cKO vs WT)	In Vivo ATAC-Seq Peaks (Union of Batf cKO and WT Peaks)	GO:0036091	positive regulation of transcription from RNA polymerase II promoter in response to oxidative stress	4.159	2	0.24	1	0	0.5	1	1	1	0.226	0.777	GO Biological Process
In Vivo ATAC-Seq (Batf cKO vs WT)	Peaks More Accessible in WT (Batf cKO vs WT)	In Vivo ATAC-Seq Peaks (Union of Batf cKO and WT Peaks)	GO:0036123	histone H3-K9 dimethylation	4.159	2	0.24	1	0	0.5	1	1	1	0.226	0.777	GO Biological Process
In Vivo ATAC-Seq (Batf cKO vs WT)	Peaks More Accessible in WT (Batf cKO vs WT)	In Vivo ATAC-Seq Peaks (Union of Batf cKO and WT Peaks)	GO:0042526	positive regulation of tyrosine phosphorylation of Stat6 protein	4.159	2	0.24	1	0	0.5	1	1	1	0.226	0.777	GO Biological Process
In Vivo ATAC-Seq (Batf cKO vs WT)	Peaks More Accessible in WT (Batf cKO vs WT)	In Vivo ATAC-Seq Peaks (Union of Batf cKO and WT Peaks)	GO:0042748	circadian sleep/wake cycle, non-REM sleep	4.159	2	0.24	1	0	0.5	1	1	1	0.226	0.777	GO Biological Process
In Vivo ATAC-Seq (Batf cKO vs WT)	Peaks More Accessible in WT (Batf cKO vs WT)	In Vivo ATAC-Seq Peaks (Union of Batf cKO and WT Peaks)	GO:0043111	replication fork arrest	4.159	2	0.24	1	0	0.5	1	1	1	0.226	0.777	GO Biological Process
In Vivo ATAC-Seq (Batf cKO vs WT)	Peaks More Accessible in WT (Batf cKO vs WT)	In Vivo ATAC-Seq Peaks (Union of Batf cKO and WT Peaks)	GO:0043163	cell envelope organization	4.159	2	0.24	1	0	0.5	1	1	1	0.226	0.777	GO Biological Process
In Vivo ATAC-Seq (Batf cKO vs WT)	Peaks More Accessible in WT (Batf cKO vs WT)	In Vivo ATAC-Seq Peaks (Union of Batf cKO and WT Peaks)	GO:0044726	protection of DNA demethylation of female pronucleus	4.159	2	0.24	1	0	0.5	1	1	1	0.226	0.777	GO Biological Process
In Vivo ATAC-Seq (Batf cKO vs WT)	Peaks More Accessible in WT (Batf cKO vs WT)	In Vivo ATAC-Seq Peaks (Union of Batf cKO and WT Peaks)	GO:0045751	negative regulation of Toll signaling pathway	4.159	2	0.24	1	0	0.5	1	1	1	0.226	0.777	GO Biological Process
In Vivo ATAC-Seq (Batf cKO vs WT)	Peaks More Accessible in WT (Batf cKO vs WT)	In Vivo ATAC-Seq Peaks (Union of Batf cKO and WT Peaks)	GO:0046293	formaldehyde biosynthetic process	4.159	2	0.24	1	0	0.5	1	1	1	0.226	0.777	GO Biological Process
In Vivo ATAC-Seq (Batf cKO vs WT)	Peaks More Accessible in WT (Batf cKO vs WT)	In Vivo ATAC-Seq Peaks (Union of Batf cKO and WT Peaks)	GO:0048298	positive regulation of isotype switching to IgA isotypes	4.159	2	0.24	1	0	0.5	1	1	2	0.226	0.777	GO Biological Process
In Vivo ATAC-Seq (Batf cKO vs WT)	Peaks More Accessible in WT (Batf cKO vs WT)	In Vivo ATAC-Seq Peaks (Union of Batf cKO and WT Peaks)	GO:0048867	stem cell fate determination	4.159	2	0.24	1	0	0.5	1	2	2	0.226	0.777	GO Biological Process
In Vivo ATAC-Seq (Batf cKO vs WT)	Peaks More Accessible in WT (Batf cKO vs WT)	In Vivo ATAC-Seq Peaks (Union of Batf cKO and WT Peaks)	GO:0050823	peptide antigen stabilization	4.159	2	0.24	1	0	0.5	1	1	1	0.226	0.777	GO Biological Process
In Vivo ATAC-Seq (Batf cKO vs WT)	Peaks More Accessible in WT (Batf cKO vs WT)	In Vivo ATAC-Seq Peaks (Union of Batf cKO and WT Peaks)	GO:0060392	negative regulation of SMAD protein import into nucleus	4.159	2	0.24	1	0	0.5	1	1	1	0.226	0.777	GO Biological Process
In Vivo ATAC-Seq (Batf cKO vs WT)	Peaks More Accessible in WT (Batf cKO vs WT)	In Vivo ATAC-Seq Peaks (Union of Batf cKO and WT Peaks)	GO:0060816	random inactivation of X chromosome	4.159	2	0.24	1	0	0.5	1	1	1	0.226	0.777	GO Biological Process
In Vivo ATAC-Seq (Batf cKO vs WT)	Peaks More Accessible in WT (Batf cKO vs WT)	In Vivo ATAC-Seq Peaks (Union of Batf cKO and WT Peaks)	GO:0070164	negative regulation of adiponectin secretion	4.159	2	0.24	1	0	0.5	1	1	1	0.226	0.777	GO Biological Process
In Vivo ATAC-Seq (Batf cKO vs WT)	Peaks More Accessible in WT (Batf cKO vs WT)	In Vivo ATAC-Seq Peaks (Union of Batf cKO and WT Peaks)	GO:0070981	L-asparagine biosynthetic process	4.159	2	0.24	1	0	0.5	1	1	1	0.226	0.777	GO Biological Process
In Vivo ATAC-Seq (Batf cKO vs WT)	Peaks More Accessible in WT (Batf cKO vs WT)	In Vivo ATAC-Seq Peaks (Union of Batf cKO and WT Peaks)	GO:0071874	cellular response to norepinephrine stimulus	4.159	2	0.24	1	0	0.5	1	1	1	0.226	0.777	GO Biological Process
In Vivo ATAC-Seq (Batf cKO vs WT)	Peaks More Accessible in WT (Batf cKO vs WT)	In Vivo ATAC-Seq Peaks (Union of Batf cKO and WT Peaks)	GO:0072553	terminal button organization	4.159	2	0.24	1	0	0.5	1	2	3	0.226	0.777	GO Biological Process
In Vivo ATAC-Seq (Batf cKO vs WT)	Peaks More Accessible in WT (Batf cKO vs WT)	In Vivo ATAC-Seq Peaks (Union of Batf cKO and WT Peaks)	GO:0090138	regulation of actin cytoskeleton organization by cell-cell adhesion	4.159	2	0.24	1	0	0.5	1	1	1	0.226	0.777	GO Biological Process
In Vivo ATAC-Seq (Batf cKO vs WT)	Peaks More Accessible in WT (Batf cKO vs WT)	In Vivo ATAC-Seq Peaks (Union of Batf cKO and WT Peaks)	GO:0097214	positive regulation of lysosomal membrane permeability	4.159	2	0.24	1	0	0.5	1	1	1	0.226	0.777	GO Biological Process
In Vivo ATAC-Seq (Batf cKO vs WT)	Peaks More Accessible in WT (Batf cKO vs WT)	In Vivo ATAC-Seq Peaks (Union of Batf cKO and WT Peaks)	GO:1900126	negative regulation of hyaluronan biosynthetic process	4.159	2	0.24	1	0	0.5	1	1	1	0.226	0.777	GO Biological Process
In Vivo ATAC-Seq (Batf cKO vs WT)	Peaks More Accessible in WT (Batf cKO vs WT)	In Vivo ATAC-Seq Peaks (Union of Batf cKO and WT Peaks)	GO:1900242	regulation of synaptic vesicle endocytosis	4.159	2	0.24	1	0	0.5	1	1	2	0.226	0.777	GO Biological Process
In Vivo ATAC-Seq (Batf cKO vs WT)	Peaks More Accessible in WT (Batf cKO vs WT)	In Vivo ATAC-Seq Peaks (Union of Batf cKO and WT Peaks)	GO:1901223	negative regulation of NIK/NF-kappaB cascade	4.159	2	0.24	1	0	0.5	1	1	1	0.226	0.777	GO Biological Process
In Vivo ATAC-Seq (Batf cKO vs WT)	Peaks More Accessible in WT (Batf cKO vs WT)	In Vivo ATAC-Seq Peaks (Union of Batf cKO and WT Peaks)	GO:1901536	negative regulation of DNA demethylation	4.159	2	0.24	1	0	0.5	1	1	1	0.226	0.777	GO Biological Process
In Vivo ATAC-Seq (Batf cKO vs WT)	Peaks More Accessible in WT (Batf cKO vs WT)	In Vivo ATAC-Seq Peaks (Union of Batf cKO and WT Peaks)	GO:1901666	positive regulation of NAD+ ADP-ribosyltransferase activity	4.159	2	0.24	1	0	0.5	1	1	1	0.226	0.777	GO Biological Process
In Vivo ATAC-Seq (Batf cKO vs WT)	Peaks More Accessible in WT (Batf cKO vs WT)	In Vivo ATAC-Seq Peaks (Union of Batf cKO and WT Peaks)	GO:1902003	regulation of beta-amyloid formation	4.159	2	0.24	1	0	0.5	1	1	2	0.226	0.777	GO Biological Process
In Vivo ATAC-Seq (Batf cKO vs WT)	Peaks More Accessible in WT (Batf cKO vs WT)	In Vivo ATAC-Seq Peaks (Union of Batf cKO and WT Peaks)	GO:1902178	fibroblast growth factor receptor apoptotic signaling pathway	4.159	2	0.24	1	0	0.5	1	1	1	0.226	0.777	GO Biological Process
In Vivo ATAC-Seq (Batf cKO vs WT)	Peaks More Accessible in WT (Batf cKO vs WT)	In Vivo ATAC-Seq Peaks (Union of Batf cKO and WT Peaks)	GO:1902430	negative regulation of beta-amyloid formation	4.159	2	0.24	1	0	0.5	1	1	1	0.226	0.777	GO Biological Process
In Vivo ATAC-Seq (Batf cKO vs WT)	Peaks More Accessible in WT (Batf cKO vs WT)	In Vivo ATAC-Seq Peaks (Union of Batf cKO and WT Peaks)	GO:2000173	negative regulation of branching morphogenesis of a nerve	4.159	2	0.24	1	0	0.5	1	1	1	0.226	0.777	GO Biological Process
In Vivo ATAC-Seq (Batf cKO vs WT)	Peaks More Accessible in WT (Batf cKO vs WT)	In Vivo ATAC-Seq Peaks (Union of Batf cKO and WT Peaks)	GO:2000231	positive regulation of pancreatic stellate cell proliferation	4.159	2	0.24	1	0	0.5	1	1	1	0.226	0.777	GO Biological Process
In Vivo ATAC-Seq (Batf cKO vs WT)	Peaks More Accessible in WT (Batf cKO vs WT)	In Vivo ATAC-Seq Peaks (Union of Batf cKO and WT Peaks)	GO:2000376	positive regulation of oxygen metabolic process	4.159	2	0.24	1	0	0.5	1	1	1	0.226	0.777	GO Biological Process
In Vivo ATAC-Seq (Batf cKO vs WT)	Peaks More Accessible in WT (Batf cKO vs WT)	In Vivo ATAC-Seq Peaks (Union of Batf cKO and WT Peaks)	GO:0002467	germinal center formation	1.337	56	6.732	9	0.001	0.161	3	7	7	0.226	0.777	GO Biological Process
In Vivo ATAC-Seq (Batf cKO vs WT)	Peaks More Accessible in WT (Batf cKO vs WT)	In Vivo ATAC-Seq Peaks (Union of Batf cKO and WT Peaks)	GO:0032400	melanosome localization	1.337	56	6.732	9	0.001	0.161	4	12	14	0.226	0.777	GO Biological Process
In Vivo ATAC-Seq (Batf cKO vs WT)	Peaks More Accessible in WT (Batf cKO vs WT)	In Vivo ATAC-Seq Peaks (Union of Batf cKO and WT Peaks)	GO:0034261	negative regulation of Ras GTPase activity	1.337	56	6.732	9	0.001	0.161	3	9	10	0.226	0.777	GO Biological Process
In Vivo ATAC-Seq (Batf cKO vs WT)	Peaks More Accessible in WT (Batf cKO vs WT)	In Vivo ATAC-Seq Peaks (Union of Batf cKO and WT Peaks)	GO:0038180	nerve growth factor signaling pathway	1.337	56	6.732	9	0.001	0.161	3	5	5	0.226	0.777	GO Biological Process
In Vivo ATAC-Seq (Batf cKO vs WT)	Peaks More Accessible in WT (Batf cKO vs WT)	In Vivo ATAC-Seq Peaks (Union of Batf cKO and WT Peaks)	GO:0046548	retinal rod cell development	1.337	56	6.732	9	0.001	0.161	2	7	8	0.226	0.777	GO Biological Process
In Vivo ATAC-Seq (Batf cKO vs WT)	Peaks More Accessible in WT (Batf cKO vs WT)	In Vivo ATAC-Seq Peaks (Union of Batf cKO and WT Peaks)	GO:2000309	positive regulation of tumor necrosis factor (ligand) superfamily member 11 production	1.337	56	6.732	9	0.001	0.161	1	2	2	0.226	0.777	GO Biological Process
In Vivo ATAC-Seq (Batf cKO vs WT)	Peaks More Accessible in WT (Batf cKO vs WT)	In Vivo ATAC-Seq Peaks (Union of Batf cKO and WT Peaks)	GO:0031214	biomineral tissue development	1.127	310	37.266	42	0.007	0.135	23	54	61	0.226	0.777	GO Biological Process
In Vivo ATAC-Seq (Batf cKO vs WT)	Peaks More Accessible in WT (Batf cKO vs WT)	In Vivo ATAC-Seq Peaks (Union of Batf cKO and WT Peaks)	GO:0030834	regulation of actin filament depolymerization	1.169	185	22.239	26	0.004	0.141	10	27	29	0.226	0.777	GO Biological Process
In Vivo ATAC-Seq (Batf cKO vs WT)	Peaks More Accessible in WT (Batf cKO vs WT)	In Vivo ATAC-Seq Peaks (Union of Batf cKO and WT Peaks)	GO:1900542	regulation of purine nucleotide metabolic process	1.039	2714	326.258	339	0.055	0.125	147	398	431	0.228	0.783	GO Biological Process
In Vivo ATAC-Seq (Batf cKO vs WT)	Peaks More Accessible in WT (Batf cKO vs WT)	In Vivo ATAC-Seq Peaks (Union of Batf cKO and WT Peaks)	GO:0032770	positive regulation of monooxygenase activity	1.197	139	16.71	20	0.003	0.144	5	14	16	0.228	0.783	GO Biological Process
In Vivo ATAC-Seq (Batf cKO vs WT)	Peaks More Accessible in WT (Batf cKO vs WT)	In Vivo ATAC-Seq Peaks (Union of Batf cKO and WT Peaks)	GO:0019233	sensory perception of pain	1.147	232	27.889	32	0.005	0.138	15	42	55	0.229	0.785	GO Biological Process
In Vivo ATAC-Seq (Batf cKO vs WT)	Peaks More Accessible in WT (Batf cKO vs WT)	In Vivo ATAC-Seq Peaks (Union of Batf cKO and WT Peaks)	GO:0061178	regulation of insulin secretion involved in cellular response to glucose stimulus	1.147	232	27.889	32	0.005	0.138	12	28	39	0.229	0.785	GO Biological Process
In Vivo ATAC-Seq (Batf cKO vs WT)	Peaks More Accessible in WT (Batf cKO vs WT)	In Vivo ATAC-Seq Peaks (Union of Batf cKO and WT Peaks)	GO:0003323	type B pancreatic cell development	1.289	71	8.535	11	0.002	0.155	5	10	11	0.23	0.786	GO Biological Process
In Vivo ATAC-Seq (Batf cKO vs WT)	Peaks More Accessible in WT (Batf cKO vs WT)	In Vivo ATAC-Seq Peaks (Union of Batf cKO and WT Peaks)	GO:0032495	response to muramyl dipeptide	1.289	71	8.535	11	0.002	0.155	5	8	9	0.23	0.786	GO Biological Process
In Vivo ATAC-Seq (Batf cKO vs WT)	Peaks More Accessible in WT (Batf cKO vs WT)	In Vivo ATAC-Seq Peaks (Union of Batf cKO and WT Peaks)	GO:0032714	negative regulation of interleukin-5 production	1.289	71	8.535	11	0.002	0.155	3	3	4	0.23	0.786	GO Biological Process
In Vivo ATAC-Seq (Batf cKO vs WT)	Peaks More Accessible in WT (Batf cKO vs WT)	In Vivo ATAC-Seq Peaks (Union of Batf cKO and WT Peaks)	GO:0048341	paraxial mesoderm formation	1.289	71	8.535	11	0.002	0.155	4	7	7	0.23	0.786	GO Biological Process
In Vivo ATAC-Seq (Batf cKO vs WT)	Peaks More Accessible in WT (Batf cKO vs WT)	In Vivo ATAC-Seq Peaks (Union of Batf cKO and WT Peaks)	GO:0051023	regulation of immunoglobulin secretion	1.289	71	8.535	11	0.002	0.155	4	11	12	0.23	0.786	GO Biological Process
In Vivo ATAC-Seq (Batf cKO vs WT)	Peaks More Accessible in WT (Batf cKO vs WT)	In Vivo ATAC-Seq Peaks (Union of Batf cKO and WT Peaks)	GO:0045931	positive regulation of mitotic cell cycle	1.159	201	24.163	28	0.005	0.139	13	30	30	0.23	0.788	GO Biological Process
In Vivo ATAC-Seq (Batf cKO vs WT)	Peaks More Accessible in WT (Batf cKO vs WT)	In Vivo ATAC-Seq Peaks (Union of Batf cKO and WT Peaks)	GO:0032851	positive regulation of Rab GTPase activity	1.115	358	43.036	48	0.008	0.134	16	43	44	0.23	0.788	GO Biological Process
In Vivo ATAC-Seq (Batf cKO vs WT)	Peaks More Accessible in WT (Batf cKO vs WT)	In Vivo ATAC-Seq Peaks (Union of Batf cKO and WT Peaks)	GO:0031579	membrane raft organization	1.358	49	5.89	8	0.001	0.163	4	7	8	0.231	0.789	GO Biological Process
In Vivo ATAC-Seq (Batf cKO vs WT)	Peaks More Accessible in WT (Batf cKO vs WT)	In Vivo ATAC-Seq Peaks (Union of Batf cKO and WT Peaks)	GO:0043650	dicarboxylic acid biosynthetic process	1.358	49	5.89	8	0.001	0.163	3	9	10	0.231	0.789	GO Biological Process
In Vivo ATAC-Seq (Batf cKO vs WT)	Peaks More Accessible in WT (Batf cKO vs WT)	In Vivo ATAC-Seq Peaks (Union of Batf cKO and WT Peaks)	GO:1901069	guanosine-containing compound catabolic process	1.066	1007	121.055	129	0.021	0.128	71	203	215	0.231	0.791	GO Biological Process
In Vivo ATAC-Seq (Batf cKO vs WT)	Peaks More Accessible in WT (Batf cKO vs WT)	In Vivo ATAC-Seq Peaks (Union of Batf cKO and WT Peaks)	GO:0002121	inter-male aggressive behavior	1.783	14	1.683	3	0	0.214	1	2	2	0.232	0.792	GO Biological Process
In Vivo ATAC-Seq (Batf cKO vs WT)	Peaks More Accessible in WT (Batf cKO vs WT)	In Vivo ATAC-Seq Peaks (Union of Batf cKO and WT Peaks)	GO:0044108	cellular alcohol biosynthetic process	1.783	14	1.683	3	0	0.214	1	3	4	0.232	0.792	GO Biological Process
In Vivo ATAC-Seq (Batf cKO vs WT)	Peaks More Accessible in WT (Batf cKO vs WT)	In Vivo ATAC-Seq Peaks (Union of Batf cKO and WT Peaks)	GO:0070093	negative regulation of glucagon secretion	1.783	14	1.683	3	0	0.214	2	3	3	0.232	0.792	GO Biological Process
In Vivo ATAC-Seq (Batf cKO vs WT)	Peaks More Accessible in WT (Batf cKO vs WT)	In Vivo ATAC-Seq Peaks (Union of Batf cKO and WT Peaks)	GO:0070836	caveola assembly	1.783	14	1.683	3	0	0.214	1	3	4	0.232	0.792	GO Biological Process
In Vivo ATAC-Seq (Batf cKO vs WT)	Peaks More Accessible in WT (Batf cKO vs WT)	In Vivo ATAC-Seq Peaks (Union of Batf cKO and WT Peaks)	GO:0070845	polyubiquitinated misfolded protein transport	1.783	14	1.683	3	0	0.214	1	2	2	0.232	0.792	GO Biological Process
In Vivo ATAC-Seq (Batf cKO vs WT)	Peaks More Accessible in WT (Batf cKO vs WT)	In Vivo ATAC-Seq Peaks (Union of Batf cKO and WT Peaks)	GO:0090385	phagosome-lysosome fusion	1.783	14	1.683	3	0	0.214	2	4	4	0.232	0.792	GO Biological Process
In Vivo ATAC-Seq (Batf cKO vs WT)	Peaks More Accessible in WT (Batf cKO vs WT)	In Vivo ATAC-Seq Peaks (Union of Batf cKO and WT Peaks)	GO:1902236	negative regulation of intrinsic apoptotic signaling pathway in response to endoplasmic reticulum stress	1.783	14	1.683	3	0	0.214	1	2	2	0.232	0.792	GO Biological Process
In Vivo ATAC-Seq (Batf cKO vs WT)	Peaks More Accessible in WT (Batf cKO vs WT)	In Vivo ATAC-Seq Peaks (Union of Batf cKO and WT Peaks)	GO:0032735	positive regulation of interleukin-12 production	1.168	178	21.398	25	0.004	0.14	8	18	22	0.233	0.793	GO Biological Process
In Vivo ATAC-Seq (Batf cKO vs WT)	Peaks More Accessible in WT (Batf cKO vs WT)	In Vivo ATAC-Seq Peaks (Union of Batf cKO and WT Peaks)	GO:0000226	microtubule cytoskeleton organization	1.063	1064	127.907	136	0.022	0.128	77	235	245	0.233	0.794	GO Biological Process
In Vivo ATAC-Seq (Batf cKO vs WT)	Peaks More Accessible in WT (Batf cKO vs WT)	In Vivo ATAC-Seq Peaks (Union of Batf cKO and WT Peaks)	GO:0019216	regulation of lipid metabolic process	1.058	1234	148.343	157	0.025	0.127	64	178	210	0.233	0.795	GO Biological Process
In Vivo ATAC-Seq (Batf cKO vs WT)	Peaks More Accessible in WT (Batf cKO vs WT)	In Vivo ATAC-Seq Peaks (Union of Batf cKO and WT Peaks)	GO:0048259	regulation of receptor-mediated endocytosis	1.15	217	26.086	30	0.005	0.138	14	35	40	0.234	0.795	GO Biological Process
In Vivo ATAC-Seq (Batf cKO vs WT)	Peaks More Accessible in WT (Batf cKO vs WT)	In Vivo ATAC-Seq Peaks (Union of Batf cKO and WT Peaks)	GO:0043303	mast cell degranulation	1.221	109	13.103	16	0.003	0.147	8	12	12	0.234	0.797	GO Biological Process
In Vivo ATAC-Seq (Batf cKO vs WT)	Peaks More Accessible in WT (Batf cKO vs WT)	In Vivo ATAC-Seq Peaks (Union of Batf cKO and WT Peaks)	GO:0002200	somatic diversification of immune receptors	1.119	327	39.31	44	0.007	0.135	12	33	34	0.234	0.797	GO Biological Process
In Vivo ATAC-Seq (Batf cKO vs WT)	Peaks More Accessible in WT (Batf cKO vs WT)	In Vivo ATAC-Seq Peaks (Union of Batf cKO and WT Peaks)	GO:0045830	positive regulation of isotype switching	1.181	155	18.633	22	0.004	0.142	8	13	14	0.234	0.797	GO Biological Process
In Vivo ATAC-Seq (Batf cKO vs WT)	Peaks More Accessible in WT (Batf cKO vs WT)	In Vivo ATAC-Seq Peaks (Union of Batf cKO and WT Peaks)	GO:0006468	protein phosphorylation	1.03	4069	489.147	504	0.082	0.124	233	599	656	0.235	0.798	GO Biological Process
In Vivo ATAC-Seq (Batf cKO vs WT)	Peaks More Accessible in WT (Batf cKO vs WT)	In Vivo ATAC-Seq Peaks (Union of Batf cKO and WT Peaks)	GO:0042534	regulation of tumor necrosis factor biosynthetic process	1.197	132	15.868	19	0.003	0.144	6	11	15	0.235	0.799	GO Biological Process
In Vivo ATAC-Seq (Batf cKO vs WT)	Peaks More Accessible in WT (Batf cKO vs WT)	In Vivo ATAC-Seq Peaks (Union of Batf cKO and WT Peaks)	GO:0031032	actomyosin structure organization	1.116	343	41.233	46	0.007	0.134	18	48	52	0.235	0.799	GO Biological Process
In Vivo ATAC-Seq (Batf cKO vs WT)	Peaks More Accessible in WT (Batf cKO vs WT)	In Vivo ATAC-Seq Peaks (Union of Batf cKO and WT Peaks)	GO:0002576	platelet degranulation	1.386	42	5.049	7	0.001	0.167	1	6	6	0.235	0.799	GO Biological Process
In Vivo ATAC-Seq (Batf cKO vs WT)	Peaks More Accessible in WT (Batf cKO vs WT)	In Vivo ATAC-Seq Peaks (Union of Batf cKO and WT Peaks)	GO:0033578	protein glycosylation in Golgi	1.386	42	5.049	7	0.001	0.167	1	2	2	0.235	0.799	GO Biological Process
In Vivo ATAC-Seq (Batf cKO vs WT)	Peaks More Accessible in WT (Batf cKO vs WT)	In Vivo ATAC-Seq Peaks (Union of Batf cKO and WT Peaks)	GO:0001963	synaptic transmission, dopaminergic	1.3	64	7.694	10	0.002	0.156	6	11	13	0.236	0.799	GO Biological Process
In Vivo ATAC-Seq (Batf cKO vs WT)	Peaks More Accessible in WT (Batf cKO vs WT)	In Vivo ATAC-Seq Peaks (Union of Batf cKO and WT Peaks)	GO:0006541	glutamine metabolic process	1.3	64	7.694	10	0.002	0.156	4	22	22	0.236	0.799	GO Biological Process
In Vivo ATAC-Seq (Batf cKO vs WT)	Peaks More Accessible in WT (Batf cKO vs WT)	In Vivo ATAC-Seq Peaks (Union of Batf cKO and WT Peaks)	GO:0007143	female meiosis	1.3	64	7.694	10	0.002	0.156	6	21	23	0.236	0.799	GO Biological Process
In Vivo ATAC-Seq (Batf cKO vs WT)	Peaks More Accessible in WT (Batf cKO vs WT)	In Vivo ATAC-Seq Peaks (Union of Batf cKO and WT Peaks)	GO:0002042	cell migration involved in sprouting angiogenesis	1.239	94	11.3	14	0.002	0.149	5	12	13	0.236	0.8	GO Biological Process
In Vivo ATAC-Seq (Batf cKO vs WT)	Peaks More Accessible in WT (Batf cKO vs WT)	In Vivo ATAC-Seq Peaks (Union of Batf cKO and WT Peaks)	GO:0007398	ectoderm development	1.239	94	11.3	14	0.002	0.149	10	15	15	0.236	0.8	GO Biological Process
In Vivo ATAC-Seq (Batf cKO vs WT)	Peaks More Accessible in WT (Batf cKO vs WT)	In Vivo ATAC-Seq Peaks (Union of Batf cKO and WT Peaks)	GO:0071219	cellular response to molecule of bacterial origin	1.073	783	94.127	101	0.016	0.129	44	96	101	0.238	0.807	GO Biological Process
In Vivo ATAC-Seq (Batf cKO vs WT)	Peaks More Accessible in WT (Batf cKO vs WT)	In Vivo ATAC-Seq Peaks (Union of Batf cKO and WT Peaks)	GO:0045780	positive regulation of bone resorption	1.209	117	14.065	17	0.003	0.145	7	13	15	0.238	0.807	GO Biological Process
In Vivo ATAC-Seq (Batf cKO vs WT)	Peaks More Accessible in WT (Batf cKO vs WT)	In Vivo ATAC-Seq Peaks (Union of Batf cKO and WT Peaks)	GO:0003025	regulation of systemic arterial blood pressure by baroreceptor feedback	1.426	35	4.207	6	0.001	0.171	2	5	7	0.239	0.809	GO Biological Process
In Vivo ATAC-Seq (Batf cKO vs WT)	Peaks More Accessible in WT (Batf cKO vs WT)	In Vivo ATAC-Seq Peaks (Union of Batf cKO and WT Peaks)	GO:0021557	oculomotor nerve development	1.426	35	4.207	6	0.001	0.171	2	4	4	0.239	0.809	GO Biological Process
In Vivo ATAC-Seq (Batf cKO vs WT)	Peaks More Accessible in WT (Batf cKO vs WT)	In Vivo ATAC-Seq Peaks (Union of Batf cKO and WT Peaks)	GO:0022410	circadian sleep/wake cycle process	1.426	35	4.207	6	0.001	0.171	3	9	12	0.239	0.809	GO Biological Process
In Vivo ATAC-Seq (Batf cKO vs WT)	Peaks More Accessible in WT (Batf cKO vs WT)	In Vivo ATAC-Seq Peaks (Union of Batf cKO and WT Peaks)	GO:0031054	pre-miRNA processing	1.426	35	4.207	6	0.001	0.171	2	7	7	0.239	0.809	GO Biological Process
In Vivo ATAC-Seq (Batf cKO vs WT)	Peaks More Accessible in WT (Batf cKO vs WT)	In Vivo ATAC-Seq Peaks (Union of Batf cKO and WT Peaks)	GO:0045927	positive regulation of growth	1.064	993	119.371	127	0.021	0.128	51	131	140	0.239	0.809	GO Biological Process
In Vivo ATAC-Seq (Batf cKO vs WT)	Peaks More Accessible in WT (Batf cKO vs WT)	In Vivo ATAC-Seq Peaks (Union of Batf cKO and WT Peaks)	GO:0051353	positive regulation of oxidoreductase activity	1.149	210	25.245	29	0.005	0.138	10	26	28	0.24	0.811	GO Biological Process
In Vivo ATAC-Seq (Batf cKO vs WT)	Peaks More Accessible in WT (Batf cKO vs WT)	In Vivo ATAC-Seq Peaks (Union of Batf cKO and WT Peaks)	GO:0034332	adherens junction organization	1.133	257	30.895	35	0.006	0.136	8	27	27	0.24	0.811	GO Biological Process
In Vivo ATAC-Seq (Batf cKO vs WT)	Peaks More Accessible in WT (Batf cKO vs WT)	In Vivo ATAC-Seq Peaks (Union of Batf cKO and WT Peaks)	GO:0002698	negative regulation of immune effector process	1.097	455	54.697	60	0.01	0.132	29	57	60	0.24	0.811	GO Biological Process
In Vivo ATAC-Seq (Batf cKO vs WT)	Peaks More Accessible in WT (Batf cKO vs WT)	In Vivo ATAC-Seq Peaks (Union of Batf cKO and WT Peaks)	GO:0002635	negative regulation of germinal center formation	1.584	21	2.524	4	0.001	0.19	2	2	2	0.241	0.811	GO Biological Process
In Vivo ATAC-Seq (Batf cKO vs WT)	Peaks More Accessible in WT (Batf cKO vs WT)	In Vivo ATAC-Seq Peaks (Union of Batf cKO and WT Peaks)	GO:0010592	positive regulation of lamellipodium assembly	1.584	21	2.524	4	0.001	0.19	3	6	7	0.241	0.811	GO Biological Process
In Vivo ATAC-Seq (Batf cKO vs WT)	Peaks More Accessible in WT (Batf cKO vs WT)	In Vivo ATAC-Seq Peaks (Union of Batf cKO and WT Peaks)	GO:0014848	urinary tract smooth muscle contraction	1.584	21	2.524	4	0.001	0.19	4	6	7	0.241	0.811	GO Biological Process
In Vivo ATAC-Seq (Batf cKO vs WT)	Peaks More Accessible in WT (Batf cKO vs WT)	In Vivo ATAC-Seq Peaks (Union of Batf cKO and WT Peaks)	GO:0032763	regulation of mast cell cytokine production	1.584	21	2.524	4	0.001	0.19	2	3	3	0.241	0.811	GO Biological Process
In Vivo ATAC-Seq (Batf cKO vs WT)	Peaks More Accessible in WT (Batf cKO vs WT)	In Vivo ATAC-Seq Peaks (Union of Batf cKO and WT Peaks)	GO:0034248	regulation of cellular amide metabolic process	1.584	21	2.524	4	0.001	0.19	3	4	5	0.241	0.811	GO Biological Process
In Vivo ATAC-Seq (Batf cKO vs WT)	Peaks More Accessible in WT (Batf cKO vs WT)	In Vivo ATAC-Seq Peaks (Union of Batf cKO and WT Peaks)	GO:0070940	dephosphorylation of RNA polymerase II C-terminal domain	1.584	21	2.524	4	0.001	0.19	2	4	4	0.241	0.811	GO Biological Process
In Vivo ATAC-Seq (Batf cKO vs WT)	Peaks More Accessible in WT (Batf cKO vs WT)	In Vivo ATAC-Seq Peaks (Union of Batf cKO and WT Peaks)	GO:1900118	negative regulation of execution phase of apoptosis	1.584	21	2.524	4	0.001	0.19	2	4	4	0.241	0.811	GO Biological Process
In Vivo ATAC-Seq (Batf cKO vs WT)	Peaks More Accessible in WT (Batf cKO vs WT)	In Vivo ATAC-Seq Peaks (Union of Batf cKO and WT Peaks)	GO:0019285	glycine betaine biosynthetic process from choline	1.485	28	3.366	5	0.001	0.179	1	2	2	0.241	0.812	GO Biological Process
In Vivo ATAC-Seq (Batf cKO vs WT)	Peaks More Accessible in WT (Batf cKO vs WT)	In Vivo ATAC-Seq Peaks (Union of Batf cKO and WT Peaks)	GO:0019885	antigen processing and presentation of endogenous peptide antigen via MHC class I	1.485	28	3.366	5	0.001	0.179	4	6	6	0.241	0.812	GO Biological Process
In Vivo ATAC-Seq (Batf cKO vs WT)	Peaks More Accessible in WT (Batf cKO vs WT)	In Vivo ATAC-Seq Peaks (Union of Batf cKO and WT Peaks)	GO:0042574	retinal metabolic process	1.485	28	3.366	5	0.001	0.179	3	8	10	0.241	0.812	GO Biological Process
In Vivo ATAC-Seq (Batf cKO vs WT)	Peaks More Accessible in WT (Batf cKO vs WT)	In Vivo ATAC-Seq Peaks (Union of Batf cKO and WT Peaks)	GO:0045943	positive regulation of transcription from RNA polymerase I promoter	1.485	28	3.366	5	0.001	0.179	3	5	7	0.241	0.812	GO Biological Process
In Vivo ATAC-Seq (Batf cKO vs WT)	Peaks More Accessible in WT (Batf cKO vs WT)	In Vivo ATAC-Seq Peaks (Union of Batf cKO and WT Peaks)	GO:0051856	adhesion to symbiont	1.485	28	3.366	5	0.001	0.179	4	8	8	0.241	0.812	GO Biological Process
In Vivo ATAC-Seq (Batf cKO vs WT)	Peaks More Accessible in WT (Batf cKO vs WT)	In Vivo ATAC-Seq Peaks (Union of Batf cKO and WT Peaks)	GO:0061439	kidney vasculature morphogenesis	1.485	28	3.366	5	0.001	0.179	2	6	7	0.241	0.812	GO Biological Process
In Vivo ATAC-Seq (Batf cKO vs WT)	Peaks More Accessible in WT (Batf cKO vs WT)	In Vivo ATAC-Seq Peaks (Union of Batf cKO and WT Peaks)	GO:0071474	cellular hyperosmotic response	1.485	28	3.366	5	0.001	0.179	2	3	5	0.241	0.812	GO Biological Process
In Vivo ATAC-Seq (Batf cKO vs WT)	Peaks More Accessible in WT (Batf cKO vs WT)	In Vivo ATAC-Seq Peaks (Union of Batf cKO and WT Peaks)	GO:0072104	glomerular capillary formation	1.485	28	3.366	5	0.001	0.179	2	6	6	0.241	0.812	GO Biological Process
In Vivo ATAC-Seq (Batf cKO vs WT)	Peaks More Accessible in WT (Batf cKO vs WT)	In Vivo ATAC-Seq Peaks (Union of Batf cKO and WT Peaks)	GO:0070925	organelle assembly	1.055	1269	152.55	161	0.026	0.127	85	253	265	0.242	0.812	GO Biological Process
In Vivo ATAC-Seq (Batf cKO vs WT)	Peaks More Accessible in WT (Batf cKO vs WT)	In Vivo ATAC-Seq Peaks (Union of Batf cKO and WT Peaks)	GO:0043931	ossification involved in bone maturation	1.313	57	6.852	9	0.001	0.158	6	10	10	0.242	0.812	GO Biological Process
In Vivo ATAC-Seq (Batf cKO vs WT)	Peaks More Accessible in WT (Batf cKO vs WT)	In Vivo ATAC-Seq Peaks (Union of Batf cKO and WT Peaks)	GO:0048069	eye pigmentation	1.313	57	6.852	9	0.001	0.158	2	2	2	0.242	0.812	GO Biological Process
In Vivo ATAC-Seq (Batf cKO vs WT)	Peaks More Accessible in WT (Batf cKO vs WT)	In Vivo ATAC-Seq Peaks (Union of Batf cKO and WT Peaks)	GO:0032270	positive regulation of cellular protein metabolic process	1.029	4155	499.485	514	0.083	0.124	228	616	654	0.242	0.812	GO Biological Process
In Vivo ATAC-Seq (Batf cKO vs WT)	Peaks More Accessible in WT (Batf cKO vs WT)	In Vivo ATAC-Seq Peaks (Union of Batf cKO and WT Peaks)	GO:0072148	epithelial cell fate commitment	1.198	125	15.027	18	0.003	0.144	6	17	17	0.242	0.812	GO Biological Process
In Vivo ATAC-Seq (Batf cKO vs WT)	Peaks More Accessible in WT (Batf cKO vs WT)	In Vivo ATAC-Seq Peaks (Union of Batf cKO and WT Peaks)	GO:0010001	glial cell differentiation	1.072	768	92.324	99	0.016	0.129	39	105	114	0.243	0.814	GO Biological Process
In Vivo ATAC-Seq (Batf cKO vs WT)	Peaks More Accessible in WT (Batf cKO vs WT)	In Vivo ATAC-Seq Peaks (Union of Batf cKO and WT Peaks)	GO:0009996	negative regulation of cell fate specification	1.271	72	8.655	11	0.002	0.153	6	10	10	0.244	0.816	GO Biological Process
In Vivo ATAC-Seq (Batf cKO vs WT)	Peaks More Accessible in WT (Batf cKO vs WT)	In Vivo ATAC-Seq Peaks (Union of Batf cKO and WT Peaks)	GO:0010884	positive regulation of lipid storage	1.271	72	8.655	11	0.002	0.153	6	13	16	0.244	0.816	GO Biological Process
In Vivo ATAC-Seq (Batf cKO vs WT)	Peaks More Accessible in WT (Batf cKO vs WT)	In Vivo ATAC-Seq Peaks (Union of Batf cKO and WT Peaks)	GO:0045618	positive regulation of keratinocyte differentiation	1.271	72	8.655	11	0.002	0.153	3	9	9	0.244	0.816	GO Biological Process
In Vivo ATAC-Seq (Batf cKO vs WT)	Peaks More Accessible in WT (Batf cKO vs WT)	In Vivo ATAC-Seq Peaks (Union of Batf cKO and WT Peaks)	GO:0060986	endocrine hormone secretion	1.271	72	8.655	11	0.002	0.153	4	8	9	0.244	0.816	GO Biological Process
In Vivo ATAC-Seq (Batf cKO vs WT)	Peaks More Accessible in WT (Batf cKO vs WT)	In Vivo ATAC-Seq Peaks (Union of Batf cKO and WT Peaks)	GO:0045824	negative regulation of innate immune response	1.173	156	18.753	22	0.004	0.141	8	17	18	0.244	0.817	GO Biological Process
In Vivo ATAC-Seq (Batf cKO vs WT)	Peaks More Accessible in WT (Batf cKO vs WT)	In Vivo ATAC-Seq Peaks (Union of Batf cKO and WT Peaks)	GO:0008406	gonad development	1.06	1059	127.306	135	0.022	0.127	67	156	178	0.244	0.817	GO Biological Process
In Vivo ATAC-Seq (Batf cKO vs WT)	Peaks More Accessible in WT (Batf cKO vs WT)	In Vivo ATAC-Seq Peaks (Union of Batf cKO and WT Peaks)	GO:0048145	regulation of fibroblast proliferation	1.099	424	50.97	56	0.009	0.132	20	61	65	0.245	0.821	GO Biological Process
In Vivo ATAC-Seq (Batf cKO vs WT)	Peaks More Accessible in WT (Batf cKO vs WT)	In Vivo ATAC-Seq Peaks (Union of Batf cKO and WT Peaks)	GO:0032091	negative regulation of protein binding	1.118	305	36.665	41	0.007	0.134	13	31	31	0.245	0.821	GO Biological Process
In Vivo ATAC-Seq (Batf cKO vs WT)	Peaks More Accessible in WT (Batf cKO vs WT)	In Vivo ATAC-Seq Peaks (Union of Batf cKO and WT Peaks)	GO:2000515	negative regulation of CD4-positive, alpha-beta T cell activation	1.188	133	15.988	19	0.003	0.143	8	11	11	0.245	0.821	GO Biological Process
In Vivo ATAC-Seq (Batf cKO vs WT)	Peaks More Accessible in WT (Batf cKO vs WT)	In Vivo ATAC-Seq Peaks (Union of Batf cKO and WT Peaks)	GO:0032318	regulation of Ras GTPase activity	1.051	1457	175.15	184	0.03	0.126	67	184	193	0.246	0.822	GO Biological Process
In Vivo ATAC-Seq (Batf cKO vs WT)	Peaks More Accessible in WT (Batf cKO vs WT)	In Vivo ATAC-Seq Peaks (Union of Batf cKO and WT Peaks)	GO:0032012	regulation of ARF protein signal transduction	1.116	313	37.627	42	0.007	0.134	16	41	41	0.246	0.822	GO Biological Process
In Vivo ATAC-Seq (Batf cKO vs WT)	Peaks More Accessible in WT (Batf cKO vs WT)	In Vivo ATAC-Seq Peaks (Union of Batf cKO and WT Peaks)	GO:0030324	lung development	1.059	1068	128.387	136	0.022	0.127	61	154	171	0.247	0.822	GO Biological Process
In Vivo ATAC-Seq (Batf cKO vs WT)	Peaks More Accessible in WT (Batf cKO vs WT)	In Vivo ATAC-Seq Peaks (Union of Batf cKO and WT Peaks)	GO:0006733	oxidoreduction coenzyme metabolic process	1.111	337	40.512	45	0.007	0.134	19	54	58	0.248	0.822	GO Biological Process
In Vivo ATAC-Seq (Batf cKO vs WT)	Peaks More Accessible in WT (Batf cKO vs WT)	In Vivo ATAC-Seq Peaks (Union of Batf cKO and WT Peaks)	GO:0046931	pore complex assembly	1.331	50	6.011	8	0.001	0.16	4	9	9	0.248	0.822	GO Biological Process
In Vivo ATAC-Seq (Batf cKO vs WT)	Peaks More Accessible in WT (Batf cKO vs WT)	In Vivo ATAC-Seq Peaks (Union of Batf cKO and WT Peaks)	GO:0090179	planar cell polarity pathway involved in neural tube closure	1.331	50	6.011	8	0.001	0.16	4	10	13	0.248	0.822	GO Biological Process
In Vivo ATAC-Seq (Batf cKO vs WT)	Peaks More Accessible in WT (Batf cKO vs WT)	In Vivo ATAC-Seq Peaks (Union of Batf cKO and WT Peaks)	GO:0017158	regulation of calcium ion-dependent exocytosis	1.18	141	16.95	20	0.003	0.142	6	20	24	0.248	0.822	GO Biological Process
In Vivo ATAC-Seq (Batf cKO vs WT)	Peaks More Accessible in WT (Batf cKO vs WT)	In Vivo ATAC-Seq Peaks (Union of Batf cKO and WT Peaks)	GO:0010639	negative regulation of organelle organization	1.067	850	102.181	109	0.018	0.128	51	152	166	0.249	0.822	GO Biological Process
In Vivo ATAC-Seq (Batf cKO vs WT)	Peaks More Accessible in WT (Batf cKO vs WT)	In Vivo ATAC-Seq Peaks (Union of Batf cKO and WT Peaks)	GO:0001080	nitrogen catabolite activation of transcription from RNA polymerase II promoter	2.08	8	0.962	2	0	0.25	1	1	1	0.249	0.822	GO Biological Process
In Vivo ATAC-Seq (Batf cKO vs WT)	Peaks More Accessible in WT (Batf cKO vs WT)	In Vivo ATAC-Seq Peaks (Union of Batf cKO and WT Peaks)	GO:0002041	intussusceptive angiogenesis	2.08	8	0.962	2	0	0.25	1	1	1	0.249	0.822	GO Biological Process
In Vivo ATAC-Seq (Batf cKO vs WT)	Peaks More Accessible in WT (Batf cKO vs WT)	In Vivo ATAC-Seq Peaks (Union of Batf cKO and WT Peaks)	GO:0003285	septum secundum development	2.08	8	0.962	2	0	0.25	1	3	3	0.249	0.822	GO Biological Process
In Vivo ATAC-Seq (Batf cKO vs WT)	Peaks More Accessible in WT (Batf cKO vs WT)	In Vivo ATAC-Seq Peaks (Union of Batf cKO and WT Peaks)	GO:0006798	polyphosphate catabolic process	2.08	8	0.962	2	0	0.25	1	1	1	0.249	0.822	GO Biological Process
In Vivo ATAC-Seq (Batf cKO vs WT)	Peaks More Accessible in WT (Batf cKO vs WT)	In Vivo ATAC-Seq Peaks (Union of Batf cKO and WT Peaks)	GO:0009229	thiamine diphosphate biosynthetic process	2.08	8	0.962	2	0	0.25	1	1	1	0.249	0.822	GO Biological Process
In Vivo ATAC-Seq (Batf cKO vs WT)	Peaks More Accessible in WT (Batf cKO vs WT)	In Vivo ATAC-Seq Peaks (Union of Batf cKO and WT Peaks)	GO:0014873	response to muscle activity involved in regulation of muscle adaptation	2.08	8	0.962	2	0	0.25	1	2	3	0.249	0.822	GO Biological Process
In Vivo ATAC-Seq (Batf cKO vs WT)	Peaks More Accessible in WT (Batf cKO vs WT)	In Vivo ATAC-Seq Peaks (Union of Batf cKO and WT Peaks)	GO:0015867	ATP transport	2.08	8	0.962	2	0	0.25	1	3	4	0.249	0.822	GO Biological Process
In Vivo ATAC-Seq (Batf cKO vs WT)	Peaks More Accessible in WT (Batf cKO vs WT)	In Vivo ATAC-Seq Peaks (Union of Batf cKO and WT Peaks)	GO:0017186	peptidyl-pyroglutamic acid biosynthetic process, using glutaminyl-peptide cyclotransferase	2.08	8	0.962	2	0	0.25	1	2	2	0.249	0.822	GO Biological Process
In Vivo ATAC-Seq (Batf cKO vs WT)	Peaks More Accessible in WT (Batf cKO vs WT)	In Vivo ATAC-Seq Peaks (Union of Batf cKO and WT Peaks)	GO:0032902	nerve growth factor production	2.08	8	0.962	2	0	0.25	2	2	2	0.249	0.822	GO Biological Process
In Vivo ATAC-Seq (Batf cKO vs WT)	Peaks More Accessible in WT (Batf cKO vs WT)	In Vivo ATAC-Seq Peaks (Union of Batf cKO and WT Peaks)	GO:0034255	regulation of urea metabolic process	2.08	8	0.962	2	0	0.25	1	1	1	0.249	0.822	GO Biological Process
In Vivo ATAC-Seq (Batf cKO vs WT)	Peaks More Accessible in WT (Batf cKO vs WT)	In Vivo ATAC-Seq Peaks (Union of Batf cKO and WT Peaks)	GO:0035564	regulation of kidney size	2.08	8	0.962	2	0	0.25	2	4	4	0.249	0.822	GO Biological Process
In Vivo ATAC-Seq (Batf cKO vs WT)	Peaks More Accessible in WT (Batf cKO vs WT)	In Vivo ATAC-Seq Peaks (Union of Batf cKO and WT Peaks)	GO:0035655	interleukin-18-mediated signaling pathway	2.08	8	0.962	2	0	0.25	1	1	1	0.249	0.822	GO Biological Process
In Vivo ATAC-Seq (Batf cKO vs WT)	Peaks More Accessible in WT (Batf cKO vs WT)	In Vivo ATAC-Seq Peaks (Union of Batf cKO and WT Peaks)	GO:0035993	deltoid tuberosity development	2.08	8	0.962	2	0	0.25	1	3	3	0.249	0.822	GO Biological Process
In Vivo ATAC-Seq (Batf cKO vs WT)	Peaks More Accessible in WT (Batf cKO vs WT)	In Vivo ATAC-Seq Peaks (Union of Batf cKO and WT Peaks)	GO:0038091	positive regulation of cell proliferation by VEGF-activated platelet derived growth factor receptor signaling pathway	2.08	8	0.962	2	0	0.25	2	3	3	0.249	0.822	GO Biological Process
In Vivo ATAC-Seq (Batf cKO vs WT)	Peaks More Accessible in WT (Batf cKO vs WT)	In Vivo ATAC-Seq Peaks (Union of Batf cKO and WT Peaks)	GO:0038185	intracellular bile acid receptor signaling pathway	2.08	8	0.962	2	0	0.25	1	1	1	0.249	0.822	GO Biological Process
In Vivo ATAC-Seq (Batf cKO vs WT)	Peaks More Accessible in WT (Batf cKO vs WT)	In Vivo ATAC-Seq Peaks (Union of Batf cKO and WT Peaks)	GO:0042276	error-prone translesion synthesis	2.08	8	0.962	2	0	0.25	1	1	1	0.249	0.822	GO Biological Process
In Vivo ATAC-Seq (Batf cKO vs WT)	Peaks More Accessible in WT (Batf cKO vs WT)	In Vivo ATAC-Seq Peaks (Union of Batf cKO and WT Peaks)	GO:0042664	negative regulation of endodermal cell fate specification	2.08	8	0.962	2	0	0.25	2	2	2	0.249	0.822	GO Biological Process
In Vivo ATAC-Seq (Batf cKO vs WT)	Peaks More Accessible in WT (Batf cKO vs WT)	In Vivo ATAC-Seq Peaks (Union of Batf cKO and WT Peaks)	GO:0045901	positive regulation of translational elongation	2.08	8	0.962	2	0	0.25	2	4	4	0.249	0.822	GO Biological Process
In Vivo ATAC-Seq (Batf cKO vs WT)	Peaks More Accessible in WT (Batf cKO vs WT)	In Vivo ATAC-Seq Peaks (Union of Batf cKO and WT Peaks)	GO:0051659	maintenance of mitochondrion location	2.08	8	0.962	2	0	0.25	2	2	2	0.249	0.822	GO Biological Process
In Vivo ATAC-Seq (Batf cKO vs WT)	Peaks More Accessible in WT (Batf cKO vs WT)	In Vivo ATAC-Seq Peaks (Union of Batf cKO and WT Peaks)	GO:0060577	pulmonary vein morphogenesis	2.08	8	0.962	2	0	0.25	1	2	2	0.249	0.822	GO Biological Process
In Vivo ATAC-Seq (Batf cKO vs WT)	Peaks More Accessible in WT (Batf cKO vs WT)	In Vivo ATAC-Seq Peaks (Union of Batf cKO and WT Peaks)	GO:0061304	retinal blood vessel morphogenesis	2.08	8	0.962	2	0	0.25	2	2	3	0.249	0.822	GO Biological Process
In Vivo ATAC-Seq (Batf cKO vs WT)	Peaks More Accessible in WT (Batf cKO vs WT)	In Vivo ATAC-Seq Peaks (Union of Batf cKO and WT Peaks)	GO:0071455	cellular response to hyperoxia	2.08	8	0.962	2	0	0.25	1	2	2	0.249	0.822	GO Biological Process
In Vivo ATAC-Seq (Batf cKO vs WT)	Peaks More Accessible in WT (Batf cKO vs WT)	In Vivo ATAC-Seq Peaks (Union of Batf cKO and WT Peaks)	GO:0097049	motor neuron apoptotic process	2.08	8	0.962	2	0	0.25	1	2	2	0.249	0.822	GO Biological Process
In Vivo ATAC-Seq (Batf cKO vs WT)	Peaks More Accessible in WT (Batf cKO vs WT)	In Vivo ATAC-Seq Peaks (Union of Batf cKO and WT Peaks)	GO:0097338	response to clozapine	2.08	8	0.962	2	0	0.25	1	1	1	0.249	0.822	GO Biological Process
In Vivo ATAC-Seq (Batf cKO vs WT)	Peaks More Accessible in WT (Batf cKO vs WT)	In Vivo ATAC-Seq Peaks (Union of Batf cKO and WT Peaks)	GO:1900134	negative regulation of renin secretion into blood stream	2.08	8	0.962	2	0	0.25	1	1	1	0.249	0.822	GO Biological Process
In Vivo ATAC-Seq (Batf cKO vs WT)	Peaks More Accessible in WT (Batf cKO vs WT)	In Vivo ATAC-Seq Peaks (Union of Batf cKO and WT Peaks)	GO:2000252	negative regulation of feeding behavior	2.08	8	0.962	2	0	0.25	1	2	3	0.249	0.822	GO Biological Process
In Vivo ATAC-Seq (Batf cKO vs WT)	Peaks More Accessible in WT (Batf cKO vs WT)	In Vivo ATAC-Seq Peaks (Union of Batf cKO and WT Peaks)	GO:2001250	positive regulation of ammonia assimilation cycle	2.08	8	0.962	2	0	0.25	1	1	1	0.249	0.822	GO Biological Process
In Vivo ATAC-Seq (Batf cKO vs WT)	Peaks More Accessible in WT (Batf cKO vs WT)	In Vivo ATAC-Seq Peaks (Union of Batf cKO and WT Peaks)	GO:0032313	regulation of Rab GTPase activity	1.106	361	43.397	48	0.008	0.133	16	44	45	0.249	0.823	GO Biological Process
In Vivo ATAC-Seq (Batf cKO vs WT)	Peaks More Accessible in WT (Batf cKO vs WT)	In Vivo ATAC-Seq Peaks (Union of Batf cKO and WT Peaks)	GO:0000184	nuclear-transcribed mRNA catabolic process, nonsense-mediated decay	1.155	180	21.638	25	0.004	0.139	8	31	31	0.25	0.827	GO Biological Process
In Vivo ATAC-Seq (Batf cKO vs WT)	Peaks More Accessible in WT (Batf cKO vs WT)	In Vivo ATAC-Seq Peaks (Union of Batf cKO and WT Peaks)	GO:0006198	cAMP catabolic process	1.155	180	21.638	25	0.004	0.139	10	15	15	0.25	0.827	GO Biological Process
In Vivo ATAC-Seq (Batf cKO vs WT)	Peaks More Accessible in WT (Batf cKO vs WT)	In Vivo ATAC-Seq Peaks (Union of Batf cKO and WT Peaks)	GO:0009084	glutamine family amino acid biosynthetic process	1.28	65	7.814	10	0.002	0.154	4	16	18	0.251	0.827	GO Biological Process
In Vivo ATAC-Seq (Batf cKO vs WT)	Peaks More Accessible in WT (Batf cKO vs WT)	In Vivo ATAC-Seq Peaks (Union of Batf cKO and WT Peaks)	GO:0032095	regulation of response to food	1.28	65	7.814	10	0.002	0.154	8	12	14	0.251	0.827	GO Biological Process
In Vivo ATAC-Seq (Batf cKO vs WT)	Peaks More Accessible in WT (Batf cKO vs WT)	In Vivo ATAC-Seq Peaks (Union of Batf cKO and WT Peaks)	GO:0032516	positive regulation of phosphoprotein phosphatase activity	1.28	65	7.814	10	0.002	0.154	6	10	10	0.251	0.827	GO Biological Process
In Vivo ATAC-Seq (Batf cKO vs WT)	Peaks More Accessible in WT (Batf cKO vs WT)	In Vivo ATAC-Seq Peaks (Union of Batf cKO and WT Peaks)	GO:0033028	myeloid cell apoptotic process	1.28	65	7.814	10	0.002	0.154	2	4	4	0.251	0.827	GO Biological Process
In Vivo ATAC-Seq (Batf cKO vs WT)	Peaks More Accessible in WT (Batf cKO vs WT)	In Vivo ATAC-Seq Peaks (Union of Batf cKO and WT Peaks)	GO:0003002	regionalization	1.045	1695	203.761	213	0.035	0.126	111	292	313	0.252	0.83	GO Biological Process
In Vivo ATAC-Seq (Batf cKO vs WT)	Peaks More Accessible in WT (Batf cKO vs WT)	In Vivo ATAC-Seq Peaks (Union of Batf cKO and WT Peaks)	GO:0007187	G-protein coupled receptor signaling pathway, coupled to cyclic nucleotide second messenger	1.086	521	62.631	68	0.011	0.131	34	89	101	0.252	0.83	GO Biological Process
In Vivo ATAC-Seq (Batf cKO vs WT)	Peaks More Accessible in WT (Batf cKO vs WT)	In Vivo ATAC-Seq Peaks (Union of Batf cKO and WT Peaks)	GO:0043368	positive T cell selection	1.133	235	28.25	32	0.005	0.136	13	20	21	0.252	0.831	GO Biological Process
In Vivo ATAC-Seq (Batf cKO vs WT)	Peaks More Accessible in WT (Batf cKO vs WT)	In Vivo ATAC-Seq Peaks (Union of Batf cKO and WT Peaks)	GO:0009308	amine metabolic process	1.113	314	37.747	42	0.007	0.134	20	66	80	0.253	0.833	GO Biological Process
In Vivo ATAC-Seq (Batf cKO vs WT)	Peaks More Accessible in WT (Batf cKO vs WT)	In Vivo ATAC-Seq Peaks (Union of Batf cKO and WT Peaks)	GO:0048146	positive regulation of fibroblast proliferation	1.113	314	37.747	42	0.007	0.134	15	38	41	0.253	0.833	GO Biological Process
In Vivo ATAC-Seq (Batf cKO vs WT)	Peaks More Accessible in WT (Batf cKO vs WT)	In Vivo ATAC-Seq Peaks (Union of Batf cKO and WT Peaks)	GO:0006949	syncytium formation	1.211	103	12.382	15	0.002	0.146	7	18	21	0.253	0.833	GO Biological Process
In Vivo ATAC-Seq (Batf cKO vs WT)	Peaks More Accessible in WT (Batf cKO vs WT)	In Vivo ATAC-Seq Peaks (Union of Batf cKO and WT Peaks)	GO:0051017	actin filament bundle assembly	1.127	251	30.173	34	0.006	0.135	16	29	32	0.254	0.836	GO Biological Process
In Vivo ATAC-Seq (Batf cKO vs WT)	Peaks More Accessible in WT (Batf cKO vs WT)	In Vivo ATAC-Seq Peaks (Union of Batf cKO and WT Peaks)	GO:0051279	regulation of release of sequestered calcium ion into cytosol	1.127	251	30.173	34	0.006	0.135	16	33	40	0.254	0.836	GO Biological Process
In Vivo ATAC-Seq (Batf cKO vs WT)	Peaks More Accessible in WT (Batf cKO vs WT)	In Vivo ATAC-Seq Peaks (Union of Batf cKO and WT Peaks)	GO:0006703	estrogen biosynthetic process	1.354	43	5.169	7	0.001	0.163	4	6	8	0.254	0.836	GO Biological Process
In Vivo ATAC-Seq (Batf cKO vs WT)	Peaks More Accessible in WT (Batf cKO vs WT)	In Vivo ATAC-Seq Peaks (Union of Batf cKO and WT Peaks)	GO:0021683	cerebellar granular layer morphogenesis	1.354	43	5.169	7	0.001	0.163	5	8	8	0.254	0.836	GO Biological Process
In Vivo ATAC-Seq (Batf cKO vs WT)	Peaks More Accessible in WT (Batf cKO vs WT)	In Vivo ATAC-Seq Peaks (Union of Batf cKO and WT Peaks)	GO:0051457	maintenance of protein location in nucleus	1.354	43	5.169	7	0.001	0.163	4	11	11	0.254	0.836	GO Biological Process
In Vivo ATAC-Seq (Batf cKO vs WT)	Peaks More Accessible in WT (Batf cKO vs WT)	In Vivo ATAC-Seq Peaks (Union of Batf cKO and WT Peaks)	GO:0032320	positive regulation of Ras GTPase activity	1.055	1151	138.365	146	0.024	0.127	55	138	146	0.255	0.836	GO Biological Process
In Vivo ATAC-Seq (Batf cKO vs WT)	Peaks More Accessible in WT (Batf cKO vs WT)	In Vivo ATAC-Seq Peaks (Union of Batf cKO and WT Peaks)	GO:0009168	purine ribonucleoside monophosphate biosynthetic process	1.124	259	31.135	35	0.006	0.135	20	51	60	0.255	0.838	GO Biological Process
In Vivo ATAC-Seq (Batf cKO vs WT)	Peaks More Accessible in WT (Batf cKO vs WT)	In Vivo ATAC-Seq Peaks (Union of Batf cKO and WT Peaks)	GO:0035023	regulation of Rho protein signal transduction	1.054	1208	145.217	153	0.025	0.127	61	159	171	0.255	0.838	GO Biological Process
In Vivo ATAC-Seq (Batf cKO vs WT)	Peaks More Accessible in WT (Batf cKO vs WT)	In Vivo ATAC-Seq Peaks (Union of Batf cKO and WT Peaks)	GO:0045604	regulation of epidermal cell differentiation	1.16	165	19.835	23	0.004	0.139	8	26	30	0.256	0.839	GO Biological Process
In Vivo ATAC-Seq (Batf cKO vs WT)	Peaks More Accessible in WT (Batf cKO vs WT)	In Vivo ATAC-Seq Peaks (Union of Batf cKO and WT Peaks)	GO:0036092	phosphatidylinositol-3-phosphate biosynthetic process	1.179	134	16.109	19	0.003	0.142	8	12	14	0.256	0.84	GO Biological Process
In Vivo ATAC-Seq (Batf cKO vs WT)	Peaks More Accessible in WT (Batf cKO vs WT)	In Vivo ATAC-Seq Peaks (Union of Batf cKO and WT Peaks)	GO:0042246	tissue regeneration	1.179	134	16.109	19	0.003	0.142	10	27	31	0.256	0.84	GO Biological Process
In Vivo ATAC-Seq (Batf cKO vs WT)	Peaks More Accessible in WT (Batf cKO vs WT)	In Vivo ATAC-Seq Peaks (Union of Batf cKO and WT Peaks)	GO:0000082	G1/S transition of mitotic cell cycle	1.098	394	47.364	52	0.008	0.132	18	51	52	0.256	0.841	GO Biological Process
In Vivo ATAC-Seq (Batf cKO vs WT)	Peaks More Accessible in WT (Batf cKO vs WT)	In Vivo ATAC-Seq Peaks (Union of Batf cKO and WT Peaks)	GO:0046890	regulation of lipid biosynthetic process	1.081	554	66.598	72	0.012	0.13	24	84	106	0.257	0.842	GO Biological Process
In Vivo ATAC-Seq (Batf cKO vs WT)	Peaks More Accessible in WT (Batf cKO vs WT)	In Vivo ATAC-Seq Peaks (Union of Batf cKO and WT Peaks)	GO:0032970	regulation of actin filament-based process	1.052	1241	149.184	157	0.025	0.127	68	194	211	0.257	0.842	GO Biological Process
In Vivo ATAC-Seq (Batf cKO vs WT)	Peaks More Accessible in WT (Batf cKO vs WT)	In Vivo ATAC-Seq Peaks (Union of Batf cKO and WT Peaks)	GO:0046173	polyol biosynthetic process	1.199	111	13.344	16	0.003	0.144	8	20	21	0.257	0.842	GO Biological Process
In Vivo ATAC-Seq (Batf cKO vs WT)	Peaks More Accessible in WT (Batf cKO vs WT)	In Vivo ATAC-Seq Peaks (Union of Batf cKO and WT Peaks)	GO:1900153	positive regulation of nuclear-transcribed mRNA catabolic process, deadenylation-dependent decay	1.154	173	20.797	24	0.004	0.139	8	11	11	0.258	0.844	GO Biological Process
In Vivo ATAC-Seq (Batf cKO vs WT)	Peaks More Accessible in WT (Batf cKO vs WT)	In Vivo ATAC-Seq Peaks (Union of Batf cKO and WT Peaks)	GO:0035148	tube formation	1.061	925	111.197	118	0.019	0.128	52	123	128	0.258	0.844	GO Biological Process
In Vivo ATAC-Seq (Batf cKO vs WT)	Peaks More Accessible in WT (Batf cKO vs WT)	In Vivo ATAC-Seq Peaks (Union of Batf cKO and WT Peaks)	GO:0070673	response to interleukin-18	1.253	73	8.776	11	0.002	0.151	2	3	3	0.258	0.845	GO Biological Process
In Vivo ATAC-Seq (Batf cKO vs WT)	Peaks More Accessible in WT (Batf cKO vs WT)	In Vivo ATAC-Seq Peaks (Union of Batf cKO and WT Peaks)	GO:0010763	positive regulation of fibroblast migration	1.291	58	6.972	9	0.001	0.155	5	7	9	0.258	0.845	GO Biological Process
In Vivo ATAC-Seq (Batf cKO vs WT)	Peaks More Accessible in WT (Batf cKO vs WT)	In Vivo ATAC-Seq Peaks (Union of Batf cKO and WT Peaks)	GO:0035815	positive regulation of renal sodium excretion	1.291	58	6.972	9	0.001	0.155	5	7	9	0.258	0.845	GO Biological Process
In Vivo ATAC-Seq (Batf cKO vs WT)	Peaks More Accessible in WT (Batf cKO vs WT)	In Vivo ATAC-Seq Peaks (Union of Batf cKO and WT Peaks)	GO:0006891	intra-Golgi vesicle-mediated transport	1.172	142	17.07	20	0.003	0.141	6	17	17	0.259	0.846	GO Biological Process
In Vivo ATAC-Seq (Batf cKO vs WT)	Peaks More Accessible in WT (Batf cKO vs WT)	In Vivo ATAC-Seq Peaks (Union of Batf cKO and WT Peaks)	GO:0022607	cellular component assembly	1.022	5703	685.575	701	0.114	0.123	367	1096	1201	0.259	0.846	GO Biological Process
In Vivo ATAC-Seq (Batf cKO vs WT)	Peaks More Accessible in WT (Batf cKO vs WT)	In Vivo ATAC-Seq Peaks (Union of Batf cKO and WT Peaks)	GO:0009415	response to water stimulus	1.386	36	4.328	6	0.001	0.167	3	5	7	0.26	0.849	GO Biological Process
In Vivo ATAC-Seq (Batf cKO vs WT)	Peaks More Accessible in WT (Batf cKO vs WT)	In Vivo ATAC-Seq Peaks (Union of Batf cKO and WT Peaks)	GO:0010614	negative regulation of cardiac muscle hypertrophy	1.386	36	4.328	6	0.001	0.167	3	5	6	0.26	0.849	GO Biological Process
In Vivo ATAC-Seq (Batf cKO vs WT)	Peaks More Accessible in WT (Batf cKO vs WT)	In Vivo ATAC-Seq Peaks (Union of Batf cKO and WT Peaks)	GO:0014741	negative regulation of muscle hypertrophy	1.386	36	4.328	6	0.001	0.167	3	5	7	0.26	0.849	GO Biological Process
In Vivo ATAC-Seq (Batf cKO vs WT)	Peaks More Accessible in WT (Batf cKO vs WT)	In Vivo ATAC-Seq Peaks (Union of Batf cKO and WT Peaks)	GO:0045953	negative regulation of natural killer cell mediated cytotoxicity	1.386	36	4.328	6	0.001	0.167	2	5	5	0.26	0.849	GO Biological Process
In Vivo ATAC-Seq (Batf cKO vs WT)	Peaks More Accessible in WT (Batf cKO vs WT)	In Vivo ATAC-Seq Peaks (Union of Batf cKO and WT Peaks)	GO:0060449	bud elongation involved in lung branching	1.386	36	4.328	6	0.001	0.167	3	6	6	0.26	0.849	GO Biological Process
In Vivo ATAC-Seq (Batf cKO vs WT)	Peaks More Accessible in WT (Batf cKO vs WT)	In Vivo ATAC-Seq Peaks (Union of Batf cKO and WT Peaks)	GO:0060452	positive regulation of cardiac muscle contraction	1.386	36	4.328	6	0.001	0.167	3	4	6	0.26	0.849	GO Biological Process
In Vivo ATAC-Seq (Batf cKO vs WT)	Peaks More Accessible in WT (Batf cKO vs WT)	In Vivo ATAC-Seq Peaks (Union of Batf cKO and WT Peaks)	GO:0060545	positive regulation of necroptosis	1.386	36	4.328	6	0.001	0.167	2	5	5	0.26	0.849	GO Biological Process
In Vivo ATAC-Seq (Batf cKO vs WT)	Peaks More Accessible in WT (Batf cKO vs WT)	In Vivo ATAC-Seq Peaks (Union of Batf cKO and WT Peaks)	GO:0044085	cellular component biogenesis	1.021	6248	751.091	767	0.124	0.123	408	1242	1353	0.26	0.849	GO Biological Process
In Vivo ATAC-Seq (Batf cKO vs WT)	Peaks More Accessible in WT (Batf cKO vs WT)	In Vivo ATAC-Seq Peaks (Union of Batf cKO and WT Peaks)	GO:0001523	retinoid metabolic process	1.213	96	11.54	14	0.002	0.146	9	31	42	0.261	0.85	GO Biological Process
In Vivo ATAC-Seq (Batf cKO vs WT)	Peaks More Accessible in WT (Batf cKO vs WT)	In Vivo ATAC-Seq Peaks (Union of Batf cKO and WT Peaks)	GO:0031577	spindle checkpoint	1.213	96	11.54	14	0.002	0.146	7	21	21	0.261	0.85	GO Biological Process
In Vivo ATAC-Seq (Batf cKO vs WT)	Peaks More Accessible in WT (Batf cKO vs WT)	In Vivo ATAC-Seq Peaks (Union of Batf cKO and WT Peaks)	GO:0006040	amino sugar metabolic process	1.144	189	22.72	26	0.004	0.138	14	33	39	0.261	0.85	GO Biological Process
In Vivo ATAC-Seq (Batf cKO vs WT)	Peaks More Accessible in WT (Batf cKO vs WT)	In Vivo ATAC-Seq Peaks (Union of Batf cKO and WT Peaks)	GO:0046425	regulation of JAK-STAT cascade	1.083	507	60.948	66	0.011	0.13	30	65	69	0.263	0.855	GO Biological Process
In Vivo ATAC-Seq (Batf cKO vs WT)	Peaks More Accessible in WT (Batf cKO vs WT)	In Vivo ATAC-Seq Peaks (Union of Batf cKO and WT Peaks)	GO:0006399	tRNA metabolic process	1.089	443	53.254	58	0.009	0.131	35	127	127	0.263	0.855	GO Biological Process
In Vivo ATAC-Seq (Batf cKO vs WT)	Peaks More Accessible in WT (Batf cKO vs WT)	In Vivo ATAC-Seq Peaks (Union of Batf cKO and WT Peaks)	GO:0009142	nucleoside triphosphate biosynthetic process	1.117	268	32.217	36	0.006	0.134	21	59	70	0.263	0.855	GO Biological Process
In Vivo ATAC-Seq (Batf cKO vs WT)	Peaks More Accessible in WT (Batf cKO vs WT)	In Vivo ATAC-Seq Peaks (Union of Batf cKO and WT Peaks)	GO:0009952	anterior/posterior pattern specification	1.056	1048	125.983	133	0.022	0.127	68	186	202	0.264	0.855	GO Biological Process
In Vivo ATAC-Seq (Batf cKO vs WT)	Peaks More Accessible in WT (Batf cKO vs WT)	In Vivo ATAC-Seq Peaks (Union of Batf cKO and WT Peaks)	GO:0032715	negative regulation of interleukin-6 production	1.179	127	15.267	18	0.003	0.142	6	16	20	0.264	0.855	GO Biological Process
In Vivo ATAC-Seq (Batf cKO vs WT)	Peaks More Accessible in WT (Batf cKO vs WT)	In Vivo ATAC-Seq Peaks (Union of Batf cKO and WT Peaks)	GO:0035924	cellular response to vascular endothelial growth factor stimulus	1.136	205	24.644	28	0.005	0.137	9	21	22	0.264	0.855	GO Biological Process
In Vivo ATAC-Seq (Batf cKO vs WT)	Peaks More Accessible in WT (Batf cKO vs WT)	In Vivo ATAC-Seq Peaks (Union of Batf cKO and WT Peaks)	GO:0014009	glial cell proliferation	1.232	81	9.737	12	0.002	0.148	5	6	7	0.264	0.855	GO Biological Process
In Vivo ATAC-Seq (Batf cKO vs WT)	Peaks More Accessible in WT (Batf cKO vs WT)	In Vivo ATAC-Seq Peaks (Union of Batf cKO and WT Peaks)	GO:0033152	immunoglobulin V(D)J recombination	1.232	81	9.737	12	0.002	0.148	1	5	6	0.264	0.855	GO Biological Process
In Vivo ATAC-Seq (Batf cKO vs WT)	Peaks More Accessible in WT (Batf cKO vs WT)	In Vivo ATAC-Seq Peaks (Union of Batf cKO and WT Peaks)	GO:0046717	acid secretion	1.232	81	9.737	12	0.002	0.148	6	16	23	0.264	0.855	GO Biological Process
In Vivo ATAC-Seq (Batf cKO vs WT)	Peaks More Accessible in WT (Batf cKO vs WT)	In Vivo ATAC-Seq Peaks (Union of Batf cKO and WT Peaks)	GO:0090344	negative regulation of cell aging	1.232	81	9.737	12	0.002	0.148	4	9	9	0.264	0.855	GO Biological Process
In Vivo ATAC-Seq (Batf cKO vs WT)	Peaks More Accessible in WT (Batf cKO vs WT)	In Vivo ATAC-Seq Peaks (Union of Batf cKO and WT Peaks)	GO:0044248	cellular catabolic process	1.022	5690	684.012	699	0.113	0.123	367	1116	1213	0.265	0.855	GO Biological Process
In Vivo ATAC-Seq (Batf cKO vs WT)	Peaks More Accessible in WT (Batf cKO vs WT)	In Vivo ATAC-Seq Peaks (Union of Batf cKO and WT Peaks)	GO:0009744	response to sucrose stimulus	1.434	29	3.486	5	0.001	0.172	2	5	5	0.265	0.855	GO Biological Process
In Vivo ATAC-Seq (Batf cKO vs WT)	Peaks More Accessible in WT (Batf cKO vs WT)	In Vivo ATAC-Seq Peaks (Union of Batf cKO and WT Peaks)	GO:0044088	regulation of vacuole organization	1.434	29	3.486	5	0.001	0.172	2	5	5	0.265	0.855	GO Biological Process
In Vivo ATAC-Seq (Batf cKO vs WT)	Peaks More Accessible in WT (Batf cKO vs WT)	In Vivo ATAC-Seq Peaks (Union of Batf cKO and WT Peaks)	GO:0045187	regulation of circadian sleep/wake cycle, sleep	1.434	29	3.486	5	0.001	0.172	2	6	8	0.265	0.855	GO Biological Process
In Vivo ATAC-Seq (Batf cKO vs WT)	Peaks More Accessible in WT (Batf cKO vs WT)	In Vivo ATAC-Seq Peaks (Union of Batf cKO and WT Peaks)	GO:0046541	saliva secretion	1.434	29	3.486	5	0.001	0.172	2	6	6	0.265	0.855	GO Biological Process
In Vivo ATAC-Seq (Batf cKO vs WT)	Peaks More Accessible in WT (Batf cKO vs WT)	In Vivo ATAC-Seq Peaks (Union of Batf cKO and WT Peaks)	GO:0051045	negative regulation of membrane protein ectodomain proteolysis	1.434	29	3.486	5	0.001	0.172	1	4	4	0.265	0.855	GO Biological Process
In Vivo ATAC-Seq (Batf cKO vs WT)	Peaks More Accessible in WT (Batf cKO vs WT)	In Vivo ATAC-Seq Peaks (Union of Batf cKO and WT Peaks)	GO:0061179	negative regulation of insulin secretion involved in cellular response to glucose stimulus	1.434	29	3.486	5	0.001	0.172	4	6	16	0.265	0.855	GO Biological Process
In Vivo ATAC-Seq (Batf cKO vs WT)	Peaks More Accessible in WT (Batf cKO vs WT)	In Vivo ATAC-Seq Peaks (Union of Batf cKO and WT Peaks)	GO:0001961	positive regulation of cytokine-mediated signaling pathway	1.2	104	12.502	15	0.002	0.144	7	17	18	0.265	0.855	GO Biological Process
In Vivo ATAC-Seq (Batf cKO vs WT)	Peaks More Accessible in WT (Batf cKO vs WT)	In Vivo ATAC-Seq Peaks (Union of Batf cKO and WT Peaks)	GO:0034114	regulation of heterotypic cell-cell adhesion	1.2	104	12.502	15	0.002	0.144	5	9	9	0.265	0.855	GO Biological Process
In Vivo ATAC-Seq (Batf cKO vs WT)	Peaks More Accessible in WT (Batf cKO vs WT)	In Vivo ATAC-Seq Peaks (Union of Batf cKO and WT Peaks)	GO:0048340	paraxial mesoderm morphogenesis	1.2	104	12.502	15	0.002	0.144	7	11	11	0.265	0.855	GO Biological Process
In Vivo ATAC-Seq (Batf cKO vs WT)	Peaks More Accessible in WT (Batf cKO vs WT)	In Vivo ATAC-Seq Peaks (Union of Batf cKO and WT Peaks)	GO:0051966	regulation of synaptic transmission, glutamatergic	1.2	104	12.502	15	0.002	0.144	8	20	27	0.265	0.855	GO Biological Process
In Vivo ATAC-Seq (Batf cKO vs WT)	Peaks More Accessible in WT (Batf cKO vs WT)	In Vivo ATAC-Seq Peaks (Union of Batf cKO and WT Peaks)	GO:0001764	neuron migration	1.066	741	89.078	95	0.015	0.128	40	103	112	0.266	0.855	GO Biological Process
In Vivo ATAC-Seq (Batf cKO vs WT)	Peaks More Accessible in WT (Batf cKO vs WT)	In Vivo ATAC-Seq Peaks (Union of Batf cKO and WT Peaks)	GO:0000028	ribosomal small subunit assembly	1.305	51	6.131	8	0.001	0.157	2	8	9	0.266	0.855	GO Biological Process
In Vivo ATAC-Seq (Batf cKO vs WT)	Peaks More Accessible in WT (Batf cKO vs WT)	In Vivo ATAC-Seq Peaks (Union of Batf cKO and WT Peaks)	GO:0006862	nucleotide transport	1.305	51	6.131	8	0.001	0.157	6	14	15	0.266	0.855	GO Biological Process
In Vivo ATAC-Seq (Batf cKO vs WT)	Peaks More Accessible in WT (Batf cKO vs WT)	In Vivo ATAC-Seq Peaks (Union of Batf cKO and WT Peaks)	GO:0010755	regulation of plasminogen activation	1.305	51	6.131	8	0.001	0.157	4	9	9	0.266	0.855	GO Biological Process
In Vivo ATAC-Seq (Batf cKO vs WT)	Peaks More Accessible in WT (Batf cKO vs WT)	In Vivo ATAC-Seq Peaks (Union of Batf cKO and WT Peaks)	GO:0019695	choline metabolic process	1.305	51	6.131	8	0.001	0.157	2	5	6	0.266	0.855	GO Biological Process
In Vivo ATAC-Seq (Batf cKO vs WT)	Peaks More Accessible in WT (Batf cKO vs WT)	In Vivo ATAC-Seq Peaks (Union of Batf cKO and WT Peaks)	GO:0032956	regulation of actin cytoskeleton organization	1.054	1073	128.989	136	0.022	0.127	59	170	185	0.266	0.855	GO Biological Process
In Vivo ATAC-Seq (Batf cKO vs WT)	Peaks More Accessible in WT (Batf cKO vs WT)	In Vivo ATAC-Seq Peaks (Union of Batf cKO and WT Peaks)	GO:0072595	maintenance of protein localization in organelle	1.26	66	7.934	10	0.002	0.152	5	17	17	0.266	0.855	GO Biological Process
In Vivo ATAC-Seq (Batf cKO vs WT)	Peaks More Accessible in WT (Batf cKO vs WT)	In Vivo ATAC-Seq Peaks (Union of Batf cKO and WT Peaks)	GO:0002215	defense response to nematode	1.664	15	1.803	3	0	0.2	2	4	4	0.266	0.855	GO Biological Process
In Vivo ATAC-Seq (Batf cKO vs WT)	Peaks More Accessible in WT (Batf cKO vs WT)	In Vivo ATAC-Seq Peaks (Union of Batf cKO and WT Peaks)	GO:0009624	response to nematode	1.664	15	1.803	3	0	0.2	2	4	6	0.266	0.855	GO Biological Process
In Vivo ATAC-Seq (Batf cKO vs WT)	Peaks More Accessible in WT (Batf cKO vs WT)	In Vivo ATAC-Seq Peaks (Union of Batf cKO and WT Peaks)	GO:0015865	purine nucleotide transport	1.664	15	1.803	3	0	0.2	2	6	7	0.266	0.855	GO Biological Process
In Vivo ATAC-Seq (Batf cKO vs WT)	Peaks More Accessible in WT (Batf cKO vs WT)	In Vivo ATAC-Seq Peaks (Union of Batf cKO and WT Peaks)	GO:0019417	sulfur oxidation	1.664	15	1.803	3	0	0.2	2	2	2	0.266	0.855	GO Biological Process
In Vivo ATAC-Seq (Batf cKO vs WT)	Peaks More Accessible in WT (Batf cKO vs WT)	In Vivo ATAC-Seq Peaks (Union of Batf cKO and WT Peaks)	GO:0021501	prechordal plate formation	1.664	15	1.803	3	0	0.2	1	1	1	0.266	0.855	GO Biological Process
In Vivo ATAC-Seq (Batf cKO vs WT)	Peaks More Accessible in WT (Batf cKO vs WT)	In Vivo ATAC-Seq Peaks (Union of Batf cKO and WT Peaks)	GO:0021547	midbrain-hindbrain boundary initiation	1.664	15	1.803	3	0	0.2	1	1	1	0.266	0.855	GO Biological Process
In Vivo ATAC-Seq (Batf cKO vs WT)	Peaks More Accessible in WT (Batf cKO vs WT)	In Vivo ATAC-Seq Peaks (Union of Batf cKO and WT Peaks)	GO:0032070	regulation of deoxyribonuclease activity	1.664	15	1.803	3	0	0.2	1	3	4	0.266	0.855	GO Biological Process
In Vivo ATAC-Seq (Batf cKO vs WT)	Peaks More Accessible in WT (Batf cKO vs WT)	In Vivo ATAC-Seq Peaks (Union of Batf cKO and WT Peaks)	GO:0032071	regulation of endodeoxyribonuclease activity	1.664	15	1.803	3	0	0.2	1	3	3	0.266	0.855	GO Biological Process
In Vivo ATAC-Seq (Batf cKO vs WT)	Peaks More Accessible in WT (Batf cKO vs WT)	In Vivo ATAC-Seq Peaks (Union of Batf cKO and WT Peaks)	GO:0035469	determination of pancreatic left/right asymmetry	1.664	15	1.803	3	0	0.2	2	4	5	0.266	0.855	GO Biological Process
In Vivo ATAC-Seq (Batf cKO vs WT)	Peaks More Accessible in WT (Batf cKO vs WT)	In Vivo ATAC-Seq Peaks (Union of Batf cKO and WT Peaks)	GO:0046015	regulation of transcription by glucose	1.664	15	1.803	3	0	0.2	3	6	6	0.266	0.855	GO Biological Process
In Vivo ATAC-Seq (Batf cKO vs WT)	Peaks More Accessible in WT (Batf cKO vs WT)	In Vivo ATAC-Seq Peaks (Union of Batf cKO and WT Peaks)	GO:0070092	regulation of glucagon secretion	1.664	15	1.803	3	0	0.2	2	4	5	0.266	0.855	GO Biological Process
In Vivo ATAC-Seq (Batf cKO vs WT)	Peaks More Accessible in WT (Batf cKO vs WT)	In Vivo ATAC-Seq Peaks (Union of Batf cKO and WT Peaks)	GO:0071910	determination of liver left/right asymmetry	1.664	15	1.803	3	0	0.2	2	4	6	0.266	0.855	GO Biological Process
In Vivo ATAC-Seq (Batf cKO vs WT)	Peaks More Accessible in WT (Batf cKO vs WT)	In Vivo ATAC-Seq Peaks (Union of Batf cKO and WT Peaks)	GO:0072221	metanephric distal convoluted tubule development	1.664	15	1.803	3	0	0.2	3	4	5	0.266	0.855	GO Biological Process
In Vivo ATAC-Seq (Batf cKO vs WT)	Peaks More Accessible in WT (Batf cKO vs WT)	In Vivo ATAC-Seq Peaks (Union of Batf cKO and WT Peaks)	GO:0090273	regulation of somatostatin secretion	1.664	15	1.803	3	0	0.2	1	1	1	0.266	0.855	GO Biological Process
In Vivo ATAC-Seq (Batf cKO vs WT)	Peaks More Accessible in WT (Batf cKO vs WT)	In Vivo ATAC-Seq Peaks (Union of Batf cKO and WT Peaks)	GO:1901073	glucosamine-containing compound biosynthetic process	1.664	15	1.803	3	0	0.2	2	3	4	0.266	0.855	GO Biological Process
In Vivo ATAC-Seq (Batf cKO vs WT)	Peaks More Accessible in WT (Batf cKO vs WT)	In Vivo ATAC-Seq Peaks (Union of Batf cKO and WT Peaks)	GO:1901962	S-adenosyl-L-methionine transmembrane transport	1.664	15	1.803	3	0	0.2	1	1	1	0.266	0.855	GO Biological Process
In Vivo ATAC-Seq (Batf cKO vs WT)	Peaks More Accessible in WT (Batf cKO vs WT)	In Vivo ATAC-Seq Peaks (Union of Batf cKO and WT Peaks)	GO:0030262	apoptotic nuclear changes	1.171	135	16.229	19	0.003	0.141	11	30	32	0.267	0.856	GO Biological Process
In Vivo ATAC-Seq (Batf cKO vs WT)	Peaks More Accessible in WT (Batf cKO vs WT)	In Vivo ATAC-Seq Peaks (Union of Batf cKO and WT Peaks)	GO:0051782	negative regulation of cell division	1.171	135	16.229	19	0.003	0.141	3	8	8	0.267	0.856	GO Biological Process
In Vivo ATAC-Seq (Batf cKO vs WT)	Peaks More Accessible in WT (Batf cKO vs WT)	In Vivo ATAC-Seq Peaks (Union of Batf cKO and WT Peaks)	GO:0070229	negative regulation of lymphocyte apoptotic process	1.123	237	28.49	32	0.005	0.135	13	30	31	0.268	0.857	GO Biological Process
In Vivo ATAC-Seq (Batf cKO vs WT)	Peaks More Accessible in WT (Batf cKO vs WT)	In Vivo ATAC-Seq Peaks (Union of Batf cKO and WT Peaks)	GO:0003243	circumferential growth involved in left ventricle morphogenesis	1.512	22	2.645	4	0.001	0.182	1	1	1	0.268	0.857	GO Biological Process
In Vivo ATAC-Seq (Batf cKO vs WT)	Peaks More Accessible in WT (Batf cKO vs WT)	In Vivo ATAC-Seq Peaks (Union of Batf cKO and WT Peaks)	GO:0006048	UDP-N-acetylglucosamine biosynthetic process	1.512	22	2.645	4	0.001	0.182	3	5	5	0.268	0.857	GO Biological Process
In Vivo ATAC-Seq (Batf cKO vs WT)	Peaks More Accessible in WT (Batf cKO vs WT)	In Vivo ATAC-Seq Peaks (Union of Batf cKO and WT Peaks)	GO:0006957	complement activation, alternative pathway	1.512	22	2.645	4	0.001	0.182	3	6	10	0.268	0.857	GO Biological Process
In Vivo ATAC-Seq (Batf cKO vs WT)	Peaks More Accessible in WT (Batf cKO vs WT)	In Vivo ATAC-Seq Peaks (Union of Batf cKO and WT Peaks)	GO:0010956	negative regulation of calcidiol 1-monooxygenase activity	1.512	22	2.645	4	0.001	0.182	1	2	2	0.268	0.857	GO Biological Process
In Vivo ATAC-Seq (Batf cKO vs WT)	Peaks More Accessible in WT (Batf cKO vs WT)	In Vivo ATAC-Seq Peaks (Union of Batf cKO and WT Peaks)	GO:0021561	facial nerve development	1.512	22	2.645	4	0.001	0.182	3	6	7	0.268	0.857	GO Biological Process
In Vivo ATAC-Seq (Batf cKO vs WT)	Peaks More Accessible in WT (Batf cKO vs WT)	In Vivo ATAC-Seq Peaks (Union of Batf cKO and WT Peaks)	GO:0035608	protein deglutamylation	1.512	22	2.645	4	0.001	0.182	1	3	4	0.268	0.857	GO Biological Process
In Vivo ATAC-Seq (Batf cKO vs WT)	Peaks More Accessible in WT (Batf cKO vs WT)	In Vivo ATAC-Seq Peaks (Union of Batf cKO and WT Peaks)	GO:0040010	positive regulation of growth rate	1.512	22	2.645	4	0.001	0.182	1	1	1	0.268	0.857	GO Biological Process
In Vivo ATAC-Seq (Batf cKO vs WT)	Peaks More Accessible in WT (Batf cKO vs WT)	In Vivo ATAC-Seq Peaks (Union of Batf cKO and WT Peaks)	GO:0045046	protein import into peroxisome membrane	1.512	22	2.645	4	0.001	0.182	2	4	4	0.268	0.857	GO Biological Process
In Vivo ATAC-Seq (Batf cKO vs WT)	Peaks More Accessible in WT (Batf cKO vs WT)	In Vivo ATAC-Seq Peaks (Union of Batf cKO and WT Peaks)	GO:0045990	carbon catabolite regulation of transcription	1.512	22	2.645	4	0.001	0.182	4	7	7	0.268	0.857	GO Biological Process
In Vivo ATAC-Seq (Batf cKO vs WT)	Peaks More Accessible in WT (Batf cKO vs WT)	In Vivo ATAC-Seq Peaks (Union of Batf cKO and WT Peaks)	GO:0051798	positive regulation of hair follicle development	1.512	22	2.645	4	0.001	0.182	3	7	8	0.268	0.857	GO Biological Process
In Vivo ATAC-Seq (Batf cKO vs WT)	Peaks More Accessible in WT (Batf cKO vs WT)	In Vivo ATAC-Seq Peaks (Union of Batf cKO and WT Peaks)	GO:0070934	CRD-mediated mRNA stabilization	1.512	22	2.645	4	0.001	0.182	2	4	5	0.268	0.857	GO Biological Process
In Vivo ATAC-Seq (Batf cKO vs WT)	Peaks More Accessible in WT (Batf cKO vs WT)	In Vivo ATAC-Seq Peaks (Union of Batf cKO and WT Peaks)	GO:0071459	protein localization to chromosome, centromeric region	1.512	22	2.645	4	0.001	0.182	3	4	4	0.268	0.857	GO Biological Process
In Vivo ATAC-Seq (Batf cKO vs WT)	Peaks More Accessible in WT (Batf cKO vs WT)	In Vivo ATAC-Seq Peaks (Union of Batf cKO and WT Peaks)	GO:0072537	fibroblast activation	1.512	22	2.645	4	0.001	0.182	3	4	4	0.268	0.857	GO Biological Process
In Vivo ATAC-Seq (Batf cKO vs WT)	Peaks More Accessible in WT (Batf cKO vs WT)	In Vivo ATAC-Seq Peaks (Union of Batf cKO and WT Peaks)	GO:0051247	positive regulation of protein metabolic process	1.024	4753	571.373	585	0.095	0.123	262	696	736	0.268	0.857	GO Biological Process
In Vivo ATAC-Seq (Batf cKO vs WT)	Peaks More Accessible in WT (Batf cKO vs WT)	In Vivo ATAC-Seq Peaks (Union of Batf cKO and WT Peaks)	GO:0007219	Notch signaling pathway	1.088	436	52.413	57	0.009	0.131	30	74	75	0.269	0.858	GO Biological Process
In Vivo ATAC-Seq (Batf cKO vs WT)	Peaks More Accessible in WT (Batf cKO vs WT)	In Vivo ATAC-Seq Peaks (Union of Batf cKO and WT Peaks)	GO:2000242	negative regulation of reproductive process	1.188	112	13.464	16	0.003	0.143	7	25	28	0.269	0.858	GO Biological Process
In Vivo ATAC-Seq (Batf cKO vs WT)	Peaks More Accessible in WT (Batf cKO vs WT)	In Vivo ATAC-Seq Peaks (Union of Batf cKO and WT Peaks)	GO:0021535	cell migration in hindbrain	1.163	143	17.19	20	0.003	0.14	5	11	13	0.269	0.858	GO Biological Process
In Vivo ATAC-Seq (Batf cKO vs WT)	Peaks More Accessible in WT (Batf cKO vs WT)	In Vivo ATAC-Seq Peaks (Union of Batf cKO and WT Peaks)	GO:2000278	regulation of DNA biosynthetic process	1.163	143	17.19	20	0.003	0.14	5	14	16	0.269	0.858	GO Biological Process
In Vivo ATAC-Seq (Batf cKO vs WT)	Peaks More Accessible in WT (Batf cKO vs WT)	In Vivo ATAC-Seq Peaks (Union of Batf cKO and WT Peaks)	GO:0030323	respiratory tube development	1.053	1082	130.071	137	0.022	0.127	62	156	173	0.269	0.859	GO Biological Process
In Vivo ATAC-Seq (Batf cKO vs WT)	Peaks More Accessible in WT (Batf cKO vs WT)	In Vivo ATAC-Seq Peaks (Union of Batf cKO and WT Peaks)	GO:0021692	cerebellar Purkinje cell layer morphogenesis	1.215	89	10.699	13	0.002	0.146	3	12	14	0.269	0.859	GO Biological Process
In Vivo ATAC-Seq (Batf cKO vs WT)	Peaks More Accessible in WT (Batf cKO vs WT)	In Vivo ATAC-Seq Peaks (Union of Batf cKO and WT Peaks)	GO:0021702	cerebellar Purkinje cell differentiation	1.215	89	10.699	13	0.002	0.146	3	12	13	0.269	0.859	GO Biological Process
In Vivo ATAC-Seq (Batf cKO vs WT)	Peaks More Accessible in WT (Batf cKO vs WT)	In Vivo ATAC-Seq Peaks (Union of Batf cKO and WT Peaks)	GO:0033233	regulation of protein sumoylation	1.215	89	10.699	13	0.002	0.146	5	13	13	0.269	0.859	GO Biological Process
In Vivo ATAC-Seq (Batf cKO vs WT)	Peaks More Accessible in WT (Batf cKO vs WT)	In Vivo ATAC-Seq Peaks (Union of Batf cKO and WT Peaks)	GO:0032855	positive regulation of Rac GTPase activity	1.138	190	22.84	26	0.004	0.137	12	31	31	0.27	0.86	GO Biological Process
In Vivo ATAC-Seq (Batf cKO vs WT)	Peaks More Accessible in WT (Batf cKO vs WT)	In Vivo ATAC-Seq Peaks (Union of Batf cKO and WT Peaks)	GO:0007600	sensory perception	1.039	1930	232.011	241	0.039	0.125	118	400	1528	0.271	0.862	GO Biological Process
In Vivo ATAC-Seq (Batf cKO vs WT)	Peaks More Accessible in WT (Batf cKO vs WT)	In Vivo ATAC-Seq Peaks (Union of Batf cKO and WT Peaks)	GO:0090330	regulation of platelet aggregation	1.157	151	18.152	21	0.003	0.139	5	10	10	0.271	0.864	GO Biological Process
In Vivo ATAC-Seq (Batf cKO vs WT)	Peaks More Accessible in WT (Batf cKO vs WT)	In Vivo ATAC-Seq Peaks (Union of Batf cKO and WT Peaks)	GO:0032768	regulation of monooxygenase activity	1.134	198	23.802	27	0.004	0.136	8	24	28	0.271	0.864	GO Biological Process
In Vivo ATAC-Seq (Batf cKO vs WT)	Peaks More Accessible in WT (Batf cKO vs WT)	In Vivo ATAC-Seq Peaks (Union of Batf cKO and WT Peaks)	GO:0044728	DNA methylation or demethylation	1.111	277	33.299	37	0.006	0.134	19	45	47	0.272	0.864	GO Biological Process
In Vivo ATAC-Seq (Batf cKO vs WT)	Peaks More Accessible in WT (Batf cKO vs WT)	In Vivo ATAC-Seq Peaks (Union of Batf cKO and WT Peaks)	GO:0010740	positive regulation of intracellular protein kinase cascade	1.032	2741	329.504	340	0.055	0.124	161	396	443	0.272	0.864	GO Biological Process
In Vivo ATAC-Seq (Batf cKO vs WT)	Peaks More Accessible in WT (Batf cKO vs WT)	In Vivo ATAC-Seq Peaks (Union of Batf cKO and WT Peaks)	GO:0010324	membrane invagination	1.178	120	14.426	17	0.003	0.142	9	15	16	0.272	0.865	GO Biological Process
In Vivo ATAC-Seq (Batf cKO vs WT)	Peaks More Accessible in WT (Batf cKO vs WT)	In Vivo ATAC-Seq Peaks (Union of Batf cKO and WT Peaks)	GO:0006633	fatty acid biosynthetic process	1.075	557	66.959	72	0.012	0.129	43	97	103	0.272	0.865	GO Biological Process
In Vivo ATAC-Seq (Batf cKO vs WT)	Peaks More Accessible in WT (Batf cKO vs WT)	In Vivo ATAC-Seq Peaks (Union of Batf cKO and WT Peaks)	GO:0048593	camera-type eye morphogenesis	1.075	557	66.959	72	0.012	0.129	43	86	99	0.272	0.865	GO Biological Process
In Vivo ATAC-Seq (Batf cKO vs WT)	Peaks More Accessible in WT (Batf cKO vs WT)	In Vivo ATAC-Seq Peaks (Union of Batf cKO and WT Peaks)	GO:0051726	regulation of cell cycle	1.027	3587	431.204	443	0.072	0.124	213	546	570	0.273	0.865	GO Biological Process
In Vivo ATAC-Seq (Batf cKO vs WT)	Peaks More Accessible in WT (Batf cKO vs WT)	In Vivo ATAC-Seq Peaks (Union of Batf cKO and WT Peaks)	GO:0006983	ER overload response	1.237	74	8.896	11	0.002	0.149	3	9	9	0.273	0.865	GO Biological Process
In Vivo ATAC-Seq (Batf cKO vs WT)	Peaks More Accessible in WT (Batf cKO vs WT)	In Vivo ATAC-Seq Peaks (Union of Batf cKO and WT Peaks)	GO:0045606	positive regulation of epidermal cell differentiation	1.237	74	8.896	11	0.002	0.149	3	11	11	0.273	0.865	GO Biological Process
In Vivo ATAC-Seq (Batf cKO vs WT)	Peaks More Accessible in WT (Batf cKO vs WT)	In Vivo ATAC-Seq Peaks (Union of Batf cKO and WT Peaks)	GO:0046543	development of secondary female sexual characteristics	1.237	74	8.896	11	0.002	0.149	8	11	12	0.273	0.865	GO Biological Process
In Vivo ATAC-Seq (Batf cKO vs WT)	Peaks More Accessible in WT (Batf cKO vs WT)	In Vivo ATAC-Seq Peaks (Union of Batf cKO and WT Peaks)	GO:0046685	response to arsenic-containing substance	1.237	74	8.896	11	0.002	0.149	5	11	13	0.273	0.865	GO Biological Process
In Vivo ATAC-Seq (Batf cKO vs WT)	Peaks More Accessible in WT (Batf cKO vs WT)	In Vivo ATAC-Seq Peaks (Union of Batf cKO and WT Peaks)	GO:0072282	metanephric nephron tubule morphogenesis	1.237	74	8.896	11	0.002	0.149	6	8	8	0.273	0.865	GO Biological Process
In Vivo ATAC-Seq (Batf cKO vs WT)	Peaks More Accessible in WT (Batf cKO vs WT)	In Vivo ATAC-Seq Peaks (Union of Batf cKO and WT Peaks)	GO:0032099	negative regulation of appetite	1.323	44	5.289	7	0.001	0.159	5	8	9	0.274	0.867	GO Biological Process
In Vivo ATAC-Seq (Batf cKO vs WT)	Peaks More Accessible in WT (Batf cKO vs WT)	In Vivo ATAC-Seq Peaks (Union of Batf cKO and WT Peaks)	GO:0033169	histone H3-K9 demethylation	1.323	44	5.289	7	0.001	0.159	5	8	9	0.274	0.867	GO Biological Process
In Vivo ATAC-Seq (Batf cKO vs WT)	Peaks More Accessible in WT (Batf cKO vs WT)	In Vivo ATAC-Seq Peaks (Union of Batf cKO and WT Peaks)	GO:0048793	pronephros development	1.323	44	5.289	7	0.001	0.159	4	8	8	0.274	0.867	GO Biological Process
In Vivo ATAC-Seq (Batf cKO vs WT)	Peaks More Accessible in WT (Batf cKO vs WT)	In Vivo ATAC-Seq Peaks (Union of Batf cKO and WT Peaks)	GO:0072529	pyrimidine-containing compound catabolic process	1.323	44	5.289	7	0.001	0.159	2	10	12	0.274	0.867	GO Biological Process
In Vivo ATAC-Seq (Batf cKO vs WT)	Peaks More Accessible in WT (Batf cKO vs WT)	In Vivo ATAC-Seq Peaks (Union of Batf cKO and WT Peaks)	GO:0006164	purine nucleotide biosynthetic process	1.081	477	57.342	62	0.01	0.13	37	108	123	0.274	0.868	GO Biological Process
In Vivo ATAC-Seq (Batf cKO vs WT)	Peaks More Accessible in WT (Batf cKO vs WT)	In Vivo ATAC-Seq Peaks (Union of Batf cKO and WT Peaks)	GO:2000134	negative regulation of G1/S transition of mitotic cell cycle	1.096	349	41.954	46	0.007	0.132	21	38	40	0.275	0.868	GO Biological Process
In Vivo ATAC-Seq (Batf cKO vs WT)	Peaks More Accessible in WT (Batf cKO vs WT)	In Vivo ATAC-Seq Peaks (Union of Batf cKO and WT Peaks)	GO:1901564	organonitrogen compound metabolic process	1.021	5671	681.728	696	0.113	0.123	383	1124	1241	0.275	0.868	GO Biological Process
In Vivo ATAC-Seq (Batf cKO vs WT)	Peaks More Accessible in WT (Batf cKO vs WT)	In Vivo ATAC-Seq Peaks (Union of Batf cKO and WT Peaks)	GO:0046849	bone remodeling	1.124	222	26.687	30	0.005	0.135	14	32	36	0.275	0.868	GO Biological Process
In Vivo ATAC-Seq (Batf cKO vs WT)	Peaks More Accessible in WT (Batf cKO vs WT)	In Vivo ATAC-Seq Peaks (Union of Batf cKO and WT Peaks)	GO:0008360	regulation of cell shape	1.069	638	76.696	82	0.013	0.129	39	92	100	0.275	0.868	GO Biological Process
In Vivo ATAC-Seq (Batf cKO vs WT)	Peaks More Accessible in WT (Batf cKO vs WT)	In Vivo ATAC-Seq Peaks (Union of Batf cKO and WT Peaks)	GO:0032409	regulation of transporter activity	1.069	638	76.696	82	0.013	0.129	33	78	90	0.275	0.868	GO Biological Process
In Vivo ATAC-Seq (Batf cKO vs WT)	Peaks More Accessible in WT (Batf cKO vs WT)	In Vivo ATAC-Seq Peaks (Union of Batf cKO and WT Peaks)	GO:0003340	negative regulation of mesenchymal to epithelial transition involved in metanephros morphogenesis	1.269	59	7.093	9	0.001	0.153	1	2	2	0.275	0.868	GO Biological Process
In Vivo ATAC-Seq (Batf cKO vs WT)	Peaks More Accessible in WT (Batf cKO vs WT)	In Vivo ATAC-Seq Peaks (Union of Batf cKO and WT Peaks)	GO:0033280	response to vitamin D	1.269	59	7.093	9	0.001	0.153	6	11	13	0.275	0.868	GO Biological Process
In Vivo ATAC-Seq (Batf cKO vs WT)	Peaks More Accessible in WT (Batf cKO vs WT)	In Vivo ATAC-Seq Peaks (Union of Batf cKO and WT Peaks)	GO:0071732	cellular response to nitric oxide	1.269	59	7.093	9	0.001	0.153	2	3	5	0.275	0.868	GO Biological Process
In Vivo ATAC-Seq (Batf cKO vs WT)	Peaks More Accessible in WT (Batf cKO vs WT)	In Vivo ATAC-Seq Peaks (Union of Batf cKO and WT Peaks)	GO:0072308	negative regulation of metanephric nephron tubule epithelial cell differentiation	1.269	59	7.093	9	0.001	0.153	1	2	2	0.275	0.868	GO Biological Process
In Vivo ATAC-Seq (Batf cKO vs WT)	Peaks More Accessible in WT (Batf cKO vs WT)	In Vivo ATAC-Seq Peaks (Union of Batf cKO and WT Peaks)	GO:0038179	neurotrophin signaling pathway	1.17	128	15.387	18	0.003	0.141	7	14	16	0.275	0.868	GO Biological Process
In Vivo ATAC-Seq (Batf cKO vs WT)	Peaks More Accessible in WT (Batf cKO vs WT)	In Vivo ATAC-Seq Peaks (Union of Batf cKO and WT Peaks)	GO:0044336	canonical Wnt receptor signaling pathway involved in negative regulation of apoptotic process	1.17	128	15.387	18	0.003	0.141	3	6	6	0.275	0.868	GO Biological Process
In Vivo ATAC-Seq (Batf cKO vs WT)	Peaks More Accessible in WT (Batf cKO vs WT)	In Vivo ATAC-Seq Peaks (Union of Batf cKO and WT Peaks)	GO:0046427	positive regulation of JAK-STAT cascade	1.088	413	49.648	54	0.009	0.131	21	46	48	0.275	0.868	GO Biological Process
In Vivo ATAC-Seq (Batf cKO vs WT)	Peaks More Accessible in WT (Batf cKO vs WT)	In Vivo ATAC-Seq Peaks (Union of Batf cKO and WT Peaks)	GO:0044238	primary metabolic process	1.006	29962	3601.82	3624	0.588	0.121	2198	6675	7376	0.275	0.868	GO Biological Process
In Vivo ATAC-Seq (Batf cKO vs WT)	Peaks More Accessible in WT (Batf cKO vs WT)	In Vivo ATAC-Seq Peaks (Union of Batf cKO and WT Peaks)	GO:0021575	hindbrain morphogenesis	1.118	238	28.611	32	0.005	0.134	12	36	40	0.276	0.871	GO Biological Process
In Vivo ATAC-Seq (Batf cKO vs WT)	Peaks More Accessible in WT (Batf cKO vs WT)	In Vivo ATAC-Seq Peaks (Union of Batf cKO and WT Peaks)	GO:0001823	mesonephros development	1.162	136	16.349	19	0.003	0.14	8	20	21	0.277	0.874	GO Biological Process
In Vivo ATAC-Seq (Batf cKO vs WT)	Peaks More Accessible in WT (Batf cKO vs WT)	In Vivo ATAC-Seq Peaks (Union of Batf cKO and WT Peaks)	GO:0002076	osteoblast development	1.188	105	12.622	15	0.002	0.143	8	16	18	0.278	0.875	GO Biological Process
In Vivo ATAC-Seq (Batf cKO vs WT)	Peaks More Accessible in WT (Batf cKO vs WT)	In Vivo ATAC-Seq Peaks (Union of Batf cKO and WT Peaks)	GO:0007588	excretion	1.217	82	9.857	12	0.002	0.146	8	20	23	0.278	0.876	GO Biological Process
In Vivo ATAC-Seq (Batf cKO vs WT)	Peaks More Accessible in WT (Batf cKO vs WT)	In Vivo ATAC-Seq Peaks (Union of Batf cKO and WT Peaks)	GO:0032098	regulation of appetite	1.217	82	9.857	12	0.002	0.146	9	14	17	0.278	0.876	GO Biological Process
In Vivo ATAC-Seq (Batf cKO vs WT)	Peaks More Accessible in WT (Batf cKO vs WT)	In Vivo ATAC-Seq Peaks (Union of Batf cKO and WT Peaks)	GO:0043950	positive regulation of cAMP-mediated signaling	1.217	82	9.857	12	0.002	0.146	3	8	9	0.278	0.876	GO Biological Process
In Vivo ATAC-Seq (Batf cKO vs WT)	Peaks More Accessible in WT (Batf cKO vs WT)	In Vivo ATAC-Seq Peaks (Union of Batf cKO and WT Peaks)	GO:0006672	ceramide metabolic process	1.109	270	32.458	36	0.006	0.133	21	50	53	0.279	0.877	GO Biological Process
In Vivo ATAC-Seq (Batf cKO vs WT)	Peaks More Accessible in WT (Batf cKO vs WT)	In Vivo ATAC-Seq Peaks (Union of Batf cKO and WT Peaks)	GO:1901991	negative regulation of mitotic cell cycle phase transition	1.067	647	77.778	83	0.013	0.128	42	94	99	0.279	0.879	GO Biological Process
In Vivo ATAC-Seq (Batf cKO vs WT)	Peaks More Accessible in WT (Batf cKO vs WT)	In Vivo ATAC-Seq Peaks (Union of Batf cKO and WT Peaks)	GO:0033628	regulation of cell adhesion mediated by integrin	1.155	144	17.311	20	0.003	0.139	9	29	33	0.28	0.879	GO Biological Process
In Vivo ATAC-Seq (Batf cKO vs WT)	Peaks More Accessible in WT (Batf cKO vs WT)	In Vivo ATAC-Seq Peaks (Union of Batf cKO and WT Peaks)	GO:0007286	spermatid development	1.103	294	35.343	39	0.006	0.133	26	81	98	0.28	0.88	GO Biological Process
In Vivo ATAC-Seq (Batf cKO vs WT)	Peaks More Accessible in WT (Batf cKO vs WT)	In Vivo ATAC-Seq Peaks (Union of Batf cKO and WT Peaks)	GO:0009746	response to hexose stimulus	1.085	414	49.768	54	0.009	0.13	30	68	79	0.281	0.884	GO Biological Process
In Vivo ATAC-Seq (Batf cKO vs WT)	Peaks More Accessible in WT (Batf cKO vs WT)	In Vivo ATAC-Seq Peaks (Union of Batf cKO and WT Peaks)	GO:0072182	regulation of nephron tubule epithelial cell differentiation	1.149	152	18.272	21	0.003	0.138	5	11	11	0.282	0.884	GO Biological Process
In Vivo ATAC-Seq (Batf cKO vs WT)	Peaks More Accessible in WT (Batf cKO vs WT)	In Vivo ATAC-Seq Peaks (Union of Batf cKO and WT Peaks)	GO:0001710	mesodermal cell fate commitment	1.349	37	4.448	6	0.001	0.162	6	13	13	0.282	0.884	GO Biological Process
In Vivo ATAC-Seq (Batf cKO vs WT)	Peaks More Accessible in WT (Batf cKO vs WT)	In Vivo ATAC-Seq Peaks (Union of Batf cKO and WT Peaks)	GO:0014067	negative regulation of phosphatidylinositol 3-kinase cascade	1.349	37	4.448	6	0.001	0.162	2	8	8	0.282	0.884	GO Biological Process
In Vivo ATAC-Seq (Batf cKO vs WT)	Peaks More Accessible in WT (Batf cKO vs WT)	In Vivo ATAC-Seq Peaks (Union of Batf cKO and WT Peaks)	GO:0021555	midbrain-hindbrain boundary morphogenesis	1.349	37	4.448	6	0.001	0.162	2	4	4	0.282	0.884	GO Biological Process
In Vivo ATAC-Seq (Batf cKO vs WT)	Peaks More Accessible in WT (Batf cKO vs WT)	In Vivo ATAC-Seq Peaks (Union of Batf cKO and WT Peaks)	GO:0045404	positive regulation of interleukin-4 biosynthetic process	1.349	37	4.448	6	0.001	0.162	2	4	4	0.282	0.884	GO Biological Process
In Vivo ATAC-Seq (Batf cKO vs WT)	Peaks More Accessible in WT (Batf cKO vs WT)	In Vivo ATAC-Seq Peaks (Union of Batf cKO and WT Peaks)	GO:0090266	regulation of mitotic cell cycle spindle assembly checkpoint	1.349	37	4.448	6	0.001	0.162	3	8	8	0.282	0.884	GO Biological Process
In Vivo ATAC-Seq (Batf cKO vs WT)	Peaks More Accessible in WT (Batf cKO vs WT)	In Vivo ATAC-Seq Peaks (Union of Batf cKO and WT Peaks)	GO:0043627	response to estrogen stimulus	1.07	591	71.046	76	0.012	0.129	37	96	122	0.282	0.884	GO Biological Process
In Vivo ATAC-Seq (Batf cKO vs WT)	Peaks More Accessible in WT (Batf cKO vs WT)	In Vivo ATAC-Seq Peaks (Union of Batf cKO and WT Peaks)	GO:0002676	regulation of chronic inflammatory response	1.242	67	8.054	10	0.002	0.149	2	6	8	0.282	0.884	GO Biological Process
In Vivo ATAC-Seq (Batf cKO vs WT)	Peaks More Accessible in WT (Batf cKO vs WT)	In Vivo ATAC-Seq Peaks (Union of Batf cKO and WT Peaks)	GO:0014850	response to muscle activity	1.242	67	8.054	10	0.002	0.149	3	7	9	0.282	0.884	GO Biological Process
In Vivo ATAC-Seq (Batf cKO vs WT)	Peaks More Accessible in WT (Batf cKO vs WT)	In Vivo ATAC-Seq Peaks (Union of Batf cKO and WT Peaks)	GO:0036065	fucosylation	1.242	67	8.054	10	0.002	0.149	4	12	13	0.282	0.884	GO Biological Process
In Vivo ATAC-Seq (Batf cKO vs WT)	Peaks More Accessible in WT (Batf cKO vs WT)	In Vivo ATAC-Seq Peaks (Union of Batf cKO and WT Peaks)	GO:0051246	regulation of protein metabolic process	1.017	7872	946.317	962	0.156	0.122	474	1261	1367	0.283	0.886	GO Biological Process
In Vivo ATAC-Seq (Batf cKO vs WT)	Peaks More Accessible in WT (Batf cKO vs WT)	In Vivo ATAC-Seq Peaks (Union of Batf cKO and WT Peaks)	GO:0042535	positive regulation of tumor necrosis factor biosynthetic process	1.202	90	10.819	13	0.002	0.144	4	8	10	0.283	0.886	GO Biological Process
In Vivo ATAC-Seq (Batf cKO vs WT)	Peaks More Accessible in WT (Batf cKO vs WT)	In Vivo ATAC-Seq Peaks (Union of Batf cKO and WT Peaks)	GO:0002011	morphogenesis of an epithelial sheet	1.144	160	19.234	22	0.004	0.138	10	29	33	0.283	0.886	GO Biological Process
In Vivo ATAC-Seq (Batf cKO vs WT)	Peaks More Accessible in WT (Batf cKO vs WT)	In Vivo ATAC-Seq Peaks (Union of Batf cKO and WT Peaks)	GO:0045911	positive regulation of DNA recombination	1.144	160	19.234	22	0.004	0.138	8	15	16	0.283	0.886	GO Biological Process
In Vivo ATAC-Seq (Batf cKO vs WT)	Peaks More Accessible in WT (Batf cKO vs WT)	In Vivo ATAC-Seq Peaks (Union of Batf cKO and WT Peaks)	GO:0046039	GTP metabolic process	1.051	1045	125.623	132	0.021	0.126	74	213	227	0.283	0.886	GO Biological Process
In Vivo ATAC-Seq (Batf cKO vs WT)	Peaks More Accessible in WT (Batf cKO vs WT)	In Vivo ATAC-Seq Peaks (Union of Batf cKO and WT Peaks)	GO:0045930	negative regulation of mitotic cell cycle	1.169	121	14.546	17	0.003	0.14	8	21	24	0.284	0.887	GO Biological Process
In Vivo ATAC-Seq (Batf cKO vs WT)	Peaks More Accessible in WT (Batf cKO vs WT)	In Vivo ATAC-Seq Peaks (Union of Batf cKO and WT Peaks)	GO:0043267	negative regulation of potassium ion transport	1.28	52	6.251	8	0.001	0.154	4	7	9	0.284	0.887	GO Biological Process
In Vivo ATAC-Seq (Batf cKO vs WT)	Peaks More Accessible in WT (Batf cKO vs WT)	In Vivo ATAC-Seq Peaks (Union of Batf cKO and WT Peaks)	GO:0048664	neuron fate determination	1.28	52	6.251	8	0.001	0.154	2	7	8	0.284	0.887	GO Biological Process
In Vivo ATAC-Seq (Batf cKO vs WT)	Peaks More Accessible in WT (Batf cKO vs WT)	In Vivo ATAC-Seq Peaks (Union of Batf cKO and WT Peaks)	GO:0070257	positive regulation of mucus secretion	1.28	52	6.251	8	0.001	0.154	5	6	6	0.284	0.887	GO Biological Process
In Vivo ATAC-Seq (Batf cKO vs WT)	Peaks More Accessible in WT (Batf cKO vs WT)	In Vivo ATAC-Seq Peaks (Union of Batf cKO and WT Peaks)	GO:0048545	response to steroid hormone stimulus	1.043	1396	167.817	175	0.028	0.125	84	229	273	0.286	0.894	GO Biological Process
In Vivo ATAC-Seq (Batf cKO vs WT)	Peaks More Accessible in WT (Batf cKO vs WT)	In Vivo ATAC-Seq Peaks (Union of Batf cKO and WT Peaks)	GO:1901565	organonitrogen compound catabolic process	1.031	2501	300.653	310	0.05	0.124	171	498	549	0.287	0.895	GO Biological Process
In Vivo ATAC-Seq (Batf cKO vs WT)	Peaks More Accessible in WT (Batf cKO vs WT)	In Vivo ATAC-Seq Peaks (Union of Batf cKO and WT Peaks)	GO:0051145	smooth muscle cell differentiation	1.098	303	36.425	40	0.006	0.132	18	39	40	0.288	0.897	GO Biological Process
In Vivo ATAC-Seq (Batf cKO vs WT)	Peaks More Accessible in WT (Batf cKO vs WT)	In Vivo ATAC-Seq Peaks (Union of Batf cKO and WT Peaks)	GO:1901136	carbohydrate derivative catabolic process	1.034	2157	259.3	268	0.043	0.124	144	402	437	0.288	0.897	GO Biological Process
In Vivo ATAC-Seq (Batf cKO vs WT)	Peaks More Accessible in WT (Batf cKO vs WT)	In Vivo ATAC-Seq Peaks (Union of Batf cKO and WT Peaks)	GO:0000272	polysaccharide catabolic process	1.22	75	9.016	11	0.002	0.147	5	9	9	0.288	0.897	GO Biological Process
In Vivo ATAC-Seq (Batf cKO vs WT)	Peaks More Accessible in WT (Batf cKO vs WT)	In Vivo ATAC-Seq Peaks (Union of Batf cKO and WT Peaks)	GO:0080182	histone H3-K4 trimethylation	1.22	75	9.016	11	0.002	0.147	4	9	9	0.288	0.897	GO Biological Process
In Vivo ATAC-Seq (Batf cKO vs WT)	Peaks More Accessible in WT (Batf cKO vs WT)	In Vivo ATAC-Seq Peaks (Union of Batf cKO and WT Peaks)	GO:2000772	regulation of cellular senescence	1.22	75	9.016	11	0.002	0.147	6	11	11	0.288	0.897	GO Biological Process
In Vivo ATAC-Seq (Batf cKO vs WT)	Peaks More Accessible in WT (Batf cKO vs WT)	In Vivo ATAC-Seq Peaks (Union of Batf cKO and WT Peaks)	GO:0010883	regulation of lipid storage	1.126	192	23.081	26	0.004	0.135	12	28	42	0.289	0.899	GO Biological Process
In Vivo ATAC-Seq (Batf cKO vs WT)	Peaks More Accessible in WT (Batf cKO vs WT)	In Vivo ATAC-Seq Peaks (Union of Batf cKO and WT Peaks)	GO:0010769	regulation of cell morphogenesis involved in differentiation	1.045	1250	150.266	157	0.025	0.126	73	175	183	0.289	0.899	GO Biological Process
In Vivo ATAC-Seq (Batf cKO vs WT)	Peaks More Accessible in WT (Batf cKO vs WT)	In Vivo ATAC-Seq Peaks (Union of Batf cKO and WT Peaks)	GO:1901988	negative regulation of cell cycle phase transition	1.064	657	78.98	84	0.014	0.128	43	97	103	0.289	0.899	GO Biological Process
In Vivo ATAC-Seq (Batf cKO vs WT)	Peaks More Accessible in WT (Batf cKO vs WT)	In Vivo ATAC-Seq Peaks (Union of Batf cKO and WT Peaks)	GO:0016310	phosphorylation	1.02	5234	629.195	642	0.104	0.123	321	830	910	0.289	0.899	GO Biological Process
In Vivo ATAC-Seq (Batf cKO vs WT)	Peaks More Accessible in WT (Batf cKO vs WT)	In Vivo ATAC-Seq Peaks (Union of Batf cKO and WT Peaks)	GO:0003136	negative regulation of heart induction by canonical Wnt receptor signaling pathway	1.386	30	3.606	5	0.001	0.167	3	3	3	0.289	0.899	GO Biological Process
In Vivo ATAC-Seq (Batf cKO vs WT)	Peaks More Accessible in WT (Batf cKO vs WT)	In Vivo ATAC-Seq Peaks (Union of Batf cKO and WT Peaks)	GO:0021558	trochlear nerve development	1.386	30	3.606	5	0.001	0.167	1	3	3	0.289	0.899	GO Biological Process
In Vivo ATAC-Seq (Batf cKO vs WT)	Peaks More Accessible in WT (Batf cKO vs WT)	In Vivo ATAC-Seq Peaks (Union of Batf cKO and WT Peaks)	GO:0034154	toll-like receptor 7 signaling pathway	1.386	30	3.606	5	0.001	0.167	1	3	3	0.289	0.899	GO Biological Process
In Vivo ATAC-Seq (Batf cKO vs WT)	Peaks More Accessible in WT (Batf cKO vs WT)	In Vivo ATAC-Seq Peaks (Union of Batf cKO and WT Peaks)	GO:0034755	iron ion transmembrane transport	1.386	30	3.606	5	0.001	0.167	3	7	10	0.289	0.899	GO Biological Process
In Vivo ATAC-Seq (Batf cKO vs WT)	Peaks More Accessible in WT (Batf cKO vs WT)	In Vivo ATAC-Seq Peaks (Union of Batf cKO and WT Peaks)	GO:0045607	regulation of auditory receptor cell differentiation	1.386	30	3.606	5	0.001	0.167	1	4	4	0.289	0.899	GO Biological Process
In Vivo ATAC-Seq (Batf cKO vs WT)	Peaks More Accessible in WT (Batf cKO vs WT)	In Vivo ATAC-Seq Peaks (Union of Batf cKO and WT Peaks)	GO:0060159	regulation of dopamine receptor signaling pathway	1.386	30	3.606	5	0.001	0.167	3	5	6	0.289	0.899	GO Biological Process
In Vivo ATAC-Seq (Batf cKO vs WT)	Peaks More Accessible in WT (Batf cKO vs WT)	In Vivo ATAC-Seq Peaks (Union of Batf cKO and WT Peaks)	GO:2000978	negative regulation of forebrain neuron differentiation	1.386	30	3.606	5	0.001	0.167	1	2	2	0.289	0.899	GO Biological Process
In Vivo ATAC-Seq (Batf cKO vs WT)	Peaks More Accessible in WT (Batf cKO vs WT)	In Vivo ATAC-Seq Peaks (Union of Batf cKO and WT Peaks)	GO:0007601	visual perception	1.071	528	63.472	68	0.011	0.129	33	100	113	0.29	0.899	GO Biological Process
In Vivo ATAC-Seq (Batf cKO vs WT)	Peaks More Accessible in WT (Batf cKO vs WT)	In Vivo ATAC-Seq Peaks (Union of Batf cKO and WT Peaks)	GO:0036342	post-anal tail morphogenesis	1.177	106	12.743	15	0.002	0.142	9	19	22	0.29	0.899	GO Biological Process
In Vivo ATAC-Seq (Batf cKO vs WT)	Peaks More Accessible in WT (Batf cKO vs WT)	In Vivo ATAC-Seq Peaks (Union of Batf cKO and WT Peaks)	GO:0060760	positive regulation of response to cytokine stimulus	1.177	106	12.743	15	0.002	0.142	7	18	19	0.29	0.899	GO Biological Process
In Vivo ATAC-Seq (Batf cKO vs WT)	Peaks More Accessible in WT (Batf cKO vs WT)	In Vivo ATAC-Seq Peaks (Union of Batf cKO and WT Peaks)	GO:0002699	positive regulation of immune effector process	1.052	925	111.197	117	0.019	0.126	50	127	140	0.291	0.899	GO Biological Process
In Vivo ATAC-Seq (Batf cKO vs WT)	Peaks More Accessible in WT (Batf cKO vs WT)	In Vivo ATAC-Seq Peaks (Union of Batf cKO and WT Peaks)	GO:0001889	liver development	1.065	609	73.21	78	0.013	0.128	31	76	83	0.292	0.899	GO Biological Process
In Vivo ATAC-Seq (Batf cKO vs WT)	Peaks More Accessible in WT (Batf cKO vs WT)	In Vivo ATAC-Seq Peaks (Union of Batf cKO and WT Peaks)	GO:0001976	neurological system process involved in regulation of systemic arterial blood pressure	1.248	60	7.213	9	0.001	0.15	5	16	20	0.292	0.899	GO Biological Process
In Vivo ATAC-Seq (Batf cKO vs WT)	Peaks More Accessible in WT (Batf cKO vs WT)	In Vivo ATAC-Seq Peaks (Union of Batf cKO and WT Peaks)	GO:0015909	long-chain fatty acid transport	1.248	60	7.213	9	0.001	0.15	4	15	20	0.292	0.899	GO Biological Process
In Vivo ATAC-Seq (Batf cKO vs WT)	Peaks More Accessible in WT (Batf cKO vs WT)	In Vivo ATAC-Seq Peaks (Union of Batf cKO and WT Peaks)	GO:0048678	response to axon injury	1.112	232	27.889	31	0.005	0.134	11	29	33	0.292	0.899	GO Biological Process
In Vivo ATAC-Seq (Batf cKO vs WT)	Peaks More Accessible in WT (Batf cKO vs WT)	In Vivo ATAC-Seq Peaks (Union of Batf cKO and WT Peaks)	GO:0022604	regulation of cell morphogenesis	1.035	1913	229.968	238	0.039	0.124	112	278	295	0.293	0.899	GO Biological Process
In Vivo ATAC-Seq (Batf cKO vs WT)	Peaks More Accessible in WT (Batf cKO vs WT)	In Vivo ATAC-Seq Peaks (Union of Batf cKO and WT Peaks)	GO:0001824	blastocyst development	1.076	456	54.817	59	0.01	0.129	28	73	75	0.293	0.899	GO Biological Process
In Vivo ATAC-Seq (Batf cKO vs WT)	Peaks More Accessible in WT (Batf cKO vs WT)	In Vivo ATAC-Seq Peaks (Union of Batf cKO and WT Peaks)	GO:0045494	photoreceptor cell maintenance	1.168	114	13.704	16	0.003	0.14	10	21	23	0.293	0.899	GO Biological Process
In Vivo ATAC-Seq (Batf cKO vs WT)	Peaks More Accessible in WT (Batf cKO vs WT)	In Vivo ATAC-Seq Peaks (Union of Batf cKO and WT Peaks)	GO:0006182	cGMP biosynthetic process	1.294	45	5.41	7	0.001	0.156	4	15	18	0.293	0.899	GO Biological Process
In Vivo ATAC-Seq (Batf cKO vs WT)	Peaks More Accessible in WT (Batf cKO vs WT)	In Vivo ATAC-Seq Peaks (Union of Batf cKO and WT Peaks)	GO:0009103	lipopolysaccharide biosynthetic process	1.294	45	5.41	7	0.001	0.156	4	7	7	0.293	0.899	GO Biological Process
In Vivo ATAC-Seq (Batf cKO vs WT)	Peaks More Accessible in WT (Batf cKO vs WT)	In Vivo ATAC-Seq Peaks (Union of Batf cKO and WT Peaks)	GO:0009110	vitamin biosynthetic process	1.294	45	5.41	7	0.001	0.156	4	12	15	0.293	0.899	GO Biological Process
In Vivo ATAC-Seq (Batf cKO vs WT)	Peaks More Accessible in WT (Batf cKO vs WT)	In Vivo ATAC-Seq Peaks (Union of Batf cKO and WT Peaks)	GO:0031116	positive regulation of microtubule polymerization	1.294	45	5.41	7	0.001	0.156	3	9	10	0.293	0.899	GO Biological Process
In Vivo ATAC-Seq (Batf cKO vs WT)	Peaks More Accessible in WT (Batf cKO vs WT)	In Vivo ATAC-Seq Peaks (Union of Batf cKO and WT Peaks)	GO:0033197	response to vitamin E	1.294	45	5.41	7	0.001	0.156	3	6	6	0.293	0.899	GO Biological Process
In Vivo ATAC-Seq (Batf cKO vs WT)	Peaks More Accessible in WT (Batf cKO vs WT)	In Vivo ATAC-Seq Peaks (Union of Batf cKO and WT Peaks)	GO:0007605	sensory perception of sound	1.058	731	87.876	93	0.015	0.127	40	97	113	0.295	0.899	GO Biological Process
In Vivo ATAC-Seq (Batf cKO vs WT)	Peaks More Accessible in WT (Batf cKO vs WT)	In Vivo ATAC-Seq Peaks (Union of Batf cKO and WT Peaks)	GO:0009056	catabolic process	1.017	6475	778.379	792	0.129	0.122	423	1322	1458	0.295	0.899	GO Biological Process
In Vivo ATAC-Seq (Batf cKO vs WT)	Peaks More Accessible in WT (Batf cKO vs WT)	In Vivo ATAC-Seq Peaks (Union of Batf cKO and WT Peaks)	GO:0046677	response to antibiotic	1.132	169	20.316	23	0.004	0.136	10	27	33	0.295	0.899	GO Biological Process
In Vivo ATAC-Seq (Batf cKO vs WT)	Peaks More Accessible in WT (Batf cKO vs WT)	In Vivo ATAC-Seq Peaks (Union of Batf cKO and WT Peaks)	GO:0007608	sensory perception of smell	1.086	360	43.277	47	0.008	0.131	29	137	1135	0.295	0.899	GO Biological Process
In Vivo ATAC-Seq (Batf cKO vs WT)	Peaks More Accessible in WT (Batf cKO vs WT)	In Vivo ATAC-Seq Peaks (Union of Batf cKO and WT Peaks)	GO:0060993	kidney morphogenesis	1.086	360	43.277	47	0.008	0.131	23	49	50	0.295	0.899	GO Biological Process
In Vivo ATAC-Seq (Batf cKO vs WT)	Peaks More Accessible in WT (Batf cKO vs WT)	In Vivo ATAC-Seq Peaks (Union of Batf cKO and WT Peaks)	GO:0048515	spermatid differentiation	1.093	312	37.506	41	0.007	0.131	28	87	105	0.295	0.899	GO Biological Process
In Vivo ATAC-Seq (Batf cKO vs WT)	Peaks More Accessible in WT (Batf cKO vs WT)	In Vivo ATAC-Seq Peaks (Union of Batf cKO and WT Peaks)	GO:0000085	mitotic G2 phase	1.849	9	1.082	2	0	0.222	1	1	1	0.296	0.899	GO Biological Process
In Vivo ATAC-Seq (Batf cKO vs WT)	Peaks More Accessible in WT (Batf cKO vs WT)	In Vivo ATAC-Seq Peaks (Union of Batf cKO and WT Peaks)	GO:0001766	membrane raft polarization	1.849	9	1.082	2	0	0.222	1	1	1	0.296	0.899	GO Biological Process
In Vivo ATAC-Seq (Batf cKO vs WT)	Peaks More Accessible in WT (Batf cKO vs WT)	In Vivo ATAC-Seq Peaks (Union of Batf cKO and WT Peaks)	GO:0001983	baroreceptor response to increased systemic arterial blood pressure	1.849	9	1.082	2	0	0.222	1	2	3	0.296	0.899	GO Biological Process
In Vivo ATAC-Seq (Batf cKO vs WT)	Peaks More Accessible in WT (Batf cKO vs WT)	In Vivo ATAC-Seq Peaks (Union of Batf cKO and WT Peaks)	GO:0002414	immunoglobulin transcytosis in epithelial cells	1.849	9	1.082	2	0	0.222	1	2	2	0.296	0.899	GO Biological Process
In Vivo ATAC-Seq (Batf cKO vs WT)	Peaks More Accessible in WT (Batf cKO vs WT)	In Vivo ATAC-Seq Peaks (Union of Batf cKO and WT Peaks)	GO:0003051	angiotensin-mediated drinking behavior	1.849	9	1.082	2	0	0.222	2	3	3	0.296	0.899	GO Biological Process
In Vivo ATAC-Seq (Batf cKO vs WT)	Peaks More Accessible in WT (Batf cKO vs WT)	In Vivo ATAC-Seq Peaks (Union of Batf cKO and WT Peaks)	GO:0003144	embryonic heart tube formation	1.849	9	1.082	2	0	0.222	1	1	1	0.296	0.899	GO Biological Process
In Vivo ATAC-Seq (Batf cKO vs WT)	Peaks More Accessible in WT (Batf cKO vs WT)	In Vivo ATAC-Seq Peaks (Union of Batf cKO and WT Peaks)	GO:0003429	growth plate cartilage chondrocyte morphogenesis	1.849	9	1.082	2	0	0.222	1	1	1	0.296	0.899	GO Biological Process
In Vivo ATAC-Seq (Batf cKO vs WT)	Peaks More Accessible in WT (Batf cKO vs WT)	In Vivo ATAC-Seq Peaks (Union of Batf cKO and WT Peaks)	GO:0006419	alanyl-tRNA aminoacylation	1.849	9	1.082	2	0	0.222	2	4	4	0.296	0.899	GO Biological Process
In Vivo ATAC-Seq (Batf cKO vs WT)	Peaks More Accessible in WT (Batf cKO vs WT)	In Vivo ATAC-Seq Peaks (Union of Batf cKO and WT Peaks)	GO:0006449	regulation of translational termination	1.849	9	1.082	2	0	0.222	2	4	4	0.296	0.899	GO Biological Process
In Vivo ATAC-Seq (Batf cKO vs WT)	Peaks More Accessible in WT (Batf cKO vs WT)	In Vivo ATAC-Seq Peaks (Union of Batf cKO and WT Peaks)	GO:0008582	regulation of synaptic growth at neuromuscular junction	1.849	9	1.082	2	0	0.222	2	3	4	0.296	0.899	GO Biological Process
In Vivo ATAC-Seq (Batf cKO vs WT)	Peaks More Accessible in WT (Batf cKO vs WT)	In Vivo ATAC-Seq Peaks (Union of Batf cKO and WT Peaks)	GO:0008588	release of cytoplasmic sequestered NF-kappaB	1.849	9	1.082	2	0	0.222	2	3	3	0.296	0.899	GO Biological Process
In Vivo ATAC-Seq (Batf cKO vs WT)	Peaks More Accessible in WT (Batf cKO vs WT)	In Vivo ATAC-Seq Peaks (Union of Batf cKO and WT Peaks)	GO:0010826	negative regulation of centrosome duplication	1.849	9	1.082	2	0	0.222	1	3	3	0.296	0.899	GO Biological Process
In Vivo ATAC-Seq (Batf cKO vs WT)	Peaks More Accessible in WT (Batf cKO vs WT)	In Vivo ATAC-Seq Peaks (Union of Batf cKO and WT Peaks)	GO:0014005	microglia development	1.849	9	1.082	2	0	0.222	1	1	1	0.296	0.899	GO Biological Process
In Vivo ATAC-Seq (Batf cKO vs WT)	Peaks More Accessible in WT (Batf cKO vs WT)	In Vivo ATAC-Seq Peaks (Union of Batf cKO and WT Peaks)	GO:0035617	stress granule disassembly	1.849	9	1.082	2	0	0.222	2	2	2	0.296	0.899	GO Biological Process
In Vivo ATAC-Seq (Batf cKO vs WT)	Peaks More Accessible in WT (Batf cKO vs WT)	In Vivo ATAC-Seq Peaks (Union of Batf cKO and WT Peaks)	GO:0035709	memory T cell activation	1.849	9	1.082	2	0	0.222	1	1	1	0.296	0.899	GO Biological Process
In Vivo ATAC-Seq (Batf cKO vs WT)	Peaks More Accessible in WT (Batf cKO vs WT)	In Vivo ATAC-Seq Peaks (Union of Batf cKO and WT Peaks)	GO:0035712	T-helper 2 cell activation	1.849	9	1.082	2	0	0.222	1	1	1	0.296	0.899	GO Biological Process
In Vivo ATAC-Seq (Batf cKO vs WT)	Peaks More Accessible in WT (Batf cKO vs WT)	In Vivo ATAC-Seq Peaks (Union of Batf cKO and WT Peaks)	GO:0035714	cellular response to nitrogen dioxide	1.849	9	1.082	2	0	0.222	1	1	1	0.296	0.899	GO Biological Process
In Vivo ATAC-Seq (Batf cKO vs WT)	Peaks More Accessible in WT (Batf cKO vs WT)	In Vivo ATAC-Seq Peaks (Union of Batf cKO and WT Peaks)	GO:0035783	CD4-positive, alpha-beta T cell costimulation	1.849	9	1.082	2	0	0.222	1	1	1	0.296	0.899	GO Biological Process
In Vivo ATAC-Seq (Batf cKO vs WT)	Peaks More Accessible in WT (Batf cKO vs WT)	In Vivo ATAC-Seq Peaks (Union of Batf cKO and WT Peaks)	GO:0042512	negative regulation of tyrosine phosphorylation of Stat1 protein	1.849	9	1.082	2	0	0.222	1	1	1	0.296	0.899	GO Biological Process
In Vivo ATAC-Seq (Batf cKO vs WT)	Peaks More Accessible in WT (Batf cKO vs WT)	In Vivo ATAC-Seq Peaks (Union of Batf cKO and WT Peaks)	GO:0042527	negative regulation of tyrosine phosphorylation of Stat6 protein	1.849	9	1.082	2	0	0.222	1	1	1	0.296	0.899	GO Biological Process
In Vivo ATAC-Seq (Batf cKO vs WT)	Peaks More Accessible in WT (Batf cKO vs WT)	In Vivo ATAC-Seq Peaks (Union of Batf cKO and WT Peaks)	GO:0045014	negative regulation of transcription by glucose	1.849	9	1.082	2	0	0.222	2	3	3	0.296	0.899	GO Biological Process
In Vivo ATAC-Seq (Batf cKO vs WT)	Peaks More Accessible in WT (Batf cKO vs WT)	In Vivo ATAC-Seq Peaks (Union of Batf cKO and WT Peaks)	GO:0048203	vesicle targeting, trans-Golgi to endosome	1.849	9	1.082	2	0	0.222	1	1	1	0.296	0.899	GO Biological Process
In Vivo ATAC-Seq (Batf cKO vs WT)	Peaks More Accessible in WT (Batf cKO vs WT)	In Vivo ATAC-Seq Peaks (Union of Batf cKO and WT Peaks)	GO:0048320	axial mesoderm formation	1.849	9	1.082	2	0	0.222	1	3	3	0.296	0.899	GO Biological Process
In Vivo ATAC-Seq (Batf cKO vs WT)	Peaks More Accessible in WT (Batf cKO vs WT)	In Vivo ATAC-Seq Peaks (Union of Batf cKO and WT Peaks)	GO:0048696	regulation of collateral sprouting in absence of injury	1.849	9	1.082	2	0	0.222	2	3	3	0.296	0.899	GO Biological Process
In Vivo ATAC-Seq (Batf cKO vs WT)	Peaks More Accessible in WT (Batf cKO vs WT)	In Vivo ATAC-Seq Peaks (Union of Batf cKO and WT Peaks)	GO:0060460	left lung morphogenesis	1.849	9	1.082	2	0	0.222	1	3	3	0.296	0.899	GO Biological Process
In Vivo ATAC-Seq (Batf cKO vs WT)	Peaks More Accessible in WT (Batf cKO vs WT)	In Vivo ATAC-Seq Peaks (Union of Batf cKO and WT Peaks)	GO:0071839	apoptotic process in bone marrow	1.849	9	1.082	2	0	0.222	1	1	1	0.296	0.899	GO Biological Process
In Vivo ATAC-Seq (Batf cKO vs WT)	Peaks More Accessible in WT (Batf cKO vs WT)	In Vivo ATAC-Seq Peaks (Union of Batf cKO and WT Peaks)	GO:0071954	chemokine (C-C motif) ligand 11 production	1.849	9	1.082	2	0	0.222	1	1	1	0.296	0.899	GO Biological Process
In Vivo ATAC-Seq (Batf cKO vs WT)	Peaks More Accessible in WT (Batf cKO vs WT)	In Vivo ATAC-Seq Peaks (Union of Batf cKO and WT Peaks)	GO:0072095	regulation of branch elongation involved in ureteric bud branching	1.849	9	1.082	2	0	0.222	2	4	4	0.296	0.899	GO Biological Process
In Vivo ATAC-Seq (Batf cKO vs WT)	Peaks More Accessible in WT (Batf cKO vs WT)	In Vivo ATAC-Seq Peaks (Union of Batf cKO and WT Peaks)	GO:0072368	regulation of lipid transport by negative regulation of transcription from RNA polymerase II promoter	1.849	9	1.082	2	0	0.222	1	2	2	0.296	0.899	GO Biological Process
In Vivo ATAC-Seq (Batf cKO vs WT)	Peaks More Accessible in WT (Batf cKO vs WT)	In Vivo ATAC-Seq Peaks (Union of Batf cKO and WT Peaks)	GO:0072383	plus-end-directed vesicle transport along microtubule	1.849	9	1.082	2	0	0.222	2	2	2	0.296	0.899	GO Biological Process
In Vivo ATAC-Seq (Batf cKO vs WT)	Peaks More Accessible in WT (Batf cKO vs WT)	In Vivo ATAC-Seq Peaks (Union of Batf cKO and WT Peaks)	GO:0090234	regulation of kinetochore assembly	1.849	9	1.082	2	0	0.222	1	2	2	0.296	0.899	GO Biological Process
In Vivo ATAC-Seq (Batf cKO vs WT)	Peaks More Accessible in WT (Batf cKO vs WT)	In Vivo ATAC-Seq Peaks (Union of Batf cKO and WT Peaks)	GO:1900281	positive regulation of CD4-positive, alpha-beta T cell costimulation	1.849	9	1.082	2	0	0.222	1	1	1	0.296	0.899	GO Biological Process
In Vivo ATAC-Seq (Batf cKO vs WT)	Peaks More Accessible in WT (Batf cKO vs WT)	In Vivo ATAC-Seq Peaks (Union of Batf cKO and WT Peaks)	GO:1901492	positive regulation of lymphangiogenesis	1.849	9	1.082	2	0	0.222	2	2	2	0.296	0.899	GO Biological Process
In Vivo ATAC-Seq (Batf cKO vs WT)	Peaks More Accessible in WT (Batf cKO vs WT)	In Vivo ATAC-Seq Peaks (Union of Batf cKO and WT Peaks)	GO:1902206	negative regulation of interleukin-2-mediated signaling pathway	1.849	9	1.082	2	0	0.222	1	1	1	0.296	0.899	GO Biological Process
In Vivo ATAC-Seq (Batf cKO vs WT)	Peaks More Accessible in WT (Batf cKO vs WT)	In Vivo ATAC-Seq Peaks (Union of Batf cKO and WT Peaks)	GO:1902212	negative regulation of prolactin signaling pathway	1.849	9	1.082	2	0	0.222	1	1	1	0.296	0.899	GO Biological Process
In Vivo ATAC-Seq (Batf cKO vs WT)	Peaks More Accessible in WT (Batf cKO vs WT)	In Vivo ATAC-Seq Peaks (Union of Batf cKO and WT Peaks)	GO:1902215	negative regulation of interleukin-4-mediated signaling pathway	1.849	9	1.082	2	0	0.222	1	1	1	0.296	0.899	GO Biological Process
In Vivo ATAC-Seq (Batf cKO vs WT)	Peaks More Accessible in WT (Batf cKO vs WT)	In Vivo ATAC-Seq Peaks (Union of Batf cKO and WT Peaks)	GO:1902227	negative regulation of macrophage colony-stimulating factor signaling pathway	1.849	9	1.082	2	0	0.222	1	1	1	0.296	0.899	GO Biological Process
In Vivo ATAC-Seq (Batf cKO vs WT)	Peaks More Accessible in WT (Batf cKO vs WT)	In Vivo ATAC-Seq Peaks (Union of Batf cKO and WT Peaks)	GO:1902233	negative regulation of positive thymic T cell selection	1.849	9	1.082	2	0	0.222	1	1	1	0.296	0.899	GO Biological Process
In Vivo ATAC-Seq (Batf cKO vs WT)	Peaks More Accessible in WT (Batf cKO vs WT)	In Vivo ATAC-Seq Peaks (Union of Batf cKO and WT Peaks)	GO:1902257	negative regulation of apoptotic process involved in outflow tract morphogenesis	1.849	9	1.082	2	0	0.222	2	2	2	0.296	0.899	GO Biological Process
In Vivo ATAC-Seq (Batf cKO vs WT)	Peaks More Accessible in WT (Batf cKO vs WT)	In Vivo ATAC-Seq Peaks (Union of Batf cKO and WT Peaks)	GO:2000568	positive regulation of memory T cell activation	1.849	9	1.082	2	0	0.222	1	1	1	0.296	0.899	GO Biological Process
In Vivo ATAC-Seq (Batf cKO vs WT)	Peaks More Accessible in WT (Batf cKO vs WT)	In Vivo ATAC-Seq Peaks (Union of Batf cKO and WT Peaks)	GO:2000572	positive regulation of interleukin-4-dependent isotype switching to IgE isotypes	1.849	9	1.082	2	0	0.222	1	1	1	0.296	0.899	GO Biological Process
In Vivo ATAC-Seq (Batf cKO vs WT)	Peaks More Accessible in WT (Batf cKO vs WT)	In Vivo ATAC-Seq Peaks (Union of Batf cKO and WT Peaks)	GO:0000183	chromatin silencing at rDNA	1.447	23	2.765	4	0.001	0.174	3	6	6	0.296	0.899	GO Biological Process
In Vivo ATAC-Seq (Batf cKO vs WT)	Peaks More Accessible in WT (Batf cKO vs WT)	In Vivo ATAC-Seq Peaks (Union of Batf cKO and WT Peaks)	GO:0002485	antigen processing and presentation of endogenous peptide antigen via MHC class I via ER pathway, TAP-dependent	1.447	23	2.765	4	0.001	0.174	3	4	4	0.296	0.899	GO Biological Process
In Vivo ATAC-Seq (Batf cKO vs WT)	Peaks More Accessible in WT (Batf cKO vs WT)	In Vivo ATAC-Seq Peaks (Union of Batf cKO and WT Peaks)	GO:0003175	tricuspid valve development	1.447	23	2.765	4	0.001	0.174	2	5	5	0.296	0.899	GO Biological Process
In Vivo ATAC-Seq (Batf cKO vs WT)	Peaks More Accessible in WT (Batf cKO vs WT)	In Vivo ATAC-Seq Peaks (Union of Batf cKO and WT Peaks)	GO:0010991	negative regulation of SMAD protein complex assembly	1.447	23	2.765	4	0.001	0.174	2	3	3	0.296	0.899	GO Biological Process
In Vivo ATAC-Seq (Batf cKO vs WT)	Peaks More Accessible in WT (Batf cKO vs WT)	In Vivo ATAC-Seq Peaks (Union of Batf cKO and WT Peaks)	GO:0035782	mature natural killer cell chemotaxis	1.447	23	2.765	4	0.001	0.174	1	1	1	0.296	0.899	GO Biological Process
In Vivo ATAC-Seq (Batf cKO vs WT)	Peaks More Accessible in WT (Batf cKO vs WT)	In Vivo ATAC-Seq Peaks (Union of Batf cKO and WT Peaks)	GO:0046292	formaldehyde metabolic process	1.447	23	2.765	4	0.001	0.174	2	3	3	0.296	0.899	GO Biological Process
In Vivo ATAC-Seq (Batf cKO vs WT)	Peaks More Accessible in WT (Batf cKO vs WT)	In Vivo ATAC-Seq Peaks (Union of Batf cKO and WT Peaks)	GO:0071663	positive regulation of granzyme B production	1.447	23	2.765	4	0.001	0.174	1	1	1	0.296	0.899	GO Biological Process
In Vivo ATAC-Seq (Batf cKO vs WT)	Peaks More Accessible in WT (Batf cKO vs WT)	In Vivo ATAC-Seq Peaks (Union of Batf cKO and WT Peaks)	GO:1900029	positive regulation of ruffle assembly	1.447	23	2.765	4	0.001	0.174	1	3	4	0.296	0.899	GO Biological Process
In Vivo ATAC-Seq (Batf cKO vs WT)	Peaks More Accessible in WT (Batf cKO vs WT)	In Vivo ATAC-Seq Peaks (Union of Batf cKO and WT Peaks)	GO:2000513	positive regulation of granzyme A production	1.447	23	2.765	4	0.001	0.174	1	1	1	0.296	0.899	GO Biological Process
In Vivo ATAC-Seq (Batf cKO vs WT)	Peaks More Accessible in WT (Batf cKO vs WT)	In Vivo ATAC-Seq Peaks (Union of Batf cKO and WT Peaks)	GO:2000518	negative regulation of T-helper 1 cell activation	1.447	23	2.765	4	0.001	0.174	1	1	1	0.296	0.899	GO Biological Process
In Vivo ATAC-Seq (Batf cKO vs WT)	Peaks More Accessible in WT (Batf cKO vs WT)	In Vivo ATAC-Seq Peaks (Union of Batf cKO and WT Peaks)	GO:2000556	positive regulation of T-helper 1 cell cytokine production	1.447	23	2.765	4	0.001	0.174	1	1	1	0.296	0.899	GO Biological Process
In Vivo ATAC-Seq (Batf cKO vs WT)	Peaks More Accessible in WT (Batf cKO vs WT)	In Vivo ATAC-Seq Peaks (Union of Batf cKO and WT Peaks)	GO:2000558	positive regulation of immunoglobulin production in mucosal tissue	1.447	23	2.765	4	0.001	0.174	1	1	1	0.296	0.899	GO Biological Process
In Vivo ATAC-Seq (Batf cKO vs WT)	Peaks More Accessible in WT (Batf cKO vs WT)	In Vivo ATAC-Seq Peaks (Union of Batf cKO and WT Peaks)	GO:2000562	negative regulation of CD4-positive, alpha-beta T cell proliferation	1.447	23	2.765	4	0.001	0.174	1	1	1	0.296	0.899	GO Biological Process
In Vivo ATAC-Seq (Batf cKO vs WT)	Peaks More Accessible in WT (Batf cKO vs WT)	In Vivo ATAC-Seq Peaks (Union of Batf cKO and WT Peaks)	GO:2000563	positive regulation of CD4-positive, alpha-beta T cell proliferation	1.447	23	2.765	4	0.001	0.174	1	1	1	0.296	0.899	GO Biological Process
In Vivo ATAC-Seq (Batf cKO vs WT)	Peaks More Accessible in WT (Batf cKO vs WT)	In Vivo ATAC-Seq Peaks (Union of Batf cKO and WT Peaks)	GO:2000566	positive regulation of CD8-positive, alpha-beta T cell proliferation	1.447	23	2.765	4	0.001	0.174	1	1	1	0.296	0.899	GO Biological Process
In Vivo ATAC-Seq (Batf cKO vs WT)	Peaks More Accessible in WT (Batf cKO vs WT)	In Vivo ATAC-Seq Peaks (Union of Batf cKO and WT Peaks)	GO:2000675	negative regulation of type B pancreatic cell apoptotic process	1.447	23	2.765	4	0.001	0.174	2	2	2	0.296	0.899	GO Biological Process
In Vivo ATAC-Seq (Batf cKO vs WT)	Peaks More Accessible in WT (Batf cKO vs WT)	In Vivo ATAC-Seq Peaks (Union of Batf cKO and WT Peaks)	GO:0048610	cellular process involved in reproduction	1.035	1857	223.236	231	0.037	0.124	119	348	403	0.297	0.899	GO Biological Process
In Vivo ATAC-Seq (Batf cKO vs WT)	Peaks More Accessible in WT (Batf cKO vs WT)	In Vivo ATAC-Seq Peaks (Union of Batf cKO and WT Peaks)	GO:0003157	endocardium development	1.188	91	10.939	13	0.002	0.143	5	12	12	0.297	0.899	GO Biological Process
In Vivo ATAC-Seq (Batf cKO vs WT)	Peaks More Accessible in WT (Batf cKO vs WT)	In Vivo ATAC-Seq Peaks (Union of Batf cKO and WT Peaks)	GO:0021548	pons development	1.188	91	10.939	13	0.002	0.143	4	14	14	0.297	0.899	GO Biological Process
In Vivo ATAC-Seq (Batf cKO vs WT)	Peaks More Accessible in WT (Batf cKO vs WT)	In Vivo ATAC-Seq Peaks (Union of Batf cKO and WT Peaks)	GO:0009994	oocyte differentiation	1.124	185	22.239	25	0.004	0.135	9	28	31	0.297	0.899	GO Biological Process
In Vivo ATAC-Seq (Batf cKO vs WT)	Peaks More Accessible in WT (Batf cKO vs WT)	In Vivo ATAC-Seq Peaks (Union of Batf cKO and WT Peaks)	GO:0010559	regulation of glycoprotein biosynthetic process	1.124	185	22.239	25	0.004	0.135	10	21	24	0.297	0.899	GO Biological Process
In Vivo ATAC-Seq (Batf cKO vs WT)	Peaks More Accessible in WT (Batf cKO vs WT)	In Vivo ATAC-Seq Peaks (Union of Batf cKO and WT Peaks)	GO:0090102	cochlea development	1.124	185	22.239	25	0.004	0.135	14	32	35	0.297	0.899	GO Biological Process
In Vivo ATAC-Seq (Batf cKO vs WT)	Peaks More Accessible in WT (Batf cKO vs WT)	In Vivo ATAC-Seq Peaks (Union of Batf cKO and WT Peaks)	GO:0003181	atrioventricular valve morphogenesis	1.223	68	8.174	10	0.002	0.147	6	11	11	0.298	0.902	GO Biological Process
In Vivo ATAC-Seq (Batf cKO vs WT)	Peaks More Accessible in WT (Batf cKO vs WT)	In Vivo ATAC-Seq Peaks (Union of Batf cKO and WT Peaks)	GO:0043551	regulation of phosphatidylinositol 3-kinase activity	1.114	209	25.125	28	0.005	0.134	12	23	28	0.299	0.906	GO Biological Process
In Vivo ATAC-Seq (Batf cKO vs WT)	Peaks More Accessible in WT (Batf cKO vs WT)	In Vivo ATAC-Seq Peaks (Union of Batf cKO and WT Peaks)	GO:0045861	negative regulation of proteolysis	1.145	138	16.589	19	0.003	0.138	4	30	32	0.3	0.906	GO Biological Process
In Vivo ATAC-Seq (Batf cKO vs WT)	Peaks More Accessible in WT (Batf cKO vs WT)	In Vivo ATAC-Seq Peaks (Union of Batf cKO and WT Peaks)	GO:0050870	positive regulation of T cell activation	1.046	1098	131.994	138	0.022	0.126	53	115	122	0.3	0.906	GO Biological Process
In Vivo ATAC-Seq (Batf cKO vs WT)	Peaks More Accessible in WT (Batf cKO vs WT)	In Vivo ATAC-Seq Peaks (Union of Batf cKO and WT Peaks)	GO:0006636	unsaturated fatty acid biosynthetic process	1.109	225	27.048	30	0.005	0.133	13	35	39	0.301	0.906	GO Biological Process
In Vivo ATAC-Seq (Batf cKO vs WT)	Peaks More Accessible in WT (Batf cKO vs WT)	In Vivo ATAC-Seq Peaks (Union of Batf cKO and WT Peaks)	GO:0002551	mast cell chemotaxis	1.56	16	1.923	3	0	0.188	2	3	3	0.301	0.906	GO Biological Process
In Vivo ATAC-Seq (Batf cKO vs WT)	Peaks More Accessible in WT (Batf cKO vs WT)	In Vivo ATAC-Seq Peaks (Union of Batf cKO and WT Peaks)	GO:0010890	positive regulation of sequestering of triglyceride	1.56	16	1.923	3	0	0.188	2	4	5	0.301	0.906	GO Biological Process
In Vivo ATAC-Seq (Batf cKO vs WT)	Peaks More Accessible in WT (Batf cKO vs WT)	In Vivo ATAC-Seq Peaks (Union of Batf cKO and WT Peaks)	GO:0038183	bile acid signaling pathway	1.56	16	1.923	3	0	0.188	2	3	3	0.301	0.906	GO Biological Process
In Vivo ATAC-Seq (Batf cKO vs WT)	Peaks More Accessible in WT (Batf cKO vs WT)	In Vivo ATAC-Seq Peaks (Union of Batf cKO and WT Peaks)	GO:0043179	rhythmic excitation	1.56	16	1.923	3	0	0.188	1	2	2	0.301	0.906	GO Biological Process
In Vivo ATAC-Seq (Batf cKO vs WT)	Peaks More Accessible in WT (Batf cKO vs WT)	In Vivo ATAC-Seq Peaks (Union of Batf cKO and WT Peaks)	GO:0043990	histone H2A-S1 phosphorylation	1.56	16	1.923	3	0	0.188	1	1	1	0.301	0.906	GO Biological Process
In Vivo ATAC-Seq (Batf cKO vs WT)	Peaks More Accessible in WT (Batf cKO vs WT)	In Vivo ATAC-Seq Peaks (Union of Batf cKO and WT Peaks)	GO:0050482	arachidonic acid secretion	1.56	16	1.923	3	0	0.188	1	4	8	0.301	0.906	GO Biological Process
In Vivo ATAC-Seq (Batf cKO vs WT)	Peaks More Accessible in WT (Batf cKO vs WT)	In Vivo ATAC-Seq Peaks (Union of Batf cKO and WT Peaks)	GO:0060137	maternal process involved in parturition	1.56	16	1.923	3	0	0.188	1	3	4	0.301	0.906	GO Biological Process
In Vivo ATAC-Seq (Batf cKO vs WT)	Peaks More Accessible in WT (Batf cKO vs WT)	In Vivo ATAC-Seq Peaks (Union of Batf cKO and WT Peaks)	GO:0060161	positive regulation of dopamine receptor signaling pathway	1.56	16	1.923	3	0	0.188	2	3	3	0.301	0.906	GO Biological Process
In Vivo ATAC-Seq (Batf cKO vs WT)	Peaks More Accessible in WT (Batf cKO vs WT)	In Vivo ATAC-Seq Peaks (Union of Batf cKO and WT Peaks)	GO:0060586	multicellular organismal iron ion homeostasis	1.56	16	1.923	3	0	0.188	3	6	6	0.301	0.906	GO Biological Process
In Vivo ATAC-Seq (Batf cKO vs WT)	Peaks More Accessible in WT (Batf cKO vs WT)	In Vivo ATAC-Seq Peaks (Union of Batf cKO and WT Peaks)	GO:0070100	negative regulation of chemokine-mediated signaling pathway	1.56	16	1.923	3	0	0.188	2	4	4	0.301	0.906	GO Biological Process
In Vivo ATAC-Seq (Batf cKO vs WT)	Peaks More Accessible in WT (Batf cKO vs WT)	In Vivo ATAC-Seq Peaks (Union of Batf cKO and WT Peaks)	GO:0097062	dendritic spine maintenance	1.56	16	1.923	3	0	0.188	1	1	1	0.301	0.906	GO Biological Process
In Vivo ATAC-Seq (Batf cKO vs WT)	Peaks More Accessible in WT (Batf cKO vs WT)	In Vivo ATAC-Seq Peaks (Union of Batf cKO and WT Peaks)	GO:1902083	negative regulation of peptidyl-cysteine S-nitrosylation	1.56	16	1.923	3	0	0.188	1	1	2	0.301	0.906	GO Biological Process
In Vivo ATAC-Seq (Batf cKO vs WT)	Peaks More Accessible in WT (Batf cKO vs WT)	In Vivo ATAC-Seq Peaks (Union of Batf cKO and WT Peaks)	GO:2000744	positive regulation of anterior head development	1.56	16	1.923	3	0	0.188	1	2	2	0.301	0.906	GO Biological Process
In Vivo ATAC-Seq (Batf cKO vs WT)	Peaks More Accessible in WT (Batf cKO vs WT)	In Vivo ATAC-Seq Peaks (Union of Batf cKO and WT Peaks)	GO:0000209	protein polyubiquitination	1.062	619	74.412	79	0.013	0.128	32	112	115	0.302	0.908	GO Biological Process
In Vivo ATAC-Seq (Batf cKO vs WT)	Peaks More Accessible in WT (Batf cKO vs WT)	In Vivo ATAC-Seq Peaks (Union of Batf cKO and WT Peaks)	GO:0032006	regulation of TOR signaling cascade	1.101	257	30.895	34	0.006	0.132	14	38	41	0.302	0.908	GO Biological Process
In Vivo ATAC-Seq (Batf cKO vs WT)	Peaks More Accessible in WT (Batf cKO vs WT)	In Vivo ATAC-Seq Peaks (Union of Batf cKO and WT Peaks)	GO:0060350	endochondral bone morphogenesis	1.099	265	31.856	35	0.006	0.132	17	46	47	0.302	0.908	GO Biological Process
In Vivo ATAC-Seq (Batf cKO vs WT)	Peaks More Accessible in WT (Batf cKO vs WT)	In Vivo ATAC-Seq Peaks (Union of Batf cKO and WT Peaks)	GO:0021794	thalamus development	1.256	53	6.371	8	0.001	0.151	3	12	13	0.302	0.908	GO Biological Process
In Vivo ATAC-Seq (Batf cKO vs WT)	Peaks More Accessible in WT (Batf cKO vs WT)	In Vivo ATAC-Seq Peaks (Union of Batf cKO and WT Peaks)	GO:0042745	circadian sleep/wake cycle	1.256	53	6.371	8	0.001	0.151	4	11	14	0.302	0.908	GO Biological Process
In Vivo ATAC-Seq (Batf cKO vs WT)	Peaks More Accessible in WT (Batf cKO vs WT)	In Vivo ATAC-Seq Peaks (Union of Batf cKO and WT Peaks)	GO:0090178	regulation of establishment of planar polarity involved in neural tube closure	1.256	53	6.371	8	0.001	0.151	4	11	14	0.302	0.908	GO Biological Process
In Vivo ATAC-Seq (Batf cKO vs WT)	Peaks More Accessible in WT (Batf cKO vs WT)	In Vivo ATAC-Seq Peaks (Union of Batf cKO and WT Peaks)	GO:0043507	positive regulation of JUN kinase activity	1.087	329	39.55	43	0.007	0.131	17	46	51	0.302	0.908	GO Biological Process
In Vivo ATAC-Seq (Batf cKO vs WT)	Peaks More Accessible in WT (Batf cKO vs WT)	In Vivo ATAC-Seq Peaks (Union of Batf cKO and WT Peaks)	GO:0048477	oogenesis	1.088	321	38.588	42	0.007	0.131	19	56	60	0.302	0.908	GO Biological Process
In Vivo ATAC-Seq (Batf cKO vs WT)	Peaks More Accessible in WT (Batf cKO vs WT)	In Vivo ATAC-Seq Peaks (Union of Batf cKO and WT Peaks)	GO:0097194	execution phase of apoptosis	1.092	297	35.703	39	0.006	0.131	19	61	65	0.303	0.908	GO Biological Process
In Vivo ATAC-Seq (Batf cKO vs WT)	Peaks More Accessible in WT (Batf cKO vs WT)	In Vivo ATAC-Seq Peaks (Union of Batf cKO and WT Peaks)	GO:0072078	nephron tubule morphogenesis	1.134	154	18.513	21	0.003	0.136	10	21	21	0.303	0.909	GO Biological Process
In Vivo ATAC-Seq (Batf cKO vs WT)	Peaks More Accessible in WT (Batf cKO vs WT)	In Vivo ATAC-Seq Peaks (Union of Batf cKO and WT Peaks)	GO:0010460	positive regulation of heart rate	1.166	107	12.863	15	0.002	0.14	5	14	16	0.303	0.909	GO Biological Process
In Vivo ATAC-Seq (Batf cKO vs WT)	Peaks More Accessible in WT (Batf cKO vs WT)	In Vivo ATAC-Seq Peaks (Union of Batf cKO and WT Peaks)	GO:0006882	cellular zinc ion homeostasis	1.204	76	9.136	11	0.002	0.145	6	14	14	0.303	0.909	GO Biological Process
In Vivo ATAC-Seq (Batf cKO vs WT)	Peaks More Accessible in WT (Batf cKO vs WT)	In Vivo ATAC-Seq Peaks (Union of Batf cKO and WT Peaks)	GO:0045722	positive regulation of gluconeogenesis	1.204	76	9.136	11	0.002	0.145	3	6	6	0.303	0.909	GO Biological Process
In Vivo ATAC-Seq (Batf cKO vs WT)	Peaks More Accessible in WT (Batf cKO vs WT)	In Vivo ATAC-Seq Peaks (Union of Batf cKO and WT Peaks)	GO:0070486	leukocyte aggregation	1.204	76	9.136	11	0.002	0.145	5	7	7	0.303	0.909	GO Biological Process
In Vivo ATAC-Seq (Batf cKO vs WT)	Peaks More Accessible in WT (Batf cKO vs WT)	In Vivo ATAC-Seq Peaks (Union of Batf cKO and WT Peaks)	GO:0090075	relaxation of muscle	1.204	76	9.136	11	0.002	0.145	5	9	11	0.303	0.909	GO Biological Process
In Vivo ATAC-Seq (Batf cKO vs WT)	Peaks More Accessible in WT (Batf cKO vs WT)	In Vivo ATAC-Seq Peaks (Union of Batf cKO and WT Peaks)	GO:0050779	RNA destabilization	1.313	38	4.568	6	0.001	0.158	2	6	6	0.304	0.909	GO Biological Process
In Vivo ATAC-Seq (Batf cKO vs WT)	Peaks More Accessible in WT (Batf cKO vs WT)	In Vivo ATAC-Seq Peaks (Union of Batf cKO and WT Peaks)	GO:0051825	adhesion to other organism involved in symbiotic interaction	1.313	38	4.568	6	0.001	0.158	5	10	10	0.304	0.909	GO Biological Process
In Vivo ATAC-Seq (Batf cKO vs WT)	Peaks More Accessible in WT (Batf cKO vs WT)	In Vivo ATAC-Seq Peaks (Union of Batf cKO and WT Peaks)	GO:0090370	negative regulation of cholesterol efflux	1.313	38	4.568	6	0.001	0.158	3	5	5	0.304	0.909	GO Biological Process
In Vivo ATAC-Seq (Batf cKO vs WT)	Peaks More Accessible in WT (Batf cKO vs WT)	In Vivo ATAC-Seq Peaks (Union of Batf cKO and WT Peaks)	GO:0042108	positive regulation of cytokine biosynthetic process	1.071	474	56.981	61	0.01	0.129	26	53	58	0.304	0.911	GO Biological Process
In Vivo ATAC-Seq (Batf cKO vs WT)	Peaks More Accessible in WT (Batf cKO vs WT)	In Vivo ATAC-Seq Peaks (Union of Batf cKO and WT Peaks)	GO:0035112	genitalia morphogenesis	1.157	115	13.825	16	0.003	0.139	6	11	13	0.306	0.914	GO Biological Process
In Vivo ATAC-Seq (Batf cKO vs WT)	Peaks More Accessible in WT (Batf cKO vs WT)	In Vivo ATAC-Seq Peaks (Union of Batf cKO and WT Peaks)	GO:0060019	radial glial cell differentiation	1.157	115	13.825	16	0.003	0.139	4	8	8	0.306	0.914	GO Biological Process
In Vivo ATAC-Seq (Batf cKO vs WT)	Peaks More Accessible in WT (Batf cKO vs WT)	In Vivo ATAC-Seq Peaks (Union of Batf cKO and WT Peaks)	GO:0009150	purine ribonucleotide metabolic process	1.029	2369	284.785	293	0.048	0.124	166	460	501	0.307	0.918	GO Biological Process
In Vivo ATAC-Seq (Batf cKO vs WT)	Peaks More Accessible in WT (Batf cKO vs WT)	In Vivo ATAC-Seq Peaks (Union of Batf cKO and WT Peaks)	GO:0042102	positive regulation of T cell proliferation	1.06	620	74.532	79	0.013	0.127	30	62	65	0.307	0.918	GO Biological Process
In Vivo ATAC-Seq (Batf cKO vs WT)	Peaks More Accessible in WT (Batf cKO vs WT)	In Vivo ATAC-Seq Peaks (Union of Batf cKO and WT Peaks)	GO:0045582	positive regulation of T cell differentiation	1.065	531	63.833	68	0.011	0.128	23	53	58	0.307	0.918	GO Biological Process
In Vivo ATAC-Seq (Batf cKO vs WT)	Peaks More Accessible in WT (Batf cKO vs WT)	In Vivo ATAC-Seq Peaks (Union of Batf cKO and WT Peaks)	GO:0010224	response to UV-B	1.188	84	10.098	12	0.002	0.143	4	12	14	0.307	0.918	GO Biological Process
In Vivo ATAC-Seq (Batf cKO vs WT)	Peaks More Accessible in WT (Batf cKO vs WT)	In Vivo ATAC-Seq Peaks (Union of Batf cKO and WT Peaks)	GO:0031077	post-embryonic camera-type eye development	1.188	84	10.098	12	0.002	0.143	5	7	8	0.307	0.918	GO Biological Process
In Vivo ATAC-Seq (Batf cKO vs WT)	Peaks More Accessible in WT (Batf cKO vs WT)	In Vivo ATAC-Seq Peaks (Union of Batf cKO and WT Peaks)	GO:0042403	thyroid hormone metabolic process	1.188	84	10.098	12	0.002	0.143	5	10	13	0.307	0.918	GO Biological Process
In Vivo ATAC-Seq (Batf cKO vs WT)	Peaks More Accessible in WT (Batf cKO vs WT)	In Vivo ATAC-Seq Peaks (Union of Batf cKO and WT Peaks)	GO:0007584	response to nutrient	1.066	523	62.871	67	0.011	0.128	34	83	99	0.307	0.918	GO Biological Process
In Vivo ATAC-Seq (Batf cKO vs WT)	Peaks More Accessible in WT (Batf cKO vs WT)	In Vivo ATAC-Seq Peaks (Union of Batf cKO and WT Peaks)	GO:0052652	cyclic purine nucleotide metabolic process	1.15	123	14.786	17	0.003	0.138	10	30	34	0.308	0.918	GO Biological Process
In Vivo ATAC-Seq (Batf cKO vs WT)	Peaks More Accessible in WT (Batf cKO vs WT)	In Vivo ATAC-Seq Peaks (Union of Batf cKO and WT Peaks)	GO:0007018	microtubule-based movement	1.049	864	103.864	109	0.018	0.126	58	164	168	0.309	0.921	GO Biological Process
In Vivo ATAC-Seq (Batf cKO vs WT)	Peaks More Accessible in WT (Batf cKO vs WT)	In Vivo ATAC-Seq Peaks (Union of Batf cKO and WT Peaks)	GO:0031547	brain-derived neurotrophic factor receptor signaling pathway	1.227	61	7.333	9	0.001	0.148	2	3	3	0.309	0.921	GO Biological Process
In Vivo ATAC-Seq (Batf cKO vs WT)	Peaks More Accessible in WT (Batf cKO vs WT)	In Vivo ATAC-Seq Peaks (Union of Batf cKO and WT Peaks)	GO:0060601	lateral sprouting from an epithelium	1.227	61	7.333	9	0.001	0.148	5	7	8	0.309	0.921	GO Biological Process
In Vivo ATAC-Seq (Batf cKO vs WT)	Peaks More Accessible in WT (Batf cKO vs WT)	In Vivo ATAC-Seq Peaks (Union of Batf cKO and WT Peaks)	GO:0061009	common bile duct development	1.227	61	7.333	9	0.001	0.148	2	4	4	0.309	0.921	GO Biological Process
In Vivo ATAC-Seq (Batf cKO vs WT)	Peaks More Accessible in WT (Batf cKO vs WT)	In Vivo ATAC-Seq Peaks (Union of Batf cKO and WT Peaks)	GO:0071895	odontoblast differentiation	1.227	61	7.333	9	0.001	0.148	2	3	3	0.309	0.921	GO Biological Process
In Vivo ATAC-Seq (Batf cKO vs WT)	Peaks More Accessible in WT (Batf cKO vs WT)	In Vivo ATAC-Seq Peaks (Union of Batf cKO and WT Peaks)	GO:2000095	regulation of Wnt receptor signaling pathway, planar cell polarity pathway	1.227	61	7.333	9	0.001	0.148	4	9	11	0.309	0.921	GO Biological Process
In Vivo ATAC-Seq (Batf cKO vs WT)	Peaks More Accessible in WT (Batf cKO vs WT)	In Vivo ATAC-Seq Peaks (Union of Batf cKO and WT Peaks)	GO:0003156	regulation of organ formation	1.102	234	28.13	31	0.005	0.132	11	31	33	0.31	0.922	GO Biological Process
In Vivo ATAC-Seq (Batf cKO vs WT)	Peaks More Accessible in WT (Batf cKO vs WT)	In Vivo ATAC-Seq Peaks (Union of Batf cKO and WT Peaks)	GO:0072080	nephron tubule development	1.102	234	28.13	31	0.005	0.132	14	33	37	0.31	0.922	GO Biological Process
In Vivo ATAC-Seq (Batf cKO vs WT)	Peaks More Accessible in WT (Batf cKO vs WT)	In Vivo ATAC-Seq Peaks (Union of Batf cKO and WT Peaks)	GO:0046638	positive regulation of alpha-beta T cell differentiation	1.084	330	39.67	43	0.007	0.13	14	29	31	0.31	0.922	GO Biological Process
In Vivo ATAC-Seq (Batf cKO vs WT)	Peaks More Accessible in WT (Batf cKO vs WT)	In Vivo ATAC-Seq Peaks (Union of Batf cKO and WT Peaks)	GO:0021695	cerebellar cortex development	1.1	242	29.092	32	0.005	0.132	14	41	46	0.31	0.922	GO Biological Process
In Vivo ATAC-Seq (Batf cKO vs WT)	Peaks More Accessible in WT (Batf cKO vs WT)	In Vivo ATAC-Seq Peaks (Union of Batf cKO and WT Peaks)	GO:0032272	negative regulation of protein polymerization	1.1	242	29.092	32	0.005	0.132	11	37	42	0.31	0.922	GO Biological Process
In Vivo ATAC-Seq (Batf cKO vs WT)	Peaks More Accessible in WT (Batf cKO vs WT)	In Vivo ATAC-Seq Peaks (Union of Batf cKO and WT Peaks)	GO:0044267	cellular protein metabolic process	1.01	13066	1570.7	1587	0.258	0.121	827	2438	2608	0.311	0.924	GO Biological Process
In Vivo ATAC-Seq (Batf cKO vs WT)	Peaks More Accessible in WT (Batf cKO vs WT)	In Vivo ATAC-Seq Peaks (Union of Batf cKO and WT Peaks)	GO:0060571	morphogenesis of an epithelial fold	1.137	139	16.71	19	0.003	0.137	9	20	20	0.311	0.924	GO Biological Process
In Vivo ATAC-Seq (Batf cKO vs WT)	Peaks More Accessible in WT (Batf cKO vs WT)	In Vivo ATAC-Seq Peaks (Union of Batf cKO and WT Peaks)	GO:0030326	embryonic limb morphogenesis	1.05	832	100.017	105	0.017	0.126	46	121	128	0.311	0.924	GO Biological Process
In Vivo ATAC-Seq (Batf cKO vs WT)	Peaks More Accessible in WT (Batf cKO vs WT)	In Vivo ATAC-Seq Peaks (Union of Batf cKO and WT Peaks)	GO:0014065	phosphatidylinositol 3-kinase cascade	1.132	147	17.671	20	0.003	0.136	7	16	18	0.312	0.924	GO Biological Process
In Vivo ATAC-Seq (Batf cKO vs WT)	Peaks More Accessible in WT (Batf cKO vs WT)	In Vivo ATAC-Seq Peaks (Union of Batf cKO and WT Peaks)	GO:0042116	macrophage activation	1.132	147	17.671	20	0.003	0.136	8	14	18	0.312	0.924	GO Biological Process
In Vivo ATAC-Seq (Batf cKO vs WT)	Peaks More Accessible in WT (Batf cKO vs WT)	In Vivo ATAC-Seq Peaks (Union of Batf cKO and WT Peaks)	GO:0060041	retina development in camera-type eye	1.055	686	82.466	87	0.014	0.127	42	101	117	0.313	0.924	GO Biological Process
In Vivo ATAC-Seq (Batf cKO vs WT)	Peaks More Accessible in WT (Batf cKO vs WT)	In Vivo ATAC-Seq Peaks (Union of Batf cKO and WT Peaks)	GO:0002295	T-helper cell lineage commitment	1.266	46	5.53	7	0.001	0.152	3	4	4	0.313	0.924	GO Biological Process
In Vivo ATAC-Seq (Batf cKO vs WT)	Peaks More Accessible in WT (Batf cKO vs WT)	In Vivo ATAC-Seq Peaks (Union of Batf cKO and WT Peaks)	GO:0006027	glycosaminoglycan catabolic process	1.266	46	5.53	7	0.001	0.152	2	10	14	0.313	0.924	GO Biological Process
In Vivo ATAC-Seq (Batf cKO vs WT)	Peaks More Accessible in WT (Batf cKO vs WT)	In Vivo ATAC-Seq Peaks (Union of Batf cKO and WT Peaks)	GO:0045792	negative regulation of cell size	1.266	46	5.53	7	0.001	0.152	1	7	10	0.313	0.924	GO Biological Process
In Vivo ATAC-Seq (Batf cKO vs WT)	Peaks More Accessible in WT (Batf cKO vs WT)	In Vivo ATAC-Seq Peaks (Union of Batf cKO and WT Peaks)	GO:0002931	response to ischemia	1.165	100	12.021	14	0.002	0.14	5	10	11	0.314	0.924	GO Biological Process
In Vivo ATAC-Seq (Batf cKO vs WT)	Peaks More Accessible in WT (Batf cKO vs WT)	In Vivo ATAC-Seq Peaks (Union of Batf cKO and WT Peaks)	GO:0021861	forebrain radial glial cell differentiation	1.165	100	12.021	14	0.002	0.14	3	6	6	0.314	0.924	GO Biological Process
In Vivo ATAC-Seq (Batf cKO vs WT)	Peaks More Accessible in WT (Batf cKO vs WT)	In Vivo ATAC-Seq Peaks (Union of Batf cKO and WT Peaks)	GO:0045627	positive regulation of T-helper 1 cell differentiation	1.165	100	12.021	14	0.002	0.14	5	6	7	0.314	0.924	GO Biological Process
In Vivo ATAC-Seq (Batf cKO vs WT)	Peaks More Accessible in WT (Batf cKO vs WT)	In Vivo ATAC-Seq Peaks (Union of Batf cKO and WT Peaks)	GO:0006782	protoporphyrinogen IX biosynthetic process	1.342	31	3.727	5	0.001	0.161	2	9	9	0.314	0.924	GO Biological Process
In Vivo ATAC-Seq (Batf cKO vs WT)	Peaks More Accessible in WT (Batf cKO vs WT)	In Vivo ATAC-Seq Peaks (Union of Batf cKO and WT Peaks)	GO:0042668	auditory receptor cell fate determination	1.342	31	3.727	5	0.001	0.161	1	3	3	0.314	0.924	GO Biological Process
In Vivo ATAC-Seq (Batf cKO vs WT)	Peaks More Accessible in WT (Batf cKO vs WT)	In Vivo ATAC-Seq Peaks (Union of Batf cKO and WT Peaks)	GO:0048840	otolith development	1.342	31	3.727	5	0.001	0.161	2	4	5	0.314	0.924	GO Biological Process
In Vivo ATAC-Seq (Batf cKO vs WT)	Peaks More Accessible in WT (Batf cKO vs WT)	In Vivo ATAC-Seq Peaks (Union of Batf cKO and WT Peaks)	GO:0071313	cellular response to caffeine	1.342	31	3.727	5	0.001	0.161	2	6	8	0.314	0.924	GO Biological Process
In Vivo ATAC-Seq (Batf cKO vs WT)	Peaks More Accessible in WT (Batf cKO vs WT)	In Vivo ATAC-Seq Peaks (Union of Batf cKO and WT Peaks)	GO:0032696	negative regulation of interleukin-13 production	1.206	69	8.295	10	0.002	0.145	2	2	2	0.314	0.924	GO Biological Process
In Vivo ATAC-Seq (Batf cKO vs WT)	Peaks More Accessible in WT (Batf cKO vs WT)	In Vivo ATAC-Seq Peaks (Union of Batf cKO and WT Peaks)	GO:0034311	diol metabolic process	1.206	69	8.295	10	0.002	0.145	6	12	12	0.314	0.924	GO Biological Process
In Vivo ATAC-Seq (Batf cKO vs WT)	Peaks More Accessible in WT (Batf cKO vs WT)	In Vivo ATAC-Seq Peaks (Union of Batf cKO and WT Peaks)	GO:0048733	sebaceous gland development	1.206	69	8.295	10	0.002	0.145	3	7	7	0.314	0.924	GO Biological Process
In Vivo ATAC-Seq (Batf cKO vs WT)	Peaks More Accessible in WT (Batf cKO vs WT)	In Vivo ATAC-Seq Peaks (Union of Batf cKO and WT Peaks)	GO:0090136	epithelial cell-cell adhesion	1.206	69	8.295	10	0.002	0.145	6	12	12	0.314	0.924	GO Biological Process
In Vivo ATAC-Seq (Batf cKO vs WT)	Peaks More Accessible in WT (Batf cKO vs WT)	In Vivo ATAC-Seq Peaks (Union of Batf cKO and WT Peaks)	GO:0070233	negative regulation of T cell apoptotic process	1.123	163	19.595	22	0.004	0.135	8	18	19	0.314	0.924	GO Biological Process
In Vivo ATAC-Seq (Batf cKO vs WT)	Peaks More Accessible in WT (Batf cKO vs WT)	In Vivo ATAC-Seq Peaks (Union of Batf cKO and WT Peaks)	GO:0042517	positive regulation of tyrosine phosphorylation of Stat3 protein	1.115	179	21.518	24	0.004	0.134	10	20	20	0.316	0.924	GO Biological Process
In Vivo ATAC-Seq (Batf cKO vs WT)	Peaks More Accessible in WT (Batf cKO vs WT)	In Vivo ATAC-Seq Peaks (Union of Batf cKO and WT Peaks)	GO:0048599	oocyte development	1.115	179	21.518	24	0.004	0.134	8	26	29	0.316	0.924	GO Biological Process
In Vivo ATAC-Seq (Batf cKO vs WT)	Peaks More Accessible in WT (Batf cKO vs WT)	In Vivo ATAC-Seq Peaks (Union of Batf cKO and WT Peaks)	GO:0031929	TOR signaling cascade	1.155	108	12.983	15	0.002	0.139	6	13	13	0.316	0.924	GO Biological Process
In Vivo ATAC-Seq (Batf cKO vs WT)	Peaks More Accessible in WT (Batf cKO vs WT)	In Vivo ATAC-Seq Peaks (Union of Batf cKO and WT Peaks)	GO:0006629	lipid metabolic process	1.021	3871	465.345	475	0.077	0.123	260	746	856	0.317	0.924	GO Biological Process
In Vivo ATAC-Seq (Batf cKO vs WT)	Peaks More Accessible in WT (Batf cKO vs WT)	In Vivo ATAC-Seq Peaks (Union of Batf cKO and WT Peaks)	GO:0042522	regulation of tyrosine phosphorylation of Stat5 protein	1.147	116	13.945	16	0.003	0.138	7	15	16	0.318	0.924	GO Biological Process
In Vivo ATAC-Seq (Batf cKO vs WT)	Peaks More Accessible in WT (Batf cKO vs WT)	In Vivo ATAC-Seq Peaks (Union of Batf cKO and WT Peaks)	GO:0060972	left/right pattern formation	1.147	116	13.945	16	0.003	0.138	7	17	17	0.318	0.924	GO Biological Process
In Vivo ATAC-Seq (Batf cKO vs WT)	Peaks More Accessible in WT (Batf cKO vs WT)	In Vivo ATAC-Seq Peaks (Union of Batf cKO and WT Peaks)	GO:0055013	cardiac muscle cell development	1.09	267	32.097	35	0.006	0.131	18	37	42	0.318	0.924	GO Biological Process
In Vivo ATAC-Seq (Batf cKO vs WT)	Peaks More Accessible in WT (Batf cKO vs WT)	In Vivo ATAC-Seq Peaks (Union of Batf cKO and WT Peaks)	GO:0061326	renal tubule development	1.092	259	31.135	34	0.006	0.131	16	36	40	0.318	0.924	GO Biological Process
In Vivo ATAC-Seq (Batf cKO vs WT)	Peaks More Accessible in WT (Batf cKO vs WT)	In Vivo ATAC-Seq Peaks (Union of Batf cKO and WT Peaks)	GO:0000433	negative regulation of transcription from RNA polymerase II promoter by glucose	2.773	3	0.361	1	0	0.333	1	1	1	0.319	0.924	GO Biological Process
In Vivo ATAC-Seq (Batf cKO vs WT)	Peaks More Accessible in WT (Batf cKO vs WT)	In Vivo ATAC-Seq Peaks (Union of Batf cKO and WT Peaks)	GO:0000958	mitochondrial mRNA catabolic process	2.773	3	0.361	1	0	0.333	1	2	2	0.319	0.924	GO Biological Process
In Vivo ATAC-Seq (Batf cKO vs WT)	Peaks More Accessible in WT (Batf cKO vs WT)	In Vivo ATAC-Seq Peaks (Union of Batf cKO and WT Peaks)	GO:0000962	positive regulation of mitochondrial RNA catabolic process	2.773	3	0.361	1	0	0.333	1	2	2	0.319	0.924	GO Biological Process
In Vivo ATAC-Seq (Batf cKO vs WT)	Peaks More Accessible in WT (Batf cKO vs WT)	In Vivo ATAC-Seq Peaks (Union of Batf cKO and WT Peaks)	GO:0001712	ectodermal cell fate commitment	2.773	3	0.361	1	0	0.333	1	1	1	0.319	0.924	GO Biological Process
In Vivo ATAC-Seq (Batf cKO vs WT)	Peaks More Accessible in WT (Batf cKO vs WT)	In Vivo ATAC-Seq Peaks (Union of Batf cKO and WT Peaks)	GO:0001869	negative regulation of complement activation, lectin pathway	2.773	3	0.361	1	0	0.333	1	1	2	0.319	0.924	GO Biological Process
In Vivo ATAC-Seq (Batf cKO vs WT)	Peaks More Accessible in WT (Batf cKO vs WT)	In Vivo ATAC-Seq Peaks (Union of Batf cKO and WT Peaks)	GO:0002575	basophil chemotaxis	2.773	3	0.361	1	0	0.333	1	1	1	0.319	0.924	GO Biological Process
In Vivo ATAC-Seq (Batf cKO vs WT)	Peaks More Accessible in WT (Batf cKO vs WT)	In Vivo ATAC-Seq Peaks (Union of Batf cKO and WT Peaks)	GO:0006529	asparagine biosynthetic process	2.773	3	0.361	1	0	0.333	1	2	2	0.319	0.924	GO Biological Process
In Vivo ATAC-Seq (Batf cKO vs WT)	Peaks More Accessible in WT (Batf cKO vs WT)	In Vivo ATAC-Seq Peaks (Union of Batf cKO and WT Peaks)	GO:0009051	pentose-phosphate shunt, oxidative branch	2.773	3	0.361	1	0	0.333	1	1	1	0.319	0.924	GO Biological Process
In Vivo ATAC-Seq (Batf cKO vs WT)	Peaks More Accessible in WT (Batf cKO vs WT)	In Vivo ATAC-Seq Peaks (Union of Batf cKO and WT Peaks)	GO:0010725	regulation of primitive erythrocyte differentiation	2.773	3	0.361	1	0	0.333	1	1	1	0.319	0.924	GO Biological Process
In Vivo ATAC-Seq (Batf cKO vs WT)	Peaks More Accessible in WT (Batf cKO vs WT)	In Vivo ATAC-Seq Peaks (Union of Batf cKO and WT Peaks)	GO:0015746	citrate transport	2.773	3	0.361	1	0	0.333	1	1	1	0.319	0.924	GO Biological Process
In Vivo ATAC-Seq (Batf cKO vs WT)	Peaks More Accessible in WT (Batf cKO vs WT)	In Vivo ATAC-Seq Peaks (Union of Batf cKO and WT Peaks)	GO:0015891	siderophore transport	2.773	3	0.361	1	0	0.333	1	2	3	0.319	0.924	GO Biological Process
In Vivo ATAC-Seq (Batf cKO vs WT)	Peaks More Accessible in WT (Batf cKO vs WT)	In Vivo ATAC-Seq Peaks (Union of Batf cKO and WT Peaks)	GO:0018872	arsonoacetate metabolic process	2.773	3	0.361	1	0	0.333	1	1	1	0.319	0.924	GO Biological Process
In Vivo ATAC-Seq (Batf cKO vs WT)	Peaks More Accessible in WT (Batf cKO vs WT)	In Vivo ATAC-Seq Peaks (Union of Batf cKO and WT Peaks)	GO:0019255	glucose 1-phosphate metabolic process	2.773	3	0.361	1	0	0.333	1	1	1	0.319	0.924	GO Biological Process
In Vivo ATAC-Seq (Batf cKO vs WT)	Peaks More Accessible in WT (Batf cKO vs WT)	In Vivo ATAC-Seq Peaks (Union of Batf cKO and WT Peaks)	GO:0019265	glycine biosynthetic process, by transamination of glyoxylate	2.773	3	0.361	1	0	0.333	1	2	2	0.319	0.924	GO Biological Process
In Vivo ATAC-Seq (Batf cKO vs WT)	Peaks More Accessible in WT (Batf cKO vs WT)	In Vivo ATAC-Seq Peaks (Union of Batf cKO and WT Peaks)	GO:0021650	vestibulocochlear nerve formation	2.773	3	0.361	1	0	0.333	1	1	1	0.319	0.924	GO Biological Process
In Vivo ATAC-Seq (Batf cKO vs WT)	Peaks More Accessible in WT (Batf cKO vs WT)	In Vivo ATAC-Seq Peaks (Union of Batf cKO and WT Peaks)	GO:0030382	sperm mitochondrion organization	2.773	3	0.361	1	0	0.333	1	2	2	0.319	0.924	GO Biological Process
In Vivo ATAC-Seq (Batf cKO vs WT)	Peaks More Accessible in WT (Batf cKO vs WT)	In Vivo ATAC-Seq Peaks (Union of Batf cKO and WT Peaks)	GO:0030950	establishment or maintenance of actin cytoskeleton polarity	2.773	3	0.361	1	0	0.333	1	1	2	0.319	0.924	GO Biological Process
In Vivo ATAC-Seq (Batf cKO vs WT)	Peaks More Accessible in WT (Batf cKO vs WT)	In Vivo ATAC-Seq Peaks (Union of Batf cKO and WT Peaks)	GO:0032458	slow endocytic recycling	2.773	3	0.361	1	0	0.333	1	1	1	0.319	0.924	GO Biological Process
In Vivo ATAC-Seq (Batf cKO vs WT)	Peaks More Accessible in WT (Batf cKO vs WT)	In Vivo ATAC-Seq Peaks (Union of Batf cKO and WT Peaks)	GO:0033260	nuclear cell cycle DNA replication	2.773	3	0.361	1	0	0.333	1	2	2	0.319	0.924	GO Biological Process
In Vivo ATAC-Seq (Batf cKO vs WT)	Peaks More Accessible in WT (Batf cKO vs WT)	In Vivo ATAC-Seq Peaks (Union of Batf cKO and WT Peaks)	GO:0033386	geranylgeranyl diphosphate biosynthetic process	2.773	3	0.361	1	0	0.333	1	1	1	0.319	0.924	GO Biological Process
In Vivo ATAC-Seq (Batf cKO vs WT)	Peaks More Accessible in WT (Batf cKO vs WT)	In Vivo ATAC-Seq Peaks (Union of Batf cKO and WT Peaks)	GO:0034230	enkephalin processing	2.773	3	0.361	1	0	0.333	1	1	1	0.319	0.924	GO Biological Process
In Vivo ATAC-Seq (Batf cKO vs WT)	Peaks More Accessible in WT (Batf cKO vs WT)	In Vivo ATAC-Seq Peaks (Union of Batf cKO and WT Peaks)	GO:0034231	islet amyloid polypeptide processing	2.773	3	0.361	1	0	0.333	1	1	1	0.319	0.924	GO Biological Process
In Vivo ATAC-Seq (Batf cKO vs WT)	Peaks More Accessible in WT (Batf cKO vs WT)	In Vivo ATAC-Seq Peaks (Union of Batf cKO and WT Peaks)	GO:0034553	mitochondrial respiratory chain complex II assembly	2.773	3	0.361	1	0	0.333	1	1	1	0.319	0.924	GO Biological Process
In Vivo ATAC-Seq (Batf cKO vs WT)	Peaks More Accessible in WT (Batf cKO vs WT)	In Vivo ATAC-Seq Peaks (Union of Batf cKO and WT Peaks)	GO:0034975	protein folding in endoplasmic reticulum	2.773	3	0.361	1	0	0.333	1	1	1	0.319	0.924	GO Biological Process
In Vivo ATAC-Seq (Batf cKO vs WT)	Peaks More Accessible in WT (Batf cKO vs WT)	In Vivo ATAC-Seq Peaks (Union of Batf cKO and WT Peaks)	GO:0035470	positive regulation of vascular wound healing	2.773	3	0.361	1	0	0.333	1	2	2	0.319	0.924	GO Biological Process
In Vivo ATAC-Seq (Batf cKO vs WT)	Peaks More Accessible in WT (Batf cKO vs WT)	In Vivo ATAC-Seq Peaks (Union of Batf cKO and WT Peaks)	GO:0035616	histone H2B conserved C-terminal lysine deubiquitination	2.773	3	0.361	1	0	0.333	1	1	1	0.319	0.924	GO Biological Process
In Vivo ATAC-Seq (Batf cKO vs WT)	Peaks More Accessible in WT (Batf cKO vs WT)	In Vivo ATAC-Seq Peaks (Union of Batf cKO and WT Peaks)	GO:0035674	tricarboxylic acid transmembrane transport	2.773	3	0.361	1	0	0.333	1	1	1	0.319	0.924	GO Biological Process
In Vivo ATAC-Seq (Batf cKO vs WT)	Peaks More Accessible in WT (Batf cKO vs WT)	In Vivo ATAC-Seq Peaks (Union of Batf cKO and WT Peaks)	GO:0035786	protein complex oligomerization	2.773	3	0.361	1	0	0.333	1	1	1	0.319	0.924	GO Biological Process
In Vivo ATAC-Seq (Batf cKO vs WT)	Peaks More Accessible in WT (Batf cKO vs WT)	In Vivo ATAC-Seq Peaks (Union of Batf cKO and WT Peaks)	GO:0038190	VEGF-activated neuropilin signaling pathway	2.773	3	0.361	1	0	0.333	1	1	1	0.319	0.924	GO Biological Process
In Vivo ATAC-Seq (Batf cKO vs WT)	Peaks More Accessible in WT (Batf cKO vs WT)	In Vivo ATAC-Seq Peaks (Union of Batf cKO and WT Peaks)	GO:0038192	gastric inhibitory peptide signaling pathway	2.773	3	0.361	1	0	0.333	1	1	1	0.319	0.924	GO Biological Process
In Vivo ATAC-Seq (Batf cKO vs WT)	Peaks More Accessible in WT (Batf cKO vs WT)	In Vivo ATAC-Seq Peaks (Union of Batf cKO and WT Peaks)	GO:0042866	pyruvate biosynthetic process	2.773	3	0.361	1	0	0.333	1	3	5	0.319	0.924	GO Biological Process
In Vivo ATAC-Seq (Batf cKO vs WT)	Peaks More Accessible in WT (Batf cKO vs WT)	In Vivo ATAC-Seq Peaks (Union of Batf cKO and WT Peaks)	GO:0042941	D-alanine transport	2.773	3	0.361	1	0	0.333	1	1	1	0.319	0.924	GO Biological Process
In Vivo ATAC-Seq (Batf cKO vs WT)	Peaks More Accessible in WT (Batf cKO vs WT)	In Vivo ATAC-Seq Peaks (Union of Batf cKO and WT Peaks)	GO:0042942	D-serine transport	2.773	3	0.361	1	0	0.333	1	1	1	0.319	0.924	GO Biological Process
In Vivo ATAC-Seq (Batf cKO vs WT)	Peaks More Accessible in WT (Batf cKO vs WT)	In Vivo ATAC-Seq Peaks (Union of Batf cKO and WT Peaks)	GO:0043000	Golgi to plasma membrane CFTR protein transport	2.773	3	0.361	1	0	0.333	1	1	1	0.319	0.924	GO Biological Process
In Vivo ATAC-Seq (Batf cKO vs WT)	Peaks More Accessible in WT (Batf cKO vs WT)	In Vivo ATAC-Seq Peaks (Union of Batf cKO and WT Peaks)	GO:0044210	'de novo' CTP biosynthetic process	2.773	3	0.361	1	0	0.333	1	2	2	0.319	0.924	GO Biological Process
In Vivo ATAC-Seq (Batf cKO vs WT)	Peaks More Accessible in WT (Batf cKO vs WT)	In Vivo ATAC-Seq Peaks (Union of Batf cKO and WT Peaks)	GO:0045175	basal protein localization	2.773	3	0.361	1	0	0.333	1	1	1	0.319	0.924	GO Biological Process
In Vivo ATAC-Seq (Batf cKO vs WT)	Peaks More Accessible in WT (Batf cKO vs WT)	In Vivo ATAC-Seq Peaks (Union of Batf cKO and WT Peaks)	GO:0045407	positive regulation of interleukin-5 biosynthetic process	2.773	3	0.361	1	0	0.333	1	1	1	0.319	0.924	GO Biological Process
In Vivo ATAC-Seq (Batf cKO vs WT)	Peaks More Accessible in WT (Batf cKO vs WT)	In Vivo ATAC-Seq Peaks (Union of Batf cKO and WT Peaks)	GO:0045575	basophil activation	2.773	3	0.361	1	0	0.333	1	2	2	0.319	0.924	GO Biological Process
In Vivo ATAC-Seq (Batf cKO vs WT)	Peaks More Accessible in WT (Batf cKO vs WT)	In Vivo ATAC-Seq Peaks (Union of Batf cKO and WT Peaks)	GO:0045728	respiratory burst after phagocytosis	2.773	3	0.361	1	0	0.333	1	1	1	0.319	0.924	GO Biological Process
In Vivo ATAC-Seq (Batf cKO vs WT)	Peaks More Accessible in WT (Batf cKO vs WT)	In Vivo ATAC-Seq Peaks (Union of Batf cKO and WT Peaks)	GO:0048239	negative regulation of DNA recombination at telomere	2.773	3	0.361	1	0	0.333	1	2	2	0.319	0.924	GO Biological Process
In Vivo ATAC-Seq (Batf cKO vs WT)	Peaks More Accessible in WT (Batf cKO vs WT)	In Vivo ATAC-Seq Peaks (Union of Batf cKO and WT Peaks)	GO:0051594	detection of glucose	2.773	3	0.361	1	0	0.333	1	1	2	0.319	0.924	GO Biological Process
In Vivo ATAC-Seq (Batf cKO vs WT)	Peaks More Accessible in WT (Batf cKO vs WT)	In Vivo ATAC-Seq Peaks (Union of Batf cKO and WT Peaks)	GO:0060027	convergent extension involved in gastrulation	2.773	3	0.361	1	0	0.333	1	1	1	0.319	0.924	GO Biological Process
In Vivo ATAC-Seq (Batf cKO vs WT)	Peaks More Accessible in WT (Batf cKO vs WT)	In Vivo ATAC-Seq Peaks (Union of Batf cKO and WT Peaks)	GO:0061301	cerebellum vasculature morphogenesis	2.773	3	0.361	1	0	0.333	1	1	1	0.319	0.924	GO Biological Process
In Vivo ATAC-Seq (Batf cKO vs WT)	Peaks More Accessible in WT (Batf cKO vs WT)	In Vivo ATAC-Seq Peaks (Union of Batf cKO and WT Peaks)	GO:0061317	canonical Wnt receptor signaling pathway involved in cardiac muscle cell fate commitment	2.773	3	0.361	1	0	0.333	1	2	2	0.319	0.924	GO Biological Process
In Vivo ATAC-Seq (Batf cKO vs WT)	Peaks More Accessible in WT (Batf cKO vs WT)	In Vivo ATAC-Seq Peaks (Union of Batf cKO and WT Peaks)	GO:0061360	optic chiasma development	2.773	3	0.361	1	0	0.333	1	1	1	0.319	0.924	GO Biological Process
In Vivo ATAC-Seq (Batf cKO vs WT)	Peaks More Accessible in WT (Batf cKO vs WT)	In Vivo ATAC-Seq Peaks (Union of Batf cKO and WT Peaks)	GO:0070143	mitochondrial alanyl-tRNA aminoacylation	2.773	3	0.361	1	0	0.333	1	1	1	0.319	0.924	GO Biological Process
In Vivo ATAC-Seq (Batf cKO vs WT)	Peaks More Accessible in WT (Batf cKO vs WT)	In Vivo ATAC-Seq Peaks (Union of Batf cKO and WT Peaks)	GO:0071400	cellular response to oleic acid	2.773	3	0.361	1	0	0.333	1	1	1	0.319	0.924	GO Biological Process
In Vivo ATAC-Seq (Batf cKO vs WT)	Peaks More Accessible in WT (Batf cKO vs WT)	In Vivo ATAC-Seq Peaks (Union of Batf cKO and WT Peaks)	GO:0071422	succinate transmembrane transport	2.773	3	0.361	1	0	0.333	1	1	1	0.319	0.924	GO Biological Process
In Vivo ATAC-Seq (Batf cKO vs WT)	Peaks More Accessible in WT (Batf cKO vs WT)	In Vivo ATAC-Seq Peaks (Union of Batf cKO and WT Peaks)	GO:0071585	detoxification of cadmium ion	2.773	3	0.361	1	0	0.333	1	2	2	0.319	0.924	GO Biological Process
In Vivo ATAC-Seq (Batf cKO vs WT)	Peaks More Accessible in WT (Batf cKO vs WT)	In Vivo ATAC-Seq Peaks (Union of Batf cKO and WT Peaks)	GO:0071660	positive regulation of IP-10 production	2.773	3	0.361	1	0	0.333	1	1	1	0.319	0.924	GO Biological Process
In Vivo ATAC-Seq (Batf cKO vs WT)	Peaks More Accessible in WT (Batf cKO vs WT)	In Vivo ATAC-Seq Peaks (Union of Batf cKO and WT Peaks)	GO:0071908	determination of intestine left/right asymmetry	2.773	3	0.361	1	0	0.333	1	1	1	0.319	0.924	GO Biological Process
In Vivo ATAC-Seq (Batf cKO vs WT)	Peaks More Accessible in WT (Batf cKO vs WT)	In Vivo ATAC-Seq Peaks (Union of Batf cKO and WT Peaks)	GO:0071909	determination of stomach left/right asymmetry	2.773	3	0.361	1	0	0.333	1	1	1	0.319	0.924	GO Biological Process
In Vivo ATAC-Seq (Batf cKO vs WT)	Peaks More Accessible in WT (Batf cKO vs WT)	In Vivo ATAC-Seq Peaks (Union of Batf cKO and WT Peaks)	GO:0072218	metanephric ascending thin limb development	2.773	3	0.361	1	0	0.333	1	2	4	0.319	0.924	GO Biological Process
In Vivo ATAC-Seq (Batf cKO vs WT)	Peaks More Accessible in WT (Batf cKO vs WT)	In Vivo ATAC-Seq Peaks (Union of Batf cKO and WT Peaks)	GO:0097118	neuroligin clustering	2.773	3	0.361	1	0	0.333	1	1	2	0.319	0.924	GO Biological Process
In Vivo ATAC-Seq (Batf cKO vs WT)	Peaks More Accessible in WT (Batf cKO vs WT)	In Vivo ATAC-Seq Peaks (Union of Batf cKO and WT Peaks)	GO:1900102	negative regulation of endoplasmic reticulum unfolded protein response	2.773	3	0.361	1	0	0.333	1	1	1	0.319	0.924	GO Biological Process
In Vivo ATAC-Seq (Batf cKO vs WT)	Peaks More Accessible in WT (Batf cKO vs WT)	In Vivo ATAC-Seq Peaks (Union of Batf cKO and WT Peaks)	GO:1990167	protein K27-linked deubiquitination	2.773	3	0.361	1	0	0.333	1	2	2	0.319	0.924	GO Biological Process
In Vivo ATAC-Seq (Batf cKO vs WT)	Peaks More Accessible in WT (Batf cKO vs WT)	In Vivo ATAC-Seq Peaks (Union of Batf cKO and WT Peaks)	GO:2000049	positive regulation of cell-cell adhesion mediated by cadherin	2.773	3	0.361	1	0	0.333	1	2	3	0.319	0.924	GO Biological Process
In Vivo ATAC-Seq (Batf cKO vs WT)	Peaks More Accessible in WT (Batf cKO vs WT)	In Vivo ATAC-Seq Peaks (Union of Batf cKO and WT Peaks)	GO:2000331	regulation of terminal button organization	2.773	3	0.361	1	0	0.333	1	1	1	0.319	0.924	GO Biological Process
In Vivo ATAC-Seq (Batf cKO vs WT)	Peaks More Accessible in WT (Batf cKO vs WT)	In Vivo ATAC-Seq Peaks (Union of Batf cKO and WT Peaks)	GO:2000597	positive regulation of optic nerve formation	2.773	3	0.361	1	0	0.333	1	1	1	0.319	0.924	GO Biological Process
In Vivo ATAC-Seq (Batf cKO vs WT)	Peaks More Accessible in WT (Batf cKO vs WT)	In Vivo ATAC-Seq Peaks (Union of Batf cKO and WT Peaks)	GO:2000777	positive regulation of proteasomal ubiquitin-dependent protein catabolic process involved in cellular response to hypoxia	2.773	3	0.361	1	0	0.333	1	1	1	0.319	0.924	GO Biological Process
In Vivo ATAC-Seq (Batf cKO vs WT)	Peaks More Accessible in WT (Batf cKO vs WT)	In Vivo ATAC-Seq Peaks (Union of Batf cKO and WT Peaks)	GO:2000971	negative regulation of detection of glucose	2.773	3	0.361	1	0	0.333	1	1	1	0.319	0.924	GO Biological Process
In Vivo ATAC-Seq (Batf cKO vs WT)	Peaks More Accessible in WT (Batf cKO vs WT)	In Vivo ATAC-Seq Peaks (Union of Batf cKO and WT Peaks)	GO:2000976	regulation of transcription from RNA polymerase II promoter involved in detection of glucose	2.773	3	0.361	1	0	0.333	1	1	1	0.319	0.924	GO Biological Process
In Vivo ATAC-Seq (Batf cKO vs WT)	Peaks More Accessible in WT (Batf cKO vs WT)	In Vivo ATAC-Seq Peaks (Union of Batf cKO and WT Peaks)	GO:2001253	regulation of histone H3-K36 trimethylation	2.773	3	0.361	1	0	0.333	1	1	1	0.319	0.924	GO Biological Process
In Vivo ATAC-Seq (Batf cKO vs WT)	Peaks More Accessible in WT (Batf cKO vs WT)	In Vivo ATAC-Seq Peaks (Union of Batf cKO and WT Peaks)	GO:0034284	response to monosaccharide stimulus	1.069	428	51.451	55	0.009	0.129	31	72	83	0.319	0.925	GO Biological Process
In Vivo ATAC-Seq (Batf cKO vs WT)	Peaks More Accessible in WT (Batf cKO vs WT)	In Vivo ATAC-Seq Peaks (Union of Batf cKO and WT Peaks)	GO:0007548	sex differentiation	1.035	1414	169.981	176	0.029	0.124	89	210	236	0.321	0.928	GO Biological Process
In Vivo ATAC-Seq (Batf cKO vs WT)	Peaks More Accessible in WT (Batf cKO vs WT)	In Vivo ATAC-Seq Peaks (Union of Batf cKO and WT Peaks)	GO:0030223	neutrophil differentiation	1.232	54	6.492	8	0.001	0.148	1	2	2	0.321	0.928	GO Biological Process
In Vivo ATAC-Seq (Batf cKO vs WT)	Peaks More Accessible in WT (Batf cKO vs WT)	In Vivo ATAC-Seq Peaks (Union of Batf cKO and WT Peaks)	GO:0035947	regulation of gluconeogenesis by regulation of transcription from RNA polymerase II promoter	1.232	54	6.492	8	0.001	0.148	1	1	1	0.321	0.928	GO Biological Process
In Vivo ATAC-Seq (Batf cKO vs WT)	Peaks More Accessible in WT (Batf cKO vs WT)	In Vivo ATAC-Seq Peaks (Union of Batf cKO and WT Peaks)	GO:0003309	type B pancreatic cell differentiation	1.174	85	10.218	12	0.002	0.141	6	13	15	0.322	0.931	GO Biological Process
In Vivo ATAC-Seq (Batf cKO vs WT)	Peaks More Accessible in WT (Batf cKO vs WT)	In Vivo ATAC-Seq Peaks (Union of Batf cKO and WT Peaks)	GO:0032731	positive regulation of interleukin-1 beta production	1.124	148	17.792	20	0.003	0.135	10	16	18	0.323	0.935	GO Biological Process
In Vivo ATAC-Seq (Batf cKO vs WT)	Peaks More Accessible in WT (Batf cKO vs WT)	In Vivo ATAC-Seq Peaks (Union of Batf cKO and WT Peaks)	GO:0032732	positive regulation of interleukin-1 production	1.124	148	17.792	20	0.003	0.135	10	16	19	0.323	0.935	GO Biological Process
In Vivo ATAC-Seq (Batf cKO vs WT)	Peaks More Accessible in WT (Batf cKO vs WT)	In Vivo ATAC-Seq Peaks (Union of Batf cKO and WT Peaks)	GO:0006739	NADP metabolic process	1.163	93	11.18	13	0.002	0.14	6	20	23	0.325	0.935	GO Biological Process
In Vivo ATAC-Seq (Batf cKO vs WT)	Peaks More Accessible in WT (Batf cKO vs WT)	In Vivo ATAC-Seq Peaks (Union of Batf cKO and WT Peaks)	GO:0032740	positive regulation of interleukin-17 production	1.163	93	11.18	13	0.002	0.14	7	10	10	0.325	0.935	GO Biological Process
In Vivo ATAC-Seq (Batf cKO vs WT)	Peaks More Accessible in WT (Batf cKO vs WT)	In Vivo ATAC-Seq Peaks (Union of Batf cKO and WT Peaks)	GO:0031290	retinal ganglion cell axon guidance	1.116	164	19.715	22	0.004	0.134	4	18	19	0.325	0.935	GO Biological Process
In Vivo ATAC-Seq (Batf cKO vs WT)	Peaks More Accessible in WT (Batf cKO vs WT)	In Vivo ATAC-Seq Peaks (Union of Batf cKO and WT Peaks)	GO:0002316	follicular B cell differentiation	1.386	24	2.885	4	0.001	0.167	1	1	1	0.325	0.935	GO Biological Process
In Vivo ATAC-Seq (Batf cKO vs WT)	Peaks More Accessible in WT (Batf cKO vs WT)	In Vivo ATAC-Seq Peaks (Union of Batf cKO and WT Peaks)	GO:0003192	mitral valve formation	1.386	24	2.885	4	0.001	0.167	2	4	4	0.325	0.935	GO Biological Process
In Vivo ATAC-Seq (Batf cKO vs WT)	Peaks More Accessible in WT (Batf cKO vs WT)	In Vivo ATAC-Seq Peaks (Union of Batf cKO and WT Peaks)	GO:0006287	base-excision repair, gap-filling	1.386	24	2.885	4	0.001	0.167	3	6	7	0.325	0.935	GO Biological Process
In Vivo ATAC-Seq (Batf cKO vs WT)	Peaks More Accessible in WT (Batf cKO vs WT)	In Vivo ATAC-Seq Peaks (Union of Batf cKO and WT Peaks)	GO:0010519	negative regulation of phospholipase activity	1.386	24	2.885	4	0.001	0.167	2	4	4	0.325	0.935	GO Biological Process
In Vivo ATAC-Seq (Batf cKO vs WT)	Peaks More Accessible in WT (Batf cKO vs WT)	In Vivo ATAC-Seq Peaks (Union of Batf cKO and WT Peaks)	GO:0010544	negative regulation of platelet activation	1.386	24	2.885	4	0.001	0.167	2	5	6	0.325	0.935	GO Biological Process
In Vivo ATAC-Seq (Batf cKO vs WT)	Peaks More Accessible in WT (Batf cKO vs WT)	In Vivo ATAC-Seq Peaks (Union of Batf cKO and WT Peaks)	GO:0033600	negative regulation of mammary gland epithelial cell proliferation	1.386	24	2.885	4	0.001	0.167	3	4	4	0.325	0.935	GO Biological Process
In Vivo ATAC-Seq (Batf cKO vs WT)	Peaks More Accessible in WT (Batf cKO vs WT)	In Vivo ATAC-Seq Peaks (Union of Batf cKO and WT Peaks)	GO:0034720	histone H3-K4 demethylation	1.386	24	2.885	4	0.001	0.167	3	5	6	0.325	0.935	GO Biological Process
In Vivo ATAC-Seq (Batf cKO vs WT)	Peaks More Accessible in WT (Batf cKO vs WT)	In Vivo ATAC-Seq Peaks (Union of Batf cKO and WT Peaks)	GO:0042364	water-soluble vitamin biosynthetic process	1.386	24	2.885	4	0.001	0.167	3	6	8	0.325	0.935	GO Biological Process
In Vivo ATAC-Seq (Batf cKO vs WT)	Peaks More Accessible in WT (Batf cKO vs WT)	In Vivo ATAC-Seq Peaks (Union of Batf cKO and WT Peaks)	GO:0071305	cellular response to vitamin D	1.386	24	2.885	4	0.001	0.167	1	2	3	0.325	0.935	GO Biological Process
In Vivo ATAC-Seq (Batf cKO vs WT)	Peaks More Accessible in WT (Batf cKO vs WT)	In Vivo ATAC-Seq Peaks (Union of Batf cKO and WT Peaks)	GO:0072583	clathrin-mediated endocytosis	1.386	24	2.885	4	0.001	0.167	1	3	3	0.325	0.935	GO Biological Process
In Vivo ATAC-Seq (Batf cKO vs WT)	Peaks More Accessible in WT (Batf cKO vs WT)	In Vivo ATAC-Seq Peaks (Union of Batf cKO and WT Peaks)	GO:2001046	positive regulation of integrin-mediated signaling pathway	1.386	24	2.885	4	0.001	0.167	1	4	5	0.325	0.935	GO Biological Process
In Vivo ATAC-Seq (Batf cKO vs WT)	Peaks More Accessible in WT (Batf cKO vs WT)	In Vivo ATAC-Seq Peaks (Union of Batf cKO and WT Peaks)	GO:2001187	positive regulation of CD8-positive, alpha-beta T cell activation	1.386	24	2.885	4	0.001	0.167	1	2	2	0.325	0.935	GO Biological Process
In Vivo ATAC-Seq (Batf cKO vs WT)	Peaks More Accessible in WT (Batf cKO vs WT)	In Vivo ATAC-Seq Peaks (Union of Batf cKO and WT Peaks)	GO:0043921	modulation by host of viral transcription	1.112	172	20.677	23	0.004	0.134	10	17	17	0.326	0.936	GO Biological Process
In Vivo ATAC-Seq (Batf cKO vs WT)	Peaks More Accessible in WT (Batf cKO vs WT)	In Vivo ATAC-Seq Peaks (Union of Batf cKO and WT Peaks)	GO:0007016	cytoskeletal anchoring at plasma membrane	1.28	39	4.688	6	0.001	0.154	3	7	8	0.326	0.936	GO Biological Process
In Vivo ATAC-Seq (Batf cKO vs WT)	Peaks More Accessible in WT (Batf cKO vs WT)	In Vivo ATAC-Seq Peaks (Union of Batf cKO and WT Peaks)	GO:0060596	mammary placode formation	1.28	39	4.688	6	0.001	0.154	1	3	4	0.326	0.936	GO Biological Process
In Vivo ATAC-Seq (Batf cKO vs WT)	Peaks More Accessible in WT (Batf cKO vs WT)	In Vivo ATAC-Seq Peaks (Union of Batf cKO and WT Peaks)	GO:0072540	T-helper 17 cell lineage commitment	1.28	39	4.688	6	0.001	0.154	2	2	2	0.326	0.936	GO Biological Process
In Vivo ATAC-Seq (Batf cKO vs WT)	Peaks More Accessible in WT (Batf cKO vs WT)	In Vivo ATAC-Seq Peaks (Union of Batf cKO and WT Peaks)	GO:0072330	monocarboxylic acid biosynthetic process	1.053	656	78.86	83	0.013	0.127	50	123	137	0.326	0.936	GO Biological Process
In Vivo ATAC-Seq (Batf cKO vs WT)	Peaks More Accessible in WT (Batf cKO vs WT)	In Vivo ATAC-Seq Peaks (Union of Batf cKO and WT Peaks)	GO:0014068	positive regulation of phosphatidylinositol 3-kinase cascade	1.083	292	35.102	38	0.006	0.13	19	38	40	0.326	0.936	GO Biological Process
In Vivo ATAC-Seq (Batf cKO vs WT)	Peaks More Accessible in WT (Batf cKO vs WT)	In Vivo ATAC-Seq Peaks (Union of Batf cKO and WT Peaks)	GO:0042474	middle ear morphogenesis	1.109	180	21.638	24	0.004	0.133	7	22	24	0.326	0.936	GO Biological Process
In Vivo ATAC-Seq (Batf cKO vs WT)	Peaks More Accessible in WT (Batf cKO vs WT)	In Vivo ATAC-Seq Peaks (Union of Batf cKO and WT Peaks)	GO:0001781	neutrophil apoptotic process	1.208	62	7.453	9	0.001	0.145	1	2	2	0.326	0.936	GO Biological Process
In Vivo ATAC-Seq (Batf cKO vs WT)	Peaks More Accessible in WT (Batf cKO vs WT)	In Vivo ATAC-Seq Peaks (Union of Batf cKO and WT Peaks)	GO:0051904	pigment granule transport	1.208	62	7.453	9	0.001	0.145	4	12	12	0.326	0.936	GO Biological Process
In Vivo ATAC-Seq (Batf cKO vs WT)	Peaks More Accessible in WT (Batf cKO vs WT)	In Vivo ATAC-Seq Peaks (Union of Batf cKO and WT Peaks)	GO:0051905	establishment of pigment granule localization	1.208	62	7.453	9	0.001	0.145	4	12	13	0.326	0.936	GO Biological Process
In Vivo ATAC-Seq (Batf cKO vs WT)	Peaks More Accessible in WT (Batf cKO vs WT)	In Vivo ATAC-Seq Peaks (Union of Batf cKO and WT Peaks)	GO:0071321	cellular response to cGMP	1.208	62	7.453	9	0.001	0.145	3	4	4	0.326	0.936	GO Biological Process
In Vivo ATAC-Seq (Batf cKO vs WT)	Peaks More Accessible in WT (Batf cKO vs WT)	In Vivo ATAC-Seq Peaks (Union of Batf cKO and WT Peaks)	GO:0071866	negative regulation of apoptotic process in bone marrow	1.208	62	7.453	9	0.001	0.145	2	2	2	0.326	0.936	GO Biological Process
In Vivo ATAC-Seq (Batf cKO vs WT)	Peaks More Accessible in WT (Batf cKO vs WT)	In Vivo ATAC-Seq Peaks (Union of Batf cKO and WT Peaks)	GO:0015992	proton transport	1.089	252	30.294	33	0.005	0.131	19	57	66	0.327	0.937	GO Biological Process
In Vivo ATAC-Seq (Batf cKO vs WT)	Peaks More Accessible in WT (Batf cKO vs WT)	In Vivo ATAC-Seq Peaks (Union of Batf cKO and WT Peaks)	GO:0070633	transepithelial transport	1.153	101	12.142	14	0.002	0.139	8	12	16	0.327	0.937	GO Biological Process
In Vivo ATAC-Seq (Batf cKO vs WT)	Peaks More Accessible in WT (Batf cKO vs WT)	In Vivo ATAC-Seq Peaks (Union of Batf cKO and WT Peaks)	GO:0070933	histone H4 deacetylation	1.153	101	12.142	14	0.002	0.139	4	16	16	0.327	0.937	GO Biological Process
In Vivo ATAC-Seq (Batf cKO vs WT)	Peaks More Accessible in WT (Batf cKO vs WT)	In Vivo ATAC-Seq Peaks (Union of Batf cKO and WT Peaks)	GO:0090263	positive regulation of canonical Wnt receptor signaling pathway	1.093	236	28.37	31	0.005	0.131	17	47	50	0.327	0.937	GO Biological Process
In Vivo ATAC-Seq (Batf cKO vs WT)	Peaks More Accessible in WT (Batf cKO vs WT)	In Vivo ATAC-Seq Peaks (Union of Batf cKO and WT Peaks)	GO:0061515	myeloid cell development	1.095	228	27.409	30	0.005	0.132	11	31	34	0.327	0.937	GO Biological Process
In Vivo ATAC-Seq (Batf cKO vs WT)	Peaks More Accessible in WT (Batf cKO vs WT)	In Vivo ATAC-Seq Peaks (Union of Batf cKO and WT Peaks)	GO:0019693	ribose phosphate metabolic process	1.025	2434	292.599	300	0.049	0.123	171	475	517	0.328	0.938	GO Biological Process
In Vivo ATAC-Seq (Batf cKO vs WT)	Peaks More Accessible in WT (Batf cKO vs WT)	In Vivo ATAC-Seq Peaks (Union of Batf cKO and WT Peaks)	GO:0010762	regulation of fibroblast migration	1.145	109	13.103	15	0.002	0.138	9	15	17	0.329	0.942	GO Biological Process
In Vivo ATAC-Seq (Batf cKO vs WT)	Peaks More Accessible in WT (Batf cKO vs WT)	In Vivo ATAC-Seq Peaks (Union of Batf cKO and WT Peaks)	GO:2001054	negative regulation of mesenchymal cell apoptotic process	1.188	70	8.415	10	0.002	0.143	4	9	10	0.331	0.947	GO Biological Process
In Vivo ATAC-Seq (Batf cKO vs WT)	Peaks More Accessible in WT (Batf cKO vs WT)	In Vivo ATAC-Seq Peaks (Union of Batf cKO and WT Peaks)	GO:1901068	guanosine-containing compound metabolic process	1.039	1073	128.989	134	0.022	0.125	76	220	235	0.331	0.947	GO Biological Process
In Vivo ATAC-Seq (Batf cKO vs WT)	Peaks More Accessible in WT (Batf cKO vs WT)	In Vivo ATAC-Seq Peaks (Union of Batf cKO and WT Peaks)	GO:0002823	negative regulation of adaptive immune response based on somatic recombination of immune receptors built from immunoglobulin superfamily domains	1.131	125	15.027	17	0.003	0.136	9	13	14	0.332	0.949	GO Biological Process
In Vivo ATAC-Seq (Batf cKO vs WT)	Peaks More Accessible in WT (Batf cKO vs WT)	In Vivo ATAC-Seq Peaks (Union of Batf cKO and WT Peaks)	GO:0021697	cerebellar cortex formation	1.131	125	15.027	17	0.003	0.136	7	19	20	0.332	0.949	GO Biological Process
In Vivo ATAC-Seq (Batf cKO vs WT)	Peaks More Accessible in WT (Batf cKO vs WT)	In Vivo ATAC-Seq Peaks (Union of Batf cKO and WT Peaks)	GO:0030206	chondroitin sulfate biosynthetic process	1.126	133	15.988	18	0.003	0.135	7	11	12	0.333	0.949	GO Biological Process
In Vivo ATAC-Seq (Batf cKO vs WT)	Peaks More Accessible in WT (Batf cKO vs WT)	In Vivo ATAC-Seq Peaks (Union of Batf cKO and WT Peaks)	GO:0046006	regulation of activated T cell proliferation	1.126	133	15.988	18	0.003	0.135	10	26	27	0.333	0.949	GO Biological Process
In Vivo ATAC-Seq (Batf cKO vs WT)	Peaks More Accessible in WT (Batf cKO vs WT)	In Vivo ATAC-Seq Peaks (Union of Batf cKO and WT Peaks)	GO:0002691	regulation of cellular extravasation	1.239	47	5.65	7	0.001	0.149	1	7	7	0.334	0.949	GO Biological Process
In Vivo ATAC-Seq (Batf cKO vs WT)	Peaks More Accessible in WT (Batf cKO vs WT)	In Vivo ATAC-Seq Peaks (Union of Batf cKO and WT Peaks)	GO:0003009	skeletal muscle contraction	1.239	47	5.65	7	0.001	0.149	5	11	14	0.334	0.949	GO Biological Process
In Vivo ATAC-Seq (Batf cKO vs WT)	Peaks More Accessible in WT (Batf cKO vs WT)	In Vivo ATAC-Seq Peaks (Union of Batf cKO and WT Peaks)	GO:0019896	axon transport of mitochondrion	1.239	47	5.65	7	0.001	0.149	1	3	3	0.334	0.949	GO Biological Process
In Vivo ATAC-Seq (Batf cKO vs WT)	Peaks More Accessible in WT (Batf cKO vs WT)	In Vivo ATAC-Seq Peaks (Union of Batf cKO and WT Peaks)	GO:0021681	cerebellar granular layer development	1.239	47	5.65	7	0.001	0.149	5	10	13	0.334	0.949	GO Biological Process
In Vivo ATAC-Seq (Batf cKO vs WT)	Peaks More Accessible in WT (Batf cKO vs WT)	In Vivo ATAC-Seq Peaks (Union of Batf cKO and WT Peaks)	GO:0051797	regulation of hair follicle development	1.239	47	5.65	7	0.001	0.149	6	11	12	0.334	0.949	GO Biological Process
In Vivo ATAC-Seq (Batf cKO vs WT)	Peaks More Accessible in WT (Batf cKO vs WT)	In Vivo ATAC-Seq Peaks (Union of Batf cKO and WT Peaks)	GO:0008344	adult locomotory behavior	1.065	406	48.806	52	0.008	0.128	26	79	90	0.334	0.949	GO Biological Process
In Vivo ATAC-Seq (Batf cKO vs WT)	Peaks More Accessible in WT (Batf cKO vs WT)	In Vivo ATAC-Seq Peaks (Union of Batf cKO and WT Peaks)	GO:0022010	central nervous system myelination	1.173	78	9.377	11	0.002	0.141	5	14	14	0.334	0.949	GO Biological Process
In Vivo ATAC-Seq (Batf cKO vs WT)	Peaks More Accessible in WT (Batf cKO vs WT)	In Vivo ATAC-Seq Peaks (Union of Batf cKO and WT Peaks)	GO:0050942	positive regulation of pigment cell differentiation	1.173	78	9.377	11	0.002	0.141	2	4	6	0.334	0.949	GO Biological Process
In Vivo ATAC-Seq (Batf cKO vs WT)	Peaks More Accessible in WT (Batf cKO vs WT)	In Vivo ATAC-Seq Peaks (Union of Batf cKO and WT Peaks)	GO:0032675	regulation of interleukin-6 production	1.059	487	58.544	62	0.01	0.127	29	66	79	0.334	0.949	GO Biological Process
In Vivo ATAC-Seq (Batf cKO vs WT)	Peaks More Accessible in WT (Batf cKO vs WT)	In Vivo ATAC-Seq Peaks (Union of Batf cKO and WT Peaks)	GO:0007169	transmembrane receptor protein tyrosine kinase signaling pathway	1.03	1631	196.067	202	0.033	0.124	87	223	251	0.334	0.949	GO Biological Process
In Vivo ATAC-Seq (Batf cKO vs WT)	Peaks More Accessible in WT (Batf cKO vs WT)	In Vivo ATAC-Seq Peaks (Union of Batf cKO and WT Peaks)	GO:0033619	membrane protein proteolysis	1.117	149	17.912	20	0.003	0.134	8	23	23	0.335	0.949	GO Biological Process
In Vivo ATAC-Seq (Batf cKO vs WT)	Peaks More Accessible in WT (Batf cKO vs WT)	In Vivo ATAC-Seq Peaks (Union of Batf cKO and WT Peaks)	GO:0006338	chromatin remodeling	1.059	479	57.582	61	0.01	0.127	21	70	73	0.335	0.949	GO Biological Process
In Vivo ATAC-Seq (Batf cKO vs WT)	Peaks More Accessible in WT (Batf cKO vs WT)	In Vivo ATAC-Seq Peaks (Union of Batf cKO and WT Peaks)	GO:0016358	dendrite development	1.059	479	57.582	61	0.01	0.127	21	61	66	0.335	0.949	GO Biological Process
In Vivo ATAC-Seq (Batf cKO vs WT)	Peaks More Accessible in WT (Batf cKO vs WT)	In Vivo ATAC-Seq Peaks (Union of Batf cKO and WT Peaks)	GO:0046058	cAMP metabolic process	1.082	269	32.337	35	0.006	0.13	16	31	32	0.335	0.949	GO Biological Process
In Vivo ATAC-Seq (Batf cKO vs WT)	Peaks More Accessible in WT (Batf cKO vs WT)	In Vivo ATAC-Seq Peaks (Union of Batf cKO and WT Peaks)	GO:0045736	negative regulation of cyclin-dependent protein serine/threonine kinase activity	1.113	157	18.873	21	0.003	0.134	8	20	20	0.335	0.949	GO Biological Process
In Vivo ATAC-Seq (Batf cKO vs WT)	Peaks More Accessible in WT (Batf cKO vs WT)	In Vivo ATAC-Seq Peaks (Union of Batf cKO and WT Peaks)	GO:0002581	negative regulation of antigen processing and presentation of peptide or polysaccharide antigen via MHC class II	1.468	17	2.044	3	0	0.176	1	1	1	0.336	0.949	GO Biological Process
In Vivo ATAC-Seq (Batf cKO vs WT)	Peaks More Accessible in WT (Batf cKO vs WT)	In Vivo ATAC-Seq Peaks (Union of Batf cKO and WT Peaks)	GO:0002605	negative regulation of dendritic cell antigen processing and presentation	1.468	17	2.044	3	0	0.176	1	1	1	0.336	0.949	GO Biological Process
In Vivo ATAC-Seq (Batf cKO vs WT)	Peaks More Accessible in WT (Batf cKO vs WT)	In Vivo ATAC-Seq Peaks (Union of Batf cKO and WT Peaks)	GO:0006689	ganglioside catabolic process	1.468	17	2.044	3	0	0.176	2	3	3	0.336	0.949	GO Biological Process
In Vivo ATAC-Seq (Batf cKO vs WT)	Peaks More Accessible in WT (Batf cKO vs WT)	In Vivo ATAC-Seq Peaks (Union of Batf cKO and WT Peaks)	GO:0010193	response to ozone	1.468	17	2.044	3	0	0.176	2	2	3	0.336	0.949	GO Biological Process
In Vivo ATAC-Seq (Batf cKO vs WT)	Peaks More Accessible in WT (Batf cKO vs WT)	In Vivo ATAC-Seq Peaks (Union of Batf cKO and WT Peaks)	GO:0010724	regulation of definitive erythrocyte differentiation	1.468	17	2.044	3	0	0.176	2	3	4	0.336	0.949	GO Biological Process
In Vivo ATAC-Seq (Batf cKO vs WT)	Peaks More Accessible in WT (Batf cKO vs WT)	In Vivo ATAC-Seq Peaks (Union of Batf cKO and WT Peaks)	GO:0010751	negative regulation of nitric oxide mediated signal transduction	1.468	17	2.044	3	0	0.176	1	1	2	0.336	0.949	GO Biological Process
In Vivo ATAC-Seq (Batf cKO vs WT)	Peaks More Accessible in WT (Batf cKO vs WT)	In Vivo ATAC-Seq Peaks (Union of Batf cKO and WT Peaks)	GO:0010754	negative regulation of cGMP-mediated signaling	1.468	17	2.044	3	0	0.176	1	1	1	0.336	0.949	GO Biological Process
In Vivo ATAC-Seq (Batf cKO vs WT)	Peaks More Accessible in WT (Batf cKO vs WT)	In Vivo ATAC-Seq Peaks (Union of Batf cKO and WT Peaks)	GO:0021910	smoothened signaling pathway involved in ventral spinal cord patterning	1.468	17	2.044	3	0	0.176	3	4	4	0.336	0.949	GO Biological Process
In Vivo ATAC-Seq (Batf cKO vs WT)	Peaks More Accessible in WT (Batf cKO vs WT)	In Vivo ATAC-Seq Peaks (Union of Batf cKO and WT Peaks)	GO:0021997	neural plate axis specification	1.468	17	2.044	3	0	0.176	2	2	2	0.336	0.949	GO Biological Process
In Vivo ATAC-Seq (Batf cKO vs WT)	Peaks More Accessible in WT (Batf cKO vs WT)	In Vivo ATAC-Seq Peaks (Union of Batf cKO and WT Peaks)	GO:0031145	anaphase-promoting complex-dependent proteasomal ubiquitin-dependent protein catabolic process	1.468	17	2.044	3	0	0.176	3	7	7	0.336	0.949	GO Biological Process
In Vivo ATAC-Seq (Batf cKO vs WT)	Peaks More Accessible in WT (Batf cKO vs WT)	In Vivo ATAC-Seq Peaks (Union of Batf cKO and WT Peaks)	GO:0031584	activation of phospholipase D activity	1.468	17	2.044	3	0	0.176	2	3	3	0.336	0.949	GO Biological Process
In Vivo ATAC-Seq (Batf cKO vs WT)	Peaks More Accessible in WT (Batf cKO vs WT)	In Vivo ATAC-Seq Peaks (Union of Batf cKO and WT Peaks)	GO:0035308	negative regulation of protein dephosphorylation	1.468	17	2.044	3	0	0.176	2	4	4	0.336	0.949	GO Biological Process
In Vivo ATAC-Seq (Batf cKO vs WT)	Peaks More Accessible in WT (Batf cKO vs WT)	In Vivo ATAC-Seq Peaks (Union of Batf cKO and WT Peaks)	GO:0043987	histone H3-S10 phosphorylation	1.468	17	2.044	3	0	0.176	1	2	2	0.336	0.949	GO Biological Process
In Vivo ATAC-Seq (Batf cKO vs WT)	Peaks More Accessible in WT (Batf cKO vs WT)	In Vivo ATAC-Seq Peaks (Union of Batf cKO and WT Peaks)	GO:0043988	histone H3-S28 phosphorylation	1.468	17	2.044	3	0	0.176	1	2	2	0.336	0.949	GO Biological Process
In Vivo ATAC-Seq (Batf cKO vs WT)	Peaks More Accessible in WT (Batf cKO vs WT)	In Vivo ATAC-Seq Peaks (Union of Batf cKO and WT Peaks)	GO:0061042	vascular wound healing	1.468	17	2.044	3	0	0.176	2	3	3	0.336	0.949	GO Biological Process
In Vivo ATAC-Seq (Batf cKO vs WT)	Peaks More Accessible in WT (Batf cKO vs WT)	In Vivo ATAC-Seq Peaks (Union of Batf cKO and WT Peaks)	GO:0071907	determination of digestive tract left/right asymmetry	1.468	17	2.044	3	0	0.176	2	6	7	0.336	0.949	GO Biological Process
In Vivo ATAC-Seq (Batf cKO vs WT)	Peaks More Accessible in WT (Batf cKO vs WT)	In Vivo ATAC-Seq Peaks (Union of Batf cKO and WT Peaks)	GO:0072172	mesonephric tubule formation	1.468	17	2.044	3	0	0.176	2	5	5	0.336	0.949	GO Biological Process
In Vivo ATAC-Seq (Batf cKO vs WT)	Peaks More Accessible in WT (Batf cKO vs WT)	In Vivo ATAC-Seq Peaks (Union of Batf cKO and WT Peaks)	GO:0072235	metanephric distal tubule development	1.468	17	2.044	3	0	0.176	3	5	7	0.336	0.949	GO Biological Process
In Vivo ATAC-Seq (Batf cKO vs WT)	Peaks More Accessible in WT (Batf cKO vs WT)	In Vivo ATAC-Seq Peaks (Union of Batf cKO and WT Peaks)	GO:1901679	nucleotide transmembrane transport	1.468	17	2.044	3	0	0.176	2	4	4	0.336	0.949	GO Biological Process
In Vivo ATAC-Seq (Batf cKO vs WT)	Peaks More Accessible in WT (Batf cKO vs WT)	In Vivo ATAC-Seq Peaks (Union of Batf cKO and WT Peaks)	GO:1902235	regulation of intrinsic apoptotic signaling pathway in response to endoplasmic reticulum stress	1.468	17	2.044	3	0	0.176	1	3	3	0.336	0.949	GO Biological Process
In Vivo ATAC-Seq (Batf cKO vs WT)	Peaks More Accessible in WT (Batf cKO vs WT)	In Vivo ATAC-Seq Peaks (Union of Batf cKO and WT Peaks)	GO:0006023	aminoglycan biosynthetic process	1.085	253	30.414	33	0.005	0.13	14	30	34	0.336	0.949	GO Biological Process
In Vivo ATAC-Seq (Batf cKO vs WT)	Peaks More Accessible in WT (Batf cKO vs WT)	In Vivo ATAC-Seq Peaks (Union of Batf cKO and WT Peaks)	GO:0045104	intermediate filament cytoskeleton organization	1.109	165	19.835	22	0.004	0.133	11	28	31	0.336	0.949	GO Biological Process
In Vivo ATAC-Seq (Batf cKO vs WT)	Peaks More Accessible in WT (Batf cKO vs WT)	In Vivo ATAC-Seq Peaks (Union of Batf cKO and WT Peaks)	GO:0002703	regulation of leukocyte mediated immunity	1.042	878	105.547	110	0.018	0.125	54	132	141	0.336	0.949	GO Biological Process
In Vivo ATAC-Seq (Batf cKO vs WT)	Peaks More Accessible in WT (Batf cKO vs WT)	In Vivo ATAC-Seq Peaks (Union of Batf cKO and WT Peaks)	GO:0001829	trophectodermal cell differentiation	1.096	205	24.644	27	0.004	0.132	14	23	23	0.337	0.951	GO Biological Process
In Vivo ATAC-Seq (Batf cKO vs WT)	Peaks More Accessible in WT (Batf cKO vs WT)	In Vivo ATAC-Seq Peaks (Union of Batf cKO and WT Peaks)	GO:0006720	isoprenoid metabolic process	1.096	205	24.644	27	0.004	0.132	16	55	70	0.337	0.951	GO Biological Process
In Vivo ATAC-Seq (Batf cKO vs WT)	Peaks More Accessible in WT (Batf cKO vs WT)	In Vivo ATAC-Seq Peaks (Union of Batf cKO and WT Peaks)	GO:0019048	modulation by virus of host morphology or physiology	1.096	205	24.644	27	0.004	0.132	8	35	35	0.337	0.951	GO Biological Process
In Vivo ATAC-Seq (Batf cKO vs WT)	Peaks More Accessible in WT (Batf cKO vs WT)	In Vivo ATAC-Seq Peaks (Union of Batf cKO and WT Peaks)	GO:0051181	cofactor transport	1.161	86	10.338	12	0.002	0.14	8	15	17	0.337	0.951	GO Biological Process
In Vivo ATAC-Seq (Batf cKO vs WT)	Peaks More Accessible in WT (Batf cKO vs WT)	In Vivo ATAC-Seq Peaks (Union of Batf cKO and WT Peaks)	GO:1900117	regulation of execution phase of apoptosis	1.161	86	10.338	12	0.002	0.14	6	14	15	0.337	0.951	GO Biological Process
In Vivo ATAC-Seq (Batf cKO vs WT)	Peaks More Accessible in WT (Batf cKO vs WT)	In Vivo ATAC-Seq Peaks (Union of Batf cKO and WT Peaks)	GO:0006643	membrane lipid metabolic process	1.047	707	84.991	89	0.014	0.126	46	121	126	0.337	0.951	GO Biological Process
In Vivo ATAC-Seq (Batf cKO vs WT)	Peaks More Accessible in WT (Batf cKO vs WT)	In Vivo ATAC-Seq Peaks (Union of Batf cKO and WT Peaks)	GO:0010906	regulation of glucose metabolic process	1.056	520	62.511	66	0.011	0.127	24	79	91	0.338	0.953	GO Biological Process
In Vivo ATAC-Seq (Batf cKO vs WT)	Peaks More Accessible in WT (Batf cKO vs WT)	In Vivo ATAC-Seq Peaks (Union of Batf cKO and WT Peaks)	GO:0044264	cellular polysaccharide metabolic process	1.07	350	42.075	45	0.007	0.129	20	56	59	0.338	0.954	GO Biological Process
In Vivo ATAC-Seq (Batf cKO vs WT)	Peaks More Accessible in WT (Batf cKO vs WT)	In Vivo ATAC-Seq Peaks (Union of Batf cKO and WT Peaks)	GO:0003241	growth involved in heart morphogenesis	1.3	32	3.847	5	0.001	0.156	2	3	3	0.339	0.954	GO Biological Process
In Vivo ATAC-Seq (Batf cKO vs WT)	Peaks More Accessible in WT (Batf cKO vs WT)	In Vivo ATAC-Seq Peaks (Union of Batf cKO and WT Peaks)	GO:0009414	response to water deprivation	1.3	32	3.847	5	0.001	0.156	2	3	4	0.339	0.954	GO Biological Process
In Vivo ATAC-Seq (Batf cKO vs WT)	Peaks More Accessible in WT (Batf cKO vs WT)	In Vivo ATAC-Seq Peaks (Union of Batf cKO and WT Peaks)	GO:0070296	sarcoplasmic reticulum calcium ion transport	1.3	32	3.847	5	0.001	0.156	3	7	8	0.339	0.954	GO Biological Process
In Vivo ATAC-Seq (Batf cKO vs WT)	Peaks More Accessible in WT (Batf cKO vs WT)	In Vivo ATAC-Seq Peaks (Union of Batf cKO and WT Peaks)	GO:0090140	regulation of mitochondrial fission	1.3	32	3.847	5	0.001	0.156	4	9	9	0.339	0.954	GO Biological Process
In Vivo ATAC-Seq (Batf cKO vs WT)	Peaks More Accessible in WT (Batf cKO vs WT)	In Vivo ATAC-Seq Peaks (Union of Batf cKO and WT Peaks)	GO:0090232	positive regulation of spindle checkpoint	1.3	32	3.847	5	0.001	0.156	2	5	5	0.339	0.954	GO Biological Process
In Vivo ATAC-Seq (Batf cKO vs WT)	Peaks More Accessible in WT (Batf cKO vs WT)	In Vivo ATAC-Seq Peaks (Union of Batf cKO and WT Peaks)	GO:1902338	negative regulation of apoptotic process involved in morphogenesis	1.3	32	3.847	5	0.001	0.156	5	6	6	0.339	0.954	GO Biological Process
In Vivo ATAC-Seq (Batf cKO vs WT)	Peaks More Accessible in WT (Batf cKO vs WT)	In Vivo ATAC-Seq Peaks (Union of Batf cKO and WT Peaks)	GO:2000275	regulation of oxidative phosphorylation uncoupler activity	1.3	32	3.847	5	0.001	0.156	2	3	3	0.339	0.954	GO Biological Process
In Vivo ATAC-Seq (Batf cKO vs WT)	Peaks More Accessible in WT (Batf cKO vs WT)	In Vivo ATAC-Seq Peaks (Union of Batf cKO and WT Peaks)	GO:2000981	negative regulation of inner ear receptor cell differentiation	1.3	32	3.847	5	0.001	0.156	1	3	3	0.339	0.954	GO Biological Process
In Vivo ATAC-Seq (Batf cKO vs WT)	Peaks More Accessible in WT (Batf cKO vs WT)	In Vivo ATAC-Seq Peaks (Union of Batf cKO and WT Peaks)	GO:0034134	toll-like receptor 2 signaling pathway	1.21	55	6.612	8	0.001	0.145	3	5	5	0.34	0.954	GO Biological Process
In Vivo ATAC-Seq (Batf cKO vs WT)	Peaks More Accessible in WT (Batf cKO vs WT)	In Vivo ATAC-Seq Peaks (Union of Batf cKO and WT Peaks)	GO:0040016	embryonic cleavage	1.21	55	6.612	8	0.001	0.145	4	7	7	0.34	0.954	GO Biological Process
In Vivo ATAC-Seq (Batf cKO vs WT)	Peaks More Accessible in WT (Batf cKO vs WT)	In Vivo ATAC-Seq Peaks (Union of Batf cKO and WT Peaks)	GO:0042541	hemoglobin biosynthetic process	1.21	55	6.612	8	0.001	0.145	2	6	7	0.34	0.954	GO Biological Process
In Vivo ATAC-Seq (Batf cKO vs WT)	Peaks More Accessible in WT (Batf cKO vs WT)	In Vivo ATAC-Seq Peaks (Union of Batf cKO and WT Peaks)	GO:0090331	negative regulation of platelet aggregation	1.21	55	6.612	8	0.001	0.145	2	5	5	0.34	0.954	GO Biological Process
In Vivo ATAC-Seq (Batf cKO vs WT)	Peaks More Accessible in WT (Batf cKO vs WT)	In Vivo ATAC-Seq Peaks (Union of Batf cKO and WT Peaks)	GO:0071704	organic substance metabolic process	1.004	30518	3668.66	3684	0.598	0.121	2261	6866	7603	0.341	0.954	GO Biological Process
In Vivo ATAC-Seq (Batf cKO vs WT)	Peaks More Accessible in WT (Batf cKO vs WT)	In Vivo ATAC-Seq Peaks (Union of Batf cKO and WT Peaks)	GO:0045623	negative regulation of T-helper cell differentiation	1.134	110	13.223	15	0.002	0.136	7	10	10	0.342	0.954	GO Biological Process
In Vivo ATAC-Seq (Batf cKO vs WT)	Peaks More Accessible in WT (Batf cKO vs WT)	In Vivo ATAC-Seq Peaks (Union of Batf cKO and WT Peaks)	GO:0048857	neural nucleus development	1.134	110	13.223	15	0.002	0.136	5	18	19	0.342	0.954	GO Biological Process
In Vivo ATAC-Seq (Batf cKO vs WT)	Peaks More Accessible in WT (Batf cKO vs WT)	In Vivo ATAC-Seq Peaks (Union of Batf cKO and WT Peaks)	GO:0055006	cardiac cell development	1.076	286	34.381	37	0.006	0.129	20	41	46	0.342	0.954	GO Biological Process
In Vivo ATAC-Seq (Batf cKO vs WT)	Peaks More Accessible in WT (Batf cKO vs WT)	In Vivo ATAC-Seq Peaks (Union of Batf cKO and WT Peaks)	GO:0002032	desensitization of G-protein coupled receptor protein signaling pathway by arrestin	1.664	10	1.202	2	0	0.2	1	1	1	0.343	0.954	GO Biological Process
In Vivo ATAC-Seq (Batf cKO vs WT)	Peaks More Accessible in WT (Batf cKO vs WT)	In Vivo ATAC-Seq Peaks (Union of Batf cKO and WT Peaks)	GO:0002322	B cell proliferation involved in immune response	1.664	10	1.202	2	0	0.2	1	1	2	0.343	0.954	GO Biological Process
In Vivo ATAC-Seq (Batf cKO vs WT)	Peaks More Accessible in WT (Batf cKO vs WT)	In Vivo ATAC-Seq Peaks (Union of Batf cKO and WT Peaks)	GO:0002331	pre-B cell allelic exclusion	1.664	10	1.202	2	0	0.2	1	3	3	0.343	0.954	GO Biological Process
In Vivo ATAC-Seq (Batf cKO vs WT)	Peaks More Accessible in WT (Batf cKO vs WT)	In Vivo ATAC-Seq Peaks (Union of Batf cKO and WT Peaks)	GO:0002371	dendritic cell cytokine production	1.664	10	1.202	2	0	0.2	1	1	1	0.343	0.954	GO Biological Process
In Vivo ATAC-Seq (Batf cKO vs WT)	Peaks More Accessible in WT (Batf cKO vs WT)	In Vivo ATAC-Seq Peaks (Union of Batf cKO and WT Peaks)	GO:0002476	antigen processing and presentation of endogenous peptide antigen via MHC class Ib	1.664	10	1.202	2	0	0.2	2	4	4	0.343	0.954	GO Biological Process
In Vivo ATAC-Seq (Batf cKO vs WT)	Peaks More Accessible in WT (Batf cKO vs WT)	In Vivo ATAC-Seq Peaks (Union of Batf cKO and WT Peaks)	GO:0003356	regulation of cilium beat frequency	1.664	10	1.202	2	0	0.2	1	2	2	0.343	0.954	GO Biological Process
In Vivo ATAC-Seq (Batf cKO vs WT)	Peaks More Accessible in WT (Batf cKO vs WT)	In Vivo ATAC-Seq Peaks (Union of Batf cKO and WT Peaks)	GO:0006574	valine catabolic process	1.664	10	1.202	2	0	0.2	1	3	3	0.343	0.954	GO Biological Process
In Vivo ATAC-Seq (Batf cKO vs WT)	Peaks More Accessible in WT (Batf cKO vs WT)	In Vivo ATAC-Seq Peaks (Union of Batf cKO and WT Peaks)	GO:0010455	positive regulation of cell fate commitment	1.664	10	1.202	2	0	0.2	2	3	3	0.343	0.954	GO Biological Process
In Vivo ATAC-Seq (Batf cKO vs WT)	Peaks More Accessible in WT (Batf cKO vs WT)	In Vivo ATAC-Seq Peaks (Union of Batf cKO and WT Peaks)	GO:0010972	negative regulation of G2/M transition of mitotic cell cycle	1.664	10	1.202	2	0	0.2	1	4	5	0.343	0.954	GO Biological Process
In Vivo ATAC-Seq (Batf cKO vs WT)	Peaks More Accessible in WT (Batf cKO vs WT)	In Vivo ATAC-Seq Peaks (Union of Batf cKO and WT Peaks)	GO:0014719	satellite cell activation	1.664	10	1.202	2	0	0.2	2	2	2	0.343	0.954	GO Biological Process
In Vivo ATAC-Seq (Batf cKO vs WT)	Peaks More Accessible in WT (Batf cKO vs WT)	In Vivo ATAC-Seq Peaks (Union of Batf cKO and WT Peaks)	GO:0019371	cyclooxygenase pathway	1.664	10	1.202	2	0	0.2	2	2	2	0.343	0.954	GO Biological Process
In Vivo ATAC-Seq (Batf cKO vs WT)	Peaks More Accessible in WT (Batf cKO vs WT)	In Vivo ATAC-Seq Peaks (Union of Batf cKO and WT Peaks)	GO:0021540	corpus callosum morphogenesis	1.664	10	1.202	2	0	0.2	2	3	4	0.343	0.954	GO Biological Process
In Vivo ATAC-Seq (Batf cKO vs WT)	Peaks More Accessible in WT (Batf cKO vs WT)	In Vivo ATAC-Seq Peaks (Union of Batf cKO and WT Peaks)	GO:0021816	extension of a leading process involved in cell motility in cerebral cortex radial glia guided migration	1.664	10	1.202	2	0	0.2	1	1	1	0.343	0.954	GO Biological Process
In Vivo ATAC-Seq (Batf cKO vs WT)	Peaks More Accessible in WT (Batf cKO vs WT)	In Vivo ATAC-Seq Peaks (Union of Batf cKO and WT Peaks)	GO:0032762	mast cell cytokine production	1.664	10	1.202	2	0	0.2	1	1	1	0.343	0.954	GO Biological Process
In Vivo ATAC-Seq (Batf cKO vs WT)	Peaks More Accessible in WT (Batf cKO vs WT)	In Vivo ATAC-Seq Peaks (Union of Batf cKO and WT Peaks)	GO:0035105	sterol regulatory element binding protein import into nucleus	1.664	10	1.202	2	0	0.2	1	1	1	0.343	0.954	GO Biological Process
In Vivo ATAC-Seq (Batf cKO vs WT)	Peaks More Accessible in WT (Batf cKO vs WT)	In Vivo ATAC-Seq Peaks (Union of Batf cKO and WT Peaks)	GO:0043063	intercellular bridge organization	1.664	10	1.202	2	0	0.2	1	1	1	0.343	0.954	GO Biological Process
In Vivo ATAC-Seq (Batf cKO vs WT)	Peaks More Accessible in WT (Batf cKO vs WT)	In Vivo ATAC-Seq Peaks (Union of Batf cKO and WT Peaks)	GO:0043382	positive regulation of memory T cell differentiation	1.664	10	1.202	2	0	0.2	1	2	2	0.343	0.954	GO Biological Process
In Vivo ATAC-Seq (Batf cKO vs WT)	Peaks More Accessible in WT (Batf cKO vs WT)	In Vivo ATAC-Seq Peaks (Union of Batf cKO and WT Peaks)	GO:0045403	negative regulation of interleukin-4 biosynthetic process	1.664	10	1.202	2	0	0.2	1	1	1	0.343	0.954	GO Biological Process
In Vivo ATAC-Seq (Batf cKO vs WT)	Peaks More Accessible in WT (Batf cKO vs WT)	In Vivo ATAC-Seq Peaks (Union of Batf cKO and WT Peaks)	GO:0048597	post-embryonic camera-type eye morphogenesis	1.664	10	1.202	2	0	0.2	2	3	3	0.343	0.954	GO Biological Process
In Vivo ATAC-Seq (Batf cKO vs WT)	Peaks More Accessible in WT (Batf cKO vs WT)	In Vivo ATAC-Seq Peaks (Union of Batf cKO and WT Peaks)	GO:0048852	diencephalon morphogenesis	1.664	10	1.202	2	0	0.2	2	4	6	0.343	0.954	GO Biological Process
In Vivo ATAC-Seq (Batf cKO vs WT)	Peaks More Accessible in WT (Batf cKO vs WT)	In Vivo ATAC-Seq Peaks (Union of Batf cKO and WT Peaks)	GO:0060040	retinal bipolar neuron differentiation	1.664	10	1.202	2	0	0.2	1	4	5	0.343	0.954	GO Biological Process
In Vivo ATAC-Seq (Batf cKO vs WT)	Peaks More Accessible in WT (Batf cKO vs WT)	In Vivo ATAC-Seq Peaks (Union of Batf cKO and WT Peaks)	GO:0060377	negative regulation of mast cell differentiation	1.664	10	1.202	2	0	0.2	1	1	1	0.343	0.954	GO Biological Process
In Vivo ATAC-Seq (Batf cKO vs WT)	Peaks More Accessible in WT (Batf cKO vs WT)	In Vivo ATAC-Seq Peaks (Union of Batf cKO and WT Peaks)	GO:0060408	regulation of acetylcholine metabolic process	1.664	10	1.202	2	0	0.2	1	1	2	0.343	0.954	GO Biological Process
In Vivo ATAC-Seq (Batf cKO vs WT)	Peaks More Accessible in WT (Batf cKO vs WT)	In Vivo ATAC-Seq Peaks (Union of Batf cKO and WT Peaks)	GO:0060409	positive regulation of acetylcholine metabolic process	1.664	10	1.202	2	0	0.2	1	1	1	0.343	0.954	GO Biological Process
In Vivo ATAC-Seq (Batf cKO vs WT)	Peaks More Accessible in WT (Batf cKO vs WT)	In Vivo ATAC-Seq Peaks (Union of Batf cKO and WT Peaks)	GO:0060633	negative regulation of transcription initiation from RNA polymerase II promoter	1.664	10	1.202	2	0	0.2	1	2	2	0.343	0.954	GO Biological Process
In Vivo ATAC-Seq (Batf cKO vs WT)	Peaks More Accessible in WT (Batf cKO vs WT)	In Vivo ATAC-Seq Peaks (Union of Batf cKO and WT Peaks)	GO:0070350	regulation of white fat cell proliferation	1.664	10	1.202	2	0	0.2	1	2	2	0.343	0.954	GO Biological Process
In Vivo ATAC-Seq (Batf cKO vs WT)	Peaks More Accessible in WT (Batf cKO vs WT)	In Vivo ATAC-Seq Peaks (Union of Batf cKO and WT Peaks)	GO:0071733	transcriptional activation by promoter-enhancer looping	1.664	10	1.202	2	0	0.2	1	1	2	0.343	0.954	GO Biological Process
In Vivo ATAC-Seq (Batf cKO vs WT)	Peaks More Accessible in WT (Batf cKO vs WT)	In Vivo ATAC-Seq Peaks (Union of Batf cKO and WT Peaks)	GO:0072703	cellular response to methyl methanesulfonate	1.664	10	1.202	2	0	0.2	1	1	1	0.343	0.954	GO Biological Process
In Vivo ATAC-Seq (Batf cKO vs WT)	Peaks More Accessible in WT (Batf cKO vs WT)	In Vivo ATAC-Seq Peaks (Union of Batf cKO and WT Peaks)	GO:0097324	melanocyte migration	1.664	10	1.202	2	0	0.2	1	1	1	0.343	0.954	GO Biological Process
In Vivo ATAC-Seq (Batf cKO vs WT)	Peaks More Accessible in WT (Batf cKO vs WT)	In Vivo ATAC-Seq Peaks (Union of Batf cKO and WT Peaks)	GO:0097326	melanocyte adhesion	1.664	10	1.202	2	0	0.2	1	1	1	0.343	0.954	GO Biological Process
In Vivo ATAC-Seq (Batf cKO vs WT)	Peaks More Accessible in WT (Batf cKO vs WT)	In Vivo ATAC-Seq Peaks (Union of Batf cKO and WT Peaks)	GO:0071383	cellular response to steroid hormone stimulus	1.054	521	62.631	66	0.011	0.127	29	80	101	0.344	0.957	GO Biological Process
In Vivo ATAC-Seq (Batf cKO vs WT)	Peaks More Accessible in WT (Batf cKO vs WT)	In Vivo ATAC-Seq Peaks (Union of Batf cKO and WT Peaks)	GO:0046129	purine ribonucleoside biosynthetic process	1.065	375	45.08	48	0.008	0.128	28	71	83	0.344	0.957	GO Biological Process
In Vivo ATAC-Seq (Batf cKO vs WT)	Peaks More Accessible in WT (Batf cKO vs WT)	In Vivo ATAC-Seq Peaks (Union of Batf cKO and WT Peaks)	GO:0033574	response to testosterone stimulus	1.188	63	7.573	9	0.001	0.143	5	13	19	0.344	0.957	GO Biological Process
In Vivo ATAC-Seq (Batf cKO vs WT)	Peaks More Accessible in WT (Batf cKO vs WT)	In Vivo ATAC-Seq Peaks (Union of Batf cKO and WT Peaks)	GO:0051875	pigment granule localization	1.188	63	7.573	9	0.001	0.143	4	13	15	0.344	0.957	GO Biological Process
In Vivo ATAC-Seq (Batf cKO vs WT)	Peaks More Accessible in WT (Batf cKO vs WT)	In Vivo ATAC-Seq Peaks (Union of Batf cKO and WT Peaks)	GO:0072183	negative regulation of nephron tubule epithelial cell differentiation	1.188	63	7.573	9	0.001	0.143	1	3	3	0.344	0.957	GO Biological Process
In Vivo ATAC-Seq (Batf cKO vs WT)	Peaks More Accessible in WT (Batf cKO vs WT)	In Vivo ATAC-Seq Peaks (Union of Batf cKO and WT Peaks)	GO:0006818	hydrogen transport	1.081	254	30.534	33	0.005	0.13	19	58	67	0.344	0.957	GO Biological Process
In Vivo ATAC-Seq (Batf cKO vs WT)	Peaks More Accessible in WT (Batf cKO vs WT)	In Vivo ATAC-Seq Peaks (Union of Batf cKO and WT Peaks)	GO:0031103	axon regeneration	1.122	126	15.147	17	0.003	0.135	5	11	12	0.344	0.957	GO Biological Process
In Vivo ATAC-Seq (Batf cKO vs WT)	Peaks More Accessible in WT (Batf cKO vs WT)	In Vivo ATAC-Seq Peaks (Union of Batf cKO and WT Peaks)	GO:0019226	transmission of nerve impulse	1.027	1749	210.253	216	0.035	0.123	110	325	385	0.345	0.958	GO Biological Process
In Vivo ATAC-Seq (Batf cKO vs WT)	Peaks More Accessible in WT (Batf cKO vs WT)	In Vivo ATAC-Seq Peaks (Union of Batf cKO and WT Peaks)	GO:0048304	positive regulation of isotype switching to IgG isotypes	1.117	134	16.109	18	0.003	0.134	5	7	7	0.345	0.959	GO Biological Process
In Vivo ATAC-Seq (Batf cKO vs WT)	Peaks More Accessible in WT (Batf cKO vs WT)	In Vivo ATAC-Seq Peaks (Union of Batf cKO and WT Peaks)	GO:0031102	neuron projection regeneration	1.113	142	17.07	19	0.003	0.134	7	16	17	0.346	0.96	GO Biological Process
In Vivo ATAC-Seq (Batf cKO vs WT)	Peaks More Accessible in WT (Batf cKO vs WT)	In Vivo ATAC-Seq Peaks (Union of Batf cKO and WT Peaks)	GO:0009581	detection of external stimulus	1.054	497	59.746	63	0.01	0.127	29	90	107	0.346	0.96	GO Biological Process
In Vivo ATAC-Seq (Batf cKO vs WT)	Peaks More Accessible in WT (Batf cKO vs WT)	In Vivo ATAC-Seq Peaks (Union of Batf cKO and WT Peaks)	GO:0051453	regulation of intracellular pH	1.109	150	18.032	20	0.003	0.133	12	24	26	0.346	0.96	GO Biological Process
In Vivo ATAC-Seq (Batf cKO vs WT)	Peaks More Accessible in WT (Batf cKO vs WT)	In Vivo ATAC-Seq Peaks (Union of Batf cKO and WT Peaks)	GO:0021587	cerebellum morphogenesis	1.09	206	24.764	27	0.004	0.131	11	32	36	0.346	0.961	GO Biological Process
In Vivo ATAC-Seq (Batf cKO vs WT)	Peaks More Accessible in WT (Batf cKO vs WT)	In Vivo ATAC-Seq Peaks (Union of Batf cKO and WT Peaks)	GO:0043534	blood vessel endothelial cell migration	1.097	182	21.879	24	0.004	0.132	9	21	22	0.347	0.961	GO Biological Process
In Vivo ATAC-Seq (Batf cKO vs WT)	Peaks More Accessible in WT (Batf cKO vs WT)	In Vivo ATAC-Seq Peaks (Union of Batf cKO and WT Peaks)	GO:0030858	positive regulation of epithelial cell differentiation	1.068	335	40.271	43	0.007	0.128	15	35	38	0.347	0.962	GO Biological Process
In Vivo ATAC-Seq (Batf cKO vs WT)	Peaks More Accessible in WT (Batf cKO vs WT)	In Vivo ATAC-Seq Peaks (Union of Batf cKO and WT Peaks)	GO:0009058	biosynthetic process	1.007	16920	2034.01	2048	0.332	0.121	1092	3251	3507	0.348	0.964	GO Biological Process
In Vivo ATAC-Seq (Batf cKO vs WT)	Peaks More Accessible in WT (Batf cKO vs WT)	In Vivo ATAC-Seq Peaks (Union of Batf cKO and WT Peaks)	GO:0006590	thyroid hormone generation	1.248	40	4.809	6	0.001	0.15	2	6	7	0.348	0.964	GO Biological Process
In Vivo ATAC-Seq (Batf cKO vs WT)	Peaks More Accessible in WT (Batf cKO vs WT)	In Vivo ATAC-Seq Peaks (Union of Batf cKO and WT Peaks)	GO:0035970	peptidyl-threonine dephosphorylation	1.248	40	4.809	6	0.001	0.15	3	7	7	0.348	0.964	GO Biological Process
In Vivo ATAC-Seq (Batf cKO vs WT)	Peaks More Accessible in WT (Batf cKO vs WT)	In Vivo ATAC-Seq Peaks (Union of Batf cKO and WT Peaks)	GO:0003272	endocardial cushion formation	1.158	79	9.497	11	0.002	0.139	4	12	13	0.35	0.969	GO Biological Process
In Vivo ATAC-Seq (Batf cKO vs WT)	Peaks More Accessible in WT (Batf cKO vs WT)	In Vivo ATAC-Seq Peaks (Union of Batf cKO and WT Peaks)	GO:0031650	regulation of heat generation	1.158	79	9.497	11	0.002	0.139	7	10	10	0.35	0.969	GO Biological Process
In Vivo ATAC-Seq (Batf cKO vs WT)	Peaks More Accessible in WT (Batf cKO vs WT)	In Vivo ATAC-Seq Peaks (Union of Batf cKO and WT Peaks)	GO:0070307	lens fiber cell development	1.158	79	9.497	11	0.002	0.139	8	9	10	0.35	0.969	GO Biological Process
In Vivo ATAC-Seq (Batf cKO vs WT)	Peaks More Accessible in WT (Batf cKO vs WT)	In Vivo ATAC-Seq Peaks (Union of Batf cKO and WT Peaks)	GO:0006977	DNA damage response, signal transduction by p53 class mediator resulting in cell cycle arrest	1.147	87	10.459	12	0.002	0.138	5	9	9	0.352	0.974	GO Biological Process
In Vivo ATAC-Seq (Batf cKO vs WT)	Peaks More Accessible in WT (Batf cKO vs WT)	In Vivo ATAC-Seq Peaks (Union of Batf cKO and WT Peaks)	GO:0045137	development of primary sexual characteristics	1.031	1275	153.272	158	0.026	0.124	80	185	210	0.353	0.976	GO Biological Process
In Vivo ATAC-Seq (Batf cKO vs WT)	Peaks More Accessible in WT (Batf cKO vs WT)	In Vivo ATAC-Seq Peaks (Union of Batf cKO and WT Peaks)	GO:0035883	enteroendocrine cell differentiation	1.138	95	11.42	13	0.002	0.137	7	14	16	0.353	0.977	GO Biological Process
In Vivo ATAC-Seq (Batf cKO vs WT)	Peaks More Accessible in WT (Batf cKO vs WT)	In Vivo ATAC-Seq Peaks (Union of Batf cKO and WT Peaks)	GO:0048821	erythrocyte development	1.138	95	11.42	13	0.002	0.137	6	23	26	0.353	0.977	GO Biological Process
In Vivo ATAC-Seq (Batf cKO vs WT)	Peaks More Accessible in WT (Batf cKO vs WT)	In Vivo ATAC-Seq Peaks (Union of Batf cKO and WT Peaks)	GO:0006927	transformed cell apoptotic process	1.331	25	3.005	4	0.001	0.16	3	7	7	0.354	0.977	GO Biological Process
In Vivo ATAC-Seq (Batf cKO vs WT)	Peaks More Accessible in WT (Batf cKO vs WT)	In Vivo ATAC-Seq Peaks (Union of Batf cKO and WT Peaks)	GO:0018126	protein hydroxylation	1.331	25	3.005	4	0.001	0.16	2	4	4	0.354	0.977	GO Biological Process
In Vivo ATAC-Seq (Batf cKO vs WT)	Peaks More Accessible in WT (Batf cKO vs WT)	In Vivo ATAC-Seq Peaks (Union of Batf cKO and WT Peaks)	GO:0071557	histone H3-K27 demethylation	1.331	25	3.005	4	0.001	0.16	2	3	4	0.354	0.977	GO Biological Process
In Vivo ATAC-Seq (Batf cKO vs WT)	Peaks More Accessible in WT (Batf cKO vs WT)	In Vivo ATAC-Seq Peaks (Union of Batf cKO and WT Peaks)	GO:0097320	membrane tubulation	1.331	25	3.005	4	0.001	0.16	2	6	6	0.354	0.977	GO Biological Process
In Vivo ATAC-Seq (Batf cKO vs WT)	Peaks More Accessible in WT (Batf cKO vs WT)	In Vivo ATAC-Seq Peaks (Union of Batf cKO and WT Peaks)	GO:2000630	positive regulation of miRNA metabolic process	1.331	25	3.005	4	0.001	0.16	1	5	5	0.354	0.977	GO Biological Process
In Vivo ATAC-Seq (Batf cKO vs WT)	Peaks More Accessible in WT (Batf cKO vs WT)	In Vivo ATAC-Seq Peaks (Union of Batf cKO and WT Peaks)	GO:0072665	protein localization to vacuole	1.213	48	5.77	7	0.001	0.146	3	9	9	0.354	0.978	GO Biological Process
In Vivo ATAC-Seq (Batf cKO vs WT)	Peaks More Accessible in WT (Batf cKO vs WT)	In Vivo ATAC-Seq Peaks (Union of Batf cKO and WT Peaks)	GO:0071542	dopaminergic neuron differentiation	1.131	103	12.382	14	0.002	0.136	6	11	12	0.355	0.979	GO Biological Process
In Vivo ATAC-Seq (Batf cKO vs WT)	Peaks More Accessible in WT (Batf cKO vs WT)	In Vivo ATAC-Seq Peaks (Union of Batf cKO and WT Peaks)	GO:0022407	regulation of cell-cell adhesion	1.043	686	82.466	86	0.014	0.125	25	70	72	0.355	0.98	GO Biological Process
In Vivo ATAC-Seq (Batf cKO vs WT)	Peaks More Accessible in WT (Batf cKO vs WT)	In Vivo ATAC-Seq Peaks (Union of Batf cKO and WT Peaks)	GO:0046164	alcohol catabolic process	1.085	207	24.884	27	0.004	0.13	15	40	42	0.356	0.982	GO Biological Process
In Vivo ATAC-Seq (Batf cKO vs WT)	Peaks More Accessible in WT (Batf cKO vs WT)	In Vivo ATAC-Seq Peaks (Union of Batf cKO and WT Peaks)	GO:0035587	purinergic receptor signaling pathway	1.118	119	14.305	16	0.003	0.134	11	24	27	0.356	0.982	GO Biological Process
In Vivo ATAC-Seq (Batf cKO vs WT)	Peaks More Accessible in WT (Batf cKO vs WT)	In Vivo ATAC-Seq Peaks (Union of Batf cKO and WT Peaks)	GO:0043923	positive regulation by host of viral transcription	1.118	119	14.305	16	0.003	0.134	6	11	11	0.356	0.982	GO Biological Process
In Vivo ATAC-Seq (Batf cKO vs WT)	Peaks More Accessible in WT (Batf cKO vs WT)	In Vivo ATAC-Seq Peaks (Union of Batf cKO and WT Peaks)	GO:0009190	cyclic nucleotide biosynthetic process	1.114	127	15.267	17	0.003	0.134	10	31	35	0.357	0.982	GO Biological Process
In Vivo ATAC-Seq (Batf cKO vs WT)	Peaks More Accessible in WT (Batf cKO vs WT)	In Vivo ATAC-Seq Peaks (Union of Batf cKO and WT Peaks)	GO:0050805	negative regulation of synaptic transmission	1.114	127	15.267	17	0.003	0.134	8	21	26	0.357	0.982	GO Biological Process
In Vivo ATAC-Seq (Batf cKO vs WT)	Peaks More Accessible in WT (Batf cKO vs WT)	In Vivo ATAC-Seq Peaks (Union of Batf cKO and WT Peaks)	GO:0050850	positive regulation of calcium-mediated signaling	1.114	127	15.267	17	0.003	0.134	8	19	20	0.357	0.982	GO Biological Process
In Vivo ATAC-Seq (Batf cKO vs WT)	Peaks More Accessible in WT (Batf cKO vs WT)	In Vivo ATAC-Seq Peaks (Union of Batf cKO and WT Peaks)	GO:0061028	establishment of endothelial barrier	1.091	183	21.999	24	0.004	0.131	8	12	12	0.357	0.982	GO Biological Process
In Vivo ATAC-Seq (Batf cKO vs WT)	Peaks More Accessible in WT (Batf cKO vs WT)	In Vivo ATAC-Seq Peaks (Union of Batf cKO and WT Peaks)	GO:1900151	regulation of nuclear-transcribed mRNA catabolic process, deadenylation-dependent decay	1.091	183	21.999	24	0.004	0.131	8	12	12	0.357	0.982	GO Biological Process
In Vivo ATAC-Seq (Batf cKO vs WT)	Peaks More Accessible in WT (Batf cKO vs WT)	In Vivo ATAC-Seq Peaks (Union of Batf cKO and WT Peaks)	GO:0061008	hepaticobiliary system development	1.045	621	74.652	78	0.013	0.126	31	78	85	0.357	0.982	GO Biological Process
In Vivo ATAC-Seq (Batf cKO vs WT)	Peaks More Accessible in WT (Batf cKO vs WT)	In Vivo ATAC-Seq Peaks (Union of Batf cKO and WT Peaks)	GO:1902115	regulation of organelle assembly	1.093	175	21.037	23	0.004	0.131	9	28	30	0.357	0.983	GO Biological Process
In Vivo ATAC-Seq (Batf cKO vs WT)	Peaks More Accessible in WT (Batf cKO vs WT)	In Vivo ATAC-Seq Peaks (Union of Batf cKO and WT Peaks)	GO:0001821	histamine secretion	1.188	56	6.732	8	0.001	0.143	4	6	6	0.359	0.986	GO Biological Process
In Vivo ATAC-Seq (Batf cKO vs WT)	Peaks More Accessible in WT (Batf cKO vs WT)	In Vivo ATAC-Seq Peaks (Union of Batf cKO and WT Peaks)	GO:0021554	optic nerve development	1.188	56	6.732	8	0.001	0.143	5	9	9	0.359	0.986	GO Biological Process
In Vivo ATAC-Seq (Batf cKO vs WT)	Peaks More Accessible in WT (Batf cKO vs WT)	In Vivo ATAC-Seq Peaks (Union of Batf cKO and WT Peaks)	GO:0090382	phagosome maturation	1.188	56	6.732	8	0.001	0.143	6	12	13	0.359	0.986	GO Biological Process
In Vivo ATAC-Seq (Batf cKO vs WT)	Peaks More Accessible in WT (Batf cKO vs WT)	In Vivo ATAC-Seq Peaks (Union of Batf cKO and WT Peaks)	GO:0032649	regulation of interferon-gamma production	1.05	491	59.025	62	0.01	0.126	26	68	71	0.359	0.988	GO Biological Process
In Vivo ATAC-Seq (Batf cKO vs WT)	Peaks More Accessible in WT (Batf cKO vs WT)	In Vivo ATAC-Seq Peaks (Union of Batf cKO and WT Peaks)	GO:0044706	multi-multicellular organism process	1.037	834	100.258	104	0.017	0.125	52	137	174	0.36	0.988	GO Biological Process
In Vivo ATAC-Seq (Batf cKO vs WT)	Peaks More Accessible in WT (Batf cKO vs WT)	In Vivo ATAC-Seq Peaks (Union of Batf cKO and WT Peaks)	GO:0042177	negative regulation of protein catabolic process	1.07	272	32.698	35	0.006	0.129	15	41	43	0.36	0.99	GO Biological Process
In Vivo ATAC-Seq (Batf cKO vs WT)	Peaks More Accessible in WT (Batf cKO vs WT)	In Vivo ATAC-Seq Peaks (Union of Batf cKO and WT Peaks)	GO:0009266	response to temperature stimulus	1.055	410	49.287	52	0.008	0.127	28	80	91	0.362	0.993	GO Biological Process
In Vivo ATAC-Seq (Batf cKO vs WT)	Peaks More Accessible in WT (Batf cKO vs WT)	In Vivo ATAC-Seq Peaks (Union of Batf cKO and WT Peaks)	GO:0047496	vesicle transport along microtubule	1.17	64	7.694	9	0.001	0.141	5	11	12	0.362	0.993	GO Biological Process
In Vivo ATAC-Seq (Batf cKO vs WT)	Peaks More Accessible in WT (Batf cKO vs WT)	In Vivo ATAC-Seq Peaks (Union of Batf cKO and WT Peaks)	GO:0048011	neurotrophin TRK receptor signaling pathway	1.17	64	7.694	9	0.001	0.141	4	9	11	0.362	0.993	GO Biological Process
In Vivo ATAC-Seq (Batf cKO vs WT)	Peaks More Accessible in WT (Batf cKO vs WT)	In Vivo ATAC-Seq Peaks (Union of Batf cKO and WT Peaks)	GO:0060052	neurofilament cytoskeleton organization	1.17	64	7.694	9	0.001	0.141	4	9	9	0.362	0.993	GO Biological Process
In Vivo ATAC-Seq (Batf cKO vs WT)	Peaks More Accessible in WT (Batf cKO vs WT)	In Vivo ATAC-Seq Peaks (Union of Batf cKO and WT Peaks)	GO:0070305	response to cGMP	1.17	64	7.694	9	0.001	0.141	3	5	5	0.362	0.993	GO Biological Process
In Vivo ATAC-Seq (Batf cKO vs WT)	Peaks More Accessible in WT (Batf cKO vs WT)	In Vivo ATAC-Seq Peaks (Union of Batf cKO and WT Peaks)	GO:0043623	cellular protein complex assembly	1.035	900	108.192	112	0.018	0.124	59	169	191	0.362	0.993	GO Biological Process
In Vivo ATAC-Seq (Batf cKO vs WT)	Peaks More Accessible in WT (Batf cKO vs WT)	In Vivo ATAC-Seq Peaks (Union of Batf cKO and WT Peaks)	GO:0006024	glycosaminoglycan biosynthetic process	1.073	248	29.813	32	0.005	0.129	13	28	32	0.362	0.994	GO Biological Process
In Vivo ATAC-Seq (Batf cKO vs WT)	Peaks More Accessible in WT (Batf cKO vs WT)	In Vivo ATAC-Seq Peaks (Union of Batf cKO and WT Peaks)	GO:0022037	metencephalon development	1.051	459	55.178	58	0.009	0.126	30	81	88	0.363	0.995	GO Biological Process
In Vivo ATAC-Seq (Batf cKO vs WT)	Peaks More Accessible in WT (Batf cKO vs WT)	In Vivo ATAC-Seq Peaks (Union of Batf cKO and WT Peaks)	GO:0007217	tachykinin receptor signaling pathway	1.26	33	3.967	5	0.001	0.152	3	6	8	0.364	0.997	GO Biological Process
In Vivo ATAC-Seq (Batf cKO vs WT)	Peaks More Accessible in WT (Batf cKO vs WT)	In Vivo ATAC-Seq Peaks (Union of Batf cKO and WT Peaks)	GO:0014010	Schwann cell proliferation	1.26	33	3.967	5	0.001	0.152	2	2	2	0.364	0.997	GO Biological Process
In Vivo ATAC-Seq (Batf cKO vs WT)	Peaks More Accessible in WT (Batf cKO vs WT)	In Vivo ATAC-Seq Peaks (Union of Batf cKO and WT Peaks)	GO:0042518	negative regulation of tyrosine phosphorylation of Stat3 protein	1.26	33	3.967	5	0.001	0.152	2	3	3	0.364	0.997	GO Biological Process
In Vivo ATAC-Seq (Batf cKO vs WT)	Peaks More Accessible in WT (Batf cKO vs WT)	In Vivo ATAC-Seq Peaks (Union of Batf cKO and WT Peaks)	GO:0046349	amino sugar biosynthetic process	1.26	33	3.967	5	0.001	0.152	4	7	8	0.364	0.997	GO Biological Process
In Vivo ATAC-Seq (Batf cKO vs WT)	Peaks More Accessible in WT (Batf cKO vs WT)	In Vivo ATAC-Seq Peaks (Union of Batf cKO and WT Peaks)	GO:2000270	negative regulation of fibroblast apoptotic process	1.26	33	3.967	5	0.001	0.152	2	7	8	0.364	0.997	GO Biological Process
In Vivo ATAC-Seq (Batf cKO vs WT)	Peaks More Accessible in WT (Batf cKO vs WT)	In Vivo ATAC-Seq Peaks (Union of Batf cKO and WT Peaks)	GO:1902165	regulation of intrinsic apoptotic signaling pathway in response to DNA damage by p53 class mediator	1.155	72	8.655	10	0.002	0.139	3	10	10	0.364	0.997	GO Biological Process
In Vivo ATAC-Seq (Batf cKO vs WT)	Peaks More Accessible in WT (Batf cKO vs WT)	In Vivo ATAC-Seq Peaks (Union of Batf cKO and WT Peaks)	GO:0046434	organophosphate catabolic process	1.022	2109	253.529	259	0.042	0.123	143	405	436	0.364	0.997	GO Biological Process
In Vivo ATAC-Seq (Batf cKO vs WT)	Peaks More Accessible in WT (Batf cKO vs WT)	In Vivo ATAC-Seq Peaks (Union of Batf cKO and WT Peaks)	GO:0051588	regulation of neurotransmitter transport	1.077	224	26.928	29	0.005	0.129	14	36	43	0.364	0.997	GO Biological Process
In Vivo ATAC-Seq (Batf cKO vs WT)	Peaks More Accessible in WT (Batf cKO vs WT)	In Vivo ATAC-Seq Peaks (Union of Batf cKO and WT Peaks)	GO:0009259	ribonucleotide metabolic process	1.02	2414	290.194	296	0.048	0.123	169	473	515	0.364	0.997	GO Biological Process
In Vivo ATAC-Seq (Batf cKO vs WT)	Peaks More Accessible in WT (Batf cKO vs WT)	In Vivo ATAC-Seq Peaks (Union of Batf cKO and WT Peaks)	GO:0007292	female gamete generation	1.052	443	53.254	56	0.009	0.126	27	73	80	0.365	0.997	GO Biological Process
In Vivo ATAC-Seq (Batf cKO vs WT)	Peaks More Accessible in WT (Batf cKO vs WT)	In Vivo ATAC-Seq Peaks (Union of Batf cKO and WT Peaks)	GO:1901652	response to peptide	1.029	1237	148.703	153	0.025	0.124	71	186	217	0.365	0.997	GO Biological Process
In Vivo ATAC-Seq (Batf cKO vs WT)	Peaks More Accessible in WT (Batf cKO vs WT)	In Vivo ATAC-Seq Peaks (Union of Batf cKO and WT Peaks)	GO:0006576	cellular biogenic amine metabolic process	1.064	305	36.665	39	0.006	0.128	19	63	71	0.366	0.998	GO Biological Process
In Vivo ATAC-Seq (Batf cKO vs WT)	Peaks More Accessible in WT (Batf cKO vs WT)	In Vivo ATAC-Seq Peaks (Union of Batf cKO and WT Peaks)	GO:0010595	positive regulation of endothelial cell migration	1.064	305	36.665	39	0.006	0.128	15	36	40	0.366	0.998	GO Biological Process
In Vivo ATAC-Seq (Batf cKO vs WT)	Peaks More Accessible in WT (Batf cKO vs WT)	In Vivo ATAC-Seq Peaks (Union of Batf cKO and WT Peaks)	GO:0002068	glandular epithelial cell development	1.144	80	9.617	11	0.002	0.138	5	12	13	0.366	0.998	GO Biological Process
In Vivo ATAC-Seq (Batf cKO vs WT)	Peaks More Accessible in WT (Batf cKO vs WT)	In Vivo ATAC-Seq Peaks (Union of Batf cKO and WT Peaks)	GO:0007190	activation of adenylate cyclase activity	1.144	80	9.617	11	0.002	0.138	7	16	17	0.366	0.998	GO Biological Process
In Vivo ATAC-Seq (Batf cKO vs WT)	Peaks More Accessible in WT (Batf cKO vs WT)	In Vivo ATAC-Seq Peaks (Union of Batf cKO and WT Peaks)	GO:0048087	positive regulation of developmental pigmentation	1.144	80	9.617	11	0.002	0.138	2	5	7	0.366	0.998	GO Biological Process
In Vivo ATAC-Seq (Batf cKO vs WT)	Peaks More Accessible in WT (Batf cKO vs WT)	In Vivo ATAC-Seq Peaks (Union of Batf cKO and WT Peaks)	GO:0097061	dendritic spine organization	1.144	80	9.617	11	0.002	0.138	3	8	8	0.366	0.998	GO Biological Process
In Vivo ATAC-Seq (Batf cKO vs WT)	Peaks More Accessible in WT (Batf cKO vs WT)	In Vivo ATAC-Seq Peaks (Union of Batf cKO and WT Peaks)	GO:0034103	regulation of tissue remodeling	1.064	297	35.703	38	0.006	0.128	17	40	47	0.366	0.998	GO Biological Process
In Vivo ATAC-Seq (Batf cKO vs WT)	Peaks More Accessible in WT (Batf cKO vs WT)	In Vivo ATAC-Seq Peaks (Union of Batf cKO and WT Peaks)	GO:0032868	response to insulin stimulus	1.035	860	103.383	107	0.017	0.124	46	126	142	0.367	0.998	GO Biological Process
In Vivo ATAC-Seq (Batf cKO vs WT)	Peaks More Accessible in WT (Batf cKO vs WT)	In Vivo ATAC-Seq Peaks (Union of Batf cKO and WT Peaks)	GO:0006687	glycosphingolipid metabolic process	1.083	192	23.081	25	0.004	0.13	12	25	28	0.367	0.998	GO Biological Process
In Vivo ATAC-Seq (Batf cKO vs WT)	Peaks More Accessible in WT (Batf cKO vs WT)	In Vivo ATAC-Seq Peaks (Union of Batf cKO and WT Peaks)	GO:0045191	regulation of isotype switching	1.083	192	23.081	25	0.004	0.13	10	18	20	0.367	0.998	GO Biological Process
In Vivo ATAC-Seq (Batf cKO vs WT)	Peaks More Accessible in WT (Batf cKO vs WT)	In Vivo ATAC-Seq Peaks (Union of Batf cKO and WT Peaks)	GO:0072395	signal transduction involved in cell cycle checkpoint	1.134	88	10.579	12	0.002	0.136	5	10	11	0.367	0.998	GO Biological Process
In Vivo ATAC-Seq (Batf cKO vs WT)	Peaks More Accessible in WT (Batf cKO vs WT)	In Vivo ATAC-Seq Peaks (Union of Batf cKO and WT Peaks)	GO:0072422	signal transduction involved in DNA damage checkpoint	1.134	88	10.579	12	0.002	0.136	5	10	10	0.367	0.998	GO Biological Process
In Vivo ATAC-Seq (Batf cKO vs WT)	Peaks More Accessible in WT (Batf cKO vs WT)	In Vivo ATAC-Seq Peaks (Union of Batf cKO and WT Peaks)	GO:0016024	CDP-diacylglycerol biosynthetic process	1.126	96	11.54	13	0.002	0.135	5	11	12	0.368	0.998	GO Biological Process
In Vivo ATAC-Seq (Batf cKO vs WT)	Peaks More Accessible in WT (Batf cKO vs WT)	In Vivo ATAC-Seq Peaks (Union of Batf cKO and WT Peaks)	GO:0006936	muscle contraction	1.046	525	63.112	66	0.011	0.126	35	97	114	0.368	0.998	GO Biological Process
In Vivo ATAC-Seq (Batf cKO vs WT)	Peaks More Accessible in WT (Batf cKO vs WT)	In Vivo ATAC-Seq Peaks (Union of Batf cKO and WT Peaks)	GO:0007338	single fertilization	1.066	281	33.78	36	0.006	0.128	21	57	72	0.368	0.998	GO Biological Process
In Vivo ATAC-Seq (Batf cKO vs WT)	Peaks More Accessible in WT (Batf cKO vs WT)	In Vivo ATAC-Seq Peaks (Union of Batf cKO and WT Peaks)	GO:0003401	axis elongation	1.095	152	18.272	20	0.003	0.132	10	24	27	0.369	0.998	GO Biological Process
In Vivo ATAC-Seq (Batf cKO vs WT)	Peaks More Accessible in WT (Batf cKO vs WT)	In Vivo ATAC-Seq Peaks (Union of Batf cKO and WT Peaks)	GO:0035886	vascular smooth muscle cell differentiation	1.095	152	18.272	20	0.003	0.132	10	19	19	0.369	0.998	GO Biological Process
In Vivo ATAC-Seq (Batf cKO vs WT)	Peaks More Accessible in WT (Batf cKO vs WT)	In Vivo ATAC-Seq Peaks (Union of Batf cKO and WT Peaks)	GO:0019751	polyol metabolic process	1.058	346	41.594	44	0.007	0.127	24	57	61	0.369	0.998	GO Biological Process
In Vivo ATAC-Seq (Batf cKO vs WT)	Peaks More Accessible in WT (Batf cKO vs WT)	In Vivo ATAC-Seq Peaks (Union of Batf cKO and WT Peaks)	GO:0043949	regulation of cAMP-mediated signaling	1.114	112	13.464	15	0.002	0.134	6	14	16	0.369	0.998	GO Biological Process
In Vivo ATAC-Seq (Batf cKO vs WT)	Peaks More Accessible in WT (Batf cKO vs WT)	In Vivo ATAC-Seq Peaks (Union of Batf cKO and WT Peaks)	GO:0086004	regulation of cardiac muscle cell contraction	1.109	120	14.426	16	0.003	0.133	7	18	20	0.369	0.998	GO Biological Process
In Vivo ATAC-Seq (Batf cKO vs WT)	Peaks More Accessible in WT (Batf cKO vs WT)	In Vivo ATAC-Seq Peaks (Union of Batf cKO and WT Peaks)	GO:0060122	inner ear receptor stereocilium organization	1.101	136	16.349	18	0.003	0.132	4	17	18	0.369	0.998	GO Biological Process
In Vivo ATAC-Seq (Batf cKO vs WT)	Peaks More Accessible in WT (Batf cKO vs WT)	In Vivo ATAC-Seq Peaks (Union of Batf cKO and WT Peaks)	GO:0010661	positive regulation of muscle cell apoptotic process	1.105	128	15.387	17	0.003	0.133	7	12	12	0.369	0.998	GO Biological Process
In Vivo ATAC-Seq (Batf cKO vs WT)	Peaks More Accessible in WT (Batf cKO vs WT)	In Vivo ATAC-Seq Peaks (Union of Batf cKO and WT Peaks)	GO:0000920	cytokinetic cell separation	1.386	18	2.164	3	0	0.167	1	4	4	0.37	0.998	GO Biological Process
In Vivo ATAC-Seq (Batf cKO vs WT)	Peaks More Accessible in WT (Batf cKO vs WT)	In Vivo ATAC-Seq Peaks (Union of Batf cKO and WT Peaks)	GO:0002355	detection of tumor cell	1.386	18	2.164	3	0	0.167	1	1	1	0.37	0.998	GO Biological Process
In Vivo ATAC-Seq (Batf cKO vs WT)	Peaks More Accessible in WT (Batf cKO vs WT)	In Vivo ATAC-Seq Peaks (Union of Batf cKO and WT Peaks)	GO:0002729	positive regulation of natural killer cell cytokine production	1.386	18	2.164	3	0	0.167	1	1	1	0.37	0.998	GO Biological Process
In Vivo ATAC-Seq (Batf cKO vs WT)	Peaks More Accessible in WT (Batf cKO vs WT)	In Vivo ATAC-Seq Peaks (Union of Batf cKO and WT Peaks)	GO:0006021	inositol biosynthetic process	1.386	18	2.164	3	0	0.167	1	4	4	0.37	0.998	GO Biological Process
In Vivo ATAC-Seq (Batf cKO vs WT)	Peaks More Accessible in WT (Batf cKO vs WT)	In Vivo ATAC-Seq Peaks (Union of Batf cKO and WT Peaks)	GO:0006415	translational termination	1.386	18	2.164	3	0	0.167	2	5	5	0.37	0.998	GO Biological Process
In Vivo ATAC-Seq (Batf cKO vs WT)	Peaks More Accessible in WT (Batf cKO vs WT)	In Vivo ATAC-Seq Peaks (Union of Batf cKO and WT Peaks)	GO:0006421	asparaginyl-tRNA aminoacylation	1.386	18	2.164	3	0	0.167	1	2	2	0.37	0.998	GO Biological Process
In Vivo ATAC-Seq (Batf cKO vs WT)	Peaks More Accessible in WT (Batf cKO vs WT)	In Vivo ATAC-Seq Peaks (Union of Batf cKO and WT Peaks)	GO:0014028	notochord formation	1.386	18	2.164	3	0	0.167	2	3	3	0.37	0.998	GO Biological Process
In Vivo ATAC-Seq (Batf cKO vs WT)	Peaks More Accessible in WT (Batf cKO vs WT)	In Vivo ATAC-Seq Peaks (Union of Batf cKO and WT Peaks)	GO:0031662	positive regulation of cyclin-dependent protein serine/threonine kinase activity involved in G2/M transition of mitotic cell cycle	1.386	18	2.164	3	0	0.167	1	2	2	0.37	0.998	GO Biological Process
In Vivo ATAC-Seq (Batf cKO vs WT)	Peaks More Accessible in WT (Batf cKO vs WT)	In Vivo ATAC-Seq Peaks (Union of Batf cKO and WT Peaks)	GO:0032471	reduction of endoplasmic reticulum calcium ion concentration	1.386	18	2.164	3	0	0.167	3	5	5	0.37	0.998	GO Biological Process
In Vivo ATAC-Seq (Batf cKO vs WT)	Peaks More Accessible in WT (Batf cKO vs WT)	In Vivo ATAC-Seq Peaks (Union of Batf cKO and WT Peaks)	GO:0033026	negative regulation of mast cell apoptotic process	1.386	18	2.164	3	0	0.167	2	3	4	0.37	0.998	GO Biological Process
In Vivo ATAC-Seq (Batf cKO vs WT)	Peaks More Accessible in WT (Batf cKO vs WT)	In Vivo ATAC-Seq Peaks (Union of Batf cKO and WT Peaks)	GO:0034227	tRNA thio-modification	1.386	18	2.164	3	0	0.167	2	4	4	0.37	0.998	GO Biological Process
In Vivo ATAC-Seq (Batf cKO vs WT)	Peaks More Accessible in WT (Batf cKO vs WT)	In Vivo ATAC-Seq Peaks (Union of Batf cKO and WT Peaks)	GO:0034315	regulation of Arp2/3 complex-mediated actin nucleation	1.386	18	2.164	3	0	0.167	1	3	3	0.37	0.998	GO Biological Process
In Vivo ATAC-Seq (Batf cKO vs WT)	Peaks More Accessible in WT (Batf cKO vs WT)	In Vivo ATAC-Seq Peaks (Union of Batf cKO and WT Peaks)	GO:0035021	negative regulation of Rac protein signal transduction	1.386	18	2.164	3	0	0.167	2	4	4	0.37	0.998	GO Biological Process
In Vivo ATAC-Seq (Batf cKO vs WT)	Peaks More Accessible in WT (Batf cKO vs WT)	In Vivo ATAC-Seq Peaks (Union of Batf cKO and WT Peaks)	GO:0035330	regulation of hippo signaling cascade	1.386	18	2.164	3	0	0.167	1	3	5	0.37	0.998	GO Biological Process
In Vivo ATAC-Seq (Batf cKO vs WT)	Peaks More Accessible in WT (Batf cKO vs WT)	In Vivo ATAC-Seq Peaks (Union of Batf cKO and WT Peaks)	GO:0045617	negative regulation of keratinocyte differentiation	1.386	18	2.164	3	0	0.167	2	5	7	0.37	0.998	GO Biological Process
In Vivo ATAC-Seq (Batf cKO vs WT)	Peaks More Accessible in WT (Batf cKO vs WT)	In Vivo ATAC-Seq Peaks (Union of Batf cKO and WT Peaks)	GO:0050951	sensory perception of temperature stimulus	1.386	18	2.164	3	0	0.167	2	9	10	0.37	0.998	GO Biological Process
In Vivo ATAC-Seq (Batf cKO vs WT)	Peaks More Accessible in WT (Batf cKO vs WT)	In Vivo ATAC-Seq Peaks (Union of Batf cKO and WT Peaks)	GO:0051612	negative regulation of serotonin uptake	1.386	18	2.164	3	0	0.167	2	2	3	0.37	0.998	GO Biological Process
In Vivo ATAC-Seq (Batf cKO vs WT)	Peaks More Accessible in WT (Batf cKO vs WT)	In Vivo ATAC-Seq Peaks (Union of Batf cKO and WT Peaks)	GO:0070472	regulation of uterine smooth muscle contraction	1.386	18	2.164	3	0	0.167	2	6	7	0.37	0.998	GO Biological Process
In Vivo ATAC-Seq (Batf cKO vs WT)	Peaks More Accessible in WT (Batf cKO vs WT)	In Vivo ATAC-Seq Peaks (Union of Batf cKO and WT Peaks)	GO:0070734	histone H3-K27 methylation	1.386	18	2.164	3	0	0.167	3	4	4	0.37	0.998	GO Biological Process
In Vivo ATAC-Seq (Batf cKO vs WT)	Peaks More Accessible in WT (Batf cKO vs WT)	In Vivo ATAC-Seq Peaks (Union of Batf cKO and WT Peaks)	GO:0071329	cellular response to sucrose stimulus	1.386	18	2.164	3	0	0.167	1	1	1	0.37	0.998	GO Biological Process
In Vivo ATAC-Seq (Batf cKO vs WT)	Peaks More Accessible in WT (Batf cKO vs WT)	In Vivo ATAC-Seq Peaks (Union of Batf cKO and WT Peaks)	GO:0071340	skeletal muscle acetylcholine-gated channel clustering	1.386	18	2.164	3	0	0.167	1	5	6	0.37	0.998	GO Biological Process
In Vivo ATAC-Seq (Batf cKO vs WT)	Peaks More Accessible in WT (Batf cKO vs WT)	In Vivo ATAC-Seq Peaks (Union of Batf cKO and WT Peaks)	GO:0071715	icosanoid transport	1.386	18	2.164	3	0	0.167	1	5	10	0.37	0.998	GO Biological Process
In Vivo ATAC-Seq (Batf cKO vs WT)	Peaks More Accessible in WT (Batf cKO vs WT)	In Vivo ATAC-Seq Peaks (Union of Batf cKO and WT Peaks)	GO:0097359	UDP-glucosylation	1.386	18	2.164	3	0	0.167	2	2	2	0.37	0.998	GO Biological Process
In Vivo ATAC-Seq (Batf cKO vs WT)	Peaks More Accessible in WT (Batf cKO vs WT)	In Vivo ATAC-Seq Peaks (Union of Batf cKO and WT Peaks)	GO:0007007	inner mitochondrial membrane organization	1.217	41	4.929	6	0.001	0.146	4	10	10	0.37	0.998	GO Biological Process
In Vivo ATAC-Seq (Batf cKO vs WT)	Peaks More Accessible in WT (Batf cKO vs WT)	In Vivo ATAC-Seq Peaks (Union of Batf cKO and WT Peaks)	GO:0032769	negative regulation of monooxygenase activity	1.217	41	4.929	6	0.001	0.146	2	7	9	0.37	0.998	GO Biological Process
In Vivo ATAC-Seq (Batf cKO vs WT)	Peaks More Accessible in WT (Batf cKO vs WT)	In Vivo ATAC-Seq Peaks (Union of Batf cKO and WT Peaks)	GO:0060363	cranial suture morphogenesis	1.217	41	4.929	6	0.001	0.146	6	10	10	0.37	0.998	GO Biological Process
In Vivo ATAC-Seq (Batf cKO vs WT)	Peaks More Accessible in WT (Batf cKO vs WT)	In Vivo ATAC-Seq Peaks (Union of Batf cKO and WT Peaks)	GO:0072015	glomerular visceral epithelial cell development	1.217	41	4.929	6	0.001	0.146	3	7	10	0.37	0.998	GO Biological Process
In Vivo ATAC-Seq (Batf cKO vs WT)	Peaks More Accessible in WT (Batf cKO vs WT)	In Vivo ATAC-Seq Peaks (Union of Batf cKO and WT Peaks)	GO:1900027	regulation of ruffle assembly	1.217	41	4.929	6	0.001	0.146	3	7	9	0.37	0.998	GO Biological Process
In Vivo ATAC-Seq (Batf cKO vs WT)	Peaks More Accessible in WT (Batf cKO vs WT)	In Vivo ATAC-Seq Peaks (Union of Batf cKO and WT Peaks)	GO:2000347	positive regulation of hepatocyte proliferation	1.217	41	4.929	6	0.001	0.146	2	3	3	0.37	0.998	GO Biological Process
In Vivo ATAC-Seq (Batf cKO vs WT)	Peaks More Accessible in WT (Batf cKO vs WT)	In Vivo ATAC-Seq Peaks (Union of Batf cKO and WT Peaks)	GO:2000705	regulation of dense core granule biogenesis	1.217	41	4.929	6	0.001	0.146	2	2	2	0.37	0.998	GO Biological Process
In Vivo ATAC-Seq (Batf cKO vs WT)	Peaks More Accessible in WT (Batf cKO vs WT)	In Vivo ATAC-Seq Peaks (Union of Batf cKO and WT Peaks)	GO:2000973	regulation of pro-B cell differentiation	1.217	41	4.929	6	0.001	0.146	2	5	5	0.37	0.998	GO Biological Process
In Vivo ATAC-Seq (Batf cKO vs WT)	Peaks More Accessible in WT (Batf cKO vs WT)	In Vivo ATAC-Seq Peaks (Union of Batf cKO and WT Peaks)	GO:0000186	activation of MAPKK activity	1.059	330	39.67	42	0.007	0.127	21	37	40	0.371	0.999	GO Biological Process
In Vivo ATAC-Seq (Batf cKO vs WT)	Peaks More Accessible in WT (Batf cKO vs WT)	In Vivo ATAC-Seq Peaks (Union of Batf cKO and WT Peaks)	GO:0007568	aging	1.03	1066	128.147	132	0.021	0.124	58	149	159	0.371	0.999	GO Biological Process
In Vivo ATAC-Seq (Batf cKO vs WT)	Peaks More Accessible in WT (Batf cKO vs WT)	In Vivo ATAC-Seq Peaks (Union of Batf cKO and WT Peaks)	GO:0010631	epithelial cell migration	1.054	379	45.561	48	0.008	0.127	20	49	52	0.372	1	GO Biological Process
In Vivo ATAC-Seq (Batf cKO vs WT)	Peaks More Accessible in WT (Batf cKO vs WT)	In Vivo ATAC-Seq Peaks (Union of Batf cKO and WT Peaks)	GO:0050852	T cell receptor signaling pathway	1.054	371	44.599	47	0.008	0.127	19	33	34	0.373	1	GO Biological Process
In Vivo ATAC-Seq (Batf cKO vs WT)	Peaks More Accessible in WT (Batf cKO vs WT)	In Vivo ATAC-Seq Peaks (Union of Batf cKO and WT Peaks)	GO:0010565	regulation of cellular ketone metabolic process	1.042	575	69.123	72	0.012	0.125	30	86	103	0.374	1	GO Biological Process
In Vivo ATAC-Seq (Batf cKO vs WT)	Peaks More Accessible in WT (Batf cKO vs WT)	In Vivo ATAC-Seq Peaks (Union of Batf cKO and WT Peaks)	GO:1901654	response to ketone	1.054	363	43.637	46	0.007	0.127	25	58	72	0.374	1	GO Biological Process
In Vivo ATAC-Seq (Batf cKO vs WT)	Peaks More Accessible in WT (Batf cKO vs WT)	In Vivo ATAC-Seq Peaks (Union of Batf cKO and WT Peaks)	GO:0003415	chondrocyte hypertrophy	1.188	49	5.89	7	0.001	0.143	2	3	3	0.375	1	GO Biological Process
In Vivo ATAC-Seq (Batf cKO vs WT)	Peaks More Accessible in WT (Batf cKO vs WT)	In Vivo ATAC-Seq Peaks (Union of Batf cKO and WT Peaks)	GO:0019369	arachidonic acid metabolic process	1.188	49	5.89	7	0.001	0.143	5	14	14	0.375	1	GO Biological Process
In Vivo ATAC-Seq (Batf cKO vs WT)	Peaks More Accessible in WT (Batf cKO vs WT)	In Vivo ATAC-Seq Peaks (Union of Batf cKO and WT Peaks)	GO:0046113	nucleobase catabolic process	1.188	49	5.89	7	0.001	0.143	2	8	9	0.375	1	GO Biological Process
In Vivo ATAC-Seq (Batf cKO vs WT)	Peaks More Accessible in WT (Batf cKO vs WT)	In Vivo ATAC-Seq Peaks (Union of Batf cKO and WT Peaks)	GO:0097084	vascular smooth muscle cell development	1.188	49	5.89	7	0.001	0.143	3	8	8	0.375	1	GO Biological Process
In Vivo ATAC-Seq (Batf cKO vs WT)	Peaks More Accessible in WT (Batf cKO vs WT)	In Vivo ATAC-Seq Peaks (Union of Batf cKO and WT Peaks)	GO:0044772	mitotic cell cycle phase transition	1.044	518	62.27	65	0.011	0.125	27	80	82	0.375	1	GO Biological Process
In Vivo ATAC-Seq (Batf cKO vs WT)	Peaks More Accessible in WT (Batf cKO vs WT)	In Vivo ATAC-Seq Peaks (Union of Batf cKO and WT Peaks)	GO:0006897	endocytosis	1.023	1610	193.543	198	0.032	0.123	102	249	269	0.376	1	GO Biological Process
In Vivo ATAC-Seq (Batf cKO vs WT)	Peaks More Accessible in WT (Batf cKO vs WT)	In Vivo ATAC-Seq Peaks (Union of Batf cKO and WT Peaks)	GO:0035315	hair cell differentiation	1.063	274	32.938	35	0.006	0.128	11	35	37	0.377	1	GO Biological Process
In Vivo ATAC-Seq (Batf cKO vs WT)	Peaks More Accessible in WT (Batf cKO vs WT)	In Vivo ATAC-Seq Peaks (Union of Batf cKO and WT Peaks)	GO:0051608	histamine transport	1.168	57	6.852	8	0.001	0.14	4	7	7	0.378	1	GO Biological Process
In Vivo ATAC-Seq (Batf cKO vs WT)	Peaks More Accessible in WT (Batf cKO vs WT)	In Vivo ATAC-Seq Peaks (Union of Batf cKO and WT Peaks)	GO:0051668	localization within membrane	1.168	57	6.852	8	0.001	0.14	3	12	13	0.378	1	GO Biological Process
In Vivo ATAC-Seq (Batf cKO vs WT)	Peaks More Accessible in WT (Batf cKO vs WT)	In Vivo ATAC-Seq Peaks (Union of Batf cKO and WT Peaks)	GO:0071899	negative regulation of estrogen receptor binding	1.168	57	6.852	8	0.001	0.14	1	2	2	0.378	1	GO Biological Process
In Vivo ATAC-Seq (Batf cKO vs WT)	Peaks More Accessible in WT (Batf cKO vs WT)	In Vivo ATAC-Seq Peaks (Union of Batf cKO and WT Peaks)	GO:0046700	heterocycle catabolic process	1.017	2609	313.636	319	0.052	0.122	167	514	556	0.379	1	GO Biological Process
In Vivo ATAC-Seq (Batf cKO vs WT)	Peaks More Accessible in WT (Batf cKO vs WT)	In Vivo ATAC-Seq Peaks (Union of Batf cKO and WT Peaks)	GO:0002092	positive regulation of receptor internalization	1.152	65	7.814	9	0.001	0.138	5	16	16	0.38	1	GO Biological Process
In Vivo ATAC-Seq (Batf cKO vs WT)	Peaks More Accessible in WT (Batf cKO vs WT)	In Vivo ATAC-Seq Peaks (Union of Batf cKO and WT Peaks)	GO:0006309	apoptotic DNA fragmentation	1.152	65	7.814	9	0.001	0.138	6	15	16	0.38	1	GO Biological Process
In Vivo ATAC-Seq (Batf cKO vs WT)	Peaks More Accessible in WT (Batf cKO vs WT)	In Vivo ATAC-Seq Peaks (Union of Batf cKO and WT Peaks)	GO:0010940	positive regulation of necrotic cell death	1.152	65	7.814	9	0.001	0.138	4	8	8	0.38	1	GO Biological Process
In Vivo ATAC-Seq (Batf cKO vs WT)	Peaks More Accessible in WT (Batf cKO vs WT)	In Vivo ATAC-Seq Peaks (Union of Batf cKO and WT Peaks)	GO:0030641	regulation of cellular pH	1.087	153	18.393	20	0.003	0.131	12	25	27	0.38	1	GO Biological Process
In Vivo ATAC-Seq (Batf cKO vs WT)	Peaks More Accessible in WT (Batf cKO vs WT)	In Vivo ATAC-Seq Peaks (Union of Batf cKO and WT Peaks)	GO:0031100	organ regeneration	1.087	153	18.393	20	0.003	0.131	6	26	31	0.38	1	GO Biological Process
In Vivo ATAC-Seq (Batf cKO vs WT)	Peaks More Accessible in WT (Batf cKO vs WT)	In Vivo ATAC-Seq Peaks (Union of Batf cKO and WT Peaks)	GO:0030823	regulation of cGMP metabolic process	1.14	73	8.776	10	0.002	0.137	6	15	21	0.381	1	GO Biological Process
In Vivo ATAC-Seq (Batf cKO vs WT)	Peaks More Accessible in WT (Batf cKO vs WT)	In Vivo ATAC-Seq Peaks (Union of Batf cKO and WT Peaks)	GO:0021680	cerebellar Purkinje cell layer development	1.09	145	17.431	19	0.003	0.131	6	23	28	0.381	1	GO Biological Process
In Vivo ATAC-Seq (Batf cKO vs WT)	Peaks More Accessible in WT (Batf cKO vs WT)	In Vivo ATAC-Seq Peaks (Union of Batf cKO and WT Peaks)	GO:0071354	cellular response to interleukin-6	1.09	145	17.431	19	0.003	0.131	9	16	16	0.381	1	GO Biological Process
In Vivo ATAC-Seq (Batf cKO vs WT)	Peaks More Accessible in WT (Batf cKO vs WT)	In Vivo ATAC-Seq Peaks (Union of Batf cKO and WT Peaks)	GO:0044770	cell cycle phase transition	1.042	519	62.391	65	0.011	0.125	27	81	83	0.381	1	GO Biological Process
In Vivo ATAC-Seq (Batf cKO vs WT)	Peaks More Accessible in WT (Batf cKO vs WT)	In Vivo ATAC-Seq Peaks (Union of Batf cKO and WT Peaks)	GO:0006998	nuclear envelope organization	1.13	81	9.737	11	0.002	0.136	4	16	17	0.382	1	GO Biological Process
In Vivo ATAC-Seq (Batf cKO vs WT)	Peaks More Accessible in WT (Batf cKO vs WT)	In Vivo ATAC-Seq Peaks (Union of Batf cKO and WT Peaks)	GO:0043508	negative regulation of JUN kinase activity	1.13	81	9.737	11	0.002	0.136	5	10	12	0.382	1	GO Biological Process
In Vivo ATAC-Seq (Batf cKO vs WT)	Peaks More Accessible in WT (Batf cKO vs WT)	In Vivo ATAC-Seq Peaks (Union of Batf cKO and WT Peaks)	GO:0032862	activation of Rho GTPase activity	1.096	129	15.507	17	0.003	0.132	9	18	19	0.382	1	GO Biological Process
In Vivo ATAC-Seq (Batf cKO vs WT)	Peaks More Accessible in WT (Batf cKO vs WT)	In Vivo ATAC-Seq Peaks (Union of Batf cKO and WT Peaks)	GO:0070102	interleukin-6-mediated signaling pathway	1.122	89	10.699	12	0.002	0.135	4	8	8	0.382	1	GO Biological Process
In Vivo ATAC-Seq (Batf cKO vs WT)	Peaks More Accessible in WT (Batf cKO vs WT)	In Vivo ATAC-Seq Peaks (Union of Batf cKO and WT Peaks)	GO:1901077	regulation of relaxation of muscle	1.122	89	10.699	12	0.002	0.135	4	8	8	0.382	1	GO Biological Process
In Vivo ATAC-Seq (Batf cKO vs WT)	Peaks More Accessible in WT (Batf cKO vs WT)	In Vivo ATAC-Seq Peaks (Union of Batf cKO and WT Peaks)	GO:0001504	neurotransmitter uptake	1.28	26	3.126	4	0.001	0.154	2	9	10	0.382	1	GO Biological Process
In Vivo ATAC-Seq (Batf cKO vs WT)	Peaks More Accessible in WT (Batf cKO vs WT)	In Vivo ATAC-Seq Peaks (Union of Batf cKO and WT Peaks)	GO:0003190	atrioventricular valve formation	1.28	26	3.126	4	0.001	0.154	3	3	3	0.382	1	GO Biological Process
In Vivo ATAC-Seq (Batf cKO vs WT)	Peaks More Accessible in WT (Batf cKO vs WT)	In Vivo ATAC-Seq Peaks (Union of Batf cKO and WT Peaks)	GO:0007527	adult somatic muscle development	1.28	26	3.126	4	0.001	0.154	2	2	2	0.382	1	GO Biological Process
In Vivo ATAC-Seq (Batf cKO vs WT)	Peaks More Accessible in WT (Batf cKO vs WT)	In Vivo ATAC-Seq Peaks (Union of Batf cKO and WT Peaks)	GO:0010833	telomere maintenance via telomere lengthening	1.28	26	3.126	4	0.001	0.154	3	9	12	0.382	1	GO Biological Process
In Vivo ATAC-Seq (Batf cKO vs WT)	Peaks More Accessible in WT (Batf cKO vs WT)	In Vivo ATAC-Seq Peaks (Union of Batf cKO and WT Peaks)	GO:0018410	C-terminal protein amino acid modification	1.28	26	3.126	4	0.001	0.154	1	5	6	0.382	1	GO Biological Process
In Vivo ATAC-Seq (Batf cKO vs WT)	Peaks More Accessible in WT (Batf cKO vs WT)	In Vivo ATAC-Seq Peaks (Union of Batf cKO and WT Peaks)	GO:0031284	positive regulation of guanylate cyclase activity	1.28	26	3.126	4	0.001	0.154	3	4	5	0.382	1	GO Biological Process
In Vivo ATAC-Seq (Batf cKO vs WT)	Peaks More Accessible in WT (Batf cKO vs WT)	In Vivo ATAC-Seq Peaks (Union of Batf cKO and WT Peaks)	GO:0034184	positive regulation of maintenance of mitotic sister chromatid cohesion	1.28	26	3.126	4	0.001	0.154	2	2	2	0.382	1	GO Biological Process
In Vivo ATAC-Seq (Batf cKO vs WT)	Peaks More Accessible in WT (Batf cKO vs WT)	In Vivo ATAC-Seq Peaks (Union of Batf cKO and WT Peaks)	GO:0045200	establishment of neuroblast polarity	1.28	26	3.126	4	0.001	0.154	1	2	2	0.382	1	GO Biological Process
In Vivo ATAC-Seq (Batf cKO vs WT)	Peaks More Accessible in WT (Batf cKO vs WT)	In Vivo ATAC-Seq Peaks (Union of Batf cKO and WT Peaks)	GO:0046415	urate metabolic process	1.28	26	3.126	4	0.001	0.154	2	8	11	0.382	1	GO Biological Process
In Vivo ATAC-Seq (Batf cKO vs WT)	Peaks More Accessible in WT (Batf cKO vs WT)	In Vivo ATAC-Seq Peaks (Union of Batf cKO and WT Peaks)	GO:0051580	regulation of neurotransmitter uptake	1.28	26	3.126	4	0.001	0.154	3	5	7	0.382	1	GO Biological Process
In Vivo ATAC-Seq (Batf cKO vs WT)	Peaks More Accessible in WT (Batf cKO vs WT)	In Vivo ATAC-Seq Peaks (Union of Batf cKO and WT Peaks)	GO:0060056	mammary gland involution	1.28	26	3.126	4	0.001	0.154	3	7	7	0.382	1	GO Biological Process
In Vivo ATAC-Seq (Batf cKO vs WT)	Peaks More Accessible in WT (Batf cKO vs WT)	In Vivo ATAC-Seq Peaks (Union of Batf cKO and WT Peaks)	GO:2000674	regulation of type B pancreatic cell apoptotic process	1.28	26	3.126	4	0.001	0.154	2	3	3	0.382	1	GO Biological Process
In Vivo ATAC-Seq (Batf cKO vs WT)	Peaks More Accessible in WT (Batf cKO vs WT)	In Vivo ATAC-Seq Peaks (Union of Batf cKO and WT Peaks)	GO:0034393	positive regulation of smooth muscle cell apoptotic process	1.115	97	11.661	13	0.002	0.134	4	7	7	0.383	1	GO Biological Process
In Vivo ATAC-Seq (Batf cKO vs WT)	Peaks More Accessible in WT (Batf cKO vs WT)	In Vivo ATAC-Seq Peaks (Union of Batf cKO and WT Peaks)	GO:0015693	magnesium ion transport	1.109	105	12.622	14	0.002	0.133	7	15	15	0.383	1	GO Biological Process
In Vivo ATAC-Seq (Batf cKO vs WT)	Peaks More Accessible in WT (Batf cKO vs WT)	In Vivo ATAC-Seq Peaks (Union of Batf cKO and WT Peaks)	GO:1901797	negative regulation of signal transduction by p53 class mediator	1.109	105	12.622	14	0.002	0.133	4	15	16	0.383	1	GO Biological Process
In Vivo ATAC-Seq (Batf cKO vs WT)	Peaks More Accessible in WT (Batf cKO vs WT)	In Vivo ATAC-Seq Peaks (Union of Batf cKO and WT Peaks)	GO:0030705	cytoskeleton-dependent intracellular transport	1.047	413	49.648	52	0.008	0.126	28	77	79	0.383	1	GO Biological Process
In Vivo ATAC-Seq (Batf cKO vs WT)	Peaks More Accessible in WT (Batf cKO vs WT)	In Vivo ATAC-Seq Peaks (Union of Batf cKO and WT Peaks)	GO:0046777	protein autophosphorylation	1.03	929	111.678	115	0.019	0.124	58	132	139	0.383	1	GO Biological Process
In Vivo ATAC-Seq (Batf cKO vs WT)	Peaks More Accessible in WT (Batf cKO vs WT)	In Vivo ATAC-Seq Peaks (Union of Batf cKO and WT Peaks)	GO:0006304	DNA modification	1.057	299	35.944	38	0.006	0.127	20	52	54	0.383	1	GO Biological Process
In Vivo ATAC-Seq (Batf cKO vs WT)	Peaks More Accessible in WT (Batf cKO vs WT)	In Vivo ATAC-Seq Peaks (Union of Batf cKO and WT Peaks)	GO:0016125	sterol metabolic process	1.048	405	48.686	51	0.008	0.126	31	85	96	0.384	1	GO Biological Process
In Vivo ATAC-Seq (Batf cKO vs WT)	Peaks More Accessible in WT (Batf cKO vs WT)	In Vivo ATAC-Seq Peaks (Union of Batf cKO and WT Peaks)	GO:0044249	cellular biosynthetic process	1.005	16516	1985.44	1996	0.324	0.121	1060	3138	3369	0.385	1	GO Biological Process
In Vivo ATAC-Seq (Batf cKO vs WT)	Peaks More Accessible in WT (Batf cKO vs WT)	In Vivo ATAC-Seq Peaks (Union of Batf cKO and WT Peaks)	GO:0022411	cellular component disassembly	1.045	438	52.653	55	0.009	0.126	34	90	93	0.386	1	GO Biological Process
In Vivo ATAC-Seq (Batf cKO vs WT)	Peaks More Accessible in WT (Batf cKO vs WT)	In Vivo ATAC-Seq Peaks (Union of Batf cKO and WT Peaks)	GO:0034655	nucleobase-containing compound catabolic process	1.017	2504	301.013	306	0.05	0.122	160	485	519	0.386	1	GO Biological Process
In Vivo ATAC-Seq (Batf cKO vs WT)	Peaks More Accessible in WT (Batf cKO vs WT)	In Vivo ATAC-Seq Peaks (Union of Batf cKO and WT Peaks)	GO:0050654	chondroitin sulfate proteoglycan metabolic process	1.072	194	23.321	25	0.004	0.129	12	22	26	0.387	1	GO Biological Process
In Vivo ATAC-Seq (Batf cKO vs WT)	Peaks More Accessible in WT (Batf cKO vs WT)	In Vivo ATAC-Seq Peaks (Union of Batf cKO and WT Peaks)	GO:0000087	mitotic M phase	1.512	11	1.322	2	0	0.182	1	2	2	0.388	1	GO Biological Process
In Vivo ATAC-Seq (Batf cKO vs WT)	Peaks More Accessible in WT (Batf cKO vs WT)	In Vivo ATAC-Seq Peaks (Union of Batf cKO and WT Peaks)	GO:0002277	myeloid dendritic cell activation involved in immune response	1.512	11	1.322	2	0	0.182	1	2	2	0.388	1	GO Biological Process
In Vivo ATAC-Seq (Batf cKO vs WT)	Peaks More Accessible in WT (Batf cKO vs WT)	In Vivo ATAC-Seq Peaks (Union of Batf cKO and WT Peaks)	GO:0002943	tRNA dihydrouridine synthesis	1.512	11	1.322	2	0	0.182	1	4	4	0.388	1	GO Biological Process
In Vivo ATAC-Seq (Batf cKO vs WT)	Peaks More Accessible in WT (Batf cKO vs WT)	In Vivo ATAC-Seq Peaks (Union of Batf cKO and WT Peaks)	GO:0006106	fumarate metabolic process	1.512	11	1.322	2	0	0.182	2	3	3	0.388	1	GO Biological Process
In Vivo ATAC-Seq (Batf cKO vs WT)	Peaks More Accessible in WT (Batf cKO vs WT)	In Vivo ATAC-Seq Peaks (Union of Batf cKO and WT Peaks)	GO:0006772	thiamine metabolic process	1.512	11	1.322	2	0	0.182	1	2	2	0.388	1	GO Biological Process
In Vivo ATAC-Seq (Batf cKO vs WT)	Peaks More Accessible in WT (Batf cKO vs WT)	In Vivo ATAC-Seq Peaks (Union of Batf cKO and WT Peaks)	GO:0010742	macrophage derived foam cell differentiation	1.512	11	1.322	2	0	0.182	1	1	1	0.388	1	GO Biological Process
In Vivo ATAC-Seq (Batf cKO vs WT)	Peaks More Accessible in WT (Batf cKO vs WT)	In Vivo ATAC-Seq Peaks (Union of Batf cKO and WT Peaks)	GO:0010878	cholesterol storage	1.512	11	1.322	2	0	0.182	1	1	1	0.388	1	GO Biological Process
In Vivo ATAC-Seq (Batf cKO vs WT)	Peaks More Accessible in WT (Batf cKO vs WT)	In Vivo ATAC-Seq Peaks (Union of Batf cKO and WT Peaks)	GO:0019050	suppression by virus of host apoptotic process	1.512	11	1.322	2	0	0.182	1	2	2	0.388	1	GO Biological Process
In Vivo ATAC-Seq (Batf cKO vs WT)	Peaks More Accessible in WT (Batf cKO vs WT)	In Vivo ATAC-Seq Peaks (Union of Batf cKO and WT Peaks)	GO:0021603	cranial nerve formation	1.512	11	1.322	2	0	0.182	2	3	3	0.388	1	GO Biological Process
In Vivo ATAC-Seq (Batf cKO vs WT)	Peaks More Accessible in WT (Batf cKO vs WT)	In Vivo ATAC-Seq Peaks (Union of Batf cKO and WT Peaks)	GO:0023035	CD40 signaling pathway	1.512	11	1.322	2	0	0.182	1	2	2	0.388	1	GO Biological Process
In Vivo ATAC-Seq (Batf cKO vs WT)	Peaks More Accessible in WT (Batf cKO vs WT)	In Vivo ATAC-Seq Peaks (Union of Batf cKO and WT Peaks)	GO:0031268	pseudopodium organization	1.512	11	1.322	2	0	0.182	1	2	2	0.388	1	GO Biological Process
In Vivo ATAC-Seq (Batf cKO vs WT)	Peaks More Accessible in WT (Batf cKO vs WT)	In Vivo ATAC-Seq Peaks (Union of Batf cKO and WT Peaks)	GO:0033275	actin-myosin filament sliding	1.512	11	1.322	2	0	0.182	2	4	6	0.388	1	GO Biological Process
In Vivo ATAC-Seq (Batf cKO vs WT)	Peaks More Accessible in WT (Batf cKO vs WT)	In Vivo ATAC-Seq Peaks (Union of Batf cKO and WT Peaks)	GO:0033602	negative regulation of dopamine secretion	1.512	11	1.322	2	0	0.182	1	1	1	0.388	1	GO Biological Process
In Vivo ATAC-Seq (Batf cKO vs WT)	Peaks More Accessible in WT (Batf cKO vs WT)	In Vivo ATAC-Seq Peaks (Union of Batf cKO and WT Peaks)	GO:0034047	regulation of protein phosphatase type 2A activity	1.512	11	1.322	2	0	0.182	1	3	3	0.388	1	GO Biological Process
In Vivo ATAC-Seq (Batf cKO vs WT)	Peaks More Accessible in WT (Batf cKO vs WT)	In Vivo ATAC-Seq Peaks (Union of Batf cKO and WT Peaks)	GO:0035435	phosphate ion transmembrane transport	1.512	11	1.322	2	0	0.182	1	1	2	0.388	1	GO Biological Process
In Vivo ATAC-Seq (Batf cKO vs WT)	Peaks More Accessible in WT (Batf cKO vs WT)	In Vivo ATAC-Seq Peaks (Union of Batf cKO and WT Peaks)	GO:0038162	erythropoietin-mediated signaling pathway	1.512	11	1.322	2	0	0.182	1	2	2	0.388	1	GO Biological Process
In Vivo ATAC-Seq (Batf cKO vs WT)	Peaks More Accessible in WT (Batf cKO vs WT)	In Vivo ATAC-Seq Peaks (Union of Batf cKO and WT Peaks)	GO:0039003	pronephric field specification	1.512	11	1.322	2	0	0.182	2	2	2	0.388	1	GO Biological Process
In Vivo ATAC-Seq (Batf cKO vs WT)	Peaks More Accessible in WT (Batf cKO vs WT)	In Vivo ATAC-Seq Peaks (Union of Batf cKO and WT Peaks)	GO:0042275	error-free postreplication DNA repair	1.512	11	1.322	2	0	0.182	1	2	2	0.388	1	GO Biological Process
In Vivo ATAC-Seq (Batf cKO vs WT)	Peaks More Accessible in WT (Batf cKO vs WT)	In Vivo ATAC-Seq Peaks (Union of Batf cKO and WT Peaks)	GO:0045919	positive regulation of cytolysis	1.512	11	1.322	2	0	0.182	1	3	3	0.388	1	GO Biological Process
In Vivo ATAC-Seq (Batf cKO vs WT)	Peaks More Accessible in WT (Batf cKO vs WT)	In Vivo ATAC-Seq Peaks (Union of Batf cKO and WT Peaks)	GO:0051725	protein de-ADP-ribosylation	1.512	11	1.322	2	0	0.182	2	4	4	0.388	1	GO Biological Process
In Vivo ATAC-Seq (Batf cKO vs WT)	Peaks More Accessible in WT (Batf cKO vs WT)	In Vivo ATAC-Seq Peaks (Union of Batf cKO and WT Peaks)	GO:0051866	general adaptation syndrome	1.512	11	1.322	2	0	0.182	1	2	2	0.388	1	GO Biological Process
In Vivo ATAC-Seq (Batf cKO vs WT)	Peaks More Accessible in WT (Batf cKO vs WT)	In Vivo ATAC-Seq Peaks (Union of Batf cKO and WT Peaks)	GO:0072305	negative regulation of mesenchymal cell apoptotic process involved in metanephric nephron morphogenesis	1.512	11	1.322	2	0	0.182	2	2	2	0.388	1	GO Biological Process
In Vivo ATAC-Seq (Batf cKO vs WT)	Peaks More Accessible in WT (Batf cKO vs WT)	In Vivo ATAC-Seq Peaks (Union of Batf cKO and WT Peaks)	GO:0090083	regulation of inclusion body assembly	1.512	11	1.322	2	0	0.182	2	4	4	0.388	1	GO Biological Process
In Vivo ATAC-Seq (Batf cKO vs WT)	Peaks More Accessible in WT (Batf cKO vs WT)	In Vivo ATAC-Seq Peaks (Union of Batf cKO and WT Peaks)	GO:0097056	selenocysteinyl-tRNA(Sec) biosynthetic process	1.512	11	1.322	2	0	0.182	2	4	4	0.388	1	GO Biological Process
In Vivo ATAC-Seq (Batf cKO vs WT)	Peaks More Accessible in WT (Batf cKO vs WT)	In Vivo ATAC-Seq Peaks (Union of Batf cKO and WT Peaks)	GO:1900215	negative regulation of apoptotic process involved in metanephric collecting duct development	1.512	11	1.322	2	0	0.182	2	2	2	0.388	1	GO Biological Process
In Vivo ATAC-Seq (Batf cKO vs WT)	Peaks More Accessible in WT (Batf cKO vs WT)	In Vivo ATAC-Seq Peaks (Union of Batf cKO and WT Peaks)	GO:1900218	negative regulation of apoptotic process involved in metanephric nephron tubule development	1.512	11	1.322	2	0	0.182	2	2	2	0.388	1	GO Biological Process
In Vivo ATAC-Seq (Batf cKO vs WT)	Peaks More Accessible in WT (Batf cKO vs WT)	In Vivo ATAC-Seq Peaks (Union of Batf cKO and WT Peaks)	GO:2000211	regulation of glutamate metabolic process	1.512	11	1.322	2	0	0.182	1	2	2	0.388	1	GO Biological Process
In Vivo ATAC-Seq (Batf cKO vs WT)	Peaks More Accessible in WT (Batf cKO vs WT)	In Vivo ATAC-Seq Peaks (Union of Batf cKO and WT Peaks)	GO:2000384	negative regulation of ectoderm development	1.512	11	1.322	2	0	0.182	2	2	2	0.388	1	GO Biological Process
In Vivo ATAC-Seq (Batf cKO vs WT)	Peaks More Accessible in WT (Batf cKO vs WT)	In Vivo ATAC-Seq Peaks (Union of Batf cKO and WT Peaks)	GO:2000594	positive regulation of metanephric DCT cell differentiation	1.512	11	1.322	2	0	0.182	2	2	2	0.388	1	GO Biological Process
In Vivo ATAC-Seq (Batf cKO vs WT)	Peaks More Accessible in WT (Batf cKO vs WT)	In Vivo ATAC-Seq Peaks (Union of Batf cKO and WT Peaks)	GO:0050890	cognition	1.029	881	105.908	109	0.018	0.124	49	149	169	0.389	1	GO Biological Process
In Vivo ATAC-Seq (Batf cKO vs WT)	Peaks More Accessible in WT (Batf cKO vs WT)	In Vivo ATAC-Seq Peaks (Union of Batf cKO and WT Peaks)	GO:0000052	citrulline metabolic process	1.223	34	4.087	5	0.001	0.147	5	9	10	0.389	1	GO Biological Process
In Vivo ATAC-Seq (Batf cKO vs WT)	Peaks More Accessible in WT (Batf cKO vs WT)	In Vivo ATAC-Seq Peaks (Union of Batf cKO and WT Peaks)	GO:0002632	negative regulation of granuloma formation	1.223	34	4.087	5	0.001	0.147	1	1	1	0.389	1	GO Biological Process
In Vivo ATAC-Seq (Batf cKO vs WT)	Peaks More Accessible in WT (Batf cKO vs WT)	In Vivo ATAC-Seq Peaks (Union of Batf cKO and WT Peaks)	GO:0006578	amino-acid betaine biosynthetic process	1.223	34	4.087	5	0.001	0.147	1	4	4	0.389	1	GO Biological Process
In Vivo ATAC-Seq (Batf cKO vs WT)	Peaks More Accessible in WT (Batf cKO vs WT)	In Vivo ATAC-Seq Peaks (Union of Batf cKO and WT Peaks)	GO:0007525	somatic muscle development	1.223	34	4.087	5	0.001	0.147	3	3	4	0.389	1	GO Biological Process
In Vivo ATAC-Seq (Batf cKO vs WT)	Peaks More Accessible in WT (Batf cKO vs WT)	In Vivo ATAC-Seq Peaks (Union of Batf cKO and WT Peaks)	GO:0014889	muscle atrophy	1.223	34	4.087	5	0.001	0.147	2	5	8	0.389	1	GO Biological Process
In Vivo ATAC-Seq (Batf cKO vs WT)	Peaks More Accessible in WT (Batf cKO vs WT)	In Vivo ATAC-Seq Peaks (Union of Batf cKO and WT Peaks)	GO:0030042	actin filament depolymerization	1.223	34	4.087	5	0.001	0.147	3	7	7	0.389	1	GO Biological Process
In Vivo ATAC-Seq (Batf cKO vs WT)	Peaks More Accessible in WT (Batf cKO vs WT)	In Vivo ATAC-Seq Peaks (Union of Batf cKO and WT Peaks)	GO:0032959	inositol trisphosphate biosynthetic process	1.223	34	4.087	5	0.001	0.147	2	3	3	0.389	1	GO Biological Process
In Vivo ATAC-Seq (Batf cKO vs WT)	Peaks More Accessible in WT (Batf cKO vs WT)	In Vivo ATAC-Seq Peaks (Union of Batf cKO and WT Peaks)	GO:0034140	negative regulation of toll-like receptor 3 signaling pathway	1.223	34	4.087	5	0.001	0.147	1	1	1	0.389	1	GO Biological Process
In Vivo ATAC-Seq (Batf cKO vs WT)	Peaks More Accessible in WT (Batf cKO vs WT)	In Vivo ATAC-Seq Peaks (Union of Batf cKO and WT Peaks)	GO:0034148	negative regulation of toll-like receptor 5 signaling pathway	1.223	34	4.087	5	0.001	0.147	1	1	1	0.389	1	GO Biological Process
In Vivo ATAC-Seq (Batf cKO vs WT)	Peaks More Accessible in WT (Batf cKO vs WT)	In Vivo ATAC-Seq Peaks (Union of Batf cKO and WT Peaks)	GO:0034349	glial cell apoptotic process	1.223	34	4.087	5	0.001	0.147	2	4	4	0.389	1	GO Biological Process
In Vivo ATAC-Seq (Batf cKO vs WT)	Peaks More Accessible in WT (Batf cKO vs WT)	In Vivo ATAC-Seq Peaks (Union of Batf cKO and WT Peaks)	GO:0043649	dicarboxylic acid catabolic process	1.223	34	4.087	5	0.001	0.147	5	9	10	0.389	1	GO Biological Process
In Vivo ATAC-Seq (Batf cKO vs WT)	Peaks More Accessible in WT (Batf cKO vs WT)	In Vivo ATAC-Seq Peaks (Union of Batf cKO and WT Peaks)	GO:0070428	regulation of nucleotide-binding oligomerization domain containing 1 signaling pathway	1.223	34	4.087	5	0.001	0.147	1	1	2	0.389	1	GO Biological Process
In Vivo ATAC-Seq (Batf cKO vs WT)	Peaks More Accessible in WT (Batf cKO vs WT)	In Vivo ATAC-Seq Peaks (Union of Batf cKO and WT Peaks)	GO:0070429	negative regulation of nucleotide-binding oligomerization domain containing 1 signaling pathway	1.223	34	4.087	5	0.001	0.147	1	1	1	0.389	1	GO Biological Process
In Vivo ATAC-Seq (Batf cKO vs WT)	Peaks More Accessible in WT (Batf cKO vs WT)	In Vivo ATAC-Seq Peaks (Union of Batf cKO and WT Peaks)	GO:0070432	regulation of nucleotide-binding oligomerization domain containing 2 signaling pathway	1.223	34	4.087	5	0.001	0.147	1	1	2	0.389	1	GO Biological Process
In Vivo ATAC-Seq (Batf cKO vs WT)	Peaks More Accessible in WT (Batf cKO vs WT)	In Vivo ATAC-Seq Peaks (Union of Batf cKO and WT Peaks)	GO:0070433	negative regulation of nucleotide-binding oligomerization domain containing 2 signaling pathway	1.223	34	4.087	5	0.001	0.147	1	1	1	0.389	1	GO Biological Process
In Vivo ATAC-Seq (Batf cKO vs WT)	Peaks More Accessible in WT (Batf cKO vs WT)	In Vivo ATAC-Seq Peaks (Union of Batf cKO and WT Peaks)	GO:2000349	negative regulation of CD40 signaling pathway	1.223	34	4.087	5	0.001	0.147	1	1	1	0.389	1	GO Biological Process
In Vivo ATAC-Seq (Batf cKO vs WT)	Peaks More Accessible in WT (Batf cKO vs WT)	In Vivo ATAC-Seq Peaks (Union of Batf cKO and WT Peaks)	GO:0052312	modulation of transcription in other organism involved in symbiotic interaction	1.075	178	21.398	23	0.004	0.129	10	18	18	0.389	1	GO Biological Process
In Vivo ATAC-Seq (Batf cKO vs WT)	Peaks More Accessible in WT (Batf cKO vs WT)	In Vivo ATAC-Seq Peaks (Union of Batf cKO and WT Peaks)	GO:0006289	nucleotide-excision repair	1.077	170	20.436	22	0.004	0.129	12	41	41	0.39	1	GO Biological Process
In Vivo ATAC-Seq (Batf cKO vs WT)	Peaks More Accessible in WT (Batf cKO vs WT)	In Vivo ATAC-Seq Peaks (Union of Batf cKO and WT Peaks)	GO:2001251	negative regulation of chromosome organization	1.077	170	20.436	22	0.004	0.129	10	34	39	0.39	1	GO Biological Process
In Vivo ATAC-Seq (Batf cKO vs WT)	Peaks More Accessible in WT (Batf cKO vs WT)	In Vivo ATAC-Seq Peaks (Union of Batf cKO and WT Peaks)	GO:0048302	regulation of isotype switching to IgG isotypes	1.08	154	18.513	20	0.003	0.13	6	9	10	0.392	1	GO Biological Process
In Vivo ATAC-Seq (Batf cKO vs WT)	Peaks More Accessible in WT (Batf cKO vs WT)	In Vivo ATAC-Seq Peaks (Union of Batf cKO and WT Peaks)	GO:0007257	activation of JUN kinase activity	1.083	146	17.551	19	0.003	0.13	7	20	24	0.393	1	GO Biological Process
In Vivo ATAC-Seq (Batf cKO vs WT)	Peaks More Accessible in WT (Batf cKO vs WT)	In Vivo ATAC-Seq Peaks (Union of Batf cKO and WT Peaks)	GO:0090162	establishment of epithelial cell polarity	1.083	146	17.551	19	0.003	0.13	8	13	15	0.393	1	GO Biological Process
In Vivo ATAC-Seq (Batf cKO vs WT)	Peaks More Accessible in WT (Batf cKO vs WT)	In Vivo ATAC-Seq Peaks (Union of Batf cKO and WT Peaks)	GO:0009743	response to carbohydrate stimulus	1.038	529	63.593	66	0.011	0.125	37	85	97	0.393	1	GO Biological Process
In Vivo ATAC-Seq (Batf cKO vs WT)	Peaks More Accessible in WT (Batf cKO vs WT)	In Vivo ATAC-Seq Peaks (Union of Batf cKO and WT Peaks)	GO:0008343	adult feeding behavior	1.188	42	5.049	6	0.001	0.143	5	9	10	0.393	1	GO Biological Process
In Vivo ATAC-Seq (Batf cKO vs WT)	Peaks More Accessible in WT (Batf cKO vs WT)	In Vivo ATAC-Seq Peaks (Union of Batf cKO and WT Peaks)	GO:0035196	production of miRNAs involved in gene silencing by miRNA	1.188	42	5.049	6	0.001	0.143	2	11	11	0.393	1	GO Biological Process
In Vivo ATAC-Seq (Batf cKO vs WT)	Peaks More Accessible in WT (Batf cKO vs WT)	In Vivo ATAC-Seq Peaks (Union of Batf cKO and WT Peaks)	GO:0042536	negative regulation of tumor necrosis factor biosynthetic process	1.188	42	5.049	6	0.001	0.143	2	3	4	0.393	1	GO Biological Process
In Vivo ATAC-Seq (Batf cKO vs WT)	Peaks More Accessible in WT (Batf cKO vs WT)	In Vivo ATAC-Seq Peaks (Union of Batf cKO and WT Peaks)	GO:0051205	protein insertion into membrane	1.188	42	5.049	6	0.001	0.143	2	9	10	0.393	1	GO Biological Process
In Vivo ATAC-Seq (Batf cKO vs WT)	Peaks More Accessible in WT (Batf cKO vs WT)	In Vivo ATAC-Seq Peaks (Union of Batf cKO and WT Peaks)	GO:2001185	regulation of CD8-positive, alpha-beta T cell activation	1.188	42	5.049	6	0.001	0.143	3	4	4	0.393	1	GO Biological Process
In Vivo ATAC-Seq (Batf cKO vs WT)	Peaks More Accessible in WT (Batf cKO vs WT)	In Vivo ATAC-Seq Peaks (Union of Batf cKO and WT Peaks)	GO:0048332	mesoderm morphogenesis	1.042	439	52.774	55	0.009	0.125	32	61	62	0.393	1	GO Biological Process
In Vivo ATAC-Seq (Batf cKO vs WT)	Peaks More Accessible in WT (Batf cKO vs WT)	In Vivo ATAC-Seq Peaks (Union of Batf cKO and WT Peaks)	GO:1901576	organic substance biosynthetic process	1.005	16697	2007.2	2017	0.327	0.121	1070	3189	3435	0.393	1	GO Biological Process
In Vivo ATAC-Seq (Batf cKO vs WT)	Peaks More Accessible in WT (Batf cKO vs WT)	In Vivo ATAC-Seq Peaks (Union of Batf cKO and WT Peaks)	GO:0009268	response to pH	1.085	138	16.589	18	0.003	0.13	5	21	23	0.394	1	GO Biological Process
In Vivo ATAC-Seq (Batf cKO vs WT)	Peaks More Accessible in WT (Batf cKO vs WT)	In Vivo ATAC-Seq Peaks (Union of Batf cKO and WT Peaks)	GO:0033238	regulation of cellular amine metabolic process	1.085	138	16.589	18	0.003	0.13	8	22	24	0.394	1	GO Biological Process
In Vivo ATAC-Seq (Batf cKO vs WT)	Peaks More Accessible in WT (Batf cKO vs WT)	In Vivo ATAC-Seq Peaks (Union of Batf cKO and WT Peaks)	GO:0034394	protein localization to cell surface	1.085	138	16.589	18	0.003	0.13	11	15	17	0.394	1	GO Biological Process
In Vivo ATAC-Seq (Batf cKO vs WT)	Peaks More Accessible in WT (Batf cKO vs WT)	In Vivo ATAC-Seq Peaks (Union of Batf cKO and WT Peaks)	GO:0007162	negative regulation of cell adhesion	1.035	603	72.488	75	0.012	0.124	27	74	82	0.394	1	GO Biological Process
In Vivo ATAC-Seq (Batf cKO vs WT)	Peaks More Accessible in WT (Batf cKO vs WT)	In Vivo ATAC-Seq Peaks (Union of Batf cKO and WT Peaks)	GO:0021542	dentate gyrus development	1.088	130	15.628	17	0.003	0.131	4	12	13	0.395	1	GO Biological Process
In Vivo ATAC-Seq (Batf cKO vs WT)	Peaks More Accessible in WT (Batf cKO vs WT)	In Vivo ATAC-Seq Peaks (Union of Batf cKO and WT Peaks)	GO:0006670	sphingosine metabolic process	1.165	50	6.011	7	0.001	0.14	5	11	11	0.395	1	GO Biological Process
In Vivo ATAC-Seq (Batf cKO vs WT)	Peaks More Accessible in WT (Batf cKO vs WT)	In Vivo ATAC-Seq Peaks (Union of Batf cKO and WT Peaks)	GO:0021670	lateral ventricle development	1.165	50	6.011	7	0.001	0.14	5	8	9	0.395	1	GO Biological Process
In Vivo ATAC-Seq (Batf cKO vs WT)	Peaks More Accessible in WT (Batf cKO vs WT)	In Vivo ATAC-Seq Peaks (Union of Batf cKO and WT Peaks)	GO:2000020	positive regulation of male gonad development	1.165	50	6.011	7	0.001	0.14	2	5	7	0.395	1	GO Biological Process
In Vivo ATAC-Seq (Batf cKO vs WT)	Peaks More Accessible in WT (Batf cKO vs WT)	In Vivo ATAC-Seq Peaks (Union of Batf cKO and WT Peaks)	GO:0051606	detection of stimulus	1.027	940	113	116	0.019	0.123	63	241	1270	0.396	1	GO Biological Process
In Vivo ATAC-Seq (Batf cKO vs WT)	Peaks More Accessible in WT (Batf cKO vs WT)	In Vivo ATAC-Seq Peaks (Union of Batf cKO and WT Peaks)	GO:0044270	cellular nitrogen compound catabolic process	1.015	2623	315.319	320	0.052	0.122	167	514	555	0.396	1	GO Biological Process
In Vivo ATAC-Seq (Batf cKO vs WT)	Peaks More Accessible in WT (Batf cKO vs WT)	In Vivo ATAC-Seq Peaks (Union of Batf cKO and WT Peaks)	GO:0022408	negative regulation of cell-cell adhesion	1.055	268	32.217	34	0.006	0.127	11	31	31	0.396	1	GO Biological Process
In Vivo ATAC-Seq (Batf cKO vs WT)	Peaks More Accessible in WT (Batf cKO vs WT)	In Vivo ATAC-Seq Peaks (Union of Batf cKO and WT Peaks)	GO:0071482	cellular response to light stimulus	1.055	268	32.217	34	0.006	0.127	15	41	45	0.396	1	GO Biological Process
In Vivo ATAC-Seq (Batf cKO vs WT)	Peaks More Accessible in WT (Batf cKO vs WT)	In Vivo ATAC-Seq Peaks (Union of Batf cKO and WT Peaks)	GO:0009083	branched-chain amino acid catabolic process	1.099	106	12.743	14	0.002	0.132	5	12	12	0.397	1	GO Biological Process
In Vivo ATAC-Seq (Batf cKO vs WT)	Peaks More Accessible in WT (Batf cKO vs WT)	In Vivo ATAC-Seq Peaks (Union of Batf cKO and WT Peaks)	GO:0048147	negative regulation of fibroblast proliferation	1.099	106	12.743	14	0.002	0.132	5	22	23	0.397	1	GO Biological Process
In Vivo ATAC-Seq (Batf cKO vs WT)	Peaks More Accessible in WT (Batf cKO vs WT)	In Vivo ATAC-Seq Peaks (Union of Batf cKO and WT Peaks)	GO:0051497	negative regulation of stress fiber assembly	1.147	58	6.972	8	0.001	0.138	2	8	9	0.397	1	GO Biological Process
In Vivo ATAC-Seq (Batf cKO vs WT)	Peaks More Accessible in WT (Batf cKO vs WT)	In Vivo ATAC-Seq Peaks (Union of Batf cKO and WT Peaks)	GO:0010594	regulation of endothelial cell migration	1.042	415	49.888	52	0.008	0.125	24	61	69	0.397	1	GO Biological Process
In Vivo ATAC-Seq (Batf cKO vs WT)	Peaks More Accessible in WT (Batf cKO vs WT)	In Vivo ATAC-Seq Peaks (Union of Batf cKO and WT Peaks)	GO:0006903	vesicle targeting	1.103	98	11.781	13	0.002	0.133	5	14	15	0.397	1	GO Biological Process
In Vivo ATAC-Seq (Batf cKO vs WT)	Peaks More Accessible in WT (Batf cKO vs WT)	In Vivo ATAC-Seq Peaks (Union of Batf cKO and WT Peaks)	GO:0046341	CDP-diacylglycerol metabolic process	1.103	98	11.781	13	0.002	0.133	5	12	13	0.397	1	GO Biological Process
In Vivo ATAC-Seq (Batf cKO vs WT)	Peaks More Accessible in WT (Batf cKO vs WT)	In Vivo ATAC-Seq Peaks (Union of Batf cKO and WT Peaks)	GO:0070076	histone lysine demethylation	1.103	98	11.781	13	0.002	0.133	9	18	21	0.397	1	GO Biological Process
In Vivo ATAC-Seq (Batf cKO vs WT)	Peaks More Accessible in WT (Batf cKO vs WT)	In Vivo ATAC-Seq Peaks (Union of Batf cKO and WT Peaks)	GO:0060134	prepulse inhibition	1.134	66	7.934	9	0.001	0.136	2	7	11	0.397	1	GO Biological Process
In Vivo ATAC-Seq (Batf cKO vs WT)	Peaks More Accessible in WT (Batf cKO vs WT)	In Vivo ATAC-Seq Peaks (Union of Batf cKO and WT Peaks)	GO:0061029	eyelid development in camera-type eye	1.134	66	7.934	9	0.001	0.136	6	9	11	0.397	1	GO Biological Process
In Vivo ATAC-Seq (Batf cKO vs WT)	Peaks More Accessible in WT (Batf cKO vs WT)	In Vivo ATAC-Seq Peaks (Union of Batf cKO and WT Peaks)	GO:0090185	negative regulation of kidney development	1.134	66	7.934	9	0.001	0.136	1	5	5	0.397	1	GO Biological Process
In Vivo ATAC-Seq (Batf cKO vs WT)	Peaks More Accessible in WT (Batf cKO vs WT)	In Vivo ATAC-Seq Peaks (Union of Batf cKO and WT Peaks)	GO:0006163	purine nucleotide metabolic process	1.015	2417	290.555	295	0.048	0.122	168	471	512	0.398	1	GO Biological Process
In Vivo ATAC-Seq (Batf cKO vs WT)	Peaks More Accessible in WT (Batf cKO vs WT)	In Vivo ATAC-Seq Peaks (Union of Batf cKO and WT Peaks)	GO:0030917	midbrain-hindbrain boundary development	1.124	74	8.896	10	0.002	0.135	4	9	9	0.398	1	GO Biological Process
In Vivo ATAC-Seq (Batf cKO vs WT)	Peaks More Accessible in WT (Batf cKO vs WT)	In Vivo ATAC-Seq Peaks (Union of Batf cKO and WT Peaks)	GO:0045109	intermediate filament organization	1.124	74	8.896	10	0.002	0.135	6	17	20	0.398	1	GO Biological Process
In Vivo ATAC-Seq (Batf cKO vs WT)	Peaks More Accessible in WT (Batf cKO vs WT)	In Vivo ATAC-Seq Peaks (Union of Batf cKO and WT Peaks)	GO:0030002	cellular anion homeostasis	1.116	82	9.857	11	0.002	0.134	6	12	14	0.398	1	GO Biological Process
In Vivo ATAC-Seq (Batf cKO vs WT)	Peaks More Accessible in WT (Batf cKO vs WT)	In Vivo ATAC-Seq Peaks (Union of Batf cKO and WT Peaks)	GO:0048820	hair follicle maturation	1.116	82	9.857	11	0.002	0.134	4	15	18	0.398	1	GO Biological Process
In Vivo ATAC-Seq (Batf cKO vs WT)	Peaks More Accessible in WT (Batf cKO vs WT)	In Vivo ATAC-Seq Peaks (Union of Batf cKO and WT Peaks)	GO:0048853	forebrain morphogenesis	1.116	82	9.857	11	0.002	0.134	5	14	16	0.398	1	GO Biological Process
In Vivo ATAC-Seq (Batf cKO vs WT)	Peaks More Accessible in WT (Batf cKO vs WT)	In Vivo ATAC-Seq Peaks (Union of Batf cKO and WT Peaks)	GO:0050954	sensory perception of mechanical stimulus	1.028	809	97.252	100	0.016	0.124	43	106	123	0.398	1	GO Biological Process
In Vivo ATAC-Seq (Batf cKO vs WT)	Peaks More Accessible in WT (Batf cKO vs WT)	In Vivo ATAC-Seq Peaks (Union of Batf cKO and WT Peaks)	GO:0030004	cellular monovalent inorganic cation homeostasis	1.068	187	22.48	24	0.004	0.128	13	30	33	0.399	1	GO Biological Process
In Vivo ATAC-Seq (Batf cKO vs WT)	Peaks More Accessible in WT (Batf cKO vs WT)	In Vivo ATAC-Seq Peaks (Union of Batf cKO and WT Peaks)	GO:0045622	regulation of T-helper cell differentiation	1.068	187	22.48	24	0.004	0.128	10	18	19	0.399	1	GO Biological Process
In Vivo ATAC-Seq (Batf cKO vs WT)	Peaks More Accessible in WT (Batf cKO vs WT)	In Vivo ATAC-Seq Peaks (Union of Batf cKO and WT Peaks)	GO:0048286	lung alveolus development	1.057	244	29.332	31	0.005	0.127	18	38	43	0.4	1	GO Biological Process
In Vivo ATAC-Seq (Batf cKO vs WT)	Peaks More Accessible in WT (Batf cKO vs WT)	In Vivo ATAC-Seq Peaks (Union of Batf cKO and WT Peaks)	GO:0022602	ovulation cycle process	1.04	440	52.894	55	0.009	0.125	31	65	77	0.4	1	GO Biological Process
In Vivo ATAC-Seq (Batf cKO vs WT)	Peaks More Accessible in WT (Batf cKO vs WT)	In Vivo ATAC-Seq Peaks (Union of Batf cKO and WT Peaks)	GO:0030852	regulation of granulocyte differentiation	1.069	179	21.518	23	0.004	0.128	5	15	17	0.4	1	GO Biological Process
In Vivo ATAC-Seq (Batf cKO vs WT)	Peaks More Accessible in WT (Batf cKO vs WT)	In Vivo ATAC-Seq Peaks (Union of Batf cKO and WT Peaks)	GO:0032755	positive regulation of interleukin-6 production	1.069	179	21.518	23	0.004	0.128	11	29	37	0.4	1	GO Biological Process
In Vivo ATAC-Seq (Batf cKO vs WT)	Peaks More Accessible in WT (Batf cKO vs WT)	In Vivo ATAC-Seq Peaks (Union of Batf cKO and WT Peaks)	GO:0009117	nucleotide metabolic process	1.013	3038	365.207	370	0.06	0.122	205	592	641	0.4	1	GO Biological Process
In Vivo ATAC-Seq (Batf cKO vs WT)	Peaks More Accessible in WT (Batf cKO vs WT)	In Vivo ATAC-Seq Peaks (Union of Batf cKO and WT Peaks)	GO:0010564	regulation of cell cycle process	1.017	1914	230.088	234	0.038	0.122	120	309	325	0.4	1	GO Biological Process
In Vivo ATAC-Seq (Batf cKO vs WT)	Peaks More Accessible in WT (Batf cKO vs WT)	In Vivo ATAC-Seq Peaks (Union of Batf cKO and WT Peaks)	GO:0000305	response to oxygen radical	2.08	4	0.481	1	0	0.25	1	1	1	0.401	1	GO Biological Process
In Vivo ATAC-Seq (Batf cKO vs WT)	Peaks More Accessible in WT (Batf cKO vs WT)	In Vivo ATAC-Seq Peaks (Union of Batf cKO and WT Peaks)	GO:0000964	mitochondrial RNA 5'-end processing	2.08	4	0.481	1	0	0.25	1	2	2	0.401	1	GO Biological Process
In Vivo ATAC-Seq (Batf cKO vs WT)	Peaks More Accessible in WT (Batf cKO vs WT)	In Vivo ATAC-Seq Peaks (Union of Batf cKO and WT Peaks)	GO:0002149	hypochlorous acid biosynthetic process	2.08	4	0.481	1	0	0.25	1	1	1	0.401	1	GO Biological Process
In Vivo ATAC-Seq (Batf cKO vs WT)	Peaks More Accessible in WT (Batf cKO vs WT)	In Vivo ATAC-Seq Peaks (Union of Batf cKO and WT Peaks)	GO:0003210	cardiac atrium formation	2.08	4	0.481	1	0	0.25	1	1	1	0.401	1	GO Biological Process
In Vivo ATAC-Seq (Batf cKO vs WT)	Peaks More Accessible in WT (Batf cKO vs WT)	In Vivo ATAC-Seq Peaks (Union of Batf cKO and WT Peaks)	GO:0003236	sinus venosus morphogenesis	2.08	4	0.481	1	0	0.25	1	1	1	0.401	1	GO Biological Process
In Vivo ATAC-Seq (Batf cKO vs WT)	Peaks More Accessible in WT (Batf cKO vs WT)	In Vivo ATAC-Seq Peaks (Union of Batf cKO and WT Peaks)	GO:0003259	cardioblast anterior-lateral migration	2.08	4	0.481	1	0	0.25	1	1	1	0.401	1	GO Biological Process
In Vivo ATAC-Seq (Batf cKO vs WT)	Peaks More Accessible in WT (Batf cKO vs WT)	In Vivo ATAC-Seq Peaks (Union of Batf cKO and WT Peaks)	GO:0006203	dGTP catabolic process	2.08	4	0.481	1	0	0.25	1	2	2	0.401	1	GO Biological Process
In Vivo ATAC-Seq (Batf cKO vs WT)	Peaks More Accessible in WT (Batf cKO vs WT)	In Vivo ATAC-Seq Peaks (Union of Batf cKO and WT Peaks)	GO:0006463	steroid hormone receptor complex assembly	2.08	4	0.481	1	0	0.25	1	1	1	0.401	1	GO Biological Process
In Vivo ATAC-Seq (Batf cKO vs WT)	Peaks More Accessible in WT (Batf cKO vs WT)	In Vivo ATAC-Seq Peaks (Union of Batf cKO and WT Peaks)	GO:0006540	glutamate decarboxylation to succinate	2.08	4	0.481	1	0	0.25	1	1	1	0.401	1	GO Biological Process
In Vivo ATAC-Seq (Batf cKO vs WT)	Peaks More Accessible in WT (Batf cKO vs WT)	In Vivo ATAC-Seq Peaks (Union of Batf cKO and WT Peaks)	GO:0006876	cellular cadmium ion homeostasis	2.08	4	0.481	1	0	0.25	1	1	1	0.401	1	GO Biological Process
In Vivo ATAC-Seq (Batf cKO vs WT)	Peaks More Accessible in WT (Batf cKO vs WT)	In Vivo ATAC-Seq Peaks (Union of Batf cKO and WT Peaks)	GO:0007499	ectoderm and mesoderm interaction	2.08	4	0.481	1	0	0.25	1	1	1	0.401	1	GO Biological Process
In Vivo ATAC-Seq (Batf cKO vs WT)	Peaks More Accessible in WT (Batf cKO vs WT)	In Vivo ATAC-Seq Peaks (Union of Batf cKO and WT Peaks)	GO:0009231	riboflavin biosynthetic process	2.08	4	0.481	1	0	0.25	1	1	1	0.401	1	GO Biological Process
In Vivo ATAC-Seq (Batf cKO vs WT)	Peaks More Accessible in WT (Batf cKO vs WT)	In Vivo ATAC-Seq Peaks (Union of Batf cKO and WT Peaks)	GO:0009258	10-formyltetrahydrofolate catabolic process	2.08	4	0.481	1	0	0.25	1	2	2	0.401	1	GO Biological Process
In Vivo ATAC-Seq (Batf cKO vs WT)	Peaks More Accessible in WT (Batf cKO vs WT)	In Vivo ATAC-Seq Peaks (Union of Batf cKO and WT Peaks)	GO:0009398	FMN biosynthetic process	2.08	4	0.481	1	0	0.25	1	1	1	0.401	1	GO Biological Process
In Vivo ATAC-Seq (Batf cKO vs WT)	Peaks More Accessible in WT (Batf cKO vs WT)	In Vivo ATAC-Seq Peaks (Union of Batf cKO and WT Peaks)	GO:0009436	glyoxylate catabolic process	2.08	4	0.481	1	0	0.25	1	3	3	0.401	1	GO Biological Process
In Vivo ATAC-Seq (Batf cKO vs WT)	Peaks More Accessible in WT (Batf cKO vs WT)	In Vivo ATAC-Seq Peaks (Union of Batf cKO and WT Peaks)	GO:0010481	epidermal cell division	2.08	4	0.481	1	0	0.25	1	1	1	0.401	1	GO Biological Process
In Vivo ATAC-Seq (Batf cKO vs WT)	Peaks More Accessible in WT (Batf cKO vs WT)	In Vivo ATAC-Seq Peaks (Union of Batf cKO and WT Peaks)	GO:0010735	positive regulation of transcription via serum response element binding	2.08	4	0.481	1	0	0.25	1	2	2	0.401	1	GO Biological Process
In Vivo ATAC-Seq (Batf cKO vs WT)	Peaks More Accessible in WT (Batf cKO vs WT)	In Vivo ATAC-Seq Peaks (Union of Batf cKO and WT Peaks)	GO:0014835	myoblast differentiation involved in skeletal muscle regeneration	2.08	4	0.481	1	0	0.25	1	1	1	0.401	1	GO Biological Process
In Vivo ATAC-Seq (Batf cKO vs WT)	Peaks More Accessible in WT (Batf cKO vs WT)	In Vivo ATAC-Seq Peaks (Union of Batf cKO and WT Peaks)	GO:0014841	satellite cell proliferation	2.08	4	0.481	1	0	0.25	1	1	1	0.401	1	GO Biological Process
In Vivo ATAC-Seq (Batf cKO vs WT)	Peaks More Accessible in WT (Batf cKO vs WT)	In Vivo ATAC-Seq Peaks (Union of Batf cKO and WT Peaks)	GO:0015707	nitrite transport	2.08	4	0.481	1	0	0.25	1	1	1	0.401	1	GO Biological Process
In Vivo ATAC-Seq (Batf cKO vs WT)	Peaks More Accessible in WT (Batf cKO vs WT)	In Vivo ATAC-Seq Peaks (Union of Batf cKO and WT Peaks)	GO:0015878	biotin transport	2.08	4	0.481	1	0	0.25	1	1	1	0.401	1	GO Biological Process
In Vivo ATAC-Seq (Batf cKO vs WT)	Peaks More Accessible in WT (Batf cKO vs WT)	In Vivo ATAC-Seq Peaks (Union of Batf cKO and WT Peaks)	GO:0015887	pantothenate transmembrane transport	2.08	4	0.481	1	0	0.25	1	1	1	0.401	1	GO Biological Process
In Vivo ATAC-Seq (Batf cKO vs WT)	Peaks More Accessible in WT (Batf cKO vs WT)	In Vivo ATAC-Seq Peaks (Union of Batf cKO and WT Peaks)	GO:0016116	carotenoid metabolic process	2.08	4	0.481	1	0	0.25	1	1	1	0.401	1	GO Biological Process
In Vivo ATAC-Seq (Batf cKO vs WT)	Peaks More Accessible in WT (Batf cKO vs WT)	In Vivo ATAC-Seq Peaks (Union of Batf cKO and WT Peaks)	GO:0016121	carotene catabolic process	2.08	4	0.481	1	0	0.25	1	1	1	0.401	1	GO Biological Process
In Vivo ATAC-Seq (Batf cKO vs WT)	Peaks More Accessible in WT (Batf cKO vs WT)	In Vivo ATAC-Seq Peaks (Union of Batf cKO and WT Peaks)	GO:0016480	negative regulation of transcription from RNA polymerase III promoter	2.08	4	0.481	1	0	0.25	1	2	3	0.401	1	GO Biological Process
In Vivo ATAC-Seq (Batf cKO vs WT)	Peaks More Accessible in WT (Batf cKO vs WT)	In Vivo ATAC-Seq Peaks (Union of Batf cKO and WT Peaks)	GO:0021503	neural fold bending	2.08	4	0.481	1	0	0.25	1	1	1	0.401	1	GO Biological Process
In Vivo ATAC-Seq (Batf cKO vs WT)	Peaks More Accessible in WT (Batf cKO vs WT)	In Vivo ATAC-Seq Peaks (Union of Batf cKO and WT Peaks)	GO:0021942	radial glia guided migration of Purkinje cell	2.08	4	0.481	1	0	0.25	1	1	3	0.401	1	GO Biological Process
In Vivo ATAC-Seq (Batf cKO vs WT)	Peaks More Accessible in WT (Batf cKO vs WT)	In Vivo ATAC-Seq Peaks (Union of Batf cKO and WT Peaks)	GO:0031119	tRNA pseudouridine synthesis	2.08	4	0.481	1	0	0.25	1	2	2	0.401	1	GO Biological Process
In Vivo ATAC-Seq (Batf cKO vs WT)	Peaks More Accessible in WT (Batf cKO vs WT)	In Vivo ATAC-Seq Peaks (Union of Batf cKO and WT Peaks)	GO:0031129	inductive cell-cell signaling	2.08	4	0.481	1	0	0.25	1	1	1	0.401	1	GO Biological Process
In Vivo ATAC-Seq (Batf cKO vs WT)	Peaks More Accessible in WT (Batf cKO vs WT)	In Vivo ATAC-Seq Peaks (Union of Batf cKO and WT Peaks)	GO:0031448	positive regulation of fast-twitch skeletal muscle fiber contraction	2.08	4	0.481	1	0	0.25	1	1	1	0.401	1	GO Biological Process
In Vivo ATAC-Seq (Batf cKO vs WT)	Peaks More Accessible in WT (Batf cKO vs WT)	In Vivo ATAC-Seq Peaks (Union of Batf cKO and WT Peaks)	GO:0032470	elevation of endoplasmic reticulum calcium ion concentration	2.08	4	0.481	1	0	0.25	1	1	1	0.401	1	GO Biological Process
In Vivo ATAC-Seq (Batf cKO vs WT)	Peaks More Accessible in WT (Batf cKO vs WT)	In Vivo ATAC-Seq Peaks (Union of Batf cKO and WT Peaks)	GO:0032632	interleukin-3 production	2.08	4	0.481	1	0	0.25	1	1	1	0.401	1	GO Biological Process
In Vivo ATAC-Seq (Batf cKO vs WT)	Peaks More Accessible in WT (Batf cKO vs WT)	In Vivo ATAC-Seq Peaks (Union of Batf cKO and WT Peaks)	GO:0033274	response to vitamin B2	2.08	4	0.481	1	0	0.25	1	1	1	0.401	1	GO Biological Process
In Vivo ATAC-Seq (Batf cKO vs WT)	Peaks More Accessible in WT (Batf cKO vs WT)	In Vivo ATAC-Seq Peaks (Union of Batf cKO and WT Peaks)	GO:0033345	asparagine catabolic process via L-aspartate	2.08	4	0.481	1	0	0.25	1	1	1	0.401	1	GO Biological Process
In Vivo ATAC-Seq (Batf cKO vs WT)	Peaks More Accessible in WT (Batf cKO vs WT)	In Vivo ATAC-Seq Peaks (Union of Batf cKO and WT Peaks)	GO:0033384	geranyl diphosphate biosynthetic process	2.08	4	0.481	1	0	0.25	1	2	2	0.401	1	GO Biological Process
In Vivo ATAC-Seq (Batf cKO vs WT)	Peaks More Accessible in WT (Batf cKO vs WT)	In Vivo ATAC-Seq Peaks (Union of Batf cKO and WT Peaks)	GO:0033512	L-lysine catabolic process to acetyl-CoA via saccharopine	2.08	4	0.481	1	0	0.25	1	1	3	0.401	1	GO Biological Process
In Vivo ATAC-Seq (Batf cKO vs WT)	Peaks More Accessible in WT (Batf cKO vs WT)	In Vivo ATAC-Seq Peaks (Union of Batf cKO and WT Peaks)	GO:0034401	regulation of transcription by chromatin organization	2.08	4	0.481	1	0	0.25	1	2	2	0.401	1	GO Biological Process
In Vivo ATAC-Seq (Batf cKO vs WT)	Peaks More Accessible in WT (Batf cKO vs WT)	In Vivo ATAC-Seq Peaks (Union of Batf cKO and WT Peaks)	GO:0034498	early endosome to Golgi transport	2.08	4	0.481	1	0	0.25	1	1	1	0.401	1	GO Biological Process
In Vivo ATAC-Seq (Batf cKO vs WT)	Peaks More Accessible in WT (Batf cKO vs WT)	In Vivo ATAC-Seq Peaks (Union of Batf cKO and WT Peaks)	GO:0035092	sperm chromatin condensation	2.08	4	0.481	1	0	0.25	1	2	5	0.401	1	GO Biological Process
In Vivo ATAC-Seq (Batf cKO vs WT)	Peaks More Accessible in WT (Batf cKO vs WT)	In Vivo ATAC-Seq Peaks (Union of Batf cKO and WT Peaks)	GO:0035269	protein O-linked mannosylation	2.08	4	0.481	1	0	0.25	1	2	2	0.401	1	GO Biological Process
In Vivo ATAC-Seq (Batf cKO vs WT)	Peaks More Accessible in WT (Batf cKO vs WT)	In Vivo ATAC-Seq Peaks (Union of Batf cKO and WT Peaks)	GO:0035459	cargo loading into vesicle	2.08	4	0.481	1	0	0.25	1	1	1	0.401	1	GO Biological Process
In Vivo ATAC-Seq (Batf cKO vs WT)	Peaks More Accessible in WT (Batf cKO vs WT)	In Vivo ATAC-Seq Peaks (Union of Batf cKO and WT Peaks)	GO:0035461	vitamin transmembrane transport	2.08	4	0.481	1	0	0.25	1	1	2	0.401	1	GO Biological Process
In Vivo ATAC-Seq (Batf cKO vs WT)	Peaks More Accessible in WT (Batf cKO vs WT)	In Vivo ATAC-Seq Peaks (Union of Batf cKO and WT Peaks)	GO:0035491	positive regulation of leukotriene production involved in inflammatory response	2.08	4	0.481	1	0	0.25	1	1	1	0.401	1	GO Biological Process
In Vivo ATAC-Seq (Batf cKO vs WT)	Peaks More Accessible in WT (Batf cKO vs WT)	In Vivo ATAC-Seq Peaks (Union of Batf cKO and WT Peaks)	GO:0035566	regulation of metanephros size	2.08	4	0.481	1	0	0.25	1	2	2	0.401	1	GO Biological Process
In Vivo ATAC-Seq (Batf cKO vs WT)	Peaks More Accessible in WT (Batf cKO vs WT)	In Vivo ATAC-Seq Peaks (Union of Batf cKO and WT Peaks)	GO:0035633	maintenance of blood-brain barrier	2.08	4	0.481	1	0	0.25	1	1	1	0.401	1	GO Biological Process
In Vivo ATAC-Seq (Batf cKO vs WT)	Peaks More Accessible in WT (Batf cKO vs WT)	In Vivo ATAC-Seq Peaks (Union of Batf cKO and WT Peaks)	GO:0036138	peptidyl-histidine hydroxylation	2.08	4	0.481	1	0	0.25	1	1	1	0.401	1	GO Biological Process
In Vivo ATAC-Seq (Batf cKO vs WT)	Peaks More Accessible in WT (Batf cKO vs WT)	In Vivo ATAC-Seq Peaks (Union of Batf cKO and WT Peaks)	GO:0042265	peptidyl-asparagine hydroxylation	2.08	4	0.481	1	0	0.25	1	1	1	0.401	1	GO Biological Process
In Vivo ATAC-Seq (Batf cKO vs WT)	Peaks More Accessible in WT (Batf cKO vs WT)	In Vivo ATAC-Seq Peaks (Union of Batf cKO and WT Peaks)	GO:0043091	L-arginine import	2.08	4	0.481	1	0	0.25	1	1	1	0.401	1	GO Biological Process
In Vivo ATAC-Seq (Batf cKO vs WT)	Peaks More Accessible in WT (Batf cKO vs WT)	In Vivo ATAC-Seq Peaks (Union of Batf cKO and WT Peaks)	GO:0043308	eosinophil degranulation	2.08	4	0.481	1	0	0.25	1	1	1	0.401	1	GO Biological Process
In Vivo ATAC-Seq (Batf cKO vs WT)	Peaks More Accessible in WT (Batf cKO vs WT)	In Vivo ATAC-Seq Peaks (Union of Batf cKO and WT Peaks)	GO:0045337	farnesyl diphosphate biosynthetic process	2.08	4	0.481	1	0	0.25	1	2	2	0.401	1	GO Biological Process
In Vivo ATAC-Seq (Batf cKO vs WT)	Peaks More Accessible in WT (Batf cKO vs WT)	In Vivo ATAC-Seq Peaks (Union of Batf cKO and WT Peaks)	GO:0045342	MHC class II biosynthetic process	2.08	4	0.481	1	0	0.25	1	1	1	0.401	1	GO Biological Process
In Vivo ATAC-Seq (Batf cKO vs WT)	Peaks More Accessible in WT (Batf cKO vs WT)	In Vivo ATAC-Seq Peaks (Union of Batf cKO and WT Peaks)	GO:0046960	sensitization	2.08	4	0.481	1	0	0.25	1	2	2	0.401	1	GO Biological Process
In Vivo ATAC-Seq (Batf cKO vs WT)	Peaks More Accessible in WT (Batf cKO vs WT)	In Vivo ATAC-Seq Peaks (Union of Batf cKO and WT Peaks)	GO:0048296	regulation of isotype switching to IgA isotypes	2.08	4	0.481	1	0	0.25	1	2	3	0.401	1	GO Biological Process
In Vivo ATAC-Seq (Batf cKO vs WT)	Peaks More Accessible in WT (Batf cKO vs WT)	In Vivo ATAC-Seq Peaks (Union of Batf cKO and WT Peaks)	GO:0050802	circadian sleep/wake cycle, sleep	2.08	4	0.481	1	0	0.25	1	2	3	0.401	1	GO Biological Process
In Vivo ATAC-Seq (Batf cKO vs WT)	Peaks More Accessible in WT (Batf cKO vs WT)	In Vivo ATAC-Seq Peaks (Union of Batf cKO and WT Peaks)	GO:0051005	negative regulation of lipoprotein lipase activity	2.08	4	0.481	1	0	0.25	1	4	6	0.401	1	GO Biological Process
In Vivo ATAC-Seq (Batf cKO vs WT)	Peaks More Accessible in WT (Batf cKO vs WT)	In Vivo ATAC-Seq Peaks (Union of Batf cKO and WT Peaks)	GO:0051414	response to cortisol stimulus	2.08	4	0.481	1	0	0.25	1	2	2	0.401	1	GO Biological Process
In Vivo ATAC-Seq (Batf cKO vs WT)	Peaks More Accessible in WT (Batf cKO vs WT)	In Vivo ATAC-Seq Peaks (Union of Batf cKO and WT Peaks)	GO:0051599	response to hydrostatic pressure	2.08	4	0.481	1	0	0.25	1	2	3	0.401	1	GO Biological Process
In Vivo ATAC-Seq (Batf cKO vs WT)	Peaks More Accessible in WT (Batf cKO vs WT)	In Vivo ATAC-Seq Peaks (Union of Batf cKO and WT Peaks)	GO:0051792	medium-chain fatty acid biosynthetic process	2.08	4	0.481	1	0	0.25	1	1	1	0.401	1	GO Biological Process
In Vivo ATAC-Seq (Batf cKO vs WT)	Peaks More Accessible in WT (Batf cKO vs WT)	In Vivo ATAC-Seq Peaks (Union of Batf cKO and WT Peaks)	GO:0051885	positive regulation of anagen	2.08	4	0.481	1	0	0.25	1	1	1	0.401	1	GO Biological Process
In Vivo ATAC-Seq (Batf cKO vs WT)	Peaks More Accessible in WT (Batf cKO vs WT)	In Vivo ATAC-Seq Peaks (Union of Batf cKO and WT Peaks)	GO:0060082	eye blink reflex	2.08	4	0.481	1	0	0.25	1	1	1	0.401	1	GO Biological Process
In Vivo ATAC-Seq (Batf cKO vs WT)	Peaks More Accessible in WT (Batf cKO vs WT)	In Vivo ATAC-Seq Peaks (Union of Batf cKO and WT Peaks)	GO:0060975	cardioblast migration to the midline involved in heart field formation	2.08	4	0.481	1	0	0.25	1	1	1	0.401	1	GO Biological Process
In Vivo ATAC-Seq (Batf cKO vs WT)	Peaks More Accessible in WT (Batf cKO vs WT)	In Vivo ATAC-Seq Peaks (Union of Batf cKO and WT Peaks)	GO:0061364	apoptotic process involved in luteolysis	2.08	4	0.481	1	0	0.25	1	2	2	0.401	1	GO Biological Process
In Vivo ATAC-Seq (Batf cKO vs WT)	Peaks More Accessible in WT (Batf cKO vs WT)	In Vivo ATAC-Seq Peaks (Union of Batf cKO and WT Peaks)	GO:0061444	endocardial cushion cell development	2.08	4	0.481	1	0	0.25	1	1	1	0.401	1	GO Biological Process
In Vivo ATAC-Seq (Batf cKO vs WT)	Peaks More Accessible in WT (Batf cKO vs WT)	In Vivo ATAC-Seq Peaks (Union of Batf cKO and WT Peaks)	GO:0070126	mitochondrial translational termination	2.08	4	0.481	1	0	0.25	1	1	1	0.401	1	GO Biological Process
In Vivo ATAC-Seq (Batf cKO vs WT)	Peaks More Accessible in WT (Batf cKO vs WT)	In Vivo ATAC-Seq Peaks (Union of Batf cKO and WT Peaks)	GO:0070368	positive regulation of hepatocyte differentiation	2.08	4	0.481	1	0	0.25	1	1	1	0.401	1	GO Biological Process
In Vivo ATAC-Seq (Batf cKO vs WT)	Peaks More Accessible in WT (Batf cKO vs WT)	In Vivo ATAC-Seq Peaks (Union of Batf cKO and WT Peaks)	GO:0070627	ferrous iron import	2.08	4	0.481	1	0	0.25	1	1	1	0.401	1	GO Biological Process
In Vivo ATAC-Seq (Batf cKO vs WT)	Peaks More Accessible in WT (Batf cKO vs WT)	In Vivo ATAC-Seq Peaks (Union of Batf cKO and WT Peaks)	GO:0070839	divalent metal ion export	2.08	4	0.481	1	0	0.25	1	1	1	0.401	1	GO Biological Process
In Vivo ATAC-Seq (Batf cKO vs WT)	Peaks More Accessible in WT (Batf cKO vs WT)	In Vivo ATAC-Seq Peaks (Union of Batf cKO and WT Peaks)	GO:0071674	mononuclear cell migration	2.08	4	0.481	1	0	0.25	1	1	2	0.401	1	GO Biological Process
In Vivo ATAC-Seq (Batf cKO vs WT)	Peaks More Accessible in WT (Batf cKO vs WT)	In Vivo ATAC-Seq Peaks (Union of Batf cKO and WT Peaks)	GO:0090076	relaxation of skeletal muscle	2.08	4	0.481	1	0	0.25	1	1	1	0.401	1	GO Biological Process
In Vivo ATAC-Seq (Batf cKO vs WT)	Peaks More Accessible in WT (Batf cKO vs WT)	In Vivo ATAC-Seq Peaks (Union of Batf cKO and WT Peaks)	GO:0090091	positive regulation of extracellular matrix disassembly	2.08	4	0.481	1	0	0.25	1	1	1	0.401	1	GO Biological Process
In Vivo ATAC-Seq (Batf cKO vs WT)	Peaks More Accessible in WT (Batf cKO vs WT)	In Vivo ATAC-Seq Peaks (Union of Batf cKO and WT Peaks)	GO:0090271	positive regulation of fibroblast growth factor production	2.08	4	0.481	1	0	0.25	1	1	1	0.401	1	GO Biological Process
In Vivo ATAC-Seq (Batf cKO vs WT)	Peaks More Accessible in WT (Batf cKO vs WT)	In Vivo ATAC-Seq Peaks (Union of Batf cKO and WT Peaks)	GO:0090362	positive regulation of platelet-derived growth factor production	2.08	4	0.481	1	0	0.25	1	1	1	0.401	1	GO Biological Process
In Vivo ATAC-Seq (Batf cKO vs WT)	Peaks More Accessible in WT (Batf cKO vs WT)	In Vivo ATAC-Seq Peaks (Union of Batf cKO and WT Peaks)	GO:1900086	positive regulation of peptidyl-tyrosine autophosphorylation	2.08	4	0.481	1	0	0.25	1	2	2	0.401	1	GO Biological Process
In Vivo ATAC-Seq (Batf cKO vs WT)	Peaks More Accessible in WT (Batf cKO vs WT)	In Vivo ATAC-Seq Peaks (Union of Batf cKO and WT Peaks)	GO:2000171	negative regulation of dendrite development	2.08	4	0.481	1	0	0.25	1	3	4	0.401	1	GO Biological Process
In Vivo ATAC-Seq (Batf cKO vs WT)	Peaks More Accessible in WT (Batf cKO vs WT)	In Vivo ATAC-Seq Peaks (Union of Batf cKO and WT Peaks)	GO:2000751	histone H3-T3 phosphorylation involved in chromosome passenger complex localization to kinetochore	2.08	4	0.481	1	0	0.25	1	1	1	0.401	1	GO Biological Process
In Vivo ATAC-Seq (Batf cKO vs WT)	Peaks More Accessible in WT (Batf cKO vs WT)	In Vivo ATAC-Seq Peaks (Union of Batf cKO and WT Peaks)	GO:0048232	male gamete generation	1.019	1469	176.593	180	0.029	0.123	100	304	371	0.403	1	GO Biological Process
In Vivo ATAC-Seq (Batf cKO vs WT)	Peaks More Accessible in WT (Batf cKO vs WT)	In Vivo ATAC-Seq Peaks (Union of Batf cKO and WT Peaks)	GO:0045840	positive regulation of mitosis	1.051	277	33.299	35	0.006	0.126	15	32	34	0.403	1	GO Biological Process
In Vivo ATAC-Seq (Batf cKO vs WT)	Peaks More Accessible in WT (Batf cKO vs WT)	In Vivo ATAC-Seq Peaks (Union of Batf cKO and WT Peaks)	GO:0008152	metabolic process	1.002	32100	3858.84	3868	0.628	0.12	2448	7450	8336	0.404	1	GO Biological Process
In Vivo ATAC-Seq (Batf cKO vs WT)	Peaks More Accessible in WT (Batf cKO vs WT)	In Vivo ATAC-Seq Peaks (Union of Batf cKO and WT Peaks)	GO:0002580	regulation of antigen processing and presentation of peptide or polysaccharide antigen via MHC class II	1.313	19	2.284	3	0	0.158	1	2	2	0.404	1	GO Biological Process
In Vivo ATAC-Seq (Batf cKO vs WT)	Peaks More Accessible in WT (Batf cKO vs WT)	In Vivo ATAC-Seq Peaks (Union of Batf cKO and WT Peaks)	GO:0006011	UDP-glucose metabolic process	1.313	19	2.284	3	0	0.158	2	3	3	0.404	1	GO Biological Process
In Vivo ATAC-Seq (Batf cKO vs WT)	Peaks More Accessible in WT (Batf cKO vs WT)	In Vivo ATAC-Seq Peaks (Union of Batf cKO and WT Peaks)	GO:0007185	transmembrane receptor protein tyrosine phosphatase signaling pathway	1.313	19	2.284	3	0	0.158	1	2	2	0.404	1	GO Biological Process
In Vivo ATAC-Seq (Batf cKO vs WT)	Peaks More Accessible in WT (Batf cKO vs WT)	In Vivo ATAC-Seq Peaks (Union of Batf cKO and WT Peaks)	GO:0010870	positive regulation of receptor biosynthetic process	1.313	19	2.284	3	0	0.158	1	5	6	0.404	1	GO Biological Process
In Vivo ATAC-Seq (Batf cKO vs WT)	Peaks More Accessible in WT (Batf cKO vs WT)	In Vivo ATAC-Seq Peaks (Union of Batf cKO and WT Peaks)	GO:0014062	regulation of serotonin secretion	1.313	19	2.284	3	0	0.158	1	4	4	0.404	1	GO Biological Process
In Vivo ATAC-Seq (Batf cKO vs WT)	Peaks More Accessible in WT (Batf cKO vs WT)	In Vivo ATAC-Seq Peaks (Union of Batf cKO and WT Peaks)	GO:0018343	protein farnesylation	1.313	19	2.284	3	0	0.158	2	2	2	0.404	1	GO Biological Process
In Vivo ATAC-Seq (Batf cKO vs WT)	Peaks More Accessible in WT (Batf cKO vs WT)	In Vivo ATAC-Seq Peaks (Union of Batf cKO and WT Peaks)	GO:0021843	substrate-independent telencephalic tangential interneuron migration	1.313	19	2.284	3	0	0.158	3	6	7	0.404	1	GO Biological Process
In Vivo ATAC-Seq (Batf cKO vs WT)	Peaks More Accessible in WT (Batf cKO vs WT)	In Vivo ATAC-Seq Peaks (Union of Batf cKO and WT Peaks)	GO:0031651	negative regulation of heat generation	1.313	19	2.284	3	0	0.158	1	1	1	0.404	1	GO Biological Process
In Vivo ATAC-Seq (Batf cKO vs WT)	Peaks More Accessible in WT (Batf cKO vs WT)	In Vivo ATAC-Seq Peaks (Union of Batf cKO and WT Peaks)	GO:0035411	catenin import into nucleus	1.313	19	2.284	3	0	0.158	1	2	2	0.404	1	GO Biological Process
In Vivo ATAC-Seq (Batf cKO vs WT)	Peaks More Accessible in WT (Batf cKO vs WT)	In Vivo ATAC-Seq Peaks (Union of Batf cKO and WT Peaks)	GO:0045821	positive regulation of glycolysis	1.313	19	2.284	3	0	0.158	2	6	6	0.404	1	GO Biological Process
In Vivo ATAC-Seq (Batf cKO vs WT)	Peaks More Accessible in WT (Batf cKO vs WT)	In Vivo ATAC-Seq Peaks (Union of Batf cKO and WT Peaks)	GO:0048295	positive regulation of isotype switching to IgE isotypes	1.313	19	2.284	3	0	0.158	2	4	4	0.404	1	GO Biological Process
In Vivo ATAC-Seq (Batf cKO vs WT)	Peaks More Accessible in WT (Batf cKO vs WT)	In Vivo ATAC-Seq Peaks (Union of Batf cKO and WT Peaks)	GO:0050717	positive regulation of interleukin-1 alpha secretion	1.313	19	2.284	3	0	0.158	2	3	3	0.404	1	GO Biological Process
In Vivo ATAC-Seq (Batf cKO vs WT)	Peaks More Accessible in WT (Batf cKO vs WT)	In Vivo ATAC-Seq Peaks (Union of Batf cKO and WT Peaks)	GO:0051389	inactivation of MAPKK activity	1.313	19	2.284	3	0	0.158	1	1	1	0.404	1	GO Biological Process
In Vivo ATAC-Seq (Batf cKO vs WT)	Peaks More Accessible in WT (Batf cKO vs WT)	In Vivo ATAC-Seq Peaks (Union of Batf cKO and WT Peaks)	GO:0060319	primitive erythrocyte differentiation	1.313	19	2.284	3	0	0.158	2	3	3	0.404	1	GO Biological Process
In Vivo ATAC-Seq (Batf cKO vs WT)	Peaks More Accessible in WT (Batf cKO vs WT)	In Vivo ATAC-Seq Peaks (Union of Batf cKO and WT Peaks)	GO:0090327	negative regulation of locomotion involved in locomotory behavior	1.313	19	2.284	3	0	0.158	1	1	1	0.404	1	GO Biological Process
In Vivo ATAC-Seq (Batf cKO vs WT)	Peaks More Accessible in WT (Batf cKO vs WT)	In Vivo ATAC-Seq Peaks (Union of Batf cKO and WT Peaks)	GO:1900133	regulation of renin secretion into blood stream	1.313	19	2.284	3	0	0.158	3	3	3	0.404	1	GO Biological Process
In Vivo ATAC-Seq (Batf cKO vs WT)	Peaks More Accessible in WT (Batf cKO vs WT)	In Vivo ATAC-Seq Peaks (Union of Batf cKO and WT Peaks)	GO:0034105	positive regulation of tissue remodeling	1.075	147	17.671	19	0.003	0.129	8	17	20	0.405	1	GO Biological Process
In Vivo ATAC-Seq (Batf cKO vs WT)	Peaks More Accessible in WT (Batf cKO vs WT)	In Vivo ATAC-Seq Peaks (Union of Batf cKO and WT Peaks)	GO:0001707	mesoderm formation	1.04	408	49.047	51	0.008	0.125	31	57	58	0.405	1	GO Biological Process
In Vivo ATAC-Seq (Batf cKO vs WT)	Peaks More Accessible in WT (Batf cKO vs WT)	In Vivo ATAC-Seq Peaks (Union of Batf cKO and WT Peaks)	GO:0002702	positive regulation of production of molecular mediator of immune response	1.059	212	25.485	27	0.004	0.127	8	20	24	0.405	1	GO Biological Process
In Vivo ATAC-Seq (Batf cKO vs WT)	Peaks More Accessible in WT (Batf cKO vs WT)	In Vivo ATAC-Seq Peaks (Union of Batf cKO and WT Peaks)	GO:0042491	auditory receptor cell differentiation	1.052	261	31.376	33	0.005	0.126	9	31	33	0.406	1	GO Biological Process
In Vivo ATAC-Seq (Batf cKO vs WT)	Peaks More Accessible in WT (Batf cKO vs WT)	In Vivo ATAC-Seq Peaks (Union of Batf cKO and WT Peaks)	GO:0006509	membrane protein ectodomain proteolysis	1.08	131	15.748	17	0.003	0.13	6	18	18	0.407	1	GO Biological Process
In Vivo ATAC-Seq (Batf cKO vs WT)	Peaks More Accessible in WT (Batf cKO vs WT)	In Vivo ATAC-Seq Peaks (Union of Batf cKO and WT Peaks)	GO:0055057	neuroblast division	1.08	131	15.748	17	0.003	0.13	6	11	11	0.407	1	GO Biological Process
In Vivo ATAC-Seq (Batf cKO vs WT)	Peaks More Accessible in WT (Batf cKO vs WT)	In Vivo ATAC-Seq Peaks (Union of Batf cKO and WT Peaks)	GO:0022029	telencephalon cell migration	1.052	253	30.414	32	0.005	0.126	14	44	48	0.408	1	GO Biological Process
In Vivo ATAC-Seq (Batf cKO vs WT)	Peaks More Accessible in WT (Batf cKO vs WT)	In Vivo ATAC-Seq Peaks (Union of Batf cKO and WT Peaks)	GO:0031016	pancreas development	1.034	515	61.91	64	0.01	0.124	31	66	77	0.408	1	GO Biological Process
In Vivo ATAC-Seq (Batf cKO vs WT)	Peaks More Accessible in WT (Batf cKO vs WT)	In Vivo ATAC-Seq Peaks (Union of Batf cKO and WT Peaks)	GO:0042147	retrograde transport, endosome to Golgi	1.082	123	14.786	16	0.003	0.13	11	25	26	0.408	1	GO Biological Process
In Vivo ATAC-Seq (Batf cKO vs WT)	Peaks More Accessible in WT (Batf cKO vs WT)	In Vivo ATAC-Seq Peaks (Union of Batf cKO and WT Peaks)	GO:0010951	negative regulation of endopeptidase activity	1.034	499	59.986	62	0.01	0.124	35	97	145	0.411	1	GO Biological Process
In Vivo ATAC-Seq (Batf cKO vs WT)	Peaks More Accessible in WT (Batf cKO vs WT)	In Vivo ATAC-Seq Peaks (Union of Batf cKO and WT Peaks)	GO:0006820	anion transport	1.019	1273	153.031	156	0.025	0.123	83	253	313	0.411	1	GO Biological Process
In Vivo ATAC-Seq (Batf cKO vs WT)	Peaks More Accessible in WT (Batf cKO vs WT)	In Vivo ATAC-Seq Peaks (Union of Batf cKO and WT Peaks)	GO:0010815	bradykinin catabolic process	1.232	27	3.246	4	0.001	0.148	3	4	4	0.411	1	GO Biological Process
In Vivo ATAC-Seq (Batf cKO vs WT)	Peaks More Accessible in WT (Batf cKO vs WT)	In Vivo ATAC-Seq Peaks (Union of Batf cKO and WT Peaks)	GO:0021564	vagus nerve development	1.232	27	3.246	4	0.001	0.148	1	3	3	0.411	1	GO Biological Process
In Vivo ATAC-Seq (Batf cKO vs WT)	Peaks More Accessible in WT (Batf cKO vs WT)	In Vivo ATAC-Seq Peaks (Union of Batf cKO and WT Peaks)	GO:0031936	negative regulation of chromatin silencing	1.232	27	3.246	4	0.001	0.148	2	5	6	0.411	1	GO Biological Process
In Vivo ATAC-Seq (Batf cKO vs WT)	Peaks More Accessible in WT (Batf cKO vs WT)	In Vivo ATAC-Seq Peaks (Union of Batf cKO and WT Peaks)	GO:0032796	uropod organization	1.232	27	3.246	4	0.001	0.148	2	2	2	0.411	1	GO Biological Process
In Vivo ATAC-Seq (Batf cKO vs WT)	Peaks More Accessible in WT (Batf cKO vs WT)	In Vivo ATAC-Seq Peaks (Union of Batf cKO and WT Peaks)	GO:0034093	positive regulation of maintenance of sister chromatid cohesion	1.232	27	3.246	4	0.001	0.148	2	3	3	0.411	1	GO Biological Process
In Vivo ATAC-Seq (Batf cKO vs WT)	Peaks More Accessible in WT (Batf cKO vs WT)	In Vivo ATAC-Seq Peaks (Union of Batf cKO and WT Peaks)	GO:0034308	primary alcohol metabolic process	1.232	27	3.246	4	0.001	0.148	2	10	11	0.411	1	GO Biological Process
In Vivo ATAC-Seq (Batf cKO vs WT)	Peaks More Accessible in WT (Batf cKO vs WT)	In Vivo ATAC-Seq Peaks (Union of Batf cKO and WT Peaks)	GO:0051571	positive regulation of histone H3-K4 methylation	1.232	27	3.246	4	0.001	0.148	1	8	8	0.411	1	GO Biological Process
In Vivo ATAC-Seq (Batf cKO vs WT)	Peaks More Accessible in WT (Batf cKO vs WT)	In Vivo ATAC-Seq Peaks (Union of Batf cKO and WT Peaks)	GO:0060554	activation of necroptosis of activated-T cells	1.232	27	3.246	4	0.001	0.148	1	2	2	0.411	1	GO Biological Process
In Vivo ATAC-Seq (Batf cKO vs WT)	Peaks More Accessible in WT (Batf cKO vs WT)	In Vivo ATAC-Seq Peaks (Union of Batf cKO and WT Peaks)	GO:0071295	cellular response to vitamin	1.232	27	3.246	4	0.001	0.148	1	3	4	0.411	1	GO Biological Process
In Vivo ATAC-Seq (Batf cKO vs WT)	Peaks More Accessible in WT (Batf cKO vs WT)	In Vivo ATAC-Seq Peaks (Union of Batf cKO and WT Peaks)	GO:0015908	fatty acid transport	1.092	99	11.901	13	0.002	0.131	7	22	28	0.412	1	GO Biological Process
In Vivo ATAC-Seq (Batf cKO vs WT)	Peaks More Accessible in WT (Batf cKO vs WT)	In Vivo ATAC-Seq Peaks (Union of Batf cKO and WT Peaks)	GO:0046716	muscle cell cellular homeostasis	1.092	99	11.901	13	0.002	0.131	6	11	13	0.412	1	GO Biological Process
In Vivo ATAC-Seq (Batf cKO vs WT)	Peaks More Accessible in WT (Batf cKO vs WT)	In Vivo ATAC-Seq Peaks (Union of Batf cKO and WT Peaks)	GO:0060324	face development	1.04	368	44.238	46	0.007	0.125	15	36	43	0.412	1	GO Biological Process
In Vivo ATAC-Seq (Batf cKO vs WT)	Peaks More Accessible in WT (Batf cKO vs WT)	In Vivo ATAC-Seq Peaks (Union of Batf cKO and WT Peaks)	GO:0007215	glutamate receptor signaling pathway	1.064	172	20.677	22	0.004	0.128	9	28	37	0.412	1	GO Biological Process
In Vivo ATAC-Seq (Batf cKO vs WT)	Peaks More Accessible in WT (Batf cKO vs WT)	In Vivo ATAC-Seq Peaks (Union of Batf cKO and WT Peaks)	GO:0002093	auditory receptor cell morphogenesis	1.097	91	10.939	12	0.002	0.132	3	12	13	0.413	1	GO Biological Process
In Vivo ATAC-Seq (Batf cKO vs WT)	Peaks More Accessible in WT (Batf cKO vs WT)	In Vivo ATAC-Seq Peaks (Union of Batf cKO and WT Peaks)	GO:0022011	myelination in peripheral nervous system	1.097	91	10.939	12	0.002	0.132	6	16	17	0.413	1	GO Biological Process
In Vivo ATAC-Seq (Batf cKO vs WT)	Peaks More Accessible in WT (Batf cKO vs WT)	In Vivo ATAC-Seq Peaks (Union of Batf cKO and WT Peaks)	GO:1901976	regulation of cell cycle checkpoint	1.097	91	10.939	12	0.002	0.132	6	20	20	0.413	1	GO Biological Process
In Vivo ATAC-Seq (Batf cKO vs WT)	Peaks More Accessible in WT (Batf cKO vs WT)	In Vivo ATAC-Seq Peaks (Union of Batf cKO and WT Peaks)	GO:0007274	neuromuscular synaptic transmission	1.102	83	9.978	11	0.002	0.133	7	18	19	0.414	1	GO Biological Process
In Vivo ATAC-Seq (Batf cKO vs WT)	Peaks More Accessible in WT (Batf cKO vs WT)	In Vivo ATAC-Seq Peaks (Union of Batf cKO and WT Peaks)	GO:0072173	metanephric tubule morphogenesis	1.102	83	9.978	11	0.002	0.133	6	10	10	0.414	1	GO Biological Process
In Vivo ATAC-Seq (Batf cKO vs WT)	Peaks More Accessible in WT (Batf cKO vs WT)	In Vivo ATAC-Seq Peaks (Union of Batf cKO and WT Peaks)	GO:1902262	apoptotic process involved in patterning of blood vessels	1.102	83	9.978	11	0.002	0.133	4	6	6	0.414	1	GO Biological Process
In Vivo ATAC-Seq (Batf cKO vs WT)	Peaks More Accessible in WT (Batf cKO vs WT)	In Vivo ATAC-Seq Peaks (Union of Batf cKO and WT Peaks)	GO:0002553	histamine secretion by mast cell	1.188	35	4.207	5	0.001	0.143	3	4	4	0.414	1	GO Biological Process
In Vivo ATAC-Seq (Batf cKO vs WT)	Peaks More Accessible in WT (Batf cKO vs WT)	In Vivo ATAC-Seq Peaks (Union of Batf cKO and WT Peaks)	GO:0003100	regulation of systemic arterial blood pressure by endothelin	1.188	35	4.207	5	0.001	0.143	2	3	3	0.414	1	GO Biological Process
In Vivo ATAC-Seq (Batf cKO vs WT)	Peaks More Accessible in WT (Batf cKO vs WT)	In Vivo ATAC-Seq Peaks (Union of Batf cKO and WT Peaks)	GO:0006622	protein targeting to lysosome	1.188	35	4.207	5	0.001	0.143	2	6	6	0.414	1	GO Biological Process
In Vivo ATAC-Seq (Batf cKO vs WT)	Peaks More Accessible in WT (Batf cKO vs WT)	In Vivo ATAC-Seq Peaks (Union of Batf cKO and WT Peaks)	GO:0015697	quaternary ammonium group transport	1.188	35	4.207	5	0.001	0.143	4	8	8	0.414	1	GO Biological Process
In Vivo ATAC-Seq (Batf cKO vs WT)	Peaks More Accessible in WT (Batf cKO vs WT)	In Vivo ATAC-Seq Peaks (Union of Batf cKO and WT Peaks)	GO:0030277	maintenance of gastrointestinal epithelium	1.188	35	4.207	5	0.001	0.143	3	4	6	0.414	1	GO Biological Process
In Vivo ATAC-Seq (Batf cKO vs WT)	Peaks More Accessible in WT (Batf cKO vs WT)	In Vivo ATAC-Seq Peaks (Union of Batf cKO and WT Peaks)	GO:0034138	toll-like receptor 3 signaling pathway	1.188	35	4.207	5	0.001	0.143	2	4	4	0.414	1	GO Biological Process
In Vivo ATAC-Seq (Batf cKO vs WT)	Peaks More Accessible in WT (Batf cKO vs WT)	In Vivo ATAC-Seq Peaks (Union of Batf cKO and WT Peaks)	GO:0038165	oncostatin-M-mediated signaling pathway	1.188	35	4.207	5	0.001	0.143	1	3	3	0.414	1	GO Biological Process
In Vivo ATAC-Seq (Batf cKO vs WT)	Peaks More Accessible in WT (Batf cKO vs WT)	In Vivo ATAC-Seq Peaks (Union of Batf cKO and WT Peaks)	GO:0060197	cloacal septation	1.188	35	4.207	5	0.001	0.143	2	3	3	0.414	1	GO Biological Process
In Vivo ATAC-Seq (Batf cKO vs WT)	Peaks More Accessible in WT (Batf cKO vs WT)	In Vivo ATAC-Seq Peaks (Union of Batf cKO and WT Peaks)	GO:0060298	positive regulation of sarcomere organization	1.188	35	4.207	5	0.001	0.143	2	4	4	0.414	1	GO Biological Process
In Vivo ATAC-Seq (Batf cKO vs WT)	Peaks More Accessible in WT (Batf cKO vs WT)	In Vivo ATAC-Seq Peaks (Union of Batf cKO and WT Peaks)	GO:0070106	interleukin-27-mediated signaling pathway	1.188	35	4.207	5	0.001	0.143	1	2	2	0.414	1	GO Biological Process
In Vivo ATAC-Seq (Batf cKO vs WT)	Peaks More Accessible in WT (Batf cKO vs WT)	In Vivo ATAC-Seq Peaks (Union of Batf cKO and WT Peaks)	GO:2000348	regulation of CD40 signaling pathway	1.188	35	4.207	5	0.001	0.143	1	2	2	0.414	1	GO Biological Process
In Vivo ATAC-Seq (Batf cKO vs WT)	Peaks More Accessible in WT (Batf cKO vs WT)	In Vivo ATAC-Seq Peaks (Union of Batf cKO and WT Peaks)	GO:2000980	regulation of inner ear receptor cell differentiation	1.188	35	4.207	5	0.001	0.143	1	5	5	0.414	1	GO Biological Process
In Vivo ATAC-Seq (Batf cKO vs WT)	Peaks More Accessible in WT (Batf cKO vs WT)	In Vivo ATAC-Seq Peaks (Union of Batf cKO and WT Peaks)	GO:0016032	viral process	1.043	311	37.386	39	0.006	0.125	15	59	59	0.415	1	GO Biological Process
In Vivo ATAC-Seq (Batf cKO vs WT)	Peaks More Accessible in WT (Batf cKO vs WT)	In Vivo ATAC-Seq Peaks (Union of Batf cKO and WT Peaks)	GO:0002828	regulation of type 2 immune response	1.054	213	25.605	27	0.004	0.127	11	22	23	0.415	1	GO Biological Process
In Vivo ATAC-Seq (Batf cKO vs WT)	Peaks More Accessible in WT (Batf cKO vs WT)	In Vivo ATAC-Seq Peaks (Union of Batf cKO and WT Peaks)	GO:0000413	protein peptidyl-prolyl isomerization	1.066	156	18.753	20	0.003	0.128	9	36	36	0.415	1	GO Biological Process
In Vivo ATAC-Seq (Batf cKO vs WT)	Peaks More Accessible in WT (Batf cKO vs WT)	In Vivo ATAC-Seq Peaks (Union of Batf cKO and WT Peaks)	GO:0072364	regulation of cellular ketone metabolic process by regulation of transcription from RNA polymerase II promoter	1.117	67	8.054	9	0.001	0.134	2	2	2	0.415	1	GO Biological Process
In Vivo ATAC-Seq (Batf cKO vs WT)	Peaks More Accessible in WT (Batf cKO vs WT)	In Vivo ATAC-Seq Peaks (Union of Batf cKO and WT Peaks)	GO:0000042	protein targeting to Golgi	1.161	43	5.169	6	0.001	0.14	3	8	8	0.415	1	GO Biological Process
In Vivo ATAC-Seq (Batf cKO vs WT)	Peaks More Accessible in WT (Batf cKO vs WT)	In Vivo ATAC-Seq Peaks (Union of Batf cKO and WT Peaks)	GO:0046069	cGMP catabolic process	1.161	43	5.169	6	0.001	0.14	3	5	5	0.415	1	GO Biological Process
In Vivo ATAC-Seq (Batf cKO vs WT)	Peaks More Accessible in WT (Batf cKO vs WT)	In Vivo ATAC-Seq Peaks (Union of Batf cKO and WT Peaks)	GO:1900740	positive regulation of protein insertion into mitochondrial membrane involved in apoptotic signaling pathway	1.161	43	5.169	6	0.001	0.14	2	3	3	0.415	1	GO Biological Process
In Vivo ATAC-Seq (Batf cKO vs WT)	Peaks More Accessible in WT (Batf cKO vs WT)	In Vivo ATAC-Seq Peaks (Union of Batf cKO and WT Peaks)	GO:0042634	regulation of hair cycle	1.128	59	7.093	8	0.001	0.136	7	13	14	0.416	1	GO Biological Process
In Vivo ATAC-Seq (Batf cKO vs WT)	Peaks More Accessible in WT (Batf cKO vs WT)	In Vivo ATAC-Seq Peaks (Union of Batf cKO and WT Peaks)	GO:0060179	male mating behavior	1.128	59	7.093	8	0.001	0.136	2	5	5	0.416	1	GO Biological Process
In Vivo ATAC-Seq (Batf cKO vs WT)	Peaks More Accessible in WT (Batf cKO vs WT)	In Vivo ATAC-Seq Peaks (Union of Batf cKO and WT Peaks)	GO:0002906	negative regulation of mature B cell apoptotic process	1.142	51	6.131	7	0.001	0.137	2	5	5	0.416	1	GO Biological Process
In Vivo ATAC-Seq (Batf cKO vs WT)	Peaks More Accessible in WT (Batf cKO vs WT)	In Vivo ATAC-Seq Peaks (Union of Batf cKO and WT Peaks)	GO:0031622	positive regulation of fever generation	1.142	51	6.131	7	0.001	0.137	5	7	7	0.416	1	GO Biological Process
In Vivo ATAC-Seq (Batf cKO vs WT)	Peaks More Accessible in WT (Batf cKO vs WT)	In Vivo ATAC-Seq Peaks (Union of Batf cKO and WT Peaks)	GO:0043171	peptide catabolic process	1.142	51	6.131	7	0.001	0.137	4	8	9	0.416	1	GO Biological Process
In Vivo ATAC-Seq (Batf cKO vs WT)	Peaks More Accessible in WT (Batf cKO vs WT)	In Vivo ATAC-Seq Peaks (Union of Batf cKO and WT Peaks)	GO:0061430	bone trabecula morphogenesis	1.142	51	6.131	7	0.001	0.137	6	8	10	0.416	1	GO Biological Process
In Vivo ATAC-Seq (Batf cKO vs WT)	Peaks More Accessible in WT (Batf cKO vs WT)	In Vivo ATAC-Seq Peaks (Union of Batf cKO and WT Peaks)	GO:0072600	establishment of protein localization to Golgi	1.142	51	6.131	7	0.001	0.137	4	9	9	0.416	1	GO Biological Process
In Vivo ATAC-Seq (Batf cKO vs WT)	Peaks More Accessible in WT (Batf cKO vs WT)	In Vivo ATAC-Seq Peaks (Union of Batf cKO and WT Peaks)	GO:0021533	cell differentiation in hindbrain	1.07	140	16.83	18	0.003	0.129	8	22	23	0.418	1	GO Biological Process
In Vivo ATAC-Seq (Batf cKO vs WT)	Peaks More Accessible in WT (Batf cKO vs WT)	In Vivo ATAC-Seq Peaks (Union of Batf cKO and WT Peaks)	GO:0045408	regulation of interleukin-6 biosynthetic process	1.07	140	16.83	18	0.003	0.129	9	14	18	0.418	1	GO Biological Process
In Vivo ATAC-Seq (Batf cKO vs WT)	Peaks More Accessible in WT (Batf cKO vs WT)	In Vivo ATAC-Seq Peaks (Union of Batf cKO and WT Peaks)	GO:0006631	fatty acid metabolic process	1.019	1143	137.404	140	0.023	0.122	79	217	239	0.419	1	GO Biological Process
In Vivo ATAC-Seq (Batf cKO vs WT)	Peaks More Accessible in WT (Batf cKO vs WT)	In Vivo ATAC-Seq Peaks (Union of Batf cKO and WT Peaks)	GO:0007416	synapse assembly	1.056	189	22.72	24	0.004	0.127	10	23	31	0.42	1	GO Biological Process
In Vivo ATAC-Seq (Batf cKO vs WT)	Peaks More Accessible in WT (Batf cKO vs WT)	In Vivo ATAC-Seq Peaks (Union of Batf cKO and WT Peaks)	GO:0043154	negative regulation of cysteine-type endopeptidase activity involved in apoptotic process	1.037	361	43.397	45	0.007	0.125	23	53	59	0.421	1	GO Biological Process
In Vivo ATAC-Seq (Batf cKO vs WT)	Peaks More Accessible in WT (Batf cKO vs WT)	In Vivo ATAC-Seq Peaks (Union of Batf cKO and WT Peaks)	GO:2000117	negative regulation of cysteine-type endopeptidase activity	1.037	361	43.397	45	0.007	0.125	23	53	60	0.421	1	GO Biological Process
In Vivo ATAC-Seq (Batf cKO vs WT)	Peaks More Accessible in WT (Batf cKO vs WT)	In Vivo ATAC-Seq Peaks (Union of Batf cKO and WT Peaks)	GO:0050953	sensory perception of light stimulus	1.028	550	66.117	68	0.011	0.124	33	103	116	0.422	1	GO Biological Process
In Vivo ATAC-Seq (Batf cKO vs WT)	Peaks More Accessible in WT (Batf cKO vs WT)	In Vivo ATAC-Seq Peaks (Union of Batf cKO and WT Peaks)	GO:0090068	positive regulation of cell cycle process	1.02	954	114.683	117	0.019	0.123	48	125	131	0.423	1	GO Biological Process
In Vivo ATAC-Seq (Batf cKO vs WT)	Peaks More Accessible in WT (Batf cKO vs WT)	In Vivo ATAC-Seq Peaks (Union of Batf cKO and WT Peaks)	GO:1902305	regulation of sodium ion transmembrane transport	1.076	116	13.945	15	0.002	0.129	9	15	17	0.423	1	GO Biological Process
In Vivo ATAC-Seq (Batf cKO vs WT)	Peaks More Accessible in WT (Batf cKO vs WT)	In Vivo ATAC-Seq Peaks (Union of Batf cKO and WT Peaks)	GO:0090183	regulation of kidney development	1.034	386	46.402	48	0.008	0.124	16	47	47	0.424	1	GO Biological Process
In Vivo ATAC-Seq (Batf cKO vs WT)	Peaks More Accessible in WT (Batf cKO vs WT)	In Vivo ATAC-Seq Peaks (Union of Batf cKO and WT Peaks)	GO:0090130	tissue migration	1.032	419	50.369	52	0.008	0.124	24	55	58	0.425	1	GO Biological Process
In Vivo ATAC-Seq (Batf cKO vs WT)	Peaks More Accessible in WT (Batf cKO vs WT)	In Vivo ATAC-Seq Peaks (Union of Batf cKO and WT Peaks)	GO:0032456	endocytic recycling	1.081	100	12.021	13	0.002	0.13	7	13	13	0.426	1	GO Biological Process
In Vivo ATAC-Seq (Batf cKO vs WT)	Peaks More Accessible in WT (Batf cKO vs WT)	In Vivo ATAC-Seq Peaks (Union of Batf cKO and WT Peaks)	GO:0070741	response to interleukin-6	1.06	157	18.873	20	0.003	0.127	10	19	21	0.427	1	GO Biological Process
In Vivo ATAC-Seq (Batf cKO vs WT)	Peaks More Accessible in WT (Batf cKO vs WT)	In Vivo ATAC-Seq Peaks (Union of Batf cKO and WT Peaks)	GO:0046928	regulation of neurotransmitter secretion	1.05	198	23.802	25	0.004	0.126	11	31	37	0.429	1	GO Biological Process
In Vivo ATAC-Seq (Batf cKO vs WT)	Peaks More Accessible in WT (Batf cKO vs WT)	In Vivo ATAC-Seq Peaks (Union of Batf cKO and WT Peaks)	GO:0060088	auditory receptor cell stereocilium organization	1.089	84	10.098	11	0.002	0.131	2	10	11	0.43	1	GO Biological Process
In Vivo ATAC-Seq (Batf cKO vs WT)	Peaks More Accessible in WT (Batf cKO vs WT)	In Vivo ATAC-Seq Peaks (Union of Batf cKO and WT Peaks)	GO:0072307	regulation of metanephric nephron tubule epithelial cell differentiation	1.089	84	10.098	11	0.002	0.131	3	5	5	0.43	1	GO Biological Process
In Vivo ATAC-Seq (Batf cKO vs WT)	Peaks More Accessible in WT (Batf cKO vs WT)	In Vivo ATAC-Seq Peaks (Union of Batf cKO and WT Peaks)	GO:0072522	purine-containing compound biosynthetic process	1.026	535	64.314	66	0.011	0.123	39	116	132	0.431	1	GO Biological Process
In Vivo ATAC-Seq (Batf cKO vs WT)	Peaks More Accessible in WT (Batf cKO vs WT)	In Vivo ATAC-Seq Peaks (Union of Batf cKO and WT Peaks)	GO:0007283	spermatogenesis	1.014	1468	176.473	179	0.029	0.122	99	303	370	0.431	1	GO Biological Process
In Vivo ATAC-Seq (Batf cKO vs WT)	Peaks More Accessible in WT (Batf cKO vs WT)	In Vivo ATAC-Seq Peaks (Union of Batf cKO and WT Peaks)	GO:0033674	positive regulation of kinase activity	1.012	1890	227.203	230	0.037	0.122	109	293	320	0.431	1	GO Biological Process
In Vivo ATAC-Seq (Batf cKO vs WT)	Peaks More Accessible in WT (Batf cKO vs WT)	In Vivo ATAC-Seq Peaks (Union of Batf cKO and WT Peaks)	GO:0019692	deoxyribose phosphate metabolic process	1.095	76	9.136	10	0.002	0.132	6	19	19	0.432	1	GO Biological Process
In Vivo ATAC-Seq (Batf cKO vs WT)	Peaks More Accessible in WT (Batf cKO vs WT)	In Vivo ATAC-Seq Peaks (Union of Batf cKO and WT Peaks)	GO:0032108	negative regulation of response to nutrient levels	1.095	76	9.136	10	0.002	0.132	7	15	17	0.432	1	GO Biological Process
In Vivo ATAC-Seq (Batf cKO vs WT)	Peaks More Accessible in WT (Batf cKO vs WT)	In Vivo ATAC-Seq Peaks (Union of Batf cKO and WT Peaks)	GO:0032692	negative regulation of interleukin-1 production	1.095	76	9.136	10	0.002	0.132	5	10	12	0.432	1	GO Biological Process
In Vivo ATAC-Seq (Batf cKO vs WT)	Peaks More Accessible in WT (Batf cKO vs WT)	In Vivo ATAC-Seq Peaks (Union of Batf cKO and WT Peaks)	GO:0046519	sphingoid metabolic process	1.095	76	9.136	10	0.002	0.132	6	14	14	0.432	1	GO Biological Process
In Vivo ATAC-Seq (Batf cKO vs WT)	Peaks More Accessible in WT (Batf cKO vs WT)	In Vivo ATAC-Seq Peaks (Union of Batf cKO and WT Peaks)	GO:0051179	localization	1.003	16368	1967.65	1974	0.32	0.121	1112	3221	3572	0.432	1	GO Biological Process
In Vivo ATAC-Seq (Batf cKO vs WT)	Peaks More Accessible in WT (Batf cKO vs WT)	In Vivo ATAC-Seq Peaks (Union of Batf cKO and WT Peaks)	GO:0003257	positive regulation of transcription from RNA polymerase II promoter involved in myocardial precursor cell differentiation	1.386	12	1.443	2	0	0.167	2	3	3	0.432	1	GO Biological Process
In Vivo ATAC-Seq (Batf cKO vs WT)	Peaks More Accessible in WT (Batf cKO vs WT)	In Vivo ATAC-Seq Peaks (Union of Batf cKO and WT Peaks)	GO:0006538	glutamate catabolic process	1.386	12	1.443	2	0	0.167	2	3	3	0.432	1	GO Biological Process
In Vivo ATAC-Seq (Batf cKO vs WT)	Peaks More Accessible in WT (Batf cKO vs WT)	In Vivo ATAC-Seq Peaks (Union of Batf cKO and WT Peaks)	GO:0006651	diacylglycerol biosynthetic process	1.386	12	1.443	2	0	0.167	1	3	4	0.432	1	GO Biological Process
In Vivo ATAC-Seq (Batf cKO vs WT)	Peaks More Accessible in WT (Batf cKO vs WT)	In Vivo ATAC-Seq Peaks (Union of Batf cKO and WT Peaks)	GO:0007100	mitotic centrosome separation	1.386	12	1.443	2	0	0.167	1	3	3	0.432	1	GO Biological Process
In Vivo ATAC-Seq (Batf cKO vs WT)	Peaks More Accessible in WT (Batf cKO vs WT)	In Vivo ATAC-Seq Peaks (Union of Batf cKO and WT Peaks)	GO:0009256	10-formyltetrahydrofolate metabolic process	1.386	12	1.443	2	0	0.167	2	3	3	0.432	1	GO Biological Process
In Vivo ATAC-Seq (Batf cKO vs WT)	Peaks More Accessible in WT (Batf cKO vs WT)	In Vivo ATAC-Seq Peaks (Union of Batf cKO and WT Peaks)	GO:0010587	miRNA catabolic process	1.386	12	1.443	2	0	0.167	1	4	4	0.432	1	GO Biological Process
In Vivo ATAC-Seq (Batf cKO vs WT)	Peaks More Accessible in WT (Batf cKO vs WT)	In Vivo ATAC-Seq Peaks (Union of Batf cKO and WT Peaks)	GO:0019372	lipoxygenase pathway	1.386	12	1.443	2	0	0.167	1	6	6	0.432	1	GO Biological Process
In Vivo ATAC-Seq (Batf cKO vs WT)	Peaks More Accessible in WT (Batf cKO vs WT)	In Vivo ATAC-Seq Peaks (Union of Batf cKO and WT Peaks)	GO:0031161	phosphatidylinositol catabolic process	1.386	12	1.443	2	0	0.167	1	1	1	0.432	1	GO Biological Process
In Vivo ATAC-Seq (Batf cKO vs WT)	Peaks More Accessible in WT (Batf cKO vs WT)	In Vivo ATAC-Seq Peaks (Union of Batf cKO and WT Peaks)	GO:0031987	locomotion involved in locomotory behavior	1.386	12	1.443	2	0	0.167	2	3	3	0.432	1	GO Biological Process
In Vivo ATAC-Seq (Batf cKO vs WT)	Peaks More Accessible in WT (Batf cKO vs WT)	In Vivo ATAC-Seq Peaks (Union of Batf cKO and WT Peaks)	GO:0032513	negative regulation of protein phosphatase type 2B activity	1.386	12	1.443	2	0	0.167	1	3	3	0.432	1	GO Biological Process
In Vivo ATAC-Seq (Batf cKO vs WT)	Peaks More Accessible in WT (Batf cKO vs WT)	In Vivo ATAC-Seq Peaks (Union of Batf cKO and WT Peaks)	GO:0034201	response to oleic acid	1.386	12	1.443	2	0	0.167	2	3	3	0.432	1	GO Biological Process
In Vivo ATAC-Seq (Batf cKO vs WT)	Peaks More Accessible in WT (Batf cKO vs WT)	In Vivo ATAC-Seq Peaks (Union of Batf cKO and WT Peaks)	GO:0035359	negative regulation of peroxisome proliferator activated receptor signaling pathway	1.386	12	1.443	2	0	0.167	1	2	2	0.432	1	GO Biological Process
In Vivo ATAC-Seq (Batf cKO vs WT)	Peaks More Accessible in WT (Batf cKO vs WT)	In Vivo ATAC-Seq Peaks (Union of Batf cKO and WT Peaks)	GO:0042701	progesterone secretion	1.386	12	1.443	2	0	0.167	2	2	2	0.432	1	GO Biological Process
In Vivo ATAC-Seq (Batf cKO vs WT)	Peaks More Accessible in WT (Batf cKO vs WT)	In Vivo ATAC-Seq Peaks (Union of Batf cKO and WT Peaks)	GO:0043651	linoleic acid metabolic process	1.386	12	1.443	2	0	0.167	1	5	5	0.432	1	GO Biological Process
In Vivo ATAC-Seq (Batf cKO vs WT)	Peaks More Accessible in WT (Batf cKO vs WT)	In Vivo ATAC-Seq Peaks (Union of Batf cKO and WT Peaks)	GO:0045759	negative regulation of action potential	1.386	12	1.443	2	0	0.167	1	2	2	0.432	1	GO Biological Process
In Vivo ATAC-Seq (Batf cKO vs WT)	Peaks More Accessible in WT (Batf cKO vs WT)	In Vivo ATAC-Seq Peaks (Union of Batf cKO and WT Peaks)	GO:0046070	dGTP metabolic process	1.386	12	1.443	2	0	0.167	2	4	4	0.432	1	GO Biological Process
In Vivo ATAC-Seq (Batf cKO vs WT)	Peaks More Accessible in WT (Batf cKO vs WT)	In Vivo ATAC-Seq Peaks (Union of Batf cKO and WT Peaks)	GO:0046208	spermine catabolic process	1.386	12	1.443	2	0	0.167	1	2	2	0.432	1	GO Biological Process
In Vivo ATAC-Seq (Batf cKO vs WT)	Peaks More Accessible in WT (Batf cKO vs WT)	In Vivo ATAC-Seq Peaks (Union of Batf cKO and WT Peaks)	GO:0046877	regulation of saliva secretion	1.386	12	1.443	2	0	0.167	2	4	6	0.432	1	GO Biological Process
In Vivo ATAC-Seq (Batf cKO vs WT)	Peaks More Accessible in WT (Batf cKO vs WT)	In Vivo ATAC-Seq Peaks (Union of Batf cKO and WT Peaks)	GO:0051280	negative regulation of release of sequestered calcium ion into cytosol	1.386	12	1.443	2	0	0.167	2	3	3	0.432	1	GO Biological Process
In Vivo ATAC-Seq (Batf cKO vs WT)	Peaks More Accessible in WT (Batf cKO vs WT)	In Vivo ATAC-Seq Peaks (Union of Batf cKO and WT Peaks)	GO:0051447	negative regulation of meiotic cell cycle	1.386	12	1.443	2	0	0.167	1	2	2	0.432	1	GO Biological Process
In Vivo ATAC-Seq (Batf cKO vs WT)	Peaks More Accessible in WT (Batf cKO vs WT)	In Vivo ATAC-Seq Peaks (Union of Batf cKO and WT Peaks)	GO:0051503	adenine nucleotide transport	1.386	12	1.443	2	0	0.167	1	5	6	0.432	1	GO Biological Process
In Vivo ATAC-Seq (Batf cKO vs WT)	Peaks More Accessible in WT (Batf cKO vs WT)	In Vivo ATAC-Seq Peaks (Union of Batf cKO and WT Peaks)	GO:0051964	negative regulation of synapse assembly	1.386	12	1.443	2	0	0.167	1	2	4	0.432	1	GO Biological Process
In Vivo ATAC-Seq (Batf cKO vs WT)	Peaks More Accessible in WT (Batf cKO vs WT)	In Vivo ATAC-Seq Peaks (Union of Batf cKO and WT Peaks)	GO:0061043	regulation of vascular wound healing	1.386	12	1.443	2	0	0.167	2	4	4	0.432	1	GO Biological Process
In Vivo ATAC-Seq (Batf cKO vs WT)	Peaks More Accessible in WT (Batf cKO vs WT)	In Vivo ATAC-Seq Peaks (Union of Batf cKO and WT Peaks)	GO:0061188	negative regulation of chromatin silencing at rDNA	1.386	12	1.443	2	0	0.167	1	2	3	0.432	1	GO Biological Process
In Vivo ATAC-Seq (Batf cKO vs WT)	Peaks More Accessible in WT (Batf cKO vs WT)	In Vivo ATAC-Seq Peaks (Union of Batf cKO and WT Peaks)	GO:0072086	specification of loop of Henle identity	1.386	12	1.443	2	0	0.167	1	4	4	0.432	1	GO Biological Process
In Vivo ATAC-Seq (Batf cKO vs WT)	Peaks More Accessible in WT (Batf cKO vs WT)	In Vivo ATAC-Seq Peaks (Union of Batf cKO and WT Peaks)	GO:0090239	regulation of histone H4 acetylation	1.386	12	1.443	2	0	0.167	2	4	4	0.432	1	GO Biological Process
In Vivo ATAC-Seq (Batf cKO vs WT)	Peaks More Accessible in WT (Batf cKO vs WT)	In Vivo ATAC-Seq Peaks (Union of Batf cKO and WT Peaks)	GO:1901026	ripoptosome assembly involved in necroptosis	1.386	12	1.443	2	0	0.167	1	3	3	0.432	1	GO Biological Process
In Vivo ATAC-Seq (Batf cKO vs WT)	Peaks More Accessible in WT (Batf cKO vs WT)	In Vivo ATAC-Seq Peaks (Union of Batf cKO and WT Peaks)	GO:2000354	regulation of ovarian follicle development	1.386	12	1.443	2	0	0.167	1	3	3	0.432	1	GO Biological Process
In Vivo ATAC-Seq (Batf cKO vs WT)	Peaks More Accessible in WT (Batf cKO vs WT)	In Vivo ATAC-Seq Peaks (Union of Batf cKO and WT Peaks)	GO:0042088	T-helper 1 type immune response	1.063	133	15.988	17	0.003	0.128	6	13	13	0.433	1	GO Biological Process
In Vivo ATAC-Seq (Batf cKO vs WT)	Peaks More Accessible in WT (Batf cKO vs WT)	In Vivo ATAC-Seq Peaks (Union of Batf cKO and WT Peaks)	GO:0060173	limb development	1.017	1039	124.901	127	0.021	0.122	62	149	161	0.434	1	GO Biological Process
In Vivo ATAC-Seq (Batf cKO vs WT)	Peaks More Accessible in WT (Batf cKO vs WT)	In Vivo ATAC-Seq Peaks (Union of Batf cKO and WT Peaks)	GO:0046639	negative regulation of alpha-beta T cell differentiation	1.065	125	15.027	16	0.003	0.128	8	13	13	0.435	1	GO Biological Process
In Vivo ATAC-Seq (Batf cKO vs WT)	Peaks More Accessible in WT (Batf cKO vs WT)	In Vivo ATAC-Seq Peaks (Union of Batf cKO and WT Peaks)	GO:0031112	positive regulation of microtubule polymerization or depolymerization	1.109	60	7.213	8	0.001	0.133	4	12	13	0.435	1	GO Biological Process
In Vivo ATAC-Seq (Batf cKO vs WT)	Peaks More Accessible in WT (Batf cKO vs WT)	In Vivo ATAC-Seq Peaks (Union of Batf cKO and WT Peaks)	GO:0031652	positive regulation of heat generation	1.109	60	7.213	8	0.001	0.133	6	9	9	0.435	1	GO Biological Process
In Vivo ATAC-Seq (Batf cKO vs WT)	Peaks More Accessible in WT (Batf cKO vs WT)	In Vivo ATAC-Seq Peaks (Union of Batf cKO and WT Peaks)	GO:0060592	mammary gland formation	1.109	60	7.213	8	0.001	0.133	3	8	9	0.435	1	GO Biological Process
In Vivo ATAC-Seq (Batf cKO vs WT)	Peaks More Accessible in WT (Batf cKO vs WT)	In Vivo ATAC-Seq Peaks (Union of Batf cKO and WT Peaks)	GO:0070255	regulation of mucus secretion	1.109	60	7.213	8	0.001	0.133	5	7	8	0.435	1	GO Biological Process
In Vivo ATAC-Seq (Batf cKO vs WT)	Peaks More Accessible in WT (Batf cKO vs WT)	In Vivo ATAC-Seq Peaks (Union of Batf cKO and WT Peaks)	GO:1900024	regulation of substrate adhesion-dependent cell spreading	1.109	60	7.213	8	0.001	0.133	5	12	12	0.435	1	GO Biological Process
In Vivo ATAC-Seq (Batf cKO vs WT)	Peaks More Accessible in WT (Batf cKO vs WT)	In Vivo ATAC-Seq Peaks (Union of Batf cKO and WT Peaks)	GO:0045061	thymic T cell selection	1.045	215	25.846	27	0.004	0.126	12	22	23	0.435	1	GO Biological Process
In Vivo ATAC-Seq (Batf cKO vs WT)	Peaks More Accessible in WT (Batf cKO vs WT)	In Vivo ATAC-Seq Peaks (Union of Batf cKO and WT Peaks)	GO:0006753	nucleoside phosphate metabolic process	1.009	3051	366.77	370	0.06	0.121	205	599	649	0.435	1	GO Biological Process
In Vivo ATAC-Seq (Batf cKO vs WT)	Peaks More Accessible in WT (Batf cKO vs WT)	In Vivo ATAC-Seq Peaks (Union of Batf cKO and WT Peaks)	GO:0010212	response to ionizing radiation	1.024	577	69.363	71	0.012	0.123	32	104	109	0.436	1	GO Biological Process
In Vivo ATAC-Seq (Batf cKO vs WT)	Peaks More Accessible in WT (Batf cKO vs WT)	In Vivo ATAC-Seq Peaks (Union of Batf cKO and WT Peaks)	GO:0003016	respiratory system process	1.12	52	6.251	7	0.001	0.135	3	9	11	0.436	1	GO Biological Process
In Vivo ATAC-Seq (Batf cKO vs WT)	Peaks More Accessible in WT (Batf cKO vs WT)	In Vivo ATAC-Seq Peaks (Union of Batf cKO and WT Peaks)	GO:0046688	response to copper ion	1.12	52	6.251	7	0.001	0.135	4	12	18	0.436	1	GO Biological Process
In Vivo ATAC-Seq (Batf cKO vs WT)	Peaks More Accessible in WT (Batf cKO vs WT)	In Vivo ATAC-Seq Peaks (Union of Batf cKO and WT Peaks)	GO:0072049	comma-shaped body morphogenesis	1.12	52	6.251	7	0.001	0.135	3	7	7	0.436	1	GO Biological Process
In Vivo ATAC-Seq (Batf cKO vs WT)	Peaks More Accessible in WT (Batf cKO vs WT)	In Vivo ATAC-Seq Peaks (Union of Batf cKO and WT Peaks)	GO:0072050	S-shaped body morphogenesis	1.12	52	6.251	7	0.001	0.135	3	7	8	0.436	1	GO Biological Process
In Vivo ATAC-Seq (Batf cKO vs WT)	Peaks More Accessible in WT (Batf cKO vs WT)	In Vivo ATAC-Seq Peaks (Union of Batf cKO and WT Peaks)	GO:0050855	regulation of B cell receptor signaling pathway	1.066	117	14.065	15	0.002	0.128	6	8	8	0.437	1	GO Biological Process
In Vivo ATAC-Seq (Batf cKO vs WT)	Peaks More Accessible in WT (Batf cKO vs WT)	In Vivo ATAC-Seq Peaks (Union of Batf cKO and WT Peaks)	GO:0032958	inositol phosphate biosynthetic process	1.134	44	5.289	6	0.001	0.136	3	6	6	0.438	1	GO Biological Process
In Vivo ATAC-Seq (Batf cKO vs WT)	Peaks More Accessible in WT (Batf cKO vs WT)	In Vivo ATAC-Seq Peaks (Union of Batf cKO and WT Peaks)	GO:0043248	proteasome assembly	1.134	44	5.289	6	0.001	0.136	2	7	7	0.438	1	GO Biological Process
In Vivo ATAC-Seq (Batf cKO vs WT)	Peaks More Accessible in WT (Batf cKO vs WT)	In Vivo ATAC-Seq Peaks (Union of Batf cKO and WT Peaks)	GO:0046633	alpha-beta T cell proliferation	1.134	44	5.289	6	0.001	0.136	2	3	3	0.438	1	GO Biological Process
In Vivo ATAC-Seq (Batf cKO vs WT)	Peaks More Accessible in WT (Batf cKO vs WT)	In Vivo ATAC-Seq Peaks (Union of Batf cKO and WT Peaks)	GO:0051292	nuclear pore complex assembly	1.134	44	5.289	6	0.001	0.136	3	7	7	0.438	1	GO Biological Process
In Vivo ATAC-Seq (Batf cKO vs WT)	Peaks More Accessible in WT (Batf cKO vs WT)	In Vivo ATAC-Seq Peaks (Union of Batf cKO and WT Peaks)	GO:0070509	calcium ion import	1.134	44	5.289	6	0.001	0.136	4	11	14	0.438	1	GO Biological Process
In Vivo ATAC-Seq (Batf cKO vs WT)	Peaks More Accessible in WT (Batf cKO vs WT)	In Vivo ATAC-Seq Peaks (Union of Batf cKO and WT Peaks)	GO:0035637	multicellular organismal signaling	1.011	1892	227.443	230	0.037	0.122	117	345	407	0.438	1	GO Biological Process
In Vivo ATAC-Seq (Batf cKO vs WT)	Peaks More Accessible in WT (Batf cKO vs WT)	In Vivo ATAC-Seq Peaks (Union of Batf cKO and WT Peaks)	GO:0007195	adenylate cyclase-inhibiting dopamine receptor signaling pathway	1.248	20	2.404	3	0	0.15	2	4	5	0.438	1	GO Biological Process
In Vivo ATAC-Seq (Batf cKO vs WT)	Peaks More Accessible in WT (Batf cKO vs WT)	In Vivo ATAC-Seq Peaks (Union of Batf cKO and WT Peaks)	GO:0007352	zygotic specification of dorsal/ventral axis	1.248	20	2.404	3	0	0.15	2	2	2	0.438	1	GO Biological Process
In Vivo ATAC-Seq (Batf cKO vs WT)	Peaks More Accessible in WT (Batf cKO vs WT)	In Vivo ATAC-Seq Peaks (Union of Batf cKO and WT Peaks)	GO:0009235	cobalamin metabolic process	1.248	20	2.404	3	0	0.15	3	6	7	0.438	1	GO Biological Process
In Vivo ATAC-Seq (Batf cKO vs WT)	Peaks More Accessible in WT (Batf cKO vs WT)	In Vivo ATAC-Seq Peaks (Union of Batf cKO and WT Peaks)	GO:0019836	hemolysis by symbiont of host erythrocytes	1.248	20	2.404	3	0	0.15	2	2	2	0.438	1	GO Biological Process
In Vivo ATAC-Seq (Batf cKO vs WT)	Peaks More Accessible in WT (Batf cKO vs WT)	In Vivo ATAC-Seq Peaks (Union of Batf cKO and WT Peaks)	GO:0032463	negative regulation of protein homooligomerization	1.248	20	2.404	3	0	0.15	3	4	4	0.438	1	GO Biological Process
In Vivo ATAC-Seq (Batf cKO vs WT)	Peaks More Accessible in WT (Batf cKO vs WT)	In Vivo ATAC-Seq Peaks (Union of Batf cKO and WT Peaks)	GO:0035426	extracellular matrix-cell signaling	1.248	20	2.404	3	0	0.15	3	4	5	0.438	1	GO Biological Process
In Vivo ATAC-Seq (Batf cKO vs WT)	Peaks More Accessible in WT (Batf cKO vs WT)	In Vivo ATAC-Seq Peaks (Union of Batf cKO and WT Peaks)	GO:0043397	regulation of corticotropin-releasing hormone secretion	1.248	20	2.404	3	0	0.15	2	3	4	0.438	1	GO Biological Process
In Vivo ATAC-Seq (Batf cKO vs WT)	Peaks More Accessible in WT (Batf cKO vs WT)	In Vivo ATAC-Seq Peaks (Union of Batf cKO and WT Peaks)	GO:0043697	cell dedifferentiation	1.248	20	2.404	3	0	0.15	1	1	1	0.438	1	GO Biological Process
In Vivo ATAC-Seq (Batf cKO vs WT)	Peaks More Accessible in WT (Batf cKO vs WT)	In Vivo ATAC-Seq Peaks (Union of Batf cKO and WT Peaks)	GO:0048102	autophagic cell death	1.248	20	2.404	3	0	0.15	2	4	4	0.438	1	GO Biological Process
In Vivo ATAC-Seq (Batf cKO vs WT)	Peaks More Accessible in WT (Batf cKO vs WT)	In Vivo ATAC-Seq Peaks (Union of Batf cKO and WT Peaks)	GO:0050711	negative regulation of interleukin-1 secretion	1.248	20	2.404	3	0	0.15	2	4	4	0.438	1	GO Biological Process
In Vivo ATAC-Seq (Batf cKO vs WT)	Peaks More Accessible in WT (Batf cKO vs WT)	In Vivo ATAC-Seq Peaks (Union of Batf cKO and WT Peaks)	GO:0051466	positive regulation of corticotropin-releasing hormone secretion	1.248	20	2.404	3	0	0.15	2	3	3	0.438	1	GO Biological Process
In Vivo ATAC-Seq (Batf cKO vs WT)	Peaks More Accessible in WT (Batf cKO vs WT)	In Vivo ATAC-Seq Peaks (Union of Batf cKO and WT Peaks)	GO:0072584	caveolin-mediated endocytosis	1.248	20	2.404	3	0	0.15	1	4	4	0.438	1	GO Biological Process
In Vivo ATAC-Seq (Batf cKO vs WT)	Peaks More Accessible in WT (Batf cKO vs WT)	In Vivo ATAC-Seq Peaks (Union of Batf cKO and WT Peaks)	GO:0090050	positive regulation of cell migration involved in sprouting angiogenesis	1.248	20	2.404	3	0	0.15	3	5	5	0.438	1	GO Biological Process
In Vivo ATAC-Seq (Batf cKO vs WT)	Peaks More Accessible in WT (Batf cKO vs WT)	In Vivo ATAC-Seq Peaks (Union of Batf cKO and WT Peaks)	GO:0090193	positive regulation of glomerulus development	1.248	20	2.404	3	0	0.15	2	4	4	0.438	1	GO Biological Process
In Vivo ATAC-Seq (Batf cKO vs WT)	Peaks More Accessible in WT (Batf cKO vs WT)	In Vivo ATAC-Seq Peaks (Union of Batf cKO and WT Peaks)	GO:0097070	ductus arteriosus closure	1.248	20	2.404	3	0	0.15	2	3	5	0.438	1	GO Biological Process
In Vivo ATAC-Seq (Batf cKO vs WT)	Peaks More Accessible in WT (Batf cKO vs WT)	In Vivo ATAC-Seq Peaks (Union of Batf cKO and WT Peaks)	GO:0002718	regulation of cytokine production involved in immune response	1.036	281	33.78	35	0.006	0.125	15	32	36	0.438	1	GO Biological Process
In Vivo ATAC-Seq (Batf cKO vs WT)	Peaks More Accessible in WT (Batf cKO vs WT)	In Vivo ATAC-Seq Peaks (Union of Batf cKO and WT Peaks)	GO:0002072	optic cup morphogenesis involved in camera-type eye development	1.155	36	4.328	5	0.001	0.139	4	6	7	0.439	1	GO Biological Process
In Vivo ATAC-Seq (Batf cKO vs WT)	Peaks More Accessible in WT (Batf cKO vs WT)	In Vivo ATAC-Seq Peaks (Union of Batf cKO and WT Peaks)	GO:0002159	desmosome assembly	1.155	36	4.328	5	0.001	0.139	2	3	3	0.439	1	GO Biological Process
In Vivo ATAC-Seq (Batf cKO vs WT)	Peaks More Accessible in WT (Batf cKO vs WT)	In Vivo ATAC-Seq Peaks (Union of Batf cKO and WT Peaks)	GO:0006356	regulation of transcription from RNA polymerase I promoter	1.155	36	4.328	5	0.001	0.139	3	8	10	0.439	1	GO Biological Process
In Vivo ATAC-Seq (Batf cKO vs WT)	Peaks More Accessible in WT (Batf cKO vs WT)	In Vivo ATAC-Seq Peaks (Union of Batf cKO and WT Peaks)	GO:0019852	L-ascorbic acid metabolic process	1.155	36	4.328	5	0.001	0.139	3	5	7	0.439	1	GO Biological Process
In Vivo ATAC-Seq (Batf cKO vs WT)	Peaks More Accessible in WT (Batf cKO vs WT)	In Vivo ATAC-Seq Peaks (Union of Batf cKO and WT Peaks)	GO:0032413	negative regulation of ion transmembrane transporter activity	1.155	36	4.328	5	0.001	0.139	2	9	12	0.439	1	GO Biological Process
In Vivo ATAC-Seq (Batf cKO vs WT)	Peaks More Accessible in WT (Batf cKO vs WT)	In Vivo ATAC-Seq Peaks (Union of Batf cKO and WT Peaks)	GO:0032933	SREBP signaling pathway	1.155	36	4.328	5	0.001	0.139	3	6	6	0.439	1	GO Biological Process
In Vivo ATAC-Seq (Batf cKO vs WT)	Peaks More Accessible in WT (Batf cKO vs WT)	In Vivo ATAC-Seq Peaks (Union of Batf cKO and WT Peaks)	GO:0042532	negative regulation of tyrosine phosphorylation of STAT protein	1.155	36	4.328	5	0.001	0.139	2	4	4	0.439	1	GO Biological Process
In Vivo ATAC-Seq (Batf cKO vs WT)	Peaks More Accessible in WT (Batf cKO vs WT)	In Vivo ATAC-Seq Peaks (Union of Batf cKO and WT Peaks)	GO:0046339	diacylglycerol metabolic process	1.155	36	4.328	5	0.001	0.139	3	9	11	0.439	1	GO Biological Process
In Vivo ATAC-Seq (Batf cKO vs WT)	Peaks More Accessible in WT (Batf cKO vs WT)	In Vivo ATAC-Seq Peaks (Union of Batf cKO and WT Peaks)	GO:2000043	regulation of cardiac cell fate specification	1.155	36	4.328	5	0.001	0.139	3	4	4	0.439	1	GO Biological Process
In Vivo ATAC-Seq (Batf cKO vs WT)	Peaks More Accessible in WT (Batf cKO vs WT)	In Vivo ATAC-Seq Peaks (Union of Batf cKO and WT Peaks)	GO:2000543	positive regulation of gastrulation	1.155	36	4.328	5	0.001	0.139	5	8	8	0.439	1	GO Biological Process
In Vivo ATAC-Seq (Batf cKO vs WT)	Peaks More Accessible in WT (Batf cKO vs WT)	In Vivo ATAC-Seq Peaks (Union of Batf cKO and WT Peaks)	GO:2000974	negative regulation of pro-B cell differentiation	1.155	36	4.328	5	0.001	0.139	1	3	3	0.439	1	GO Biological Process
In Vivo ATAC-Seq (Batf cKO vs WT)	Peaks More Accessible in WT (Batf cKO vs WT)	In Vivo ATAC-Seq Peaks (Union of Batf cKO and WT Peaks)	GO:0072348	sulfur compound transport	1.068	109	13.103	14	0.002	0.128	9	22	23	0.439	1	GO Biological Process
In Vivo ATAC-Seq (Batf cKO vs WT)	Peaks More Accessible in WT (Batf cKO vs WT)	In Vivo ATAC-Seq Peaks (Union of Batf cKO and WT Peaks)	GO:0002016	regulation of blood volume by renin-angiotensin	1.188	28	3.366	4	0.001	0.143	3	8	9	0.439	1	GO Biological Process
In Vivo ATAC-Seq (Batf cKO vs WT)	Peaks More Accessible in WT (Batf cKO vs WT)	In Vivo ATAC-Seq Peaks (Union of Batf cKO and WT Peaks)	GO:0021563	glossopharyngeal nerve development	1.188	28	3.366	4	0.001	0.143	1	4	4	0.439	1	GO Biological Process
In Vivo ATAC-Seq (Batf cKO vs WT)	Peaks More Accessible in WT (Batf cKO vs WT)	In Vivo ATAC-Seq Peaks (Union of Batf cKO and WT Peaks)	GO:0042940	D-amino acid transport	1.188	28	3.366	4	0.001	0.143	2	4	4	0.439	1	GO Biological Process
In Vivo ATAC-Seq (Batf cKO vs WT)	Peaks More Accessible in WT (Batf cKO vs WT)	In Vivo ATAC-Seq Peaks (Union of Batf cKO and WT Peaks)	GO:0048388	endosomal lumen acidification	1.188	28	3.366	4	0.001	0.143	1	2	2	0.439	1	GO Biological Process
In Vivo ATAC-Seq (Batf cKO vs WT)	Peaks More Accessible in WT (Batf cKO vs WT)	In Vivo ATAC-Seq Peaks (Union of Batf cKO and WT Peaks)	GO:0051343	positive regulation of cyclic-nucleotide phosphodiesterase activity	1.188	28	3.366	4	0.001	0.143	2	3	3	0.439	1	GO Biological Process
In Vivo ATAC-Seq (Batf cKO vs WT)	Peaks More Accessible in WT (Batf cKO vs WT)	In Vivo ATAC-Seq Peaks (Union of Batf cKO and WT Peaks)	GO:0060346	bone trabecula formation	1.188	28	3.366	4	0.001	0.143	4	6	8	0.439	1	GO Biological Process
In Vivo ATAC-Seq (Batf cKO vs WT)	Peaks More Accessible in WT (Batf cKO vs WT)	In Vivo ATAC-Seq Peaks (Union of Batf cKO and WT Peaks)	GO:0060969	negative regulation of gene silencing	1.188	28	3.366	4	0.001	0.143	2	6	7	0.439	1	GO Biological Process
In Vivo ATAC-Seq (Batf cKO vs WT)	Peaks More Accessible in WT (Batf cKO vs WT)	In Vivo ATAC-Seq Peaks (Union of Batf cKO and WT Peaks)	GO:0090324	negative regulation of oxidative phosphorylation	1.188	28	3.366	4	0.001	0.143	2	2	2	0.439	1	GO Biological Process
In Vivo ATAC-Seq (Batf cKO vs WT)	Peaks More Accessible in WT (Batf cKO vs WT)	In Vivo ATAC-Seq Peaks (Union of Batf cKO and WT Peaks)	GO:1902231	positive regulation of intrinsic apoptotic signaling pathway in response to DNA damage	1.188	28	3.366	4	0.001	0.143	2	5	5	0.439	1	GO Biological Process
In Vivo ATAC-Seq (Batf cKO vs WT)	Peaks More Accessible in WT (Batf cKO vs WT)	In Vivo ATAC-Seq Peaks (Union of Batf cKO and WT Peaks)	GO:0043410	positive regulation of MAPK cascade	1.012	1727	207.608	210	0.034	0.122	102	254	279	0.44	1	GO Biological Process
In Vivo ATAC-Seq (Batf cKO vs WT)	Peaks More Accessible in WT (Batf cKO vs WT)	In Vivo ATAC-Seq Peaks (Union of Batf cKO and WT Peaks)	GO:0019724	B cell mediated immunity	1.036	273	32.818	34	0.006	0.125	20	55	69	0.44	1	GO Biological Process
In Vivo ATAC-Seq (Batf cKO vs WT)	Peaks More Accessible in WT (Batf cKO vs WT)	In Vivo ATAC-Seq Peaks (Union of Batf cKO and WT Peaks)	GO:0002335	mature B cell differentiation	1.054	150	18.032	19	0.003	0.127	6	11	11	0.441	1	GO Biological Process
In Vivo ATAC-Seq (Batf cKO vs WT)	Peaks More Accessible in WT (Batf cKO vs WT)	In Vivo ATAC-Seq Peaks (Union of Batf cKO and WT Peaks)	GO:0032873	negative regulation of stress-activated MAPK cascade	1.054	150	18.032	19	0.003	0.127	7	23	24	0.441	1	GO Biological Process
In Vivo ATAC-Seq (Batf cKO vs WT)	Peaks More Accessible in WT (Batf cKO vs WT)	In Vivo ATAC-Seq Peaks (Union of Batf cKO and WT Peaks)	GO:0009395	phospholipid catabolic process	1.071	101	12.142	13	0.002	0.129	7	20	23	0.441	1	GO Biological Process
In Vivo ATAC-Seq (Batf cKO vs WT)	Peaks More Accessible in WT (Batf cKO vs WT)	In Vivo ATAC-Seq Peaks (Union of Batf cKO and WT Peaks)	GO:0048484	enteric nervous system development	1.071	101	12.142	13	0.002	0.129	7	17	17	0.441	1	GO Biological Process
In Vivo ATAC-Seq (Batf cKO vs WT)	Peaks More Accessible in WT (Batf cKO vs WT)	In Vivo ATAC-Seq Peaks (Union of Batf cKO and WT Peaks)	GO:0060947	cardiac vascular smooth muscle cell differentiation	1.071	101	12.142	13	0.002	0.129	8	13	13	0.441	1	GO Biological Process
In Vivo ATAC-Seq (Batf cKO vs WT)	Peaks More Accessible in WT (Batf cKO vs WT)	In Vivo ATAC-Seq Peaks (Union of Batf cKO and WT Peaks)	GO:0032660	regulation of interleukin-17 production	1.045	191	22.961	24	0.004	0.126	9	16	17	0.441	1	GO Biological Process
In Vivo ATAC-Seq (Batf cKO vs WT)	Peaks More Accessible in WT (Batf cKO vs WT)	In Vivo ATAC-Seq Peaks (Union of Batf cKO and WT Peaks)	GO:0035855	megakaryocyte development	1.054	142	17.07	18	0.003	0.127	6	11	11	0.443	1	GO Biological Process
In Vivo ATAC-Seq (Batf cKO vs WT)	Peaks More Accessible in WT (Batf cKO vs WT)	In Vivo ATAC-Seq Peaks (Union of Batf cKO and WT Peaks)	GO:0060395	SMAD protein signal transduction	1.055	134	16.109	17	0.003	0.127	9	18	19	0.445	1	GO Biological Process
In Vivo ATAC-Seq (Batf cKO vs WT)	Peaks More Accessible in WT (Batf cKO vs WT)	In Vivo ATAC-Seq Peaks (Union of Batf cKO and WT Peaks)	GO:0001953	negative regulation of cell-matrix adhesion	1.046	175	21.037	22	0.004	0.126	7	16	17	0.446	1	GO Biological Process
In Vivo ATAC-Seq (Batf cKO vs WT)	Peaks More Accessible in WT (Batf cKO vs WT)	In Vivo ATAC-Seq Peaks (Union of Batf cKO and WT Peaks)	GO:0032967	positive regulation of collagen biosynthetic process	1.077	85	10.218	11	0.002	0.129	6	14	17	0.446	1	GO Biological Process
In Vivo ATAC-Seq (Batf cKO vs WT)	Peaks More Accessible in WT (Batf cKO vs WT)	In Vivo ATAC-Seq Peaks (Union of Batf cKO and WT Peaks)	GO:0042832	defense response to protozoan	1.036	249	29.933	31	0.005	0.124	15	23	24	0.446	1	GO Biological Process
In Vivo ATAC-Seq (Batf cKO vs WT)	Peaks More Accessible in WT (Batf cKO vs WT)	In Vivo ATAC-Seq Peaks (Union of Batf cKO and WT Peaks)	GO:0045581	negative regulation of T cell differentiation	1.04	208	25.004	26	0.004	0.125	10	23	23	0.447	1	GO Biological Process
In Vivo ATAC-Seq (Batf cKO vs WT)	Peaks More Accessible in WT (Batf cKO vs WT)	In Vivo ATAC-Seq Peaks (Union of Batf cKO and WT Peaks)	GO:0043434	response to peptide hormone stimulus	1.013	1166	140.168	142	0.023	0.122	66	178	208	0.447	1	GO Biological Process
In Vivo ATAC-Seq (Batf cKO vs WT)	Peaks More Accessible in WT (Batf cKO vs WT)	In Vivo ATAC-Seq Peaks (Union of Batf cKO and WT Peaks)	GO:0035272	exocrine system development	1.03	315	37.867	39	0.006	0.124	16	42	46	0.448	1	GO Biological Process
In Vivo ATAC-Seq (Batf cKO vs WT)	Peaks More Accessible in WT (Batf cKO vs WT)	In Vivo ATAC-Seq Peaks (Union of Batf cKO and WT Peaks)	GO:0001662	behavioral fear response	1.056	126	15.147	16	0.003	0.127	6	21	26	0.448	1	GO Biological Process
In Vivo ATAC-Seq (Batf cKO vs WT)	Peaks More Accessible in WT (Batf cKO vs WT)	In Vivo ATAC-Seq Peaks (Union of Batf cKO and WT Peaks)	GO:0002089	lens morphogenesis in camera-type eye	1.046	167	20.076	21	0.003	0.126	10	21	25	0.448	1	GO Biological Process
In Vivo ATAC-Seq (Batf cKO vs WT)	Peaks More Accessible in WT (Batf cKO vs WT)	In Vivo ATAC-Seq Peaks (Union of Batf cKO and WT Peaks)	GO:0007017	microtubule-based process	1.009	1920	230.809	233	0.038	0.121	131	391	406	0.449	1	GO Biological Process
In Vivo ATAC-Seq (Batf cKO vs WT)	Peaks More Accessible in WT (Batf cKO vs WT)	In Vivo ATAC-Seq Peaks (Union of Batf cKO and WT Peaks)	GO:0042306	regulation of protein import into nucleus	1.019	604	72.609	74	0.012	0.123	45	111	119	0.449	1	GO Biological Process
In Vivo ATAC-Seq (Batf cKO vs WT)	Peaks More Accessible in WT (Batf cKO vs WT)	In Vivo ATAC-Seq Peaks (Union of Batf cKO and WT Peaks)	GO:0050731	positive regulation of peptidyl-tyrosine phosphorylation	1.015	852	102.421	104	0.017	0.122	37	109	117	0.449	1	GO Biological Process
In Vivo ATAC-Seq (Batf cKO vs WT)	Peaks More Accessible in WT (Batf cKO vs WT)	In Vivo ATAC-Seq Peaks (Union of Batf cKO and WT Peaks)	GO:0008203	cholesterol metabolic process	1.026	373	44.839	46	0.007	0.123	28	78	89	0.45	1	GO Biological Process
In Vivo ATAC-Seq (Batf cKO vs WT)	Peaks More Accessible in WT (Batf cKO vs WT)	In Vivo ATAC-Seq Peaks (Union of Batf cKO and WT Peaks)	GO:0071331	cellular response to hexose stimulus	1.057	118	14.185	15	0.002	0.127	10	21	26	0.45	1	GO Biological Process
In Vivo ATAC-Seq (Batf cKO vs WT)	Peaks More Accessible in WT (Batf cKO vs WT)	In Vivo ATAC-Seq Peaks (Union of Batf cKO and WT Peaks)	GO:0002315	marginal zone B cell differentiation	1.085	69	8.295	9	0.001	0.13	2	3	3	0.451	1	GO Biological Process
In Vivo ATAC-Seq (Batf cKO vs WT)	Peaks More Accessible in WT (Batf cKO vs WT)	In Vivo ATAC-Seq Peaks (Union of Batf cKO and WT Peaks)	GO:0002934	desmosome organization	1.085	69	8.295	9	0.001	0.13	4	7	7	0.451	1	GO Biological Process
In Vivo ATAC-Seq (Batf cKO vs WT)	Peaks More Accessible in WT (Batf cKO vs WT)	In Vivo ATAC-Seq Peaks (Union of Batf cKO and WT Peaks)	GO:0010669	epithelial structure maintenance	1.085	69	8.295	9	0.001	0.13	5	8	10	0.451	1	GO Biological Process
In Vivo ATAC-Seq (Batf cKO vs WT)	Peaks More Accessible in WT (Batf cKO vs WT)	In Vivo ATAC-Seq Peaks (Union of Batf cKO and WT Peaks)	GO:0003158	endothelium development	1.024	398	47.845	49	0.008	0.123	21	46	47	0.452	1	GO Biological Process
In Vivo ATAC-Seq (Batf cKO vs WT)	Peaks More Accessible in WT (Batf cKO vs WT)	In Vivo ATAC-Seq Peaks (Union of Batf cKO and WT Peaks)	GO:0009749	response to glucose stimulus	1.024	398	47.845	49	0.008	0.123	26	64	75	0.452	1	GO Biological Process
In Vivo ATAC-Seq (Batf cKO vs WT)	Peaks More Accessible in WT (Batf cKO vs WT)	In Vivo ATAC-Seq Peaks (Union of Batf cKO and WT Peaks)	GO:0060541	respiratory system development	1.011	1283	154.233	156	0.025	0.122	68	176	195	0.452	1	GO Biological Process
In Vivo ATAC-Seq (Batf cKO vs WT)	Peaks More Accessible in WT (Batf cKO vs WT)	In Vivo ATAC-Seq Peaks (Union of Batf cKO and WT Peaks)	GO:0006909	phagocytosis	1.023	423	50.85	52	0.008	0.123	29	63	70	0.454	1	GO Biological Process
In Vivo ATAC-Seq (Batf cKO vs WT)	Peaks More Accessible in WT (Batf cKO vs WT)	In Vivo ATAC-Seq Peaks (Union of Batf cKO and WT Peaks)	GO:0001973	adenosine receptor signaling pathway	1.091	61	7.333	8	0.001	0.131	5	10	11	0.454	1	GO Biological Process
In Vivo ATAC-Seq (Batf cKO vs WT)	Peaks More Accessible in WT (Batf cKO vs WT)	In Vivo ATAC-Seq Peaks (Union of Batf cKO and WT Peaks)	GO:0005513	detection of calcium ion	1.091	61	7.333	8	0.001	0.131	4	8	8	0.454	1	GO Biological Process
In Vivo ATAC-Seq (Batf cKO vs WT)	Peaks More Accessible in WT (Batf cKO vs WT)	In Vivo ATAC-Seq Peaks (Union of Batf cKO and WT Peaks)	GO:0018198	peptidyl-cysteine modification	1.091	61	7.333	8	0.001	0.131	6	12	13	0.454	1	GO Biological Process
In Vivo ATAC-Seq (Batf cKO vs WT)	Peaks More Accessible in WT (Batf cKO vs WT)	In Vivo ATAC-Seq Peaks (Union of Batf cKO and WT Peaks)	GO:0035809	regulation of urine volume	1.091	61	7.333	8	0.001	0.131	3	10	13	0.454	1	GO Biological Process
In Vivo ATAC-Seq (Batf cKO vs WT)	Peaks More Accessible in WT (Batf cKO vs WT)	In Vivo ATAC-Seq Peaks (Union of Batf cKO and WT Peaks)	GO:0061153	trachea gland development	1.091	61	7.333	8	0.001	0.131	1	2	3	0.454	1	GO Biological Process
In Vivo ATAC-Seq (Batf cKO vs WT)	Peaks More Accessible in WT (Batf cKO vs WT)	In Vivo ATAC-Seq Peaks (Union of Batf cKO and WT Peaks)	GO:0090005	negative regulation of establishment of protein localization to plasma membrane	1.091	61	7.333	8	0.001	0.131	3	7	7	0.454	1	GO Biological Process
In Vivo ATAC-Seq (Batf cKO vs WT)	Peaks More Accessible in WT (Batf cKO vs WT)	In Vivo ATAC-Seq Peaks (Union of Batf cKO and WT Peaks)	GO:0007050	cell cycle arrest	1.019	547	65.757	67	0.011	0.122	35	84	86	0.454	1	GO Biological Process
In Vivo ATAC-Seq (Batf cKO vs WT)	Peaks More Accessible in WT (Batf cKO vs WT)	In Vivo ATAC-Seq Peaks (Union of Batf cKO and WT Peaks)	GO:0010927	cellular component assembly involved in morphogenesis	1.014	820	98.575	100	0.016	0.122	51	154	163	0.455	1	GO Biological Process
In Vivo ATAC-Seq (Batf cKO vs WT)	Peaks More Accessible in WT (Batf cKO vs WT)	In Vivo ATAC-Seq Peaks (Union of Batf cKO and WT Peaks)	GO:0050808	synapse organization	1.02	481	57.822	59	0.01	0.123	30	77	93	0.455	1	GO Biological Process
In Vivo ATAC-Seq (Batf cKO vs WT)	Peaks More Accessible in WT (Batf cKO vs WT)	In Vivo ATAC-Seq Peaks (Union of Batf cKO and WT Peaks)	GO:0030901	midbrain development	1.035	217	26.086	27	0.004	0.124	13	31	33	0.455	1	GO Biological Process
In Vivo ATAC-Seq (Batf cKO vs WT)	Peaks More Accessible in WT (Batf cKO vs WT)	In Vivo ATAC-Seq Peaks (Union of Batf cKO and WT Peaks)	GO:0001895	retina homeostasis	1.047	143	17.19	18	0.003	0.126	12	26	28	0.455	1	GO Biological Process
In Vivo ATAC-Seq (Batf cKO vs WT)	Peaks More Accessible in WT (Batf cKO vs WT)	In Vivo ATAC-Seq Peaks (Union of Batf cKO and WT Peaks)	GO:0046580	negative regulation of Ras protein signal transduction	1.032	250	30.053	31	0.005	0.124	16	34	35	0.456	1	GO Biological Process
In Vivo ATAC-Seq (Batf cKO vs WT)	Peaks More Accessible in WT (Batf cKO vs WT)	In Vivo ATAC-Seq Peaks (Union of Batf cKO and WT Peaks)	GO:0018193	peptidyl-amino acid modification	1.007	2793	335.755	338	0.055	0.121	167	465	482	0.456	1	GO Biological Process
In Vivo ATAC-Seq (Batf cKO vs WT)	Peaks More Accessible in WT (Batf cKO vs WT)	In Vivo ATAC-Seq Peaks (Union of Batf cKO and WT Peaks)	GO:0060979	vasculogenesis involved in coronary vascular morphogenesis	1.06	102	12.262	13	0.002	0.127	4	13	14	0.456	1	GO Biological Process
In Vivo ATAC-Seq (Batf cKO vs WT)	Peaks More Accessible in WT (Batf cKO vs WT)	In Vivo ATAC-Seq Peaks (Union of Batf cKO and WT Peaks)	GO:0009063	cellular amino acid catabolic process	1.025	349	41.954	43	0.007	0.123	24	71	84	0.456	1	GO Biological Process
In Vivo ATAC-Seq (Batf cKO vs WT)	Peaks More Accessible in WT (Batf cKO vs WT)	In Vivo ATAC-Seq Peaks (Union of Batf cKO and WT Peaks)	GO:0014823	response to activity	1.04	176	21.157	22	0.004	0.125	8	30	33	0.457	1	GO Biological Process
In Vivo ATAC-Seq (Batf cKO vs WT)	Peaks More Accessible in WT (Batf cKO vs WT)	In Vivo ATAC-Seq Peaks (Union of Batf cKO and WT Peaks)	GO:0001553	luteinization	1.099	53	6.371	7	0.001	0.132	6	8	8	0.457	1	GO Biological Process
In Vivo ATAC-Seq (Batf cKO vs WT)	Peaks More Accessible in WT (Batf cKO vs WT)	In Vivo ATAC-Seq Peaks (Union of Batf cKO and WT Peaks)	GO:0032364	oxygen homeostasis	1.099	53	6.371	7	0.001	0.132	1	4	4	0.457	1	GO Biological Process
In Vivo ATAC-Seq (Batf cKO vs WT)	Peaks More Accessible in WT (Batf cKO vs WT)	In Vivo ATAC-Seq Peaks (Union of Batf cKO and WT Peaks)	GO:0072310	glomerular epithelial cell development	1.099	53	6.371	7	0.001	0.132	4	8	11	0.457	1	GO Biological Process
In Vivo ATAC-Seq (Batf cKO vs WT)	Peaks More Accessible in WT (Batf cKO vs WT)	In Vivo ATAC-Seq Peaks (Union of Batf cKO and WT Peaks)	GO:0051496	positive regulation of stress fiber assembly	1.048	135	16.229	17	0.003	0.126	9	24	26	0.458	1	GO Biological Process
In Vivo ATAC-Seq (Batf cKO vs WT)	Peaks More Accessible in WT (Batf cKO vs WT)	In Vivo ATAC-Seq Peaks (Union of Batf cKO and WT Peaks)	GO:0032787	monocarboxylic acid metabolic process	1.009	1500	180.32	182	0.03	0.121	102	293	334	0.458	1	GO Biological Process
In Vivo ATAC-Seq (Batf cKO vs WT)	Peaks More Accessible in WT (Batf cKO vs WT)	In Vivo ATAC-Seq Peaks (Union of Batf cKO and WT Peaks)	GO:0007602	phototransduction	1.062	94	11.3	12	0.002	0.128	10	31	36	0.459	1	GO Biological Process
In Vivo ATAC-Seq (Batf cKO vs WT)	Peaks More Accessible in WT (Batf cKO vs WT)	In Vivo ATAC-Seq Peaks (Union of Batf cKO and WT Peaks)	GO:0055081	anion homeostasis	1.035	201	24.163	25	0.004	0.124	15	33	36	0.46	1	GO Biological Process
In Vivo ATAC-Seq (Batf cKO vs WT)	Peaks More Accessible in WT (Batf cKO vs WT)	In Vivo ATAC-Seq Peaks (Union of Batf cKO and WT Peaks)	GO:0061014	positive regulation of mRNA catabolic process	1.035	201	24.163	25	0.004	0.124	9	15	15	0.46	1	GO Biological Process
In Vivo ATAC-Seq (Batf cKO vs WT)	Peaks More Accessible in WT (Batf cKO vs WT)	In Vivo ATAC-Seq Peaks (Union of Batf cKO and WT Peaks)	GO:0002118	aggressive behavior	1.109	45	5.41	6	0.001	0.133	4	9	9	0.46	1	GO Biological Process
In Vivo ATAC-Seq (Batf cKO vs WT)	Peaks More Accessible in WT (Batf cKO vs WT)	In Vivo ATAC-Seq Peaks (Union of Batf cKO and WT Peaks)	GO:0006448	regulation of translational elongation	1.109	45	5.41	6	0.001	0.133	5	19	19	0.46	1	GO Biological Process
In Vivo ATAC-Seq (Batf cKO vs WT)	Peaks More Accessible in WT (Batf cKO vs WT)	In Vivo ATAC-Seq Peaks (Union of Batf cKO and WT Peaks)	GO:0032308	positive regulation of prostaglandin secretion	1.109	45	5.41	6	0.001	0.133	4	8	8	0.46	1	GO Biological Process
In Vivo ATAC-Seq (Batf cKO vs WT)	Peaks More Accessible in WT (Batf cKO vs WT)	In Vivo ATAC-Seq Peaks (Union of Batf cKO and WT Peaks)	GO:0035910	ascending aorta morphogenesis	1.109	45	5.41	6	0.001	0.133	2	3	3	0.46	1	GO Biological Process
In Vivo ATAC-Seq (Batf cKO vs WT)	Peaks More Accessible in WT (Batf cKO vs WT)	In Vivo ATAC-Seq Peaks (Union of Batf cKO and WT Peaks)	GO:0070918	production of small RNA involved in gene silencing by RNA	1.109	45	5.41	6	0.001	0.133	2	12	12	0.46	1	GO Biological Process
In Vivo ATAC-Seq (Batf cKO vs WT)	Peaks More Accessible in WT (Batf cKO vs WT)	In Vivo ATAC-Seq Peaks (Union of Batf cKO and WT Peaks)	GO:0030799	regulation of cyclic nucleotide metabolic process	1.019	490	58.904	60	0.01	0.122	34	87	102	0.46	1	GO Biological Process
In Vivo ATAC-Seq (Batf cKO vs WT)	Peaks More Accessible in WT (Batf cKO vs WT)	In Vivo ATAC-Seq Peaks (Union of Batf cKO and WT Peaks)	GO:0006536	glutamate metabolic process	1.064	86	10.338	11	0.002	0.128	6	18	22	0.462	1	GO Biological Process
In Vivo ATAC-Seq (Batf cKO vs WT)	Peaks More Accessible in WT (Batf cKO vs WT)	In Vivo ATAC-Seq Peaks (Union of Batf cKO and WT Peaks)	GO:0035195	gene silencing by miRNA	1.064	86	10.338	11	0.002	0.128	4	22	23	0.462	1	GO Biological Process
In Vivo ATAC-Seq (Batf cKO vs WT)	Peaks More Accessible in WT (Batf cKO vs WT)	In Vivo ATAC-Seq Peaks (Union of Batf cKO and WT Peaks)	GO:0045410	positive regulation of interleukin-6 biosynthetic process	1.064	86	10.338	11	0.002	0.128	3	7	9	0.462	1	GO Biological Process
In Vivo ATAC-Seq (Batf cKO vs WT)	Peaks More Accessible in WT (Batf cKO vs WT)	In Vivo ATAC-Seq Peaks (Union of Batf cKO and WT Peaks)	GO:0051769	regulation of nitric-oxide synthase biosynthetic process	1.064	86	10.338	11	0.002	0.128	7	13	14	0.462	1	GO Biological Process
In Vivo ATAC-Seq (Batf cKO vs WT)	Peaks More Accessible in WT (Batf cKO vs WT)	In Vivo ATAC-Seq Peaks (Union of Batf cKO and WT Peaks)	GO:0090190	positive regulation of branching involved in ureteric bud morphogenesis	1.064	86	10.338	11	0.002	0.128	10	21	21	0.462	1	GO Biological Process
In Vivo ATAC-Seq (Batf cKO vs WT)	Peaks More Accessible in WT (Batf cKO vs WT)	In Vivo ATAC-Seq Peaks (Union of Batf cKO and WT Peaks)	GO:0045446	endothelial cell differentiation	1.021	383	46.042	47	0.008	0.123	19	42	43	0.463	1	GO Biological Process
In Vivo ATAC-Seq (Batf cKO vs WT)	Peaks More Accessible in WT (Batf cKO vs WT)	In Vivo ATAC-Seq Peaks (Union of Batf cKO and WT Peaks)	GO:0035305	negative regulation of dephosphorylation	1.124	37	4.448	5	0.001	0.135	3	6	6	0.463	1	GO Biological Process
In Vivo ATAC-Seq (Batf cKO vs WT)	Peaks More Accessible in WT (Batf cKO vs WT)	In Vivo ATAC-Seq Peaks (Union of Batf cKO and WT Peaks)	GO:0045906	negative regulation of vasoconstriction	1.124	37	4.448	5	0.001	0.135	2	4	4	0.463	1	GO Biological Process
In Vivo ATAC-Seq (Batf cKO vs WT)	Peaks More Accessible in WT (Batf cKO vs WT)	In Vivo ATAC-Seq Peaks (Union of Batf cKO and WT Peaks)	GO:0046501	protoporphyrinogen IX metabolic process	1.124	37	4.448	5	0.001	0.135	2	11	11	0.463	1	GO Biological Process
In Vivo ATAC-Seq (Batf cKO vs WT)	Peaks More Accessible in WT (Batf cKO vs WT)	In Vivo ATAC-Seq Peaks (Union of Batf cKO and WT Peaks)	GO:0048170	positive regulation of long-term neuronal synaptic plasticity	1.124	37	4.448	5	0.001	0.135	2	5	5	0.463	1	GO Biological Process
In Vivo ATAC-Seq (Batf cKO vs WT)	Peaks More Accessible in WT (Batf cKO vs WT)	In Vivo ATAC-Seq Peaks (Union of Batf cKO and WT Peaks)	GO:0048539	bone marrow development	1.124	37	4.448	5	0.001	0.135	3	5	6	0.463	1	GO Biological Process
In Vivo ATAC-Seq (Batf cKO vs WT)	Peaks More Accessible in WT (Batf cKO vs WT)	In Vivo ATAC-Seq Peaks (Union of Batf cKO and WT Peaks)	GO:0051256	spindle midzone assembly involved in mitosis	1.124	37	4.448	5	0.001	0.135	2	4	4	0.463	1	GO Biological Process
In Vivo ATAC-Seq (Batf cKO vs WT)	Peaks More Accessible in WT (Batf cKO vs WT)	In Vivo ATAC-Seq Peaks (Union of Batf cKO and WT Peaks)	GO:0060352	cell adhesion molecule production	1.124	37	4.448	5	0.001	0.135	1	2	2	0.463	1	GO Biological Process
In Vivo ATAC-Seq (Batf cKO vs WT)	Peaks More Accessible in WT (Batf cKO vs WT)	In Vivo ATAC-Seq Peaks (Union of Batf cKO and WT Peaks)	GO:2000564	regulation of CD8-positive, alpha-beta T cell proliferation	1.124	37	4.448	5	0.001	0.135	2	2	2	0.463	1	GO Biological Process
In Vivo ATAC-Seq (Batf cKO vs WT)	Peaks More Accessible in WT (Batf cKO vs WT)	In Vivo ATAC-Seq Peaks (Union of Batf cKO and WT Peaks)	GO:0009156	ribonucleoside monophosphate biosynthetic process	1.023	317	38.108	39	0.006	0.123	23	63	73	0.464	1	GO Biological Process
In Vivo ATAC-Seq (Batf cKO vs WT)	Peaks More Accessible in WT (Batf cKO vs WT)	In Vivo ATAC-Seq Peaks (Union of Batf cKO and WT Peaks)	GO:0045624	positive regulation of T-helper cell differentiation	1.04	152	18.272	19	0.003	0.125	7	11	12	0.465	1	GO Biological Process
In Vivo ATAC-Seq (Batf cKO vs WT)	Peaks More Accessible in WT (Batf cKO vs WT)	In Vivo ATAC-Seq Peaks (Union of Batf cKO and WT Peaks)	GO:0007044	cell-substrate junction assembly	1.034	185	22.239	23	0.004	0.124	7	23	24	0.465	1	GO Biological Process
In Vivo ATAC-Seq (Batf cKO vs WT)	Peaks More Accessible in WT (Batf cKO vs WT)	In Vivo ATAC-Seq Peaks (Union of Batf cKO and WT Peaks)	GO:0046854	phosphatidylinositol phosphorylation	1.034	185	22.239	23	0.004	0.124	12	26	28	0.465	1	GO Biological Process
In Vivo ATAC-Seq (Batf cKO vs WT)	Peaks More Accessible in WT (Batf cKO vs WT)	In Vivo ATAC-Seq Peaks (Union of Batf cKO and WT Peaks)	GO:0006171	cAMP biosynthetic process	1.066	78	9.377	10	0.002	0.128	6	15	16	0.465	1	GO Biological Process
In Vivo ATAC-Seq (Batf cKO vs WT)	Peaks More Accessible in WT (Batf cKO vs WT)	In Vivo ATAC-Seq Peaks (Union of Batf cKO and WT Peaks)	GO:0060670	branching involved in labyrinthine layer morphogenesis	1.066	78	9.377	10	0.002	0.128	5	8	9	0.465	1	GO Biological Process
In Vivo ATAC-Seq (Batf cKO vs WT)	Peaks More Accessible in WT (Batf cKO vs WT)	In Vivo ATAC-Seq Peaks (Union of Batf cKO and WT Peaks)	GO:2001053	regulation of mesenchymal cell apoptotic process	1.066	78	9.377	10	0.002	0.128	4	11	13	0.465	1	GO Biological Process
In Vivo ATAC-Seq (Batf cKO vs WT)	Peaks More Accessible in WT (Batf cKO vs WT)	In Vivo ATAC-Seq Peaks (Union of Batf cKO and WT Peaks)	GO:0005976	polysaccharide metabolic process	1.02	375	45.08	46	0.007	0.123	21	60	63	0.465	1	GO Biological Process
In Vivo ATAC-Seq (Batf cKO vs WT)	Peaks More Accessible in WT (Batf cKO vs WT)	In Vivo ATAC-Seq Peaks (Union of Batf cKO and WT Peaks)	GO:0010970	microtubule-based transport	1.019	400	48.085	49	0.008	0.122	27	76	78	0.467	1	GO Biological Process
In Vivo ATAC-Seq (Batf cKO vs WT)	Peaks More Accessible in WT (Batf cKO vs WT)	In Vivo ATAC-Seq Peaks (Union of Batf cKO and WT Peaks)	GO:0050907	detection of chemical stimulus involved in sensory perception	1.025	276	33.179	34	0.006	0.123	22	132	1142	0.467	1	GO Biological Process
In Vivo ATAC-Seq (Batf cKO vs WT)	Peaks More Accessible in WT (Batf cKO vs WT)	In Vivo ATAC-Seq Peaks (Union of Batf cKO and WT Peaks)	GO:0035065	regulation of histone acetylation	1.049	111	13.344	14	0.002	0.126	10	27	29	0.467	1	GO Biological Process
In Vivo ATAC-Seq (Batf cKO vs WT)	Peaks More Accessible in WT (Batf cKO vs WT)	In Vivo ATAC-Seq Peaks (Union of Batf cKO and WT Peaks)	GO:0006015	5-phosphoribose 1-diphosphate biosynthetic process	1.147	29	3.486	4	0.001	0.138	2	3	3	0.467	1	GO Biological Process
In Vivo ATAC-Seq (Batf cKO vs WT)	Peaks More Accessible in WT (Batf cKO vs WT)	In Vivo ATAC-Seq Peaks (Union of Batf cKO and WT Peaks)	GO:0010452	histone H3-K36 methylation	1.147	29	3.486	4	0.001	0.138	2	4	4	0.467	1	GO Biological Process
In Vivo ATAC-Seq (Batf cKO vs WT)	Peaks More Accessible in WT (Batf cKO vs WT)	In Vivo ATAC-Seq Peaks (Union of Batf cKO and WT Peaks)	GO:0021631	optic nerve morphogenesis	1.147	29	3.486	4	0.001	0.138	4	6	6	0.467	1	GO Biological Process
In Vivo ATAC-Seq (Batf cKO vs WT)	Peaks More Accessible in WT (Batf cKO vs WT)	In Vivo ATAC-Seq Peaks (Union of Batf cKO and WT Peaks)	GO:0031282	regulation of guanylate cyclase activity	1.147	29	3.486	4	0.001	0.138	3	6	8	0.467	1	GO Biological Process
In Vivo ATAC-Seq (Batf cKO vs WT)	Peaks More Accessible in WT (Batf cKO vs WT)	In Vivo ATAC-Seq Peaks (Union of Batf cKO and WT Peaks)	GO:0042095	interferon-gamma biosynthetic process	1.147	29	3.486	4	0.001	0.138	1	2	2	0.467	1	GO Biological Process
In Vivo ATAC-Seq (Batf cKO vs WT)	Peaks More Accessible in WT (Batf cKO vs WT)	In Vivo ATAC-Seq Peaks (Union of Batf cKO and WT Peaks)	GO:0043249	erythrocyte maturation	1.147	29	3.486	4	0.001	0.138	1	10	11	0.467	1	GO Biological Process
In Vivo ATAC-Seq (Batf cKO vs WT)	Peaks More Accessible in WT (Batf cKO vs WT)	In Vivo ATAC-Seq Peaks (Union of Batf cKO and WT Peaks)	GO:0051125	regulation of actin nucleation	1.147	29	3.486	4	0.001	0.138	2	7	7	0.467	1	GO Biological Process
In Vivo ATAC-Seq (Batf cKO vs WT)	Peaks More Accessible in WT (Batf cKO vs WT)	In Vivo ATAC-Seq Peaks (Union of Batf cKO and WT Peaks)	GO:0051295	establishment of meiotic spindle localization	1.147	29	3.486	4	0.001	0.138	2	4	4	0.467	1	GO Biological Process
In Vivo ATAC-Seq (Batf cKO vs WT)	Peaks More Accessible in WT (Batf cKO vs WT)	In Vivo ATAC-Seq Peaks (Union of Batf cKO and WT Peaks)	GO:0071379	cellular response to prostaglandin stimulus	1.147	29	3.486	4	0.001	0.138	3	4	6	0.467	1	GO Biological Process
In Vivo ATAC-Seq (Batf cKO vs WT)	Peaks More Accessible in WT (Batf cKO vs WT)	In Vivo ATAC-Seq Peaks (Union of Batf cKO and WT Peaks)	GO:0071380	cellular response to prostaglandin E stimulus	1.147	29	3.486	4	0.001	0.138	3	3	4	0.467	1	GO Biological Process
In Vivo ATAC-Seq (Batf cKO vs WT)	Peaks More Accessible in WT (Batf cKO vs WT)	In Vivo ATAC-Seq Peaks (Union of Batf cKO and WT Peaks)	GO:0055085	transmembrane transport	1.005	2847	342.247	344	0.056	0.121	200	562	638	0.468	1	GO Biological Process
In Vivo ATAC-Seq (Batf cKO vs WT)	Peaks More Accessible in WT (Batf cKO vs WT)	In Vivo ATAC-Seq Peaks (Union of Batf cKO and WT Peaks)	GO:0031113	regulation of microtubule polymerization	1.07	70	8.415	9	0.001	0.129	4	13	17	0.469	1	GO Biological Process
In Vivo ATAC-Seq (Batf cKO vs WT)	Peaks More Accessible in WT (Batf cKO vs WT)	In Vivo ATAC-Seq Peaks (Union of Batf cKO and WT Peaks)	GO:0035590	purinergic nucleotide receptor signaling pathway	1.07	70	8.415	9	0.001	0.129	7	16	18	0.469	1	GO Biological Process
In Vivo ATAC-Seq (Batf cKO vs WT)	Peaks More Accessible in WT (Batf cKO vs WT)	In Vivo ATAC-Seq Peaks (Union of Batf cKO and WT Peaks)	GO:0000075	cell cycle checkpoint	1.012	715	85.952	87	0.014	0.122	50	123	128	0.469	1	GO Biological Process
In Vivo ATAC-Seq (Batf cKO vs WT)	Peaks More Accessible in WT (Batf cKO vs WT)	In Vivo ATAC-Seq Peaks (Union of Batf cKO and WT Peaks)	GO:0007033	vacuole organization	1.024	268	32.217	33	0.005	0.123	21	54	56	0.469	1	GO Biological Process
In Vivo ATAC-Seq (Batf cKO vs WT)	Peaks More Accessible in WT (Batf cKO vs WT)	In Vivo ATAC-Seq Peaks (Union of Batf cKO and WT Peaks)	GO:0043550	regulation of lipid kinase activity	1.024	268	32.217	33	0.005	0.123	15	28	33	0.469	1	GO Biological Process
In Vivo ATAC-Seq (Batf cKO vs WT)	Peaks More Accessible in WT (Batf cKO vs WT)	In Vivo ATAC-Seq Peaks (Union of Batf cKO and WT Peaks)	GO:0030509	BMP signaling pathway	1.021	326	39.189	40	0.006	0.123	16	50	55	0.47	1	GO Biological Process
In Vivo ATAC-Seq (Batf cKO vs WT)	Peaks More Accessible in WT (Batf cKO vs WT)	In Vivo ATAC-Seq Peaks (Union of Batf cKO and WT Peaks)	GO:0016577	histone demethylation	1.05	103	12.382	13	0.002	0.126	9	20	23	0.47	1	GO Biological Process
In Vivo ATAC-Seq (Batf cKO vs WT)	Peaks More Accessible in WT (Batf cKO vs WT)	In Vivo ATAC-Seq Peaks (Union of Batf cKO and WT Peaks)	GO:0046834	lipid phosphorylation	1.03	202	24.283	25	0.004	0.124	14	28	30	0.47	1	GO Biological Process
In Vivo ATAC-Seq (Batf cKO vs WT)	Peaks More Accessible in WT (Batf cKO vs WT)	In Vivo ATAC-Seq Peaks (Union of Batf cKO and WT Peaks)	GO:0030100	regulation of endocytosis	1.013	649	78.018	79	0.013	0.122	40	101	114	0.471	1	GO Biological Process
In Vivo ATAC-Seq (Batf cKO vs WT)	Peaks More Accessible in WT (Batf cKO vs WT)	In Vivo ATAC-Seq Peaks (Union of Batf cKO and WT Peaks)	GO:0001661	conditioned taste aversion	1.188	21	2.524	3	0	0.143	2	4	5	0.471	1	GO Biological Process
In Vivo ATAC-Seq (Batf cKO vs WT)	Peaks More Accessible in WT (Batf cKO vs WT)	In Vivo ATAC-Seq Peaks (Union of Batf cKO and WT Peaks)	GO:0002098	tRNA wobble uridine modification	1.188	21	2.524	3	0	0.143	2	5	5	0.471	1	GO Biological Process
In Vivo ATAC-Seq (Batf cKO vs WT)	Peaks More Accessible in WT (Batf cKO vs WT)	In Vivo ATAC-Seq Peaks (Union of Batf cKO and WT Peaks)	GO:0006828	manganese ion transport	1.188	21	2.524	3	0	0.143	3	7	7	0.471	1	GO Biological Process
In Vivo ATAC-Seq (Batf cKO vs WT)	Peaks More Accessible in WT (Batf cKO vs WT)	In Vivo ATAC-Seq Peaks (Union of Batf cKO and WT Peaks)	GO:0006924	activation-induced cell death of T cells	1.188	21	2.524	3	0	0.143	2	4	4	0.471	1	GO Biological Process
In Vivo ATAC-Seq (Batf cKO vs WT)	Peaks More Accessible in WT (Batf cKO vs WT)	In Vivo ATAC-Seq Peaks (Union of Batf cKO and WT Peaks)	GO:0010749	regulation of nitric oxide mediated signal transduction	1.188	21	2.524	3	0	0.143	1	2	3	0.471	1	GO Biological Process
In Vivo ATAC-Seq (Batf cKO vs WT)	Peaks More Accessible in WT (Batf cKO vs WT)	In Vivo ATAC-Seq Peaks (Union of Batf cKO and WT Peaks)	GO:0014012	peripheral nervous system axon regeneration	1.188	21	2.524	3	0	0.143	1	4	4	0.471	1	GO Biological Process
In Vivo ATAC-Seq (Batf cKO vs WT)	Peaks More Accessible in WT (Batf cKO vs WT)	In Vivo ATAC-Seq Peaks (Union of Batf cKO and WT Peaks)	GO:0016584	nucleosome positioning	1.188	21	2.524	3	0	0.143	2	6	6	0.471	1	GO Biological Process
In Vivo ATAC-Seq (Batf cKO vs WT)	Peaks More Accessible in WT (Batf cKO vs WT)	In Vivo ATAC-Seq Peaks (Union of Batf cKO and WT Peaks)	GO:0018120	peptidyl-arginine ADP-ribosylation	1.188	21	2.524	3	0	0.143	1	1	1	0.471	1	GO Biological Process
In Vivo ATAC-Seq (Batf cKO vs WT)	Peaks More Accessible in WT (Batf cKO vs WT)	In Vivo ATAC-Seq Peaks (Union of Batf cKO and WT Peaks)	GO:0021610	facial nerve morphogenesis	1.188	21	2.524	3	0	0.143	2	5	6	0.471	1	GO Biological Process
In Vivo ATAC-Seq (Batf cKO vs WT)	Peaks More Accessible in WT (Batf cKO vs WT)	In Vivo ATAC-Seq Peaks (Union of Batf cKO and WT Peaks)	GO:0030952	establishment or maintenance of cytoskeleton polarity	1.188	21	2.524	3	0	0.143	2	4	5	0.471	1	GO Biological Process
In Vivo ATAC-Seq (Batf cKO vs WT)	Peaks More Accessible in WT (Batf cKO vs WT)	In Vivo ATAC-Seq Peaks (Union of Batf cKO and WT Peaks)	GO:0033025	regulation of mast cell apoptotic process	1.188	21	2.524	3	0	0.143	2	4	5	0.471	1	GO Biological Process
In Vivo ATAC-Seq (Batf cKO vs WT)	Peaks More Accessible in WT (Batf cKO vs WT)	In Vivo ATAC-Seq Peaks (Union of Batf cKO and WT Peaks)	GO:0035434	copper ion transmembrane transport	1.188	21	2.524	3	0	0.143	1	6	8	0.471	1	GO Biological Process
In Vivo ATAC-Seq (Batf cKO vs WT)	Peaks More Accessible in WT (Batf cKO vs WT)	In Vivo ATAC-Seq Peaks (Union of Batf cKO and WT Peaks)	GO:0042126	nitrate metabolic process	1.188	21	2.524	3	0	0.143	2	3	3	0.471	1	GO Biological Process
In Vivo ATAC-Seq (Batf cKO vs WT)	Peaks More Accessible in WT (Batf cKO vs WT)	In Vivo ATAC-Seq Peaks (Union of Batf cKO and WT Peaks)	GO:0042362	fat-soluble vitamin biosynthetic process	1.188	21	2.524	3	0	0.143	1	6	7	0.471	1	GO Biological Process
In Vivo ATAC-Seq (Batf cKO vs WT)	Peaks More Accessible in WT (Batf cKO vs WT)	In Vivo ATAC-Seq Peaks (Union of Batf cKO and WT Peaks)	GO:0043654	recognition of apoptotic cell	1.188	21	2.524	3	0	0.143	3	4	4	0.471	1	GO Biological Process
In Vivo ATAC-Seq (Batf cKO vs WT)	Peaks More Accessible in WT (Batf cKO vs WT)	In Vivo ATAC-Seq Peaks (Union of Batf cKO and WT Peaks)	GO:0046294	formaldehyde catabolic process	1.188	21	2.524	3	0	0.143	1	2	2	0.471	1	GO Biological Process
In Vivo ATAC-Seq (Batf cKO vs WT)	Peaks More Accessible in WT (Batf cKO vs WT)	In Vivo ATAC-Seq Peaks (Union of Batf cKO and WT Peaks)	GO:0046874	quinolinate metabolic process	1.188	21	2.524	3	0	0.143	2	5	5	0.471	1	GO Biological Process
In Vivo ATAC-Seq (Batf cKO vs WT)	Peaks More Accessible in WT (Batf cKO vs WT)	In Vivo ATAC-Seq Peaks (Union of Batf cKO and WT Peaks)	GO:0051561	elevation of mitochondrial calcium ion concentration	1.188	21	2.524	3	0	0.143	3	6	6	0.471	1	GO Biological Process
In Vivo ATAC-Seq (Batf cKO vs WT)	Peaks More Accessible in WT (Batf cKO vs WT)	In Vivo ATAC-Seq Peaks (Union of Batf cKO and WT Peaks)	GO:0060364	frontal suture morphogenesis	1.188	21	2.524	3	0	0.143	3	4	4	0.471	1	GO Biological Process
In Vivo ATAC-Seq (Batf cKO vs WT)	Peaks More Accessible in WT (Batf cKO vs WT)	In Vivo ATAC-Seq Peaks (Union of Batf cKO and WT Peaks)	GO:0060539	diaphragm development	1.188	21	2.524	3	0	0.143	2	6	8	0.471	1	GO Biological Process
In Vivo ATAC-Seq (Batf cKO vs WT)	Peaks More Accessible in WT (Batf cKO vs WT)	In Vivo ATAC-Seq Peaks (Union of Batf cKO and WT Peaks)	GO:0070668	positive regulation of mast cell proliferation	1.188	21	2.524	3	0	0.143	2	3	4	0.471	1	GO Biological Process
In Vivo ATAC-Seq (Batf cKO vs WT)	Peaks More Accessible in WT (Batf cKO vs WT)	In Vivo ATAC-Seq Peaks (Union of Batf cKO and WT Peaks)	GO:0071879	positive regulation of adrenergic receptor signaling pathway	1.188	21	2.524	3	0	0.143	1	2	2	0.471	1	GO Biological Process
In Vivo ATAC-Seq (Batf cKO vs WT)	Peaks More Accessible in WT (Batf cKO vs WT)	In Vivo ATAC-Seq Peaks (Union of Batf cKO and WT Peaks)	GO:0090166	Golgi disassembly	1.188	21	2.524	3	0	0.143	2	2	2	0.471	1	GO Biological Process
In Vivo ATAC-Seq (Batf cKO vs WT)	Peaks More Accessible in WT (Batf cKO vs WT)	In Vivo ATAC-Seq Peaks (Union of Batf cKO and WT Peaks)	GO:0090204	protein localization to nuclear pore	1.188	21	2.524	3	0	0.143	1	2	2	0.471	1	GO Biological Process
In Vivo ATAC-Seq (Batf cKO vs WT)	Peaks More Accessible in WT (Batf cKO vs WT)	In Vivo ATAC-Seq Peaks (Union of Batf cKO and WT Peaks)	GO:2001057	reactive nitrogen species metabolic process	1.188	21	2.524	3	0	0.143	2	3	4	0.471	1	GO Biological Process
In Vivo ATAC-Seq (Batf cKO vs WT)	Peaks More Accessible in WT (Batf cKO vs WT)	In Vivo ATAC-Seq Peaks (Union of Batf cKO and WT Peaks)	GO:0043112	receptor metabolic process	1.02	318	38.228	39	0.006	0.123	16	53	60	0.473	1	GO Biological Process
In Vivo ATAC-Seq (Batf cKO vs WT)	Peaks More Accessible in WT (Batf cKO vs WT)	In Vivo ATAC-Seq Peaks (Union of Batf cKO and WT Peaks)	GO:0051261	protein depolymerization	1.073	62	7.453	8	0.001	0.129	5	15	15	0.473	1	GO Biological Process
In Vivo ATAC-Seq (Batf cKO vs WT)	Peaks More Accessible in WT (Batf cKO vs WT)	In Vivo ATAC-Seq Peaks (Union of Batf cKO and WT Peaks)	GO:0001554	luteolysis	1.664	5	0.601	1	0	0.2	1	3	3	0.473	1	GO Biological Process
In Vivo ATAC-Seq (Batf cKO vs WT)	Peaks More Accessible in WT (Batf cKO vs WT)	In Vivo ATAC-Seq Peaks (Union of Batf cKO and WT Peaks)	GO:0001980	regulation of systemic arterial blood pressure by ischemic conditions	1.664	5	0.601	1	0	0.2	1	2	2	0.473	1	GO Biological Process
In Vivo ATAC-Seq (Batf cKO vs WT)	Peaks More Accessible in WT (Batf cKO vs WT)	In Vivo ATAC-Seq Peaks (Union of Batf cKO and WT Peaks)	GO:0002591	positive regulation of antigen processing and presentation of peptide antigen via MHC class I	1.664	5	0.601	1	0	0.2	1	1	1	0.473	1	GO Biological Process
In Vivo ATAC-Seq (Batf cKO vs WT)	Peaks More Accessible in WT (Batf cKO vs WT)	In Vivo ATAC-Seq Peaks (Union of Batf cKO and WT Peaks)	GO:0003404	optic vesicle morphogenesis	1.664	5	0.601	1	0	0.2	1	1	1	0.473	1	GO Biological Process
In Vivo ATAC-Seq (Batf cKO vs WT)	Peaks More Accessible in WT (Batf cKO vs WT)	In Vivo ATAC-Seq Peaks (Union of Batf cKO and WT Peaks)	GO:0003409	optic cup structural organization	1.664	5	0.601	1	0	0.2	1	1	1	0.473	1	GO Biological Process
In Vivo ATAC-Seq (Batf cKO vs WT)	Peaks More Accessible in WT (Batf cKO vs WT)	In Vivo ATAC-Seq Peaks (Union of Batf cKO and WT Peaks)	GO:0006049	UDP-N-acetylglucosamine catabolic process	1.664	5	0.601	1	0	0.2	1	1	1	0.473	1	GO Biological Process
In Vivo ATAC-Seq (Batf cKO vs WT)	Peaks More Accessible in WT (Batf cKO vs WT)	In Vivo ATAC-Seq Peaks (Union of Batf cKO and WT Peaks)	GO:0007174	epidermal growth factor catabolic process	1.664	5	0.601	1	0	0.2	1	1	1	0.473	1	GO Biological Process
In Vivo ATAC-Seq (Batf cKO vs WT)	Peaks More Accessible in WT (Batf cKO vs WT)	In Vivo ATAC-Seq Peaks (Union of Batf cKO and WT Peaks)	GO:0008594	photoreceptor cell morphogenesis	1.664	5	0.601	1	0	0.2	1	4	4	0.473	1	GO Biological Process
In Vivo ATAC-Seq (Batf cKO vs WT)	Peaks More Accessible in WT (Batf cKO vs WT)	In Vivo ATAC-Seq Peaks (Union of Batf cKO and WT Peaks)	GO:0009597	detection of virus	1.664	5	0.601	1	0	0.2	1	1	1	0.473	1	GO Biological Process
In Vivo ATAC-Seq (Batf cKO vs WT)	Peaks More Accessible in WT (Batf cKO vs WT)	In Vivo ATAC-Seq Peaks (Union of Batf cKO and WT Peaks)	GO:0009789	positive regulation of abscisic acid mediated signaling pathway	1.664	5	0.601	1	0	0.2	1	1	1	0.473	1	GO Biological Process
In Vivo ATAC-Seq (Batf cKO vs WT)	Peaks More Accessible in WT (Batf cKO vs WT)	In Vivo ATAC-Seq Peaks (Union of Batf cKO and WT Peaks)	GO:0015761	mannose transport	1.664	5	0.601	1	0	0.2	1	1	1	0.473	1	GO Biological Process
In Vivo ATAC-Seq (Batf cKO vs WT)	Peaks More Accessible in WT (Batf cKO vs WT)	In Vivo ATAC-Seq Peaks (Union of Batf cKO and WT Peaks)	GO:0016080	synaptic vesicle targeting	1.664	5	0.601	1	0	0.2	1	3	4	0.473	1	GO Biological Process
In Vivo ATAC-Seq (Batf cKO vs WT)	Peaks More Accessible in WT (Batf cKO vs WT)	In Vivo ATAC-Seq Peaks (Union of Batf cKO and WT Peaks)	GO:0016320	endoplasmic reticulum membrane fusion	1.664	5	0.601	1	0	0.2	1	2	2	0.473	1	GO Biological Process
In Vivo ATAC-Seq (Batf cKO vs WT)	Peaks More Accessible in WT (Batf cKO vs WT)	In Vivo ATAC-Seq Peaks (Union of Batf cKO and WT Peaks)	GO:0017187	peptidyl-glutamic acid carboxylation	1.664	5	0.601	1	0	0.2	1	1	1	0.473	1	GO Biological Process
In Vivo ATAC-Seq (Batf cKO vs WT)	Peaks More Accessible in WT (Batf cKO vs WT)	In Vivo ATAC-Seq Peaks (Union of Batf cKO and WT Peaks)	GO:0018191	peptidyl-serine octanoylation	1.664	5	0.601	1	0	0.2	1	1	1	0.473	1	GO Biological Process
In Vivo ATAC-Seq (Batf cKO vs WT)	Peaks More Accessible in WT (Batf cKO vs WT)	In Vivo ATAC-Seq Peaks (Union of Batf cKO and WT Peaks)	GO:0019101	female somatic sex determination	1.664	5	0.601	1	0	0.2	1	1	1	0.473	1	GO Biological Process
In Vivo ATAC-Seq (Batf cKO vs WT)	Peaks More Accessible in WT (Batf cKO vs WT)	In Vivo ATAC-Seq Peaks (Union of Batf cKO and WT Peaks)	GO:0019307	mannose biosynthetic process	1.664	5	0.601	1	0	0.2	1	2	2	0.473	1	GO Biological Process
In Vivo ATAC-Seq (Batf cKO vs WT)	Peaks More Accessible in WT (Batf cKO vs WT)	In Vivo ATAC-Seq Peaks (Union of Batf cKO and WT Peaks)	GO:0019322	pentose biosynthetic process	1.664	5	0.601	1	0	0.2	1	2	2	0.473	1	GO Biological Process
In Vivo ATAC-Seq (Batf cKO vs WT)	Peaks More Accessible in WT (Batf cKO vs WT)	In Vivo ATAC-Seq Peaks (Union of Batf cKO and WT Peaks)	GO:0019427	acetyl-CoA biosynthetic process from acetate	1.664	5	0.601	1	0	0.2	1	1	1	0.473	1	GO Biological Process
In Vivo ATAC-Seq (Batf cKO vs WT)	Peaks More Accessible in WT (Batf cKO vs WT)	In Vivo ATAC-Seq Peaks (Union of Batf cKO and WT Peaks)	GO:0021933	radial glia guided migration of cerebellar granule cell	1.664	5	0.601	1	0	0.2	1	2	2	0.473	1	GO Biological Process
In Vivo ATAC-Seq (Batf cKO vs WT)	Peaks More Accessible in WT (Batf cKO vs WT)	In Vivo ATAC-Seq Peaks (Union of Batf cKO and WT Peaks)	GO:0022018	lateral ganglionic eminence cell proliferation	1.664	5	0.601	1	0	0.2	1	1	1	0.473	1	GO Biological Process
In Vivo ATAC-Seq (Batf cKO vs WT)	Peaks More Accessible in WT (Batf cKO vs WT)	In Vivo ATAC-Seq Peaks (Union of Batf cKO and WT Peaks)	GO:0030311	poly-N-acetyllactosamine biosynthetic process	1.664	5	0.601	1	0	0.2	1	2	2	0.473	1	GO Biological Process
In Vivo ATAC-Seq (Batf cKO vs WT)	Peaks More Accessible in WT (Batf cKO vs WT)	In Vivo ATAC-Seq Peaks (Union of Batf cKO and WT Peaks)	GO:0030327	prenylated protein catabolic process	1.664	5	0.601	1	0	0.2	1	2	2	0.473	1	GO Biological Process
In Vivo ATAC-Seq (Batf cKO vs WT)	Peaks More Accessible in WT (Batf cKO vs WT)	In Vivo ATAC-Seq Peaks (Union of Batf cKO and WT Peaks)	GO:0031247	actin rod assembly	1.664	5	0.601	1	0	0.2	1	2	2	0.473	1	GO Biological Process
In Vivo ATAC-Seq (Batf cKO vs WT)	Peaks More Accessible in WT (Batf cKO vs WT)	In Vivo ATAC-Seq Peaks (Union of Batf cKO and WT Peaks)	GO:0032804	negative regulation of low-density lipoprotein particle receptor catabolic process	1.664	5	0.601	1	0	0.2	1	1	1	0.473	1	GO Biological Process
In Vivo ATAC-Seq (Batf cKO vs WT)	Peaks More Accessible in WT (Batf cKO vs WT)	In Vivo ATAC-Seq Peaks (Union of Batf cKO and WT Peaks)	GO:0033860	regulation of NAD(P)H oxidase activity	1.664	5	0.601	1	0	0.2	1	2	2	0.473	1	GO Biological Process
In Vivo ATAC-Seq (Batf cKO vs WT)	Peaks More Accessible in WT (Batf cKO vs WT)	In Vivo ATAC-Seq Peaks (Union of Batf cKO and WT Peaks)	GO:0034170	toll-like receptor 11 signaling pathway	1.664	5	0.601	1	0	0.2	1	1	2	0.473	1	GO Biological Process
In Vivo ATAC-Seq (Batf cKO vs WT)	Peaks More Accessible in WT (Batf cKO vs WT)	In Vivo ATAC-Seq Peaks (Union of Batf cKO and WT Peaks)	GO:0034213	quinolinate catabolic process	1.664	5	0.601	1	0	0.2	1	1	1	0.473	1	GO Biological Process
In Vivo ATAC-Seq (Batf cKO vs WT)	Peaks More Accessible in WT (Batf cKO vs WT)	In Vivo ATAC-Seq Peaks (Union of Batf cKO and WT Peaks)	GO:0035385	Roundabout signaling pathway	1.664	5	0.601	1	0	0.2	1	2	2	0.473	1	GO Biological Process
In Vivo ATAC-Seq (Batf cKO vs WT)	Peaks More Accessible in WT (Batf cKO vs WT)	In Vivo ATAC-Seq Peaks (Union of Batf cKO and WT Peaks)	GO:0036101	leukotriene B4 catabolic process	1.664	5	0.601	1	0	0.2	1	2	2	0.473	1	GO Biological Process
In Vivo ATAC-Seq (Batf cKO vs WT)	Peaks More Accessible in WT (Batf cKO vs WT)	In Vivo ATAC-Seq Peaks (Union of Batf cKO and WT Peaks)	GO:0038188	cholecystokinin signaling pathway	1.664	5	0.601	1	0	0.2	1	1	1	0.473	1	GO Biological Process
In Vivo ATAC-Seq (Batf cKO vs WT)	Peaks More Accessible in WT (Batf cKO vs WT)	In Vivo ATAC-Seq Peaks (Union of Batf cKO and WT Peaks)	GO:0042369	vitamin D catabolic process	1.664	5	0.601	1	0	0.2	1	2	2	0.473	1	GO Biological Process
In Vivo ATAC-Seq (Batf cKO vs WT)	Peaks More Accessible in WT (Batf cKO vs WT)	In Vivo ATAC-Seq Peaks (Union of Batf cKO and WT Peaks)	GO:0042703	menstruation	1.664	5	0.601	1	0	0.2	1	1	1	0.473	1	GO Biological Process
In Vivo ATAC-Seq (Batf cKO vs WT)	Peaks More Accessible in WT (Batf cKO vs WT)	In Vivo ATAC-Seq Peaks (Union of Batf cKO and WT Peaks)	GO:0042727	flavin-containing compound biosynthetic process	1.664	5	0.601	1	0	0.2	1	2	2	0.473	1	GO Biological Process
In Vivo ATAC-Seq (Batf cKO vs WT)	Peaks More Accessible in WT (Batf cKO vs WT)	In Vivo ATAC-Seq Peaks (Union of Batf cKO and WT Peaks)	GO:0043376	regulation of CD8-positive, alpha-beta T cell differentiation	1.664	5	0.601	1	0	0.2	1	2	2	0.473	1	GO Biological Process
In Vivo ATAC-Seq (Batf cKO vs WT)	Peaks More Accessible in WT (Batf cKO vs WT)	In Vivo ATAC-Seq Peaks (Union of Batf cKO and WT Peaks)	GO:0044375	regulation of peroxisome size	1.664	5	0.601	1	0	0.2	1	3	3	0.473	1	GO Biological Process
In Vivo ATAC-Seq (Batf cKO vs WT)	Peaks More Accessible in WT (Batf cKO vs WT)	In Vivo ATAC-Seq Peaks (Union of Batf cKO and WT Peaks)	GO:0045004	DNA replication proofreading	1.664	5	0.601	1	0	0.2	1	2	2	0.473	1	GO Biological Process
In Vivo ATAC-Seq (Batf cKO vs WT)	Peaks More Accessible in WT (Batf cKO vs WT)	In Vivo ATAC-Seq Peaks (Union of Batf cKO and WT Peaks)	GO:0046327	glycerol biosynthetic process from pyruvate	1.664	5	0.601	1	0	0.2	1	1	1	0.473	1	GO Biological Process
In Vivo ATAC-Seq (Batf cKO vs WT)	Peaks More Accessible in WT (Batf cKO vs WT)	In Vivo ATAC-Seq Peaks (Union of Batf cKO and WT Peaks)	GO:0046959	habituation	1.664	5	0.601	1	0	0.2	1	3	3	0.473	1	GO Biological Process
In Vivo ATAC-Seq (Batf cKO vs WT)	Peaks More Accessible in WT (Batf cKO vs WT)	In Vivo ATAC-Seq Peaks (Union of Batf cKO and WT Peaks)	GO:0048073	regulation of eye pigmentation	1.664	5	0.601	1	0	0.2	1	2	2	0.473	1	GO Biological Process
In Vivo ATAC-Seq (Batf cKO vs WT)	Peaks More Accessible in WT (Batf cKO vs WT)	In Vivo ATAC-Seq Peaks (Union of Batf cKO and WT Peaks)	GO:0048264	determination of ventral identity	1.664	5	0.601	1	0	0.2	1	1	1	0.473	1	GO Biological Process
In Vivo ATAC-Seq (Batf cKO vs WT)	Peaks More Accessible in WT (Batf cKO vs WT)	In Vivo ATAC-Seq Peaks (Union of Batf cKO and WT Peaks)	GO:0060366	lambdoid suture morphogenesis	1.664	5	0.601	1	0	0.2	1	1	1	0.473	1	GO Biological Process
In Vivo ATAC-Seq (Batf cKO vs WT)	Peaks More Accessible in WT (Batf cKO vs WT)	In Vivo ATAC-Seq Peaks (Union of Batf cKO and WT Peaks)	GO:0060367	sagittal suture morphogenesis	1.664	5	0.601	1	0	0.2	1	1	1	0.473	1	GO Biological Process
In Vivo ATAC-Seq (Batf cKO vs WT)	Peaks More Accessible in WT (Batf cKO vs WT)	In Vivo ATAC-Seq Peaks (Union of Batf cKO and WT Peaks)	GO:0060453	regulation of gastric acid secretion	1.664	5	0.601	1	0	0.2	1	3	5	0.473	1	GO Biological Process
In Vivo ATAC-Seq (Batf cKO vs WT)	Peaks More Accessible in WT (Batf cKO vs WT)	In Vivo ATAC-Seq Peaks (Union of Batf cKO and WT Peaks)	GO:0060455	negative regulation of gastric acid secretion	1.664	5	0.601	1	0	0.2	1	3	4	0.473	1	GO Biological Process
In Vivo ATAC-Seq (Batf cKO vs WT)	Peaks More Accessible in WT (Batf cKO vs WT)	In Vivo ATAC-Seq Peaks (Union of Batf cKO and WT Peaks)	GO:0060764	cell-cell signaling involved in mammary gland development	1.664	5	0.601	1	0	0.2	1	1	2	0.473	1	GO Biological Process
In Vivo ATAC-Seq (Batf cKO vs WT)	Peaks More Accessible in WT (Batf cKO vs WT)	In Vivo ATAC-Seq Peaks (Union of Batf cKO and WT Peaks)	GO:0060873	anterior semicircular canal development	1.664	5	0.601	1	0	0.2	1	1	1	0.473	1	GO Biological Process
In Vivo ATAC-Seq (Batf cKO vs WT)	Peaks More Accessible in WT (Batf cKO vs WT)	In Vivo ATAC-Seq Peaks (Union of Batf cKO and WT Peaks)	GO:0060875	lateral semicircular canal development	1.664	5	0.601	1	0	0.2	1	1	1	0.473	1	GO Biological Process
In Vivo ATAC-Seq (Batf cKO vs WT)	Peaks More Accessible in WT (Batf cKO vs WT)	In Vivo ATAC-Seq Peaks (Union of Batf cKO and WT Peaks)	GO:0070130	negative regulation of mitochondrial translation	1.664	5	0.601	1	0	0.2	1	1	1	0.473	1	GO Biological Process
In Vivo ATAC-Seq (Batf cKO vs WT)	Peaks More Accessible in WT (Batf cKO vs WT)	In Vivo ATAC-Seq Peaks (Union of Batf cKO and WT Peaks)	GO:0070827	chromatin maintenance	1.664	5	0.601	1	0	0.2	1	2	2	0.473	1	GO Biological Process
In Vivo ATAC-Seq (Batf cKO vs WT)	Peaks More Accessible in WT (Batf cKO vs WT)	In Vivo ATAC-Seq Peaks (Union of Batf cKO and WT Peaks)	GO:0071651	positive regulation of chemokine (C-C motif) ligand 5 production	1.664	5	0.601	1	0	0.2	1	2	2	0.473	1	GO Biological Process
In Vivo ATAC-Seq (Batf cKO vs WT)	Peaks More Accessible in WT (Batf cKO vs WT)	In Vivo ATAC-Seq Peaks (Union of Batf cKO and WT Peaks)	GO:0071673	positive regulation of smooth muscle cell chemotaxis	1.664	5	0.601	1	0	0.2	1	1	2	0.473	1	GO Biological Process
In Vivo ATAC-Seq (Batf cKO vs WT)	Peaks More Accessible in WT (Batf cKO vs WT)	In Vivo ATAC-Seq Peaks (Union of Batf cKO and WT Peaks)	GO:0071881	adenylate cyclase-inhibiting adrenergic receptor signaling pathway	1.664	5	0.601	1	0	0.2	1	1	1	0.473	1	GO Biological Process
In Vivo ATAC-Seq (Batf cKO vs WT)	Peaks More Accessible in WT (Batf cKO vs WT)	In Vivo ATAC-Seq Peaks (Union of Batf cKO and WT Peaks)	GO:0071882	phospholipase C-activating adrenergic receptor signaling pathway	1.664	5	0.601	1	0	0.2	1	1	1	0.473	1	GO Biological Process
In Vivo ATAC-Seq (Batf cKO vs WT)	Peaks More Accessible in WT (Batf cKO vs WT)	In Vivo ATAC-Seq Peaks (Union of Batf cKO and WT Peaks)	GO:0090082	positive regulation of heart induction by negative regulation of canonical Wnt receptor signaling pathway	1.664	5	0.601	1	0	0.2	1	2	2	0.473	1	GO Biological Process
In Vivo ATAC-Seq (Batf cKO vs WT)	Peaks More Accessible in WT (Batf cKO vs WT)	In Vivo ATAC-Seq Peaks (Union of Batf cKO and WT Peaks)	GO:1900235	negative regulation of Kit signaling pathway	1.664	5	0.601	1	0	0.2	1	1	1	0.473	1	GO Biological Process
In Vivo ATAC-Seq (Batf cKO vs WT)	Peaks More Accessible in WT (Batf cKO vs WT)	In Vivo ATAC-Seq Peaks (Union of Batf cKO and WT Peaks)	GO:2000323	negative regulation of glucocorticoid receptor signaling pathway	1.664	5	0.601	1	0	0.2	1	1	1	0.473	1	GO Biological Process
In Vivo ATAC-Seq (Batf cKO vs WT)	Peaks More Accessible in WT (Batf cKO vs WT)	In Vivo ATAC-Seq Peaks (Union of Batf cKO and WT Peaks)	GO:2000393	negative regulation of lamellipodium morphogenesis	1.664	5	0.601	1	0	0.2	1	2	2	0.473	1	GO Biological Process
In Vivo ATAC-Seq (Batf cKO vs WT)	Peaks More Accessible in WT (Batf cKO vs WT)	In Vivo ATAC-Seq Peaks (Union of Batf cKO and WT Peaks)	GO:2000812	regulation of barbed-end actin filament capping	1.664	5	0.601	1	0	0.2	1	1	1	0.473	1	GO Biological Process
In Vivo ATAC-Seq (Batf cKO vs WT)	Peaks More Accessible in WT (Batf cKO vs WT)	In Vivo ATAC-Seq Peaks (Union of Batf cKO and WT Peaks)	GO:0006461	protein complex assembly	1.004	2907	349.459	351	0.057	0.121	194	617	692	0.473	1	GO Biological Process
In Vivo ATAC-Seq (Batf cKO vs WT)	Peaks More Accessible in WT (Batf cKO vs WT)	In Vivo ATAC-Seq Peaks (Union of Batf cKO and WT Peaks)	GO:0048596	embryonic camera-type eye morphogenesis	1.029	194	23.321	24	0.004	0.124	14	26	28	0.473	1	GO Biological Process
In Vivo ATAC-Seq (Batf cKO vs WT)	Peaks More Accessible in WT (Batf cKO vs WT)	In Vivo ATAC-Seq Peaks (Union of Batf cKO and WT Peaks)	GO:0014044	Schwann cell development	1.051	95	11.42	12	0.002	0.126	6	18	20	0.474	1	GO Biological Process
In Vivo ATAC-Seq (Batf cKO vs WT)	Peaks More Accessible in WT (Batf cKO vs WT)	In Vivo ATAC-Seq Peaks (Union of Batf cKO and WT Peaks)	GO:0043297	apical junction assembly	1.04	128	15.387	16	0.003	0.125	8	20	20	0.474	1	GO Biological Process
In Vivo ATAC-Seq (Batf cKO vs WT)	Peaks More Accessible in WT (Batf cKO vs WT)	In Vivo ATAC-Seq Peaks (Union of Batf cKO and WT Peaks)	GO:0051058	negative regulation of small GTPase mediated signal transduction	1.023	252	30.294	31	0.005	0.123	16	35	36	0.474	1	GO Biological Process
In Vivo ATAC-Seq (Batf cKO vs WT)	Peaks More Accessible in WT (Batf cKO vs WT)	In Vivo ATAC-Seq Peaks (Union of Batf cKO and WT Peaks)	GO:0000963	mitochondrial RNA processing	1.28	13	1.563	2	0	0.154	2	5	5	0.475	1	GO Biological Process
In Vivo ATAC-Seq (Batf cKO vs WT)	Peaks More Accessible in WT (Batf cKO vs WT)	In Vivo ATAC-Seq Peaks (Union of Batf cKO and WT Peaks)	GO:0001682	tRNA 5'-leader removal	1.28	13	1.563	2	0	0.154	1	2	2	0.475	1	GO Biological Process
In Vivo ATAC-Seq (Batf cKO vs WT)	Peaks More Accessible in WT (Batf cKO vs WT)	In Vivo ATAC-Seq Peaks (Union of Batf cKO and WT Peaks)	GO:0001978	regulation of systemic arterial blood pressure by carotid sinus baroreceptor feedback	1.28	13	1.563	2	0	0.154	1	3	5	0.475	1	GO Biological Process
In Vivo ATAC-Seq (Batf cKO vs WT)	Peaks More Accessible in WT (Batf cKO vs WT)	In Vivo ATAC-Seq Peaks (Union of Batf cKO and WT Peaks)	GO:0002528	regulation of vascular permeability involved in acute inflammatory response	1.28	13	1.563	2	0	0.154	1	2	2	0.475	1	GO Biological Process
In Vivo ATAC-Seq (Batf cKO vs WT)	Peaks More Accessible in WT (Batf cKO vs WT)	In Vivo ATAC-Seq Peaks (Union of Batf cKO and WT Peaks)	GO:0003050	regulation of systemic arterial blood pressure by atrial natriuretic peptide	1.28	13	1.563	2	0	0.154	1	2	2	0.475	1	GO Biological Process
In Vivo ATAC-Seq (Batf cKO vs WT)	Peaks More Accessible in WT (Batf cKO vs WT)	In Vivo ATAC-Seq Peaks (Union of Batf cKO and WT Peaks)	GO:0008078	mesodermal cell migration	1.28	13	1.563	2	0	0.154	2	4	4	0.475	1	GO Biological Process
In Vivo ATAC-Seq (Batf cKO vs WT)	Peaks More Accessible in WT (Batf cKO vs WT)	In Vivo ATAC-Seq Peaks (Union of Batf cKO and WT Peaks)	GO:0009052	pentose-phosphate shunt, non-oxidative branch	1.28	13	1.563	2	0	0.154	1	2	2	0.475	1	GO Biological Process
In Vivo ATAC-Seq (Batf cKO vs WT)	Peaks More Accessible in WT (Batf cKO vs WT)	In Vivo ATAC-Seq Peaks (Union of Batf cKO and WT Peaks)	GO:0009972	cytidine deamination	1.28	13	1.563	2	0	0.154	1	2	3	0.475	1	GO Biological Process
In Vivo ATAC-Seq (Batf cKO vs WT)	Peaks More Accessible in WT (Batf cKO vs WT)	In Vivo ATAC-Seq Peaks (Union of Batf cKO and WT Peaks)	GO:0014054	positive regulation of gamma-aminobutyric acid secretion	1.28	13	1.563	2	0	0.154	1	4	4	0.475	1	GO Biological Process
In Vivo ATAC-Seq (Batf cKO vs WT)	Peaks More Accessible in WT (Batf cKO vs WT)	In Vivo ATAC-Seq Peaks (Union of Batf cKO and WT Peaks)	GO:0015684	ferrous iron transport	1.28	13	1.563	2	0	0.154	2	3	3	0.475	1	GO Biological Process
In Vivo ATAC-Seq (Batf cKO vs WT)	Peaks More Accessible in WT (Batf cKO vs WT)	In Vivo ATAC-Seq Peaks (Union of Batf cKO and WT Peaks)	GO:0019478	D-amino acid catabolic process	1.28	13	1.563	2	0	0.154	1	3	4	0.475	1	GO Biological Process
In Vivo ATAC-Seq (Batf cKO vs WT)	Peaks More Accessible in WT (Batf cKO vs WT)	In Vivo ATAC-Seq Peaks (Union of Batf cKO and WT Peaks)	GO:0031134	sister chromatid biorientation	1.28	13	1.563	2	0	0.154	1	2	2	0.475	1	GO Biological Process
In Vivo ATAC-Seq (Batf cKO vs WT)	Peaks More Accessible in WT (Batf cKO vs WT)	In Vivo ATAC-Seq Peaks (Union of Batf cKO and WT Peaks)	GO:0050965	detection of temperature stimulus involved in sensory perception of pain	1.28	13	1.563	2	0	0.154	1	6	7	0.475	1	GO Biological Process
In Vivo ATAC-Seq (Batf cKO vs WT)	Peaks More Accessible in WT (Batf cKO vs WT)	In Vivo ATAC-Seq Peaks (Union of Batf cKO and WT Peaks)	GO:0051306	mitotic sister chromatid separation	1.28	13	1.563	2	0	0.154	1	2	2	0.475	1	GO Biological Process
In Vivo ATAC-Seq (Batf cKO vs WT)	Peaks More Accessible in WT (Batf cKO vs WT)	In Vivo ATAC-Seq Peaks (Union of Batf cKO and WT Peaks)	GO:0051799	negative regulation of hair follicle development	1.28	13	1.563	2	0	0.154	2	3	3	0.475	1	GO Biological Process
In Vivo ATAC-Seq (Batf cKO vs WT)	Peaks More Accessible in WT (Batf cKO vs WT)	In Vivo ATAC-Seq Peaks (Union of Batf cKO and WT Peaks)	GO:0060529	squamous basal epithelial stem cell differentiation involved in prostate gland acinus development	1.28	13	1.563	2	0	0.154	2	2	2	0.475	1	GO Biological Process
In Vivo ATAC-Seq (Batf cKO vs WT)	Peaks More Accessible in WT (Batf cKO vs WT)	In Vivo ATAC-Seq Peaks (Union of Batf cKO and WT Peaks)	GO:0061082	myeloid leukocyte cytokine production	1.28	13	1.563	2	0	0.154	1	2	2	0.475	1	GO Biological Process
In Vivo ATAC-Seq (Batf cKO vs WT)	Peaks More Accessible in WT (Batf cKO vs WT)	In Vivo ATAC-Seq Peaks (Union of Batf cKO and WT Peaks)	GO:0061462	protein localization to lysosome	1.28	13	1.563	2	0	0.154	1	3	3	0.475	1	GO Biological Process
In Vivo ATAC-Seq (Batf cKO vs WT)	Peaks More Accessible in WT (Batf cKO vs WT)	In Vivo ATAC-Seq Peaks (Union of Batf cKO and WT Peaks)	GO:0070889	platelet alpha granule organization	1.28	13	1.563	2	0	0.154	1	3	3	0.475	1	GO Biological Process
In Vivo ATAC-Seq (Batf cKO vs WT)	Peaks More Accessible in WT (Batf cKO vs WT)	In Vivo ATAC-Seq Peaks (Union of Batf cKO and WT Peaks)	GO:0072003	kidney rudiment formation	1.28	13	1.563	2	0	0.154	2	3	3	0.475	1	GO Biological Process
In Vivo ATAC-Seq (Batf cKO vs WT)	Peaks More Accessible in WT (Batf cKO vs WT)	In Vivo ATAC-Seq Peaks (Union of Batf cKO and WT Peaks)	GO:0090169	regulation of spindle assembly	1.28	13	1.563	2	0	0.154	1	3	3	0.475	1	GO Biological Process
In Vivo ATAC-Seq (Batf cKO vs WT)	Peaks More Accessible in WT (Batf cKO vs WT)	In Vivo ATAC-Seq Peaks (Union of Batf cKO and WT Peaks)	GO:0098507	polynucleotide 5' dephosphorylation	1.28	13	1.563	2	0	0.154	1	1	1	0.475	1	GO Biological Process
In Vivo ATAC-Seq (Batf cKO vs WT)	Peaks More Accessible in WT (Batf cKO vs WT)	In Vivo ATAC-Seq Peaks (Union of Batf cKO and WT Peaks)	GO:1900224	positive regulation of nodal signaling pathway involved in determination of lateral mesoderm left/right asymmetry	1.28	13	1.563	2	0	0.154	1	1	1	0.475	1	GO Biological Process
In Vivo ATAC-Seq (Batf cKO vs WT)	Peaks More Accessible in WT (Batf cKO vs WT)	In Vivo ATAC-Seq Peaks (Union of Batf cKO and WT Peaks)	GO:1902044	regulation of Fas signaling pathway	1.28	13	1.563	2	0	0.154	1	1	1	0.475	1	GO Biological Process
In Vivo ATAC-Seq (Batf cKO vs WT)	Peaks More Accessible in WT (Batf cKO vs WT)	In Vivo ATAC-Seq Peaks (Union of Batf cKO and WT Peaks)	GO:2000304	positive regulation of ceramide biosynthetic process	1.28	13	1.563	2	0	0.154	1	2	2	0.475	1	GO Biological Process
In Vivo ATAC-Seq (Batf cKO vs WT)	Peaks More Accessible in WT (Batf cKO vs WT)	In Vivo ATAC-Seq Peaks (Union of Batf cKO and WT Peaks)	GO:2000383	regulation of ectoderm development	1.28	13	1.563	2	0	0.154	2	3	3	0.475	1	GO Biological Process
In Vivo ATAC-Seq (Batf cKO vs WT)	Peaks More Accessible in WT (Batf cKO vs WT)	In Vivo ATAC-Seq Peaks (Union of Batf cKO and WT Peaks)	GO:2000426	negative regulation of apoptotic cell clearance	1.28	13	1.563	2	0	0.154	1	1	1	0.475	1	GO Biological Process
In Vivo ATAC-Seq (Batf cKO vs WT)	Peaks More Accessible in WT (Batf cKO vs WT)	In Vivo ATAC-Seq Peaks (Union of Batf cKO and WT Peaks)	GO:2001150	positive regulation of dipeptide transmembrane transport	1.28	13	1.563	2	0	0.154	1	2	2	0.475	1	GO Biological Process
In Vivo ATAC-Seq (Batf cKO vs WT)	Peaks More Accessible in WT (Batf cKO vs WT)	In Vivo ATAC-Seq Peaks (Union of Batf cKO and WT Peaks)	GO:0072132	mesenchyme morphogenesis	1.029	186	22.36	23	0.004	0.124	9	21	22	0.476	1	GO Biological Process
In Vivo ATAC-Seq (Batf cKO vs WT)	Peaks More Accessible in WT (Batf cKO vs WT)	In Vivo ATAC-Seq Peaks (Union of Batf cKO and WT Peaks)	GO:0010632	regulation of epithelial cell migration	1.011	650	78.138	79	0.013	0.122	33	82	93	0.477	1	GO Biological Process
In Vivo ATAC-Seq (Batf cKO vs WT)	Peaks More Accessible in WT (Batf cKO vs WT)	In Vivo ATAC-Seq Peaks (Union of Batf cKO and WT Peaks)	GO:0007620	copulation	1.078	54	6.492	7	0.001	0.13	5	12	14	0.477	1	GO Biological Process
In Vivo ATAC-Seq (Batf cKO vs WT)	Peaks More Accessible in WT (Batf cKO vs WT)	In Vivo ATAC-Seq Peaks (Union of Batf cKO and WT Peaks)	GO:0033194	response to hydroperoxide	1.078	54	6.492	7	0.001	0.13	4	7	9	0.477	1	GO Biological Process
In Vivo ATAC-Seq (Batf cKO vs WT)	Peaks More Accessible in WT (Batf cKO vs WT)	In Vivo ATAC-Seq Peaks (Union of Batf cKO and WT Peaks)	GO:0044030	regulation of DNA methylation	1.078	54	6.492	7	0.001	0.13	3	10	10	0.477	1	GO Biological Process
In Vivo ATAC-Seq (Batf cKO vs WT)	Peaks More Accessible in WT (Batf cKO vs WT)	In Vivo ATAC-Seq Peaks (Union of Batf cKO and WT Peaks)	GO:0060136	embryonic process involved in female pregnancy	1.078	54	6.492	7	0.001	0.13	3	8	8	0.477	1	GO Biological Process
In Vivo ATAC-Seq (Batf cKO vs WT)	Peaks More Accessible in WT (Batf cKO vs WT)	In Vivo ATAC-Seq Peaks (Union of Batf cKO and WT Peaks)	GO:0007173	epidermal growth factor receptor signaling pathway	1.04	120	14.426	15	0.002	0.125	8	17	20	0.477	1	GO Biological Process
In Vivo ATAC-Seq (Batf cKO vs WT)	Peaks More Accessible in WT (Batf cKO vs WT)	In Vivo ATAC-Seq Peaks (Union of Batf cKO and WT Peaks)	GO:0030902	hindbrain development	1.01	758	91.121	92	0.015	0.121	40	113	123	0.478	1	GO Biological Process
In Vivo ATAC-Seq (Batf cKO vs WT)	Peaks More Accessible in WT (Batf cKO vs WT)	In Vivo ATAC-Seq Peaks (Union of Batf cKO and WT Peaks)	GO:0021889	olfactory bulb interneuron differentiation	1.052	87	10.459	11	0.002	0.126	4	12	13	0.478	1	GO Biological Process
In Vivo ATAC-Seq (Batf cKO vs WT)	Peaks More Accessible in WT (Batf cKO vs WT)	In Vivo ATAC-Seq Peaks (Union of Batf cKO and WT Peaks)	GO:0006479	protein methylation	1.012	559	67.199	68	0.011	0.122	32	90	91	0.478	1	GO Biological Process
In Vivo ATAC-Seq (Batf cKO vs WT)	Peaks More Accessible in WT (Batf cKO vs WT)	In Vivo ATAC-Seq Peaks (Union of Batf cKO and WT Peaks)	GO:0045807	positive regulation of endocytosis	1.016	385	46.282	47	0.008	0.122	27	60	70	0.479	1	GO Biological Process
In Vivo ATAC-Seq (Batf cKO vs WT)	Peaks More Accessible in WT (Batf cKO vs WT)	In Vivo ATAC-Seq Peaks (Union of Batf cKO and WT Peaks)	GO:0018205	peptidyl-lysine modification	1.01	725	87.154	88	0.014	0.121	43	130	130	0.479	1	GO Biological Process
In Vivo ATAC-Seq (Batf cKO vs WT)	Peaks More Accessible in WT (Batf cKO vs WT)	In Vivo ATAC-Seq Peaks (Union of Batf cKO and WT Peaks)	GO:0018210	peptidyl-threonine modification	1.017	319	38.348	39	0.006	0.122	16	36	36	0.481	1	GO Biological Process
In Vivo ATAC-Seq (Batf cKO vs WT)	Peaks More Accessible in WT (Batf cKO vs WT)	In Vivo ATAC-Seq Peaks (Union of Batf cKO and WT Peaks)	GO:0051452	intracellular pH reduction	1.04	112	13.464	14	0.002	0.125	8	14	15	0.481	1	GO Biological Process
In Vivo ATAC-Seq (Batf cKO vs WT)	Peaks More Accessible in WT (Batf cKO vs WT)	In Vivo ATAC-Seq Peaks (Union of Batf cKO and WT Peaks)	GO:0010821	regulation of mitochondrion organization	1.014	402	48.326	49	0.008	0.122	21	62	64	0.482	1	GO Biological Process
In Vivo ATAC-Seq (Batf cKO vs WT)	Peaks More Accessible in WT (Batf cKO vs WT)	In Vivo ATAC-Seq Peaks (Union of Batf cKO and WT Peaks)	GO:0034351	negative regulation of glial cell apoptotic process	1.053	79	9.497	10	0.002	0.127	2	5	5	0.482	1	GO Biological Process
In Vivo ATAC-Seq (Batf cKO vs WT)	Peaks More Accessible in WT (Batf cKO vs WT)	In Vivo ATAC-Seq Peaks (Union of Batf cKO and WT Peaks)	GO:0035278	negative regulation of translation involved in gene silencing by miRNA	1.085	46	5.53	6	0.001	0.13	2	9	9	0.482	1	GO Biological Process
In Vivo ATAC-Seq (Batf cKO vs WT)	Peaks More Accessible in WT (Batf cKO vs WT)	In Vivo ATAC-Seq Peaks (Union of Batf cKO and WT Peaks)	GO:0072520	seminiferous tubule development	1.085	46	5.53	6	0.001	0.13	4	9	10	0.482	1	GO Biological Process
In Vivo ATAC-Seq (Batf cKO vs WT)	Peaks More Accessible in WT (Batf cKO vs WT)	In Vivo ATAC-Seq Peaks (Union of Batf cKO and WT Peaks)	GO:0033013	tetrapyrrole metabolic process	1.032	137	16.469	17	0.003	0.124	11	41	44	0.483	1	GO Biological Process
In Vivo ATAC-Seq (Batf cKO vs WT)	Peaks More Accessible in WT (Batf cKO vs WT)	In Vivo ATAC-Seq Peaks (Union of Batf cKO and WT Peaks)	GO:0070168	negative regulation of biomineral tissue development	1.032	137	16.469	17	0.003	0.124	7	12	15	0.483	1	GO Biological Process
In Vivo ATAC-Seq (Batf cKO vs WT)	Peaks More Accessible in WT (Batf cKO vs WT)	In Vivo ATAC-Seq Peaks (Union of Batf cKO and WT Peaks)	GO:0048701	embryonic cranial skeleton morphogenesis	1.017	278	33.419	34	0.006	0.122	21	37	38	0.485	1	GO Biological Process
In Vivo ATAC-Seq (Batf cKO vs WT)	Peaks More Accessible in WT (Batf cKO vs WT)	In Vivo ATAC-Seq Peaks (Union of Batf cKO and WT Peaks)	GO:0007032	endosome organization	1.04	104	12.502	13	0.002	0.125	9	23	23	0.485	1	GO Biological Process
In Vivo ATAC-Seq (Batf cKO vs WT)	Peaks More Accessible in WT (Batf cKO vs WT)	In Vivo ATAC-Seq Peaks (Union of Batf cKO and WT Peaks)	GO:0032691	negative regulation of interleukin-1 beta production	1.054	71	8.535	9	0.001	0.127	4	8	10	0.486	1	GO Biological Process
In Vivo ATAC-Seq (Batf cKO vs WT)	Peaks More Accessible in WT (Batf cKO vs WT)	In Vivo ATAC-Seq Peaks (Union of Batf cKO and WT Peaks)	GO:0021885	forebrain cell migration	1.017	270	32.458	33	0.005	0.122	15	47	51	0.487	1	GO Biological Process
In Vivo ATAC-Seq (Batf cKO vs WT)	Peaks More Accessible in WT (Batf cKO vs WT)	In Vivo ATAC-Seq Peaks (Union of Batf cKO and WT Peaks)	GO:0071229	cellular response to acid	1.017	270	32.458	33	0.005	0.122	18	40	47	0.487	1	GO Biological Process
In Vivo ATAC-Seq (Batf cKO vs WT)	Peaks More Accessible in WT (Batf cKO vs WT)	In Vivo ATAC-Seq Peaks (Union of Batf cKO and WT Peaks)	GO:0030036	actin cytoskeleton organization	1.004	1948	234.175	235	0.038	0.121	106	272	292	0.487	1	GO Biological Process
In Vivo ATAC-Seq (Batf cKO vs WT)	Peaks More Accessible in WT (Batf cKO vs WT)	In Vivo ATAC-Seq Peaks (Union of Batf cKO and WT Peaks)	GO:0015791	polyol transport	1.095	38	4.568	5	0.001	0.132	3	6	8	0.488	1	GO Biological Process
In Vivo ATAC-Seq (Batf cKO vs WT)	Peaks More Accessible in WT (Batf cKO vs WT)	In Vivo ATAC-Seq Peaks (Union of Batf cKO and WT Peaks)	GO:0032819	positive regulation of natural killer cell proliferation	1.095	38	4.568	5	0.001	0.132	2	5	5	0.488	1	GO Biological Process
In Vivo ATAC-Seq (Batf cKO vs WT)	Peaks More Accessible in WT (Batf cKO vs WT)	In Vivo ATAC-Seq Peaks (Union of Batf cKO and WT Peaks)	GO:0061299	retina vasculature morphogenesis in camera-type eye	1.095	38	4.568	5	0.001	0.132	4	6	8	0.488	1	GO Biological Process
In Vivo ATAC-Seq (Batf cKO vs WT)	Peaks More Accessible in WT (Batf cKO vs WT)	In Vivo ATAC-Seq Peaks (Union of Batf cKO and WT Peaks)	GO:0071681	cellular response to indole-3-methanol	1.095	38	4.568	5	0.001	0.132	3	4	4	0.488	1	GO Biological Process
In Vivo ATAC-Seq (Batf cKO vs WT)	Peaks More Accessible in WT (Batf cKO vs WT)	In Vivo ATAC-Seq Peaks (Union of Batf cKO and WT Peaks)	GO:0009166	nucleotide catabolic process	1.004	1890	227.203	228	0.037	0.121	130	362	390	0.488	1	GO Biological Process
In Vivo ATAC-Seq (Batf cKO vs WT)	Peaks More Accessible in WT (Batf cKO vs WT)	In Vivo ATAC-Seq Peaks (Union of Batf cKO and WT Peaks)	GO:0072521	purine-containing compound metabolic process	1.003	2530	304.139	305	0.049	0.121	174	495	540	0.488	1	GO Biological Process
In Vivo ATAC-Seq (Batf cKO vs WT)	Peaks More Accessible in WT (Batf cKO vs WT)	In Vivo ATAC-Seq Peaks (Union of Batf cKO and WT Peaks)	GO:0060491	regulation of cell projection assembly	1.015	295	35.463	36	0.006	0.122	21	54	66	0.488	1	GO Biological Process
In Vivo ATAC-Seq (Batf cKO vs WT)	Peaks More Accessible in WT (Batf cKO vs WT)	In Vivo ATAC-Seq Peaks (Union of Batf cKO and WT Peaks)	GO:0019915	lipid storage	1.026	154	18.513	19	0.003	0.123	12	21	22	0.489	1	GO Biological Process
In Vivo ATAC-Seq (Batf cKO vs WT)	Peaks More Accessible in WT (Batf cKO vs WT)	In Vivo ATAC-Seq Peaks (Union of Batf cKO and WT Peaks)	GO:0045912	negative regulation of carbohydrate metabolic process	1.026	154	18.513	19	0.003	0.123	8	22	33	0.489	1	GO Biological Process
In Vivo ATAC-Seq (Batf cKO vs WT)	Peaks More Accessible in WT (Batf cKO vs WT)	In Vivo ATAC-Seq Peaks (Union of Batf cKO and WT Peaks)	GO:0045860	positive regulation of protein kinase activity	1.003	1774	213.258	214	0.035	0.121	102	273	297	0.489	1	GO Biological Process
In Vivo ATAC-Seq (Batf cKO vs WT)	Peaks More Accessible in WT (Batf cKO vs WT)	In Vivo ATAC-Seq Peaks (Union of Batf cKO and WT Peaks)	GO:0070271	protein complex biogenesis	1.002	2913	350.181	351	0.057	0.12	194	619	694	0.49	1	GO Biological Process
In Vivo ATAC-Seq (Batf cKO vs WT)	Peaks More Accessible in WT (Batf cKO vs WT)	In Vivo ATAC-Seq Peaks (Union of Batf cKO and WT Peaks)	GO:0010842	retina layer formation	1.056	63	7.573	8	0.001	0.127	5	11	14	0.491	1	GO Biological Process
In Vivo ATAC-Seq (Batf cKO vs WT)	Peaks More Accessible in WT (Batf cKO vs WT)	In Vivo ATAC-Seq Peaks (Union of Batf cKO and WT Peaks)	GO:0032232	negative regulation of actin filament bundle assembly	1.056	63	7.573	8	0.001	0.127	2	10	11	0.491	1	GO Biological Process
In Vivo ATAC-Seq (Batf cKO vs WT)	Peaks More Accessible in WT (Batf cKO vs WT)	In Vivo ATAC-Seq Peaks (Union of Batf cKO and WT Peaks)	GO:0042789	mRNA transcription from RNA polymerase II promoter	1.056	63	7.573	8	0.001	0.127	3	10	11	0.491	1	GO Biological Process
In Vivo ATAC-Seq (Batf cKO vs WT)	Peaks More Accessible in WT (Batf cKO vs WT)	In Vivo ATAC-Seq Peaks (Union of Batf cKO and WT Peaks)	GO:0046395	carboxylic acid catabolic process	1.006	686	82.466	83	0.013	0.121	43	137	154	0.493	1	GO Biological Process
In Vivo ATAC-Seq (Batf cKO vs WT)	Peaks More Accessible in WT (Batf cKO vs WT)	In Vivo ATAC-Seq Peaks (Union of Batf cKO and WT Peaks)	GO:0009612	response to mechanical stimulus	1.005	869	104.465	105	0.017	0.121	46	110	123	0.493	1	GO Biological Process
In Vivo ATAC-Seq (Batf cKO vs WT)	Peaks More Accessible in WT (Batf cKO vs WT)	In Vivo ATAC-Seq Peaks (Union of Batf cKO and WT Peaks)	GO:0035306	positive regulation of dephosphorylation	1.04	88	10.579	11	0.002	0.125	7	15	16	0.494	1	GO Biological Process
In Vivo ATAC-Seq (Batf cKO vs WT)	Peaks More Accessible in WT (Batf cKO vs WT)	In Vivo ATAC-Seq Peaks (Union of Batf cKO and WT Peaks)	GO:0007626	locomotory behavior	1.005	919	110.476	111	0.018	0.121	55	160	191	0.494	1	GO Biological Process
In Vivo ATAC-Seq (Batf cKO vs WT)	Peaks More Accessible in WT (Batf cKO vs WT)	In Vivo ATAC-Seq Peaks (Union of Batf cKO and WT Peaks)	GO:0006883	cellular sodium ion homeostasis	1.109	30	3.606	4	0.001	0.133	1	4	4	0.494	1	GO Biological Process
In Vivo ATAC-Seq (Batf cKO vs WT)	Peaks More Accessible in WT (Batf cKO vs WT)	In Vivo ATAC-Seq Peaks (Union of Batf cKO and WT Peaks)	GO:0015872	dopamine transport	1.109	30	3.606	4	0.001	0.133	2	7	9	0.494	1	GO Biological Process
In Vivo ATAC-Seq (Batf cKO vs WT)	Peaks More Accessible in WT (Batf cKO vs WT)	In Vivo ATAC-Seq Peaks (Union of Batf cKO and WT Peaks)	GO:0033047	regulation of mitotic sister chromatid segregation	1.109	30	3.606	4	0.001	0.133	2	3	3	0.494	1	GO Biological Process
In Vivo ATAC-Seq (Batf cKO vs WT)	Peaks More Accessible in WT (Batf cKO vs WT)	In Vivo ATAC-Seq Peaks (Union of Batf cKO and WT Peaks)	GO:0043314	negative regulation of neutrophil degranulation	1.109	30	3.606	4	0.001	0.133	2	2	2	0.494	1	GO Biological Process
In Vivo ATAC-Seq (Batf cKO vs WT)	Peaks More Accessible in WT (Batf cKO vs WT)	In Vivo ATAC-Seq Peaks (Union of Batf cKO and WT Peaks)	GO:0051972	regulation of telomerase activity	1.109	30	3.606	4	0.001	0.133	1	9	9	0.494	1	GO Biological Process
In Vivo ATAC-Seq (Batf cKO vs WT)	Peaks More Accessible in WT (Batf cKO vs WT)	In Vivo ATAC-Seq Peaks (Union of Batf cKO and WT Peaks)	GO:0060555	activation of necroptosis by extracellular signals	1.109	30	3.606	4	0.001	0.133	1	3	3	0.494	1	GO Biological Process
In Vivo ATAC-Seq (Batf cKO vs WT)	Peaks More Accessible in WT (Batf cKO vs WT)	In Vivo ATAC-Seq Peaks (Union of Batf cKO and WT Peaks)	GO:0072673	lamellipodium morphogenesis	1.109	30	3.606	4	0.001	0.133	1	4	4	0.494	1	GO Biological Process
In Vivo ATAC-Seq (Batf cKO vs WT)	Peaks More Accessible in WT (Batf cKO vs WT)	In Vivo ATAC-Seq Peaks (Union of Batf cKO and WT Peaks)	GO:1900026	positive regulation of substrate adhesion-dependent cell spreading	1.109	30	3.606	4	0.001	0.133	3	8	8	0.494	1	GO Biological Process
In Vivo ATAC-Seq (Batf cKO vs WT)	Peaks More Accessible in WT (Batf cKO vs WT)	In Vivo ATAC-Seq Peaks (Union of Batf cKO and WT Peaks)	GO:0002822	regulation of adaptive immune response based on somatic recombination of immune receptors built from immunoglobulin superfamily domains	1.005	836	100.498	101	0.016	0.121	46	116	126	0.495	1	GO Biological Process
In Vivo ATAC-Seq (Batf cKO vs WT)	Peaks More Accessible in WT (Batf cKO vs WT)	In Vivo ATAC-Seq Peaks (Union of Batf cKO and WT Peaks)	GO:0042274	ribosomal small subunit biogenesis	1.031	113	13.584	14	0.002	0.124	6	22	24	0.495	1	GO Biological Process
In Vivo ATAC-Seq (Batf cKO vs WT)	Peaks More Accessible in WT (Batf cKO vs WT)	In Vivo ATAC-Seq Peaks (Union of Batf cKO and WT Peaks)	GO:0051568	histone H3-K4 methylation	1.031	113	13.584	14	0.002	0.124	7	23	23	0.495	1	GO Biological Process
In Vivo ATAC-Seq (Batf cKO vs WT)	Peaks More Accessible in WT (Batf cKO vs WT)	In Vivo ATAC-Seq Peaks (Union of Batf cKO and WT Peaks)	GO:0044003	modification by symbiont of host morphology or physiology	1.014	246	29.572	30	0.005	0.122	10	39	39	0.496	1	GO Biological Process
In Vivo ATAC-Seq (Batf cKO vs WT)	Peaks More Accessible in WT (Batf cKO vs WT)	In Vivo ATAC-Seq Peaks (Union of Batf cKO and WT Peaks)	GO:0048167	regulation of synaptic plasticity	1.007	537	64.554	65	0.011	0.121	29	86	94	0.496	1	GO Biological Process
In Vivo ATAC-Seq (Batf cKO vs WT)	Peaks More Accessible in WT (Batf cKO vs WT)	In Vivo ATAC-Seq Peaks (Union of Batf cKO and WT Peaks)	GO:0090150	establishment of protein localization to membrane	1.009	404	48.566	49	0.008	0.121	26	69	76	0.496	1	GO Biological Process
In Vivo ATAC-Seq (Batf cKO vs WT)	Peaks More Accessible in WT (Batf cKO vs WT)	In Vivo ATAC-Seq Peaks (Union of Batf cKO and WT Peaks)	GO:0033209	tumor necrosis factor-mediated signaling pathway	1.021	163	19.595	20	0.003	0.123	10	20	20	0.497	1	GO Biological Process
In Vivo ATAC-Seq (Batf cKO vs WT)	Peaks More Accessible in WT (Batf cKO vs WT)	In Vivo ATAC-Seq Peaks (Union of Batf cKO and WT Peaks)	GO:0030010	establishment of cell polarity	1.008	454	54.577	55	0.009	0.121	25	61	66	0.497	1	GO Biological Process
In Vivo ATAC-Seq (Batf cKO vs WT)	Peaks More Accessible in WT (Batf cKO vs WT)	In Vivo ATAC-Seq Peaks (Union of Batf cKO and WT Peaks)	GO:0035108	limb morphogenesis	1.004	1003	120.574	121	0.02	0.121	56	139	149	0.498	1	GO Biological Process
In Vivo ATAC-Seq (Batf cKO vs WT)	Peaks More Accessible in WT (Batf cKO vs WT)	In Vivo ATAC-Seq Peaks (Union of Batf cKO and WT Peaks)	GO:0060218	hematopoietic stem cell differentiation	1.04	80	9.617	10	0.002	0.125	5	9	10	0.498	1	GO Biological Process
In Vivo ATAC-Seq (Batf cKO vs WT)	Peaks More Accessible in WT (Batf cKO vs WT)	In Vivo ATAC-Seq Peaks (Union of Batf cKO and WT Peaks)	GO:0090201	negative regulation of release of cytochrome c from mitochondria	1.04	80	9.617	10	0.002	0.125	6	12	12	0.498	1	GO Biological Process
In Vivo ATAC-Seq (Batf cKO vs WT)	Peaks More Accessible in WT (Batf cKO vs WT)	In Vivo ATAC-Seq Peaks (Union of Batf cKO and WT Peaks)	GO:0032412	regulation of ion transmembrane transporter activity	1.006	554	66.598	67	0.011	0.121	29	69	80	0.499	1	GO Biological Process
In Vivo ATAC-Seq (Batf cKO vs WT)	Peaks More Accessible in WT (Batf cKO vs WT)	In Vivo ATAC-Seq Peaks (Union of Batf cKO and WT Peaks)	GO:0010765	positive regulation of sodium ion transport	1.03	105	12.622	13	0.002	0.124	5	13	14	0.499	1	GO Biological Process
In Vivo ATAC-Seq (Batf cKO vs WT)	Peaks More Accessible in WT (Batf cKO vs WT)	In Vivo ATAC-Seq Peaks (Union of Batf cKO and WT Peaks)	GO:0021873	forebrain neuroblast division	1.03	105	12.622	13	0.002	0.124	5	9	9	0.499	1	GO Biological Process
In Vivo ATAC-Seq (Batf cKO vs WT)	Peaks More Accessible in WT (Batf cKO vs WT)	In Vivo ATAC-Seq Peaks (Union of Batf cKO and WT Peaks)	GO:0060322	head development	1.007	446	53.615	54	0.009	0.121	20	48	56	0.499	1	GO Biological Process
In Vivo ATAC-Seq (Batf cKO vs WT)	Peaks More Accessible in WT (Batf cKO vs WT)	In Vivo ATAC-Seq Peaks (Union of Batf cKO and WT Peaks)	GO:0045746	negative regulation of Notch signaling pathway	1.024	130	15.628	16	0.003	0.123	10	18	18	0.5	1	GO Biological Process
In Vivo ATAC-Seq (Batf cKO vs WT)	Peaks More Accessible in WT (Batf cKO vs WT)	In Vivo ATAC-Seq Peaks (Union of Batf cKO and WT Peaks)	GO:0008088	axon cargo transport	1.017	180	21.638	22	0.004	0.122	10	32	33	0.501	1	GO Biological Process
In Vivo ATAC-Seq (Batf cKO vs WT)	Peaks More Accessible in WT (Batf cKO vs WT)	In Vivo ATAC-Seq Peaks (Union of Batf cKO and WT Peaks)	GO:0007015	actin filament organization	1.004	671	80.663	81	0.013	0.121	42	92	103	0.502	1	GO Biological Process
In Vivo ATAC-Seq (Batf cKO vs WT)	Peaks More Accessible in WT (Batf cKO vs WT)	In Vivo ATAC-Seq Peaks (Union of Batf cKO and WT Peaks)	GO:0030031	cell projection assembly	1.003	904	108.673	109	0.018	0.121	57	159	166	0.502	1	GO Biological Process
In Vivo ATAC-Seq (Batf cKO vs WT)	Peaks More Accessible in WT (Batf cKO vs WT)	In Vivo ATAC-Seq Peaks (Union of Batf cKO and WT Peaks)	GO:0014020	primary neural tube formation	1.005	538	64.675	65	0.011	0.121	33	78	81	0.503	1	GO Biological Process
In Vivo ATAC-Seq (Batf cKO vs WT)	Peaks More Accessible in WT (Batf cKO vs WT)	In Vivo ATAC-Seq Peaks (Union of Batf cKO and WT Peaks)	GO:0007567	parturition	1.134	22	2.645	3	0	0.136	1	6	9	0.503	1	GO Biological Process
In Vivo ATAC-Seq (Batf cKO vs WT)	Peaks More Accessible in WT (Batf cKO vs WT)	In Vivo ATAC-Seq Peaks (Union of Batf cKO and WT Peaks)	GO:0010447	response to acidity	1.134	22	2.645	3	0	0.136	2	6	6	0.503	1	GO Biological Process
In Vivo ATAC-Seq (Batf cKO vs WT)	Peaks More Accessible in WT (Batf cKO vs WT)	In Vivo ATAC-Seq Peaks (Union of Batf cKO and WT Peaks)	GO:0015682	ferric iron transport	1.134	22	2.645	3	0	0.136	1	5	7	0.503	1	GO Biological Process
In Vivo ATAC-Seq (Batf cKO vs WT)	Peaks More Accessible in WT (Batf cKO vs WT)	In Vivo ATAC-Seq Peaks (Union of Batf cKO and WT Peaks)	GO:0019677	NAD catabolic process	1.134	22	2.645	3	0	0.136	1	2	2	0.503	1	GO Biological Process
In Vivo ATAC-Seq (Batf cKO vs WT)	Peaks More Accessible in WT (Batf cKO vs WT)	In Vivo ATAC-Seq Peaks (Union of Batf cKO and WT Peaks)	GO:0021892	cerebral cortex GABAergic interneuron differentiation	1.134	22	2.645	3	0	0.136	4	9	10	0.503	1	GO Biological Process
In Vivo ATAC-Seq (Batf cKO vs WT)	Peaks More Accessible in WT (Batf cKO vs WT)	In Vivo ATAC-Seq Peaks (Union of Batf cKO and WT Peaks)	GO:0032661	regulation of interleukin-18 production	1.134	22	2.645	3	0	0.136	2	3	3	0.503	1	GO Biological Process
In Vivo ATAC-Seq (Batf cKO vs WT)	Peaks More Accessible in WT (Batf cKO vs WT)	In Vivo ATAC-Seq Peaks (Union of Batf cKO and WT Peaks)	GO:0034435	cholesterol esterification	1.134	22	2.645	3	0	0.136	2	3	4	0.503	1	GO Biological Process
In Vivo ATAC-Seq (Batf cKO vs WT)	Peaks More Accessible in WT (Batf cKO vs WT)	In Vivo ATAC-Seq Peaks (Union of Batf cKO and WT Peaks)	GO:0035234	germ cell programmed cell death	1.134	22	2.645	3	0	0.136	3	7	9	0.503	1	GO Biological Process
In Vivo ATAC-Seq (Batf cKO vs WT)	Peaks More Accessible in WT (Batf cKO vs WT)	In Vivo ATAC-Seq Peaks (Union of Batf cKO and WT Peaks)	GO:0042159	lipoprotein catabolic process	1.134	22	2.645	3	0	0.136	2	5	7	0.503	1	GO Biological Process
In Vivo ATAC-Seq (Batf cKO vs WT)	Peaks More Accessible in WT (Batf cKO vs WT)	In Vivo ATAC-Seq Peaks (Union of Batf cKO and WT Peaks)	GO:0048865	stem cell fate commitment	1.134	22	2.645	3	0	0.136	2	6	6	0.503	1	GO Biological Process
In Vivo ATAC-Seq (Batf cKO vs WT)	Peaks More Accessible in WT (Batf cKO vs WT)	In Vivo ATAC-Seq Peaks (Union of Batf cKO and WT Peaks)	GO:0060591	chondroblast differentiation	1.134	22	2.645	3	0	0.136	2	3	3	0.503	1	GO Biological Process
In Vivo ATAC-Seq (Batf cKO vs WT)	Peaks More Accessible in WT (Batf cKO vs WT)	In Vivo ATAC-Seq Peaks (Union of Batf cKO and WT Peaks)	GO:0071635	negative regulation of transforming growth factor beta production	1.134	22	2.645	3	0	0.136	3	5	5	0.503	1	GO Biological Process
In Vivo ATAC-Seq (Batf cKO vs WT)	Peaks More Accessible in WT (Batf cKO vs WT)	In Vivo ATAC-Seq Peaks (Union of Batf cKO and WT Peaks)	GO:0072367	regulation of lipid transport by regulation of transcription from RNA polymerase II promoter	1.134	22	2.645	3	0	0.136	2	3	3	0.503	1	GO Biological Process
In Vivo ATAC-Seq (Batf cKO vs WT)	Peaks More Accessible in WT (Batf cKO vs WT)	In Vivo ATAC-Seq Peaks (Union of Batf cKO and WT Peaks)	GO:0090141	positive regulation of mitochondrial fission	1.134	22	2.645	3	0	0.136	3	7	7	0.503	1	GO Biological Process
In Vivo ATAC-Seq (Batf cKO vs WT)	Peaks More Accessible in WT (Batf cKO vs WT)	In Vivo ATAC-Seq Peaks (Union of Batf cKO and WT Peaks)	GO:1900116	extracellular negative regulation of signal transduction	1.134	22	2.645	3	0	0.136	2	6	7	0.503	1	GO Biological Process
In Vivo ATAC-Seq (Batf cKO vs WT)	Peaks More Accessible in WT (Batf cKO vs WT)	In Vivo ATAC-Seq Peaks (Union of Batf cKO and WT Peaks)	GO:2001016	positive regulation of skeletal muscle cell differentiation	1.134	22	2.645	3	0	0.136	1	3	3	0.503	1	GO Biological Process
In Vivo ATAC-Seq (Batf cKO vs WT)	Peaks More Accessible in WT (Batf cKO vs WT)	In Vivo ATAC-Seq Peaks (Union of Batf cKO and WT Peaks)	GO:0032446	protein modification by small protein conjugation	1.001	2560	307.745	308	0.05	0.12	146	454	474	0.503	1	GO Biological Process
In Vivo ATAC-Seq (Batf cKO vs WT)	Peaks More Accessible in WT (Batf cKO vs WT)	In Vivo ATAC-Seq Peaks (Union of Batf cKO and WT Peaks)	GO:0006646	phosphatidylethanolamine biosynthetic process	1.062	47	5.65	6	0.001	0.128	4	11	11	0.504	1	GO Biological Process
In Vivo ATAC-Seq (Batf cKO vs WT)	Peaks More Accessible in WT (Batf cKO vs WT)	In Vivo ATAC-Seq Peaks (Union of Batf cKO and WT Peaks)	GO:0007320	insemination	1.062	47	5.65	6	0.001	0.128	4	10	12	0.504	1	GO Biological Process
In Vivo ATAC-Seq (Batf cKO vs WT)	Peaks More Accessible in WT (Batf cKO vs WT)	In Vivo ATAC-Seq Peaks (Union of Batf cKO and WT Peaks)	GO:0032375	negative regulation of cholesterol transport	1.062	47	5.65	6	0.001	0.128	3	8	11	0.504	1	GO Biological Process
In Vivo ATAC-Seq (Batf cKO vs WT)	Peaks More Accessible in WT (Batf cKO vs WT)	In Vivo ATAC-Seq Peaks (Union of Batf cKO and WT Peaks)	GO:0043276	anoikis	1.062	47	5.65	6	0.001	0.128	4	7	7	0.504	1	GO Biological Process
In Vivo ATAC-Seq (Batf cKO vs WT)	Peaks More Accessible in WT (Batf cKO vs WT)	In Vivo ATAC-Seq Peaks (Union of Batf cKO and WT Peaks)	GO:0051156	glucose 6-phosphate metabolic process	1.062	47	5.65	6	0.001	0.128	3	7	9	0.504	1	GO Biological Process
In Vivo ATAC-Seq (Batf cKO vs WT)	Peaks More Accessible in WT (Batf cKO vs WT)	In Vivo ATAC-Seq Peaks (Union of Batf cKO and WT Peaks)	GO:0033141	positive regulation of peptidyl-serine phosphorylation of STAT protein	1.04	72	8.655	9	0.001	0.125	1	3	3	0.504	1	GO Biological Process
In Vivo ATAC-Seq (Batf cKO vs WT)	Peaks More Accessible in WT (Batf cKO vs WT)	In Vivo ATAC-Seq Peaks (Union of Batf cKO and WT Peaks)	GO:0048268	clathrin coat assembly	1.04	72	8.655	9	0.001	0.125	4	9	10	0.504	1	GO Biological Process
In Vivo ATAC-Seq (Batf cKO vs WT)	Peaks More Accessible in WT (Batf cKO vs WT)	In Vivo ATAC-Seq Peaks (Union of Batf cKO and WT Peaks)	GO:2000345	regulation of hepatocyte proliferation	1.04	72	8.655	9	0.001	0.125	3	4	4	0.504	1	GO Biological Process
In Vivo ATAC-Seq (Batf cKO vs WT)	Peaks More Accessible in WT (Batf cKO vs WT)	In Vivo ATAC-Seq Peaks (Union of Batf cKO and WT Peaks)	GO:0035304	regulation of protein dephosphorylation	1.029	97	11.661	12	0.002	0.124	8	18	20	0.504	1	GO Biological Process
In Vivo ATAC-Seq (Batf cKO vs WT)	Peaks More Accessible in WT (Batf cKO vs WT)	In Vivo ATAC-Seq Peaks (Union of Batf cKO and WT Peaks)	GO:0043624	cellular protein complex disassembly	1.029	97	11.661	12	0.002	0.124	8	23	23	0.504	1	GO Biological Process
In Vivo ATAC-Seq (Batf cKO vs WT)	Peaks More Accessible in WT (Batf cKO vs WT)	In Vivo ATAC-Seq Peaks (Union of Batf cKO and WT Peaks)	GO:1902229	regulation of intrinsic apoptotic signaling pathway in response to DNA damage	1.023	122	14.666	15	0.002	0.123	6	24	24	0.504	1	GO Biological Process
In Vivo ATAC-Seq (Batf cKO vs WT)	Peaks More Accessible in WT (Batf cKO vs WT)	In Vivo ATAC-Seq Peaks (Union of Batf cKO and WT Peaks)	GO:0051970	negative regulation of transmission of nerve impulse	1.019	147	17.671	18	0.003	0.122	9	24	30	0.505	1	GO Biological Process
In Vivo ATAC-Seq (Batf cKO vs WT)	Peaks More Accessible in WT (Batf cKO vs WT)	In Vivo ATAC-Seq Peaks (Union of Batf cKO and WT Peaks)	GO:0001541	ovarian follicle development	1.009	272	32.698	33	0.005	0.121	19	42	47	0.505	1	GO Biological Process
In Vivo ATAC-Seq (Batf cKO vs WT)	Peaks More Accessible in WT (Batf cKO vs WT)	In Vivo ATAC-Seq Peaks (Union of Batf cKO and WT Peaks)	GO:0044710	single-organism metabolic process	1	10433	1254.18	1254	0.204	0.12	724	2198	2522	0.508	1	GO Biological Process
In Vivo ATAC-Seq (Batf cKO vs WT)	Peaks More Accessible in WT (Batf cKO vs WT)	In Vivo ATAC-Seq Peaks (Union of Batf cKO and WT Peaks)	GO:0030148	sphingolipid biosynthetic process	1.008	264	31.736	32	0.005	0.121	14	39	41	0.508	1	GO Biological Process
In Vivo ATAC-Seq (Batf cKO vs WT)	Peaks More Accessible in WT (Batf cKO vs WT)	In Vivo ATAC-Seq Peaks (Union of Batf cKO and WT Peaks)	GO:0048745	smooth muscle tissue development	1.014	164	19.715	20	0.003	0.122	5	18	20	0.508	1	GO Biological Process
In Vivo ATAC-Seq (Batf cKO vs WT)	Peaks More Accessible in WT (Batf cKO vs WT)	In Vivo ATAC-Seq Peaks (Union of Batf cKO and WT Peaks)	GO:0048339	paraxial mesoderm development	1.017	139	16.71	17	0.003	0.122	9	19	19	0.509	1	GO Biological Process
In Vivo ATAC-Seq (Batf cKO vs WT)	Peaks More Accessible in WT (Batf cKO vs WT)	In Vivo ATAC-Seq Peaks (Union of Batf cKO and WT Peaks)	GO:0051150	regulation of smooth muscle cell differentiation	1.022	114	13.704	14	0.002	0.123	6	14	15	0.509	1	GO Biological Process
In Vivo ATAC-Seq (Batf cKO vs WT)	Peaks More Accessible in WT (Batf cKO vs WT)	In Vivo ATAC-Seq Peaks (Union of Batf cKO and WT Peaks)	GO:0043113	receptor clustering	1.028	89	10.699	11	0.002	0.124	7	26	29	0.509	1	GO Biological Process
In Vivo ATAC-Seq (Batf cKO vs WT)	Peaks More Accessible in WT (Batf cKO vs WT)	In Vivo ATAC-Seq Peaks (Union of Batf cKO and WT Peaks)	GO:0010869	regulation of receptor biosynthetic process	1.04	64	7.694	8	0.001	0.125	3	11	12	0.51	1	GO Biological Process
In Vivo ATAC-Seq (Batf cKO vs WT)	Peaks More Accessible in WT (Batf cKO vs WT)	In Vivo ATAC-Seq Peaks (Union of Batf cKO and WT Peaks)	GO:0060997	dendritic spine morphogenesis	1.04	64	7.694	8	0.001	0.125	2	7	7	0.51	1	GO Biological Process
In Vivo ATAC-Seq (Batf cKO vs WT)	Peaks More Accessible in WT (Batf cKO vs WT)	In Vivo ATAC-Seq Peaks (Union of Batf cKO and WT Peaks)	GO:0033077	T cell differentiation in thymus	1.002	556	66.838	67	0.011	0.121	23	54	56	0.511	1	GO Biological Process
In Vivo ATAC-Seq (Batf cKO vs WT)	Peaks More Accessible in WT (Batf cKO vs WT)	In Vivo ATAC-Seq Peaks (Union of Batf cKO and WT Peaks)	GO:0008347	glial cell migration	1.066	39	4.688	5	0.001	0.128	3	11	12	0.511	1	GO Biological Process
In Vivo ATAC-Seq (Batf cKO vs WT)	Peaks More Accessible in WT (Batf cKO vs WT)	In Vivo ATAC-Seq Peaks (Union of Batf cKO and WT Peaks)	GO:0042448	progesterone metabolic process	1.066	39	4.688	5	0.001	0.128	4	8	9	0.511	1	GO Biological Process
In Vivo ATAC-Seq (Batf cKO vs WT)	Peaks More Accessible in WT (Batf cKO vs WT)	In Vivo ATAC-Seq Peaks (Union of Batf cKO and WT Peaks)	GO:0042487	regulation of odontogenesis of dentin-containing tooth	1.066	39	4.688	5	0.001	0.128	1	10	11	0.511	1	GO Biological Process
In Vivo ATAC-Seq (Batf cKO vs WT)	Peaks More Accessible in WT (Batf cKO vs WT)	In Vivo ATAC-Seq Peaks (Union of Batf cKO and WT Peaks)	GO:0042996	regulation of Golgi to plasma membrane protein transport	1.066	39	4.688	5	0.001	0.128	2	7	7	0.511	1	GO Biological Process
In Vivo ATAC-Seq (Batf cKO vs WT)	Peaks More Accessible in WT (Batf cKO vs WT)	In Vivo ATAC-Seq Peaks (Union of Batf cKO and WT Peaks)	GO:0043501	skeletal muscle adaptation	1.066	39	4.688	5	0.001	0.128	2	7	9	0.511	1	GO Biological Process
In Vivo ATAC-Seq (Batf cKO vs WT)	Peaks More Accessible in WT (Batf cKO vs WT)	In Vivo ATAC-Seq Peaks (Union of Batf cKO and WT Peaks)	GO:0048148	behavioral response to cocaine	1.066	39	4.688	5	0.001	0.128	4	9	11	0.511	1	GO Biological Process
In Vivo ATAC-Seq (Batf cKO vs WT)	Peaks More Accessible in WT (Batf cKO vs WT)	In Vivo ATAC-Seq Peaks (Union of Batf cKO and WT Peaks)	GO:0051024	positive regulation of immunoglobulin secretion	1.066	39	4.688	5	0.001	0.128	3	6	7	0.511	1	GO Biological Process
In Vivo ATAC-Seq (Batf cKO vs WT)	Peaks More Accessible in WT (Batf cKO vs WT)	In Vivo ATAC-Seq Peaks (Union of Batf cKO and WT Peaks)	GO:0072289	metanephric nephron tubule formation	1.066	39	4.688	5	0.001	0.128	4	4	4	0.511	1	GO Biological Process
In Vivo ATAC-Seq (Batf cKO vs WT)	Peaks More Accessible in WT (Batf cKO vs WT)	In Vivo ATAC-Seq Peaks (Union of Batf cKO and WT Peaks)	GO:0010817	regulation of hormone levels	1.001	831	99.897	100	0.016	0.12	58	152	182	0.512	1	GO Biological Process
In Vivo ATAC-Seq (Batf cKO vs WT)	Peaks More Accessible in WT (Batf cKO vs WT)	In Vivo ATAC-Seq Peaks (Union of Batf cKO and WT Peaks)	GO:0033157	regulation of intracellular protein transport	1.001	906	108.913	109	0.018	0.12	59	158	167	0.512	1	GO Biological Process
In Vivo ATAC-Seq (Batf cKO vs WT)	Peaks More Accessible in WT (Batf cKO vs WT)	In Vivo ATAC-Seq Peaks (Union of Batf cKO and WT Peaks)	GO:0009154	purine ribonucleotide catabolic process	1	1822	219.028	219	0.036	0.12	126	348	374	0.512	1	GO Biological Process
In Vivo ATAC-Seq (Batf cKO vs WT)	Peaks More Accessible in WT (Batf cKO vs WT)	In Vivo ATAC-Seq Peaks (Union of Batf cKO and WT Peaks)	GO:0006493	protein O-linked glycosylation	1.011	181	21.759	22	0.004	0.122	10	29	30	0.512	1	GO Biological Process
In Vivo ATAC-Seq (Batf cKO vs WT)	Peaks More Accessible in WT (Batf cKO vs WT)	In Vivo ATAC-Seq Peaks (Union of Batf cKO and WT Peaks)	GO:0006766	vitamin metabolic process	1.013	156	18.753	19	0.003	0.122	12	34	40	0.512	1	GO Biological Process
In Vivo ATAC-Seq (Batf cKO vs WT)	Peaks More Accessible in WT (Batf cKO vs WT)	In Vivo ATAC-Seq Peaks (Union of Batf cKO and WT Peaks)	GO:0043666	regulation of phosphoprotein phosphatase activity	1.013	156	18.753	19	0.003	0.122	10	29	29	0.512	1	GO Biological Process
In Vivo ATAC-Seq (Batf cKO vs WT)	Peaks More Accessible in WT (Batf cKO vs WT)	In Vivo ATAC-Seq Peaks (Union of Batf cKO and WT Peaks)	GO:0030258	lipid modification	1.002	598	71.887	72	0.012	0.12	42	105	113	0.513	1	GO Biological Process
In Vivo ATAC-Seq (Batf cKO vs WT)	Peaks More Accessible in WT (Batf cKO vs WT)	In Vivo ATAC-Seq Peaks (Union of Batf cKO and WT Peaks)	GO:0044255	cellular lipid metabolic process	0.999	3013	362.202	362	0.059	0.12	200	567	631	0.514	1	GO Biological Process
In Vivo ATAC-Seq (Batf cKO vs WT)	Peaks More Accessible in WT (Batf cKO vs WT)	In Vivo ATAC-Seq Peaks (Union of Batf cKO and WT Peaks)	GO:0006911	phagocytosis, engulfment	1.02	106	12.743	13	0.002	0.123	8	14	15	0.514	1	GO Biological Process
In Vivo ATAC-Seq (Batf cKO vs WT)	Peaks More Accessible in WT (Batf cKO vs WT)	In Vivo ATAC-Seq Peaks (Union of Batf cKO and WT Peaks)	GO:0055114	oxidation-reduction process	0.999	3138	377.228	377	0.061	0.12	217	714	873	0.514	1	GO Biological Process
In Vivo ATAC-Seq (Batf cKO vs WT)	Peaks More Accessible in WT (Batf cKO vs WT)	In Vivo ATAC-Seq Peaks (Union of Batf cKO and WT Peaks)	GO:0030048	actin filament-based movement	1.006	248	29.813	30	0.005	0.121	13	25	29	0.515	1	GO Biological Process
In Vivo ATAC-Seq (Batf cKO vs WT)	Peaks More Accessible in WT (Batf cKO vs WT)	In Vivo ATAC-Seq Peaks (Union of Batf cKO and WT Peaks)	GO:0007131	reciprocal meiotic recombination	1.027	81	9.737	10	0.002	0.123	8	22	25	0.515	1	GO Biological Process
In Vivo ATAC-Seq (Batf cKO vs WT)	Peaks More Accessible in WT (Batf cKO vs WT)	In Vivo ATAC-Seq Peaks (Union of Batf cKO and WT Peaks)	GO:1902253	regulation of intrinsic apoptotic signaling pathway by p53 class mediator	1.027	81	9.737	10	0.002	0.123	3	12	13	0.515	1	GO Biological Process
In Vivo ATAC-Seq (Batf cKO vs WT)	Peaks More Accessible in WT (Batf cKO vs WT)	In Vivo ATAC-Seq Peaks (Union of Batf cKO and WT Peaks)	GO:0002428	antigen processing and presentation of peptide antigen via MHC class Ib	1.188	14	1.683	2	0	0.143	2	5	5	0.515	1	GO Biological Process
In Vivo ATAC-Seq (Batf cKO vs WT)	Peaks More Accessible in WT (Batf cKO vs WT)	In Vivo ATAC-Seq Peaks (Union of Batf cKO and WT Peaks)	GO:0002741	positive regulation of cytokine secretion involved in immune response	1.188	14	1.683	2	0	0.143	1	2	3	0.515	1	GO Biological Process
In Vivo ATAC-Seq (Batf cKO vs WT)	Peaks More Accessible in WT (Batf cKO vs WT)	In Vivo ATAC-Seq Peaks (Union of Batf cKO and WT Peaks)	GO:0002930	trabecular meshwork development	1.188	14	1.683	2	0	0.143	1	1	1	0.515	1	GO Biological Process
In Vivo ATAC-Seq (Batf cKO vs WT)	Peaks More Accessible in WT (Batf cKO vs WT)	In Vivo ATAC-Seq Peaks (Union of Batf cKO and WT Peaks)	GO:0006548	histidine catabolic process	1.188	14	1.683	2	0	0.143	1	3	5	0.515	1	GO Biological Process
In Vivo ATAC-Seq (Batf cKO vs WT)	Peaks More Accessible in WT (Batf cKO vs WT)	In Vivo ATAC-Seq Peaks (Union of Batf cKO and WT Peaks)	GO:0006598	polyamine catabolic process	1.188	14	1.683	2	0	0.143	1	4	5	0.515	1	GO Biological Process
In Vivo ATAC-Seq (Batf cKO vs WT)	Peaks More Accessible in WT (Batf cKO vs WT)	In Vivo ATAC-Seq Peaks (Union of Batf cKO and WT Peaks)	GO:0010157	response to chlorate	1.188	14	1.683	2	0	0.143	1	1	1	0.515	1	GO Biological Process
In Vivo ATAC-Seq (Batf cKO vs WT)	Peaks More Accessible in WT (Batf cKO vs WT)	In Vivo ATAC-Seq Peaks (Union of Batf cKO and WT Peaks)	GO:0010764	negative regulation of fibroblast migration	1.188	14	1.683	2	0	0.143	2	4	4	0.515	1	GO Biological Process
In Vivo ATAC-Seq (Batf cKO vs WT)	Peaks More Accessible in WT (Batf cKO vs WT)	In Vivo ATAC-Seq Peaks (Union of Batf cKO and WT Peaks)	GO:0014060	regulation of epinephrine secretion	1.188	14	1.683	2	0	0.143	1	3	3	0.515	1	GO Biological Process
In Vivo ATAC-Seq (Batf cKO vs WT)	Peaks More Accessible in WT (Batf cKO vs WT)	In Vivo ATAC-Seq Peaks (Union of Batf cKO and WT Peaks)	GO:0018125	peptidyl-cysteine methylation	1.188	14	1.683	2	0	0.143	2	3	3	0.515	1	GO Biological Process
In Vivo ATAC-Seq (Batf cKO vs WT)	Peaks More Accessible in WT (Batf cKO vs WT)	In Vivo ATAC-Seq Peaks (Union of Batf cKO and WT Peaks)	GO:0021592	fourth ventricle development	1.188	14	1.683	2	0	0.143	1	2	2	0.515	1	GO Biological Process
In Vivo ATAC-Seq (Batf cKO vs WT)	Peaks More Accessible in WT (Batf cKO vs WT)	In Vivo ATAC-Seq Peaks (Union of Batf cKO and WT Peaks)	GO:0021633	optic nerve structural organization	1.188	14	1.683	2	0	0.143	2	2	2	0.515	1	GO Biological Process
In Vivo ATAC-Seq (Batf cKO vs WT)	Peaks More Accessible in WT (Batf cKO vs WT)	In Vivo ATAC-Seq Peaks (Union of Batf cKO and WT Peaks)	GO:0021853	cerebral cortex GABAergic interneuron migration	1.188	14	1.683	2	0	0.143	2	5	6	0.515	1	GO Biological Process
In Vivo ATAC-Seq (Batf cKO vs WT)	Peaks More Accessible in WT (Batf cKO vs WT)	In Vivo ATAC-Seq Peaks (Union of Batf cKO and WT Peaks)	GO:0031999	negative regulation of fatty acid beta-oxidation	1.188	14	1.683	2	0	0.143	1	2	2	0.515	1	GO Biological Process
In Vivo ATAC-Seq (Batf cKO vs WT)	Peaks More Accessible in WT (Batf cKO vs WT)	In Vivo ATAC-Seq Peaks (Union of Batf cKO and WT Peaks)	GO:0032534	regulation of microvillus assembly	1.188	14	1.683	2	0	0.143	1	2	3	0.515	1	GO Biological Process
In Vivo ATAC-Seq (Batf cKO vs WT)	Peaks More Accessible in WT (Batf cKO vs WT)	In Vivo ATAC-Seq Peaks (Union of Batf cKO and WT Peaks)	GO:0032613	interleukin-10 production	1.188	14	1.683	2	0	0.143	1	3	3	0.515	1	GO Biological Process
In Vivo ATAC-Seq (Batf cKO vs WT)	Peaks More Accessible in WT (Batf cKO vs WT)	In Vivo ATAC-Seq Peaks (Union of Batf cKO and WT Peaks)	GO:0033088	negative regulation of immature T cell proliferation in thymus	1.188	14	1.683	2	0	0.143	1	3	4	0.515	1	GO Biological Process
In Vivo ATAC-Seq (Batf cKO vs WT)	Peaks More Accessible in WT (Batf cKO vs WT)	In Vivo ATAC-Seq Peaks (Union of Batf cKO and WT Peaks)	GO:0035524	proline transmembrane transport	1.188	14	1.683	2	0	0.143	3	3	3	0.515	1	GO Biological Process
In Vivo ATAC-Seq (Batf cKO vs WT)	Peaks More Accessible in WT (Batf cKO vs WT)	In Vivo ATAC-Seq Peaks (Union of Batf cKO and WT Peaks)	GO:0035878	nail development	1.188	14	1.683	2	0	0.143	2	4	5	0.515	1	GO Biological Process
In Vivo ATAC-Seq (Batf cKO vs WT)	Peaks More Accessible in WT (Batf cKO vs WT)	In Vivo ATAC-Seq Peaks (Union of Batf cKO and WT Peaks)	GO:0038109	Kit signaling pathway	1.188	14	1.683	2	0	0.143	1	2	2	0.515	1	GO Biological Process
In Vivo ATAC-Seq (Batf cKO vs WT)	Peaks More Accessible in WT (Batf cKO vs WT)	In Vivo ATAC-Seq Peaks (Union of Batf cKO and WT Peaks)	GO:0042908	xenobiotic transport	1.188	14	1.683	2	0	0.143	1	2	2	0.515	1	GO Biological Process
In Vivo ATAC-Seq (Batf cKO vs WT)	Peaks More Accessible in WT (Batf cKO vs WT)	In Vivo ATAC-Seq Peaks (Union of Batf cKO and WT Peaks)	GO:0045900	negative regulation of translational elongation	1.188	14	1.683	2	0	0.143	1	4	4	0.515	1	GO Biological Process
In Vivo ATAC-Seq (Batf cKO vs WT)	Peaks More Accessible in WT (Batf cKO vs WT)	In Vivo ATAC-Seq Peaks (Union of Batf cKO and WT Peaks)	GO:0046135	pyrimidine nucleoside catabolic process	1.188	14	1.683	2	0	0.143	1	3	4	0.515	1	GO Biological Process
In Vivo ATAC-Seq (Batf cKO vs WT)	Peaks More Accessible in WT (Batf cKO vs WT)	In Vivo ATAC-Seq Peaks (Union of Batf cKO and WT Peaks)	GO:0046416	D-amino acid metabolic process	1.188	14	1.683	2	0	0.143	1	4	5	0.515	1	GO Biological Process
In Vivo ATAC-Seq (Batf cKO vs WT)	Peaks More Accessible in WT (Batf cKO vs WT)	In Vivo ATAC-Seq Peaks (Union of Batf cKO and WT Peaks)	GO:0051665	membrane raft localization	1.188	14	1.683	2	0	0.143	1	2	2	0.515	1	GO Biological Process
In Vivo ATAC-Seq (Batf cKO vs WT)	Peaks More Accessible in WT (Batf cKO vs WT)	In Vivo ATAC-Seq Peaks (Union of Batf cKO and WT Peaks)	GO:0060354	negative regulation of cell adhesion molecule production	1.188	14	1.683	2	0	0.143	1	1	1	0.515	1	GO Biological Process
In Vivo ATAC-Seq (Batf cKO vs WT)	Peaks More Accessible in WT (Batf cKO vs WT)	In Vivo ATAC-Seq Peaks (Union of Batf cKO and WT Peaks)	GO:0060456	positive regulation of digestive system process	1.188	14	1.683	2	0	0.143	2	5	8	0.515	1	GO Biological Process
In Vivo ATAC-Seq (Batf cKO vs WT)	Peaks More Accessible in WT (Batf cKO vs WT)	In Vivo ATAC-Seq Peaks (Union of Batf cKO and WT Peaks)	GO:0061088	regulation of sequestering of zinc ion	1.188	14	1.683	2	0	0.143	1	4	4	0.515	1	GO Biological Process
In Vivo ATAC-Seq (Batf cKO vs WT)	Peaks More Accessible in WT (Batf cKO vs WT)	In Vivo ATAC-Seq Peaks (Union of Batf cKO and WT Peaks)	GO:0071025	RNA surveillance	1.188	14	1.683	2	0	0.143	2	5	5	0.515	1	GO Biological Process
In Vivo ATAC-Seq (Batf cKO vs WT)	Peaks More Accessible in WT (Batf cKO vs WT)	In Vivo ATAC-Seq Peaks (Union of Batf cKO and WT Peaks)	GO:0072193	ureter smooth muscle cell differentiation	1.188	14	1.683	2	0	0.143	1	3	3	0.515	1	GO Biological Process
In Vivo ATAC-Seq (Batf cKO vs WT)	Peaks More Accessible in WT (Batf cKO vs WT)	In Vivo ATAC-Seq Peaks (Union of Batf cKO and WT Peaks)	GO:1900212	negative regulation of mesenchymal cell apoptotic process involved in metanephros development	1.188	14	1.683	2	0	0.143	2	4	4	0.515	1	GO Biological Process
In Vivo ATAC-Seq (Batf cKO vs WT)	Peaks More Accessible in WT (Batf cKO vs WT)	In Vivo ATAC-Seq Peaks (Union of Batf cKO and WT Peaks)	GO:2000124	regulation of endocannabinoid signaling pathway	1.188	14	1.683	2	0	0.143	1	2	2	0.515	1	GO Biological Process
In Vivo ATAC-Seq (Batf cKO vs WT)	Peaks More Accessible in WT (Batf cKO vs WT)	In Vivo ATAC-Seq Peaks (Union of Batf cKO and WT Peaks)	GO:2000381	negative regulation of mesoderm development	1.188	14	1.683	2	0	0.143	2	5	5	0.515	1	GO Biological Process
In Vivo ATAC-Seq (Batf cKO vs WT)	Peaks More Accessible in WT (Batf cKO vs WT)	In Vivo ATAC-Seq Peaks (Union of Batf cKO and WT Peaks)	GO:2000484	positive regulation of interleukin-8 secretion	1.188	14	1.683	2	0	0.143	2	5	6	0.515	1	GO Biological Process
In Vivo ATAC-Seq (Batf cKO vs WT)	Peaks More Accessible in WT (Batf cKO vs WT)	In Vivo ATAC-Seq Peaks (Union of Batf cKO and WT Peaks)	GO:2000491	positive regulation of hepatic stellate cell activation	1.188	14	1.683	2	0	0.143	1	1	1	0.515	1	GO Biological Process
In Vivo ATAC-Seq (Batf cKO vs WT)	Peaks More Accessible in WT (Batf cKO vs WT)	In Vivo ATAC-Seq Peaks (Union of Batf cKO and WT Peaks)	GO:0008544	epidermis development	1	1165	140.048	140	0.023	0.12	61	173	230	0.516	1	GO Biological Process
In Vivo ATAC-Seq (Batf cKO vs WT)	Peaks More Accessible in WT (Batf cKO vs WT)	In Vivo ATAC-Seq Peaks (Union of Batf cKO and WT Peaks)	GO:0030219	megakaryocyte differentiation	1.01	173	20.797	21	0.003	0.121	9	15	16	0.516	1	GO Biological Process
In Vivo ATAC-Seq (Batf cKO vs WT)	Peaks More Accessible in WT (Batf cKO vs WT)	In Vivo ATAC-Seq Peaks (Union of Batf cKO and WT Peaks)	GO:0060445	branching involved in salivary gland morphogenesis	1.01	173	20.797	21	0.003	0.121	6	16	18	0.516	1	GO Biological Process
In Vivo ATAC-Seq (Batf cKO vs WT)	Peaks More Accessible in WT (Batf cKO vs WT)	In Vivo ATAC-Seq Peaks (Union of Batf cKO and WT Peaks)	GO:2000696	regulation of epithelial cell differentiation involved in kidney development	1.01	173	20.797	21	0.003	0.121	5	13	13	0.516	1	GO Biological Process
In Vivo ATAC-Seq (Batf cKO vs WT)	Peaks More Accessible in WT (Batf cKO vs WT)	In Vivo ATAC-Seq Peaks (Union of Batf cKO and WT Peaks)	GO:0003337	mesenchymal to epithelial transition involved in metanephros morphogenesis	1.04	56	6.732	7	0.001	0.125	6	9	9	0.517	1	GO Biological Process
In Vivo ATAC-Seq (Batf cKO vs WT)	Peaks More Accessible in WT (Batf cKO vs WT)	In Vivo ATAC-Seq Peaks (Union of Batf cKO and WT Peaks)	GO:0032957	inositol trisphosphate metabolic process	1.04	56	6.732	7	0.001	0.125	3	4	4	0.517	1	GO Biological Process
In Vivo ATAC-Seq (Batf cKO vs WT)	Peaks More Accessible in WT (Batf cKO vs WT)	In Vivo ATAC-Seq Peaks (Union of Batf cKO and WT Peaks)	GO:0033483	gas homeostasis	1.04	56	6.732	7	0.001	0.125	1	5	5	0.517	1	GO Biological Process
In Vivo ATAC-Seq (Batf cKO vs WT)	Peaks More Accessible in WT (Batf cKO vs WT)	In Vivo ATAC-Seq Peaks (Union of Batf cKO and WT Peaks)	GO:0045723	positive regulation of fatty acid biosynthetic process	1.04	56	6.732	7	0.001	0.125	4	10	12	0.517	1	GO Biological Process
In Vivo ATAC-Seq (Batf cKO vs WT)	Peaks More Accessible in WT (Batf cKO vs WT)	In Vivo ATAC-Seq Peaks (Union of Batf cKO and WT Peaks)	GO:0060252	positive regulation of glial cell proliferation	1.04	56	6.732	7	0.001	0.125	1	6	6	0.517	1	GO Biological Process
In Vivo ATAC-Seq (Batf cKO vs WT)	Peaks More Accessible in WT (Batf cKO vs WT)	In Vivo ATAC-Seq Peaks (Union of Batf cKO and WT Peaks)	GO:0097094	craniofacial suture morphogenesis	1.04	56	6.732	7	0.001	0.125	7	12	12	0.517	1	GO Biological Process
In Vivo ATAC-Seq (Batf cKO vs WT)	Peaks More Accessible in WT (Batf cKO vs WT)	In Vivo ATAC-Seq Peaks (Union of Batf cKO and WT Peaks)	GO:0097284	hepatocyte apoptotic process	1.04	56	6.732	7	0.001	0.125	5	8	8	0.517	1	GO Biological Process
In Vivo ATAC-Seq (Batf cKO vs WT)	Peaks More Accessible in WT (Batf cKO vs WT)	In Vivo ATAC-Seq Peaks (Union of Batf cKO and WT Peaks)	GO:0072009	nephron epithelium development	1.004	290	34.862	35	0.006	0.121	18	43	47	0.517	1	GO Biological Process
In Vivo ATAC-Seq (Batf cKO vs WT)	Peaks More Accessible in WT (Batf cKO vs WT)	In Vivo ATAC-Seq Peaks (Union of Batf cKO and WT Peaks)	GO:0031281	positive regulation of cyclase activity	1.014	123	14.786	15	0.002	0.122	10	24	27	0.518	1	GO Biological Process
In Vivo ATAC-Seq (Batf cKO vs WT)	Peaks More Accessible in WT (Batf cKO vs WT)	In Vivo ATAC-Seq Peaks (Union of Batf cKO and WT Peaks)	GO:0035588	G-protein coupled purinergic receptor signaling pathway	1.019	98	11.781	12	0.002	0.122	8	17	19	0.519	1	GO Biological Process
In Vivo ATAC-Seq (Batf cKO vs WT)	Peaks More Accessible in WT (Batf cKO vs WT)	In Vivo ATAC-Seq Peaks (Union of Batf cKO and WT Peaks)	GO:0045907	positive regulation of vasoconstriction	1.019	98	11.781	12	0.002	0.122	8	20	21	0.519	1	GO Biological Process
In Vivo ATAC-Seq (Batf cKO vs WT)	Peaks More Accessible in WT (Batf cKO vs WT)	In Vivo ATAC-Seq Peaks (Union of Batf cKO and WT Peaks)	GO:0072234	metanephric nephron tubule development	1.019	98	11.781	12	0.002	0.122	7	13	16	0.519	1	GO Biological Process
In Vivo ATAC-Seq (Batf cKO vs WT)	Peaks More Accessible in WT (Batf cKO vs WT)	In Vivo ATAC-Seq Peaks (Union of Batf cKO and WT Peaks)	GO:0021872	forebrain generation of neurons	1.001	424	50.97	51	0.008	0.12	22	54	57	0.521	1	GO Biological Process
In Vivo ATAC-Seq (Batf cKO vs WT)	Peaks More Accessible in WT (Batf cKO vs WT)	In Vivo ATAC-Seq Peaks (Union of Batf cKO and WT Peaks)	GO:0010677	negative regulation of cellular carbohydrate metabolic process	1.01	140	16.83	17	0.003	0.121	6	18	29	0.521	1	GO Biological Process
In Vivo ATAC-Seq (Batf cKO vs WT)	Peaks More Accessible in WT (Batf cKO vs WT)	In Vivo ATAC-Seq Peaks (Union of Batf cKO and WT Peaks)	GO:0006004	fucose metabolic process	1.073	31	3.727	4	0.001	0.129	3	6	6	0.521	1	GO Biological Process
In Vivo ATAC-Seq (Batf cKO vs WT)	Peaks More Accessible in WT (Batf cKO vs WT)	In Vivo ATAC-Seq Peaks (Union of Batf cKO and WT Peaks)	GO:0006368	transcription elongation from RNA polymerase II promoter	1.073	31	3.727	4	0.001	0.129	2	9	9	0.521	1	GO Biological Process
In Vivo ATAC-Seq (Batf cKO vs WT)	Peaks More Accessible in WT (Batf cKO vs WT)	In Vivo ATAC-Seq Peaks (Union of Batf cKO and WT Peaks)	GO:0007296	vitellogenesis	1.073	31	3.727	4	0.001	0.129	1	2	2	0.521	1	GO Biological Process
In Vivo ATAC-Seq (Batf cKO vs WT)	Peaks More Accessible in WT (Batf cKO vs WT)	In Vivo ATAC-Seq Peaks (Union of Batf cKO and WT Peaks)	GO:0010666	positive regulation of cardiac muscle cell apoptotic process	1.073	31	3.727	4	0.001	0.129	3	5	5	0.521	1	GO Biological Process
In Vivo ATAC-Seq (Batf cKO vs WT)	Peaks More Accessible in WT (Batf cKO vs WT)	In Vivo ATAC-Seq Peaks (Union of Batf cKO and WT Peaks)	GO:0010831	positive regulation of myotube differentiation	1.073	31	3.727	4	0.001	0.129	2	7	10	0.521	1	GO Biological Process
In Vivo ATAC-Seq (Batf cKO vs WT)	Peaks More Accessible in WT (Batf cKO vs WT)	In Vivo ATAC-Seq Peaks (Union of Batf cKO and WT Peaks)	GO:0048739	cardiac muscle fiber development	1.073	31	3.727	4	0.001	0.129	2	4	6	0.521	1	GO Biological Process
In Vivo ATAC-Seq (Batf cKO vs WT)	Peaks More Accessible in WT (Batf cKO vs WT)	In Vivo ATAC-Seq Peaks (Union of Batf cKO and WT Peaks)	GO:0051901	positive regulation of mitochondrial depolarization	1.073	31	3.727	4	0.001	0.129	3	5	5	0.521	1	GO Biological Process
In Vivo ATAC-Seq (Batf cKO vs WT)	Peaks More Accessible in WT (Batf cKO vs WT)	In Vivo ATAC-Seq Peaks (Union of Batf cKO and WT Peaks)	GO:0060375	regulation of mast cell differentiation	1.073	31	3.727	4	0.001	0.129	2	3	3	0.521	1	GO Biological Process
In Vivo ATAC-Seq (Batf cKO vs WT)	Peaks More Accessible in WT (Batf cKO vs WT)	In Vivo ATAC-Seq Peaks (Union of Batf cKO and WT Peaks)	GO:0060809	mesodermal to mesenchymal transition involved in gastrulation	1.073	31	3.727	4	0.001	0.129	1	1	1	0.521	1	GO Biological Process
In Vivo ATAC-Seq (Batf cKO vs WT)	Peaks More Accessible in WT (Batf cKO vs WT)	In Vivo ATAC-Seq Peaks (Union of Batf cKO and WT Peaks)	GO:0061004	pattern specification involved in kidney development	1.073	31	3.727	4	0.001	0.129	3	9	9	0.521	1	GO Biological Process
In Vivo ATAC-Seq (Batf cKO vs WT)	Peaks More Accessible in WT (Batf cKO vs WT)	In Vivo ATAC-Seq Peaks (Union of Batf cKO and WT Peaks)	GO:0090383	phagosome acidification	1.073	31	3.727	4	0.001	0.129	3	5	5	0.521	1	GO Biological Process
In Vivo ATAC-Seq (Batf cKO vs WT)	Peaks More Accessible in WT (Batf cKO vs WT)	In Vivo ATAC-Seq Peaks (Union of Batf cKO and WT Peaks)	GO:0045072	regulation of interferon-gamma biosynthetic process	1.026	73	8.776	9	0.001	0.123	5	12	13	0.521	1	GO Biological Process
In Vivo ATAC-Seq (Batf cKO vs WT)	Peaks More Accessible in WT (Batf cKO vs WT)	In Vivo ATAC-Seq Peaks (Union of Batf cKO and WT Peaks)	GO:0045078	positive regulation of interferon-gamma biosynthetic process	1.026	73	8.776	9	0.001	0.123	5	12	12	0.521	1	GO Biological Process
In Vivo ATAC-Seq (Batf cKO vs WT)	Peaks More Accessible in WT (Batf cKO vs WT)	In Vivo ATAC-Seq Peaks (Union of Batf cKO and WT Peaks)	GO:0060135	maternal process involved in female pregnancy	1.005	207	24.884	25	0.004	0.121	13	39	43	0.522	1	GO Biological Process
In Vivo ATAC-Seq (Batf cKO vs WT)	Peaks More Accessible in WT (Batf cKO vs WT)	In Vivo ATAC-Seq Peaks (Union of Batf cKO and WT Peaks)	GO:0031295	T cell costimulation	1.013	115	13.825	14	0.002	0.122	8	15	17	0.523	1	GO Biological Process
In Vivo ATAC-Seq (Batf cKO vs WT)	Peaks More Accessible in WT (Batf cKO vs WT)	In Vivo ATAC-Seq Peaks (Union of Batf cKO and WT Peaks)	GO:0007528	neuromuscular junction development	1.006	182	21.879	22	0.004	0.121	14	34	38	0.523	1	GO Biological Process
In Vivo ATAC-Seq (Batf cKO vs WT)	Peaks More Accessible in WT (Batf cKO vs WT)	In Vivo ATAC-Seq Peaks (Union of Batf cKO and WT Peaks)	GO:0046513	ceramide biosynthetic process	1.007	157	18.873	19	0.003	0.121	12	25	27	0.524	1	GO Biological Process
In Vivo ATAC-Seq (Batf cKO vs WT)	Peaks More Accessible in WT (Batf cKO vs WT)	In Vivo ATAC-Seq Peaks (Union of Batf cKO and WT Peaks)	GO:0006767	water-soluble vitamin metabolic process	1.017	90	10.819	11	0.002	0.122	8	18	23	0.525	1	GO Biological Process
In Vivo ATAC-Seq (Batf cKO vs WT)	Peaks More Accessible in WT (Batf cKO vs WT)	In Vivo ATAC-Seq Peaks (Union of Batf cKO and WT Peaks)	GO:0009312	oligosaccharide biosynthetic process	1.017	90	10.819	11	0.002	0.122	3	9	10	0.525	1	GO Biological Process
In Vivo ATAC-Seq (Batf cKO vs WT)	Peaks More Accessible in WT (Batf cKO vs WT)	In Vivo ATAC-Seq Peaks (Union of Batf cKO and WT Peaks)	GO:0035194	posttranscriptional gene silencing by RNA	1.017	90	10.819	11	0.002	0.122	4	24	25	0.525	1	GO Biological Process
In Vivo ATAC-Seq (Batf cKO vs WT)	Peaks More Accessible in WT (Batf cKO vs WT)	In Vivo ATAC-Seq Peaks (Union of Batf cKO and WT Peaks)	GO:0043687	post-translational protein modification	1.017	90	10.819	11	0.002	0.122	4	11	12	0.525	1	GO Biological Process
In Vivo ATAC-Seq (Batf cKO vs WT)	Peaks More Accessible in WT (Batf cKO vs WT)	In Vivo ATAC-Seq Peaks (Union of Batf cKO and WT Peaks)	GO:0070192	chromosome organization involved in meiosis	1.017	90	10.819	11	0.002	0.122	7	32	37	0.525	1	GO Biological Process
In Vivo ATAC-Seq (Batf cKO vs WT)	Peaks More Accessible in WT (Batf cKO vs WT)	In Vivo ATAC-Seq Peaks (Union of Batf cKO and WT Peaks)	GO:0001714	endodermal cell fate specification	1.04	48	5.77	6	0.001	0.125	3	6	6	0.525	1	GO Biological Process
In Vivo ATAC-Seq (Batf cKO vs WT)	Peaks More Accessible in WT (Batf cKO vs WT)	In Vivo ATAC-Seq Peaks (Union of Batf cKO and WT Peaks)	GO:0001768	establishment of T cell polarity	1.04	48	5.77	6	0.001	0.125	3	3	5	0.525	1	GO Biological Process
In Vivo ATAC-Seq (Batf cKO vs WT)	Peaks More Accessible in WT (Batf cKO vs WT)	In Vivo ATAC-Seq Peaks (Union of Batf cKO and WT Peaks)	GO:0014826	vein smooth muscle contraction	1.04	48	5.77	6	0.001	0.125	3	4	4	0.525	1	GO Biological Process
In Vivo ATAC-Seq (Batf cKO vs WT)	Peaks More Accessible in WT (Batf cKO vs WT)	In Vivo ATAC-Seq Peaks (Union of Batf cKO and WT Peaks)	GO:0032305	positive regulation of icosanoid secretion	1.04	48	5.77	6	0.001	0.125	4	9	9	0.525	1	GO Biological Process
In Vivo ATAC-Seq (Batf cKO vs WT)	Peaks More Accessible in WT (Batf cKO vs WT)	In Vivo ATAC-Seq Peaks (Union of Batf cKO and WT Peaks)	GO:0033523	histone H2B ubiquitination	1.04	48	5.77	6	0.001	0.125	3	9	9	0.525	1	GO Biological Process
In Vivo ATAC-Seq (Batf cKO vs WT)	Peaks More Accessible in WT (Batf cKO vs WT)	In Vivo ATAC-Seq Peaks (Union of Batf cKO and WT Peaks)	GO:0042987	amyloid precursor protein catabolic process	1.04	48	5.77	6	0.001	0.125	3	7	8	0.525	1	GO Biological Process
In Vivo ATAC-Seq (Batf cKO vs WT)	Peaks More Accessible in WT (Batf cKO vs WT)	In Vivo ATAC-Seq Peaks (Union of Batf cKO and WT Peaks)	GO:0048293	regulation of isotype switching to IgE isotypes	1.04	48	5.77	6	0.001	0.125	4	6	7	0.525	1	GO Biological Process
In Vivo ATAC-Seq (Batf cKO vs WT)	Peaks More Accessible in WT (Batf cKO vs WT)	In Vivo ATAC-Seq Peaks (Union of Batf cKO and WT Peaks)	GO:0044703	multi-organism reproductive process	0.998	792	95.209	95	0.015	0.12	51	134	169	0.526	1	GO Biological Process
In Vivo ATAC-Seq (Batf cKO vs WT)	Peaks More Accessible in WT (Batf cKO vs WT)	In Vivo ATAC-Seq Peaks (Union of Batf cKO and WT Peaks)	GO:0042742	defense response to bacterium	0.998	667	80.182	80	0.013	0.12	40	108	182	0.527	1	GO Biological Process
In Vivo ATAC-Seq (Batf cKO vs WT)	Peaks More Accessible in WT (Batf cKO vs WT)	In Vivo ATAC-Seq Peaks (Union of Batf cKO and WT Peaks)	GO:0044282	small molecule catabolic process	0.997	909	109.274	109	0.018	0.12	57	180	201	0.527	1	GO Biological Process
In Vivo ATAC-Seq (Batf cKO vs WT)	Peaks More Accessible in WT (Batf cKO vs WT)	In Vivo ATAC-Seq Peaks (Union of Batf cKO and WT Peaks)	GO:0046856	phosphatidylinositol dephosphorylation	1.011	107	12.863	13	0.002	0.121	7	15	16	0.528	1	GO Biological Process
In Vivo ATAC-Seq (Batf cKO vs WT)	Peaks More Accessible in WT (Batf cKO vs WT)	In Vivo ATAC-Seq Peaks (Union of Batf cKO and WT Peaks)	GO:0020027	hemoglobin metabolic process	1.024	65	7.814	8	0.001	0.123	2	10	11	0.528	1	GO Biological Process
In Vivo ATAC-Seq (Batf cKO vs WT)	Peaks More Accessible in WT (Batf cKO vs WT)	In Vivo ATAC-Seq Peaks (Union of Batf cKO and WT Peaks)	GO:0030826	regulation of cGMP biosynthetic process	1.024	65	7.814	8	0.001	0.123	4	12	16	0.528	1	GO Biological Process
In Vivo ATAC-Seq (Batf cKO vs WT)	Peaks More Accessible in WT (Batf cKO vs WT)	In Vivo ATAC-Seq Peaks (Union of Batf cKO and WT Peaks)	GO:0060676	ureteric bud formation	1.024	65	7.814	8	0.001	0.123	1	5	5	0.528	1	GO Biological Process
In Vivo ATAC-Seq (Batf cKO vs WT)	Peaks More Accessible in WT (Batf cKO vs WT)	In Vivo ATAC-Seq Peaks (Union of Batf cKO and WT Peaks)	GO:2000378	negative regulation of reactive oxygen species metabolic process	1.024	65	7.814	8	0.001	0.123	6	12	13	0.528	1	GO Biological Process
In Vivo ATAC-Seq (Batf cKO vs WT)	Peaks More Accessible in WT (Batf cKO vs WT)	In Vivo ATAC-Seq Peaks (Union of Batf cKO and WT Peaks)	GO:0071356	cellular response to tumor necrosis factor	0.998	400	48.085	48	0.008	0.12	20	56	61	0.528	1	GO Biological Process
In Vivo ATAC-Seq (Batf cKO vs WT)	Peaks More Accessible in WT (Batf cKO vs WT)	In Vivo ATAC-Seq Peaks (Union of Batf cKO and WT Peaks)	GO:0002437	inflammatory response to antigenic stimulus	1.005	149	17.912	18	0.003	0.121	6	17	18	0.529	1	GO Biological Process
In Vivo ATAC-Seq (Batf cKO vs WT)	Peaks More Accessible in WT (Batf cKO vs WT)	In Vivo ATAC-Seq Peaks (Union of Batf cKO and WT Peaks)	GO:0030832	regulation of actin filament length	0.997	584	70.204	70	0.011	0.12	31	91	97	0.53	1	GO Biological Process
In Vivo ATAC-Seq (Batf cKO vs WT)	Peaks More Accessible in WT (Batf cKO vs WT)	In Vivo ATAC-Seq Peaks (Union of Batf cKO and WT Peaks)	GO:0044242	cellular lipid catabolic process	0.997	442	53.134	53	0.009	0.12	26	92	101	0.53	1	GO Biological Process
In Vivo ATAC-Seq (Batf cKO vs WT)	Peaks More Accessible in WT (Batf cKO vs WT)	In Vivo ATAC-Seq Peaks (Union of Batf cKO and WT Peaks)	GO:0016925	protein sumoylation	1.006	124	14.906	15	0.002	0.121	10	22	23	0.531	1	GO Biological Process
In Vivo ATAC-Seq (Batf cKO vs WT)	Peaks More Accessible in WT (Batf cKO vs WT)	In Vivo ATAC-Seq Peaks (Union of Batf cKO and WT Peaks)	GO:1901361	organic cyclic compound catabolic process	0.997	2736	328.903	328	0.053	0.12	175	544	589	0.531	1	GO Biological Process
In Vivo ATAC-Seq (Batf cKO vs WT)	Peaks More Accessible in WT (Batf cKO vs WT)	In Vivo ATAC-Seq Peaks (Union of Batf cKO and WT Peaks)	GO:0002903	negative regulation of B cell apoptotic process	1.014	82	9.857	10	0.002	0.122	5	13	13	0.531	1	GO Biological Process
In Vivo ATAC-Seq (Batf cKO vs WT)	Peaks More Accessible in WT (Batf cKO vs WT)	In Vivo ATAC-Seq Peaks (Union of Batf cKO and WT Peaks)	GO:1901016	regulation of potassium ion transmembrane transporter activity	1.014	82	9.857	10	0.002	0.122	2	7	9	0.531	1	GO Biological Process
In Vivo ATAC-Seq (Batf cKO vs WT)	Peaks More Accessible in WT (Batf cKO vs WT)	In Vivo ATAC-Seq Peaks (Union of Batf cKO and WT Peaks)	GO:2000177	regulation of neural precursor cell proliferation	0.997	367	44.118	44	0.007	0.12	19	57	60	0.532	1	GO Biological Process
In Vivo ATAC-Seq (Batf cKO vs WT)	Peaks More Accessible in WT (Batf cKO vs WT)	In Vivo ATAC-Seq Peaks (Union of Batf cKO and WT Peaks)	GO:0010453	regulation of cell fate commitment	1	208	25.004	25	0.004	0.12	13	25	25	0.532	1	GO Biological Process
In Vivo ATAC-Seq (Batf cKO vs WT)	Peaks More Accessible in WT (Batf cKO vs WT)	In Vivo ATAC-Seq Peaks (Union of Batf cKO and WT Peaks)	GO:0009913	epidermal cell differentiation	0.996	593	71.286	71	0.012	0.12	32	90	116	0.534	1	GO Biological Process
In Vivo ATAC-Seq (Batf cKO vs WT)	Peaks More Accessible in WT (Batf cKO vs WT)	In Vivo ATAC-Seq Peaks (Union of Batf cKO and WT Peaks)	GO:0042168	heme metabolic process	1.008	99	11.901	12	0.002	0.121	6	29	29	0.534	1	GO Biological Process
In Vivo ATAC-Seq (Batf cKO vs WT)	Peaks More Accessible in WT (Batf cKO vs WT)	In Vivo ATAC-Seq Peaks (Union of Batf cKO and WT Peaks)	GO:0072207	metanephric epithelium development	1.008	99	11.901	12	0.002	0.121	7	14	19	0.534	1	GO Biological Process
In Vivo ATAC-Seq (Batf cKO vs WT)	Peaks More Accessible in WT (Batf cKO vs WT)	In Vivo ATAC-Seq Peaks (Union of Batf cKO and WT Peaks)	GO:0002385	mucosal immune response	1.085	23	2.765	3	0	0.13	2	6	9	0.534	1	GO Biological Process
In Vivo ATAC-Seq (Batf cKO vs WT)	Peaks More Accessible in WT (Batf cKO vs WT)	In Vivo ATAC-Seq Peaks (Union of Batf cKO and WT Peaks)	GO:0006388	tRNA splicing, via endonucleolytic cleavage and ligation	1.085	23	2.765	3	0	0.13	2	7	7	0.534	1	GO Biological Process
In Vivo ATAC-Seq (Batf cKO vs WT)	Peaks More Accessible in WT (Batf cKO vs WT)	In Vivo ATAC-Seq Peaks (Union of Batf cKO and WT Peaks)	GO:0006621	protein retention in ER lumen	1.085	23	2.765	3	0	0.13	1	6	6	0.534	1	GO Biological Process
In Vivo ATAC-Seq (Batf cKO vs WT)	Peaks More Accessible in WT (Batf cKO vs WT)	In Vivo ATAC-Seq Peaks (Union of Batf cKO and WT Peaks)	GO:0010459	negative regulation of heart rate	1.085	23	2.765	3	0	0.13	1	6	8	0.534	1	GO Biological Process
In Vivo ATAC-Seq (Batf cKO vs WT)	Peaks More Accessible in WT (Batf cKO vs WT)	In Vivo ATAC-Seq Peaks (Union of Batf cKO and WT Peaks)	GO:0030259	lipid glycosylation	1.085	23	2.765	3	0	0.13	3	5	7	0.534	1	GO Biological Process
In Vivo ATAC-Seq (Batf cKO vs WT)	Peaks More Accessible in WT (Batf cKO vs WT)	In Vivo ATAC-Seq Peaks (Union of Batf cKO and WT Peaks)	GO:0032429	regulation of phospholipase A2 activity	1.085	23	2.765	3	0	0.13	2	4	5	0.534	1	GO Biological Process
In Vivo ATAC-Seq (Batf cKO vs WT)	Peaks More Accessible in WT (Batf cKO vs WT)	In Vivo ATAC-Seq Peaks (Union of Batf cKO and WT Peaks)	GO:0033129	positive regulation of histone phosphorylation	1.085	23	2.765	3	0	0.13	1	4	4	0.534	1	GO Biological Process
In Vivo ATAC-Seq (Batf cKO vs WT)	Peaks More Accessible in WT (Batf cKO vs WT)	In Vivo ATAC-Seq Peaks (Union of Batf cKO and WT Peaks)	GO:0033292	T-tubule organization	1.085	23	2.765	3	0	0.13	1	1	1	0.534	1	GO Biological Process
In Vivo ATAC-Seq (Batf cKO vs WT)	Peaks More Accessible in WT (Batf cKO vs WT)	In Vivo ATAC-Seq Peaks (Union of Batf cKO and WT Peaks)	GO:0036309	protein localization to M-band	1.085	23	2.765	3	0	0.13	1	1	1	0.534	1	GO Biological Process
In Vivo ATAC-Seq (Batf cKO vs WT)	Peaks More Accessible in WT (Batf cKO vs WT)	In Vivo ATAC-Seq Peaks (Union of Batf cKO and WT Peaks)	GO:0036371	protein localization to T-tubule	1.085	23	2.765	3	0	0.13	1	1	1	0.534	1	GO Biological Process
In Vivo ATAC-Seq (Batf cKO vs WT)	Peaks More Accessible in WT (Batf cKO vs WT)	In Vivo ATAC-Seq Peaks (Union of Batf cKO and WT Peaks)	GO:0042268	regulation of cytolysis	1.085	23	2.765	3	0	0.13	2	6	6	0.534	1	GO Biological Process
In Vivo ATAC-Seq (Batf cKO vs WT)	Peaks More Accessible in WT (Batf cKO vs WT)	In Vivo ATAC-Seq Peaks (Union of Batf cKO and WT Peaks)	GO:0045368	positive regulation of interleukin-13 biosynthetic process	1.085	23	2.765	3	0	0.13	1	1	2	0.534	1	GO Biological Process
In Vivo ATAC-Seq (Batf cKO vs WT)	Peaks More Accessible in WT (Batf cKO vs WT)	In Vivo ATAC-Seq Peaks (Union of Batf cKO and WT Peaks)	GO:0051299	centrosome separation	1.085	23	2.765	3	0	0.13	2	5	5	0.534	1	GO Biological Process
In Vivo ATAC-Seq (Batf cKO vs WT)	Peaks More Accessible in WT (Batf cKO vs WT)	In Vivo ATAC-Seq Peaks (Union of Batf cKO and WT Peaks)	GO:0060013	righting reflex	1.085	23	2.765	3	0	0.13	2	7	8	0.534	1	GO Biological Process
In Vivo ATAC-Seq (Batf cKO vs WT)	Peaks More Accessible in WT (Batf cKO vs WT)	In Vivo ATAC-Seq Peaks (Union of Batf cKO and WT Peaks)	GO:0071812	positive regulation of fever generation by positive regulation of prostaglandin secretion	1.085	23	2.765	3	0	0.13	2	2	2	0.534	1	GO Biological Process
In Vivo ATAC-Seq (Batf cKO vs WT)	Peaks More Accessible in WT (Batf cKO vs WT)	In Vivo ATAC-Seq Peaks (Union of Batf cKO and WT Peaks)	GO:0071848	positive regulation of ERK1 and ERK2 cascade via TNFSF11-mediated signaling	1.085	23	2.765	3	0	0.13	2	2	2	0.534	1	GO Biological Process
In Vivo ATAC-Seq (Batf cKO vs WT)	Peaks More Accessible in WT (Batf cKO vs WT)	In Vivo ATAC-Seq Peaks (Union of Batf cKO and WT Peaks)	GO:0072040	negative regulation of mesenchymal cell apoptotic process involved in nephron morphogenesis	1.085	23	2.765	3	0	0.13	3	4	4	0.534	1	GO Biological Process
In Vivo ATAC-Seq (Batf cKO vs WT)	Peaks More Accessible in WT (Batf cKO vs WT)	In Vivo ATAC-Seq Peaks (Union of Batf cKO and WT Peaks)	GO:0097345	mitochondrial outer membrane permeabilization	1.085	23	2.765	3	0	0.13	1	7	7	0.534	1	GO Biological Process
In Vivo ATAC-Seq (Batf cKO vs WT)	Peaks More Accessible in WT (Batf cKO vs WT)	In Vivo ATAC-Seq Peaks (Union of Batf cKO and WT Peaks)	GO:1900220	semaphorin-plexin signaling pathway involved in bone trabecula morphogenesis	1.085	23	2.765	3	0	0.13	2	2	2	0.534	1	GO Biological Process
In Vivo ATAC-Seq (Batf cKO vs WT)	Peaks More Accessible in WT (Batf cKO vs WT)	In Vivo ATAC-Seq Peaks (Union of Batf cKO and WT Peaks)	GO:0018209	peptidyl-serine modification	0.996	568	68.281	68	0.011	0.12	33	83	86	0.534	1	GO Biological Process
In Vivo ATAC-Seq (Batf cKO vs WT)	Peaks More Accessible in WT (Batf cKO vs WT)	In Vivo ATAC-Seq Peaks (Union of Batf cKO and WT Peaks)	GO:0019395	fatty acid oxidation	0.998	225	27.048	27	0.004	0.12	15	49	51	0.535	1	GO Biological Process
In Vivo ATAC-Seq (Batf cKO vs WT)	Peaks More Accessible in WT (Batf cKO vs WT)	In Vivo ATAC-Seq Peaks (Union of Batf cKO and WT Peaks)	GO:0060042	retina morphogenesis in camera-type eye	0.998	225	27.048	27	0.004	0.12	16	35	42	0.535	1	GO Biological Process
In Vivo ATAC-Seq (Batf cKO vs WT)	Peaks More Accessible in WT (Batf cKO vs WT)	In Vivo ATAC-Seq Peaks (Union of Batf cKO and WT Peaks)	GO:0031638	zymogen activation	1.04	40	4.809	5	0.001	0.125	2	8	15	0.535	1	GO Biological Process
In Vivo ATAC-Seq (Batf cKO vs WT)	Peaks More Accessible in WT (Batf cKO vs WT)	In Vivo ATAC-Seq Peaks (Union of Batf cKO and WT Peaks)	GO:0051590	positive regulation of neurotransmitter transport	1.04	40	4.809	5	0.001	0.125	4	6	9	0.535	1	GO Biological Process
In Vivo ATAC-Seq (Batf cKO vs WT)	Peaks More Accessible in WT (Batf cKO vs WT)	In Vivo ATAC-Seq Peaks (Union of Batf cKO and WT Peaks)	GO:2000977	regulation of forebrain neuron differentiation	1.04	40	4.809	5	0.001	0.125	1	4	4	0.535	1	GO Biological Process
In Vivo ATAC-Seq (Batf cKO vs WT)	Peaks More Accessible in WT (Batf cKO vs WT)	In Vivo ATAC-Seq Peaks (Union of Batf cKO and WT Peaks)	GO:0010939	regulation of necrotic cell death	1	158	18.994	19	0.003	0.12	8	18	18	0.536	1	GO Biological Process
In Vivo ATAC-Seq (Batf cKO vs WT)	Peaks More Accessible in WT (Batf cKO vs WT)	In Vivo ATAC-Seq Peaks (Union of Batf cKO and WT Peaks)	GO:0018208	peptidyl-proline modification	0.998	200	24.043	24	0.004	0.12	11	45	45	0.536	1	GO Biological Process
In Vivo ATAC-Seq (Batf cKO vs WT)	Peaks More Accessible in WT (Batf cKO vs WT)	In Vivo ATAC-Seq Peaks (Union of Batf cKO and WT Peaks)	GO:0015991	ATP hydrolysis coupled proton transport	1.004	116	13.945	14	0.002	0.121	7	28	30	0.536	1	GO Biological Process
In Vivo ATAC-Seq (Batf cKO vs WT)	Peaks More Accessible in WT (Batf cKO vs WT)	In Vivo ATAC-Seq Peaks (Union of Batf cKO and WT Peaks)	GO:0045851	pH reduction	1.004	116	13.945	14	0.002	0.121	8	16	18	0.536	1	GO Biological Process
In Vivo ATAC-Seq (Batf cKO vs WT)	Peaks More Accessible in WT (Batf cKO vs WT)	In Vivo ATAC-Seq Peaks (Union of Batf cKO and WT Peaks)	GO:0000717	nucleotide-excision repair, DNA duplex unwinding	1.386	6	0.721	1	0	0.167	1	1	1	0.536	1	GO Biological Process
In Vivo ATAC-Seq (Batf cKO vs WT)	Peaks More Accessible in WT (Batf cKO vs WT)	In Vivo ATAC-Seq Peaks (Union of Batf cKO and WT Peaks)	GO:0000966	RNA 5'-end processing	1.386	6	0.721	1	0	0.167	1	3	3	0.536	1	GO Biological Process
In Vivo ATAC-Seq (Batf cKO vs WT)	Peaks More Accessible in WT (Batf cKO vs WT)	In Vivo ATAC-Seq Peaks (Union of Batf cKO and WT Peaks)	GO:0002489	antigen processing and presentation of endogenous peptide antigen via MHC class Ib via ER pathway, TAP-dependent	1.386	6	0.721	1	0	0.167	1	2	2	0.536	1	GO Biological Process
In Vivo ATAC-Seq (Batf cKO vs WT)	Peaks More Accessible in WT (Batf cKO vs WT)	In Vivo ATAC-Seq Peaks (Union of Batf cKO and WT Peaks)	GO:0002541	activation of plasma proteins involved in acute inflammatory response	1.386	6	0.721	1	0	0.167	1	1	1	0.536	1	GO Biological Process
In Vivo ATAC-Seq (Batf cKO vs WT)	Peaks More Accessible in WT (Batf cKO vs WT)	In Vivo ATAC-Seq Peaks (Union of Batf cKO and WT Peaks)	GO:0006175	dATP biosynthetic process	1.386	6	0.721	1	0	0.167	1	1	1	0.536	1	GO Biological Process
In Vivo ATAC-Seq (Batf cKO vs WT)	Peaks More Accessible in WT (Batf cKO vs WT)	In Vivo ATAC-Seq Peaks (Union of Batf cKO and WT Peaks)	GO:0006420	arginyl-tRNA aminoacylation	1.386	6	0.721	1	0	0.167	1	3	3	0.536	1	GO Biological Process
In Vivo ATAC-Seq (Batf cKO vs WT)	Peaks More Accessible in WT (Batf cKO vs WT)	In Vivo ATAC-Seq Peaks (Union of Batf cKO and WT Peaks)	GO:0006433	prolyl-tRNA aminoacylation	1.386	6	0.721	1	0	0.167	1	2	2	0.536	1	GO Biological Process
In Vivo ATAC-Seq (Batf cKO vs WT)	Peaks More Accessible in WT (Batf cKO vs WT)	In Vivo ATAC-Seq Peaks (Union of Batf cKO and WT Peaks)	GO:0006965	positive regulation of biosynthetic process of antibacterial peptides active against Gram-positive bacteria	1.386	6	0.721	1	0	0.167	1	1	1	0.536	1	GO Biological Process
In Vivo ATAC-Seq (Batf cKO vs WT)	Peaks More Accessible in WT (Batf cKO vs WT)	In Vivo ATAC-Seq Peaks (Union of Batf cKO and WT Peaks)	GO:0007495	visceral mesoderm-endoderm interaction involved in midgut development	1.386	6	0.721	1	0	0.167	1	1	1	0.536	1	GO Biological Process
In Vivo ATAC-Seq (Batf cKO vs WT)	Peaks More Accessible in WT (Batf cKO vs WT)	In Vivo ATAC-Seq Peaks (Union of Batf cKO and WT Peaks)	GO:0009227	nucleotide-sugar catabolic process	1.386	6	0.721	1	0	0.167	1	2	2	0.536	1	GO Biological Process
In Vivo ATAC-Seq (Batf cKO vs WT)	Peaks More Accessible in WT (Batf cKO vs WT)	In Vivo ATAC-Seq Peaks (Union of Batf cKO and WT Peaks)	GO:0010046	response to mycotoxin	1.386	6	0.721	1	0	0.167	1	1	1	0.536	1	GO Biological Process
In Vivo ATAC-Seq (Batf cKO vs WT)	Peaks More Accessible in WT (Batf cKO vs WT)	In Vivo ATAC-Seq Peaks (Union of Batf cKO and WT Peaks)	GO:0010641	positive regulation of platelet-derived growth factor receptor signaling pathway	1.386	6	0.721	1	0	0.167	1	1	2	0.536	1	GO Biological Process
In Vivo ATAC-Seq (Batf cKO vs WT)	Peaks More Accessible in WT (Batf cKO vs WT)	In Vivo ATAC-Seq Peaks (Union of Batf cKO and WT Peaks)	GO:0019358	nicotinate nucleotide salvage	1.386	6	0.721	1	0	0.167	1	1	1	0.536	1	GO Biological Process
In Vivo ATAC-Seq (Batf cKO vs WT)	Peaks More Accessible in WT (Batf cKO vs WT)	In Vivo ATAC-Seq Peaks (Union of Batf cKO and WT Peaks)	GO:0019448	L-cysteine catabolic process	1.386	6	0.721	1	0	0.167	1	3	4	0.536	1	GO Biological Process
In Vivo ATAC-Seq (Batf cKO vs WT)	Peaks More Accessible in WT (Batf cKO vs WT)	In Vivo ATAC-Seq Peaks (Union of Batf cKO and WT Peaks)	GO:0019521	D-gluconate metabolic process	1.386	6	0.721	1	0	0.167	1	2	2	0.536	1	GO Biological Process
In Vivo ATAC-Seq (Batf cKO vs WT)	Peaks More Accessible in WT (Batf cKO vs WT)	In Vivo ATAC-Seq Peaks (Union of Batf cKO and WT Peaks)	GO:0021508	floor plate formation	1.386	6	0.721	1	0	0.167	1	3	3	0.536	1	GO Biological Process
In Vivo ATAC-Seq (Batf cKO vs WT)	Peaks More Accessible in WT (Batf cKO vs WT)	In Vivo ATAC-Seq Peaks (Union of Batf cKO and WT Peaks)	GO:0021882	regulation of transcription from RNA polymerase II promoter involved in forebrain neuron fate commitment	1.386	6	0.721	1	0	0.167	2	2	2	0.536	1	GO Biological Process
In Vivo ATAC-Seq (Batf cKO vs WT)	Peaks More Accessible in WT (Batf cKO vs WT)	In Vivo ATAC-Seq Peaks (Union of Batf cKO and WT Peaks)	GO:0021888	hypothalamus gonadotrophin-releasing hormone neuron development	1.386	6	0.721	1	0	0.167	1	2	2	0.536	1	GO Biological Process
In Vivo ATAC-Seq (Batf cKO vs WT)	Peaks More Accessible in WT (Batf cKO vs WT)	In Vivo ATAC-Seq Peaks (Union of Batf cKO and WT Peaks)	GO:0021893	cerebral cortex GABAergic interneuron fate commitment	1.386	6	0.721	1	0	0.167	2	2	2	0.536	1	GO Biological Process
In Vivo ATAC-Seq (Batf cKO vs WT)	Peaks More Accessible in WT (Batf cKO vs WT)	In Vivo ATAC-Seq Peaks (Union of Batf cKO and WT Peaks)	GO:0021914	negative regulation of smoothened signaling pathway involved in ventral spinal cord patterning	1.386	6	0.721	1	0	0.167	1	1	2	0.536	1	GO Biological Process
In Vivo ATAC-Seq (Batf cKO vs WT)	Peaks More Accessible in WT (Batf cKO vs WT)	In Vivo ATAC-Seq Peaks (Union of Batf cKO and WT Peaks)	GO:0031296	B cell costimulation	1.386	6	0.721	1	0	0.167	1	3	3	0.536	1	GO Biological Process
In Vivo ATAC-Seq (Batf cKO vs WT)	Peaks More Accessible in WT (Batf cKO vs WT)	In Vivo ATAC-Seq Peaks (Union of Batf cKO and WT Peaks)	GO:0032227	negative regulation of synaptic transmission, dopaminergic	1.386	6	0.721	1	0	0.167	1	2	2	0.536	1	GO Biological Process
In Vivo ATAC-Seq (Batf cKO vs WT)	Peaks More Accessible in WT (Batf cKO vs WT)	In Vivo ATAC-Seq Peaks (Union of Batf cKO and WT Peaks)	GO:0032498	detection of muramyl dipeptide	1.386	6	0.721	1	0	0.167	1	1	1	0.536	1	GO Biological Process
In Vivo ATAC-Seq (Batf cKO vs WT)	Peaks More Accessible in WT (Batf cKO vs WT)	In Vivo ATAC-Seq Peaks (Union of Batf cKO and WT Peaks)	GO:0032701	negative regulation of interleukin-18 production	1.386	6	0.721	1	0	0.167	1	1	1	0.536	1	GO Biological Process
In Vivo ATAC-Seq (Batf cKO vs WT)	Peaks More Accessible in WT (Batf cKO vs WT)	In Vivo ATAC-Seq Peaks (Union of Batf cKO and WT Peaks)	GO:0033566	gamma-tubulin complex localization	1.386	6	0.721	1	0	0.167	1	2	2	0.536	1	GO Biological Process
In Vivo ATAC-Seq (Batf cKO vs WT)	Peaks More Accessible in WT (Batf cKO vs WT)	In Vivo ATAC-Seq Peaks (Union of Batf cKO and WT Peaks)	GO:0034769	basement membrane disassembly	1.386	6	0.721	1	0	0.167	1	1	1	0.536	1	GO Biological Process
In Vivo ATAC-Seq (Batf cKO vs WT)	Peaks More Accessible in WT (Batf cKO vs WT)	In Vivo ATAC-Seq Peaks (Union of Batf cKO and WT Peaks)	GO:0035659	Wnt receptor signaling pathway involved in wound healing, spreading of epidermal cells	1.386	6	0.721	1	0	0.167	1	1	1	0.536	1	GO Biological Process
In Vivo ATAC-Seq (Batf cKO vs WT)	Peaks More Accessible in WT (Batf cKO vs WT)	In Vivo ATAC-Seq Peaks (Union of Batf cKO and WT Peaks)	GO:0035771	interleukin-4-mediated signaling pathway	1.386	6	0.721	1	0	0.167	1	2	2	0.536	1	GO Biological Process
In Vivo ATAC-Seq (Batf cKO vs WT)	Peaks More Accessible in WT (Batf cKO vs WT)	In Vivo ATAC-Seq Peaks (Union of Batf cKO and WT Peaks)	GO:0036292	DNA rewinding	1.386	6	0.721	1	0	0.167	1	1	1	0.536	1	GO Biological Process
In Vivo ATAC-Seq (Batf cKO vs WT)	Peaks More Accessible in WT (Batf cKO vs WT)	In Vivo ATAC-Seq Peaks (Union of Batf cKO and WT Peaks)	GO:0042706	eye photoreceptor cell fate commitment	1.386	6	0.721	1	0	0.167	1	2	2	0.536	1	GO Biological Process
In Vivo ATAC-Seq (Batf cKO vs WT)	Peaks More Accessible in WT (Batf cKO vs WT)	In Vivo ATAC-Seq Peaks (Union of Batf cKO and WT Peaks)	GO:0044341	sodium-dependent phosphate transport	1.386	6	0.721	1	0	0.167	1	2	4	0.536	1	GO Biological Process
In Vivo ATAC-Seq (Batf cKO vs WT)	Peaks More Accessible in WT (Batf cKO vs WT)	In Vivo ATAC-Seq Peaks (Union of Batf cKO and WT Peaks)	GO:0044346	fibroblast apoptotic process	1.386	6	0.721	1	0	0.167	1	1	1	0.536	1	GO Biological Process
In Vivo ATAC-Seq (Batf cKO vs WT)	Peaks More Accessible in WT (Batf cKO vs WT)	In Vivo ATAC-Seq Peaks (Union of Batf cKO and WT Peaks)	GO:0045585	positive regulation of cytotoxic T cell differentiation	1.386	6	0.721	1	0	0.167	1	2	2	0.536	1	GO Biological Process
In Vivo ATAC-Seq (Batf cKO vs WT)	Peaks More Accessible in WT (Batf cKO vs WT)	In Vivo ATAC-Seq Peaks (Union of Batf cKO and WT Peaks)	GO:0046041	ITP metabolic process	1.386	6	0.721	1	0	0.167	1	2	2	0.536	1	GO Biological Process
In Vivo ATAC-Seq (Batf cKO vs WT)	Peaks More Accessible in WT (Batf cKO vs WT)	In Vivo ATAC-Seq Peaks (Union of Batf cKO and WT Peaks)	GO:0046323	glucose import	1.386	6	0.721	1	0	0.167	1	4	4	0.536	1	GO Biological Process
In Vivo ATAC-Seq (Batf cKO vs WT)	Peaks More Accessible in WT (Batf cKO vs WT)	In Vivo ATAC-Seq Peaks (Union of Batf cKO and WT Peaks)	GO:0048133	male germ-line stem cell division	1.386	6	0.721	1	0	0.167	1	2	2	0.536	1	GO Biological Process
In Vivo ATAC-Seq (Batf cKO vs WT)	Peaks More Accessible in WT (Batf cKO vs WT)	In Vivo ATAC-Seq Peaks (Union of Batf cKO and WT Peaks)	GO:0048659	smooth muscle cell proliferation	1.386	6	0.721	1	0	0.167	1	2	2	0.536	1	GO Biological Process
In Vivo ATAC-Seq (Batf cKO vs WT)	Peaks More Accessible in WT (Batf cKO vs WT)	In Vivo ATAC-Seq Peaks (Union of Batf cKO and WT Peaks)	GO:0051126	negative regulation of actin nucleation	1.386	6	0.721	1	0	0.167	1	2	2	0.536	1	GO Biological Process
In Vivo ATAC-Seq (Batf cKO vs WT)	Peaks More Accessible in WT (Batf cKO vs WT)	In Vivo ATAC-Seq Peaks (Union of Batf cKO and WT Peaks)	GO:0051584	regulation of dopamine uptake involved in synaptic transmission	1.386	6	0.721	1	0	0.167	1	2	4	0.536	1	GO Biological Process
In Vivo ATAC-Seq (Batf cKO vs WT)	Peaks More Accessible in WT (Batf cKO vs WT)	In Vivo ATAC-Seq Peaks (Union of Batf cKO and WT Peaks)	GO:0051919	positive regulation of fibrinolysis	1.386	6	0.721	1	0	0.167	1	2	3	0.536	1	GO Biological Process
In Vivo ATAC-Seq (Batf cKO vs WT)	Peaks More Accessible in WT (Batf cKO vs WT)	In Vivo ATAC-Seq Peaks (Union of Batf cKO and WT Peaks)	GO:0060064	Spemann organizer formation at the anterior end of the primitive streak	1.386	6	0.721	1	0	0.167	1	1	1	0.536	1	GO Biological Process
In Vivo ATAC-Seq (Batf cKO vs WT)	Peaks More Accessible in WT (Batf cKO vs WT)	In Vivo ATAC-Seq Peaks (Union of Batf cKO and WT Peaks)	GO:0060806	negative regulation of cell differentiation involved in embryonic placenta development	1.386	6	0.721	1	0	0.167	1	1	1	0.536	1	GO Biological Process
In Vivo ATAC-Seq (Batf cKO vs WT)	Peaks More Accessible in WT (Batf cKO vs WT)	In Vivo ATAC-Seq Peaks (Union of Batf cKO and WT Peaks)	GO:0061443	endocardial cushion cell differentiation	1.386	6	0.721	1	0	0.167	1	2	2	0.536	1	GO Biological Process
In Vivo ATAC-Seq (Batf cKO vs WT)	Peaks More Accessible in WT (Batf cKO vs WT)	In Vivo ATAC-Seq Peaks (Union of Batf cKO and WT Peaks)	GO:0070163	regulation of adiponectin secretion	1.386	6	0.721	1	0	0.167	1	3	3	0.536	1	GO Biological Process
In Vivo ATAC-Seq (Batf cKO vs WT)	Peaks More Accessible in WT (Batf cKO vs WT)	In Vivo ATAC-Seq Peaks (Union of Batf cKO and WT Peaks)	GO:0071493	cellular response to UV-B	1.386	6	0.721	1	0	0.167	1	4	5	0.536	1	GO Biological Process
In Vivo ATAC-Seq (Batf cKO vs WT)	Peaks More Accessible in WT (Batf cKO vs WT)	In Vivo ATAC-Seq Peaks (Union of Batf cKO and WT Peaks)	GO:0071529	cementum mineralization	1.386	6	0.721	1	0	0.167	1	1	1	0.536	1	GO Biological Process
In Vivo ATAC-Seq (Batf cKO vs WT)	Peaks More Accessible in WT (Batf cKO vs WT)	In Vivo ATAC-Seq Peaks (Union of Batf cKO and WT Peaks)	GO:0071608	macrophage inflammatory protein-1 alpha production	1.386	6	0.721	1	0	0.167	1	1	1	0.536	1	GO Biological Process
In Vivo ATAC-Seq (Batf cKO vs WT)	Peaks More Accessible in WT (Batf cKO vs WT)	In Vivo ATAC-Seq Peaks (Union of Batf cKO and WT Peaks)	GO:0072277	metanephric glomerular capillary formation	1.386	6	0.721	1	0	0.167	1	3	3	0.536	1	GO Biological Process
In Vivo ATAC-Seq (Batf cKO vs WT)	Peaks More Accessible in WT (Batf cKO vs WT)	In Vivo ATAC-Seq Peaks (Union of Batf cKO and WT Peaks)	GO:0090086	negative regulation of protein deubiquitination	1.386	6	0.721	1	0	0.167	1	2	2	0.536	1	GO Biological Process
In Vivo ATAC-Seq (Batf cKO vs WT)	Peaks More Accessible in WT (Batf cKO vs WT)	In Vivo ATAC-Seq Peaks (Union of Batf cKO and WT Peaks)	GO:0090361	regulation of platelet-derived growth factor production	1.386	6	0.721	1	0	0.167	1	2	2	0.536	1	GO Biological Process
In Vivo ATAC-Seq (Batf cKO vs WT)	Peaks More Accessible in WT (Batf cKO vs WT)	In Vivo ATAC-Seq Peaks (Union of Batf cKO and WT Peaks)	GO:1900063	regulation of peroxisome organization	1.386	6	0.721	1	0	0.167	1	3	3	0.536	1	GO Biological Process
In Vivo ATAC-Seq (Batf cKO vs WT)	Peaks More Accessible in WT (Batf cKO vs WT)	In Vivo ATAC-Seq Peaks (Union of Batf cKO and WT Peaks)	GO:1900181	negative regulation of protein localization to nucleus	1.386	6	0.721	1	0	0.167	1	3	3	0.536	1	GO Biological Process
In Vivo ATAC-Seq (Batf cKO vs WT)	Peaks More Accessible in WT (Batf cKO vs WT)	In Vivo ATAC-Seq Peaks (Union of Batf cKO and WT Peaks)	GO:1901299	negative regulation of hydrogen peroxide-mediated programmed cell death	1.386	6	0.721	1	0	0.167	1	1	1	0.536	1	GO Biological Process
In Vivo ATAC-Seq (Batf cKO vs WT)	Peaks More Accessible in WT (Batf cKO vs WT)	In Vivo ATAC-Seq Peaks (Union of Batf cKO and WT Peaks)	GO:2000255	negative regulation of male germ cell proliferation	1.386	6	0.721	1	0	0.167	1	1	1	0.536	1	GO Biological Process
In Vivo ATAC-Seq (Batf cKO vs WT)	Peaks More Accessible in WT (Batf cKO vs WT)	In Vivo ATAC-Seq Peaks (Union of Batf cKO and WT Peaks)	GO:2000363	positive regulation of prostaglandin-E synthase activity	1.386	6	0.721	1	0	0.167	1	1	1	0.536	1	GO Biological Process
In Vivo ATAC-Seq (Batf cKO vs WT)	Peaks More Accessible in WT (Batf cKO vs WT)	In Vivo ATAC-Seq Peaks (Union of Batf cKO and WT Peaks)	GO:2000984	negative regulation of ATP citrate synthase activity	1.386	6	0.721	1	0	0.167	1	3	3	0.536	1	GO Biological Process
In Vivo ATAC-Seq (Batf cKO vs WT)	Peaks More Accessible in WT (Batf cKO vs WT)	In Vivo ATAC-Seq Peaks (Union of Batf cKO and WT Peaks)	GO:0003417	growth plate cartilage development	1.022	57	6.852	7	0.001	0.123	4	10	10	0.536	1	GO Biological Process
In Vivo ATAC-Seq (Batf cKO vs WT)	Peaks More Accessible in WT (Batf cKO vs WT)	In Vivo ATAC-Seq Peaks (Union of Batf cKO and WT Peaks)	GO:0034139	regulation of toll-like receptor 3 signaling pathway	1.022	57	6.852	7	0.001	0.123	2	4	4	0.536	1	GO Biological Process
In Vivo ATAC-Seq (Batf cKO vs WT)	Peaks More Accessible in WT (Batf cKO vs WT)	In Vivo ATAC-Seq Peaks (Union of Batf cKO and WT Peaks)	GO:0048311	mitochondrion distribution	1.022	57	6.852	7	0.001	0.123	3	10	10	0.536	1	GO Biological Process
In Vivo ATAC-Seq (Batf cKO vs WT)	Peaks More Accessible in WT (Batf cKO vs WT)	In Vivo ATAC-Seq Peaks (Union of Batf cKO and WT Peaks)	GO:0008064	regulation of actin polymerization or depolymerization	0.995	577	69.363	69	0.011	0.12	30	90	96	0.538	1	GO Biological Process
In Vivo ATAC-Seq (Batf cKO vs WT)	Peaks More Accessible in WT (Batf cKO vs WT)	In Vivo ATAC-Seq Peaks (Union of Batf cKO and WT Peaks)	GO:0007618	mating	0.998	175	21.037	21	0.003	0.12	13	31	35	0.538	1	GO Biological Process
In Vivo ATAC-Seq (Batf cKO vs WT)	Peaks More Accessible in WT (Batf cKO vs WT)	In Vivo ATAC-Seq Peaks (Union of Batf cKO and WT Peaks)	GO:0006956	complement activation	1.012	74	8.896	9	0.001	0.122	8	26	40	0.538	1	GO Biological Process
In Vivo ATAC-Seq (Batf cKO vs WT)	Peaks More Accessible in WT (Batf cKO vs WT)	In Vivo ATAC-Seq Peaks (Union of Batf cKO and WT Peaks)	GO:0016486	peptide hormone processing	1.012	74	8.896	9	0.001	0.122	7	13	14	0.538	1	GO Biological Process
In Vivo ATAC-Seq (Batf cKO vs WT)	Peaks More Accessible in WT (Batf cKO vs WT)	In Vivo ATAC-Seq Peaks (Union of Batf cKO and WT Peaks)	GO:0035066	positive regulation of histone acetylation	1.012	74	8.896	9	0.001	0.122	6	13	14	0.538	1	GO Biological Process
In Vivo ATAC-Seq (Batf cKO vs WT)	Peaks More Accessible in WT (Batf cKO vs WT)	In Vivo ATAC-Seq Peaks (Union of Batf cKO and WT Peaks)	GO:0048048	embryonic eye morphogenesis	0.997	217	26.086	26	0.004	0.12	16	31	33	0.538	1	GO Biological Process
In Vivo ATAC-Seq (Batf cKO vs WT)	Peaks More Accessible in WT (Batf cKO vs WT)	In Vivo ATAC-Seq Peaks (Union of Batf cKO and WT Peaks)	GO:0009081	branched-chain amino acid metabolic process	1.001	133	15.988	16	0.003	0.12	7	16	16	0.539	1	GO Biological Process
In Vivo ATAC-Seq (Batf cKO vs WT)	Peaks More Accessible in WT (Batf cKO vs WT)	In Vivo ATAC-Seq Peaks (Union of Batf cKO and WT Peaks)	GO:0030502	negative regulation of bone mineralization	1.001	133	15.988	16	0.003	0.12	6	10	13	0.539	1	GO Biological Process
In Vivo ATAC-Seq (Batf cKO vs WT)	Peaks More Accessible in WT (Batf cKO vs WT)	In Vivo ATAC-Seq Peaks (Union of Batf cKO and WT Peaks)	GO:0051963	regulation of synapse assembly	1.001	133	15.988	16	0.003	0.12	13	26	33	0.539	1	GO Biological Process
In Vivo ATAC-Seq (Batf cKO vs WT)	Peaks More Accessible in WT (Batf cKO vs WT)	In Vivo ATAC-Seq Peaks (Union of Batf cKO and WT Peaks)	GO:0006195	purine nucleotide catabolic process	0.996	1830	219.99	219	0.036	0.12	126	349	375	0.54	1	GO Biological Process
In Vivo ATAC-Seq (Batf cKO vs WT)	Peaks More Accessible in WT (Batf cKO vs WT)	In Vivo ATAC-Seq Peaks (Union of Batf cKO and WT Peaks)	GO:0003339	regulation of mesenchymal to epithelial transition involved in metanephros morphogenesis	1.006	91	10.939	11	0.002	0.121	3	7	7	0.54	1	GO Biological Process
In Vivo ATAC-Seq (Batf cKO vs WT)	Peaks More Accessible in WT (Batf cKO vs WT)	In Vivo ATAC-Seq Peaks (Union of Batf cKO and WT Peaks)	GO:0048284	organelle fusion	0.996	192	23.081	23	0.004	0.12	15	39	40	0.54	1	GO Biological Process
In Vivo ATAC-Seq (Batf cKO vs WT)	Peaks More Accessible in WT (Batf cKO vs WT)	In Vivo ATAC-Seq Peaks (Union of Batf cKO and WT Peaks)	GO:0021879	forebrain neuron differentiation	0.994	343	41.233	41	0.007	0.12	17	42	45	0.54	1	GO Biological Process
In Vivo ATAC-Seq (Batf cKO vs WT)	Peaks More Accessible in WT (Batf cKO vs WT)	In Vivo ATAC-Seq Peaks (Union of Batf cKO and WT Peaks)	GO:0044262	cellular carbohydrate metabolic process	0.994	678	81.504	81	0.013	0.119	41	113	122	0.542	1	GO Biological Process
In Vivo ATAC-Seq (Batf cKO vs WT)	Peaks More Accessible in WT (Batf cKO vs WT)	In Vivo ATAC-Seq Peaks (Union of Batf cKO and WT Peaks)	GO:0050673	epithelial cell proliferation	0.994	427	51.331	51	0.008	0.119	22	57	65	0.542	1	GO Biological Process
In Vivo ATAC-Seq (Batf cKO vs WT)	Peaks More Accessible in WT (Batf cKO vs WT)	In Vivo ATAC-Seq Peaks (Union of Batf cKO and WT Peaks)	GO:0001964	startle response	1.001	108	12.983	13	0.002	0.12	4	18	25	0.542	1	GO Biological Process
In Vivo ATAC-Seq (Batf cKO vs WT)	Peaks More Accessible in WT (Batf cKO vs WT)	In Vivo ATAC-Seq Peaks (Union of Batf cKO and WT Peaks)	GO:0032753	positive regulation of interleukin-4 production	0.998	125	15.027	15	0.002	0.12	5	12	13	0.544	1	GO Biological Process
In Vivo ATAC-Seq (Batf cKO vs WT)	Peaks More Accessible in WT (Batf cKO vs WT)	In Vivo ATAC-Seq Peaks (Union of Batf cKO and WT Peaks)	GO:0016064	immunoglobulin mediated immune response	0.993	268	32.217	32	0.005	0.119	19	54	67	0.544	1	GO Biological Process
In Vivo ATAC-Seq (Batf cKO vs WT)	Peaks More Accessible in WT (Batf cKO vs WT)	In Vivo ATAC-Seq Peaks (Union of Batf cKO and WT Peaks)	GO:0030204	chondroitin sulfate metabolic process	0.995	184	22.119	22	0.004	0.12	11	19	22	0.545	1	GO Biological Process
In Vivo ATAC-Seq (Batf cKO vs WT)	Peaks More Accessible in WT (Batf cKO vs WT)	In Vivo ATAC-Seq Peaks (Union of Batf cKO and WT Peaks)	GO:0042440	pigment metabolic process	0.995	184	22.119	22	0.004	0.12	8	45	49	0.545	1	GO Biological Process
In Vivo ATAC-Seq (Batf cKO vs WT)	Peaks More Accessible in WT (Batf cKO vs WT)	In Vivo ATAC-Seq Peaks (Union of Batf cKO and WT Peaks)	GO:0030216	keratinocyte differentiation	0.993	310	37.266	37	0.006	0.119	21	51	75	0.545	1	GO Biological Process
In Vivo ATAC-Seq (Batf cKO vs WT)	Peaks More Accessible in WT (Batf cKO vs WT)	In Vivo ATAC-Seq Peaks (Union of Batf cKO and WT Peaks)	GO:0048854	brain morphogenesis	0.996	142	17.07	17	0.003	0.12	10	28	31	0.546	1	GO Biological Process
In Vivo ATAC-Seq (Batf cKO vs WT)	Peaks More Accessible in WT (Batf cKO vs WT)	In Vivo ATAC-Seq Peaks (Union of Batf cKO and WT Peaks)	GO:0007191	adenylate cyclase-activating dopamine receptor signaling pathway	1.019	49	5.89	6	0.001	0.122	3	8	9	0.546	1	GO Biological Process
In Vivo ATAC-Seq (Batf cKO vs WT)	Peaks More Accessible in WT (Batf cKO vs WT)	In Vivo ATAC-Seq Peaks (Union of Batf cKO and WT Peaks)	GO:0046337	phosphatidylethanolamine metabolic process	1.019	49	5.89	6	0.001	0.122	4	12	12	0.546	1	GO Biological Process
In Vivo ATAC-Seq (Batf cKO vs WT)	Peaks More Accessible in WT (Batf cKO vs WT)	In Vivo ATAC-Seq Peaks (Union of Batf cKO and WT Peaks)	GO:0072201	negative regulation of mesenchymal cell proliferation	1.019	49	5.89	6	0.001	0.122	2	4	5	0.546	1	GO Biological Process
In Vivo ATAC-Seq (Batf cKO vs WT)	Peaks More Accessible in WT (Batf cKO vs WT)	In Vivo ATAC-Seq Peaks (Union of Batf cKO and WT Peaks)	GO:0036303	lymph vessel morphogenesis	1.008	66	7.934	8	0.001	0.121	6	12	12	0.546	1	GO Biological Process
In Vivo ATAC-Seq (Batf cKO vs WT)	Peaks More Accessible in WT (Batf cKO vs WT)	In Vivo ATAC-Seq Peaks (Union of Batf cKO and WT Peaks)	GO:0051954	positive regulation of amine transport	1.008	66	7.934	8	0.001	0.121	5	13	14	0.546	1	GO Biological Process
In Vivo ATAC-Seq (Batf cKO vs WT)	Peaks More Accessible in WT (Batf cKO vs WT)	In Vivo ATAC-Seq Peaks (Union of Batf cKO and WT Peaks)	GO:0072088	nephron epithelium morphogenesis	0.993	201	24.163	24	0.004	0.119	13	30	30	0.547	1	GO Biological Process
In Vivo ATAC-Seq (Batf cKO vs WT)	Peaks More Accessible in WT (Batf cKO vs WT)	In Vivo ATAC-Seq Peaks (Union of Batf cKO and WT Peaks)	GO:0009124	nucleoside monophosphate biosynthetic process	0.992	327	39.31	39	0.006	0.119	23	65	76	0.547	1	GO Biological Process
In Vivo ATAC-Seq (Batf cKO vs WT)	Peaks More Accessible in WT (Batf cKO vs WT)	In Vivo ATAC-Seq Peaks (Union of Batf cKO and WT Peaks)	GO:0000722	telomere maintenance via recombination	1.04	32	3.847	4	0.001	0.125	2	4	4	0.547	1	GO Biological Process
In Vivo ATAC-Seq (Batf cKO vs WT)	Peaks More Accessible in WT (Batf cKO vs WT)	In Vivo ATAC-Seq Peaks (Union of Batf cKO and WT Peaks)	GO:0001547	antral ovarian follicle growth	1.04	32	3.847	4	0.001	0.125	1	3	5	0.547	1	GO Biological Process
In Vivo ATAC-Seq (Batf cKO vs WT)	Peaks More Accessible in WT (Batf cKO vs WT)	In Vivo ATAC-Seq Peaks (Union of Batf cKO and WT Peaks)	GO:0002921	negative regulation of humoral immune response	1.04	32	3.847	4	0.001	0.125	4	7	8	0.547	1	GO Biological Process
In Vivo ATAC-Seq (Batf cKO vs WT)	Peaks More Accessible in WT (Batf cKO vs WT)	In Vivo ATAC-Seq Peaks (Union of Batf cKO and WT Peaks)	GO:0010954	positive regulation of protein processing	1.04	32	3.847	4	0.001	0.125	3	11	11	0.547	1	GO Biological Process
In Vivo ATAC-Seq (Batf cKO vs WT)	Peaks More Accessible in WT (Batf cKO vs WT)	In Vivo ATAC-Seq Peaks (Union of Batf cKO and WT Peaks)	GO:0014732	skeletal muscle atrophy	1.04	32	3.847	4	0.001	0.125	1	4	6	0.547	1	GO Biological Process
In Vivo ATAC-Seq (Batf cKO vs WT)	Peaks More Accessible in WT (Batf cKO vs WT)	In Vivo ATAC-Seq Peaks (Union of Batf cKO and WT Peaks)	GO:0014891	striated muscle atrophy	1.04	32	3.847	4	0.001	0.125	1	4	7	0.547	1	GO Biological Process
In Vivo ATAC-Seq (Batf cKO vs WT)	Peaks More Accessible in WT (Batf cKO vs WT)	In Vivo ATAC-Seq Peaks (Union of Batf cKO and WT Peaks)	GO:0031394	positive regulation of prostaglandin biosynthetic process	1.04	32	3.847	4	0.001	0.125	2	4	4	0.547	1	GO Biological Process
In Vivo ATAC-Seq (Batf cKO vs WT)	Peaks More Accessible in WT (Batf cKO vs WT)	In Vivo ATAC-Seq Peaks (Union of Batf cKO and WT Peaks)	GO:0034259	negative regulation of Rho GTPase activity	1.04	32	3.847	4	0.001	0.125	1	6	6	0.547	1	GO Biological Process
In Vivo ATAC-Seq (Batf cKO vs WT)	Peaks More Accessible in WT (Batf cKO vs WT)	In Vivo ATAC-Seq Peaks (Union of Batf cKO and WT Peaks)	GO:0045066	regulatory T cell differentiation	1.04	32	3.847	4	0.001	0.125	2	4	5	0.547	1	GO Biological Process
In Vivo ATAC-Seq (Batf cKO vs WT)	Peaks More Accessible in WT (Batf cKO vs WT)	In Vivo ATAC-Seq Peaks (Union of Batf cKO and WT Peaks)	GO:0051342	regulation of cyclic-nucleotide phosphodiesterase activity	1.04	32	3.847	4	0.001	0.125	2	4	4	0.547	1	GO Biological Process
In Vivo ATAC-Seq (Batf cKO vs WT)	Peaks More Accessible in WT (Batf cKO vs WT)	In Vivo ATAC-Seq Peaks (Union of Batf cKO and WT Peaks)	GO:0061314	Notch signaling involved in heart development	1.04	32	3.847	4	0.001	0.125	4	7	7	0.547	1	GO Biological Process
In Vivo ATAC-Seq (Batf cKO vs WT)	Peaks More Accessible in WT (Batf cKO vs WT)	In Vivo ATAC-Seq Peaks (Union of Batf cKO and WT Peaks)	GO:0072197	ureter morphogenesis	1.04	32	3.847	4	0.001	0.125	3	4	4	0.547	1	GO Biological Process
In Vivo ATAC-Seq (Batf cKO vs WT)	Peaks More Accessible in WT (Batf cKO vs WT)	In Vivo ATAC-Seq Peaks (Union of Batf cKO and WT Peaks)	GO:0090116	C-5 methylation of cytosine	1.04	32	3.847	4	0.001	0.125	3	4	4	0.547	1	GO Biological Process
In Vivo ATAC-Seq (Batf cKO vs WT)	Peaks More Accessible in WT (Batf cKO vs WT)	In Vivo ATAC-Seq Peaks (Union of Batf cKO and WT Peaks)	GO:1900125	regulation of hyaluronan biosynthetic process	1.04	32	3.847	4	0.001	0.125	2	3	3	0.547	1	GO Biological Process
In Vivo ATAC-Seq (Batf cKO vs WT)	Peaks More Accessible in WT (Batf cKO vs WT)	In Vivo ATAC-Seq Peaks (Union of Batf cKO and WT Peaks)	GO:2000773	negative regulation of cellular senescence	1.04	32	3.847	4	0.001	0.125	2	4	4	0.547	1	GO Biological Process
In Vivo ATAC-Seq (Batf cKO vs WT)	Peaks More Accessible in WT (Batf cKO vs WT)	In Vivo ATAC-Seq Peaks (Union of Batf cKO and WT Peaks)	GO:0001911	negative regulation of leukocyte mediated cytotoxicity	1.002	83	9.978	10	0.002	0.12	4	8	8	0.547	1	GO Biological Process
In Vivo ATAC-Seq (Batf cKO vs WT)	Peaks More Accessible in WT (Batf cKO vs WT)	In Vivo ATAC-Seq Peaks (Union of Batf cKO and WT Peaks)	GO:0010888	negative regulation of lipid storage	1.002	83	9.978	10	0.002	0.12	4	12	23	0.547	1	GO Biological Process
In Vivo ATAC-Seq (Batf cKO vs WT)	Peaks More Accessible in WT (Batf cKO vs WT)	In Vivo ATAC-Seq Peaks (Union of Batf cKO and WT Peaks)	GO:0015749	monosaccharide transport	0.994	159	19.114	19	0.003	0.119	12	28	30	0.548	1	GO Biological Process
In Vivo ATAC-Seq (Batf cKO vs WT)	Peaks More Accessible in WT (Batf cKO vs WT)	In Vivo ATAC-Seq Peaks (Union of Batf cKO and WT Peaks)	GO:0032642	regulation of chemokine production	0.992	260	31.255	31	0.005	0.119	14	45	47	0.548	1	GO Biological Process
In Vivo ATAC-Seq (Batf cKO vs WT)	Peaks More Accessible in WT (Batf cKO vs WT)	In Vivo ATAC-Seq Peaks (Union of Batf cKO and WT Peaks)	GO:2000649	regulation of sodium ion transmembrane transporter activity	0.998	100	12.021	12	0.002	0.12	8	14	16	0.548	1	GO Biological Process
In Vivo ATAC-Seq (Batf cKO vs WT)	Peaks More Accessible in WT (Batf cKO vs WT)	In Vivo ATAC-Seq Peaks (Union of Batf cKO and WT Peaks)	GO:0051347	positive regulation of transferase activity	0.994	1941	233.333	232	0.038	0.12	110	305	332	0.549	1	GO Biological Process
In Vivo ATAC-Seq (Batf cKO vs WT)	Peaks More Accessible in WT (Batf cKO vs WT)	In Vivo ATAC-Seq Peaks (Union of Batf cKO and WT Peaks)	GO:0050729	positive regulation of inflammatory response	0.991	428	51.451	51	0.008	0.119	26	50	57	0.549	1	GO Biological Process
In Vivo ATAC-Seq (Batf cKO vs WT)	Peaks More Accessible in WT (Batf cKO vs WT)	In Vivo ATAC-Seq Peaks (Union of Batf cKO and WT Peaks)	GO:0006778	porphyrin-containing compound metabolic process	0.995	117	14.065	14	0.002	0.12	8	35	37	0.55	1	GO Biological Process
In Vivo ATAC-Seq (Batf cKO vs WT)	Peaks More Accessible in WT (Batf cKO vs WT)	In Vivo ATAC-Seq Peaks (Union of Batf cKO and WT Peaks)	GO:0051289	protein homotetramerization	0.991	235	28.25	28	0.005	0.119	15	47	48	0.55	1	GO Biological Process
In Vivo ATAC-Seq (Batf cKO vs WT)	Peaks More Accessible in WT (Batf cKO vs WT)	In Vivo ATAC-Seq Peaks (Union of Batf cKO and WT Peaks)	GO:0042633	hair cycle	0.991	512	61.549	61	0.01	0.119	26	78	83	0.55	1	GO Biological Process
In Vivo ATAC-Seq (Batf cKO vs WT)	Peaks More Accessible in WT (Batf cKO vs WT)	In Vivo ATAC-Seq Peaks (Union of Batf cKO and WT Peaks)	GO:0031333	negative regulation of protein complex assembly	0.991	445	53.495	53	0.009	0.119	22	64	69	0.551	1	GO Biological Process
In Vivo ATAC-Seq (Batf cKO vs WT)	Peaks More Accessible in WT (Batf cKO vs WT)	In Vivo ATAC-Seq Peaks (Union of Batf cKO and WT Peaks)	GO:0030029	actin filament-based process	0.994	2092	251.486	250	0.041	0.12	113	289	312	0.551	1	GO Biological Process
In Vivo ATAC-Seq (Batf cKO vs WT)	Peaks More Accessible in WT (Batf cKO vs WT)	In Vivo ATAC-Seq Peaks (Union of Batf cKO and WT Peaks)	GO:0009410	response to xenobiotic stimulus	0.993	134	16.109	16	0.003	0.119	11	30	35	0.551	1	GO Biological Process
In Vivo ATAC-Seq (Batf cKO vs WT)	Peaks More Accessible in WT (Batf cKO vs WT)	In Vivo ATAC-Seq Peaks (Union of Batf cKO and WT Peaks)	GO:0010508	positive regulation of autophagy	0.993	134	16.109	16	0.003	0.119	10	24	24	0.551	1	GO Biological Process
In Vivo ATAC-Seq (Batf cKO vs WT)	Peaks More Accessible in WT (Batf cKO vs WT)	In Vivo ATAC-Seq Peaks (Union of Batf cKO and WT Peaks)	GO:0042455	ribonucleoside biosynthetic process	0.99	420	50.489	50	0.008	0.119	30	84	97	0.552	1	GO Biological Process
In Vivo ATAC-Seq (Batf cKO vs WT)	Peaks More Accessible in WT (Batf cKO vs WT)	In Vivo ATAC-Seq Peaks (Union of Batf cKO and WT Peaks)	GO:0009583	detection of light stimulus	0.992	151	18.152	18	0.003	0.119	11	40	46	0.553	1	GO Biological Process
In Vivo ATAC-Seq (Batf cKO vs WT)	Peaks More Accessible in WT (Batf cKO vs WT)	In Vivo ATAC-Seq Peaks (Union of Batf cKO and WT Peaks)	GO:0000436	carbon catabolite activation of transcription from RNA polymerase II promoter	1.109	15	1.803	2	0	0.133	2	4	4	0.553	1	GO Biological Process
In Vivo ATAC-Seq (Batf cKO vs WT)	Peaks More Accessible in WT (Batf cKO vs WT)	In Vivo ATAC-Seq Peaks (Union of Batf cKO and WT Peaks)	GO:0000720	pyrimidine dimer repair by nucleotide-excision repair	1.109	15	1.803	2	0	0.133	2	3	3	0.553	1	GO Biological Process
In Vivo ATAC-Seq (Batf cKO vs WT)	Peaks More Accessible in WT (Batf cKO vs WT)	In Vivo ATAC-Seq Peaks (Union of Batf cKO and WT Peaks)	GO:0002730	regulation of dendritic cell cytokine production	1.109	15	1.803	2	0	0.133	1	3	3	0.553	1	GO Biological Process
In Vivo ATAC-Seq (Batf cKO vs WT)	Peaks More Accessible in WT (Batf cKO vs WT)	In Vivo ATAC-Seq Peaks (Union of Batf cKO and WT Peaks)	GO:0003218	cardiac left ventricle formation	1.109	15	1.803	2	0	0.133	1	2	2	0.553	1	GO Biological Process
In Vivo ATAC-Seq (Batf cKO vs WT)	Peaks More Accessible in WT (Batf cKO vs WT)	In Vivo ATAC-Seq Peaks (Union of Batf cKO and WT Peaks)	GO:0006527	arginine catabolic process	1.109	15	1.803	2	0	0.133	2	3	3	0.553	1	GO Biological Process
In Vivo ATAC-Seq (Batf cKO vs WT)	Peaks More Accessible in WT (Batf cKO vs WT)	In Vivo ATAC-Seq Peaks (Union of Batf cKO and WT Peaks)	GO:0014043	negative regulation of neuron maturation	1.109	15	1.803	2	0	0.133	2	2	2	0.553	1	GO Biological Process
In Vivo ATAC-Seq (Batf cKO vs WT)	Peaks More Accessible in WT (Batf cKO vs WT)	In Vivo ATAC-Seq Peaks (Union of Batf cKO and WT Peaks)	GO:0014858	positive regulation of skeletal muscle cell proliferation	1.109	15	1.803	2	0	0.133	1	2	2	0.553	1	GO Biological Process
In Vivo ATAC-Seq (Batf cKO vs WT)	Peaks More Accessible in WT (Batf cKO vs WT)	In Vivo ATAC-Seq Peaks (Union of Batf cKO and WT Peaks)	GO:0018993	somatic sex determination	1.109	15	1.803	2	0	0.133	2	2	2	0.553	1	GO Biological Process
In Vivo ATAC-Seq (Batf cKO vs WT)	Peaks More Accessible in WT (Batf cKO vs WT)	In Vivo ATAC-Seq Peaks (Union of Batf cKO and WT Peaks)	GO:0021526	medial motor column neuron differentiation	1.109	15	1.803	2	0	0.133	1	2	2	0.553	1	GO Biological Process
In Vivo ATAC-Seq (Batf cKO vs WT)	Peaks More Accessible in WT (Batf cKO vs WT)	In Vivo ATAC-Seq Peaks (Union of Batf cKO and WT Peaks)	GO:0032049	cardiolipin biosynthetic process	1.109	15	1.803	2	0	0.133	1	4	4	0.553	1	GO Biological Process
In Vivo ATAC-Seq (Batf cKO vs WT)	Peaks More Accessible in WT (Batf cKO vs WT)	In Vivo ATAC-Seq Peaks (Union of Batf cKO and WT Peaks)	GO:0032119	sequestering of zinc ion	1.109	15	1.803	2	0	0.133	1	3	3	0.553	1	GO Biological Process
In Vivo ATAC-Seq (Batf cKO vs WT)	Peaks More Accessible in WT (Batf cKO vs WT)	In Vivo ATAC-Seq Peaks (Union of Batf cKO and WT Peaks)	GO:0032608	interferon-beta production	1.109	15	1.803	2	0	0.133	2	3	3	0.553	1	GO Biological Process
In Vivo ATAC-Seq (Batf cKO vs WT)	Peaks More Accessible in WT (Batf cKO vs WT)	In Vivo ATAC-Seq Peaks (Union of Batf cKO and WT Peaks)	GO:0033605	positive regulation of catecholamine secretion	1.109	15	1.803	2	0	0.133	1	4	4	0.553	1	GO Biological Process
In Vivo ATAC-Seq (Batf cKO vs WT)	Peaks More Accessible in WT (Batf cKO vs WT)	In Vivo ATAC-Seq Peaks (Union of Batf cKO and WT Peaks)	GO:0035418	protein localization to synapse	1.109	15	1.803	2	0	0.133	2	7	10	0.553	1	GO Biological Process
In Vivo ATAC-Seq (Batf cKO vs WT)	Peaks More Accessible in WT (Batf cKO vs WT)	In Vivo ATAC-Seq Peaks (Union of Batf cKO and WT Peaks)	GO:0045079	negative regulation of chemokine biosynthetic process	1.109	15	1.803	2	0	0.133	1	3	3	0.553	1	GO Biological Process
In Vivo ATAC-Seq (Batf cKO vs WT)	Peaks More Accessible in WT (Batf cKO vs WT)	In Vivo ATAC-Seq Peaks (Union of Batf cKO and WT Peaks)	GO:0048630	skeletal muscle tissue growth	1.109	15	1.803	2	0	0.133	2	3	3	0.553	1	GO Biological Process
In Vivo ATAC-Seq (Batf cKO vs WT)	Peaks More Accessible in WT (Batf cKO vs WT)	In Vivo ATAC-Seq Peaks (Union of Batf cKO and WT Peaks)	GO:0048755	branching morphogenesis of a nerve	1.109	15	1.803	2	0	0.133	2	3	4	0.553	1	GO Biological Process
In Vivo ATAC-Seq (Batf cKO vs WT)	Peaks More Accessible in WT (Batf cKO vs WT)	In Vivo ATAC-Seq Peaks (Union of Batf cKO and WT Peaks)	GO:0050702	interleukin-1 beta secretion	1.109	15	1.803	2	0	0.133	1	4	4	0.553	1	GO Biological Process
In Vivo ATAC-Seq (Batf cKO vs WT)	Peaks More Accessible in WT (Batf cKO vs WT)	In Vivo ATAC-Seq Peaks (Union of Batf cKO and WT Peaks)	GO:0050713	negative regulation of interleukin-1 beta secretion	1.109	15	1.803	2	0	0.133	1	2	2	0.553	1	GO Biological Process
In Vivo ATAC-Seq (Batf cKO vs WT)	Peaks More Accessible in WT (Batf cKO vs WT)	In Vivo ATAC-Seq Peaks (Union of Batf cKO and WT Peaks)	GO:0060014	granulosa cell differentiation	1.109	15	1.803	2	0	0.133	2	3	3	0.553	1	GO Biological Process
In Vivo ATAC-Seq (Batf cKO vs WT)	Peaks More Accessible in WT (Batf cKO vs WT)	In Vivo ATAC-Seq Peaks (Union of Batf cKO and WT Peaks)	GO:0060242	contact inhibition	1.109	15	1.803	2	0	0.133	2	5	6	0.553	1	GO Biological Process
In Vivo ATAC-Seq (Batf cKO vs WT)	Peaks More Accessible in WT (Batf cKO vs WT)	In Vivo ATAC-Seq Peaks (Union of Batf cKO and WT Peaks)	GO:0060376	positive regulation of mast cell differentiation	1.109	15	1.803	2	0	0.133	1	1	1	0.553	1	GO Biological Process
In Vivo ATAC-Seq (Batf cKO vs WT)	Peaks More Accessible in WT (Batf cKO vs WT)	In Vivo ATAC-Seq Peaks (Union of Batf cKO and WT Peaks)	GO:0060598	dichotomous subdivision of terminal units involved in mammary gland duct morphogenesis	1.109	15	1.803	2	0	0.133	1	2	2	0.553	1	GO Biological Process
In Vivo ATAC-Seq (Batf cKO vs WT)	Peaks More Accessible in WT (Batf cKO vs WT)	In Vivo ATAC-Seq Peaks (Union of Batf cKO and WT Peaks)	GO:0070904	transepithelial L-ascorbic acid transport	1.109	15	1.803	2	0	0.133	1	1	2	0.553	1	GO Biological Process
In Vivo ATAC-Seq (Batf cKO vs WT)	Peaks More Accessible in WT (Batf cKO vs WT)	In Vivo ATAC-Seq Peaks (Union of Batf cKO and WT Peaks)	GO:0072513	positive regulation of secondary heart field cardioblast proliferation	1.109	15	1.803	2	0	0.133	1	4	4	0.553	1	GO Biological Process
In Vivo ATAC-Seq (Batf cKO vs WT)	Peaks More Accessible in WT (Batf cKO vs WT)	In Vivo ATAC-Seq Peaks (Union of Batf cKO and WT Peaks)	GO:0090310	negative regulation of methylation-dependent chromatin silencing	1.109	15	1.803	2	0	0.133	1	3	3	0.553	1	GO Biological Process
In Vivo ATAC-Seq (Batf cKO vs WT)	Peaks More Accessible in WT (Batf cKO vs WT)	In Vivo ATAC-Seq Peaks (Union of Batf cKO and WT Peaks)	GO:0098501	polynucleotide dephosphorylation	1.109	15	1.803	2	0	0.133	1	2	2	0.553	1	GO Biological Process
In Vivo ATAC-Seq (Batf cKO vs WT)	Peaks More Accessible in WT (Batf cKO vs WT)	In Vivo ATAC-Seq Peaks (Union of Batf cKO and WT Peaks)	GO:1900004	negative regulation of serine-type endopeptidase activity	1.109	15	1.803	2	0	0.133	1	1	2	0.553	1	GO Biological Process
In Vivo ATAC-Seq (Batf cKO vs WT)	Peaks More Accessible in WT (Batf cKO vs WT)	In Vivo ATAC-Seq Peaks (Union of Batf cKO and WT Peaks)	GO:1901228	positive regulation of transcription from RNA polymerase II promoter involved in heart development	1.109	15	1.803	2	0	0.133	2	4	4	0.553	1	GO Biological Process
In Vivo ATAC-Seq (Batf cKO vs WT)	Peaks More Accessible in WT (Batf cKO vs WT)	In Vivo ATAC-Seq Peaks (Union of Batf cKO and WT Peaks)	GO:2000009	negative regulation of protein localization to cell surface	1.109	15	1.803	2	0	0.133	1	4	5	0.553	1	GO Biological Process
In Vivo ATAC-Seq (Batf cKO vs WT)	Peaks More Accessible in WT (Batf cKO vs WT)	In Vivo ATAC-Seq Peaks (Union of Batf cKO and WT Peaks)	GO:2000303	regulation of ceramide biosynthetic process	1.109	15	1.803	2	0	0.133	1	3	3	0.553	1	GO Biological Process
In Vivo ATAC-Seq (Batf cKO vs WT)	Peaks More Accessible in WT (Batf cKO vs WT)	In Vivo ATAC-Seq Peaks (Union of Batf cKO and WT Peaks)	GO:2000778	positive regulation of interleukin-6 secretion	1.109	15	1.803	2	0	0.133	2	6	6	0.553	1	GO Biological Process
In Vivo ATAC-Seq (Batf cKO vs WT)	Peaks More Accessible in WT (Batf cKO vs WT)	In Vivo ATAC-Seq Peaks (Union of Batf cKO and WT Peaks)	GO:0002053	positive regulation of mesenchymal cell proliferation	0.99	437	52.533	52	0.008	0.119	13	34	36	0.554	1	GO Biological Process
In Vivo ATAC-Seq (Batf cKO vs WT)	Peaks More Accessible in WT (Batf cKO vs WT)	In Vivo ATAC-Seq Peaks (Union of Batf cKO and WT Peaks)	GO:0008038	neuron recognition	0.99	168	20.196	20	0.003	0.119	5	22	25	0.554	1	GO Biological Process
In Vivo ATAC-Seq (Batf cKO vs WT)	Peaks More Accessible in WT (Batf cKO vs WT)	In Vivo ATAC-Seq Peaks (Union of Batf cKO and WT Peaks)	GO:0034122	negative regulation of toll-like receptor signaling pathway	0.99	168	20.196	20	0.003	0.119	10	18	18	0.554	1	GO Biological Process
In Vivo ATAC-Seq (Batf cKO vs WT)	Peaks More Accessible in WT (Batf cKO vs WT)	In Vivo ATAC-Seq Peaks (Union of Batf cKO and WT Peaks)	GO:0034440	lipid oxidation	0.989	227	27.288	27	0.004	0.119	15	50	52	0.554	1	GO Biological Process
In Vivo ATAC-Seq (Batf cKO vs WT)	Peaks More Accessible in WT (Batf cKO vs WT)	In Vivo ATAC-Seq Peaks (Union of Batf cKO and WT Peaks)	GO:0046697	decidualization	0.998	75	9.016	9	0.001	0.12	5	15	16	0.555	1	GO Biological Process
In Vivo ATAC-Seq (Batf cKO vs WT)	Peaks More Accessible in WT (Batf cKO vs WT)	In Vivo ATAC-Seq Peaks (Union of Batf cKO and WT Peaks)	GO:0043266	regulation of potassium ion transport	0.989	185	22.239	22	0.004	0.119	8	20	27	0.555	1	GO Biological Process
In Vivo ATAC-Seq (Batf cKO vs WT)	Peaks More Accessible in WT (Batf cKO vs WT)	In Vivo ATAC-Seq Peaks (Union of Batf cKO and WT Peaks)	GO:0043922	negative regulation by host of viral transcription	0.995	92	11.06	11	0.002	0.12	6	9	9	0.555	1	GO Biological Process
In Vivo ATAC-Seq (Batf cKO vs WT)	Peaks More Accessible in WT (Batf cKO vs WT)	In Vivo ATAC-Seq Peaks (Union of Batf cKO and WT Peaks)	GO:0042346	positive regulation of NF-kappaB import into nucleus	1.004	58	6.972	7	0.001	0.121	6	15	18	0.556	1	GO Biological Process
In Vivo ATAC-Seq (Batf cKO vs WT)	Peaks More Accessible in WT (Batf cKO vs WT)	In Vivo ATAC-Seq Peaks (Union of Batf cKO and WT Peaks)	GO:0006482	protein demethylation	0.992	109	13.103	13	0.002	0.119	9	22	25	0.556	1	GO Biological Process
In Vivo ATAC-Seq (Batf cKO vs WT)	Peaks More Accessible in WT (Batf cKO vs WT)	In Vivo ATAC-Seq Peaks (Union of Batf cKO and WT Peaks)	GO:0034446	substrate adhesion-dependent cell spreading	0.992	109	13.103	13	0.002	0.119	9	24	27	0.556	1	GO Biological Process
In Vivo ATAC-Seq (Batf cKO vs WT)	Peaks More Accessible in WT (Batf cKO vs WT)	In Vivo ATAC-Seq Peaks (Union of Batf cKO and WT Peaks)	GO:0046364	monosaccharide biosynthetic process	0.992	109	13.103	13	0.002	0.119	9	24	30	0.556	1	GO Biological Process
In Vivo ATAC-Seq (Batf cKO vs WT)	Peaks More Accessible in WT (Batf cKO vs WT)	In Vivo ATAC-Seq Peaks (Union of Batf cKO and WT Peaks)	GO:0060841	venous blood vessel development	0.992	109	13.103	13	0.002	0.119	7	15	16	0.556	1	GO Biological Process
In Vivo ATAC-Seq (Batf cKO vs WT)	Peaks More Accessible in WT (Batf cKO vs WT)	In Vivo ATAC-Seq Peaks (Union of Batf cKO and WT Peaks)	GO:0019229	regulation of vasoconstriction	0.988	202	24.283	24	0.004	0.119	14	39	40	0.557	1	GO Biological Process
In Vivo ATAC-Seq (Batf cKO vs WT)	Peaks More Accessible in WT (Batf cKO vs WT)	In Vivo ATAC-Seq Peaks (Union of Batf cKO and WT Peaks)	GO:0006970	response to osmotic stress	0.988	261	31.376	31	0.005	0.119	14	42	47	0.557	1	GO Biological Process
In Vivo ATAC-Seq (Batf cKO vs WT)	Peaks More Accessible in WT (Batf cKO vs WT)	In Vivo ATAC-Seq Peaks (Union of Batf cKO and WT Peaks)	GO:0006312	mitotic recombination	1.014	41	4.929	5	0.001	0.122	3	6	6	0.558	1	GO Biological Process
In Vivo ATAC-Seq (Batf cKO vs WT)	Peaks More Accessible in WT (Batf cKO vs WT)	In Vivo ATAC-Seq Peaks (Union of Batf cKO and WT Peaks)	GO:0006991	response to sterol depletion	1.014	41	4.929	5	0.001	0.122	3	7	7	0.558	1	GO Biological Process
In Vivo ATAC-Seq (Batf cKO vs WT)	Peaks More Accessible in WT (Batf cKO vs WT)	In Vivo ATAC-Seq Peaks (Union of Batf cKO and WT Peaks)	GO:0007494	midgut development	1.014	41	4.929	5	0.001	0.122	5	6	9	0.558	1	GO Biological Process
In Vivo ATAC-Seq (Batf cKO vs WT)	Peaks More Accessible in WT (Batf cKO vs WT)	In Vivo ATAC-Seq Peaks (Union of Batf cKO and WT Peaks)	GO:0014002	astrocyte development	1.014	41	4.929	5	0.001	0.122	4	9	11	0.558	1	GO Biological Process
In Vivo ATAC-Seq (Batf cKO vs WT)	Peaks More Accessible in WT (Batf cKO vs WT)	In Vivo ATAC-Seq Peaks (Union of Batf cKO and WT Peaks)	GO:0031935	regulation of chromatin silencing	1.014	41	4.929	5	0.001	0.122	3	8	10	0.558	1	GO Biological Process
In Vivo ATAC-Seq (Batf cKO vs WT)	Peaks More Accessible in WT (Batf cKO vs WT)	In Vivo ATAC-Seq Peaks (Union of Batf cKO and WT Peaks)	GO:0032776	DNA methylation on cytosine	1.014	41	4.929	5	0.001	0.122	4	6	6	0.558	1	GO Biological Process
In Vivo ATAC-Seq (Batf cKO vs WT)	Peaks More Accessible in WT (Batf cKO vs WT)	In Vivo ATAC-Seq Peaks (Union of Batf cKO and WT Peaks)	GO:1901978	positive regulation of cell cycle checkpoint	1.014	41	4.929	5	0.001	0.122	2	7	7	0.558	1	GO Biological Process
In Vivo ATAC-Seq (Batf cKO vs WT)	Peaks More Accessible in WT (Batf cKO vs WT)	In Vivo ATAC-Seq Peaks (Union of Batf cKO and WT Peaks)	GO:0032890	regulation of organic acid transport	0.987	177	21.278	21	0.003	0.119	10	28	31	0.56	1	GO Biological Process
In Vivo ATAC-Seq (Batf cKO vs WT)	Peaks More Accessible in WT (Batf cKO vs WT)	In Vivo ATAC-Seq Peaks (Union of Batf cKO and WT Peaks)	GO:0055086	nucleobase-containing small molecule metabolic process	0.994	3197	384.321	382	0.062	0.119	210	629	683	0.561	1	GO Biological Process
In Vivo ATAC-Seq (Batf cKO vs WT)	Peaks More Accessible in WT (Batf cKO vs WT)	In Vivo ATAC-Seq Peaks (Union of Batf cKO and WT Peaks)	GO:0007259	JAK-STAT cascade	0.986	194	23.321	23	0.004	0.119	12	25	28	0.561	1	GO Biological Process
In Vivo ATAC-Seq (Batf cKO vs WT)	Peaks More Accessible in WT (Batf cKO vs WT)	In Vivo ATAC-Seq Peaks (Union of Batf cKO and WT Peaks)	GO:0016241	regulation of macroautophagy	0.988	101	12.142	12	0.002	0.119	6	18	19	0.563	1	GO Biological Process
In Vivo ATAC-Seq (Batf cKO vs WT)	Peaks More Accessible in WT (Batf cKO vs WT)	In Vivo ATAC-Seq Peaks (Union of Batf cKO and WT Peaks)	GO:0071773	cellular response to BMP stimulus	0.988	101	12.142	12	0.002	0.119	5	17	18	0.563	1	GO Biological Process
In Vivo ATAC-Seq (Batf cKO vs WT)	Peaks More Accessible in WT (Batf cKO vs WT)	In Vivo ATAC-Seq Peaks (Union of Batf cKO and WT Peaks)	GO:0035307	positive regulation of protein dephosphorylation	0.99	84	10.098	10	0.002	0.119	6	14	15	0.563	1	GO Biological Process
In Vivo ATAC-Seq (Batf cKO vs WT)	Peaks More Accessible in WT (Batf cKO vs WT)	In Vivo ATAC-Seq Peaks (Union of Batf cKO and WT Peaks)	GO:0045059	positive thymic T cell selection	0.99	84	10.098	10	0.002	0.119	6	12	13	0.563	1	GO Biological Process
In Vivo ATAC-Seq (Batf cKO vs WT)	Peaks More Accessible in WT (Batf cKO vs WT)	In Vivo ATAC-Seq Peaks (Union of Batf cKO and WT Peaks)	GO:0060219	camera-type eye photoreceptor cell differentiation	0.99	84	10.098	10	0.002	0.119	5	10	12	0.563	1	GO Biological Process
In Vivo ATAC-Seq (Batf cKO vs WT)	Peaks More Accessible in WT (Batf cKO vs WT)	In Vivo ATAC-Seq Peaks (Union of Batf cKO and WT Peaks)	GO:0042327	positive regulation of phosphorylation	0.993	3006	361.36	359	0.058	0.119	168	444	477	0.563	1	GO Biological Process
In Vivo ATAC-Seq (Batf cKO vs WT)	Peaks More Accessible in WT (Batf cKO vs WT)	In Vivo ATAC-Seq Peaks (Union of Batf cKO and WT Peaks)	GO:0031294	lymphocyte costimulation	0.987	118	14.185	14	0.002	0.119	8	16	18	0.563	1	GO Biological Process
In Vivo ATAC-Seq (Batf cKO vs WT)	Peaks More Accessible in WT (Batf cKO vs WT)	In Vivo ATAC-Seq Peaks (Union of Batf cKO and WT Peaks)	GO:0060707	trophoblast giant cell differentiation	0.987	118	14.185	14	0.002	0.119	6	15	16	0.563	1	GO Biological Process
In Vivo ATAC-Seq (Batf cKO vs WT)	Peaks More Accessible in WT (Batf cKO vs WT)	In Vivo ATAC-Seq Peaks (Union of Batf cKO and WT Peaks)	GO:0002313	mature B cell differentiation involved in immune response	0.986	135	16.229	16	0.003	0.119	5	9	9	0.564	1	GO Biological Process
In Vivo ATAC-Seq (Batf cKO vs WT)	Peaks More Accessible in WT (Batf cKO vs WT)	In Vivo ATAC-Seq Peaks (Union of Batf cKO and WT Peaks)	GO:0034391	regulation of smooth muscle cell apoptotic process	0.986	135	16.229	16	0.003	0.119	5	13	13	0.564	1	GO Biological Process
In Vivo ATAC-Seq (Batf cKO vs WT)	Peaks More Accessible in WT (Batf cKO vs WT)	In Vivo ATAC-Seq Peaks (Union of Batf cKO and WT Peaks)	GO:0050434	positive regulation of viral transcription	0.986	135	16.229	16	0.003	0.119	6	14	14	0.564	1	GO Biological Process
In Vivo ATAC-Seq (Batf cKO vs WT)	Peaks More Accessible in WT (Batf cKO vs WT)	In Vivo ATAC-Seq Peaks (Union of Batf cKO and WT Peaks)	GO:0007019	microtubule depolymerization	1.04	24	2.885	3	0	0.125	2	7	7	0.564	1	GO Biological Process
In Vivo ATAC-Seq (Batf cKO vs WT)	Peaks More Accessible in WT (Batf cKO vs WT)	In Vivo ATAC-Seq Peaks (Union of Batf cKO and WT Peaks)	GO:0010873	positive regulation of cholesterol esterification	1.04	24	2.885	3	0	0.125	2	4	5	0.564	1	GO Biological Process
In Vivo ATAC-Seq (Batf cKO vs WT)	Peaks More Accessible in WT (Batf cKO vs WT)	In Vivo ATAC-Seq Peaks (Union of Batf cKO and WT Peaks)	GO:0032328	alanine transport	1.04	24	2.885	3	0	0.125	4	7	7	0.564	1	GO Biological Process
In Vivo ATAC-Seq (Batf cKO vs WT)	Peaks More Accessible in WT (Batf cKO vs WT)	In Vivo ATAC-Seq Peaks (Union of Batf cKO and WT Peaks)	GO:0032988	ribonucleoprotein complex disassembly	1.04	24	2.885	3	0	0.125	3	6	6	0.564	1	GO Biological Process
In Vivo ATAC-Seq (Batf cKO vs WT)	Peaks More Accessible in WT (Batf cKO vs WT)	In Vivo ATAC-Seq Peaks (Union of Batf cKO and WT Peaks)	GO:0033564	anterior/posterior axon guidance	1.04	24	2.885	3	0	0.125	2	4	5	0.564	1	GO Biological Process
In Vivo ATAC-Seq (Batf cKO vs WT)	Peaks More Accessible in WT (Batf cKO vs WT)	In Vivo ATAC-Seq Peaks (Union of Batf cKO and WT Peaks)	GO:0034501	protein localization to kinetochore	1.04	24	2.885	3	0	0.125	3	8	8	0.564	1	GO Biological Process
In Vivo ATAC-Seq (Batf cKO vs WT)	Peaks More Accessible in WT (Batf cKO vs WT)	In Vivo ATAC-Seq Peaks (Union of Batf cKO and WT Peaks)	GO:0043380	regulation of memory T cell differentiation	1.04	24	2.885	3	0	0.125	2	3	3	0.564	1	GO Biological Process
In Vivo ATAC-Seq (Batf cKO vs WT)	Peaks More Accessible in WT (Batf cKO vs WT)	In Vivo ATAC-Seq Peaks (Union of Batf cKO and WT Peaks)	GO:0060751	branch elongation involved in mammary gland duct branching	1.04	24	2.885	3	0	0.125	2	5	6	0.564	1	GO Biological Process
In Vivo ATAC-Seq (Batf cKO vs WT)	Peaks More Accessible in WT (Batf cKO vs WT)	In Vivo ATAC-Seq Peaks (Union of Batf cKO and WT Peaks)	GO:0072171	mesonephric tubule morphogenesis	1.04	24	2.885	3	0	0.125	2	6	6	0.564	1	GO Biological Process
In Vivo ATAC-Seq (Batf cKO vs WT)	Peaks More Accessible in WT (Batf cKO vs WT)	In Vivo ATAC-Seq Peaks (Union of Batf cKO and WT Peaks)	GO:0086003	cardiac muscle cell contraction	1.04	24	2.885	3	0	0.125	1	1	2	0.564	1	GO Biological Process
In Vivo ATAC-Seq (Batf cKO vs WT)	Peaks More Accessible in WT (Batf cKO vs WT)	In Vivo ATAC-Seq Peaks (Union of Batf cKO and WT Peaks)	GO:0086069	bundle of His cell to Purkinje myocyte communication	1.04	24	2.885	3	0	0.125	2	5	7	0.564	1	GO Biological Process
In Vivo ATAC-Seq (Batf cKO vs WT)	Peaks More Accessible in WT (Batf cKO vs WT)	In Vivo ATAC-Seq Peaks (Union of Batf cKO and WT Peaks)	GO:1900745	positive regulation of p38MAPK cascade	1.04	24	2.885	3	0	0.125	2	3	3	0.564	1	GO Biological Process
In Vivo ATAC-Seq (Batf cKO vs WT)	Peaks More Accessible in WT (Batf cKO vs WT)	In Vivo ATAC-Seq Peaks (Union of Batf cKO and WT Peaks)	GO:0006972	hyperosmotic response	0.993	67	8.054	8	0.001	0.119	5	12	15	0.564	1	GO Biological Process
In Vivo ATAC-Seq (Batf cKO vs WT)	Peaks More Accessible in WT (Batf cKO vs WT)	In Vivo ATAC-Seq Peaks (Union of Batf cKO and WT Peaks)	GO:0031657	regulation of cyclin-dependent protein serine/threonine kinase activity involved in G1/S transition of mitotic cell cycle	0.993	67	8.054	8	0.001	0.119	2	8	9	0.564	1	GO Biological Process
In Vivo ATAC-Seq (Batf cKO vs WT)	Peaks More Accessible in WT (Batf cKO vs WT)	In Vivo ATAC-Seq Peaks (Union of Batf cKO and WT Peaks)	GO:2000241	regulation of reproductive process	0.985	363	43.637	43	0.007	0.118	21	59	68	0.565	1	GO Biological Process
In Vivo ATAC-Seq (Batf cKO vs WT)	Peaks More Accessible in WT (Batf cKO vs WT)	In Vivo ATAC-Seq Peaks (Union of Batf cKO and WT Peaks)	GO:0009205	purine ribonucleoside triphosphate metabolic process	0.991	1829	219.87	218	0.035	0.119	128	370	406	0.566	1	GO Biological Process
In Vivo ATAC-Seq (Batf cKO vs WT)	Peaks More Accessible in WT (Batf cKO vs WT)	In Vivo ATAC-Seq Peaks (Union of Batf cKO and WT Peaks)	GO:0032107	regulation of response to nutrient levels	0.984	186	22.36	22	0.004	0.118	14	34	37	0.566	1	GO Biological Process
In Vivo ATAC-Seq (Batf cKO vs WT)	Peaks More Accessible in WT (Batf cKO vs WT)	In Vivo ATAC-Seq Peaks (Union of Batf cKO and WT Peaks)	GO:0030217	T cell differentiation	0.99	1319	158.561	157	0.025	0.119	55	116	119	0.566	1	GO Biological Process
In Vivo ATAC-Seq (Batf cKO vs WT)	Peaks More Accessible in WT (Batf cKO vs WT)	In Vivo ATAC-Seq Peaks (Union of Batf cKO and WT Peaks)	GO:0001522	pseudouridine synthesis	0.998	50	6.011	6	0.001	0.12	4	17	17	0.567	1	GO Biological Process
In Vivo ATAC-Seq (Batf cKO vs WT)	Peaks More Accessible in WT (Batf cKO vs WT)	In Vivo ATAC-Seq Peaks (Union of Batf cKO and WT Peaks)	GO:0006206	pyrimidine nucleobase metabolic process	0.998	50	6.011	6	0.001	0.12	2	12	13	0.567	1	GO Biological Process
In Vivo ATAC-Seq (Batf cKO vs WT)	Peaks More Accessible in WT (Batf cKO vs WT)	In Vivo ATAC-Seq Peaks (Union of Batf cKO and WT Peaks)	GO:0033599	regulation of mammary gland epithelial cell proliferation	0.998	50	6.011	6	0.001	0.12	5	12	13	0.567	1	GO Biological Process
In Vivo ATAC-Seq (Batf cKO vs WT)	Peaks More Accessible in WT (Batf cKO vs WT)	In Vivo ATAC-Seq Peaks (Union of Batf cKO and WT Peaks)	GO:0034113	heterotypic cell-cell adhesion	0.998	50	6.011	6	0.001	0.12	2	6	7	0.567	1	GO Biological Process
In Vivo ATAC-Seq (Batf cKO vs WT)	Peaks More Accessible in WT (Batf cKO vs WT)	In Vivo ATAC-Seq Peaks (Union of Batf cKO and WT Peaks)	GO:0070120	ciliary neurotrophic factor-mediated signaling pathway	0.998	50	6.011	6	0.001	0.12	2	5	5	0.567	1	GO Biological Process
In Vivo ATAC-Seq (Batf cKO vs WT)	Peaks More Accessible in WT (Batf cKO vs WT)	In Vivo ATAC-Seq Peaks (Union of Batf cKO and WT Peaks)	GO:1900169	regulation of glucocorticoid mediated signaling pathway	0.998	50	6.011	6	0.001	0.12	1	1	1	0.567	1	GO Biological Process
In Vivo ATAC-Seq (Batf cKO vs WT)	Peaks More Accessible in WT (Batf cKO vs WT)	In Vivo ATAC-Seq Peaks (Union of Batf cKO and WT Peaks)	GO:2000193	positive regulation of fatty acid transport	0.998	50	6.011	6	0.001	0.12	4	10	10	0.567	1	GO Biological Process
In Vivo ATAC-Seq (Batf cKO vs WT)	Peaks More Accessible in WT (Batf cKO vs WT)	In Vivo ATAC-Seq Peaks (Union of Batf cKO and WT Peaks)	GO:0007530	sex determination	0.983	127	15.267	15	0.002	0.118	8	20	23	0.57	1	GO Biological Process
In Vivo ATAC-Seq (Batf cKO vs WT)	Peaks More Accessible in WT (Batf cKO vs WT)	In Vivo ATAC-Seq Peaks (Union of Batf cKO and WT Peaks)	GO:0008156	negative regulation of DNA replication	0.983	127	15.267	15	0.002	0.118	9	28	29	0.57	1	GO Biological Process
In Vivo ATAC-Seq (Batf cKO vs WT)	Peaks More Accessible in WT (Batf cKO vs WT)	In Vivo ATAC-Seq Peaks (Union of Batf cKO and WT Peaks)	GO:0019439	aromatic compound catabolic process	0.992	2641	317.483	315	0.051	0.119	166	520	562	0.57	1	GO Biological Process
In Vivo ATAC-Seq (Batf cKO vs WT)	Peaks More Accessible in WT (Batf cKO vs WT)	In Vivo ATAC-Seq Peaks (Union of Batf cKO and WT Peaks)	GO:0008645	hexose transport	0.982	144	17.311	17	0.003	0.118	11	27	28	0.57	1	GO Biological Process
In Vivo ATAC-Seq (Batf cKO vs WT)	Peaks More Accessible in WT (Batf cKO vs WT)	In Vivo ATAC-Seq Peaks (Union of Batf cKO and WT Peaks)	GO:0060795	cell fate commitment involved in formation of primary germ layer	0.982	144	17.311	17	0.003	0.118	10	24	24	0.57	1	GO Biological Process
In Vivo ATAC-Seq (Batf cKO vs WT)	Peaks More Accessible in WT (Batf cKO vs WT)	In Vivo ATAC-Seq Peaks (Union of Batf cKO and WT Peaks)	GO:0018195	peptidyl-arginine modification	0.984	93	11.18	11	0.002	0.118	5	14	14	0.57	1	GO Biological Process
In Vivo ATAC-Seq (Batf cKO vs WT)	Peaks More Accessible in WT (Batf cKO vs WT)	In Vivo ATAC-Seq Peaks (Union of Batf cKO and WT Peaks)	GO:0021801	cerebral cortex radial glia guided migration	0.984	93	11.18	11	0.002	0.118	4	13	16	0.57	1	GO Biological Process
In Vivo ATAC-Seq (Batf cKO vs WT)	Peaks More Accessible in WT (Batf cKO vs WT)	In Vivo ATAC-Seq Peaks (Union of Batf cKO and WT Peaks)	GO:0032825	positive regulation of natural killer cell differentiation	0.984	93	11.18	11	0.002	0.118	6	10	10	0.57	1	GO Biological Process
In Vivo ATAC-Seq (Batf cKO vs WT)	Peaks More Accessible in WT (Batf cKO vs WT)	In Vivo ATAC-Seq Peaks (Union of Batf cKO and WT Peaks)	GO:0045136	development of secondary sexual characteristics	0.984	93	11.18	11	0.002	0.118	8	14	15	0.57	1	GO Biological Process
In Vivo ATAC-Seq (Batf cKO vs WT)	Peaks More Accessible in WT (Batf cKO vs WT)	In Vivo ATAC-Seq Peaks (Union of Batf cKO and WT Peaks)	GO:0072079	nephron tubule formation	0.984	93	11.18	11	0.002	0.118	7	14	14	0.57	1	GO Biological Process
In Vivo ATAC-Seq (Batf cKO vs WT)	Peaks More Accessible in WT (Batf cKO vs WT)	In Vivo ATAC-Seq Peaks (Union of Batf cKO and WT Peaks)	GO:1902230	negative regulation of intrinsic apoptotic signaling pathway in response to DNA damage	0.984	93	11.18	11	0.002	0.118	4	18	18	0.57	1	GO Biological Process
In Vivo ATAC-Seq (Batf cKO vs WT)	Peaks More Accessible in WT (Batf cKO vs WT)	In Vivo ATAC-Seq Peaks (Union of Batf cKO and WT Peaks)	GO:0005977	glycogen metabolic process	0.982	161	19.354	19	0.003	0.118	9	37	40	0.57	1	GO Biological Process
In Vivo ATAC-Seq (Batf cKO vs WT)	Peaks More Accessible in WT (Batf cKO vs WT)	In Vivo ATAC-Seq Peaks (Union of Batf cKO and WT Peaks)	GO:0016043	cellular component organization	0.997	15985	1921.61	1916	0.311	0.12	1049	3064	3334	0.57	1	GO Biological Process
In Vivo ATAC-Seq (Batf cKO vs WT)	Peaks More Accessible in WT (Batf cKO vs WT)	In Vivo ATAC-Seq Peaks (Union of Batf cKO and WT Peaks)	GO:0003407	neural retina development	0.981	178	21.398	21	0.003	0.118	12	29	36	0.571	1	GO Biological Process
In Vivo ATAC-Seq (Batf cKO vs WT)	Peaks More Accessible in WT (Batf cKO vs WT)	In Vivo ATAC-Seq Peaks (Union of Batf cKO and WT Peaks)	GO:0003416	endochondral bone growth	0.985	76	9.136	9	0.001	0.118	6	15	15	0.572	1	GO Biological Process
In Vivo ATAC-Seq (Batf cKO vs WT)	Peaks More Accessible in WT (Batf cKO vs WT)	In Vivo ATAC-Seq Peaks (Union of Batf cKO and WT Peaks)	GO:0045117	azole transport	0.985	76	9.136	9	0.001	0.118	5	11	11	0.572	1	GO Biological Process
In Vivo ATAC-Seq (Batf cKO vs WT)	Peaks More Accessible in WT (Batf cKO vs WT)	In Vivo ATAC-Seq Peaks (Union of Batf cKO and WT Peaks)	GO:0006002	fructose 6-phosphate metabolic process	1.008	33	3.967	4	0.001	0.121	3	6	6	0.572	1	GO Biological Process
In Vivo ATAC-Seq (Batf cKO vs WT)	Peaks More Accessible in WT (Batf cKO vs WT)	In Vivo ATAC-Seq Peaks (Union of Batf cKO and WT Peaks)	GO:0060266	negative regulation of respiratory burst involved in inflammatory response	1.008	33	3.967	4	0.001	0.121	1	2	2	0.572	1	GO Biological Process
In Vivo ATAC-Seq (Batf cKO vs WT)	Peaks More Accessible in WT (Batf cKO vs WT)	In Vivo ATAC-Seq Peaks (Union of Batf cKO and WT Peaks)	GO:0070857	regulation of bile acid biosynthetic process	1.008	33	3.967	4	0.001	0.121	2	6	6	0.572	1	GO Biological Process
In Vivo ATAC-Seq (Batf cKO vs WT)	Peaks More Accessible in WT (Batf cKO vs WT)	In Vivo ATAC-Seq Peaks (Union of Batf cKO and WT Peaks)	GO:0072070	loop of Henle development	1.008	33	3.967	4	0.001	0.121	3	9	12	0.572	1	GO Biological Process
In Vivo ATAC-Seq (Batf cKO vs WT)	Peaks More Accessible in WT (Batf cKO vs WT)	In Vivo ATAC-Seq Peaks (Union of Batf cKO and WT Peaks)	GO:1902202	regulation of hepatocyte growth factor receptor signaling pathway	1.008	33	3.967	4	0.001	0.121	2	2	2	0.572	1	GO Biological Process
In Vivo ATAC-Seq (Batf cKO vs WT)	Peaks More Accessible in WT (Batf cKO vs WT)	In Vivo ATAC-Seq Peaks (Union of Batf cKO and WT Peaks)	GO:2000553	positive regulation of T-helper 2 cell cytokine production	1.008	33	3.967	4	0.001	0.121	1	3	3	0.572	1	GO Biological Process
In Vivo ATAC-Seq (Batf cKO vs WT)	Peaks More Accessible in WT (Batf cKO vs WT)	In Vivo ATAC-Seq Peaks (Union of Batf cKO and WT Peaks)	GO:0001934	positive regulation of protein phosphorylation	0.992	2926	351.743	349	0.057	0.119	161	431	464	0.573	1	GO Biological Process
In Vivo ATAC-Seq (Batf cKO vs WT)	Peaks More Accessible in WT (Batf cKO vs WT)	In Vivo ATAC-Seq Peaks (Union of Batf cKO and WT Peaks)	GO:1901659	glycosyl compound biosynthetic process	0.983	423	50.85	50	0.008	0.118	30	85	98	0.573	1	GO Biological Process
In Vivo ATAC-Seq (Batf cKO vs WT)	Peaks More Accessible in WT (Batf cKO vs WT)	In Vivo ATAC-Seq Peaks (Union of Batf cKO and WT Peaks)	GO:0030802	regulation of cyclic nucleotide biosynthetic process	0.983	440	52.894	52	0.008	0.118	28	77	88	0.574	1	GO Biological Process
In Vivo ATAC-Seq (Batf cKO vs WT)	Peaks More Accessible in WT (Batf cKO vs WT)	In Vivo ATAC-Seq Peaks (Union of Batf cKO and WT Peaks)	GO:0048845	venous blood vessel morphogenesis	0.987	59	7.093	7	0.001	0.119	4	9	9	0.574	1	GO Biological Process
In Vivo ATAC-Seq (Batf cKO vs WT)	Peaks More Accessible in WT (Batf cKO vs WT)	In Vivo ATAC-Seq Peaks (Union of Batf cKO and WT Peaks)	GO:0086005	regulation of ventricular cardiac muscle cell action potential	0.987	59	7.093	7	0.001	0.119	4	9	11	0.574	1	GO Biological Process
In Vivo ATAC-Seq (Batf cKO vs WT)	Peaks More Accessible in WT (Batf cKO vs WT)	In Vivo ATAC-Seq Peaks (Union of Batf cKO and WT Peaks)	GO:0007498	mesoderm development	0.985	642	77.177	76	0.012	0.118	45	94	95	0.575	1	GO Biological Process
In Vivo ATAC-Seq (Batf cKO vs WT)	Peaks More Accessible in WT (Batf cKO vs WT)	In Vivo ATAC-Seq Peaks (Union of Batf cKO and WT Peaks)	GO:0060113	inner ear receptor cell differentiation	0.981	356	42.796	42	0.007	0.118	13	47	51	0.576	1	GO Biological Process
In Vivo ATAC-Seq (Batf cKO vs WT)	Peaks More Accessible in WT (Batf cKO vs WT)	In Vivo ATAC-Seq Peaks (Union of Batf cKO and WT Peaks)	GO:0010608	posttranscriptional regulation of gene expression	0.99	2008	241.388	239	0.039	0.119	110	345	363	0.577	1	GO Biological Process
In Vivo ATAC-Seq (Batf cKO vs WT)	Peaks More Accessible in WT (Batf cKO vs WT)	In Vivo ATAC-Seq Peaks (Union of Batf cKO and WT Peaks)	GO:0021514	ventral spinal cord interneuron differentiation	0.979	102	12.262	12	0.002	0.118	6	14	15	0.577	1	GO Biological Process
In Vivo ATAC-Seq (Batf cKO vs WT)	Peaks More Accessible in WT (Batf cKO vs WT)	In Vivo ATAC-Seq Peaks (Union of Batf cKO and WT Peaks)	GO:0043567	regulation of insulin-like growth factor receptor signaling pathway	0.979	102	12.262	12	0.002	0.118	5	17	19	0.577	1	GO Biological Process
In Vivo ATAC-Seq (Batf cKO vs WT)	Peaks More Accessible in WT (Batf cKO vs WT)	In Vivo ATAC-Seq Peaks (Union of Batf cKO and WT Peaks)	GO:0002726	positive regulation of T cell cytokine production	0.979	85	10.218	10	0.002	0.118	4	9	9	0.579	1	GO Biological Process
In Vivo ATAC-Seq (Batf cKO vs WT)	Peaks More Accessible in WT (Batf cKO vs WT)	In Vivo ATAC-Seq Peaks (Union of Batf cKO and WT Peaks)	GO:0008585	female gonad development	0.982	466	56.019	55	0.009	0.118	33	72	81	0.579	1	GO Biological Process
In Vivo ATAC-Seq (Batf cKO vs WT)	Peaks More Accessible in WT (Batf cKO vs WT)	In Vivo ATAC-Seq Peaks (Union of Batf cKO and WT Peaks)	GO:0009207	purine ribonucleoside triphosphate catabolic process	0.989	1582	190.177	188	0.031	0.119	112	323	349	0.58	1	GO Biological Process
In Vivo ATAC-Seq (Batf cKO vs WT)	Peaks More Accessible in WT (Batf cKO vs WT)	In Vivo ATAC-Seq Peaks (Union of Batf cKO and WT Peaks)	GO:0007175	negative regulation of epidermal growth factor-activated receptor activity	0.99	42	5.049	5	0.001	0.119	3	8	8	0.58	1	GO Biological Process
In Vivo ATAC-Seq (Batf cKO vs WT)	Peaks More Accessible in WT (Batf cKO vs WT)	In Vivo ATAC-Seq Peaks (Union of Batf cKO and WT Peaks)	GO:0007638	mechanosensory behavior	0.99	42	5.049	5	0.001	0.119	2	6	7	0.58	1	GO Biological Process
In Vivo ATAC-Seq (Batf cKO vs WT)	Peaks More Accessible in WT (Batf cKO vs WT)	In Vivo ATAC-Seq Peaks (Union of Batf cKO and WT Peaks)	GO:0010871	negative regulation of receptor biosynthetic process	0.99	42	5.049	5	0.001	0.119	2	5	5	0.58	1	GO Biological Process
In Vivo ATAC-Seq (Batf cKO vs WT)	Peaks More Accessible in WT (Batf cKO vs WT)	In Vivo ATAC-Seq Peaks (Union of Batf cKO and WT Peaks)	GO:0035404	histone-serine phosphorylation	0.99	42	5.049	5	0.001	0.119	3	6	6	0.58	1	GO Biological Process
In Vivo ATAC-Seq (Batf cKO vs WT)	Peaks More Accessible in WT (Batf cKO vs WT)	In Vivo ATAC-Seq Peaks (Union of Batf cKO and WT Peaks)	GO:0042761	very long-chain fatty acid biosynthetic process	0.99	42	5.049	5	0.001	0.119	3	7	7	0.58	1	GO Biological Process
In Vivo ATAC-Seq (Batf cKO vs WT)	Peaks More Accessible in WT (Batf cKO vs WT)	In Vivo ATAC-Seq Peaks (Union of Batf cKO and WT Peaks)	GO:0051255	spindle midzone assembly	0.99	42	5.049	5	0.001	0.119	2	5	5	0.58	1	GO Biological Process
In Vivo ATAC-Seq (Batf cKO vs WT)	Peaks More Accessible in WT (Batf cKO vs WT)	In Vivo ATAC-Seq Peaks (Union of Batf cKO and WT Peaks)	GO:0006898	receptor-mediated endocytosis	0.981	424	50.97	50	0.008	0.118	27	60	67	0.58	1	GO Biological Process
In Vivo ATAC-Seq (Batf cKO vs WT)	Peaks More Accessible in WT (Batf cKO vs WT)	In Vivo ATAC-Seq Peaks (Union of Batf cKO and WT Peaks)	GO:0006094	gluconeogenesis	0.979	68	8.174	8	0.001	0.118	5	16	20	0.582	1	GO Biological Process
In Vivo ATAC-Seq (Batf cKO vs WT)	Peaks More Accessible in WT (Batf cKO vs WT)	In Vivo ATAC-Seq Peaks (Union of Batf cKO and WT Peaks)	GO:0023019	signal transduction involved in regulation of gene expression	0.979	68	8.174	8	0.001	0.118	7	18	19	0.582	1	GO Biological Process
In Vivo ATAC-Seq (Batf cKO vs WT)	Peaks More Accessible in WT (Batf cKO vs WT)	In Vivo ATAC-Seq Peaks (Union of Batf cKO and WT Peaks)	GO:0061099	negative regulation of protein tyrosine kinase activity	0.979	68	8.174	8	0.001	0.118	5	14	15	0.582	1	GO Biological Process
In Vivo ATAC-Seq (Batf cKO vs WT)	Peaks More Accessible in WT (Batf cKO vs WT)	In Vivo ATAC-Seq Peaks (Union of Batf cKO and WT Peaks)	GO:0090036	regulation of protein kinase C signaling cascade	0.979	68	8.174	8	0.001	0.118	4	10	12	0.582	1	GO Biological Process
In Vivo ATAC-Seq (Batf cKO vs WT)	Peaks More Accessible in WT (Batf cKO vs WT)	In Vivo ATAC-Seq Peaks (Union of Batf cKO and WT Peaks)	GO:2000243	positive regulation of reproductive process	0.975	145	17.431	17	0.003	0.117	7	19	22	0.582	1	GO Biological Process
In Vivo ATAC-Seq (Batf cKO vs WT)	Peaks More Accessible in WT (Batf cKO vs WT)	In Vivo ATAC-Seq Peaks (Union of Batf cKO and WT Peaks)	GO:0003044	regulation of systemic arterial blood pressure mediated by a chemical signal	0.976	196	23.562	23	0.004	0.117	12	34	38	0.582	1	GO Biological Process
In Vivo ATAC-Seq (Batf cKO vs WT)	Peaks More Accessible in WT (Batf cKO vs WT)	In Vivo ATAC-Seq Peaks (Union of Batf cKO and WT Peaks)	GO:0046782	regulation of viral transcription	0.976	196	23.562	23	0.004	0.117	10	22	22	0.582	1	GO Biological Process
In Vivo ATAC-Seq (Batf cKO vs WT)	Peaks More Accessible in WT (Batf cKO vs WT)	In Vivo ATAC-Seq Peaks (Union of Batf cKO and WT Peaks)	GO:0030833	regulation of actin filament polymerization	0.981	517	62.15	61	0.01	0.118	25	80	85	0.582	1	GO Biological Process
In Vivo ATAC-Seq (Batf cKO vs WT)	Peaks More Accessible in WT (Batf cKO vs WT)	In Vivo ATAC-Seq Peaks (Union of Batf cKO and WT Peaks)	GO:0050927	positive regulation of positive chemotaxis	0.975	128	15.387	15	0.002	0.117	7	15	17	0.583	1	GO Biological Process
In Vivo ATAC-Seq (Batf cKO vs WT)	Peaks More Accessible in WT (Batf cKO vs WT)	In Vivo ATAC-Seq Peaks (Union of Batf cKO and WT Peaks)	GO:0045132	meiotic chromosome segregation	0.974	111	13.344	13	0.002	0.117	6	25	26	0.584	1	GO Biological Process
In Vivo ATAC-Seq (Batf cKO vs WT)	Peaks More Accessible in WT (Batf cKO vs WT)	In Vivo ATAC-Seq Peaks (Union of Batf cKO and WT Peaks)	GO:0051701	interaction with host	0.977	264	31.736	31	0.005	0.117	11	45	45	0.584	1	GO Biological Process
In Vivo ATAC-Seq (Batf cKO vs WT)	Peaks More Accessible in WT (Batf cKO vs WT)	In Vivo ATAC-Seq Peaks (Union of Batf cKO and WT Peaks)	GO:0006446	regulation of translational initiation	0.977	281	33.78	33	0.005	0.117	11	48	50	0.584	1	GO Biological Process
In Vivo ATAC-Seq (Batf cKO vs WT)	Peaks More Accessible in WT (Batf cKO vs WT)	In Vivo ATAC-Seq Peaks (Union of Batf cKO and WT Peaks)	GO:0021761	limbic system development	0.98	450	54.096	53	0.009	0.118	23	69	74	0.585	1	GO Biological Process
In Vivo ATAC-Seq (Batf cKO vs WT)	Peaks More Accessible in WT (Batf cKO vs WT)	In Vivo ATAC-Seq Peaks (Union of Batf cKO and WT Peaks)	GO:0031062	positive regulation of histone methylation	0.973	94	11.3	11	0.002	0.117	4	18	20	0.585	1	GO Biological Process
In Vivo ATAC-Seq (Batf cKO vs WT)	Peaks More Accessible in WT (Batf cKO vs WT)	In Vivo ATAC-Seq Peaks (Union of Batf cKO and WT Peaks)	GO:0070932	histone H3 deacetylation	0.973	94	11.3	11	0.002	0.117	3	17	17	0.585	1	GO Biological Process
In Vivo ATAC-Seq (Batf cKO vs WT)	Peaks More Accessible in WT (Batf cKO vs WT)	In Vivo ATAC-Seq Peaks (Union of Batf cKO and WT Peaks)	GO:0044283	small molecule biosynthetic process	0.987	1483	178.276	176	0.029	0.119	106	300	330	0.585	1	GO Biological Process
In Vivo ATAC-Seq (Batf cKO vs WT)	Peaks More Accessible in WT (Batf cKO vs WT)	In Vivo ATAC-Seq Peaks (Union of Batf cKO and WT Peaks)	GO:0007093	mitotic cell cycle checkpoint	0.98	467	56.139	55	0.009	0.118	31	71	74	0.586	1	GO Biological Process
In Vivo ATAC-Seq (Batf cKO vs WT)	Peaks More Accessible in WT (Batf cKO vs WT)	In Vivo ATAC-Seq Peaks (Union of Batf cKO and WT Peaks)	GO:0032355	response to estradiol stimulus	0.977	332	39.911	39	0.006	0.117	20	55	68	0.587	1	GO Biological Process
In Vivo ATAC-Seq (Batf cKO vs WT)	Peaks More Accessible in WT (Batf cKO vs WT)	In Vivo ATAC-Seq Peaks (Union of Batf cKO and WT Peaks)	GO:0055070	copper ion homeostasis	0.979	51	6.131	6	0.001	0.118	5	13	13	0.587	1	GO Biological Process
In Vivo ATAC-Seq (Batf cKO vs WT)	Peaks More Accessible in WT (Batf cKO vs WT)	In Vivo ATAC-Seq Peaks (Union of Batf cKO and WT Peaks)	GO:0060896	neural plate pattern specification	0.979	51	6.131	6	0.001	0.118	3	7	7	0.587	1	GO Biological Process
In Vivo ATAC-Seq (Batf cKO vs WT)	Peaks More Accessible in WT (Batf cKO vs WT)	In Vivo ATAC-Seq Peaks (Union of Batf cKO and WT Peaks)	GO:0009203	ribonucleoside triphosphate catabolic process	0.987	1584	190.417	188	0.031	0.119	112	324	350	0.587	1	GO Biological Process
In Vivo ATAC-Seq (Batf cKO vs WT)	Peaks More Accessible in WT (Batf cKO vs WT)	In Vivo ATAC-Seq Peaks (Union of Batf cKO and WT Peaks)	GO:0010812	negative regulation of cell-substrate adhesion	0.975	239	28.731	28	0.005	0.117	11	29	30	0.588	1	GO Biological Process
In Vivo ATAC-Seq (Batf cKO vs WT)	Peaks More Accessible in WT (Batf cKO vs WT)	In Vivo ATAC-Seq Peaks (Union of Batf cKO and WT Peaks)	GO:0001942	hair follicle development	0.98	501	60.227	59	0.01	0.118	24	73	78	0.588	1	GO Biological Process
In Vivo ATAC-Seq (Batf cKO vs WT)	Peaks More Accessible in WT (Batf cKO vs WT)	In Vivo ATAC-Seq Peaks (Union of Batf cKO and WT Peaks)	GO:0032435	negative regulation of proteasomal ubiquitin-dependent protein catabolic process	0.972	77	9.256	9	0.001	0.117	2	17	17	0.588	1	GO Biological Process
In Vivo ATAC-Seq (Batf cKO vs WT)	Peaks More Accessible in WT (Batf cKO vs WT)	In Vivo ATAC-Seq Peaks (Union of Batf cKO and WT Peaks)	GO:0001838	embryonic epithelial tube formation	0.982	779	93.646	92	0.015	0.118	47	111	115	0.589	1	GO Biological Process
In Vivo ATAC-Seq (Batf cKO vs WT)	Peaks More Accessible in WT (Batf cKO vs WT)	In Vivo ATAC-Seq Peaks (Union of Batf cKO and WT Peaks)	GO:0000395	mRNA 5'-splice site recognition	1.04	16	1.923	2	0	0.125	1	4	4	0.59	1	GO Biological Process
In Vivo ATAC-Seq (Batf cKO vs WT)	Peaks More Accessible in WT (Batf cKO vs WT)	In Vivo ATAC-Seq Peaks (Union of Batf cKO and WT Peaks)	GO:0002035	brain renin-angiotensin system	1.04	16	1.923	2	0	0.125	2	6	7	0.59	1	GO Biological Process
In Vivo ATAC-Seq (Batf cKO vs WT)	Peaks More Accessible in WT (Batf cKO vs WT)	In Vivo ATAC-Seq Peaks (Union of Batf cKO and WT Peaks)	GO:0007144	female meiosis I	1.04	16	1.923	2	0	0.125	2	7	7	0.59	1	GO Biological Process
In Vivo ATAC-Seq (Batf cKO vs WT)	Peaks More Accessible in WT (Batf cKO vs WT)	In Vivo ATAC-Seq Peaks (Union of Batf cKO and WT Peaks)	GO:0010260	organ senescence	1.04	16	1.923	2	0	0.125	1	1	1	0.59	1	GO Biological Process
In Vivo ATAC-Seq (Batf cKO vs WT)	Peaks More Accessible in WT (Batf cKO vs WT)	In Vivo ATAC-Seq Peaks (Union of Batf cKO and WT Peaks)	GO:0014057	positive regulation of acetylcholine secretion, neurotransmission	1.04	16	1.923	2	0	0.125	1	1	1	0.59	1	GO Biological Process
In Vivo ATAC-Seq (Batf cKO vs WT)	Peaks More Accessible in WT (Batf cKO vs WT)	In Vivo ATAC-Seq Peaks (Union of Batf cKO and WT Peaks)	GO:0015671	oxygen transport	1.04	16	1.923	2	0	0.125	2	7	14	0.59	1	GO Biological Process
In Vivo ATAC-Seq (Batf cKO vs WT)	Peaks More Accessible in WT (Batf cKO vs WT)	In Vivo ATAC-Seq Peaks (Union of Batf cKO and WT Peaks)	GO:0018879	biphenyl metabolic process	1.04	16	1.923	2	0	0.125	2	2	4	0.59	1	GO Biological Process
In Vivo ATAC-Seq (Batf cKO vs WT)	Peaks More Accessible in WT (Batf cKO vs WT)	In Vivo ATAC-Seq Peaks (Union of Batf cKO and WT Peaks)	GO:0019049	evasion or tolerance of host defenses by virus	1.04	16	1.923	2	0	0.125	2	2	2	0.59	1	GO Biological Process
In Vivo ATAC-Seq (Batf cKO vs WT)	Peaks More Accessible in WT (Batf cKO vs WT)	In Vivo ATAC-Seq Peaks (Union of Batf cKO and WT Peaks)	GO:0021775	smoothened signaling pathway involved in ventral spinal cord interneuron specification	1.04	16	1.923	2	0	0.125	2	3	3	0.59	1	GO Biological Process
In Vivo ATAC-Seq (Batf cKO vs WT)	Peaks More Accessible in WT (Batf cKO vs WT)	In Vivo ATAC-Seq Peaks (Union of Batf cKO and WT Peaks)	GO:0021776	smoothened signaling pathway involved in spinal cord motor neuron cell fate specification	1.04	16	1.923	2	0	0.125	2	3	3	0.59	1	GO Biological Process
In Vivo ATAC-Seq (Batf cKO vs WT)	Peaks More Accessible in WT (Batf cKO vs WT)	In Vivo ATAC-Seq Peaks (Union of Batf cKO and WT Peaks)	GO:0021986	habenula development	1.04	16	1.923	2	0	0.125	1	2	2	0.59	1	GO Biological Process
In Vivo ATAC-Seq (Batf cKO vs WT)	Peaks More Accessible in WT (Batf cKO vs WT)	In Vivo ATAC-Seq Peaks (Union of Batf cKO and WT Peaks)	GO:0030208	dermatan sulfate biosynthetic process	1.04	16	1.923	2	0	0.125	1	2	2	0.59	1	GO Biological Process
In Vivo ATAC-Seq (Batf cKO vs WT)	Peaks More Accessible in WT (Batf cKO vs WT)	In Vivo ATAC-Seq Peaks (Union of Batf cKO and WT Peaks)	GO:0032100	positive regulation of appetite	1.04	16	1.923	2	0	0.125	2	2	3	0.59	1	GO Biological Process
In Vivo ATAC-Seq (Batf cKO vs WT)	Peaks More Accessible in WT (Batf cKO vs WT)	In Vivo ATAC-Seq Peaks (Union of Batf cKO and WT Peaks)	GO:0032682	negative regulation of chemokine production	1.04	16	1.923	2	0	0.125	2	5	5	0.59	1	GO Biological Process
In Vivo ATAC-Seq (Batf cKO vs WT)	Peaks More Accessible in WT (Batf cKO vs WT)	In Vivo ATAC-Seq Peaks (Union of Batf cKO and WT Peaks)	GO:0032741	positive regulation of interleukin-18 production	1.04	16	1.923	2	0	0.125	1	2	2	0.59	1	GO Biological Process
In Vivo ATAC-Seq (Batf cKO vs WT)	Peaks More Accessible in WT (Batf cKO vs WT)	In Vivo ATAC-Seq Peaks (Union of Batf cKO and WT Peaks)	GO:0034059	response to anoxia	1.04	16	1.923	2	0	0.125	1	1	1	0.59	1	GO Biological Process
In Vivo ATAC-Seq (Batf cKO vs WT)	Peaks More Accessible in WT (Batf cKO vs WT)	In Vivo ATAC-Seq Peaks (Union of Batf cKO and WT Peaks)	GO:0035336	long-chain fatty-acyl-CoA metabolic process	1.04	16	1.923	2	0	0.125	2	4	5	0.59	1	GO Biological Process
In Vivo ATAC-Seq (Batf cKO vs WT)	Peaks More Accessible in WT (Batf cKO vs WT)	In Vivo ATAC-Seq Peaks (Union of Batf cKO and WT Peaks)	GO:0044725	chromatin reprogramming in the zygote	1.04	16	1.923	2	0	0.125	2	2	2	0.59	1	GO Biological Process
In Vivo ATAC-Seq (Batf cKO vs WT)	Peaks More Accessible in WT (Batf cKO vs WT)	In Vivo ATAC-Seq Peaks (Union of Batf cKO and WT Peaks)	GO:0046898	response to cycloheximide	1.04	16	1.923	2	0	0.125	1	2	2	0.59	1	GO Biological Process
In Vivo ATAC-Seq (Batf cKO vs WT)	Peaks More Accessible in WT (Batf cKO vs WT)	In Vivo ATAC-Seq Peaks (Union of Batf cKO and WT Peaks)	GO:0048280	vesicle fusion with Golgi apparatus	1.04	16	1.923	2	0	0.125	1	3	3	0.59	1	GO Biological Process
In Vivo ATAC-Seq (Batf cKO vs WT)	Peaks More Accessible in WT (Batf cKO vs WT)	In Vivo ATAC-Seq Peaks (Union of Batf cKO and WT Peaks)	GO:0051315	attachment of spindle microtubules to kinetochore involved in mitotic sister chromatid segregation	1.04	16	1.923	2	0	0.125	1	3	3	0.59	1	GO Biological Process
In Vivo ATAC-Seq (Batf cKO vs WT)	Peaks More Accessible in WT (Batf cKO vs WT)	In Vivo ATAC-Seq Peaks (Union of Batf cKO and WT Peaks)	GO:0070278	extracellular matrix constituent secretion	1.04	16	1.923	2	0	0.125	1	1	1	0.59	1	GO Biological Process
In Vivo ATAC-Seq (Batf cKO vs WT)	Peaks More Accessible in WT (Batf cKO vs WT)	In Vivo ATAC-Seq Peaks (Union of Batf cKO and WT Peaks)	GO:0072081	specification of nephron tubule identity	1.04	16	1.923	2	0	0.125	1	5	5	0.59	1	GO Biological Process
In Vivo ATAC-Seq (Batf cKO vs WT)	Peaks More Accessible in WT (Batf cKO vs WT)	In Vivo ATAC-Seq Peaks (Union of Batf cKO and WT Peaks)	GO:0090191	negative regulation of branching involved in ureteric bud morphogenesis	1.04	16	1.923	2	0	0.125	1	4	4	0.59	1	GO Biological Process
In Vivo ATAC-Seq (Batf cKO vs WT)	Peaks More Accessible in WT (Batf cKO vs WT)	In Vivo ATAC-Seq Peaks (Union of Batf cKO and WT Peaks)	GO:1900028	negative regulation of ruffle assembly	1.04	16	1.923	2	0	0.125	2	3	3	0.59	1	GO Biological Process
In Vivo ATAC-Seq (Batf cKO vs WT)	Peaks More Accessible in WT (Batf cKO vs WT)	In Vivo ATAC-Seq Peaks (Union of Batf cKO and WT Peaks)	GO:1990108	protein linear deubiquitination	1.04	16	1.923	2	0	0.125	1	1	1	0.59	1	GO Biological Process
In Vivo ATAC-Seq (Batf cKO vs WT)	Peaks More Accessible in WT (Batf cKO vs WT)	In Vivo ATAC-Seq Peaks (Union of Batf cKO and WT Peaks)	GO:2000143	negative regulation of DNA-dependent transcription, initiation	1.04	16	1.923	2	0	0.125	1	3	3	0.59	1	GO Biological Process
In Vivo ATAC-Seq (Batf cKO vs WT)	Peaks More Accessible in WT (Batf cKO vs WT)	In Vivo ATAC-Seq Peaks (Union of Batf cKO and WT Peaks)	GO:1900180	regulation of protein localization to nucleus	0.981	695	83.548	82	0.013	0.118	49	119	127	0.59	1	GO Biological Process
In Vivo ATAC-Seq (Batf cKO vs WT)	Peaks More Accessible in WT (Batf cKO vs WT)	In Vivo ATAC-Seq Peaks (Union of Batf cKO and WT Peaks)	GO:0002724	regulation of T cell cytokine production	0.969	103	12.382	12	0.002	0.117	5	12	13	0.591	1	GO Biological Process
In Vivo ATAC-Seq (Batf cKO vs WT)	Peaks More Accessible in WT (Batf cKO vs WT)	In Vivo ATAC-Seq Peaks (Union of Batf cKO and WT Peaks)	GO:0000435	positive regulation of transcription from RNA polymerase II promoter by galactose	1.188	7	0.841	1	0	0.143	1	1	1	0.592	1	GO Biological Process
In Vivo ATAC-Seq (Batf cKO vs WT)	Peaks More Accessible in WT (Batf cKO vs WT)	In Vivo ATAC-Seq Peaks (Union of Batf cKO and WT Peaks)	GO:0000965	mitochondrial RNA 3'-end processing	1.188	7	0.841	1	0	0.143	1	3	3	0.592	1	GO Biological Process
In Vivo ATAC-Seq (Batf cKO vs WT)	Peaks More Accessible in WT (Batf cKO vs WT)	In Vivo ATAC-Seq Peaks (Union of Batf cKO and WT Peaks)	GO:0001300	chronological cell aging	1.188	7	0.841	1	0	0.143	1	2	2	0.592	1	GO Biological Process
In Vivo ATAC-Seq (Batf cKO vs WT)	Peaks More Accessible in WT (Batf cKO vs WT)	In Vivo ATAC-Seq Peaks (Union of Batf cKO and WT Peaks)	GO:0001811	negative regulation of type I hypersensitivity	1.188	7	0.841	1	0	0.143	1	1	1	0.592	1	GO Biological Process
In Vivo ATAC-Seq (Batf cKO vs WT)	Peaks More Accessible in WT (Batf cKO vs WT)	In Vivo ATAC-Seq Peaks (Union of Batf cKO and WT Peaks)	GO:0001949	sebaceous gland cell differentiation	1.188	7	0.841	1	0	0.143	1	2	2	0.592	1	GO Biological Process
In Vivo ATAC-Seq (Batf cKO vs WT)	Peaks More Accessible in WT (Batf cKO vs WT)	In Vivo ATAC-Seq Peaks (Union of Batf cKO and WT Peaks)	GO:0002296	T-helper 1 cell lineage commitment	1.188	7	0.841	1	0	0.143	1	2	2	0.592	1	GO Biological Process
In Vivo ATAC-Seq (Batf cKO vs WT)	Peaks More Accessible in WT (Batf cKO vs WT)	In Vivo ATAC-Seq Peaks (Union of Batf cKO and WT Peaks)	GO:0002513	tolerance induction to self antigen	1.188	7	0.841	1	0	0.143	1	2	3	0.592	1	GO Biological Process
In Vivo ATAC-Seq (Batf cKO vs WT)	Peaks More Accessible in WT (Batf cKO vs WT)	In Vivo ATAC-Seq Peaks (Union of Batf cKO and WT Peaks)	GO:0002585	positive regulation of antigen processing and presentation of peptide antigen	1.188	7	0.841	1	0	0.143	1	2	2	0.592	1	GO Biological Process
In Vivo ATAC-Seq (Batf cKO vs WT)	Peaks More Accessible in WT (Batf cKO vs WT)	In Vivo ATAC-Seq Peaks (Union of Batf cKO and WT Peaks)	GO:0002638	negative regulation of immunoglobulin production	1.188	7	0.841	1	0	0.143	1	1	1	0.592	1	GO Biological Process
In Vivo ATAC-Seq (Batf cKO vs WT)	Peaks More Accessible in WT (Batf cKO vs WT)	In Vivo ATAC-Seq Peaks (Union of Batf cKO and WT Peaks)	GO:0006043	glucosamine catabolic process	1.188	7	0.841	1	0	0.143	1	1	1	0.592	1	GO Biological Process
In Vivo ATAC-Seq (Batf cKO vs WT)	Peaks More Accessible in WT (Batf cKO vs WT)	In Vivo ATAC-Seq Peaks (Union of Batf cKO and WT Peaks)	GO:0006407	rRNA export from nucleus	1.188	7	0.841	1	0	0.143	1	4	4	0.592	1	GO Biological Process
In Vivo ATAC-Seq (Batf cKO vs WT)	Peaks More Accessible in WT (Batf cKO vs WT)	In Vivo ATAC-Seq Peaks (Union of Batf cKO and WT Peaks)	GO:0006428	isoleucyl-tRNA aminoacylation	1.188	7	0.841	1	0	0.143	1	2	2	0.592	1	GO Biological Process
In Vivo ATAC-Seq (Batf cKO vs WT)	Peaks More Accessible in WT (Batf cKO vs WT)	In Vivo ATAC-Seq Peaks (Union of Batf cKO and WT Peaks)	GO:0007113	endomitotic cell cycle	1.188	7	0.841	1	0	0.143	1	2	2	0.592	1	GO Biological Process
In Vivo ATAC-Seq (Batf cKO vs WT)	Peaks More Accessible in WT (Batf cKO vs WT)	In Vivo ATAC-Seq Peaks (Union of Batf cKO and WT Peaks)	GO:0007231	osmosensory signaling pathway	1.188	7	0.841	1	0	0.143	1	1	1	0.592	1	GO Biological Process
In Vivo ATAC-Seq (Batf cKO vs WT)	Peaks More Accessible in WT (Batf cKO vs WT)	In Vivo ATAC-Seq Peaks (Union of Batf cKO and WT Peaks)	GO:0008039	synaptic target recognition	1.188	7	0.841	1	0	0.143	1	1	1	0.592	1	GO Biological Process
In Vivo ATAC-Seq (Batf cKO vs WT)	Peaks More Accessible in WT (Batf cKO vs WT)	In Vivo ATAC-Seq Peaks (Union of Batf cKO and WT Peaks)	GO:0009786	regulation of asymmetric cell division	1.188	7	0.841	1	0	0.143	1	3	3	0.592	1	GO Biological Process
In Vivo ATAC-Seq (Batf cKO vs WT)	Peaks More Accessible in WT (Batf cKO vs WT)	In Vivo ATAC-Seq Peaks (Union of Batf cKO and WT Peaks)	GO:0010793	regulation of mRNA export from nucleus	1.188	7	0.841	1	0	0.143	1	3	3	0.592	1	GO Biological Process
In Vivo ATAC-Seq (Batf cKO vs WT)	Peaks More Accessible in WT (Batf cKO vs WT)	In Vivo ATAC-Seq Peaks (Union of Batf cKO and WT Peaks)	GO:0010966	regulation of phosphate transport	1.188	7	0.841	1	0	0.143	1	3	4	0.592	1	GO Biological Process
In Vivo ATAC-Seq (Batf cKO vs WT)	Peaks More Accessible in WT (Batf cKO vs WT)	In Vivo ATAC-Seq Peaks (Union of Batf cKO and WT Peaks)	GO:0014819	regulation of skeletal muscle contraction	1.188	7	0.841	1	0	0.143	1	3	5	0.592	1	GO Biological Process
In Vivo ATAC-Seq (Batf cKO vs WT)	Peaks More Accessible in WT (Batf cKO vs WT)	In Vivo ATAC-Seq Peaks (Union of Batf cKO and WT Peaks)	GO:0015739	sialic acid transport	1.188	7	0.841	1	0	0.143	1	1	1	0.592	1	GO Biological Process
In Vivo ATAC-Seq (Batf cKO vs WT)	Peaks More Accessible in WT (Batf cKO vs WT)	In Vivo ATAC-Seq Peaks (Union of Batf cKO and WT Peaks)	GO:0018916	nitrobenzene metabolic process	1.188	7	0.841	1	0	0.143	1	3	3	0.592	1	GO Biological Process
In Vivo ATAC-Seq (Batf cKO vs WT)	Peaks More Accessible in WT (Batf cKO vs WT)	In Vivo ATAC-Seq Peaks (Union of Batf cKO and WT Peaks)	GO:0021658	rhombomere 3 morphogenesis	1.188	7	0.841	1	0	0.143	1	1	2	0.592	1	GO Biological Process
In Vivo ATAC-Seq (Batf cKO vs WT)	Peaks More Accessible in WT (Batf cKO vs WT)	In Vivo ATAC-Seq Peaks (Union of Batf cKO and WT Peaks)	GO:0021660	rhombomere 3 formation	1.188	7	0.841	1	0	0.143	1	1	1	0.592	1	GO Biological Process
In Vivo ATAC-Seq (Batf cKO vs WT)	Peaks More Accessible in WT (Batf cKO vs WT)	In Vivo ATAC-Seq Peaks (Union of Batf cKO and WT Peaks)	GO:0021666	rhombomere 5 formation	1.188	7	0.841	1	0	0.143	1	1	1	0.592	1	GO Biological Process
In Vivo ATAC-Seq (Batf cKO vs WT)	Peaks More Accessible in WT (Batf cKO vs WT)	In Vivo ATAC-Seq Peaks (Union of Batf cKO and WT Peaks)	GO:0021762	substantia nigra development	1.188	7	0.841	1	0	0.143	1	2	2	0.592	1	GO Biological Process
In Vivo ATAC-Seq (Batf cKO vs WT)	Peaks More Accessible in WT (Batf cKO vs WT)	In Vivo ATAC-Seq Peaks (Union of Batf cKO and WT Peaks)	GO:0030049	muscle filament sliding	1.188	7	0.841	1	0	0.143	1	3	5	0.592	1	GO Biological Process
In Vivo ATAC-Seq (Batf cKO vs WT)	Peaks More Accessible in WT (Batf cKO vs WT)	In Vivo ATAC-Seq Peaks (Union of Batf cKO and WT Peaks)	GO:0030103	vasopressin secretion	1.188	7	0.841	1	0	0.143	1	1	1	0.592	1	GO Biological Process
In Vivo ATAC-Seq (Batf cKO vs WT)	Peaks More Accessible in WT (Batf cKO vs WT)	In Vivo ATAC-Seq Peaks (Union of Batf cKO and WT Peaks)	GO:0031293	membrane protein intracellular domain proteolysis	1.188	7	0.841	1	0	0.143	1	4	4	0.592	1	GO Biological Process
In Vivo ATAC-Seq (Batf cKO vs WT)	Peaks More Accessible in WT (Batf cKO vs WT)	In Vivo ATAC-Seq Peaks (Union of Batf cKO and WT Peaks)	GO:0031848	protection from non-homologous end joining at telomere	1.188	7	0.841	1	0	0.143	1	4	4	0.592	1	GO Biological Process
In Vivo ATAC-Seq (Batf cKO vs WT)	Peaks More Accessible in WT (Batf cKO vs WT)	In Vivo ATAC-Seq Peaks (Union of Batf cKO and WT Peaks)	GO:0032474	otolith morphogenesis	1.188	7	0.841	1	0	0.143	1	2	2	0.592	1	GO Biological Process
In Vivo ATAC-Seq (Batf cKO vs WT)	Peaks More Accessible in WT (Batf cKO vs WT)	In Vivo ATAC-Seq Peaks (Union of Batf cKO and WT Peaks)	GO:0032687	negative regulation of interferon-alpha production	1.188	7	0.841	1	0	0.143	1	1	1	0.592	1	GO Biological Process
In Vivo ATAC-Seq (Batf cKO vs WT)	Peaks More Accessible in WT (Batf cKO vs WT)	In Vivo ATAC-Seq Peaks (Union of Batf cKO and WT Peaks)	GO:0032912	negative regulation of transforming growth factor beta2 production	1.188	7	0.841	1	0	0.143	1	1	1	0.592	1	GO Biological Process
In Vivo ATAC-Seq (Batf cKO vs WT)	Peaks More Accessible in WT (Batf cKO vs WT)	In Vivo ATAC-Seq Peaks (Union of Batf cKO and WT Peaks)	GO:0033278	cell proliferation in midbrain	1.188	7	0.841	1	0	0.143	1	2	2	0.592	1	GO Biological Process
In Vivo ATAC-Seq (Batf cKO vs WT)	Peaks More Accessible in WT (Batf cKO vs WT)	In Vivo ATAC-Seq Peaks (Union of Batf cKO and WT Peaks)	GO:0033315	meiotic DNA replication checkpoint	1.188	7	0.841	1	0	0.143	1	1	1	0.592	1	GO Biological Process
In Vivo ATAC-Seq (Batf cKO vs WT)	Peaks More Accessible in WT (Batf cKO vs WT)	In Vivo ATAC-Seq Peaks (Union of Batf cKO and WT Peaks)	GO:0034472	snRNA 3'-end processing	1.188	7	0.841	1	0	0.143	1	2	2	0.592	1	GO Biological Process
In Vivo ATAC-Seq (Batf cKO vs WT)	Peaks More Accessible in WT (Batf cKO vs WT)	In Vivo ATAC-Seq Peaks (Union of Batf cKO and WT Peaks)	GO:0035523	protein K29-linked deubiquitination	1.188	7	0.841	1	0	0.143	1	3	3	0.592	1	GO Biological Process
In Vivo ATAC-Seq (Batf cKO vs WT)	Peaks More Accessible in WT (Batf cKO vs WT)	In Vivo ATAC-Seq Peaks (Union of Batf cKO and WT Peaks)	GO:0035583	sequestering of TGFbeta in extracellular matrix	1.188	7	0.841	1	0	0.143	1	1	2	0.592	1	GO Biological Process
In Vivo ATAC-Seq (Batf cKO vs WT)	Peaks More Accessible in WT (Batf cKO vs WT)	In Vivo ATAC-Seq Peaks (Union of Batf cKO and WT Peaks)	GO:0035880	embryonic nail plate morphogenesis	1.188	7	0.841	1	0	0.143	1	2	3	0.592	1	GO Biological Process
In Vivo ATAC-Seq (Batf cKO vs WT)	Peaks More Accessible in WT (Batf cKO vs WT)	In Vivo ATAC-Seq Peaks (Union of Batf cKO and WT Peaks)	GO:0040038	polar body extrusion after meiotic divisions	1.188	7	0.841	1	0	0.143	1	3	3	0.592	1	GO Biological Process
In Vivo ATAC-Seq (Batf cKO vs WT)	Peaks More Accessible in WT (Batf cKO vs WT)	In Vivo ATAC-Seq Peaks (Union of Batf cKO and WT Peaks)	GO:0043137	DNA replication, removal of RNA primer	1.188	7	0.841	1	0	0.143	1	4	4	0.592	1	GO Biological Process
In Vivo ATAC-Seq (Batf cKO vs WT)	Peaks More Accessible in WT (Batf cKO vs WT)	In Vivo ATAC-Seq Peaks (Union of Batf cKO and WT Peaks)	GO:0043622	cortical microtubule organization	1.188	7	0.841	1	0	0.143	1	1	1	0.592	1	GO Biological Process
In Vivo ATAC-Seq (Batf cKO vs WT)	Peaks More Accessible in WT (Batf cKO vs WT)	In Vivo ATAC-Seq Peaks (Union of Batf cKO and WT Peaks)	GO:0045023	G0 to G1 transition	1.188	7	0.841	1	0	0.143	1	1	1	0.592	1	GO Biological Process
In Vivo ATAC-Seq (Batf cKO vs WT)	Peaks More Accessible in WT (Batf cKO vs WT)	In Vivo ATAC-Seq Peaks (Union of Batf cKO and WT Peaks)	GO:0045794	negative regulation of cell volume	1.188	7	0.841	1	0	0.143	1	2	2	0.592	1	GO Biological Process
In Vivo ATAC-Seq (Batf cKO vs WT)	Peaks More Accessible in WT (Batf cKO vs WT)	In Vivo ATAC-Seq Peaks (Union of Batf cKO and WT Peaks)	GO:0045916	negative regulation of complement activation	1.188	7	0.841	1	0	0.143	1	4	5	0.592	1	GO Biological Process
In Vivo ATAC-Seq (Batf cKO vs WT)	Peaks More Accessible in WT (Batf cKO vs WT)	In Vivo ATAC-Seq Peaks (Union of Batf cKO and WT Peaks)	GO:0046032	ADP catabolic process	1.188	7	0.841	1	0	0.143	1	1	1	0.592	1	GO Biological Process
In Vivo ATAC-Seq (Batf cKO vs WT)	Peaks More Accessible in WT (Batf cKO vs WT)	In Vivo ATAC-Seq Peaks (Union of Batf cKO and WT Peaks)	GO:0060821	inactivation of X chromosome by DNA methylation	1.188	7	0.841	1	0	0.143	1	1	1	0.592	1	GO Biological Process
In Vivo ATAC-Seq (Batf cKO vs WT)	Peaks More Accessible in WT (Batf cKO vs WT)	In Vivo ATAC-Seq Peaks (Union of Batf cKO and WT Peaks)	GO:0060912	cardiac cell fate specification	1.188	7	0.841	1	0	0.143	1	1	1	0.592	1	GO Biological Process
In Vivo ATAC-Seq (Batf cKO vs WT)	Peaks More Accessible in WT (Batf cKO vs WT)	In Vivo ATAC-Seq Peaks (Union of Batf cKO and WT Peaks)	GO:0061084	negative regulation of protein refolding	1.188	7	0.841	1	0	0.143	1	3	3	0.592	1	GO Biological Process
In Vivo ATAC-Seq (Batf cKO vs WT)	Peaks More Accessible in WT (Batf cKO vs WT)	In Vivo ATAC-Seq Peaks (Union of Batf cKO and WT Peaks)	GO:0070127	tRNA aminoacylation for mitochondrial protein translation	1.188	7	0.841	1	0	0.143	1	2	2	0.592	1	GO Biological Process
In Vivo ATAC-Seq (Batf cKO vs WT)	Peaks More Accessible in WT (Batf cKO vs WT)	In Vivo ATAC-Seq Peaks (Union of Batf cKO and WT Peaks)	GO:0070172	positive regulation of tooth mineralization	1.188	7	0.841	1	0	0.143	1	2	2	0.592	1	GO Biological Process
In Vivo ATAC-Seq (Batf cKO vs WT)	Peaks More Accessible in WT (Batf cKO vs WT)	In Vivo ATAC-Seq Peaks (Union of Batf cKO and WT Peaks)	GO:0070649	formin-nucleated actin cable assembly	1.188	7	0.841	1	0	0.143	1	3	3	0.592	1	GO Biological Process
In Vivo ATAC-Seq (Batf cKO vs WT)	Peaks More Accessible in WT (Batf cKO vs WT)	In Vivo ATAC-Seq Peaks (Union of Batf cKO and WT Peaks)	GO:0071233	cellular response to leucine	1.188	7	0.841	1	0	0.143	1	2	2	0.592	1	GO Biological Process
In Vivo ATAC-Seq (Batf cKO vs WT)	Peaks More Accessible in WT (Batf cKO vs WT)	In Vivo ATAC-Seq Peaks (Union of Batf cKO and WT Peaks)	GO:0071394	cellular response to testosterone stimulus	1.188	7	0.841	1	0	0.143	1	1	4	0.592	1	GO Biological Process
In Vivo ATAC-Seq (Batf cKO vs WT)	Peaks More Accessible in WT (Batf cKO vs WT)	In Vivo ATAC-Seq Peaks (Union of Batf cKO and WT Peaks)	GO:0071671	regulation of smooth muscle cell chemotaxis	1.188	7	0.841	1	0	0.143	1	2	3	0.592	1	GO Biological Process
In Vivo ATAC-Seq (Batf cKO vs WT)	Peaks More Accessible in WT (Batf cKO vs WT)	In Vivo ATAC-Seq Peaks (Union of Batf cKO and WT Peaks)	GO:0071672	negative regulation of smooth muscle cell chemotaxis	1.188	7	0.841	1	0	0.143	1	2	2	0.592	1	GO Biological Process
In Vivo ATAC-Seq (Batf cKO vs WT)	Peaks More Accessible in WT (Batf cKO vs WT)	In Vivo ATAC-Seq Peaks (Union of Batf cKO and WT Peaks)	GO:0090038	negative regulation of protein kinase C signaling cascade	1.188	7	0.841	1	0	0.143	1	1	1	0.592	1	GO Biological Process
In Vivo ATAC-Seq (Batf cKO vs WT)	Peaks More Accessible in WT (Batf cKO vs WT)	In Vivo ATAC-Seq Peaks (Union of Batf cKO and WT Peaks)	GO:0090084	negative regulation of inclusion body assembly	1.188	7	0.841	1	0	0.143	1	2	2	0.592	1	GO Biological Process
In Vivo ATAC-Seq (Batf cKO vs WT)	Peaks More Accessible in WT (Batf cKO vs WT)	In Vivo ATAC-Seq Peaks (Union of Batf cKO and WT Peaks)	GO:1900271	regulation of long-term synaptic potentiation	1.188	7	0.841	1	0	0.143	1	3	3	0.592	1	GO Biological Process
In Vivo ATAC-Seq (Batf cKO vs WT)	Peaks More Accessible in WT (Batf cKO vs WT)	In Vivo ATAC-Seq Peaks (Union of Batf cKO and WT Peaks)	GO:1900275	negative regulation of phospholipase C activity	1.188	7	0.841	1	0	0.143	1	1	1	0.592	1	GO Biological Process
In Vivo ATAC-Seq (Batf cKO vs WT)	Peaks More Accessible in WT (Batf cKO vs WT)	In Vivo ATAC-Seq Peaks (Union of Batf cKO and WT Peaks)	GO:1900276	regulation of proteinase activated receptor activity	1.188	7	0.841	1	0	0.143	1	1	1	0.592	1	GO Biological Process
In Vivo ATAC-Seq (Batf cKO vs WT)	Peaks More Accessible in WT (Batf cKO vs WT)	In Vivo ATAC-Seq Peaks (Union of Batf cKO and WT Peaks)	GO:1900737	negative regulation of phospholipase C-activating G-protein coupled receptor signaling pathway	1.188	7	0.841	1	0	0.143	1	1	1	0.592	1	GO Biological Process
In Vivo ATAC-Seq (Batf cKO vs WT)	Peaks More Accessible in WT (Batf cKO vs WT)	In Vivo ATAC-Seq Peaks (Union of Batf cKO and WT Peaks)	GO:1901298	regulation of hydrogen peroxide-mediated programmed cell death	1.188	7	0.841	1	0	0.143	1	2	2	0.592	1	GO Biological Process
In Vivo ATAC-Seq (Batf cKO vs WT)	Peaks More Accessible in WT (Batf cKO vs WT)	In Vivo ATAC-Seq Peaks (Union of Batf cKO and WT Peaks)	GO:1990168	protein K33-linked deubiquitination	1.188	7	0.841	1	0	0.143	1	3	3	0.592	1	GO Biological Process
In Vivo ATAC-Seq (Batf cKO vs WT)	Peaks More Accessible in WT (Batf cKO vs WT)	In Vivo ATAC-Seq Peaks (Union of Batf cKO and WT Peaks)	GO:2000016	negative regulation of determination of dorsal identity	1.188	7	0.841	1	0	0.143	1	2	2	0.592	1	GO Biological Process
In Vivo ATAC-Seq (Batf cKO vs WT)	Peaks More Accessible in WT (Batf cKO vs WT)	In Vivo ATAC-Seq Peaks (Union of Batf cKO and WT Peaks)	GO:2000969	positive regulation of alpha-amino-3-hydroxy-5-methyl-4-isoxazole propionate selective glutamate receptor activity	1.188	7	0.841	1	0	0.143	1	3	3	0.592	1	GO Biological Process
In Vivo ATAC-Seq (Batf cKO vs WT)	Peaks More Accessible in WT (Batf cKO vs WT)	In Vivo ATAC-Seq Peaks (Union of Batf cKO and WT Peaks)	GO:0033151	V(D)J recombination	0.972	214	25.726	25	0.004	0.117	5	12	13	0.592	1	GO Biological Process
In Vivo ATAC-Seq (Batf cKO vs WT)	Peaks More Accessible in WT (Batf cKO vs WT)	In Vivo ATAC-Seq Peaks (Union of Batf cKO and WT Peaks)	GO:0072028	nephron morphogenesis	0.972	214	25.726	25	0.004	0.117	14	33	34	0.592	1	GO Biological Process
In Vivo ATAC-Seq (Batf cKO vs WT)	Peaks More Accessible in WT (Batf cKO vs WT)	In Vivo ATAC-Seq Peaks (Union of Batf cKO and WT Peaks)	GO:0007269	neurotransmitter secretion	0.97	180	21.638	21	0.003	0.117	13	41	50	0.592	1	GO Biological Process
In Vivo ATAC-Seq (Batf cKO vs WT)	Peaks More Accessible in WT (Batf cKO vs WT)	In Vivo ATAC-Seq Peaks (Union of Batf cKO and WT Peaks)	GO:0001957	intramembranous ossification	0.998	25	3.005	3	0	0.12	2	5	6	0.593	1	GO Biological Process
In Vivo ATAC-Seq (Batf cKO vs WT)	Peaks More Accessible in WT (Batf cKO vs WT)	In Vivo ATAC-Seq Peaks (Union of Batf cKO and WT Peaks)	GO:0002830	positive regulation of type 2 immune response	0.998	25	3.005	3	0	0.12	2	5	6	0.593	1	GO Biological Process
In Vivo ATAC-Seq (Batf cKO vs WT)	Peaks More Accessible in WT (Batf cKO vs WT)	In Vivo ATAC-Seq Peaks (Union of Batf cKO and WT Peaks)	GO:0002924	negative regulation of humoral immune response mediated by circulating immunoglobulin	0.998	25	3.005	3	0	0.12	3	3	3	0.593	1	GO Biological Process
In Vivo ATAC-Seq (Batf cKO vs WT)	Peaks More Accessible in WT (Batf cKO vs WT)	In Vivo ATAC-Seq Peaks (Union of Batf cKO and WT Peaks)	GO:0014824	artery smooth muscle contraction	0.998	25	3.005	3	0	0.12	2	5	5	0.593	1	GO Biological Process
In Vivo ATAC-Seq (Batf cKO vs WT)	Peaks More Accessible in WT (Batf cKO vs WT)	In Vivo ATAC-Seq Peaks (Union of Batf cKO and WT Peaks)	GO:0018342	protein prenylation	0.998	25	3.005	3	0	0.12	2	6	6	0.593	1	GO Biological Process
In Vivo ATAC-Seq (Batf cKO vs WT)	Peaks More Accessible in WT (Batf cKO vs WT)	In Vivo ATAC-Seq Peaks (Union of Batf cKO and WT Peaks)	GO:0021604	cranial nerve structural organization	0.998	25	3.005	3	0	0.12	3	5	7	0.593	1	GO Biological Process
In Vivo ATAC-Seq (Batf cKO vs WT)	Peaks More Accessible in WT (Batf cKO vs WT)	In Vivo ATAC-Seq Peaks (Union of Batf cKO and WT Peaks)	GO:0030579	ubiquitin-dependent SMAD protein catabolic process	0.998	25	3.005	3	0	0.12	2	6	6	0.593	1	GO Biological Process
In Vivo ATAC-Seq (Batf cKO vs WT)	Peaks More Accessible in WT (Batf cKO vs WT)	In Vivo ATAC-Seq Peaks (Union of Batf cKO and WT Peaks)	GO:0034088	maintenance of mitotic sister chromatid cohesion	0.998	25	3.005	3	0	0.12	2	4	4	0.593	1	GO Biological Process
In Vivo ATAC-Seq (Batf cKO vs WT)	Peaks More Accessible in WT (Batf cKO vs WT)	In Vivo ATAC-Seq Peaks (Union of Batf cKO and WT Peaks)	GO:0034770	histone H4-K20 methylation	0.998	25	3.005	3	0	0.12	1	6	6	0.593	1	GO Biological Process
In Vivo ATAC-Seq (Batf cKO vs WT)	Peaks More Accessible in WT (Batf cKO vs WT)	In Vivo ATAC-Seq Peaks (Union of Batf cKO and WT Peaks)	GO:0035634	response to stilbenoid	0.998	25	3.005	3	0	0.12	2	6	23	0.593	1	GO Biological Process
In Vivo ATAC-Seq (Batf cKO vs WT)	Peaks More Accessible in WT (Batf cKO vs WT)	In Vivo ATAC-Seq Peaks (Union of Batf cKO and WT Peaks)	GO:0035986	senescence-associated heterochromatin focus assembly	0.998	25	3.005	3	0	0.12	2	3	3	0.593	1	GO Biological Process
In Vivo ATAC-Seq (Batf cKO vs WT)	Peaks More Accessible in WT (Batf cKO vs WT)	In Vivo ATAC-Seq Peaks (Union of Batf cKO and WT Peaks)	GO:0046886	positive regulation of hormone biosynthetic process	0.998	25	3.005	3	0	0.12	2	7	7	0.593	1	GO Biological Process
In Vivo ATAC-Seq (Batf cKO vs WT)	Peaks More Accessible in WT (Batf cKO vs WT)	In Vivo ATAC-Seq Peaks (Union of Batf cKO and WT Peaks)	GO:0048313	Golgi inheritance	0.998	25	3.005	3	0	0.12	2	4	4	0.593	1	GO Biological Process
In Vivo ATAC-Seq (Batf cKO vs WT)	Peaks More Accessible in WT (Batf cKO vs WT)	In Vivo ATAC-Seq Peaks (Union of Batf cKO and WT Peaks)	GO:0051574	positive regulation of histone H3-K9 methylation	0.998	25	3.005	3	0	0.12	1	2	4	0.593	1	GO Biological Process
In Vivo ATAC-Seq (Batf cKO vs WT)	Peaks More Accessible in WT (Batf cKO vs WT)	In Vivo ATAC-Seq Peaks (Union of Batf cKO and WT Peaks)	GO:0051891	positive regulation of cardioblast differentiation	0.998	25	3.005	3	0	0.12	2	5	5	0.593	1	GO Biological Process
In Vivo ATAC-Seq (Batf cKO vs WT)	Peaks More Accessible in WT (Batf cKO vs WT)	In Vivo ATAC-Seq Peaks (Union of Batf cKO and WT Peaks)	GO:0070779	D-aspartate import	0.998	25	3.005	3	0	0.12	1	3	3	0.593	1	GO Biological Process
In Vivo ATAC-Seq (Batf cKO vs WT)	Peaks More Accessible in WT (Batf cKO vs WT)	In Vivo ATAC-Seq Peaks (Union of Batf cKO and WT Peaks)	GO:0090402	oncogene-induced cell senescence	0.998	25	3.005	3	0	0.12	2	3	3	0.593	1	GO Biological Process
In Vivo ATAC-Seq (Batf cKO vs WT)	Peaks More Accessible in WT (Batf cKO vs WT)	In Vivo ATAC-Seq Peaks (Union of Batf cKO and WT Peaks)	GO:0097029	mature dendritic cell differentiation	0.998	25	3.005	3	0	0.12	2	3	4	0.593	1	GO Biological Process
In Vivo ATAC-Seq (Batf cKO vs WT)	Peaks More Accessible in WT (Batf cKO vs WT)	In Vivo ATAC-Seq Peaks (Union of Batf cKO and WT Peaks)	GO:1901678	iron coordination entity transport	0.998	25	3.005	3	0	0.12	3	7	8	0.593	1	GO Biological Process
In Vivo ATAC-Seq (Batf cKO vs WT)	Peaks More Accessible in WT (Batf cKO vs WT)	In Vivo ATAC-Seq Peaks (Union of Batf cKO and WT Peaks)	GO:0009144	purine nucleoside triphosphate metabolic process	0.987	1862	223.837	221	0.036	0.119	131	375	411	0.593	1	GO Biological Process
In Vivo ATAC-Seq (Batf cKO vs WT)	Peaks More Accessible in WT (Batf cKO vs WT)	In Vivo ATAC-Seq Peaks (Union of Batf cKO and WT Peaks)	GO:0006775	fat-soluble vitamin metabolic process	0.97	60	7.213	7	0.001	0.117	3	15	16	0.593	1	GO Biological Process
In Vivo ATAC-Seq (Batf cKO vs WT)	Peaks More Accessible in WT (Batf cKO vs WT)	In Vivo ATAC-Seq Peaks (Union of Batf cKO and WT Peaks)	GO:0035329	hippo signaling cascade	0.97	60	7.213	7	0.001	0.117	5	14	14	0.593	1	GO Biological Process
In Vivo ATAC-Seq (Batf cKO vs WT)	Peaks More Accessible in WT (Batf cKO vs WT)	In Vivo ATAC-Seq Peaks (Union of Batf cKO and WT Peaks)	GO:0051895	negative regulation of focal adhesion assembly	0.97	60	7.213	7	0.001	0.117	1	7	7	0.593	1	GO Biological Process
In Vivo ATAC-Seq (Batf cKO vs WT)	Peaks More Accessible in WT (Batf cKO vs WT)	In Vivo ATAC-Seq Peaks (Union of Batf cKO and WT Peaks)	GO:0008033	tRNA processing	0.973	282	33.9	33	0.005	0.117	21	82	82	0.593	1	GO Biological Process
In Vivo ATAC-Seq (Batf cKO vs WT)	Peaks More Accessible in WT (Batf cKO vs WT)	In Vivo ATAC-Seq Peaks (Union of Batf cKO and WT Peaks)	GO:1901292	nucleoside phosphate catabolic process	0.987	1921	230.929	228	0.037	0.119	130	372	400	0.594	1	GO Biological Process
In Vivo ATAC-Seq (Batf cKO vs WT)	Peaks More Accessible in WT (Batf cKO vs WT)	In Vivo ATAC-Seq Peaks (Union of Batf cKO and WT Peaks)	GO:1901532	regulation of hematopoietic progenitor cell differentiation	0.969	146	17.551	17	0.003	0.116	7	30	33	0.594	1	GO Biological Process
In Vivo ATAC-Seq (Batf cKO vs WT)	Peaks More Accessible in WT (Batf cKO vs WT)	In Vivo ATAC-Seq Peaks (Union of Batf cKO and WT Peaks)	GO:0006779	porphyrin-containing compound biosynthetic process	0.967	86	10.338	10	0.002	0.116	6	24	25	0.594	1	GO Biological Process
In Vivo ATAC-Seq (Batf cKO vs WT)	Peaks More Accessible in WT (Batf cKO vs WT)	In Vivo ATAC-Seq Peaks (Union of Batf cKO and WT Peaks)	GO:0006805	xenobiotic metabolic process	0.967	86	10.338	10	0.002	0.116	7	24	29	0.594	1	GO Biological Process
In Vivo ATAC-Seq (Batf cKO vs WT)	Peaks More Accessible in WT (Batf cKO vs WT)	In Vivo ATAC-Seq Peaks (Union of Batf cKO and WT Peaks)	GO:0016079	synaptic vesicle exocytosis	0.967	86	10.338	10	0.002	0.116	6	22	27	0.594	1	GO Biological Process
In Vivo ATAC-Seq (Batf cKO vs WT)	Peaks More Accessible in WT (Batf cKO vs WT)	In Vivo ATAC-Seq Peaks (Union of Batf cKO and WT Peaks)	GO:0060996	dendritic spine development	0.967	86	10.338	10	0.002	0.116	3	9	9	0.594	1	GO Biological Process
In Vivo ATAC-Seq (Batf cKO vs WT)	Peaks More Accessible in WT (Batf cKO vs WT)	In Vivo ATAC-Seq Peaks (Union of Batf cKO and WT Peaks)	GO:0050905	neuromuscular process	0.978	502	60.347	59	0.01	0.118	27	87	99	0.594	1	GO Biological Process
In Vivo ATAC-Seq (Batf cKO vs WT)	Peaks More Accessible in WT (Batf cKO vs WT)	In Vivo ATAC-Seq Peaks (Union of Batf cKO and WT Peaks)	GO:2001243	negative regulation of intrinsic apoptotic signaling pathway	0.974	333	40.031	39	0.006	0.117	14	49	52	0.594	1	GO Biological Process
In Vivo ATAC-Seq (Batf cKO vs WT)	Peaks More Accessible in WT (Batf cKO vs WT)	In Vivo ATAC-Seq Peaks (Union of Batf cKO and WT Peaks)	GO:0006661	phosphatidylinositol biosynthetic process	0.974	350	42.075	41	0.007	0.117	17	53	57	0.595	1	GO Biological Process
In Vivo ATAC-Seq (Batf cKO vs WT)	Peaks More Accessible in WT (Batf cKO vs WT)	In Vivo ATAC-Seq Peaks (Union of Batf cKO and WT Peaks)	GO:0051349	positive regulation of lyase activity	0.967	129	15.507	15	0.002	0.116	10	26	29	0.595	1	GO Biological Process
In Vivo ATAC-Seq (Batf cKO vs WT)	Peaks More Accessible in WT (Batf cKO vs WT)	In Vivo ATAC-Seq Peaks (Union of Batf cKO and WT Peaks)	GO:0007565	female pregnancy	0.979	612	73.57	72	0.012	0.118	38	102	130	0.597	1	GO Biological Process
In Vivo ATAC-Seq (Batf cKO vs WT)	Peaks More Accessible in WT (Batf cKO vs WT)	In Vivo ATAC-Seq Peaks (Union of Batf cKO and WT Peaks)	GO:0006561	proline biosynthetic process	0.979	34	4.087	4	0.001	0.118	3	7	7	0.597	1	GO Biological Process
In Vivo ATAC-Seq (Batf cKO vs WT)	Peaks More Accessible in WT (Batf cKO vs WT)	In Vivo ATAC-Seq Peaks (Union of Batf cKO and WT Peaks)	GO:0010804	negative regulation of tumor necrosis factor-mediated signaling pathway	0.979	34	4.087	4	0.001	0.118	2	4	4	0.597	1	GO Biological Process
In Vivo ATAC-Seq (Batf cKO vs WT)	Peaks More Accessible in WT (Batf cKO vs WT)	In Vivo ATAC-Seq Peaks (Union of Batf cKO and WT Peaks)	GO:0032693	negative regulation of interleukin-10 production	0.979	34	4.087	4	0.001	0.118	3	7	9	0.597	1	GO Biological Process
In Vivo ATAC-Seq (Batf cKO vs WT)	Peaks More Accessible in WT (Batf cKO vs WT)	In Vivo ATAC-Seq Peaks (Union of Batf cKO and WT Peaks)	GO:0032915	positive regulation of transforming growth factor beta2 production	0.979	34	4.087	4	0.001	0.118	1	2	2	0.597	1	GO Biological Process
In Vivo ATAC-Seq (Batf cKO vs WT)	Peaks More Accessible in WT (Batf cKO vs WT)	In Vivo ATAC-Seq Peaks (Union of Batf cKO and WT Peaks)	GO:0035520	monoubiquitinated protein deubiquitination	0.979	34	4.087	4	0.001	0.118	2	7	7	0.597	1	GO Biological Process
In Vivo ATAC-Seq (Batf cKO vs WT)	Peaks More Accessible in WT (Batf cKO vs WT)	In Vivo ATAC-Seq Peaks (Union of Batf cKO and WT Peaks)	GO:0044351	macropinocytosis	0.979	34	4.087	4	0.001	0.118	2	5	5	0.597	1	GO Biological Process
In Vivo ATAC-Seq (Batf cKO vs WT)	Peaks More Accessible in WT (Batf cKO vs WT)	In Vivo ATAC-Seq Peaks (Union of Batf cKO and WT Peaks)	GO:0051567	histone H3-K9 methylation	0.979	34	4.087	4	0.001	0.118	4	11	11	0.597	1	GO Biological Process
In Vivo ATAC-Seq (Batf cKO vs WT)	Peaks More Accessible in WT (Batf cKO vs WT)	In Vivo ATAC-Seq Peaks (Union of Batf cKO and WT Peaks)	GO:0055078	sodium ion homeostasis	0.979	34	4.087	4	0.001	0.118	1	6	8	0.597	1	GO Biological Process
In Vivo ATAC-Seq (Batf cKO vs WT)	Peaks More Accessible in WT (Batf cKO vs WT)	In Vivo ATAC-Seq Peaks (Union of Batf cKO and WT Peaks)	GO:0060080	regulation of inhibitory postsynaptic membrane potential	0.979	34	4.087	4	0.001	0.118	3	7	8	0.597	1	GO Biological Process
In Vivo ATAC-Seq (Batf cKO vs WT)	Peaks More Accessible in WT (Batf cKO vs WT)	In Vivo ATAC-Seq Peaks (Union of Batf cKO and WT Peaks)	GO:0060397	JAK-STAT cascade involved in growth hormone signaling pathway	0.979	34	4.087	4	0.001	0.118	4	4	4	0.597	1	GO Biological Process
In Vivo ATAC-Seq (Batf cKO vs WT)	Peaks More Accessible in WT (Batf cKO vs WT)	In Vivo ATAC-Seq Peaks (Union of Batf cKO and WT Peaks)	GO:0072017	distal tubule development	0.979	34	4.087	4	0.001	0.118	4	9	12	0.597	1	GO Biological Process
In Vivo ATAC-Seq (Batf cKO vs WT)	Peaks More Accessible in WT (Batf cKO vs WT)	In Vivo ATAC-Seq Peaks (Union of Batf cKO and WT Peaks)	GO:0080184	response to phenylpropanoid	0.979	34	4.087	4	0.001	0.118	3	7	26	0.597	1	GO Biological Process
In Vivo ATAC-Seq (Batf cKO vs WT)	Peaks More Accessible in WT (Batf cKO vs WT)	In Vivo ATAC-Seq Peaks (Union of Batf cKO and WT Peaks)	GO:0001825	blastocyst formation	0.97	240	28.851	28	0.005	0.117	15	33	33	0.597	1	GO Biological Process
In Vivo ATAC-Seq (Batf cKO vs WT)	Peaks More Accessible in WT (Batf cKO vs WT)	In Vivo ATAC-Seq Peaks (Union of Batf cKO and WT Peaks)	GO:0007435	salivary gland morphogenesis	0.97	240	28.851	28	0.005	0.117	10	27	30	0.597	1	GO Biological Process
In Vivo ATAC-Seq (Batf cKO vs WT)	Peaks More Accessible in WT (Batf cKO vs WT)	In Vivo ATAC-Seq Peaks (Union of Batf cKO and WT Peaks)	GO:0001562	response to protozoan	0.972	274	32.938	32	0.005	0.117	16	26	27	0.597	1	GO Biological Process
In Vivo ATAC-Seq (Batf cKO vs WT)	Peaks More Accessible in WT (Batf cKO vs WT)	In Vivo ATAC-Seq Peaks (Union of Batf cKO and WT Peaks)	GO:0018200	peptidyl-glutamic acid modification	0.964	69	8.295	8	0.001	0.116	5	12	13	0.599	1	GO Biological Process
In Vivo ATAC-Seq (Batf cKO vs WT)	Peaks More Accessible in WT (Batf cKO vs WT)	In Vivo ATAC-Seq Peaks (Union of Batf cKO and WT Peaks)	GO:0034111	negative regulation of homotypic cell-cell adhesion	0.964	69	8.295	8	0.001	0.116	2	10	10	0.599	1	GO Biological Process
In Vivo ATAC-Seq (Batf cKO vs WT)	Peaks More Accessible in WT (Batf cKO vs WT)	In Vivo ATAC-Seq Peaks (Union of Batf cKO and WT Peaks)	GO:0086002	regulation of cardiac muscle cell action potential involved in contraction	0.964	69	8.295	8	0.001	0.116	5	13	15	0.599	1	GO Biological Process
In Vivo ATAC-Seq (Batf cKO vs WT)	Peaks More Accessible in WT (Batf cKO vs WT)	In Vivo ATAC-Seq Peaks (Union of Batf cKO and WT Peaks)	GO:0032486	Rap protein signal transduction	0.966	155	18.633	18	0.003	0.116	4	9	9	0.599	1	GO Biological Process
In Vivo ATAC-Seq (Batf cKO vs WT)	Peaks More Accessible in WT (Batf cKO vs WT)	In Vivo ATAC-Seq Peaks (Union of Batf cKO and WT Peaks)	GO:0006109	regulation of carbohydrate metabolic process	0.979	680	81.745	80	0.013	0.118	32	101	116	0.6	1	GO Biological Process
In Vivo ATAC-Seq (Batf cKO vs WT)	Peaks More Accessible in WT (Batf cKO vs WT)	In Vivo ATAC-Seq Peaks (Union of Batf cKO and WT Peaks)	GO:0010948	negative regulation of cell cycle process	0.98	840	100.979	99	0.016	0.118	54	135	144	0.6	1	GO Biological Process
In Vivo ATAC-Seq (Batf cKO vs WT)	Peaks More Accessible in WT (Batf cKO vs WT)	In Vivo ATAC-Seq Peaks (Union of Batf cKO and WT Peaks)	GO:0042104	positive regulation of activated T cell proliferation	0.963	95	11.42	11	0.002	0.116	7	19	19	0.6	1	GO Biological Process
In Vivo ATAC-Seq (Batf cKO vs WT)	Peaks More Accessible in WT (Batf cKO vs WT)	In Vivo ATAC-Seq Peaks (Union of Batf cKO and WT Peaks)	GO:0042755	eating behavior	0.963	95	11.42	11	0.002	0.116	7	21	25	0.6	1	GO Biological Process
In Vivo ATAC-Seq (Batf cKO vs WT)	Peaks More Accessible in WT (Batf cKO vs WT)	In Vivo ATAC-Seq Peaks (Union of Batf cKO and WT Peaks)	GO:0060547	negative regulation of necrotic cell death	0.963	95	11.42	11	0.002	0.116	5	11	11	0.6	1	GO Biological Process
In Vivo ATAC-Seq (Batf cKO vs WT)	Peaks More Accessible in WT (Batf cKO vs WT)	In Vivo ATAC-Seq Peaks (Union of Batf cKO and WT Peaks)	GO:0070830	tight junction assembly	0.963	95	11.42	11	0.002	0.116	5	13	13	0.6	1	GO Biological Process
In Vivo ATAC-Seq (Batf cKO vs WT)	Peaks More Accessible in WT (Batf cKO vs WT)	In Vivo ATAC-Seq Peaks (Union of Batf cKO and WT Peaks)	GO:1900087	positive regulation of G1/S transition of mitotic cell cycle	0.963	95	11.42	11	0.002	0.116	5	19	20	0.6	1	GO Biological Process
In Vivo ATAC-Seq (Batf cKO vs WT)	Peaks More Accessible in WT (Batf cKO vs WT)	In Vivo ATAC-Seq Peaks (Union of Batf cKO and WT Peaks)	GO:1901222	regulation of NIK/NF-kappaB cascade	0.963	95	11.42	11	0.002	0.116	7	15	16	0.6	1	GO Biological Process
In Vivo ATAC-Seq (Batf cKO vs WT)	Peaks More Accessible in WT (Batf cKO vs WT)	In Vivo ATAC-Seq Peaks (Union of Batf cKO and WT Peaks)	GO:2000249	regulation of actin cytoskeleton reorganization	0.963	95	11.42	11	0.002	0.116	4	17	19	0.6	1	GO Biological Process
In Vivo ATAC-Seq (Batf cKO vs WT)	Peaks More Accessible in WT (Batf cKO vs WT)	In Vivo ATAC-Seq Peaks (Union of Batf cKO and WT Peaks)	GO:0009225	nucleotide-sugar metabolic process	0.964	138	16.589	16	0.003	0.116	11	25	26	0.6	1	GO Biological Process
In Vivo ATAC-Seq (Batf cKO vs WT)	Peaks More Accessible in WT (Batf cKO vs WT)	In Vivo ATAC-Seq Peaks (Union of Batf cKO and WT Peaks)	GO:0045742	positive regulation of epidermal growth factor receptor signaling pathway	0.964	138	16.589	16	0.003	0.116	6	14	17	0.6	1	GO Biological Process
In Vivo ATAC-Seq (Batf cKO vs WT)	Peaks More Accessible in WT (Batf cKO vs WT)	In Vivo ATAC-Seq Peaks (Union of Batf cKO and WT Peaks)	GO:1901616	organic hydroxy compound catabolic process	0.969	266	31.977	31	0.005	0.117	18	50	52	0.601	1	GO Biological Process
In Vivo ATAC-Seq (Batf cKO vs WT)	Peaks More Accessible in WT (Batf cKO vs WT)	In Vivo ATAC-Seq Peaks (Union of Batf cKO and WT Peaks)	GO:0003306	Wnt receptor signaling pathway involved in heart development	0.967	43	5.169	5	0.001	0.116	3	5	6	0.602	1	GO Biological Process
In Vivo ATAC-Seq (Batf cKO vs WT)	Peaks More Accessible in WT (Batf cKO vs WT)	In Vivo ATAC-Seq Peaks (Union of Batf cKO and WT Peaks)	GO:0014049	positive regulation of glutamate secretion	0.967	43	5.169	5	0.001	0.116	3	5	5	0.602	1	GO Biological Process
In Vivo ATAC-Seq (Batf cKO vs WT)	Peaks More Accessible in WT (Batf cKO vs WT)	In Vivo ATAC-Seq Peaks (Union of Batf cKO and WT Peaks)	GO:0048532	anatomical structure arrangement	0.967	43	5.169	5	0.001	0.116	5	9	12	0.602	1	GO Biological Process
In Vivo ATAC-Seq (Batf cKO vs WT)	Peaks More Accessible in WT (Batf cKO vs WT)	In Vivo ATAC-Seq Peaks (Union of Batf cKO and WT Peaks)	GO:0061316	canonical Wnt receptor signaling pathway involved in heart development	0.967	43	5.169	5	0.001	0.116	3	5	5	0.602	1	GO Biological Process
In Vivo ATAC-Seq (Batf cKO vs WT)	Peaks More Accessible in WT (Batf cKO vs WT)	In Vivo ATAC-Seq Peaks (Union of Batf cKO and WT Peaks)	GO:0090037	positive regulation of protein kinase C signaling cascade	0.967	43	5.169	5	0.001	0.116	2	5	7	0.602	1	GO Biological Process
In Vivo ATAC-Seq (Batf cKO vs WT)	Peaks More Accessible in WT (Batf cKO vs WT)	In Vivo ATAC-Seq Peaks (Union of Batf cKO and WT Peaks)	GO:0090270	regulation of fibroblast growth factor production	0.967	43	5.169	5	0.001	0.116	2	4	4	0.602	1	GO Biological Process
In Vivo ATAC-Seq (Batf cKO vs WT)	Peaks More Accessible in WT (Batf cKO vs WT)	In Vivo ATAC-Seq Peaks (Union of Batf cKO and WT Peaks)	GO:2000310	regulation of N-methyl-D-aspartate selective glutamate receptor activity	0.967	43	5.169	5	0.001	0.116	3	9	11	0.602	1	GO Biological Process
In Vivo ATAC-Seq (Batf cKO vs WT)	Peaks More Accessible in WT (Batf cKO vs WT)	In Vivo ATAC-Seq Peaks (Union of Batf cKO and WT Peaks)	GO:2000570	positive regulation of T-helper 2 cell activation	0.967	43	5.169	5	0.001	0.116	2	2	2	0.602	1	GO Biological Process
In Vivo ATAC-Seq (Batf cKO vs WT)	Peaks More Accessible in WT (Batf cKO vs WT)	In Vivo ATAC-Seq Peaks (Union of Batf cKO and WT Peaks)	GO:0000132	establishment of mitotic spindle orientation	0.96	78	9.377	9	0.001	0.115	4	20	20	0.604	1	GO Biological Process
In Vivo ATAC-Seq (Batf cKO vs WT)	Peaks More Accessible in WT (Batf cKO vs WT)	In Vivo ATAC-Seq Peaks (Union of Batf cKO and WT Peaks)	GO:0014821	phasic smooth muscle contraction	0.96	78	9.377	9	0.001	0.115	6	13	15	0.604	1	GO Biological Process
In Vivo ATAC-Seq (Batf cKO vs WT)	Peaks More Accessible in WT (Batf cKO vs WT)	In Vivo ATAC-Seq Peaks (Union of Batf cKO and WT Peaks)	GO:0010596	negative regulation of endothelial cell migration	0.96	104	12.502	12	0.002	0.115	7	22	26	0.605	1	GO Biological Process
In Vivo ATAC-Seq (Batf cKO vs WT)	Peaks More Accessible in WT (Batf cKO vs WT)	In Vivo ATAC-Seq Peaks (Union of Batf cKO and WT Peaks)	GO:0032147	activation of protein kinase activity	0.981	1018	122.377	120	0.019	0.118	64	153	164	0.606	1	GO Biological Process
In Vivo ATAC-Seq (Batf cKO vs WT)	Peaks More Accessible in WT (Batf cKO vs WT)	In Vivo ATAC-Seq Peaks (Union of Batf cKO and WT Peaks)	GO:0032287	peripheral nervous system myelin maintenance	0.96	52	6.251	6	0.001	0.115	3	7	7	0.606	1	GO Biological Process
In Vivo ATAC-Seq (Batf cKO vs WT)	Peaks More Accessible in WT (Batf cKO vs WT)	In Vivo ATAC-Seq Peaks (Union of Batf cKO and WT Peaks)	GO:0035641	locomotory exploration behavior	0.96	52	6.251	6	0.001	0.115	3	8	8	0.606	1	GO Biological Process
In Vivo ATAC-Seq (Batf cKO vs WT)	Peaks More Accessible in WT (Batf cKO vs WT)	In Vivo ATAC-Seq Peaks (Union of Batf cKO and WT Peaks)	GO:0042953	lipoprotein transport	0.96	52	6.251	6	0.001	0.115	3	9	11	0.606	1	GO Biological Process
In Vivo ATAC-Seq (Batf cKO vs WT)	Peaks More Accessible in WT (Batf cKO vs WT)	In Vivo ATAC-Seq Peaks (Union of Batf cKO and WT Peaks)	GO:0048672	positive regulation of collateral sprouting	0.96	52	6.251	6	0.001	0.115	5	7	7	0.606	1	GO Biological Process
In Vivo ATAC-Seq (Batf cKO vs WT)	Peaks More Accessible in WT (Batf cKO vs WT)	In Vivo ATAC-Seq Peaks (Union of Batf cKO and WT Peaks)	GO:2000251	positive regulation of actin cytoskeleton reorganization	0.96	52	6.251	6	0.001	0.115	2	10	11	0.606	1	GO Biological Process
In Vivo ATAC-Seq (Batf cKO vs WT)	Peaks More Accessible in WT (Batf cKO vs WT)	In Vivo ATAC-Seq Peaks (Union of Batf cKO and WT Peaks)	GO:0016567	protein ubiquitination	0.987	2369	284.785	281	0.046	0.119	133	424	443	0.607	1	GO Biological Process
In Vivo ATAC-Seq (Batf cKO vs WT)	Peaks More Accessible in WT (Batf cKO vs WT)	In Vivo ATAC-Seq Peaks (Union of Batf cKO and WT Peaks)	GO:0032271	regulation of protein polymerization	0.975	580	69.724	68	0.011	0.117	28	94	103	0.607	1	GO Biological Process
In Vivo ATAC-Seq (Batf cKO vs WT)	Peaks More Accessible in WT (Batf cKO vs WT)	In Vivo ATAC-Seq Peaks (Union of Batf cKO and WT Peaks)	GO:1901566	organonitrogen compound biosynthetic process	0.986	2093	251.606	248	0.04	0.118	128	396	431	0.608	1	GO Biological Process
In Vivo ATAC-Seq (Batf cKO vs WT)	Peaks More Accessible in WT (Batf cKO vs WT)	In Vivo ATAC-Seq Peaks (Union of Batf cKO and WT Peaks)	GO:0071840	cellular component organization or biogenesis	0.995	16504	1984	1975	0.321	0.12	1086	3204	3487	0.608	1	GO Biological Process
In Vivo ATAC-Seq (Batf cKO vs WT)	Peaks More Accessible in WT (Batf cKO vs WT)	In Vivo ATAC-Seq Peaks (Union of Batf cKO and WT Peaks)	GO:0009199	ribonucleoside triphosphate metabolic process	0.985	1850	222.394	219	0.036	0.118	129	377	413	0.609	1	GO Biological Process
In Vivo ATAC-Seq (Batf cKO vs WT)	Peaks More Accessible in WT (Batf cKO vs WT)	In Vivo ATAC-Seq Peaks (Union of Batf cKO and WT Peaks)	GO:0046329	negative regulation of JNK cascade	0.956	87	10.459	10	0.002	0.115	5	18	19	0.609	1	GO Biological Process
In Vivo ATAC-Seq (Batf cKO vs WT)	Peaks More Accessible in WT (Batf cKO vs WT)	In Vivo ATAC-Seq Peaks (Union of Batf cKO and WT Peaks)	GO:0071731	response to nitric oxide	0.956	87	10.459	10	0.002	0.115	3	6	9	0.609	1	GO Biological Process
In Vivo ATAC-Seq (Batf cKO vs WT)	Peaks More Accessible in WT (Batf cKO vs WT)	In Vivo ATAC-Seq Peaks (Union of Batf cKO and WT Peaks)	GO:0007606	sensory perception of chemical stimulus	0.973	496	59.626	58	0.009	0.117	33	169	1258	0.61	1	GO Biological Process
In Vivo ATAC-Seq (Batf cKO vs WT)	Peaks More Accessible in WT (Batf cKO vs WT)	In Vivo ATAC-Seq Peaks (Union of Batf cKO and WT Peaks)	GO:0010464	regulation of mesenchymal cell proliferation	0.973	496	59.626	58	0.009	0.117	15	39	41	0.61	1	GO Biological Process
In Vivo ATAC-Seq (Batf cKO vs WT)	Peaks More Accessible in WT (Batf cKO vs WT)	In Vivo ATAC-Seq Peaks (Union of Batf cKO and WT Peaks)	GO:0017156	calcium ion-dependent exocytosis	0.957	113	13.584	13	0.002	0.115	8	24	24	0.61	1	GO Biological Process
In Vivo ATAC-Seq (Batf cKO vs WT)	Peaks More Accessible in WT (Batf cKO vs WT)	In Vivo ATAC-Seq Peaks (Union of Batf cKO and WT Peaks)	GO:0010171	body morphogenesis	0.97	386	46.402	45	0.007	0.117	20	41	47	0.611	1	GO Biological Process
In Vivo ATAC-Seq (Batf cKO vs WT)	Peaks More Accessible in WT (Batf cKO vs WT)	In Vivo ATAC-Seq Peaks (Union of Batf cKO and WT Peaks)	GO:0006656	phosphatidylcholine biosynthetic process	0.955	61	7.333	7	0.001	0.115	4	13	14	0.611	1	GO Biological Process
In Vivo ATAC-Seq (Batf cKO vs WT)	Peaks More Accessible in WT (Batf cKO vs WT)	In Vivo ATAC-Seq Peaks (Union of Batf cKO and WT Peaks)	GO:0034115	negative regulation of heterotypic cell-cell adhesion	0.955	61	7.333	7	0.001	0.115	2	5	5	0.611	1	GO Biological Process
In Vivo ATAC-Seq (Batf cKO vs WT)	Peaks More Accessible in WT (Batf cKO vs WT)	In Vivo ATAC-Seq Peaks (Union of Batf cKO and WT Peaks)	GO:0046835	carbohydrate phosphorylation	0.955	61	7.333	7	0.001	0.115	3	8	9	0.611	1	GO Biological Process
In Vivo ATAC-Seq (Batf cKO vs WT)	Peaks More Accessible in WT (Batf cKO vs WT)	In Vivo ATAC-Seq Peaks (Union of Batf cKO and WT Peaks)	GO:0043161	proteasome-mediated ubiquitin-dependent protein catabolic process	0.975	623	74.893	73	0.012	0.117	35	111	115	0.611	1	GO Biological Process
In Vivo ATAC-Seq (Batf cKO vs WT)	Peaks More Accessible in WT (Batf cKO vs WT)	In Vivo ATAC-Seq Peaks (Union of Batf cKO and WT Peaks)	GO:0007193	adenylate cyclase-inhibiting G-protein coupled receptor signaling pathway	0.958	139	16.71	16	0.003	0.115	10	30	36	0.612	1	GO Biological Process
In Vivo ATAC-Seq (Batf cKO vs WT)	Peaks More Accessible in WT (Batf cKO vs WT)	In Vivo ATAC-Seq Peaks (Union of Batf cKO and WT Peaks)	GO:0031663	lipopolysaccharide-mediated signaling pathway	0.958	139	16.71	16	0.003	0.115	11	25	26	0.612	1	GO Biological Process
In Vivo ATAC-Seq (Batf cKO vs WT)	Peaks More Accessible in WT (Batf cKO vs WT)	In Vivo ATAC-Seq Peaks (Union of Batf cKO and WT Peaks)	GO:0061001	regulation of dendritic spine morphogenesis	0.958	139	16.71	16	0.003	0.115	6	17	17	0.612	1	GO Biological Process
In Vivo ATAC-Seq (Batf cKO vs WT)	Peaks More Accessible in WT (Batf cKO vs WT)	In Vivo ATAC-Seq Peaks (Union of Batf cKO and WT Peaks)	GO:0060070	canonical Wnt receptor signaling pathway	0.975	657	78.98	77	0.012	0.117	29	77	87	0.612	1	GO Biological Process
In Vivo ATAC-Seq (Batf cKO vs WT)	Peaks More Accessible in WT (Batf cKO vs WT)	In Vivo ATAC-Seq Peaks (Union of Batf cKO and WT Peaks)	GO:0018212	peptidyl-tyrosine modification	0.978	927	111.438	109	0.018	0.118	53	135	147	0.613	1	GO Biological Process
In Vivo ATAC-Seq (Batf cKO vs WT)	Peaks More Accessible in WT (Batf cKO vs WT)	In Vivo ATAC-Seq Peaks (Union of Batf cKO and WT Peaks)	GO:0048665	neuron fate specification	0.96	182	21.879	21	0.003	0.115	11	31	33	0.613	1	GO Biological Process
In Vivo ATAC-Seq (Batf cKO vs WT)	Peaks More Accessible in WT (Batf cKO vs WT)	In Vivo ATAC-Seq Peaks (Union of Batf cKO and WT Peaks)	GO:0002889	regulation of immunoglobulin mediated immune response	0.967	327	39.31	38	0.006	0.116	17	35	38	0.614	1	GO Biological Process
In Vivo ATAC-Seq (Batf cKO vs WT)	Peaks More Accessible in WT (Batf cKO vs WT)	In Vivo ATAC-Seq Peaks (Union of Batf cKO and WT Peaks)	GO:0009615	response to virus	0.979	1045	125.623	123	0.02	0.118	55	162	195	0.614	1	GO Biological Process
In Vivo ATAC-Seq (Batf cKO vs WT)	Peaks More Accessible in WT (Batf cKO vs WT)	In Vivo ATAC-Seq Peaks (Union of Batf cKO and WT Peaks)	GO:0045652	regulation of megakaryocyte differentiation	0.953	96	11.54	11	0.002	0.115	5	22	25	0.614	1	GO Biological Process
In Vivo ATAC-Seq (Batf cKO vs WT)	Peaks More Accessible in WT (Batf cKO vs WT)	In Vivo ATAC-Seq Peaks (Union of Batf cKO and WT Peaks)	GO:2000758	positive regulation of peptidyl-lysine acetylation	0.953	96	11.54	11	0.002	0.115	8	15	16	0.614	1	GO Biological Process
In Vivo ATAC-Seq (Batf cKO vs WT)	Peaks More Accessible in WT (Batf cKO vs WT)	In Vivo ATAC-Seq Peaks (Union of Batf cKO and WT Peaks)	GO:0000245	spliceosomal complex assembly	0.958	165	19.835	19	0.003	0.115	11	23	23	0.615	1	GO Biological Process
In Vivo ATAC-Seq (Batf cKO vs WT)	Peaks More Accessible in WT (Batf cKO vs WT)	In Vivo ATAC-Seq Peaks (Union of Batf cKO and WT Peaks)	GO:0031076	embryonic camera-type eye development	0.962	242	29.092	28	0.005	0.116	17	37	39	0.615	1	GO Biological Process
In Vivo ATAC-Seq (Batf cKO vs WT)	Peaks More Accessible in WT (Batf cKO vs WT)	In Vivo ATAC-Seq Peaks (Union of Batf cKO and WT Peaks)	GO:0042220	response to cocaine	0.955	122	14.666	14	0.002	0.115	8	23	27	0.615	1	GO Biological Process
In Vivo ATAC-Seq (Batf cKO vs WT)	Peaks More Accessible in WT (Batf cKO vs WT)	In Vivo ATAC-Seq Peaks (Union of Batf cKO and WT Peaks)	GO:0072523	purine-containing compound catabolic process	0.984	1852	222.635	219	0.036	0.118	127	355	382	0.615	1	GO Biological Process
In Vivo ATAC-Seq (Batf cKO vs WT)	Peaks More Accessible in WT (Batf cKO vs WT)	In Vivo ATAC-Seq Peaks (Union of Batf cKO and WT Peaks)	GO:0007379	segment specification	0.951	70	8.415	8	0.001	0.114	3	13	16	0.615	1	GO Biological Process
In Vivo ATAC-Seq (Batf cKO vs WT)	Peaks More Accessible in WT (Batf cKO vs WT)	In Vivo ATAC-Seq Peaks (Union of Batf cKO and WT Peaks)	GO:0042219	cellular modified amino acid catabolic process	0.951	70	8.415	8	0.001	0.114	6	12	13	0.615	1	GO Biological Process
In Vivo ATAC-Seq (Batf cKO vs WT)	Peaks More Accessible in WT (Batf cKO vs WT)	In Vivo ATAC-Seq Peaks (Union of Batf cKO and WT Peaks)	GO:0034644	cellular response to UV	0.961	225	27.048	26	0.004	0.116	13	33	35	0.616	1	GO Biological Process
In Vivo ATAC-Seq (Batf cKO vs WT)	Peaks More Accessible in WT (Batf cKO vs WT)	In Vivo ATAC-Seq Peaks (Union of Batf cKO and WT Peaks)	GO:0044765	single-organism transport	0.993	10067	1210.18	1202	0.195	0.119	661	1883	2103	0.616	1	GO Biological Process
In Vivo ATAC-Seq (Batf cKO vs WT)	Peaks More Accessible in WT (Batf cKO vs WT)	In Vivo ATAC-Seq Peaks (Union of Batf cKO and WT Peaks)	GO:0030900	forebrain development	0.984	2037	244.874	241	0.039	0.118	107	279	301	0.617	1	GO Biological Process
In Vivo ATAC-Seq (Batf cKO vs WT)	Peaks More Accessible in WT (Batf cKO vs WT)	In Vivo ATAC-Seq Peaks (Union of Batf cKO and WT Peaks)	GO:0001773	myeloid dendritic cell activation	0.956	148	17.792	17	0.003	0.115	8	14	17	0.617	1	GO Biological Process
In Vivo ATAC-Seq (Batf cKO vs WT)	Peaks More Accessible in WT (Batf cKO vs WT)	In Vivo ATAC-Seq Peaks (Union of Batf cKO and WT Peaks)	GO:0090022	regulation of neutrophil chemotaxis	0.951	105	12.622	12	0.002	0.114	7	19	21	0.619	1	GO Biological Process
In Vivo ATAC-Seq (Batf cKO vs WT)	Peaks More Accessible in WT (Batf cKO vs WT)	In Vivo ATAC-Seq Peaks (Union of Batf cKO and WT Peaks)	GO:1901575	organic substance catabolic process	0.991	5929	712.743	706	0.115	0.119	375	1194	1312	0.619	1	GO Biological Process
In Vivo ATAC-Seq (Batf cKO vs WT)	Peaks More Accessible in WT (Batf cKO vs WT)	In Vivo ATAC-Seq Peaks (Union of Batf cKO and WT Peaks)	GO:0072175	epithelial tube formation	0.975	785	94.367	92	0.015	0.117	47	112	116	0.62	1	GO Biological Process
In Vivo ATAC-Seq (Batf cKO vs WT)	Peaks More Accessible in WT (Batf cKO vs WT)	In Vivo ATAC-Seq Peaks (Union of Batf cKO and WT Peaks)	GO:0061311	cell surface receptor signaling pathway involved in heart development	0.948	79	9.497	9	0.001	0.114	7	15	17	0.62	1	GO Biological Process
In Vivo ATAC-Seq (Batf cKO vs WT)	Peaks More Accessible in WT (Batf cKO vs WT)	In Vivo ATAC-Seq Peaks (Union of Batf cKO and WT Peaks)	GO:2000008	regulation of protein localization to cell surface	0.948	79	9.497	9	0.001	0.114	5	12	14	0.62	1	GO Biological Process
In Vivo ATAC-Seq (Batf cKO vs WT)	Peaks More Accessible in WT (Batf cKO vs WT)	In Vivo ATAC-Seq Peaks (Union of Batf cKO and WT Peaks)	GO:0001865	NK T cell differentiation	0.96	26	3.126	3	0	0.115	1	2	2	0.62	1	GO Biological Process
In Vivo ATAC-Seq (Batf cKO vs WT)	Peaks More Accessible in WT (Batf cKO vs WT)	In Vivo ATAC-Seq Peaks (Union of Batf cKO and WT Peaks)	GO:0002378	immunoglobulin biosynthetic process	0.96	26	3.126	3	0	0.115	1	1	1	0.62	1	GO Biological Process
In Vivo ATAC-Seq (Batf cKO vs WT)	Peaks More Accessible in WT (Batf cKO vs WT)	In Vivo ATAC-Seq Peaks (Union of Batf cKO and WT Peaks)	GO:0003289	atrial septum primum morphogenesis	0.96	26	3.126	3	0	0.115	2	4	4	0.62	1	GO Biological Process
In Vivo ATAC-Seq (Batf cKO vs WT)	Peaks More Accessible in WT (Batf cKO vs WT)	In Vivo ATAC-Seq Peaks (Union of Batf cKO and WT Peaks)	GO:0003308	negative regulation of Wnt receptor signaling pathway involved in heart development	0.96	26	3.126	3	0	0.115	2	6	6	0.62	1	GO Biological Process
In Vivo ATAC-Seq (Batf cKO vs WT)	Peaks More Accessible in WT (Batf cKO vs WT)	In Vivo ATAC-Seq Peaks (Union of Batf cKO and WT Peaks)	GO:0006546	glycine catabolic process	0.96	26	3.126	3	0	0.115	2	7	8	0.62	1	GO Biological Process
In Vivo ATAC-Seq (Batf cKO vs WT)	Peaks More Accessible in WT (Batf cKO vs WT)	In Vivo ATAC-Seq Peaks (Union of Batf cKO and WT Peaks)	GO:0014056	regulation of acetylcholine secretion, neurotransmission	0.96	26	3.126	3	0	0.115	2	3	3	0.62	1	GO Biological Process
In Vivo ATAC-Seq (Batf cKO vs WT)	Peaks More Accessible in WT (Batf cKO vs WT)	In Vivo ATAC-Seq Peaks (Union of Batf cKO and WT Peaks)	GO:0015798	myo-inositol transport	0.96	26	3.126	3	0	0.115	2	2	2	0.62	1	GO Biological Process
In Vivo ATAC-Seq (Batf cKO vs WT)	Peaks More Accessible in WT (Batf cKO vs WT)	In Vivo ATAC-Seq Peaks (Union of Batf cKO and WT Peaks)	GO:0018202	peptidyl-histidine modification	0.96	26	3.126	3	0	0.115	2	9	9	0.62	1	GO Biological Process
In Vivo ATAC-Seq (Batf cKO vs WT)	Peaks More Accessible in WT (Batf cKO vs WT)	In Vivo ATAC-Seq Peaks (Union of Batf cKO and WT Peaks)	GO:0030300	regulation of intestinal cholesterol absorption	0.96	26	3.126	3	0	0.115	2	5	6	0.62	1	GO Biological Process
In Vivo ATAC-Seq (Batf cKO vs WT)	Peaks More Accessible in WT (Batf cKO vs WT)	In Vivo ATAC-Seq Peaks (Union of Batf cKO and WT Peaks)	GO:0032730	positive regulation of interleukin-1 alpha production	0.96	26	3.126	3	0	0.115	2	4	4	0.62	1	GO Biological Process
In Vivo ATAC-Seq (Batf cKO vs WT)	Peaks More Accessible in WT (Batf cKO vs WT)	In Vivo ATAC-Seq Peaks (Union of Batf cKO and WT Peaks)	GO:0034982	mitochondrial protein processing	0.96	26	3.126	3	0	0.115	2	6	6	0.62	1	GO Biological Process
In Vivo ATAC-Seq (Batf cKO vs WT)	Peaks More Accessible in WT (Batf cKO vs WT)	In Vivo ATAC-Seq Peaks (Union of Batf cKO and WT Peaks)	GO:0048496	maintenance of organ identity	0.96	26	3.126	3	0	0.115	2	5	5	0.62	1	GO Biological Process
In Vivo ATAC-Seq (Batf cKO vs WT)	Peaks More Accessible in WT (Batf cKO vs WT)	In Vivo ATAC-Seq Peaks (Union of Batf cKO and WT Peaks)	GO:0052803	imidazole-containing compound metabolic process	0.96	26	3.126	3	0	0.115	2	6	8	0.62	1	GO Biological Process
In Vivo ATAC-Seq (Batf cKO vs WT)	Peaks More Accessible in WT (Batf cKO vs WT)	In Vivo ATAC-Seq Peaks (Union of Batf cKO and WT Peaks)	GO:0071357	cellular response to type I interferon	0.96	26	3.126	3	0	0.115	1	5	5	0.62	1	GO Biological Process
In Vivo ATAC-Seq (Batf cKO vs WT)	Peaks More Accessible in WT (Batf cKO vs WT)	In Vivo ATAC-Seq Peaks (Union of Batf cKO and WT Peaks)	GO:0072298	regulation of metanephric glomerulus development	0.96	26	3.126	3	0	0.115	2	6	6	0.62	1	GO Biological Process
In Vivo ATAC-Seq (Batf cKO vs WT)	Peaks More Accessible in WT (Batf cKO vs WT)	In Vivo ATAC-Seq Peaks (Union of Batf cKO and WT Peaks)	GO:1901018	positive regulation of potassium ion transmembrane transporter activity	0.96	26	3.126	3	0	0.115	1	2	2	0.62	1	GO Biological Process
In Vivo ATAC-Seq (Batf cKO vs WT)	Peaks More Accessible in WT (Batf cKO vs WT)	In Vivo ATAC-Seq Peaks (Union of Batf cKO and WT Peaks)	GO:2000525	positive regulation of T cell costimulation	0.96	26	3.126	3	0	0.115	2	2	2	0.62	1	GO Biological Process
In Vivo ATAC-Seq (Batf cKO vs WT)	Peaks More Accessible in WT (Batf cKO vs WT)	In Vivo ATAC-Seq Peaks (Union of Batf cKO and WT Peaks)	GO:0001866	NK T cell proliferation	0.951	35	4.207	4	0.001	0.114	1	2	2	0.62	1	GO Biological Process
In Vivo ATAC-Seq (Batf cKO vs WT)	Peaks More Accessible in WT (Batf cKO vs WT)	In Vivo ATAC-Seq Peaks (Union of Batf cKO and WT Peaks)	GO:0003284	septum primum development	0.951	35	4.207	4	0.001	0.114	3	5	5	0.62	1	GO Biological Process
In Vivo ATAC-Seq (Batf cKO vs WT)	Peaks More Accessible in WT (Batf cKO vs WT)	In Vivo ATAC-Seq Peaks (Union of Batf cKO and WT Peaks)	GO:0015695	organic cation transport	0.951	35	4.207	4	0.001	0.114	3	8	8	0.62	1	GO Biological Process
In Vivo ATAC-Seq (Batf cKO vs WT)	Peaks More Accessible in WT (Batf cKO vs WT)	In Vivo ATAC-Seq Peaks (Union of Batf cKO and WT Peaks)	GO:0045815	positive regulation of gene expression, epigenetic	0.951	35	4.207	4	0.001	0.114	2	9	10	0.62	1	GO Biological Process
In Vivo ATAC-Seq (Batf cKO vs WT)	Peaks More Accessible in WT (Batf cKO vs WT)	In Vivo ATAC-Seq Peaks (Union of Batf cKO and WT Peaks)	GO:0051329	mitotic interphase	0.951	35	4.207	4	0.001	0.114	3	7	7	0.62	1	GO Biological Process
In Vivo ATAC-Seq (Batf cKO vs WT)	Peaks More Accessible in WT (Batf cKO vs WT)	In Vivo ATAC-Seq Peaks (Union of Batf cKO and WT Peaks)	GO:1900025	negative regulation of substrate adhesion-dependent cell spreading	0.951	35	4.207	4	0.001	0.114	2	5	5	0.62	1	GO Biological Process
In Vivo ATAC-Seq (Batf cKO vs WT)	Peaks More Accessible in WT (Batf cKO vs WT)	In Vivo ATAC-Seq Peaks (Union of Batf cKO and WT Peaks)	GO:0002040	sprouting angiogenesis	0.963	311	37.386	36	0.006	0.116	12	33	39	0.622	1	GO Biological Process
In Vivo ATAC-Seq (Batf cKO vs WT)	Peaks More Accessible in WT (Batf cKO vs WT)	In Vivo ATAC-Seq Peaks (Union of Batf cKO and WT Peaks)	GO:0006112	energy reserve metabolic process	0.957	200	24.043	23	0.004	0.115	12	46	59	0.622	1	GO Biological Process
In Vivo ATAC-Seq (Batf cKO vs WT)	Peaks More Accessible in WT (Batf cKO vs WT)	In Vivo ATAC-Seq Peaks (Union of Batf cKO and WT Peaks)	GO:0006020	inositol metabolic process	0.945	44	5.289	5	0.001	0.114	3	12	12	0.623	1	GO Biological Process
In Vivo ATAC-Seq (Batf cKO vs WT)	Peaks More Accessible in WT (Batf cKO vs WT)	In Vivo ATAC-Seq Peaks (Union of Batf cKO and WT Peaks)	GO:0010803	regulation of tumor necrosis factor-mediated signaling pathway	0.945	44	5.289	5	0.001	0.114	3	8	8	0.623	1	GO Biological Process
In Vivo ATAC-Seq (Batf cKO vs WT)	Peaks More Accessible in WT (Batf cKO vs WT)	In Vivo ATAC-Seq Peaks (Union of Batf cKO and WT Peaks)	GO:0043045	DNA methylation involved in embryo development	0.945	44	5.289	5	0.001	0.114	4	5	5	0.623	1	GO Biological Process
In Vivo ATAC-Seq (Batf cKO vs WT)	Peaks More Accessible in WT (Batf cKO vs WT)	In Vivo ATAC-Seq Peaks (Union of Batf cKO and WT Peaks)	GO:0071257	cellular response to electrical stimulus	0.945	44	5.289	5	0.001	0.114	2	7	8	0.623	1	GO Biological Process
In Vivo ATAC-Seq (Batf cKO vs WT)	Peaks More Accessible in WT (Batf cKO vs WT)	In Vivo ATAC-Seq Peaks (Union of Batf cKO and WT Peaks)	GO:2000412	positive regulation of thymocyte migration	0.945	44	5.289	5	0.001	0.114	2	3	3	0.623	1	GO Biological Process
In Vivo ATAC-Seq (Batf cKO vs WT)	Peaks More Accessible in WT (Batf cKO vs WT)	In Vivo ATAC-Seq Peaks (Union of Batf cKO and WT Peaks)	GO:0043254	regulation of protein complex assembly	0.979	1224	147.141	144	0.023	0.118	59	187	197	0.623	1	GO Biological Process
In Vivo ATAC-Seq (Batf cKO vs WT)	Peaks More Accessible in WT (Batf cKO vs WT)	In Vivo ATAC-Seq Peaks (Union of Batf cKO and WT Peaks)	GO:0001711	endodermal cell fate commitment	0.949	114	13.704	13	0.002	0.114	6	13	13	0.623	1	GO Biological Process
In Vivo ATAC-Seq (Batf cKO vs WT)	Peaks More Accessible in WT (Batf cKO vs WT)	In Vivo ATAC-Seq Peaks (Union of Batf cKO and WT Peaks)	GO:0038061	NIK/NF-kappaB cascade	0.949	114	13.704	13	0.002	0.114	8	17	18	0.623	1	GO Biological Process
In Vivo ATAC-Seq (Batf cKO vs WT)	Peaks More Accessible in WT (Batf cKO vs WT)	In Vivo ATAC-Seq Peaks (Union of Batf cKO and WT Peaks)	GO:0000320	re-entry into mitotic cell cycle	0.979	17	2.044	2	0	0.118	1	3	3	0.623	1	GO Biological Process
In Vivo ATAC-Seq (Batf cKO vs WT)	Peaks More Accessible in WT (Batf cKO vs WT)	In Vivo ATAC-Seq Peaks (Union of Batf cKO and WT Peaks)	GO:0002540	leukotriene production involved in inflammatory response	0.979	17	2.044	2	0	0.118	1	1	2	0.623	1	GO Biological Process
In Vivo ATAC-Seq (Batf cKO vs WT)	Peaks More Accessible in WT (Batf cKO vs WT)	In Vivo ATAC-Seq Peaks (Union of Batf cKO and WT Peaks)	GO:0003408	optic cup formation involved in camera-type eye development	0.979	17	2.044	2	0	0.118	1	1	1	0.623	1	GO Biological Process
In Vivo ATAC-Seq (Batf cKO vs WT)	Peaks More Accessible in WT (Batf cKO vs WT)	In Vivo ATAC-Seq Peaks (Union of Batf cKO and WT Peaks)	GO:0003418	growth plate cartilage chondrocyte differentiation	0.979	17	2.044	2	0	0.118	1	3	3	0.623	1	GO Biological Process
In Vivo ATAC-Seq (Batf cKO vs WT)	Peaks More Accessible in WT (Batf cKO vs WT)	In Vivo ATAC-Seq Peaks (Union of Batf cKO and WT Peaks)	GO:0003433	chondrocyte development involved in endochondral bone morphogenesis	0.979	17	2.044	2	0	0.118	1	3	3	0.623	1	GO Biological Process
In Vivo ATAC-Seq (Batf cKO vs WT)	Peaks More Accessible in WT (Batf cKO vs WT)	In Vivo ATAC-Seq Peaks (Union of Batf cKO and WT Peaks)	GO:0006108	malate metabolic process	0.979	17	2.044	2	0	0.118	1	5	7	0.623	1	GO Biological Process
In Vivo ATAC-Seq (Batf cKO vs WT)	Peaks More Accessible in WT (Batf cKO vs WT)	In Vivo ATAC-Seq Peaks (Union of Batf cKO and WT Peaks)	GO:0008635	activation of cysteine-type endopeptidase activity involved in apoptotic process by cytochrome c	0.979	17	2.044	2	0	0.118	2	4	4	0.623	1	GO Biological Process
In Vivo ATAC-Seq (Batf cKO vs WT)	Peaks More Accessible in WT (Batf cKO vs WT)	In Vivo ATAC-Seq Peaks (Union of Batf cKO and WT Peaks)	GO:0009313	oligosaccharide catabolic process	0.979	17	2.044	2	0	0.118	1	3	3	0.623	1	GO Biological Process
In Vivo ATAC-Seq (Batf cKO vs WT)	Peaks More Accessible in WT (Batf cKO vs WT)	In Vivo ATAC-Seq Peaks (Union of Batf cKO and WT Peaks)	GO:0010388	cullin deneddylation	0.979	17	2.044	2	0	0.118	2	7	7	0.623	1	GO Biological Process
In Vivo ATAC-Seq (Batf cKO vs WT)	Peaks More Accessible in WT (Batf cKO vs WT)	In Vivo ATAC-Seq Peaks (Union of Batf cKO and WT Peaks)	GO:0010901	regulation of very-low-density lipoprotein particle remodeling	0.979	17	2.044	2	0	0.118	1	2	3	0.623	1	GO Biological Process
In Vivo ATAC-Seq (Batf cKO vs WT)	Peaks More Accessible in WT (Batf cKO vs WT)	In Vivo ATAC-Seq Peaks (Union of Batf cKO and WT Peaks)	GO:0010903	negative regulation of very-low-density lipoprotein particle remodeling	0.979	17	2.044	2	0	0.118	1	2	2	0.623	1	GO Biological Process
In Vivo ATAC-Seq (Batf cKO vs WT)	Peaks More Accessible in WT (Batf cKO vs WT)	In Vivo ATAC-Seq Peaks (Union of Batf cKO and WT Peaks)	GO:0016081	synaptic vesicle docking involved in exocytosis	0.979	17	2.044	2	0	0.118	2	4	4	0.623	1	GO Biological Process
In Vivo ATAC-Seq (Batf cKO vs WT)	Peaks More Accessible in WT (Batf cKO vs WT)	In Vivo ATAC-Seq Peaks (Union of Batf cKO and WT Peaks)	GO:0016559	peroxisome fission	0.979	17	2.044	2	0	0.118	2	8	8	0.623	1	GO Biological Process
In Vivo ATAC-Seq (Batf cKO vs WT)	Peaks More Accessible in WT (Batf cKO vs WT)	In Vivo ATAC-Seq Peaks (Union of Batf cKO and WT Peaks)	GO:0021814	cell motility involved in cerebral cortex radial glia guided migration	0.979	17	2.044	2	0	0.118	1	2	2	0.623	1	GO Biological Process
In Vivo ATAC-Seq (Batf cKO vs WT)	Peaks More Accessible in WT (Batf cKO vs WT)	In Vivo ATAC-Seq Peaks (Union of Batf cKO and WT Peaks)	GO:0031915	positive regulation of synaptic plasticity	0.979	17	2.044	2	0	0.118	2	5	5	0.623	1	GO Biological Process
In Vivo ATAC-Seq (Batf cKO vs WT)	Peaks More Accessible in WT (Batf cKO vs WT)	In Vivo ATAC-Seq Peaks (Union of Batf cKO and WT Peaks)	GO:0032048	cardiolipin metabolic process	0.979	17	2.044	2	0	0.118	1	5	6	0.623	1	GO Biological Process
In Vivo ATAC-Seq (Batf cKO vs WT)	Peaks More Accessible in WT (Batf cKO vs WT)	In Vivo ATAC-Seq Peaks (Union of Batf cKO and WT Peaks)	GO:0032329	serine transport	0.979	17	2.044	2	0	0.118	2	4	4	0.623	1	GO Biological Process
In Vivo ATAC-Seq (Batf cKO vs WT)	Peaks More Accessible in WT (Batf cKO vs WT)	In Vivo ATAC-Seq Peaks (Union of Batf cKO and WT Peaks)	GO:0033561	regulation of water loss via skin	0.979	17	2.044	2	0	0.118	2	6	7	0.623	1	GO Biological Process
In Vivo ATAC-Seq (Batf cKO vs WT)	Peaks More Accessible in WT (Batf cKO vs WT)	In Vivo ATAC-Seq Peaks (Union of Batf cKO and WT Peaks)	GO:0034021	response to silicon dioxide	0.979	17	2.044	2	0	0.118	1	2	2	0.623	1	GO Biological Process
In Vivo ATAC-Seq (Batf cKO vs WT)	Peaks More Accessible in WT (Batf cKO vs WT)	In Vivo ATAC-Seq Peaks (Union of Batf cKO and WT Peaks)	GO:0034454	microtubule anchoring at centrosome	0.979	17	2.044	2	0	0.118	1	4	4	0.623	1	GO Biological Process
In Vivo ATAC-Seq (Batf cKO vs WT)	Peaks More Accessible in WT (Batf cKO vs WT)	In Vivo ATAC-Seq Peaks (Union of Batf cKO and WT Peaks)	GO:0042270	protection from natural killer cell mediated cytotoxicity	0.979	17	2.044	2	0	0.118	1	2	2	0.623	1	GO Biological Process
In Vivo ATAC-Seq (Batf cKO vs WT)	Peaks More Accessible in WT (Batf cKO vs WT)	In Vivo ATAC-Seq Peaks (Union of Batf cKO and WT Peaks)	GO:0048143	astrocyte activation	0.979	17	2.044	2	0	0.118	1	2	2	0.623	1	GO Biological Process
In Vivo ATAC-Seq (Batf cKO vs WT)	Peaks More Accessible in WT (Batf cKO vs WT)	In Vivo ATAC-Seq Peaks (Union of Batf cKO and WT Peaks)	GO:0050701	interleukin-1 secretion	0.979	17	2.044	2	0	0.118	1	6	6	0.623	1	GO Biological Process
In Vivo ATAC-Seq (Batf cKO vs WT)	Peaks More Accessible in WT (Batf cKO vs WT)	In Vivo ATAC-Seq Peaks (Union of Batf cKO and WT Peaks)	GO:0060459	left lung development	0.979	17	2.044	2	0	0.118	1	4	4	0.623	1	GO Biological Process
In Vivo ATAC-Seq (Batf cKO vs WT)	Peaks More Accessible in WT (Batf cKO vs WT)	In Vivo ATAC-Seq Peaks (Union of Batf cKO and WT Peaks)	GO:0060830	ciliary receptor clustering involved in smoothened signaling pathway	0.979	17	2.044	2	0	0.118	2	5	5	0.623	1	GO Biological Process
In Vivo ATAC-Seq (Batf cKO vs WT)	Peaks More Accessible in WT (Batf cKO vs WT)	In Vivo ATAC-Seq Peaks (Union of Batf cKO and WT Peaks)	GO:2001214	positive regulation of vasculogenesis	0.945	88	10.579	10	0.002	0.114	5	8	8	0.624	1	GO Biological Process
In Vivo ATAC-Seq (Batf cKO vs WT)	Peaks More Accessible in WT (Batf cKO vs WT)	In Vivo ATAC-Seq Peaks (Union of Batf cKO and WT Peaks)	GO:0042490	mechanoreceptor differentiation	0.964	371	44.599	43	0.007	0.116	14	53	57	0.625	1	GO Biological Process
In Vivo ATAC-Seq (Batf cKO vs WT)	Peaks More Accessible in WT (Batf cKO vs WT)	In Vivo ATAC-Seq Peaks (Union of Batf cKO and WT Peaks)	GO:0006999	nuclear pore organization	0.942	53	6.371	6	0.001	0.113	3	10	10	0.625	1	GO Biological Process
In Vivo ATAC-Seq (Batf cKO vs WT)	Peaks More Accessible in WT (Batf cKO vs WT)	In Vivo ATAC-Seq Peaks (Union of Batf cKO and WT Peaks)	GO:0034383	low-density lipoprotein particle clearance	0.942	53	6.371	6	0.001	0.113	3	7	9	0.625	1	GO Biological Process
In Vivo ATAC-Seq (Batf cKO vs WT)	Peaks More Accessible in WT (Batf cKO vs WT)	In Vivo ATAC-Seq Peaks (Union of Batf cKO and WT Peaks)	GO:0021510	spinal cord development	0.968	507	60.948	59	0.01	0.116	25	77	84	0.626	1	GO Biological Process
In Vivo ATAC-Seq (Batf cKO vs WT)	Peaks More Accessible in WT (Batf cKO vs WT)	In Vivo ATAC-Seq Peaks (Union of Batf cKO and WT Peaks)	GO:0042254	ribosome biogenesis	0.971	668	80.302	78	0.013	0.117	42	163	169	0.626	1	GO Biological Process
In Vivo ATAC-Seq (Batf cKO vs WT)	Peaks More Accessible in WT (Batf cKO vs WT)	In Vivo ATAC-Seq Peaks (Union of Batf cKO and WT Peaks)	GO:0009146	purine nucleoside triphosphate catabolic process	0.98	1595	191.74	188	0.031	0.118	112	325	351	0.627	1	GO Biological Process
In Vivo ATAC-Seq (Batf cKO vs WT)	Peaks More Accessible in WT (Batf cKO vs WT)	In Vivo ATAC-Seq Peaks (Union of Batf cKO and WT Peaks)	GO:0048813	dendrite morphogenesis	0.959	269	32.337	31	0.005	0.115	12	30	32	0.627	1	GO Biological Process
In Vivo ATAC-Seq (Batf cKO vs WT)	Peaks More Accessible in WT (Batf cKO vs WT)	In Vivo ATAC-Seq Peaks (Union of Batf cKO and WT Peaks)	GO:0060117	auditory receptor cell development	0.947	123	14.786	14	0.002	0.114	4	16	17	0.628	1	GO Biological Process
In Vivo ATAC-Seq (Batf cKO vs WT)	Peaks More Accessible in WT (Batf cKO vs WT)	In Vivo ATAC-Seq Peaks (Union of Batf cKO and WT Peaks)	GO:0009057	macromolecule catabolic process	0.984	2611	313.876	309	0.05	0.118	143	484	516	0.628	1	GO Biological Process
In Vivo ATAC-Seq (Batf cKO vs WT)	Peaks More Accessible in WT (Batf cKO vs WT)	In Vivo ATAC-Seq Peaks (Union of Batf cKO and WT Peaks)	GO:0001840	neural plate development	0.943	97	11.661	11	0.002	0.113	5	12	12	0.628	1	GO Biological Process
In Vivo ATAC-Seq (Batf cKO vs WT)	Peaks More Accessible in WT (Batf cKO vs WT)	In Vivo ATAC-Seq Peaks (Union of Batf cKO and WT Peaks)	GO:0042523	positive regulation of tyrosine phosphorylation of Stat5 protein	0.943	97	11.661	11	0.002	0.113	5	12	13	0.628	1	GO Biological Process
In Vivo ATAC-Seq (Batf cKO vs WT)	Peaks More Accessible in WT (Batf cKO vs WT)	In Vivo ATAC-Seq Peaks (Union of Batf cKO and WT Peaks)	GO:0045762	positive regulation of adenylate cyclase activity	0.943	97	11.661	11	0.002	0.113	7	20	22	0.628	1	GO Biological Process
In Vivo ATAC-Seq (Batf cKO vs WT)	Peaks More Accessible in WT (Batf cKO vs WT)	In Vivo ATAC-Seq Peaks (Union of Batf cKO and WT Peaks)	GO:0090189	regulation of branching involved in ureteric bud morphogenesis	0.943	97	11.661	11	0.002	0.113	10	24	24	0.628	1	GO Biological Process
In Vivo ATAC-Seq (Batf cKO vs WT)	Peaks More Accessible in WT (Batf cKO vs WT)	In Vivo ATAC-Seq Peaks (Union of Batf cKO and WT Peaks)	GO:0016050	vesicle organization	0.966	448	53.855	52	0.008	0.116	22	68	73	0.628	1	GO Biological Process
In Vivo ATAC-Seq (Batf cKO vs WT)	Peaks More Accessible in WT (Batf cKO vs WT)	In Vivo ATAC-Seq Peaks (Union of Batf cKO and WT Peaks)	GO:0006098	pentose-phosphate shunt	0.939	62	7.453	7	0.001	0.113	5	12	12	0.628	1	GO Biological Process
In Vivo ATAC-Seq (Batf cKO vs WT)	Peaks More Accessible in WT (Batf cKO vs WT)	In Vivo ATAC-Seq Peaks (Union of Batf cKO and WT Peaks)	GO:1902337	regulation of apoptotic process involved in morphogenesis	0.939	62	7.453	7	0.001	0.113	6	10	10	0.628	1	GO Biological Process
In Vivo ATAC-Seq (Batf cKO vs WT)	Peaks More Accessible in WT (Batf cKO vs WT)	In Vivo ATAC-Seq Peaks (Union of Batf cKO and WT Peaks)	GO:0030201	heparan sulfate proteoglycan metabolic process	0.956	235	28.25	27	0.004	0.115	7	21	24	0.629	1	GO Biological Process
In Vivo ATAC-Seq (Batf cKO vs WT)	Peaks More Accessible in WT (Batf cKO vs WT)	In Vivo ATAC-Seq Peaks (Union of Batf cKO and WT Peaks)	GO:0010498	proteasomal protein catabolic process	0.971	677	81.384	79	0.013	0.117	37	117	121	0.629	1	GO Biological Process
In Vivo ATAC-Seq (Batf cKO vs WT)	Peaks More Accessible in WT (Batf cKO vs WT)	In Vivo ATAC-Seq Peaks (Union of Batf cKO and WT Peaks)	GO:0046488	phosphatidylinositol metabolic process	0.969	584	70.204	68	0.011	0.116	33	96	101	0.63	1	GO Biological Process
In Vivo ATAC-Seq (Batf cKO vs WT)	Peaks More Accessible in WT (Batf cKO vs WT)	In Vivo ATAC-Seq Peaks (Union of Batf cKO and WT Peaks)	GO:0051260	protein homooligomerization	0.974	897	107.831	105	0.017	0.117	57	181	196	0.631	1	GO Biological Process
In Vivo ATAC-Seq (Batf cKO vs WT)	Peaks More Accessible in WT (Batf cKO vs WT)	In Vivo ATAC-Seq Peaks (Union of Batf cKO and WT Peaks)	GO:0015711	organic anion transport	0.974	914	109.875	107	0.017	0.117	62	174	211	0.631	1	GO Biological Process
In Vivo ATAC-Seq (Batf cKO vs WT)	Peaks More Accessible in WT (Batf cKO vs WT)	In Vivo ATAC-Seq Peaks (Union of Batf cKO and WT Peaks)	GO:0035176	social behavior	0.945	132	15.868	15	0.002	0.114	6	30	30	0.632	1	GO Biological Process
In Vivo ATAC-Seq (Batf cKO vs WT)	Peaks More Accessible in WT (Batf cKO vs WT)	In Vivo ATAC-Seq Peaks (Union of Batf cKO and WT Peaks)	GO:0050861	positive regulation of B cell receptor signaling pathway	0.937	71	8.535	8	0.001	0.113	2	4	4	0.632	1	GO Biological Process
In Vivo ATAC-Seq (Batf cKO vs WT)	Peaks More Accessible in WT (Batf cKO vs WT)	In Vivo ATAC-Seq Peaks (Union of Batf cKO and WT Peaks)	GO:0051000	positive regulation of nitric-oxide synthase activity	0.937	71	8.535	8	0.001	0.113	2	9	11	0.632	1	GO Biological Process
In Vivo ATAC-Seq (Batf cKO vs WT)	Peaks More Accessible in WT (Batf cKO vs WT)	In Vivo ATAC-Seq Peaks (Union of Batf cKO and WT Peaks)	GO:0030818	negative regulation of cAMP biosynthetic process	0.942	106	12.743	12	0.002	0.113	6	14	15	0.632	1	GO Biological Process
In Vivo ATAC-Seq (Batf cKO vs WT)	Peaks More Accessible in WT (Batf cKO vs WT)	In Vivo ATAC-Seq Peaks (Union of Batf cKO and WT Peaks)	GO:0048024	regulation of mRNA splicing, via spliceosome	0.949	184	22.119	21	0.003	0.114	13	42	43	0.634	1	GO Biological Process
In Vivo ATAC-Seq (Batf cKO vs WT)	Peaks More Accessible in WT (Batf cKO vs WT)	In Vivo ATAC-Seq Peaks (Union of Batf cKO and WT Peaks)	GO:0007339	binding of sperm to zona pellucida	0.936	80	9.617	9	0.001	0.112	8	26	31	0.635	1	GO Biological Process
In Vivo ATAC-Seq (Batf cKO vs WT)	Peaks More Accessible in WT (Batf cKO vs WT)	In Vivo ATAC-Seq Peaks (Union of Batf cKO and WT Peaks)	GO:0035036	sperm-egg recognition	0.936	80	9.617	9	0.001	0.112	8	26	32	0.635	1	GO Biological Process
In Vivo ATAC-Seq (Batf cKO vs WT)	Peaks More Accessible in WT (Batf cKO vs WT)	In Vivo ATAC-Seq Peaks (Union of Batf cKO and WT Peaks)	GO:0071822	protein complex subunit organization	0.986	3762	452.241	446	0.072	0.119	249	772	859	0.635	1	GO Biological Process
In Vivo ATAC-Seq (Batf cKO vs WT)	Peaks More Accessible in WT (Batf cKO vs WT)	In Vivo ATAC-Seq Peaks (Union of Batf cKO and WT Peaks)	GO:2000756	regulation of peptidyl-lysine acetylation	0.944	141	16.95	16	0.003	0.113	12	31	33	0.636	1	GO Biological Process
In Vivo ATAC-Seq (Batf cKO vs WT)	Peaks More Accessible in WT (Batf cKO vs WT)	In Vivo ATAC-Seq Peaks (Union of Batf cKO and WT Peaks)	GO:0046174	polyol catabolic process	0.94	115	13.825	13	0.002	0.113	5	15	15	0.636	1	GO Biological Process
In Vivo ATAC-Seq (Batf cKO vs WT)	Peaks More Accessible in WT (Batf cKO vs WT)	In Vivo ATAC-Seq Peaks (Union of Batf cKO and WT Peaks)	GO:0009064	glutamine family amino acid metabolic process	0.948	193	23.201	22	0.004	0.114	15	52	57	0.638	1	GO Biological Process
In Vivo ATAC-Seq (Batf cKO vs WT)	Peaks More Accessible in WT (Batf cKO vs WT)	In Vivo ATAC-Seq Peaks (Union of Batf cKO and WT Peaks)	GO:0045834	positive regulation of lipid metabolic process	0.965	526	63.232	61	0.01	0.116	27	79	99	0.638	1	GO Biological Process
In Vivo ATAC-Seq (Batf cKO vs WT)	Peaks More Accessible in WT (Batf cKO vs WT)	In Vivo ATAC-Seq Peaks (Union of Batf cKO and WT Peaks)	GO:0055088	lipid homeostasis	0.956	296	35.583	34	0.006	0.115	20	64	75	0.638	1	GO Biological Process
In Vivo ATAC-Seq (Batf cKO vs WT)	Peaks More Accessible in WT (Batf cKO vs WT)	In Vivo ATAC-Seq Peaks (Union of Batf cKO and WT Peaks)	GO:0030330	DNA damage response, signal transduction by p53 class mediator	0.95	219	26.327	25	0.004	0.114	13	29	29	0.64	1	GO Biological Process
In Vivo ATAC-Seq (Batf cKO vs WT)	Peaks More Accessible in WT (Batf cKO vs WT)	In Vivo ATAC-Seq Peaks (Union of Batf cKO and WT Peaks)	GO:0030819	positive regulation of cAMP biosynthetic process	0.953	262	31.496	30	0.005	0.115	16	49	55	0.64	1	GO Biological Process
In Vivo ATAC-Seq (Batf cKO vs WT)	Peaks More Accessible in WT (Batf cKO vs WT)	In Vivo ATAC-Seq Peaks (Union of Batf cKO and WT Peaks)	GO:0003230	cardiac atrium development	0.945	176	21.157	20	0.003	0.114	13	28	30	0.64	1	GO Biological Process
In Vivo ATAC-Seq (Batf cKO vs WT)	Peaks More Accessible in WT (Batf cKO vs WT)	In Vivo ATAC-Seq Peaks (Union of Batf cKO and WT Peaks)	GO:0007266	Rho protein signal transduction	0.945	176	21.157	20	0.003	0.114	9	28	31	0.64	1	GO Biological Process
In Vivo ATAC-Seq (Batf cKO vs WT)	Peaks More Accessible in WT (Batf cKO vs WT)	In Vivo ATAC-Seq Peaks (Union of Batf cKO and WT Peaks)	GO:0009165	nucleotide biosynthetic process	0.97	840	100.979	98	0.016	0.117	54	176	194	0.641	1	GO Biological Process
In Vivo ATAC-Seq (Batf cKO vs WT)	Peaks More Accessible in WT (Batf cKO vs WT)	In Vivo ATAC-Seq Peaks (Union of Batf cKO and WT Peaks)	GO:0000432	positive regulation of transcription from RNA polymerase II promoter by glucose	1.04	8	0.962	1	0	0.125	1	3	3	0.641	1	GO Biological Process
In Vivo ATAC-Seq (Batf cKO vs WT)	Peaks More Accessible in WT (Batf cKO vs WT)	In Vivo ATAC-Seq Peaks (Union of Batf cKO and WT Peaks)	GO:0002352	B cell negative selection	1.04	8	0.962	1	0	0.125	1	2	2	0.641	1	GO Biological Process
In Vivo ATAC-Seq (Batf cKO vs WT)	Peaks More Accessible in WT (Batf cKO vs WT)	In Vivo ATAC-Seq Peaks (Union of Batf cKO and WT Peaks)	GO:0006083	acetate metabolic process	1.04	8	0.962	1	0	0.125	1	3	3	0.641	1	GO Biological Process
In Vivo ATAC-Seq (Batf cKO vs WT)	Peaks More Accessible in WT (Batf cKO vs WT)	In Vivo ATAC-Seq Peaks (Union of Batf cKO and WT Peaks)	GO:0006532	aspartate biosynthetic process	1.04	8	0.962	1	0	0.125	1	2	2	0.641	1	GO Biological Process
In Vivo ATAC-Seq (Batf cKO vs WT)	Peaks More Accessible in WT (Batf cKO vs WT)	In Vivo ATAC-Seq Peaks (Union of Batf cKO and WT Peaks)	GO:0006533	aspartate catabolic process	1.04	8	0.962	1	0	0.125	1	2	3	0.641	1	GO Biological Process
In Vivo ATAC-Seq (Batf cKO vs WT)	Peaks More Accessible in WT (Batf cKO vs WT)	In Vivo ATAC-Seq Peaks (Union of Batf cKO and WT Peaks)	GO:0007023	post-chaperonin tubulin folding pathway	1.04	8	0.962	1	0	0.125	1	3	3	0.641	1	GO Biological Process
In Vivo ATAC-Seq (Batf cKO vs WT)	Peaks More Accessible in WT (Batf cKO vs WT)	In Vivo ATAC-Seq Peaks (Union of Batf cKO and WT Peaks)	GO:0009257	10-formyltetrahydrofolate biosynthetic process	1.04	8	0.962	1	0	0.125	1	1	1	0.641	1	GO Biological Process
In Vivo ATAC-Seq (Batf cKO vs WT)	Peaks More Accessible in WT (Batf cKO vs WT)	In Vivo ATAC-Seq Peaks (Union of Batf cKO and WT Peaks)	GO:0010616	negative regulation of cardiac muscle adaptation	1.04	8	0.962	1	0	0.125	1	1	1	0.641	1	GO Biological Process
In Vivo ATAC-Seq (Batf cKO vs WT)	Peaks More Accessible in WT (Batf cKO vs WT)	In Vivo ATAC-Seq Peaks (Union of Batf cKO and WT Peaks)	GO:0010760	negative regulation of macrophage chemotaxis	1.04	8	0.962	1	0	0.125	1	2	2	0.641	1	GO Biological Process
In Vivo ATAC-Seq (Batf cKO vs WT)	Peaks More Accessible in WT (Batf cKO vs WT)	In Vivo ATAC-Seq Peaks (Union of Batf cKO and WT Peaks)	GO:0015755	fructose transport	1.04	8	0.962	1	0	0.125	1	2	2	0.641	1	GO Biological Process
In Vivo ATAC-Seq (Batf cKO vs WT)	Peaks More Accessible in WT (Batf cKO vs WT)	In Vivo ATAC-Seq Peaks (Union of Batf cKO and WT Peaks)	GO:0015826	threonine transport	1.04	8	0.962	1	0	0.125	1	1	1	0.641	1	GO Biological Process
In Vivo ATAC-Seq (Batf cKO vs WT)	Peaks More Accessible in WT (Batf cKO vs WT)	In Vivo ATAC-Seq Peaks (Union of Batf cKO and WT Peaks)	GO:0018272	protein-pyridoxal-5-phosphate linkage via peptidyl-N6-pyridoxal phosphate-L-lysine	1.04	8	0.962	1	0	0.125	1	1	1	0.641	1	GO Biological Process
In Vivo ATAC-Seq (Batf cKO vs WT)	Peaks More Accessible in WT (Batf cKO vs WT)	In Vivo ATAC-Seq Peaks (Union of Batf cKO and WT Peaks)	GO:0019046	release from viral latency	1.04	8	0.962	1	0	0.125	1	2	2	0.641	1	GO Biological Process
In Vivo ATAC-Seq (Batf cKO vs WT)	Peaks More Accessible in WT (Batf cKO vs WT)	In Vivo ATAC-Seq Peaks (Union of Batf cKO and WT Peaks)	GO:0019550	glutamate catabolic process to aspartate	1.04	8	0.962	1	0	0.125	1	2	2	0.641	1	GO Biological Process
In Vivo ATAC-Seq (Batf cKO vs WT)	Peaks More Accessible in WT (Batf cKO vs WT)	In Vivo ATAC-Seq Peaks (Union of Batf cKO and WT Peaks)	GO:0019551	glutamate catabolic process to 2-oxoglutarate	1.04	8	0.962	1	0	0.125	1	2	2	0.641	1	GO Biological Process
In Vivo ATAC-Seq (Batf cKO vs WT)	Peaks More Accessible in WT (Batf cKO vs WT)	In Vivo ATAC-Seq Peaks (Union of Batf cKO and WT Peaks)	GO:0021623	oculomotor nerve formation	1.04	8	0.962	1	0	0.125	1	2	2	0.641	1	GO Biological Process
In Vivo ATAC-Seq (Batf cKO vs WT)	Peaks More Accessible in WT (Batf cKO vs WT)	In Vivo ATAC-Seq Peaks (Union of Batf cKO and WT Peaks)	GO:0021898	commitment of multipotent stem cells to neuronal lineage in forebrain	1.04	8	0.962	1	0	0.125	2	3	3	0.641	1	GO Biological Process
In Vivo ATAC-Seq (Batf cKO vs WT)	Peaks More Accessible in WT (Batf cKO vs WT)	In Vivo ATAC-Seq Peaks (Union of Batf cKO and WT Peaks)	GO:0032383	regulation of intracellular cholesterol transport	1.04	8	0.962	1	0	0.125	1	2	2	0.641	1	GO Biological Process
In Vivo ATAC-Seq (Batf cKO vs WT)	Peaks More Accessible in WT (Batf cKO vs WT)	In Vivo ATAC-Seq Peaks (Union of Batf cKO and WT Peaks)	GO:0033313	meiotic cell cycle checkpoint	1.04	8	0.962	1	0	0.125	1	2	2	0.641	1	GO Biological Process
In Vivo ATAC-Seq (Batf cKO vs WT)	Peaks More Accessible in WT (Batf cKO vs WT)	In Vivo ATAC-Seq Peaks (Union of Batf cKO and WT Peaks)	GO:0033505	floor plate morphogenesis	1.04	8	0.962	1	0	0.125	1	4	4	0.641	1	GO Biological Process
In Vivo ATAC-Seq (Batf cKO vs WT)	Peaks More Accessible in WT (Batf cKO vs WT)	In Vivo ATAC-Seq Peaks (Union of Batf cKO and WT Peaks)	GO:0034164	negative regulation of toll-like receptor 9 signaling pathway	1.04	8	0.962	1	0	0.125	1	1	1	0.641	1	GO Biological Process
In Vivo ATAC-Seq (Batf cKO vs WT)	Peaks More Accessible in WT (Batf cKO vs WT)	In Vivo ATAC-Seq Peaks (Union of Batf cKO and WT Peaks)	GO:0034589	hydroxyproline transport	1.04	8	0.962	1	0	0.125	1	1	1	0.641	1	GO Biological Process
In Vivo ATAC-Seq (Batf cKO vs WT)	Peaks More Accessible in WT (Batf cKO vs WT)	In Vivo ATAC-Seq Peaks (Union of Batf cKO and WT Peaks)	GO:0042427	serotonin biosynthetic process	1.04	8	0.962	1	0	0.125	1	2	3	0.641	1	GO Biological Process
In Vivo ATAC-Seq (Batf cKO vs WT)	Peaks More Accessible in WT (Batf cKO vs WT)	In Vivo ATAC-Seq Peaks (Union of Batf cKO and WT Peaks)	GO:0042779	tRNA 3'-trailer cleavage	1.04	8	0.962	1	0	0.125	1	2	2	0.641	1	GO Biological Process
In Vivo ATAC-Seq (Batf cKO vs WT)	Peaks More Accessible in WT (Batf cKO vs WT)	In Vivo ATAC-Seq Peaks (Union of Batf cKO and WT Peaks)	GO:0042853	L-alanine catabolic process	1.04	8	0.962	1	0	0.125	1	3	4	0.641	1	GO Biological Process
In Vivo ATAC-Seq (Batf cKO vs WT)	Peaks More Accessible in WT (Batf cKO vs WT)	In Vivo ATAC-Seq Peaks (Union of Batf cKO and WT Peaks)	GO:0043031	negative regulation of macrophage activation	1.04	8	0.962	1	0	0.125	1	4	4	0.641	1	GO Biological Process
In Vivo ATAC-Seq (Batf cKO vs WT)	Peaks More Accessible in WT (Batf cKO vs WT)	In Vivo ATAC-Seq Peaks (Union of Batf cKO and WT Peaks)	GO:0043985	histone H4-R3 methylation	1.04	8	0.962	1	0	0.125	1	4	4	0.641	1	GO Biological Process
In Vivo ATAC-Seq (Batf cKO vs WT)	Peaks More Accessible in WT (Batf cKO vs WT)	In Vivo ATAC-Seq Peaks (Union of Batf cKO and WT Peaks)	GO:0044209	AMP salvage	1.04	8	0.962	1	0	0.125	1	2	2	0.641	1	GO Biological Process
In Vivo ATAC-Seq (Batf cKO vs WT)	Peaks More Accessible in WT (Batf cKO vs WT)	In Vivo ATAC-Seq Peaks (Union of Batf cKO and WT Peaks)	GO:0044524	protein sulfhydration	1.04	8	0.962	1	0	0.125	1	1	1	0.641	1	GO Biological Process
In Vivo ATAC-Seq (Batf cKO vs WT)	Peaks More Accessible in WT (Batf cKO vs WT)	In Vivo ATAC-Seq Peaks (Union of Batf cKO and WT Peaks)	GO:0045338	farnesyl diphosphate metabolic process	1.04	8	0.962	1	0	0.125	1	3	3	0.641	1	GO Biological Process
In Vivo ATAC-Seq (Batf cKO vs WT)	Peaks More Accessible in WT (Batf cKO vs WT)	In Vivo ATAC-Seq Peaks (Union of Batf cKO and WT Peaks)	GO:0045659	negative regulation of neutrophil differentiation	1.04	8	0.962	1	0	0.125	1	1	1	0.641	1	GO Biological Process
In Vivo ATAC-Seq (Batf cKO vs WT)	Peaks More Accessible in WT (Batf cKO vs WT)	In Vivo ATAC-Seq Peaks (Union of Batf cKO and WT Peaks)	GO:0051460	negative regulation of corticotropin secretion	1.04	8	0.962	1	0	0.125	1	1	1	0.641	1	GO Biological Process
In Vivo ATAC-Seq (Batf cKO vs WT)	Peaks More Accessible in WT (Batf cKO vs WT)	In Vivo ATAC-Seq Peaks (Union of Batf cKO and WT Peaks)	GO:0060668	regulation of branching involved in salivary gland morphogenesis by extracellular matrix-epithelial cell signaling	1.04	8	0.962	1	0	0.125	1	1	1	0.641	1	GO Biological Process
In Vivo ATAC-Seq (Batf cKO vs WT)	Peaks More Accessible in WT (Batf cKO vs WT)	In Vivo ATAC-Seq Peaks (Union of Batf cKO and WT Peaks)	GO:0060849	regulation of transcription involved in lymphatic endothelial cell fate commitment	1.04	8	0.962	1	0	0.125	1	2	2	0.641	1	GO Biological Process
In Vivo ATAC-Seq (Batf cKO vs WT)	Peaks More Accessible in WT (Batf cKO vs WT)	In Vivo ATAC-Seq Peaks (Union of Batf cKO and WT Peaks)	GO:0061033	secretion by lung epithelial cell involved in lung growth	1.04	8	0.962	1	0	0.125	1	2	2	0.641	1	GO Biological Process
In Vivo ATAC-Seq (Batf cKO vs WT)	Peaks More Accessible in WT (Batf cKO vs WT)	In Vivo ATAC-Seq Peaks (Union of Batf cKO and WT Peaks)	GO:0061034	olfactory bulb mitral cell layer development	1.04	8	0.962	1	0	0.125	1	2	4	0.641	1	GO Biological Process
In Vivo ATAC-Seq (Batf cKO vs WT)	Peaks More Accessible in WT (Batf cKO vs WT)	In Vivo ATAC-Seq Peaks (Union of Batf cKO and WT Peaks)	GO:0071218	cellular response to misfolded protein	1.04	8	0.962	1	0	0.125	1	5	5	0.641	1	GO Biological Process
In Vivo ATAC-Seq (Batf cKO vs WT)	Peaks More Accessible in WT (Batf cKO vs WT)	In Vivo ATAC-Seq Peaks (Union of Batf cKO and WT Peaks)	GO:0071281	cellular response to iron ion	1.04	8	0.962	1	0	0.125	1	2	2	0.641	1	GO Biological Process
In Vivo ATAC-Seq (Batf cKO vs WT)	Peaks More Accessible in WT (Batf cKO vs WT)	In Vivo ATAC-Seq Peaks (Union of Batf cKO and WT Peaks)	GO:0090240	positive regulation of histone H4 acetylation	1.04	8	0.962	1	0	0.125	1	2	2	0.641	1	GO Biological Process
In Vivo ATAC-Seq (Batf cKO vs WT)	Peaks More Accessible in WT (Batf cKO vs WT)	In Vivo ATAC-Seq Peaks (Union of Batf cKO and WT Peaks)	GO:0090249	regulation of cell motility involved in somitogenic axis elongation	1.04	8	0.962	1	0	0.125	1	1	1	0.641	1	GO Biological Process
In Vivo ATAC-Seq (Batf cKO vs WT)	Peaks More Accessible in WT (Batf cKO vs WT)	In Vivo ATAC-Seq Peaks (Union of Batf cKO and WT Peaks)	GO:0090410	malonate catabolic process	1.04	8	0.962	1	0	0.125	1	1	1	0.641	1	GO Biological Process
In Vivo ATAC-Seq (Batf cKO vs WT)	Peaks More Accessible in WT (Batf cKO vs WT)	In Vivo ATAC-Seq Peaks (Union of Batf cKO and WT Peaks)	GO:0097089	methyl-branched fatty acid metabolic process	1.04	8	0.962	1	0	0.125	1	2	2	0.641	1	GO Biological Process
In Vivo ATAC-Seq (Batf cKO vs WT)	Peaks More Accessible in WT (Batf cKO vs WT)	In Vivo ATAC-Seq Peaks (Union of Batf cKO and WT Peaks)	GO:1900011	negative regulation of corticotropin-releasing hormone receptor activity	1.04	8	0.962	1	0	0.125	1	1	1	0.641	1	GO Biological Process
In Vivo ATAC-Seq (Batf cKO vs WT)	Peaks More Accessible in WT (Batf cKO vs WT)	In Vivo ATAC-Seq Peaks (Union of Batf cKO and WT Peaks)	GO:1900424	regulation of defense response to bacterium	1.04	8	0.962	1	0	0.125	1	2	2	0.641	1	GO Biological Process
In Vivo ATAC-Seq (Batf cKO vs WT)	Peaks More Accessible in WT (Batf cKO vs WT)	In Vivo ATAC-Seq Peaks (Union of Batf cKO and WT Peaks)	GO:2000254	regulation of male germ cell proliferation	1.04	8	0.962	1	0	0.125	1	2	2	0.641	1	GO Biological Process
In Vivo ATAC-Seq (Batf cKO vs WT)	Peaks More Accessible in WT (Batf cKO vs WT)	In Vivo ATAC-Seq Peaks (Union of Batf cKO and WT Peaks)	GO:2000392	regulation of lamellipodium morphogenesis	1.04	8	0.962	1	0	0.125	1	3	3	0.641	1	GO Biological Process
In Vivo ATAC-Seq (Batf cKO vs WT)	Peaks More Accessible in WT (Batf cKO vs WT)	In Vivo ATAC-Seq Peaks (Union of Batf cKO and WT Peaks)	GO:2000612	regulation of thyroid-stimulating hormone secretion	1.04	8	0.962	1	0	0.125	1	1	1	0.641	1	GO Biological Process
In Vivo ATAC-Seq (Batf cKO vs WT)	Peaks More Accessible in WT (Batf cKO vs WT)	In Vivo ATAC-Seq Peaks (Union of Batf cKO and WT Peaks)	GO:2000669	negative regulation of dendritic cell apoptotic process	1.04	8	0.962	1	0	0.125	1	2	2	0.641	1	GO Biological Process
In Vivo ATAC-Seq (Batf cKO vs WT)	Peaks More Accessible in WT (Batf cKO vs WT)	In Vivo ATAC-Seq Peaks (Union of Batf cKO and WT Peaks)	GO:2001294	malonyl-CoA catabolic process	1.04	8	0.962	1	0	0.125	1	1	1	0.641	1	GO Biological Process
In Vivo ATAC-Seq (Batf cKO vs WT)	Peaks More Accessible in WT (Batf cKO vs WT)	In Vivo ATAC-Seq Peaks (Union of Batf cKO and WT Peaks)	GO:0032897	negative regulation of viral transcription	0.934	98	11.781	11	0.002	0.112	6	10	10	0.642	1	GO Biological Process
In Vivo ATAC-Seq (Batf cKO vs WT)	Peaks More Accessible in WT (Batf cKO vs WT)	In Vivo ATAC-Seq Peaks (Union of Batf cKO and WT Peaks)	GO:0033014	tetrapyrrole biosynthetic process	0.934	98	11.781	11	0.002	0.112	7	27	28	0.642	1	GO Biological Process
In Vivo ATAC-Seq (Batf cKO vs WT)	Peaks More Accessible in WT (Batf cKO vs WT)	In Vivo ATAC-Seq Peaks (Union of Batf cKO and WT Peaks)	GO:0060442	branching involved in prostate gland morphogenesis	0.934	98	11.781	11	0.002	0.112	5	12	13	0.642	1	GO Biological Process
In Vivo ATAC-Seq (Batf cKO vs WT)	Peaks More Accessible in WT (Batf cKO vs WT)	In Vivo ATAC-Seq Peaks (Union of Batf cKO and WT Peaks)	GO:0007268	synaptic transmission	0.975	1271	152.791	149	0.024	0.117	78	242	290	0.643	1	GO Biological Process
In Vivo ATAC-Seq (Batf cKO vs WT)	Peaks More Accessible in WT (Batf cKO vs WT)	In Vivo ATAC-Seq Peaks (Union of Batf cKO and WT Peaks)	GO:0000279	M phase	0.924	45	5.41	5	0.001	0.111	2	3	4	0.643	1	GO Biological Process
In Vivo ATAC-Seq (Batf cKO vs WT)	Peaks More Accessible in WT (Batf cKO vs WT)	In Vivo ATAC-Seq Peaks (Union of Batf cKO and WT Peaks)	GO:0006354	DNA-dependent transcription, elongation	0.924	45	5.41	5	0.001	0.111	3	12	12	0.643	1	GO Biological Process
In Vivo ATAC-Seq (Batf cKO vs WT)	Peaks More Accessible in WT (Batf cKO vs WT)	In Vivo ATAC-Seq Peaks (Union of Batf cKO and WT Peaks)	GO:0071480	cellular response to gamma radiation	0.924	45	5.41	5	0.001	0.111	3	10	12	0.643	1	GO Biological Process
In Vivo ATAC-Seq (Batf cKO vs WT)	Peaks More Accessible in WT (Batf cKO vs WT)	In Vivo ATAC-Seq Peaks (Union of Batf cKO and WT Peaks)	GO:0090343	positive regulation of cell aging	0.924	45	5.41	5	0.001	0.111	3	6	6	0.643	1	GO Biological Process
In Vivo ATAC-Seq (Batf cKO vs WT)	Peaks More Accessible in WT (Batf cKO vs WT)	In Vivo ATAC-Seq Peaks (Union of Batf cKO and WT Peaks)	GO:0006825	copper ion transport	0.924	36	4.328	4	0.001	0.111	2	16	19	0.643	1	GO Biological Process
In Vivo ATAC-Seq (Batf cKO vs WT)	Peaks More Accessible in WT (Batf cKO vs WT)	In Vivo ATAC-Seq Peaks (Union of Batf cKO and WT Peaks)	GO:0006933	negative regulation of cell adhesion involved in substrate-bound cell migration	0.924	36	4.328	4	0.001	0.111	2	4	4	0.643	1	GO Biological Process
In Vivo ATAC-Seq (Batf cKO vs WT)	Peaks More Accessible in WT (Batf cKO vs WT)	In Vivo ATAC-Seq Peaks (Union of Batf cKO and WT Peaks)	GO:0007271	synaptic transmission, cholinergic	0.924	36	4.328	4	0.001	0.111	3	8	12	0.643	1	GO Biological Process
In Vivo ATAC-Seq (Batf cKO vs WT)	Peaks More Accessible in WT (Batf cKO vs WT)	In Vivo ATAC-Seq Peaks (Union of Batf cKO and WT Peaks)	GO:0021707	cerebellar granule cell differentiation	0.924	36	4.328	4	0.001	0.111	4	7	7	0.643	1	GO Biological Process
In Vivo ATAC-Seq (Batf cKO vs WT)	Peaks More Accessible in WT (Batf cKO vs WT)	In Vivo ATAC-Seq Peaks (Union of Batf cKO and WT Peaks)	GO:0030575	nuclear body organization	0.924	36	4.328	4	0.001	0.111	2	5	5	0.643	1	GO Biological Process
In Vivo ATAC-Seq (Batf cKO vs WT)	Peaks More Accessible in WT (Batf cKO vs WT)	In Vivo ATAC-Seq Peaks (Union of Batf cKO and WT Peaks)	GO:0032927	positive regulation of activin receptor signaling pathway	0.924	36	4.328	4	0.001	0.111	3	7	7	0.643	1	GO Biological Process
In Vivo ATAC-Seq (Batf cKO vs WT)	Peaks More Accessible in WT (Batf cKO vs WT)	In Vivo ATAC-Seq Peaks (Union of Batf cKO and WT Peaks)	GO:0032960	regulation of inositol trisphosphate biosynthetic process	0.924	36	4.328	4	0.001	0.111	1	4	5	0.643	1	GO Biological Process
In Vivo ATAC-Seq (Batf cKO vs WT)	Peaks More Accessible in WT (Batf cKO vs WT)	In Vivo ATAC-Seq Peaks (Union of Batf cKO and WT Peaks)	GO:0033227	dsRNA transport	0.924	36	4.328	4	0.001	0.111	2	4	4	0.643	1	GO Biological Process
In Vivo ATAC-Seq (Batf cKO vs WT)	Peaks More Accessible in WT (Batf cKO vs WT)	In Vivo ATAC-Seq Peaks (Union of Batf cKO and WT Peaks)	GO:0040009	regulation of growth rate	0.924	36	4.328	4	0.001	0.111	1	4	4	0.643	1	GO Biological Process
In Vivo ATAC-Seq (Batf cKO vs WT)	Peaks More Accessible in WT (Batf cKO vs WT)	In Vivo ATAC-Seq Peaks (Union of Batf cKO and WT Peaks)	GO:0045409	negative regulation of interleukin-6 biosynthetic process	0.924	36	4.328	4	0.001	0.111	4	5	6	0.643	1	GO Biological Process
In Vivo ATAC-Seq (Batf cKO vs WT)	Peaks More Accessible in WT (Batf cKO vs WT)	In Vivo ATAC-Seq Peaks (Union of Batf cKO and WT Peaks)	GO:0086015	regulation of SA node cell action potential	0.924	36	4.328	4	0.001	0.111	2	4	4	0.643	1	GO Biological Process
In Vivo ATAC-Seq (Batf cKO vs WT)	Peaks More Accessible in WT (Batf cKO vs WT)	In Vivo ATAC-Seq Peaks (Union of Batf cKO and WT Peaks)	GO:0090399	replicative senescence	0.924	36	4.328	4	0.001	0.111	3	9	9	0.643	1	GO Biological Process
In Vivo ATAC-Seq (Batf cKO vs WT)	Peaks More Accessible in WT (Batf cKO vs WT)	In Vivo ATAC-Seq Peaks (Union of Batf cKO and WT Peaks)	GO:2001044	regulation of integrin-mediated signaling pathway	0.924	36	4.328	4	0.001	0.111	1	7	8	0.643	1	GO Biological Process
In Vivo ATAC-Seq (Batf cKO vs WT)	Peaks More Accessible in WT (Batf cKO vs WT)	In Vivo ATAC-Seq Peaks (Union of Batf cKO and WT Peaks)	GO:0050886	endocrine process	0.949	228	27.409	26	0.004	0.114	14	35	39	0.643	1	GO Biological Process
In Vivo ATAC-Seq (Batf cKO vs WT)	Peaks More Accessible in WT (Batf cKO vs WT)	In Vivo ATAC-Seq Peaks (Union of Batf cKO and WT Peaks)	GO:0038127	ERBB signaling pathway	0.938	133	15.988	15	0.002	0.113	8	20	23	0.644	1	GO Biological Process
In Vivo ATAC-Seq (Batf cKO vs WT)	Peaks More Accessible in WT (Batf cKO vs WT)	In Vivo ATAC-Seq Peaks (Union of Batf cKO and WT Peaks)	GO:0050926	regulation of positive chemotaxis	0.938	133	15.988	15	0.002	0.113	7	16	18	0.644	1	GO Biological Process
In Vivo ATAC-Seq (Batf cKO vs WT)	Peaks More Accessible in WT (Batf cKO vs WT)	In Vivo ATAC-Seq Peaks (Union of Batf cKO and WT Peaks)	GO:0001839	neural plate morphogenesis	0.924	54	6.492	6	0.001	0.111	2	9	9	0.644	1	GO Biological Process
In Vivo ATAC-Seq (Batf cKO vs WT)	Peaks More Accessible in WT (Batf cKO vs WT)	In Vivo ATAC-Seq Peaks (Union of Batf cKO and WT Peaks)	GO:0016578	histone deubiquitination	0.924	54	6.492	6	0.001	0.111	4	13	13	0.644	1	GO Biological Process
In Vivo ATAC-Seq (Batf cKO vs WT)	Peaks More Accessible in WT (Batf cKO vs WT)	In Vivo ATAC-Seq Peaks (Union of Batf cKO and WT Peaks)	GO:0034508	centromere complex assembly	0.924	54	6.492	6	0.001	0.111	5	17	17	0.644	1	GO Biological Process
In Vivo ATAC-Seq (Batf cKO vs WT)	Peaks More Accessible in WT (Batf cKO vs WT)	In Vivo ATAC-Seq Peaks (Union of Batf cKO and WT Peaks)	GO:0035246	peptidyl-arginine N-methylation	0.924	54	6.492	6	0.001	0.111	1	8	8	0.644	1	GO Biological Process
In Vivo ATAC-Seq (Batf cKO vs WT)	Peaks More Accessible in WT (Batf cKO vs WT)	In Vivo ATAC-Seq Peaks (Union of Batf cKO and WT Peaks)	GO:0042074	cell migration involved in gastrulation	0.924	54	6.492	6	0.001	0.111	4	14	14	0.644	1	GO Biological Process
In Vivo ATAC-Seq (Batf cKO vs WT)	Peaks More Accessible in WT (Batf cKO vs WT)	In Vivo ATAC-Seq Peaks (Union of Batf cKO and WT Peaks)	GO:0060390	regulation of SMAD protein import into nucleus	0.924	54	6.492	6	0.001	0.111	5	10	10	0.644	1	GO Biological Process
In Vivo ATAC-Seq (Batf cKO vs WT)	Peaks More Accessible in WT (Batf cKO vs WT)	In Vivo ATAC-Seq Peaks (Union of Batf cKO and WT Peaks)	GO:0006310	DNA recombination	0.968	756	90.881	88	0.014	0.116	40	138	146	0.644	1	GO Biological Process
In Vivo ATAC-Seq (Batf cKO vs WT)	Peaks More Accessible in WT (Batf cKO vs WT)	In Vivo ATAC-Seq Peaks (Union of Batf cKO and WT Peaks)	GO:0090090	negative regulation of canonical Wnt receptor signaling pathway	0.963	527	63.352	61	0.01	0.116	24	78	82	0.644	1	GO Biological Process
In Vivo ATAC-Seq (Batf cKO vs WT)	Peaks More Accessible in WT (Batf cKO vs WT)	In Vivo ATAC-Seq Peaks (Union of Batf cKO and WT Peaks)	GO:0051494	negative regulation of cytoskeleton organization	0.96	442	53.134	51	0.008	0.115	19	71	81	0.645	1	GO Biological Process
In Vivo ATAC-Seq (Batf cKO vs WT)	Peaks More Accessible in WT (Batf cKO vs WT)	In Vivo ATAC-Seq Peaks (Union of Batf cKO and WT Peaks)	GO:0072170	metanephric tubule development	0.933	107	12.863	12	0.002	0.112	7	15	18	0.645	1	GO Biological Process
In Vivo ATAC-Seq (Batf cKO vs WT)	Peaks More Accessible in WT (Batf cKO vs WT)	In Vivo ATAC-Seq Peaks (Union of Batf cKO and WT Peaks)	GO:1900372	negative regulation of purine nucleotide biosynthetic process	0.933	107	12.863	12	0.002	0.112	6	15	16	0.645	1	GO Biological Process
In Vivo ATAC-Seq (Batf cKO vs WT)	Peaks More Accessible in WT (Batf cKO vs WT)	In Vivo ATAC-Seq Peaks (Union of Batf cKO and WT Peaks)	GO:0001946	lymphangiogenesis	0.924	63	7.573	7	0.001	0.111	5	11	11	0.646	1	GO Biological Process
In Vivo ATAC-Seq (Batf cKO vs WT)	Peaks More Accessible in WT (Batf cKO vs WT)	In Vivo ATAC-Seq Peaks (Union of Batf cKO and WT Peaks)	GO:0043537	negative regulation of blood vessel endothelial cell migration	0.924	63	7.573	7	0.001	0.111	4	12	15	0.646	1	GO Biological Process
In Vivo ATAC-Seq (Batf cKO vs WT)	Peaks More Accessible in WT (Batf cKO vs WT)	In Vivo ATAC-Seq Peaks (Union of Batf cKO and WT Peaks)	GO:0045019	negative regulation of nitric oxide biosynthetic process	0.924	63	7.573	7	0.001	0.111	3	10	10	0.646	1	GO Biological Process
In Vivo ATAC-Seq (Batf cKO vs WT)	Peaks More Accessible in WT (Batf cKO vs WT)	In Vivo ATAC-Seq Peaks (Union of Batf cKO and WT Peaks)	GO:0050884	neuromuscular process controlling posture	0.924	63	7.573	7	0.001	0.111	4	13	13	0.646	1	GO Biological Process
In Vivo ATAC-Seq (Batf cKO vs WT)	Peaks More Accessible in WT (Batf cKO vs WT)	In Vivo ATAC-Seq Peaks (Union of Batf cKO and WT Peaks)	GO:0071392	cellular response to estradiol stimulus	0.924	63	7.573	7	0.001	0.111	3	10	13	0.646	1	GO Biological Process
In Vivo ATAC-Seq (Batf cKO vs WT)	Peaks More Accessible in WT (Batf cKO vs WT)	In Vivo ATAC-Seq Peaks (Union of Batf cKO and WT Peaks)	GO:1901293	nucleoside phosphate biosynthetic process	0.969	841	101.099	98	0.016	0.117	54	177	196	0.646	1	GO Biological Process
In Vivo ATAC-Seq (Batf cKO vs WT)	Peaks More Accessible in WT (Batf cKO vs WT)	In Vivo ATAC-Seq Peaks (Union of Batf cKO and WT Peaks)	GO:0006499	N-terminal protein myristoylation	0.924	27	3.246	3	0	0.111	1	4	4	0.646	1	GO Biological Process
In Vivo ATAC-Seq (Batf cKO vs WT)	Peaks More Accessible in WT (Batf cKO vs WT)	In Vivo ATAC-Seq Peaks (Union of Batf cKO and WT Peaks)	GO:0007621	negative regulation of female receptivity	0.924	27	3.246	3	0	0.111	3	4	4	0.646	1	GO Biological Process
In Vivo ATAC-Seq (Batf cKO vs WT)	Peaks More Accessible in WT (Batf cKO vs WT)	In Vivo ATAC-Seq Peaks (Union of Batf cKO and WT Peaks)	GO:0014820	tonic smooth muscle contraction	0.924	27	3.246	3	0	0.111	2	6	6	0.646	1	GO Biological Process
In Vivo ATAC-Seq (Batf cKO vs WT)	Peaks More Accessible in WT (Batf cKO vs WT)	In Vivo ATAC-Seq Peaks (Union of Batf cKO and WT Peaks)	GO:0032623	interleukin-2 production	0.924	27	3.246	3	0	0.111	2	5	5	0.646	1	GO Biological Process
In Vivo ATAC-Seq (Batf cKO vs WT)	Peaks More Accessible in WT (Batf cKO vs WT)	In Vivo ATAC-Seq Peaks (Union of Batf cKO and WT Peaks)	GO:0033127	regulation of histone phosphorylation	0.924	27	3.246	3	0	0.111	1	6	6	0.646	1	GO Biological Process
In Vivo ATAC-Seq (Batf cKO vs WT)	Peaks More Accessible in WT (Batf cKO vs WT)	In Vivo ATAC-Seq Peaks (Union of Batf cKO and WT Peaks)	GO:0033634	positive regulation of cell-cell adhesion mediated by integrin	0.924	27	3.246	3	0	0.111	2	7	8	0.646	1	GO Biological Process
In Vivo ATAC-Seq (Batf cKO vs WT)	Peaks More Accessible in WT (Batf cKO vs WT)	In Vivo ATAC-Seq Peaks (Union of Batf cKO and WT Peaks)	GO:0042135	neurotransmitter catabolic process	0.924	27	3.246	3	0	0.111	2	8	9	0.646	1	GO Biological Process
In Vivo ATAC-Seq (Batf cKO vs WT)	Peaks More Accessible in WT (Batf cKO vs WT)	In Vivo ATAC-Seq Peaks (Union of Batf cKO and WT Peaks)	GO:0043555	regulation of translation in response to stress	0.924	27	3.246	3	0	0.111	2	8	8	0.646	1	GO Biological Process
In Vivo ATAC-Seq (Batf cKO vs WT)	Peaks More Accessible in WT (Batf cKO vs WT)	In Vivo ATAC-Seq Peaks (Union of Batf cKO and WT Peaks)	GO:0045143	homologous chromosome segregation	0.924	27	3.246	3	0	0.111	2	6	6	0.646	1	GO Biological Process
In Vivo ATAC-Seq (Batf cKO vs WT)	Peaks More Accessible in WT (Batf cKO vs WT)	In Vivo ATAC-Seq Peaks (Union of Batf cKO and WT Peaks)	GO:0055014	atrial cardiac muscle cell development	0.924	27	3.246	3	0	0.111	2	3	3	0.646	1	GO Biological Process
In Vivo ATAC-Seq (Batf cKO vs WT)	Peaks More Accessible in WT (Batf cKO vs WT)	In Vivo ATAC-Seq Peaks (Union of Batf cKO and WT Peaks)	GO:0055129	L-proline biosynthetic process	0.924	27	3.246	3	0	0.111	2	5	5	0.646	1	GO Biological Process
In Vivo ATAC-Seq (Batf cKO vs WT)	Peaks More Accessible in WT (Batf cKO vs WT)	In Vivo ATAC-Seq Peaks (Union of Batf cKO and WT Peaks)	GO:0060261	positive regulation of transcription initiation from RNA polymerase II promoter	0.924	27	3.246	3	0	0.111	2	5	5	0.646	1	GO Biological Process
In Vivo ATAC-Seq (Batf cKO vs WT)	Peaks More Accessible in WT (Batf cKO vs WT)	In Vivo ATAC-Seq Peaks (Union of Batf cKO and WT Peaks)	GO:0070309	lens fiber cell morphogenesis	0.924	27	3.246	3	0	0.111	2	3	4	0.646	1	GO Biological Process
In Vivo ATAC-Seq (Batf cKO vs WT)	Peaks More Accessible in WT (Batf cKO vs WT)	In Vivo ATAC-Seq Peaks (Union of Batf cKO and WT Peaks)	GO:0070837	dehydroascorbic acid transport	0.924	27	3.246	3	0	0.111	2	3	4	0.646	1	GO Biological Process
In Vivo ATAC-Seq (Batf cKO vs WT)	Peaks More Accessible in WT (Batf cKO vs WT)	In Vivo ATAC-Seq Peaks (Union of Batf cKO and WT Peaks)	GO:2000522	positive regulation of immunological synapse formation	0.924	27	3.246	3	0	0.111	2	2	2	0.646	1	GO Biological Process
In Vivo ATAC-Seq (Batf cKO vs WT)	Peaks More Accessible in WT (Batf cKO vs WT)	In Vivo ATAC-Seq Peaks (Union of Batf cKO and WT Peaks)	GO:0006414	translational elongation	0.941	168	20.196	19	0.003	0.113	11	34	38	0.647	1	GO Biological Process
In Vivo ATAC-Seq (Batf cKO vs WT)	Peaks More Accessible in WT (Batf cKO vs WT)	In Vivo ATAC-Seq Peaks (Union of Batf cKO and WT Peaks)	GO:0030521	androgen receptor signaling pathway	0.937	142	17.07	16	0.003	0.113	9	19	19	0.647	1	GO Biological Process
In Vivo ATAC-Seq (Batf cKO vs WT)	Peaks More Accessible in WT (Batf cKO vs WT)	In Vivo ATAC-Seq Peaks (Union of Batf cKO and WT Peaks)	GO:0006612	protein targeting to membrane	0.951	280	33.66	32	0.005	0.114	15	41	47	0.647	1	GO Biological Process
In Vivo ATAC-Seq (Batf cKO vs WT)	Peaks More Accessible in WT (Batf cKO vs WT)	In Vivo ATAC-Seq Peaks (Union of Batf cKO and WT Peaks)	GO:0071375	cellular response to peptide hormone stimulus	0.968	816	98.094	95	0.015	0.116	42	109	124	0.648	1	GO Biological Process
In Vivo ATAC-Seq (Batf cKO vs WT)	Peaks More Accessible in WT (Batf cKO vs WT)	In Vivo ATAC-Seq Peaks (Union of Batf cKO and WT Peaks)	GO:0071322	cellular response to carbohydrate stimulus	0.943	194	23.321	22	0.004	0.113	13	25	30	0.648	1	GO Biological Process
In Vivo ATAC-Seq (Batf cKO vs WT)	Peaks More Accessible in WT (Batf cKO vs WT)	In Vivo ATAC-Seq Peaks (Union of Batf cKO and WT Peaks)	GO:0006497	protein lipidation	0.954	340	40.872	39	0.006	0.115	16	56	57	0.648	1	GO Biological Process
In Vivo ATAC-Seq (Batf cKO vs WT)	Peaks More Accessible in WT (Batf cKO vs WT)	In Vivo ATAC-Seq Peaks (Union of Batf cKO and WT Peaks)	GO:0006577	amino-acid betaine metabolic process	0.924	72	8.655	8	0.001	0.111	3	14	14	0.648	1	GO Biological Process
In Vivo ATAC-Seq (Batf cKO vs WT)	Peaks More Accessible in WT (Batf cKO vs WT)	In Vivo ATAC-Seq Peaks (Union of Batf cKO and WT Peaks)	GO:0006783	heme biosynthetic process	0.924	72	8.655	8	0.001	0.111	4	20	20	0.648	1	GO Biological Process
In Vivo ATAC-Seq (Batf cKO vs WT)	Peaks More Accessible in WT (Batf cKO vs WT)	In Vivo ATAC-Seq Peaks (Union of Batf cKO and WT Peaks)	GO:0009299	mRNA transcription	0.924	72	8.655	8	0.001	0.111	3	12	14	0.648	1	GO Biological Process
In Vivo ATAC-Seq (Batf cKO vs WT)	Peaks More Accessible in WT (Batf cKO vs WT)	In Vivo ATAC-Seq Peaks (Union of Batf cKO and WT Peaks)	GO:0021819	layer formation in cerebral cortex	0.924	72	8.655	8	0.001	0.111	2	10	10	0.648	1	GO Biological Process
In Vivo ATAC-Seq (Batf cKO vs WT)	Peaks More Accessible in WT (Batf cKO vs WT)	In Vivo ATAC-Seq Peaks (Union of Batf cKO and WT Peaks)	GO:0030497	fatty acid elongation	0.924	72	8.655	8	0.001	0.111	4	9	9	0.648	1	GO Biological Process
In Vivo ATAC-Seq (Batf cKO vs WT)	Peaks More Accessible in WT (Batf cKO vs WT)	In Vivo ATAC-Seq Peaks (Union of Batf cKO and WT Peaks)	GO:0043984	histone H4-K16 acetylation	0.924	72	8.655	8	0.001	0.111	5	13	13	0.648	1	GO Biological Process
In Vivo ATAC-Seq (Batf cKO vs WT)	Peaks More Accessible in WT (Batf cKO vs WT)	In Vivo ATAC-Seq Peaks (Union of Batf cKO and WT Peaks)	GO:0048199	vesicle targeting, to, from or within Golgi	0.924	72	8.655	8	0.001	0.111	3	8	8	0.648	1	GO Biological Process
In Vivo ATAC-Seq (Batf cKO vs WT)	Peaks More Accessible in WT (Batf cKO vs WT)	In Vivo ATAC-Seq Peaks (Union of Batf cKO and WT Peaks)	GO:0086091	regulation of heart rate by cardiac conduction	0.924	72	8.655	8	0.001	0.111	5	13	15	0.648	1	GO Biological Process
In Vivo ATAC-Seq (Batf cKO vs WT)	Peaks More Accessible in WT (Batf cKO vs WT)	In Vivo ATAC-Seq Peaks (Union of Batf cKO and WT Peaks)	GO:2000779	regulation of double-strand break repair	0.932	116	13.945	13	0.002	0.112	5	23	23	0.649	1	GO Biological Process
In Vivo ATAC-Seq (Batf cKO vs WT)	Peaks More Accessible in WT (Batf cKO vs WT)	In Vivo ATAC-Seq Peaks (Union of Batf cKO and WT Peaks)	GO:0065003	macromolecular complex assembly	0.984	3483	418.702	412	0.067	0.118	229	723	802	0.649	1	GO Biological Process
In Vivo ATAC-Seq (Batf cKO vs WT)	Peaks More Accessible in WT (Batf cKO vs WT)	In Vivo ATAC-Seq Peaks (Union of Batf cKO and WT Peaks)	GO:0002090	regulation of receptor internalization	0.924	81	9.737	9	0.001	0.111	5	21	21	0.65	1	GO Biological Process
In Vivo ATAC-Seq (Batf cKO vs WT)	Peaks More Accessible in WT (Batf cKO vs WT)	In Vivo ATAC-Seq Peaks (Union of Batf cKO and WT Peaks)	GO:0072376	protein activation cascade	0.924	81	9.737	9	0.001	0.111	8	29	45	0.65	1	GO Biological Process
In Vivo ATAC-Seq (Batf cKO vs WT)	Peaks More Accessible in WT (Batf cKO vs WT)	In Vivo ATAC-Seq Peaks (Union of Batf cKO and WT Peaks)	GO:0045879	negative regulation of smoothened signaling pathway	0.937	151	18.152	17	0.003	0.113	11	23	24	0.651	1	GO Biological Process
In Vivo ATAC-Seq (Batf cKO vs WT)	Peaks More Accessible in WT (Batf cKO vs WT)	In Vivo ATAC-Seq Peaks (Union of Batf cKO and WT Peaks)	GO:0034660	ncRNA metabolic process	0.97	986	118.53	115	0.019	0.117	67	264	270	0.651	1	GO Biological Process
In Vivo ATAC-Seq (Batf cKO vs WT)	Peaks More Accessible in WT (Batf cKO vs WT)	In Vivo ATAC-Seq Peaks (Union of Batf cKO and WT Peaks)	GO:0006306	DNA methylation	0.942	203	24.403	23	0.004	0.113	13	34	36	0.651	1	GO Biological Process
In Vivo ATAC-Seq (Batf cKO vs WT)	Peaks More Accessible in WT (Batf cKO vs WT)	In Vivo ATAC-Seq Peaks (Union of Batf cKO and WT Peaks)	GO:0030203	glycosaminoglycan metabolic process	0.958	443	53.254	51	0.008	0.115	24	58	68	0.651	1	GO Biological Process
In Vivo ATAC-Seq (Batf cKO vs WT)	Peaks More Accessible in WT (Batf cKO vs WT)	In Vivo ATAC-Seq Peaks (Union of Batf cKO and WT Peaks)	GO:0008154	actin polymerization or depolymerization	0.939	186	22.36	21	0.003	0.113	12	24	26	0.654	1	GO Biological Process
In Vivo ATAC-Seq (Batf cKO vs WT)	Peaks More Accessible in WT (Batf cKO vs WT)	In Vivo ATAC-Seq Peaks (Union of Batf cKO and WT Peaks)	GO:0006885	regulation of pH	0.949	298	35.823	34	0.006	0.114	20	47	50	0.654	1	GO Biological Process
In Vivo ATAC-Seq (Batf cKO vs WT)	Peaks More Accessible in WT (Batf cKO vs WT)	In Vivo ATAC-Seq Peaks (Union of Batf cKO and WT Peaks)	GO:0006369	termination of RNA polymerase II transcription	0.924	18	2.164	2	0	0.111	1	3	3	0.655	1	GO Biological Process
In Vivo ATAC-Seq (Batf cKO vs WT)	Peaks More Accessible in WT (Batf cKO vs WT)	In Vivo ATAC-Seq Peaks (Union of Batf cKO and WT Peaks)	GO:0007501	mesodermal cell fate specification	0.924	18	2.164	2	0	0.111	2	6	6	0.655	1	GO Biological Process
In Vivo ATAC-Seq (Batf cKO vs WT)	Peaks More Accessible in WT (Batf cKO vs WT)	In Vivo ATAC-Seq Peaks (Union of Batf cKO and WT Peaks)	GO:0016266	O-glycan processing	0.924	18	2.164	2	0	0.111	1	3	3	0.655	1	GO Biological Process
In Vivo ATAC-Seq (Batf cKO vs WT)	Peaks More Accessible in WT (Batf cKO vs WT)	In Vivo ATAC-Seq Peaks (Union of Batf cKO and WT Peaks)	GO:0018101	protein citrullination	0.924	18	2.164	2	0	0.111	3	5	5	0.655	1	GO Biological Process
In Vivo ATAC-Seq (Batf cKO vs WT)	Peaks More Accessible in WT (Batf cKO vs WT)	In Vivo ATAC-Seq Peaks (Union of Batf cKO and WT Peaks)	GO:0018894	dibenzo-p-dioxin metabolic process	0.924	18	2.164	2	0	0.111	2	3	4	0.655	1	GO Biological Process
In Vivo ATAC-Seq (Batf cKO vs WT)	Peaks More Accessible in WT (Batf cKO vs WT)	In Vivo ATAC-Seq Peaks (Union of Batf cKO and WT Peaks)	GO:0030050	vesicle transport along actin filament	0.924	18	2.164	2	0	0.111	2	3	3	0.655	1	GO Biological Process
In Vivo ATAC-Seq (Batf cKO vs WT)	Peaks More Accessible in WT (Batf cKO vs WT)	In Vivo ATAC-Seq Peaks (Union of Batf cKO and WT Peaks)	GO:0030205	dermatan sulfate metabolic process	0.924	18	2.164	2	0	0.111	1	3	3	0.655	1	GO Biological Process
In Vivo ATAC-Seq (Batf cKO vs WT)	Peaks More Accessible in WT (Batf cKO vs WT)	In Vivo ATAC-Seq Peaks (Union of Batf cKO and WT Peaks)	GO:0030951	establishment or maintenance of microtubule cytoskeleton polarity	0.924	18	2.164	2	0	0.111	1	3	3	0.655	1	GO Biological Process
In Vivo ATAC-Seq (Batf cKO vs WT)	Peaks More Accessible in WT (Batf cKO vs WT)	In Vivo ATAC-Seq Peaks (Union of Batf cKO and WT Peaks)	GO:0035337	fatty-acyl-CoA metabolic process	0.924	18	2.164	2	0	0.111	2	5	6	0.655	1	GO Biological Process
In Vivo ATAC-Seq (Batf cKO vs WT)	Peaks More Accessible in WT (Batf cKO vs WT)	In Vivo ATAC-Seq Peaks (Union of Batf cKO and WT Peaks)	GO:0035522	monoubiquitinated histone H2A deubiquitination	0.924	18	2.164	2	0	0.111	1	3	3	0.655	1	GO Biological Process
In Vivo ATAC-Seq (Batf cKO vs WT)	Peaks More Accessible in WT (Batf cKO vs WT)	In Vivo ATAC-Seq Peaks (Union of Batf cKO and WT Peaks)	GO:0038063	collagen-activated tyrosine kinase receptor signaling pathway	0.924	18	2.164	2	0	0.111	2	2	2	0.655	1	GO Biological Process
In Vivo ATAC-Seq (Batf cKO vs WT)	Peaks More Accessible in WT (Batf cKO vs WT)	In Vivo ATAC-Seq Peaks (Union of Batf cKO and WT Peaks)	GO:0045198	establishment of epithelial cell apical/basal polarity	0.924	18	2.164	2	0	0.111	2	3	5	0.655	1	GO Biological Process
In Vivo ATAC-Seq (Batf cKO vs WT)	Peaks More Accessible in WT (Batf cKO vs WT)	In Vivo ATAC-Seq Peaks (Union of Batf cKO and WT Peaks)	GO:0046684	response to pyrethroid	0.924	18	2.164	2	0	0.111	2	4	4	0.655	1	GO Biological Process
In Vivo ATAC-Seq (Batf cKO vs WT)	Peaks More Accessible in WT (Batf cKO vs WT)	In Vivo ATAC-Seq Peaks (Union of Batf cKO and WT Peaks)	GO:0048034	heme O biosynthetic process	0.924	18	2.164	2	0	0.111	1	1	1	0.655	1	GO Biological Process
In Vivo ATAC-Seq (Batf cKO vs WT)	Peaks More Accessible in WT (Batf cKO vs WT)	In Vivo ATAC-Seq Peaks (Union of Batf cKO and WT Peaks)	GO:0048866	stem cell fate specification	0.924	18	2.164	2	0	0.111	1	3	3	0.655	1	GO Biological Process
In Vivo ATAC-Seq (Batf cKO vs WT)	Peaks More Accessible in WT (Batf cKO vs WT)	In Vivo ATAC-Seq Peaks (Union of Batf cKO and WT Peaks)	GO:0051657	maintenance of organelle location	0.924	18	2.164	2	0	0.111	2	6	6	0.655	1	GO Biological Process
In Vivo ATAC-Seq (Batf cKO vs WT)	Peaks More Accessible in WT (Batf cKO vs WT)	In Vivo ATAC-Seq Peaks (Union of Batf cKO and WT Peaks)	GO:0060648	mammary gland bud morphogenesis	0.924	18	2.164	2	0	0.111	2	4	4	0.655	1	GO Biological Process
In Vivo ATAC-Seq (Batf cKO vs WT)	Peaks More Accessible in WT (Batf cKO vs WT)	In Vivo ATAC-Seq Peaks (Union of Batf cKO and WT Peaks)	GO:0070858	negative regulation of bile acid biosynthetic process	0.924	18	2.164	2	0	0.111	1	3	3	0.655	1	GO Biological Process
In Vivo ATAC-Seq (Batf cKO vs WT)	Peaks More Accessible in WT (Batf cKO vs WT)	In Vivo ATAC-Seq Peaks (Union of Batf cKO and WT Peaks)	GO:0097411	hypoxia-inducible factor-1alpha signaling pathway	0.924	18	2.164	2	0	0.111	2	2	2	0.655	1	GO Biological Process
In Vivo ATAC-Seq (Batf cKO vs WT)	Peaks More Accessible in WT (Batf cKO vs WT)	In Vivo ATAC-Seq Peaks (Union of Batf cKO and WT Peaks)	GO:0015758	glucose transport	0.931	134	16.109	15	0.002	0.112	9	25	26	0.655	1	GO Biological Process
In Vivo ATAC-Seq (Batf cKO vs WT)	Peaks More Accessible in WT (Batf cKO vs WT)	In Vivo ATAC-Seq Peaks (Union of Batf cKO and WT Peaks)	GO:0006376	mRNA splice site selection	0.924	99	11.901	11	0.002	0.111	6	14	14	0.656	1	GO Biological Process
In Vivo ATAC-Seq (Batf cKO vs WT)	Peaks More Accessible in WT (Batf cKO vs WT)	In Vivo ATAC-Seq Peaks (Union of Batf cKO and WT Peaks)	GO:0021520	spinal cord motor neuron cell fate specification	0.924	99	11.901	11	0.002	0.111	6	14	14	0.656	1	GO Biological Process
In Vivo ATAC-Seq (Batf cKO vs WT)	Peaks More Accessible in WT (Batf cKO vs WT)	In Vivo ATAC-Seq Peaks (Union of Batf cKO and WT Peaks)	GO:0031953	negative regulation of protein autophosphorylation	0.924	99	11.901	11	0.002	0.111	5	9	9	0.656	1	GO Biological Process
In Vivo ATAC-Seq (Batf cKO vs WT)	Peaks More Accessible in WT (Batf cKO vs WT)	In Vivo ATAC-Seq Peaks (Union of Batf cKO and WT Peaks)	GO:0045806	negative regulation of endocytosis	0.924	99	11.901	11	0.002	0.111	7	20	23	0.656	1	GO Biological Process
In Vivo ATAC-Seq (Batf cKO vs WT)	Peaks More Accessible in WT (Batf cKO vs WT)	In Vivo ATAC-Seq Peaks (Union of Batf cKO and WT Peaks)	GO:0009566	fertilization	0.959	529	63.593	61	0.01	0.115	37	93	114	0.656	1	GO Biological Process
In Vivo ATAC-Seq (Batf cKO vs WT)	Peaks More Accessible in WT (Batf cKO vs WT)	In Vivo ATAC-Seq Peaks (Union of Batf cKO and WT Peaks)	GO:0010469	regulation of receptor activity	0.953	384	46.162	44	0.007	0.115	22	55	63	0.656	1	GO Biological Process
In Vivo ATAC-Seq (Batf cKO vs WT)	Peaks More Accessible in WT (Batf cKO vs WT)	In Vivo ATAC-Seq Peaks (Union of Batf cKO and WT Peaks)	GO:0010675	regulation of cellular carbohydrate metabolic process	0.962	640	76.936	74	0.012	0.116	29	97	112	0.658	1	GO Biological Process
In Vivo ATAC-Seq (Batf cKO vs WT)	Peaks More Accessible in WT (Batf cKO vs WT)	In Vivo ATAC-Seq Peaks (Union of Batf cKO and WT Peaks)	GO:0032965	regulation of collagen biosynthetic process	0.924	108	12.983	12	0.002	0.111	7	16	19	0.658	1	GO Biological Process
In Vivo ATAC-Seq (Batf cKO vs WT)	Peaks More Accessible in WT (Batf cKO vs WT)	In Vivo ATAC-Seq Peaks (Union of Batf cKO and WT Peaks)	GO:1900543	negative regulation of purine nucleotide metabolic process	0.924	108	12.983	12	0.002	0.111	6	16	17	0.658	1	GO Biological Process
In Vivo ATAC-Seq (Batf cKO vs WT)	Peaks More Accessible in WT (Batf cKO vs WT)	In Vivo ATAC-Seq Peaks (Union of Batf cKO and WT Peaks)	GO:0003209	cardiac atrium morphogenesis	0.931	143	17.19	16	0.003	0.112	11	25	27	0.658	1	GO Biological Process
In Vivo ATAC-Seq (Batf cKO vs WT)	Peaks More Accessible in WT (Batf cKO vs WT)	In Vivo ATAC-Seq Peaks (Union of Batf cKO and WT Peaks)	GO:0031334	positive regulation of protein complex assembly	0.96	572	68.762	66	0.011	0.115	25	89	93	0.659	1	GO Biological Process
In Vivo ATAC-Seq (Batf cKO vs WT)	Peaks More Accessible in WT (Batf cKO vs WT)	In Vivo ATAC-Seq Peaks (Union of Batf cKO and WT Peaks)	GO:0032465	regulation of cytokinesis	0.943	247	29.693	28	0.005	0.113	14	31	31	0.659	1	GO Biological Process
In Vivo ATAC-Seq (Batf cKO vs WT)	Peaks More Accessible in WT (Batf cKO vs WT)	In Vivo ATAC-Seq Peaks (Union of Batf cKO and WT Peaks)	GO:0042770	signal transduction in response to DNA damage	0.945	273	32.818	31	0.005	0.114	16	39	39	0.66	1	GO Biological Process
In Vivo ATAC-Seq (Batf cKO vs WT)	Peaks More Accessible in WT (Batf cKO vs WT)	In Vivo ATAC-Seq Peaks (Union of Batf cKO and WT Peaks)	GO:0032321	positive regulation of Rho GTPase activity	0.955	453	54.457	52	0.008	0.115	25	63	68	0.661	1	GO Biological Process
In Vivo ATAC-Seq (Batf cKO vs WT)	Peaks More Accessible in WT (Batf cKO vs WT)	In Vivo ATAC-Seq Peaks (Union of Batf cKO and WT Peaks)	GO:0060602	branch elongation of an epithelium	0.924	117	14.065	13	0.002	0.111	7	16	17	0.661	1	GO Biological Process
In Vivo ATAC-Seq (Batf cKO vs WT)	Peaks More Accessible in WT (Batf cKO vs WT)	In Vivo ATAC-Seq Peaks (Union of Batf cKO and WT Peaks)	GO:0009411	response to UV	0.959	564	67.8	65	0.011	0.115	32	90	96	0.661	1	GO Biological Process
In Vivo ATAC-Seq (Batf cKO vs WT)	Peaks More Accessible in WT (Batf cKO vs WT)	In Vivo ATAC-Seq Peaks (Union of Batf cKO and WT Peaks)	GO:0032233	positive regulation of actin filament bundle assembly	0.93	152	18.272	17	0.003	0.112	9	27	29	0.662	1	GO Biological Process
In Vivo ATAC-Seq (Batf cKO vs WT)	Peaks More Accessible in WT (Batf cKO vs WT)	In Vivo ATAC-Seq Peaks (Union of Batf cKO and WT Peaks)	GO:0006613	cotranslational protein targeting to membrane	0.907	55	6.612	6	0.001	0.109	4	11	13	0.662	1	GO Biological Process
In Vivo ATAC-Seq (Batf cKO vs WT)	Peaks More Accessible in WT (Batf cKO vs WT)	In Vivo ATAC-Seq Peaks (Union of Batf cKO and WT Peaks)	GO:0030320	cellular monovalent inorganic anion homeostasis	0.907	55	6.612	6	0.001	0.109	3	7	7	0.662	1	GO Biological Process
In Vivo ATAC-Seq (Batf cKO vs WT)	Peaks More Accessible in WT (Batf cKO vs WT)	In Vivo ATAC-Seq Peaks (Union of Batf cKO and WT Peaks)	GO:0035083	cilium axoneme assembly	0.907	55	6.612	6	0.001	0.109	5	12	12	0.662	1	GO Biological Process
In Vivo ATAC-Seq (Batf cKO vs WT)	Peaks More Accessible in WT (Batf cKO vs WT)	In Vivo ATAC-Seq Peaks (Union of Batf cKO and WT Peaks)	GO:0071398	cellular response to fatty acid	0.907	55	6.612	6	0.001	0.109	5	10	12	0.662	1	GO Biological Process
In Vivo ATAC-Seq (Batf cKO vs WT)	Peaks More Accessible in WT (Batf cKO vs WT)	In Vivo ATAC-Seq Peaks (Union of Batf cKO and WT Peaks)	GO:0051928	positive regulation of calcium ion transport	0.942	256	30.775	29	0.005	0.113	16	41	49	0.662	1	GO Biological Process
In Vivo ATAC-Seq (Batf cKO vs WT)	Peaks More Accessible in WT (Batf cKO vs WT)	In Vivo ATAC-Seq Peaks (Union of Batf cKO and WT Peaks)	GO:0002701	negative regulation of production of molecular mediator of immune response	0.91	64	7.694	7	0.001	0.109	5	9	10	0.662	1	GO Biological Process
In Vivo ATAC-Seq (Batf cKO vs WT)	Peaks More Accessible in WT (Batf cKO vs WT)	In Vivo ATAC-Seq Peaks (Union of Batf cKO and WT Peaks)	GO:0032801	receptor catabolic process	0.91	64	7.694	7	0.001	0.109	3	10	10	0.662	1	GO Biological Process
In Vivo ATAC-Seq (Batf cKO vs WT)	Peaks More Accessible in WT (Batf cKO vs WT)	In Vivo ATAC-Seq Peaks (Union of Batf cKO and WT Peaks)	GO:0033962	cytoplasmic mRNA processing body assembly	0.91	64	7.694	7	0.001	0.109	5	9	9	0.662	1	GO Biological Process
In Vivo ATAC-Seq (Batf cKO vs WT)	Peaks More Accessible in WT (Batf cKO vs WT)	In Vivo ATAC-Seq Peaks (Union of Batf cKO and WT Peaks)	GO:2000018	regulation of male gonad development	0.91	64	7.694	7	0.001	0.109	2	7	9	0.662	1	GO Biological Process
In Vivo ATAC-Seq (Batf cKO vs WT)	Peaks More Accessible in WT (Batf cKO vs WT)	In Vivo ATAC-Seq Peaks (Union of Batf cKO and WT Peaks)	GO:0006105	succinate metabolic process	0.904	46	5.53	5	0.001	0.109	5	8	8	0.662	1	GO Biological Process
In Vivo ATAC-Seq (Batf cKO vs WT)	Peaks More Accessible in WT (Batf cKO vs WT)	In Vivo ATAC-Seq Peaks (Union of Batf cKO and WT Peaks)	GO:0032230	positive regulation of synaptic transmission, GABAergic	0.904	46	5.53	5	0.001	0.109	4	5	8	0.662	1	GO Biological Process
In Vivo ATAC-Seq (Batf cKO vs WT)	Peaks More Accessible in WT (Batf cKO vs WT)	In Vivo ATAC-Seq Peaks (Union of Batf cKO and WT Peaks)	GO:0051937	catecholamine transport	0.904	46	5.53	5	0.001	0.109	3	10	13	0.662	1	GO Biological Process
In Vivo ATAC-Seq (Batf cKO vs WT)	Peaks More Accessible in WT (Batf cKO vs WT)	In Vivo ATAC-Seq Peaks (Union of Batf cKO and WT Peaks)	GO:0070647	protein modification by small protein conjugation or removal	0.981	2876	345.733	339	0.055	0.118	171	521	548	0.663	1	GO Biological Process
In Vivo ATAC-Seq (Batf cKO vs WT)	Peaks More Accessible in WT (Batf cKO vs WT)	In Vivo ATAC-Seq Peaks (Union of Batf cKO and WT Peaks)	GO:0072164	mesonephric tubule development	0.912	73	8.776	8	0.001	0.11	4	12	13	0.663	1	GO Biological Process
In Vivo ATAC-Seq (Batf cKO vs WT)	Peaks More Accessible in WT (Batf cKO vs WT)	In Vivo ATAC-Seq Peaks (Union of Batf cKO and WT Peaks)	GO:0016042	lipid catabolic process	0.962	726	87.275	84	0.014	0.116	47	163	188	0.664	1	GO Biological Process
In Vivo ATAC-Seq (Batf cKO vs WT)	Peaks More Accessible in WT (Batf cKO vs WT)	In Vivo ATAC-Seq Peaks (Union of Batf cKO and WT Peaks)	GO:0002082	regulation of oxidative phosphorylation	0.899	37	4.448	4	0.001	0.108	2	5	5	0.665	1	GO Biological Process
In Vivo ATAC-Seq (Batf cKO vs WT)	Peaks More Accessible in WT (Batf cKO vs WT)	In Vivo ATAC-Seq Peaks (Union of Batf cKO and WT Peaks)	GO:0002367	cytokine production involved in immune response	0.899	37	4.448	4	0.001	0.108	3	9	10	0.665	1	GO Biological Process
In Vivo ATAC-Seq (Batf cKO vs WT)	Peaks More Accessible in WT (Batf cKO vs WT)	In Vivo ATAC-Seq Peaks (Union of Batf cKO and WT Peaks)	GO:0006003	fructose 2,6-bisphosphate metabolic process	0.899	37	4.448	4	0.001	0.108	2	4	4	0.665	1	GO Biological Process
In Vivo ATAC-Seq (Batf cKO vs WT)	Peaks More Accessible in WT (Batf cKO vs WT)	In Vivo ATAC-Seq Peaks (Union of Batf cKO and WT Peaks)	GO:0032060	bleb assembly	0.899	37	4.448	4	0.001	0.108	3	5	7	0.665	1	GO Biological Process
In Vivo ATAC-Seq (Batf cKO vs WT)	Peaks More Accessible in WT (Batf cKO vs WT)	In Vivo ATAC-Seq Peaks (Union of Batf cKO and WT Peaks)	GO:0034340	response to type I interferon	0.899	37	4.448	4	0.001	0.108	2	8	8	0.665	1	GO Biological Process
In Vivo ATAC-Seq (Batf cKO vs WT)	Peaks More Accessible in WT (Batf cKO vs WT)	In Vivo ATAC-Seq Peaks (Union of Batf cKO and WT Peaks)	GO:0060215	primitive hemopoiesis	0.899	37	4.448	4	0.001	0.108	3	7	7	0.665	1	GO Biological Process
In Vivo ATAC-Seq (Batf cKO vs WT)	Peaks More Accessible in WT (Batf cKO vs WT)	In Vivo ATAC-Seq Peaks (Union of Batf cKO and WT Peaks)	GO:0060369	positive regulation of Fc receptor mediated stimulatory signaling pathway	0.899	37	4.448	4	0.001	0.108	1	2	2	0.665	1	GO Biological Process
In Vivo ATAC-Seq (Batf cKO vs WT)	Peaks More Accessible in WT (Batf cKO vs WT)	In Vivo ATAC-Seq Peaks (Union of Batf cKO and WT Peaks)	GO:0071044	histone mRNA catabolic process	0.899	37	4.448	4	0.001	0.108	3	10	10	0.665	1	GO Biological Process
In Vivo ATAC-Seq (Batf cKO vs WT)	Peaks More Accessible in WT (Batf cKO vs WT)	In Vivo ATAC-Seq Peaks (Union of Batf cKO and WT Peaks)	GO:0071425	hematopoietic stem cell proliferation	0.899	37	4.448	4	0.001	0.108	4	9	11	0.665	1	GO Biological Process
In Vivo ATAC-Seq (Batf cKO vs WT)	Peaks More Accessible in WT (Batf cKO vs WT)	In Vivo ATAC-Seq Peaks (Union of Batf cKO and WT Peaks)	GO:0071850	mitotic cell cycle arrest	0.899	37	4.448	4	0.001	0.108	3	8	8	0.665	1	GO Biological Process
In Vivo ATAC-Seq (Batf cKO vs WT)	Peaks More Accessible in WT (Batf cKO vs WT)	In Vivo ATAC-Seq Peaks (Union of Batf cKO and WT Peaks)	GO:1990164	histone H2A phosphorylation	0.899	37	4.448	4	0.001	0.108	2	2	2	0.665	1	GO Biological Process
In Vivo ATAC-Seq (Batf cKO vs WT)	Peaks More Accessible in WT (Batf cKO vs WT)	In Vivo ATAC-Seq Peaks (Union of Batf cKO and WT Peaks)	GO:0040001	establishment of mitotic spindle localization	0.913	82	9.857	9	0.001	0.11	4	21	21	0.665	1	GO Biological Process
In Vivo ATAC-Seq (Batf cKO vs WT)	Peaks More Accessible in WT (Batf cKO vs WT)	In Vivo ATAC-Seq Peaks (Union of Batf cKO and WT Peaks)	GO:0042255	ribosome assembly	0.913	82	9.857	9	0.001	0.11	3	18	19	0.665	1	GO Biological Process
In Vivo ATAC-Seq (Batf cKO vs WT)	Peaks More Accessible in WT (Batf cKO vs WT)	In Vivo ATAC-Seq Peaks (Union of Batf cKO and WT Peaks)	GO:0044058	regulation of digestive system process	0.913	82	9.857	9	0.001	0.11	8	19	24	0.665	1	GO Biological Process
In Vivo ATAC-Seq (Batf cKO vs WT)	Peaks More Accessible in WT (Batf cKO vs WT)	In Vivo ATAC-Seq Peaks (Union of Batf cKO and WT Peaks)	GO:0016571	histone methylation	0.948	351	42.195	40	0.006	0.114	21	64	65	0.665	1	GO Biological Process
In Vivo ATAC-Seq (Batf cKO vs WT)	Peaks More Accessible in WT (Batf cKO vs WT)	In Vivo ATAC-Seq Peaks (Union of Batf cKO and WT Peaks)	GO:0030814	regulation of cAMP metabolic process	0.95	394	47.364	45	0.007	0.114	25	69	78	0.666	1	GO Biological Process
In Vivo ATAC-Seq (Batf cKO vs WT)	Peaks More Accessible in WT (Batf cKO vs WT)	In Vivo ATAC-Seq Peaks (Union of Batf cKO and WT Peaks)	GO:0009164	nucleoside catabolic process	0.974	1657	199.193	194	0.031	0.117	117	336	363	0.666	1	GO Biological Process
In Vivo ATAC-Seq (Batf cKO vs WT)	Peaks More Accessible in WT (Batf cKO vs WT)	In Vivo ATAC-Seq Peaks (Union of Batf cKO and WT Peaks)	GO:0006516	glycoprotein catabolic process	0.924	135	16.229	15	0.002	0.111	5	8	8	0.667	1	GO Biological Process
In Vivo ATAC-Seq (Batf cKO vs WT)	Peaks More Accessible in WT (Batf cKO vs WT)	In Vivo ATAC-Seq Peaks (Union of Batf cKO and WT Peaks)	GO:0007250	activation of NF-kappaB-inducing kinase activity	0.914	91	10.939	10	0.002	0.11	6	13	14	0.667	1	GO Biological Process
In Vivo ATAC-Seq (Batf cKO vs WT)	Peaks More Accessible in WT (Batf cKO vs WT)	In Vivo ATAC-Seq Peaks (Union of Batf cKO and WT Peaks)	GO:0032854	positive regulation of Rap GTPase activity	0.914	91	10.939	10	0.002	0.11	3	6	7	0.667	1	GO Biological Process
In Vivo ATAC-Seq (Batf cKO vs WT)	Peaks More Accessible in WT (Batf cKO vs WT)	In Vivo ATAC-Seq Peaks (Union of Batf cKO and WT Peaks)	GO:0002819	regulation of adaptive immune response	0.966	939	112.88	109	0.018	0.116	49	126	136	0.668	1	GO Biological Process
In Vivo ATAC-Seq (Batf cKO vs WT)	Peaks More Accessible in WT (Batf cKO vs WT)	In Vivo ATAC-Seq Peaks (Union of Batf cKO and WT Peaks)	GO:0000018	regulation of DNA recombination	0.945	317	38.108	36	0.006	0.114	17	44	47	0.668	1	GO Biological Process
In Vivo ATAC-Seq (Batf cKO vs WT)	Peaks More Accessible in WT (Batf cKO vs WT)	In Vivo ATAC-Seq Peaks (Union of Batf cKO and WT Peaks)	GO:0042158	lipoprotein biosynthetic process	0.947	360	43.277	41	0.007	0.114	17	58	62	0.668	1	GO Biological Process
In Vivo ATAC-Seq (Batf cKO vs WT)	Peaks More Accessible in WT (Batf cKO vs WT)	In Vivo ATAC-Seq Peaks (Union of Batf cKO and WT Peaks)	GO:0051234	establishment of localization	0.991	13248	1592.58	1579	0.256	0.119	887	2604	2900	0.668	1	GO Biological Process
In Vivo ATAC-Seq (Batf cKO vs WT)	Peaks More Accessible in WT (Batf cKO vs WT)	In Vivo ATAC-Seq Peaks (Union of Batf cKO and WT Peaks)	GO:0031146	SCF-dependent proteasomal ubiquitin-dependent protein catabolic process	0.915	100	12.021	11	0.002	0.11	7	15	16	0.669	1	GO Biological Process
In Vivo ATAC-Seq (Batf cKO vs WT)	Peaks More Accessible in WT (Batf cKO vs WT)	In Vivo ATAC-Seq Peaks (Union of Batf cKO and WT Peaks)	GO:0032317	regulation of Rap GTPase activity	0.915	100	12.021	11	0.002	0.11	4	8	9	0.669	1	GO Biological Process
In Vivo ATAC-Seq (Batf cKO vs WT)	Peaks More Accessible in WT (Batf cKO vs WT)	In Vivo ATAC-Seq Peaks (Union of Batf cKO and WT Peaks)	GO:0051154	negative regulation of striated muscle cell differentiation	0.915	100	12.021	11	0.002	0.11	3	12	14	0.669	1	GO Biological Process
In Vivo ATAC-Seq (Batf cKO vs WT)	Peaks More Accessible in WT (Batf cKO vs WT)	In Vivo ATAC-Seq Peaks (Union of Batf cKO and WT Peaks)	GO:0071636	positive regulation of transforming growth factor beta production	0.915	100	12.021	11	0.002	0.11	5	8	11	0.669	1	GO Biological Process
In Vivo ATAC-Seq (Batf cKO vs WT)	Peaks More Accessible in WT (Batf cKO vs WT)	In Vivo ATAC-Seq Peaks (Union of Batf cKO and WT Peaks)	GO:0009954	proximal/distal pattern formation	0.924	144	17.311	16	0.003	0.111	11	31	32	0.67	1	GO Biological Process
In Vivo ATAC-Seq (Batf cKO vs WT)	Peaks More Accessible in WT (Batf cKO vs WT)	In Vivo ATAC-Seq Peaks (Union of Batf cKO and WT Peaks)	GO:0002031	G-protein coupled receptor internalization	0.891	28	3.366	3	0	0.107	2	6	7	0.671	1	GO Biological Process
In Vivo ATAC-Seq (Batf cKO vs WT)	Peaks More Accessible in WT (Batf cKO vs WT)	In Vivo ATAC-Seq Peaks (Union of Batf cKO and WT Peaks)	GO:0002309	T cell proliferation involved in immune response	0.891	28	3.366	3	0	0.107	2	3	3	0.671	1	GO Biological Process
In Vivo ATAC-Seq (Batf cKO vs WT)	Peaks More Accessible in WT (Batf cKO vs WT)	In Vivo ATAC-Seq Peaks (Union of Batf cKO and WT Peaks)	GO:0006265	DNA topological change	0.891	28	3.366	3	0	0.107	3	7	7	0.671	1	GO Biological Process
In Vivo ATAC-Seq (Batf cKO vs WT)	Peaks More Accessible in WT (Batf cKO vs WT)	In Vivo ATAC-Seq Peaks (Union of Batf cKO and WT Peaks)	GO:0030432	peristalsis	0.891	28	3.366	3	0	0.107	3	8	9	0.671	1	GO Biological Process
In Vivo ATAC-Seq (Batf cKO vs WT)	Peaks More Accessible in WT (Batf cKO vs WT)	In Vivo ATAC-Seq Peaks (Union of Batf cKO and WT Peaks)	GO:0030910	olfactory placode formation	0.891	28	3.366	3	0	0.107	1	3	3	0.671	1	GO Biological Process
In Vivo ATAC-Seq (Batf cKO vs WT)	Peaks More Accessible in WT (Batf cKO vs WT)	In Vivo ATAC-Seq Peaks (Union of Batf cKO and WT Peaks)	GO:0032717	negative regulation of interleukin-8 production	0.891	28	3.366	3	0	0.107	3	5	5	0.671	1	GO Biological Process
In Vivo ATAC-Seq (Batf cKO vs WT)	Peaks More Accessible in WT (Batf cKO vs WT)	In Vivo ATAC-Seq Peaks (Union of Batf cKO and WT Peaks)	GO:0036093	germ cell proliferation	0.891	28	3.366	3	0	0.107	2	3	4	0.671	1	GO Biological Process
In Vivo ATAC-Seq (Batf cKO vs WT)	Peaks More Accessible in WT (Batf cKO vs WT)	In Vivo ATAC-Seq Peaks (Union of Batf cKO and WT Peaks)	GO:0043628	ncRNA 3'-end processing	0.891	28	3.366	3	0	0.107	3	9	9	0.671	1	GO Biological Process
In Vivo ATAC-Seq (Batf cKO vs WT)	Peaks More Accessible in WT (Batf cKO vs WT)	In Vivo ATAC-Seq Peaks (Union of Batf cKO and WT Peaks)	GO:0046512	sphingosine biosynthetic process	0.891	28	3.366	3	0	0.107	2	6	6	0.671	1	GO Biological Process
In Vivo ATAC-Seq (Batf cKO vs WT)	Peaks More Accessible in WT (Batf cKO vs WT)	In Vivo ATAC-Seq Peaks (Union of Batf cKO and WT Peaks)	GO:0060221	retinal rod cell differentiation	0.891	28	3.366	3	0	0.107	2	2	2	0.671	1	GO Biological Process
In Vivo ATAC-Seq (Batf cKO vs WT)	Peaks More Accessible in WT (Batf cKO vs WT)	In Vivo ATAC-Seq Peaks (Union of Batf cKO and WT Peaks)	GO:0048617	embryonic foregut morphogenesis	0.916	109	13.103	12	0.002	0.11	8	11	11	0.671	1	GO Biological Process
In Vivo ATAC-Seq (Batf cKO vs WT)	Peaks More Accessible in WT (Batf cKO vs WT)	In Vivo ATAC-Seq Peaks (Union of Batf cKO and WT Peaks)	GO:0010976	positive regulation of neuron projection development	0.945	352	42.315	40	0.006	0.114	18	53	59	0.672	1	GO Biological Process
In Vivo ATAC-Seq (Batf cKO vs WT)	Peaks More Accessible in WT (Batf cKO vs WT)	In Vivo ATAC-Seq Peaks (Union of Batf cKO and WT Peaks)	GO:0044711	single-organism biosynthetic process	0.972	1507	181.161	176	0.029	0.117	106	309	342	0.673	1	GO Biological Process
In Vivo ATAC-Seq (Batf cKO vs WT)	Peaks More Accessible in WT (Batf cKO vs WT)	In Vivo ATAC-Seq Peaks (Union of Batf cKO and WT Peaks)	GO:0030808	regulation of nucleotide biosynthetic process	0.951	455	54.697	52	0.008	0.114	28	80	91	0.673	1	GO Biological Process
In Vivo ATAC-Seq (Batf cKO vs WT)	Peaks More Accessible in WT (Batf cKO vs WT)	In Vivo ATAC-Seq Peaks (Union of Batf cKO and WT Peaks)	GO:0046839	phospholipid dephosphorylation	0.916	118	14.185	13	0.002	0.11	7	18	19	0.673	1	GO Biological Process
In Vivo ATAC-Seq (Batf cKO vs WT)	Peaks More Accessible in WT (Batf cKO vs WT)	In Vivo ATAC-Seq Peaks (Union of Batf cKO and WT Peaks)	GO:0045088	regulation of innate immune response	0.962	830	99.777	96	0.016	0.116	48	109	117	0.674	1	GO Biological Process
In Vivo ATAC-Seq (Batf cKO vs WT)	Peaks More Accessible in WT (Batf cKO vs WT)	In Vivo ATAC-Seq Peaks (Union of Batf cKO and WT Peaks)	GO:0071346	cellular response to interferon-gamma	0.924	162	19.475	18	0.003	0.111	14	28	31	0.675	1	GO Biological Process
In Vivo ATAC-Seq (Batf cKO vs WT)	Peaks More Accessible in WT (Batf cKO vs WT)	In Vivo ATAC-Seq Peaks (Union of Batf cKO and WT Peaks)	GO:0019752	carboxylic acid metabolic process	0.979	2847	342.247	335	0.054	0.118	200	590	661	0.675	1	GO Biological Process
In Vivo ATAC-Seq (Batf cKO vs WT)	Peaks More Accessible in WT (Batf cKO vs WT)	In Vivo ATAC-Seq Peaks (Union of Batf cKO and WT Peaks)	GO:0019748	secondary metabolic process	0.917	127	15.267	14	0.002	0.11	6	25	30	0.676	1	GO Biological Process
In Vivo ATAC-Seq (Batf cKO vs WT)	Peaks More Accessible in WT (Batf cKO vs WT)	In Vivo ATAC-Seq Peaks (Union of Batf cKO and WT Peaks)	GO:0048041	focal adhesion assembly	0.917	127	15.267	14	0.002	0.11	3	15	15	0.676	1	GO Biological Process
In Vivo ATAC-Seq (Batf cKO vs WT)	Peaks More Accessible in WT (Batf cKO vs WT)	In Vivo ATAC-Seq Peaks (Union of Batf cKO and WT Peaks)	GO:0006082	organic acid metabolic process	0.98	3301	396.823	389	0.063	0.118	221	644	725	0.676	1	GO Biological Process
In Vivo ATAC-Seq (Batf cKO vs WT)	Peaks More Accessible in WT (Batf cKO vs WT)	In Vivo ATAC-Seq Peaks (Union of Batf cKO and WT Peaks)	GO:0051168	nuclear export	0.935	249	29.933	28	0.005	0.112	16	61	62	0.676	1	GO Biological Process
In Vivo ATAC-Seq (Batf cKO vs WT)	Peaks More Accessible in WT (Batf cKO vs WT)	In Vivo ATAC-Seq Peaks (Union of Batf cKO and WT Peaks)	GO:0060119	inner ear receptor cell development	0.929	197	23.682	22	0.004	0.112	7	27	30	0.676	1	GO Biological Process
In Vivo ATAC-Seq (Batf cKO vs WT)	Peaks More Accessible in WT (Batf cKO vs WT)	In Vivo ATAC-Seq Peaks (Union of Batf cKO and WT Peaks)	GO:0051262	protein tetramerization	0.946	387	46.522	44	0.007	0.114	26	71	75	0.677	1	GO Biological Process
In Vivo ATAC-Seq (Batf cKO vs WT)	Peaks More Accessible in WT (Batf cKO vs WT)	In Vivo ATAC-Seq Peaks (Union of Batf cKO and WT Peaks)	GO:0045017	glycerolipid biosynthetic process	0.956	635	76.335	73	0.012	0.115	34	102	109	0.677	1	GO Biological Process
In Vivo ATAC-Seq (Batf cKO vs WT)	Peaks More Accessible in WT (Batf cKO vs WT)	In Vivo ATAC-Seq Peaks (Union of Batf cKO and WT Peaks)	GO:0000723	telomere maintenance	0.924	171	20.556	19	0.003	0.111	11	35	38	0.678	1	GO Biological Process
In Vivo ATAC-Seq (Batf cKO vs WT)	Peaks More Accessible in WT (Batf cKO vs WT)	In Vivo ATAC-Seq Peaks (Union of Batf cKO and WT Peaks)	GO:0002861	regulation of inflammatory response to antigenic stimulus	0.924	171	20.556	19	0.003	0.111	10	22	23	0.678	1	GO Biological Process
In Vivo ATAC-Seq (Batf cKO vs WT)	Peaks More Accessible in WT (Batf cKO vs WT)	In Vivo ATAC-Seq Peaks (Union of Batf cKO and WT Peaks)	GO:0042454	ribonucleoside catabolic process	0.972	1652	198.592	193	0.031	0.117	116	334	361	0.678	1	GO Biological Process
In Vivo ATAC-Seq (Batf cKO vs WT)	Peaks More Accessible in WT (Batf cKO vs WT)	In Vivo ATAC-Seq Peaks (Union of Batf cKO and WT Peaks)	GO:0043011	myeloid dendritic cell differentiation	0.917	136	16.349	15	0.002	0.11	7	11	14	0.678	1	GO Biological Process
In Vivo ATAC-Seq (Batf cKO vs WT)	Peaks More Accessible in WT (Batf cKO vs WT)	In Vivo ATAC-Seq Peaks (Union of Batf cKO and WT Peaks)	GO:0044265	cellular macromolecule catabolic process	0.976	2377	285.746	279	0.045	0.117	129	427	450	0.678	1	GO Biological Process
In Vivo ATAC-Seq (Batf cKO vs WT)	Peaks More Accessible in WT (Batf cKO vs WT)	In Vivo ATAC-Seq Peaks (Union of Batf cKO and WT Peaks)	GO:0072071	renal interstitial cell differentiation	0.896	65	7.814	7	0.001	0.108	3	7	7	0.678	1	GO Biological Process
In Vivo ATAC-Seq (Batf cKO vs WT)	Peaks More Accessible in WT (Batf cKO vs WT)	In Vivo ATAC-Seq Peaks (Union of Batf cKO and WT Peaks)	GO:0045428	regulation of nitric oxide biosynthetic process	0.932	232	27.889	26	0.004	0.112	10	33	36	0.679	1	GO Biological Process
In Vivo ATAC-Seq (Batf cKO vs WT)	Peaks More Accessible in WT (Batf cKO vs WT)	In Vivo ATAC-Seq Peaks (Union of Batf cKO and WT Peaks)	GO:0034123	positive regulation of toll-like receptor signaling pathway	0.899	74	8.896	8	0.001	0.108	3	11	11	0.679	1	GO Biological Process
In Vivo ATAC-Seq (Batf cKO vs WT)	Peaks More Accessible in WT (Batf cKO vs WT)	In Vivo ATAC-Seq Peaks (Union of Batf cKO and WT Peaks)	GO:0090303	positive regulation of wound healing	0.899	74	8.896	8	0.001	0.108	5	13	15	0.679	1	GO Biological Process
In Vivo ATAC-Seq (Batf cKO vs WT)	Peaks More Accessible in WT (Batf cKO vs WT)	In Vivo ATAC-Seq Peaks (Union of Batf cKO and WT Peaks)	GO:1900121	negative regulation of receptor binding	0.899	74	8.896	8	0.001	0.108	1	4	4	0.679	1	GO Biological Process
In Vivo ATAC-Seq (Batf cKO vs WT)	Peaks More Accessible in WT (Batf cKO vs WT)	In Vivo ATAC-Seq Peaks (Union of Batf cKO and WT Peaks)	GO:0009100	glycoprotein metabolic process	0.973	1762	211.815	206	0.033	0.117	86	238	259	0.679	1	GO Biological Process
In Vivo ATAC-Seq (Batf cKO vs WT)	Peaks More Accessible in WT (Batf cKO vs WT)	In Vivo ATAC-Seq Peaks (Union of Batf cKO and WT Peaks)	GO:0051091	positive regulation of sequence-specific DNA binding transcription factor activity	0.963	967	116.246	112	0.018	0.116	57	146	155	0.679	1	GO Biological Process
In Vivo ATAC-Seq (Batf cKO vs WT)	Peaks More Accessible in WT (Batf cKO vs WT)	In Vivo ATAC-Seq Peaks (Union of Batf cKO and WT Peaks)	GO:0050435	beta-amyloid metabolic process	0.891	56	6.732	6	0.001	0.107	5	12	12	0.679	1	GO Biological Process
In Vivo ATAC-Seq (Batf cKO vs WT)	Peaks More Accessible in WT (Batf cKO vs WT)	In Vivo ATAC-Seq Peaks (Union of Batf cKO and WT Peaks)	GO:0050908	detection of light stimulus involved in visual perception	0.891	56	6.732	6	0.001	0.107	1	9	10	0.679	1	GO Biological Process
In Vivo ATAC-Seq (Batf cKO vs WT)	Peaks More Accessible in WT (Batf cKO vs WT)	In Vivo ATAC-Seq Peaks (Union of Batf cKO and WT Peaks)	GO:0072141	renal interstitial cell development	0.891	56	6.732	6	0.001	0.107	2	6	6	0.679	1	GO Biological Process
In Vivo ATAC-Seq (Batf cKO vs WT)	Peaks More Accessible in WT (Batf cKO vs WT)	In Vivo ATAC-Seq Peaks (Union of Batf cKO and WT Peaks)	GO:1902166	negative regulation of intrinsic apoptotic signaling pathway in response to DNA damage by p53 class mediator	0.891	56	6.732	6	0.001	0.107	1	7	7	0.679	1	GO Biological Process
In Vivo ATAC-Seq (Batf cKO vs WT)	Peaks More Accessible in WT (Batf cKO vs WT)	In Vivo ATAC-Seq Peaks (Union of Batf cKO and WT Peaks)	GO:0006929	substrate-dependent cell migration	0.902	83	9.978	9	0.001	0.108	4	13	14	0.679	1	GO Biological Process
In Vivo ATAC-Seq (Batf cKO vs WT)	Peaks More Accessible in WT (Batf cKO vs WT)	In Vivo ATAC-Seq Peaks (Union of Batf cKO and WT Peaks)	GO:2000050	regulation of non-canonical Wnt receptor signaling pathway	0.902	83	9.978	9	0.001	0.108	4	12	14	0.679	1	GO Biological Process
In Vivo ATAC-Seq (Batf cKO vs WT)	Peaks More Accessible in WT (Batf cKO vs WT)	In Vivo ATAC-Seq Peaks (Union of Batf cKO and WT Peaks)	GO:0009880	embryonic pattern specification	0.943	353	42.435	40	0.006	0.113	26	52	55	0.679	1	GO Biological Process
In Vivo ATAC-Seq (Batf cKO vs WT)	Peaks More Accessible in WT (Batf cKO vs WT)	In Vivo ATAC-Seq Peaks (Union of Batf cKO and WT Peaks)	GO:0010907	positive regulation of glucose metabolic process	0.924	180	21.638	20	0.003	0.111	7	26	37	0.68	1	GO Biological Process
In Vivo ATAC-Seq (Batf cKO vs WT)	Peaks More Accessible in WT (Batf cKO vs WT)	In Vivo ATAC-Seq Peaks (Union of Batf cKO and WT Peaks)	GO:0046939	nucleotide phosphorylation	0.904	92	11.06	10	0.002	0.109	8	22	24	0.68	1	GO Biological Process
In Vivo ATAC-Seq (Batf cKO vs WT)	Peaks More Accessible in WT (Batf cKO vs WT)	In Vivo ATAC-Seq Peaks (Union of Batf cKO and WT Peaks)	GO:0060009	Sertoli cell development	0.904	92	11.06	10	0.002	0.109	5	12	14	0.68	1	GO Biological Process
In Vivo ATAC-Seq (Batf cKO vs WT)	Peaks More Accessible in WT (Batf cKO vs WT)	In Vivo ATAC-Seq Peaks (Union of Batf cKO and WT Peaks)	GO:0070252	actin-mediated cell contraction	0.904	92	11.06	10	0.002	0.109	5	11	14	0.68	1	GO Biological Process
In Vivo ATAC-Seq (Batf cKO vs WT)	Peaks More Accessible in WT (Batf cKO vs WT)	In Vivo ATAC-Seq Peaks (Union of Batf cKO and WT Peaks)	GO:0030817	regulation of cAMP biosynthetic process	0.944	379	45.561	43	0.007	0.113	23	65	72	0.681	1	GO Biological Process
In Vivo ATAC-Seq (Batf cKO vs WT)	Peaks More Accessible in WT (Batf cKO vs WT)	In Vivo ATAC-Seq Peaks (Union of Batf cKO and WT Peaks)	GO:0019637	organophosphate metabolic process	0.982	4403	529.298	520	0.084	0.118	283	843	911	0.681	1	GO Biological Process
In Vivo ATAC-Seq (Batf cKO vs WT)	Peaks More Accessible in WT (Batf cKO vs WT)	In Vivo ATAC-Seq Peaks (Union of Batf cKO and WT Peaks)	GO:0007492	endoderm development	0.946	422	50.73	48	0.008	0.114	21	55	56	0.681	1	GO Biological Process
In Vivo ATAC-Seq (Batf cKO vs WT)	Peaks More Accessible in WT (Batf cKO vs WT)	In Vivo ATAC-Seq Peaks (Union of Batf cKO and WT Peaks)	GO:0002230	positive regulation of defense response to virus by host	0.885	47	5.65	5	0.001	0.106	4	12	12	0.681	1	GO Biological Process
In Vivo ATAC-Seq (Batf cKO vs WT)	Peaks More Accessible in WT (Batf cKO vs WT)	In Vivo ATAC-Seq Peaks (Union of Batf cKO and WT Peaks)	GO:0042976	activation of Janus kinase activity	0.885	47	5.65	5	0.001	0.106	2	4	4	0.681	1	GO Biological Process
In Vivo ATAC-Seq (Batf cKO vs WT)	Peaks More Accessible in WT (Batf cKO vs WT)	In Vivo ATAC-Seq Peaks (Union of Batf cKO and WT Peaks)	GO:0048702	embryonic neurocranium morphogenesis	0.885	47	5.65	5	0.001	0.106	5	5	5	0.681	1	GO Biological Process
In Vivo ATAC-Seq (Batf cKO vs WT)	Peaks More Accessible in WT (Batf cKO vs WT)	In Vivo ATAC-Seq Peaks (Union of Batf cKO and WT Peaks)	GO:2000104	negative regulation of DNA-dependent DNA replication	0.885	47	5.65	5	0.001	0.106	3	8	8	0.681	1	GO Biological Process
In Vivo ATAC-Seq (Batf cKO vs WT)	Peaks More Accessible in WT (Batf cKO vs WT)	In Vivo ATAC-Seq Peaks (Union of Batf cKO and WT Peaks)	GO:0006810	transport	0.991	12974	1559.64	1545	0.251	0.119	871	2551	2845	0.681	1	GO Biological Process
In Vivo ATAC-Seq (Batf cKO vs WT)	Peaks More Accessible in WT (Batf cKO vs WT)	In Vivo ATAC-Seq Peaks (Union of Batf cKO and WT Peaks)	GO:0048645	organ formation	0.929	215	25.846	24	0.004	0.112	13	28	28	0.682	1	GO Biological Process
In Vivo ATAC-Seq (Batf cKO vs WT)	Peaks More Accessible in WT (Batf cKO vs WT)	In Vivo ATAC-Seq Peaks (Union of Batf cKO and WT Peaks)	GO:0032823	regulation of natural killer cell differentiation	0.906	101	12.142	11	0.002	0.109	6	14	14	0.682	1	GO Biological Process
In Vivo ATAC-Seq (Batf cKO vs WT)	Peaks More Accessible in WT (Batf cKO vs WT)	In Vivo ATAC-Seq Peaks (Union of Batf cKO and WT Peaks)	GO:0048806	genitalia development	0.939	319	38.348	36	0.006	0.113	19	45	49	0.683	1	GO Biological Process
In Vivo ATAC-Seq (Batf cKO vs WT)	Peaks More Accessible in WT (Batf cKO vs WT)	In Vivo ATAC-Seq Peaks (Union of Batf cKO and WT Peaks)	GO:0046128	purine ribonucleoside metabolic process	0.974	2084	250.524	244	0.04	0.117	146	414	452	0.683	1	GO Biological Process
In Vivo ATAC-Seq (Batf cKO vs WT)	Peaks More Accessible in WT (Batf cKO vs WT)	In Vivo ATAC-Seq Peaks (Union of Batf cKO and WT Peaks)	GO:0045980	negative regulation of nucleotide metabolic process	0.907	110	13.223	12	0.002	0.109	6	17	19	0.683	1	GO Biological Process
In Vivo ATAC-Seq (Batf cKO vs WT)	Peaks More Accessible in WT (Batf cKO vs WT)	In Vivo ATAC-Seq Peaks (Union of Batf cKO and WT Peaks)	GO:0009408	response to heat	0.934	276	33.179	31	0.005	0.112	19	49	56	0.684	1	GO Biological Process
In Vivo ATAC-Seq (Batf cKO vs WT)	Peaks More Accessible in WT (Batf cKO vs WT)	In Vivo ATAC-Seq Peaks (Union of Batf cKO and WT Peaks)	GO:0000147	actin cortical patch assembly	0.924	9	1.082	1	0	0.111	1	1	1	0.684	1	GO Biological Process
In Vivo ATAC-Seq (Batf cKO vs WT)	Peaks More Accessible in WT (Batf cKO vs WT)	In Vivo ATAC-Seq Peaks (Union of Batf cKO and WT Peaks)	GO:0001757	somite specification	0.924	9	1.082	1	0	0.111	1	3	5	0.684	1	GO Biological Process
In Vivo ATAC-Seq (Batf cKO vs WT)	Peaks More Accessible in WT (Batf cKO vs WT)	In Vivo ATAC-Seq Peaks (Union of Batf cKO and WT Peaks)	GO:0003169	coronary vein morphogenesis	0.924	9	1.082	1	0	0.111	1	2	2	0.684	1	GO Biological Process
In Vivo ATAC-Seq (Batf cKO vs WT)	Peaks More Accessible in WT (Batf cKO vs WT)	In Vivo ATAC-Seq Peaks (Union of Batf cKO and WT Peaks)	GO:0006114	glycerol biosynthetic process	0.924	9	1.082	1	0	0.111	1	2	2	0.684	1	GO Biological Process
In Vivo ATAC-Seq (Batf cKO vs WT)	Peaks More Accessible in WT (Batf cKO vs WT)	In Vivo ATAC-Seq Peaks (Union of Batf cKO and WT Peaks)	GO:0006424	glutamyl-tRNA aminoacylation	0.924	9	1.082	1	0	0.111	1	2	2	0.684	1	GO Biological Process
In Vivo ATAC-Seq (Batf cKO vs WT)	Peaks More Accessible in WT (Batf cKO vs WT)	In Vivo ATAC-Seq Peaks (Union of Batf cKO and WT Peaks)	GO:0006524	alanine catabolic process	0.924	9	1.082	1	0	0.111	1	4	5	0.684	1	GO Biological Process
In Vivo ATAC-Seq (Batf cKO vs WT)	Peaks More Accessible in WT (Batf cKO vs WT)	In Vivo ATAC-Seq Peaks (Union of Batf cKO and WT Peaks)	GO:0006704	glucocorticoid biosynthetic process	0.924	9	1.082	1	0	0.111	1	2	4	0.684	1	GO Biological Process
In Vivo ATAC-Seq (Batf cKO vs WT)	Peaks More Accessible in WT (Batf cKO vs WT)	In Vivo ATAC-Seq Peaks (Union of Batf cKO and WT Peaks)	GO:0009107	lipoate biosynthetic process	0.924	9	1.082	1	0	0.111	1	3	3	0.684	1	GO Biological Process
In Vivo ATAC-Seq (Batf cKO vs WT)	Peaks More Accessible in WT (Batf cKO vs WT)	In Vivo ATAC-Seq Peaks (Union of Batf cKO and WT Peaks)	GO:0009298	GDP-mannose biosynthetic process	0.924	9	1.082	1	0	0.111	1	4	5	0.684	1	GO Biological Process
In Vivo ATAC-Seq (Batf cKO vs WT)	Peaks More Accessible in WT (Batf cKO vs WT)	In Vivo ATAC-Seq Peaks (Union of Batf cKO and WT Peaks)	GO:0010133	proline catabolic process to glutamate	0.924	9	1.082	1	0	0.111	1	2	3	0.684	1	GO Biological Process
In Vivo ATAC-Seq (Batf cKO vs WT)	Peaks More Accessible in WT (Batf cKO vs WT)	In Vivo ATAC-Seq Peaks (Union of Batf cKO and WT Peaks)	GO:0010387	COP9 signalosome assembly	0.924	9	1.082	1	0	0.111	1	2	2	0.684	1	GO Biological Process
In Vivo ATAC-Seq (Batf cKO vs WT)	Peaks More Accessible in WT (Batf cKO vs WT)	In Vivo ATAC-Seq Peaks (Union of Batf cKO and WT Peaks)	GO:0010659	cardiac muscle cell apoptotic process	0.924	9	1.082	1	0	0.111	1	3	4	0.684	1	GO Biological Process
In Vivo ATAC-Seq (Batf cKO vs WT)	Peaks More Accessible in WT (Batf cKO vs WT)	In Vivo ATAC-Seq Peaks (Union of Batf cKO and WT Peaks)	GO:0010933	positive regulation of macrophage tolerance induction	0.924	9	1.082	1	0	0.111	1	1	1	0.684	1	GO Biological Process
In Vivo ATAC-Seq (Batf cKO vs WT)	Peaks More Accessible in WT (Batf cKO vs WT)	In Vivo ATAC-Seq Peaks (Union of Batf cKO and WT Peaks)	GO:0010957	negative regulation of vitamin D biosynthetic process	0.924	9	1.082	1	0	0.111	1	2	2	0.684	1	GO Biological Process
In Vivo ATAC-Seq (Batf cKO vs WT)	Peaks More Accessible in WT (Batf cKO vs WT)	In Vivo ATAC-Seq Peaks (Union of Batf cKO and WT Peaks)	GO:0010963	regulation of L-arginine import	0.924	9	1.082	1	0	0.111	1	1	1	0.684	1	GO Biological Process
In Vivo ATAC-Seq (Batf cKO vs WT)	Peaks More Accessible in WT (Batf cKO vs WT)	In Vivo ATAC-Seq Peaks (Union of Batf cKO and WT Peaks)	GO:0010980	positive regulation of vitamin D 24-hydroxylase activity	0.924	9	1.082	1	0	0.111	1	3	3	0.684	1	GO Biological Process
In Vivo ATAC-Seq (Batf cKO vs WT)	Peaks More Accessible in WT (Batf cKO vs WT)	In Vivo ATAC-Seq Peaks (Union of Batf cKO and WT Peaks)	GO:0014717	regulation of satellite cell activation involved in skeletal muscle regeneration	0.924	9	1.082	1	0	0.111	1	3	3	0.684	1	GO Biological Process
In Vivo ATAC-Seq (Batf cKO vs WT)	Peaks More Accessible in WT (Batf cKO vs WT)	In Vivo ATAC-Seq Peaks (Union of Batf cKO and WT Peaks)	GO:0015811	L-cystine transport	0.924	9	1.082	1	0	0.111	1	2	2	0.684	1	GO Biological Process
In Vivo ATAC-Seq (Batf cKO vs WT)	Peaks More Accessible in WT (Batf cKO vs WT)	In Vivo ATAC-Seq Peaks (Union of Batf cKO and WT Peaks)	GO:0019042	viral latency	0.924	9	1.082	1	0	0.111	1	3	3	0.684	1	GO Biological Process
In Vivo ATAC-Seq (Batf cKO vs WT)	Peaks More Accessible in WT (Batf cKO vs WT)	In Vivo ATAC-Seq Peaks (Union of Batf cKO and WT Peaks)	GO:0019344	cysteine biosynthetic process	0.924	9	1.082	1	0	0.111	1	2	3	0.684	1	GO Biological Process
In Vivo ATAC-Seq (Batf cKO vs WT)	Peaks More Accessible in WT (Batf cKO vs WT)	In Vivo ATAC-Seq Peaks (Union of Batf cKO and WT Peaks)	GO:0021562	vestibulocochlear nerve development	0.924	9	1.082	1	0	0.111	1	4	4	0.684	1	GO Biological Process
In Vivo ATAC-Seq (Batf cKO vs WT)	Peaks More Accessible in WT (Batf cKO vs WT)	In Vivo ATAC-Seq Peaks (Union of Batf cKO and WT Peaks)	GO:0021569	rhombomere 3 development	0.924	9	1.082	1	0	0.111	1	2	4	0.684	1	GO Biological Process
In Vivo ATAC-Seq (Batf cKO vs WT)	Peaks More Accessible in WT (Batf cKO vs WT)	In Vivo ATAC-Seq Peaks (Union of Batf cKO and WT Peaks)	GO:0030576	Cajal body organization	0.924	9	1.082	1	0	0.111	1	1	1	0.684	1	GO Biological Process
In Vivo ATAC-Seq (Batf cKO vs WT)	Peaks More Accessible in WT (Batf cKO vs WT)	In Vivo ATAC-Seq Peaks (Union of Batf cKO and WT Peaks)	GO:0031125	rRNA 3'-end processing	0.924	9	1.082	1	0	0.111	1	3	3	0.684	1	GO Biological Process
In Vivo ATAC-Seq (Batf cKO vs WT)	Peaks More Accessible in WT (Batf cKO vs WT)	In Vivo ATAC-Seq Peaks (Union of Batf cKO and WT Peaks)	GO:0031204	posttranslational protein targeting to membrane, translocation	0.924	9	1.082	1	0	0.111	1	1	1	0.684	1	GO Biological Process
In Vivo ATAC-Seq (Batf cKO vs WT)	Peaks More Accessible in WT (Batf cKO vs WT)	In Vivo ATAC-Seq Peaks (Union of Batf cKO and WT Peaks)	GO:0032289	central nervous system myelin formation	0.924	9	1.082	1	0	0.111	1	2	2	0.684	1	GO Biological Process
In Vivo ATAC-Seq (Batf cKO vs WT)	Peaks More Accessible in WT (Batf cKO vs WT)	In Vivo ATAC-Seq Peaks (Union of Batf cKO and WT Peaks)	GO:0033595	response to genistein	0.924	9	1.082	1	0	0.111	1	1	3	0.684	1	GO Biological Process
In Vivo ATAC-Seq (Batf cKO vs WT)	Peaks More Accessible in WT (Batf cKO vs WT)	In Vivo ATAC-Seq Peaks (Union of Batf cKO and WT Peaks)	GO:0034146	toll-like receptor 5 signaling pathway	0.924	9	1.082	1	0	0.111	1	1	1	0.684	1	GO Biological Process
In Vivo ATAC-Seq (Batf cKO vs WT)	Peaks More Accessible in WT (Batf cKO vs WT)	In Vivo ATAC-Seq Peaks (Union of Batf cKO and WT Peaks)	GO:0035602	fibroblast growth factor receptor signaling pathway involved in negative regulation of apoptotic process in bone marrow	0.924	9	1.082	1	0	0.111	1	1	1	0.684	1	GO Biological Process
In Vivo ATAC-Seq (Batf cKO vs WT)	Peaks More Accessible in WT (Batf cKO vs WT)	In Vivo ATAC-Seq Peaks (Union of Batf cKO and WT Peaks)	GO:0035603	fibroblast growth factor receptor signaling pathway involved in hemopoiesis	0.924	9	1.082	1	0	0.111	1	1	1	0.684	1	GO Biological Process
In Vivo ATAC-Seq (Batf cKO vs WT)	Peaks More Accessible in WT (Batf cKO vs WT)	In Vivo ATAC-Seq Peaks (Union of Batf cKO and WT Peaks)	GO:0035604	fibroblast growth factor receptor signaling pathway involved in positive regulation of cell proliferation in bone marrow	0.924	9	1.082	1	0	0.111	1	1	1	0.684	1	GO Biological Process
In Vivo ATAC-Seq (Batf cKO vs WT)	Peaks More Accessible in WT (Batf cKO vs WT)	In Vivo ATAC-Seq Peaks (Union of Batf cKO and WT Peaks)	GO:0035759	mesangial cell-matrix adhesion	0.924	9	1.082	1	0	0.111	1	1	2	0.684	1	GO Biological Process
In Vivo ATAC-Seq (Batf cKO vs WT)	Peaks More Accessible in WT (Batf cKO vs WT)	In Vivo ATAC-Seq Peaks (Union of Batf cKO and WT Peaks)	GO:0036120	cellular response to platelet-derived growth factor stimulus	0.924	9	1.082	1	0	0.111	1	3	4	0.684	1	GO Biological Process
In Vivo ATAC-Seq (Batf cKO vs WT)	Peaks More Accessible in WT (Batf cKO vs WT)	In Vivo ATAC-Seq Peaks (Union of Batf cKO and WT Peaks)	GO:0040030	regulation of molecular function, epigenetic	0.924	9	1.082	1	0	0.111	1	2	2	0.684	1	GO Biological Process
In Vivo ATAC-Seq (Batf cKO vs WT)	Peaks More Accessible in WT (Batf cKO vs WT)	In Vivo ATAC-Seq Peaks (Union of Batf cKO and WT Peaks)	GO:0042138	meiotic DNA double-strand break formation	0.924	9	1.082	1	0	0.111	1	3	3	0.684	1	GO Biological Process
In Vivo ATAC-Seq (Batf cKO vs WT)	Peaks More Accessible in WT (Batf cKO vs WT)	In Vivo ATAC-Seq Peaks (Union of Batf cKO and WT Peaks)	GO:0042214	terpene metabolic process	0.924	9	1.082	1	0	0.111	1	2	2	0.684	1	GO Biological Process
In Vivo ATAC-Seq (Batf cKO vs WT)	Peaks More Accessible in WT (Batf cKO vs WT)	In Vivo ATAC-Seq Peaks (Union of Batf cKO and WT Peaks)	GO:0042699	follicle-stimulating hormone signaling pathway	0.924	9	1.082	1	0	0.111	1	3	4	0.684	1	GO Biological Process
In Vivo ATAC-Seq (Batf cKO vs WT)	Peaks More Accessible in WT (Batf cKO vs WT)	In Vivo ATAC-Seq Peaks (Union of Batf cKO and WT Peaks)	GO:0043201	response to leucine	0.924	9	1.082	1	0	0.111	1	3	3	0.684	1	GO Biological Process
In Vivo ATAC-Seq (Batf cKO vs WT)	Peaks More Accessible in WT (Batf cKO vs WT)	In Vivo ATAC-Seq Peaks (Union of Batf cKO and WT Peaks)	GO:0044338	canonical Wnt receptor signaling pathway involved in mesenchymal stem cell differentiation	0.924	9	1.082	1	0	0.111	1	2	2	0.684	1	GO Biological Process
In Vivo ATAC-Seq (Batf cKO vs WT)	Peaks More Accessible in WT (Batf cKO vs WT)	In Vivo ATAC-Seq Peaks (Union of Batf cKO and WT Peaks)	GO:0044339	canonical Wnt receptor signaling pathway involved in osteoblast differentiation	0.924	9	1.082	1	0	0.111	1	2	2	0.684	1	GO Biological Process
In Vivo ATAC-Seq (Batf cKO vs WT)	Peaks More Accessible in WT (Batf cKO vs WT)	In Vivo ATAC-Seq Peaks (Union of Batf cKO and WT Peaks)	GO:0046031	ADP metabolic process	0.924	9	1.082	1	0	0.111	1	2	2	0.684	1	GO Biological Process
In Vivo ATAC-Seq (Batf cKO vs WT)	Peaks More Accessible in WT (Batf cKO vs WT)	In Vivo ATAC-Seq Peaks (Union of Batf cKO and WT Peaks)	GO:0046168	glycerol-3-phosphate catabolic process	0.924	9	1.082	1	0	0.111	1	2	2	0.684	1	GO Biological Process
In Vivo ATAC-Seq (Batf cKO vs WT)	Peaks More Accessible in WT (Batf cKO vs WT)	In Vivo ATAC-Seq Peaks (Union of Batf cKO and WT Peaks)	GO:0048807	female genitalia morphogenesis	0.924	9	1.082	1	0	0.111	1	2	3	0.684	1	GO Biological Process
In Vivo ATAC-Seq (Batf cKO vs WT)	Peaks More Accessible in WT (Batf cKO vs WT)	In Vivo ATAC-Seq Peaks (Union of Batf cKO and WT Peaks)	GO:0050756	fractalkine metabolic process	0.924	9	1.082	1	0	0.111	1	1	2	0.684	1	GO Biological Process
In Vivo ATAC-Seq (Batf cKO vs WT)	Peaks More Accessible in WT (Batf cKO vs WT)	In Vivo ATAC-Seq Peaks (Union of Batf cKO and WT Peaks)	GO:0051643	endoplasmic reticulum localization	0.924	9	1.082	1	0	0.111	1	2	2	0.684	1	GO Biological Process
In Vivo ATAC-Seq (Batf cKO vs WT)	Peaks More Accessible in WT (Batf cKO vs WT)	In Vivo ATAC-Seq Peaks (Union of Batf cKO and WT Peaks)	GO:0051791	medium-chain fatty acid metabolic process	0.924	9	1.082	1	0	0.111	1	2	2	0.684	1	GO Biological Process
In Vivo ATAC-Seq (Batf cKO vs WT)	Peaks More Accessible in WT (Batf cKO vs WT)	In Vivo ATAC-Seq Peaks (Union of Batf cKO and WT Peaks)	GO:0060365	coronal suture morphogenesis	0.924	9	1.082	1	0	0.111	1	1	1	0.684	1	GO Biological Process
In Vivo ATAC-Seq (Batf cKO vs WT)	Peaks More Accessible in WT (Batf cKO vs WT)	In Vivo ATAC-Seq Peaks (Union of Batf cKO and WT Peaks)	GO:0060992	response to fungicide	0.924	9	1.082	1	0	0.111	1	1	2	0.684	1	GO Biological Process
In Vivo ATAC-Seq (Batf cKO vs WT)	Peaks More Accessible in WT (Batf cKO vs WT)	In Vivo ATAC-Seq Peaks (Union of Batf cKO and WT Peaks)	GO:0061044	negative regulation of vascular wound healing	0.924	9	1.082	1	0	0.111	1	2	2	0.684	1	GO Biological Process
In Vivo ATAC-Seq (Batf cKO vs WT)	Peaks More Accessible in WT (Batf cKO vs WT)	In Vivo ATAC-Seq Peaks (Union of Batf cKO and WT Peaks)	GO:0061303	cornea development in camera-type eye	0.924	9	1.082	1	0	0.111	1	4	6	0.684	1	GO Biological Process
In Vivo ATAC-Seq (Batf cKO vs WT)	Peaks More Accessible in WT (Batf cKO vs WT)	In Vivo ATAC-Seq Peaks (Union of Batf cKO and WT Peaks)	GO:0061419	positive regulation of transcription from RNA polymerase II promoter in response to hypoxia	0.924	9	1.082	1	0	0.111	1	2	2	0.684	1	GO Biological Process
In Vivo ATAC-Seq (Batf cKO vs WT)	Peaks More Accessible in WT (Batf cKO vs WT)	In Vivo ATAC-Seq Peaks (Union of Batf cKO and WT Peaks)	GO:0071971	extracellular vesicular exosome assembly	0.924	9	1.082	1	0	0.111	1	1	1	0.684	1	GO Biological Process
In Vivo ATAC-Seq (Batf cKO vs WT)	Peaks More Accessible in WT (Batf cKO vs WT)	In Vivo ATAC-Seq Peaks (Union of Batf cKO and WT Peaks)	GO:0086053	AV node cell to bundle of His cell communication by electrical coupling	0.924	9	1.082	1	0	0.111	1	1	1	0.684	1	GO Biological Process
In Vivo ATAC-Seq (Batf cKO vs WT)	Peaks More Accessible in WT (Batf cKO vs WT)	In Vivo ATAC-Seq Peaks (Union of Batf cKO and WT Peaks)	GO:0090085	regulation of protein deubiquitination	0.924	9	1.082	1	0	0.111	1	3	3	0.684	1	GO Biological Process
In Vivo ATAC-Seq (Batf cKO vs WT)	Peaks More Accessible in WT (Batf cKO vs WT)	In Vivo ATAC-Seq Peaks (Union of Batf cKO and WT Peaks)	GO:0097111	endoplasmic reticulum-Golgi intermediate compartment organization	0.924	9	1.082	1	0	0.111	1	1	1	0.684	1	GO Biological Process
In Vivo ATAC-Seq (Batf cKO vs WT)	Peaks More Accessible in WT (Batf cKO vs WT)	In Vivo ATAC-Seq Peaks (Union of Batf cKO and WT Peaks)	GO:1900035	negative regulation of cellular response to heat	0.924	9	1.082	1	0	0.111	1	1	1	0.684	1	GO Biological Process
In Vivo ATAC-Seq (Batf cKO vs WT)	Peaks More Accessible in WT (Batf cKO vs WT)	In Vivo ATAC-Seq Peaks (Union of Batf cKO and WT Peaks)	GO:1900038	negative regulation of cellular response to hypoxia	0.924	9	1.082	1	0	0.111	1	1	1	0.684	1	GO Biological Process
In Vivo ATAC-Seq (Batf cKO vs WT)	Peaks More Accessible in WT (Batf cKO vs WT)	In Vivo ATAC-Seq Peaks (Union of Batf cKO and WT Peaks)	GO:1900165	negative regulation of interleukin-6 secretion	0.924	9	1.082	1	0	0.111	1	3	3	0.684	1	GO Biological Process
In Vivo ATAC-Seq (Batf cKO vs WT)	Peaks More Accessible in WT (Batf cKO vs WT)	In Vivo ATAC-Seq Peaks (Union of Batf cKO and WT Peaks)	GO:1900168	positive regulation of glial cell line-derived neurotrophic factor secretion	0.924	9	1.082	1	0	0.111	1	1	1	0.684	1	GO Biological Process
In Vivo ATAC-Seq (Batf cKO vs WT)	Peaks More Accessible in WT (Batf cKO vs WT)	In Vivo ATAC-Seq Peaks (Union of Batf cKO and WT Peaks)	GO:1900736	regulation of phospholipase C-activating G-protein coupled receptor signaling pathway	0.924	9	1.082	1	0	0.111	1	2	2	0.684	1	GO Biological Process
In Vivo ATAC-Seq (Batf cKO vs WT)	Peaks More Accessible in WT (Batf cKO vs WT)	In Vivo ATAC-Seq Peaks (Union of Batf cKO and WT Peaks)	GO:1900825	regulation of membrane depolarization involved in regulation of cardiac muscle cell action potential	0.924	9	1.082	1	0	0.111	1	1	2	0.684	1	GO Biological Process
In Vivo ATAC-Seq (Batf cKO vs WT)	Peaks More Accessible in WT (Batf cKO vs WT)	In Vivo ATAC-Seq Peaks (Union of Batf cKO and WT Peaks)	GO:1901421	positive regulation of response to alcohol	0.924	9	1.082	1	0	0.111	1	3	3	0.684	1	GO Biological Process
In Vivo ATAC-Seq (Batf cKO vs WT)	Peaks More Accessible in WT (Batf cKO vs WT)	In Vivo ATAC-Seq Peaks (Union of Batf cKO and WT Peaks)	GO:1901994	negative regulation of meiotic cell cycle phase transition	0.924	9	1.082	1	0	0.111	1	2	2	0.684	1	GO Biological Process
In Vivo ATAC-Seq (Batf cKO vs WT)	Peaks More Accessible in WT (Batf cKO vs WT)	In Vivo ATAC-Seq Peaks (Union of Batf cKO and WT Peaks)	GO:2000098	negative regulation of smooth muscle cell-matrix adhesion	0.924	9	1.082	1	0	0.111	1	2	2	0.684	1	GO Biological Process
In Vivo ATAC-Seq (Batf cKO vs WT)	Peaks More Accessible in WT (Batf cKO vs WT)	In Vivo ATAC-Seq Peaks (Union of Batf cKO and WT Peaks)	GO:0007168	receptor guanylyl cyclase signaling pathway	0.876	19	2.284	2	0	0.105	2	6	6	0.685	1	GO Biological Process
In Vivo ATAC-Seq (Batf cKO vs WT)	Peaks More Accessible in WT (Batf cKO vs WT)	In Vivo ATAC-Seq Peaks (Union of Batf cKO and WT Peaks)	GO:0015808	L-alanine transport	0.876	19	2.284	2	0	0.105	3	5	5	0.685	1	GO Biological Process
In Vivo ATAC-Seq (Batf cKO vs WT)	Peaks More Accessible in WT (Batf cKO vs WT)	In Vivo ATAC-Seq Peaks (Union of Batf cKO and WT Peaks)	GO:0015824	proline transport	0.876	19	2.284	2	0	0.105	3	5	6	0.685	1	GO Biological Process
In Vivo ATAC-Seq (Batf cKO vs WT)	Peaks More Accessible in WT (Batf cKO vs WT)	In Vivo ATAC-Seq Peaks (Union of Batf cKO and WT Peaks)	GO:0017055	negative regulation of RNA polymerase II transcriptional preinitiation complex assembly	0.876	19	2.284	2	0	0.105	1	2	2	0.685	1	GO Biological Process
In Vivo ATAC-Seq (Batf cKO vs WT)	Peaks More Accessible in WT (Batf cKO vs WT)	In Vivo ATAC-Seq Peaks (Union of Batf cKO and WT Peaks)	GO:0018076	N-terminal peptidyl-lysine acetylation	0.876	19	2.284	2	0	0.105	1	3	3	0.685	1	GO Biological Process
In Vivo ATAC-Seq (Batf cKO vs WT)	Peaks More Accessible in WT (Batf cKO vs WT)	In Vivo ATAC-Seq Peaks (Union of Batf cKO and WT Peaks)	GO:0019483	beta-alanine biosynthetic process	0.876	19	2.284	2	0	0.105	1	2	2	0.685	1	GO Biological Process
In Vivo ATAC-Seq (Batf cKO vs WT)	Peaks More Accessible in WT (Batf cKO vs WT)	In Vivo ATAC-Seq Peaks (Union of Batf cKO and WT Peaks)	GO:0030252	growth hormone secretion	0.876	19	2.284	2	0	0.105	2	4	5	0.685	1	GO Biological Process
In Vivo ATAC-Seq (Batf cKO vs WT)	Peaks More Accessible in WT (Batf cKO vs WT)	In Vivo ATAC-Seq Peaks (Union of Batf cKO and WT Peaks)	GO:0031643	positive regulation of myelination	0.876	19	2.284	2	0	0.105	2	6	6	0.685	1	GO Biological Process
In Vivo ATAC-Seq (Batf cKO vs WT)	Peaks More Accessible in WT (Batf cKO vs WT)	In Vivo ATAC-Seq Peaks (Union of Batf cKO and WT Peaks)	GO:0032911	negative regulation of transforming growth factor beta1 production	0.876	19	2.284	2	0	0.105	2	3	3	0.685	1	GO Biological Process
In Vivo ATAC-Seq (Batf cKO vs WT)	Peaks More Accessible in WT (Batf cKO vs WT)	In Vivo ATAC-Seq Peaks (Union of Batf cKO and WT Peaks)	GO:0033159	negative regulation of protein import into nucleus, translocation	0.876	19	2.284	2	0	0.105	1	2	2	0.685	1	GO Biological Process
In Vivo ATAC-Seq (Batf cKO vs WT)	Peaks More Accessible in WT (Batf cKO vs WT)	In Vivo ATAC-Seq Peaks (Union of Batf cKO and WT Peaks)	GO:0038155	interleukin-23-mediated signaling pathway	0.876	19	2.284	2	0	0.105	1	2	2	0.685	1	GO Biological Process
In Vivo ATAC-Seq (Batf cKO vs WT)	Peaks More Accessible in WT (Batf cKO vs WT)	In Vivo ATAC-Seq Peaks (Union of Batf cKO and WT Peaks)	GO:0046487	glyoxylate metabolic process	0.876	19	2.284	2	0	0.105	2	5	5	0.685	1	GO Biological Process
In Vivo ATAC-Seq (Batf cKO vs WT)	Peaks More Accessible in WT (Batf cKO vs WT)	In Vivo ATAC-Seq Peaks (Union of Batf cKO and WT Peaks)	GO:0048050	post-embryonic eye morphogenesis	0.876	19	2.284	2	0	0.105	2	4	4	0.685	1	GO Biological Process
In Vivo ATAC-Seq (Batf cKO vs WT)	Peaks More Accessible in WT (Batf cKO vs WT)	In Vivo ATAC-Seq Peaks (Union of Batf cKO and WT Peaks)	GO:0050883	musculoskeletal movement, spinal reflex action	0.876	19	2.284	2	0	0.105	1	3	3	0.685	1	GO Biological Process
In Vivo ATAC-Seq (Batf cKO vs WT)	Peaks More Accessible in WT (Batf cKO vs WT)	In Vivo ATAC-Seq Peaks (Union of Batf cKO and WT Peaks)	GO:0051001	negative regulation of nitric-oxide synthase activity	0.876	19	2.284	2	0	0.105	1	5	6	0.685	1	GO Biological Process
In Vivo ATAC-Seq (Batf cKO vs WT)	Peaks More Accessible in WT (Batf cKO vs WT)	In Vivo ATAC-Seq Peaks (Union of Batf cKO and WT Peaks)	GO:0051451	myoblast migration	0.876	19	2.284	2	0	0.105	2	4	4	0.685	1	GO Biological Process
In Vivo ATAC-Seq (Batf cKO vs WT)	Peaks More Accessible in WT (Batf cKO vs WT)	In Vivo ATAC-Seq Peaks (Union of Batf cKO and WT Peaks)	GO:0060501	positive regulation of epithelial cell proliferation involved in lung morphogenesis	0.876	19	2.284	2	0	0.105	2	5	5	0.685	1	GO Biological Process
In Vivo ATAC-Seq (Batf cKO vs WT)	Peaks More Accessible in WT (Batf cKO vs WT)	In Vivo ATAC-Seq Peaks (Union of Batf cKO and WT Peaks)	GO:0070318	positive regulation of G0 to G1 transition	0.876	19	2.284	2	0	0.105	1	4	4	0.685	1	GO Biological Process
In Vivo ATAC-Seq (Batf cKO vs WT)	Peaks More Accessible in WT (Batf cKO vs WT)	In Vivo ATAC-Seq Peaks (Union of Batf cKO and WT Peaks)	GO:2001212	regulation of vasculogenesis	0.909	119	14.305	13	0.002	0.109	7	11	11	0.685	1	GO Biological Process
In Vivo ATAC-Seq (Batf cKO vs WT)	Peaks More Accessible in WT (Batf cKO vs WT)	In Vivo ATAC-Seq Peaks (Union of Batf cKO and WT Peaks)	GO:2000648	positive regulation of stem cell proliferation	0.953	611	73.45	70	0.011	0.115	22	54	61	0.685	1	GO Biological Process
In Vivo ATAC-Seq (Batf cKO vs WT)	Peaks More Accessible in WT (Batf cKO vs WT)	In Vivo ATAC-Seq Peaks (Union of Batf cKO and WT Peaks)	GO:0001831	trophectodermal cellular morphogenesis	0.876	38	4.568	4	0.001	0.105	2	3	3	0.686	1	GO Biological Process
In Vivo ATAC-Seq (Batf cKO vs WT)	Peaks More Accessible in WT (Batf cKO vs WT)	In Vivo ATAC-Seq Peaks (Union of Batf cKO and WT Peaks)	GO:0006560	proline metabolic process	0.876	38	4.568	4	0.001	0.105	3	9	10	0.686	1	GO Biological Process
In Vivo ATAC-Seq (Batf cKO vs WT)	Peaks More Accessible in WT (Batf cKO vs WT)	In Vivo ATAC-Seq Peaks (Union of Batf cKO and WT Peaks)	GO:0006851	mitochondrial calcium ion transport	0.876	38	4.568	4	0.001	0.105	3	8	8	0.686	1	GO Biological Process
In Vivo ATAC-Seq (Batf cKO vs WT)	Peaks More Accessible in WT (Batf cKO vs WT)	In Vivo ATAC-Seq Peaks (Union of Batf cKO and WT Peaks)	GO:0018401	peptidyl-proline hydroxylation to 4-hydroxy-L-proline	0.876	38	4.568	4	0.001	0.105	2	6	6	0.686	1	GO Biological Process
In Vivo ATAC-Seq (Batf cKO vs WT)	Peaks More Accessible in WT (Batf cKO vs WT)	In Vivo ATAC-Seq Peaks (Union of Batf cKO and WT Peaks)	GO:0044557	relaxation of smooth muscle	0.876	38	4.568	4	0.001	0.105	2	5	7	0.686	1	GO Biological Process
In Vivo ATAC-Seq (Batf cKO vs WT)	Peaks More Accessible in WT (Batf cKO vs WT)	In Vivo ATAC-Seq Peaks (Union of Batf cKO and WT Peaks)	GO:0060087	relaxation of vascular smooth muscle	0.876	38	4.568	4	0.001	0.105	2	5	6	0.686	1	GO Biological Process
In Vivo ATAC-Seq (Batf cKO vs WT)	Peaks More Accessible in WT (Batf cKO vs WT)	In Vivo ATAC-Seq Peaks (Union of Batf cKO and WT Peaks)	GO:0007224	smoothened signaling pathway	0.94	354	42.555	40	0.006	0.113	22	57	58	0.686	1	GO Biological Process
In Vivo ATAC-Seq (Batf cKO vs WT)	Peaks More Accessible in WT (Batf cKO vs WT)	In Vivo ATAC-Seq Peaks (Union of Batf cKO and WT Peaks)	GO:0001505	regulation of neurotransmitter levels	0.934	285	34.261	32	0.005	0.112	20	70	85	0.687	1	GO Biological Process
In Vivo ATAC-Seq (Batf cKO vs WT)	Peaks More Accessible in WT (Batf cKO vs WT)	In Vivo ATAC-Seq Peaks (Union of Batf cKO and WT Peaks)	GO:0051258	protein polymerization	0.924	207	24.884	23	0.004	0.111	13	44	53	0.688	1	GO Biological Process
In Vivo ATAC-Seq (Batf cKO vs WT)	Peaks More Accessible in WT (Batf cKO vs WT)	In Vivo ATAC-Seq Peaks (Union of Batf cKO and WT Peaks)	GO:1901658	glycosyl compound catabolic process	0.97	1664	200.035	194	0.031	0.117	117	339	366	0.689	1	GO Biological Process
In Vivo ATAC-Seq (Batf cKO vs WT)	Peaks More Accessible in WT (Batf cKO vs WT)	In Vivo ATAC-Seq Peaks (Union of Batf cKO and WT Peaks)	GO:0046889	positive regulation of lipid biosynthetic process	0.928	242	29.092	27	0.004	0.112	9	36	39	0.69	1	GO Biological Process
In Vivo ATAC-Seq (Batf cKO vs WT)	Peaks More Accessible in WT (Batf cKO vs WT)	In Vivo ATAC-Seq Peaks (Union of Batf cKO and WT Peaks)	GO:0032387	negative regulation of intracellular transport	0.944	432	51.932	49	0.008	0.113	22	65	73	0.69	1	GO Biological Process
In Vivo ATAC-Seq (Batf cKO vs WT)	Peaks More Accessible in WT (Batf cKO vs WT)	In Vivo ATAC-Seq Peaks (Union of Batf cKO and WT Peaks)	GO:0046130	purine ribonucleoside catabolic process	0.969	1639	197.029	191	0.031	0.117	115	332	358	0.69	1	GO Biological Process
