## Supplementary material for "Batf-mediated Epigenetic Control of Effector CD8+ T Cell Differentiation": Table 4 (part 13 of 153)

### Sheet: GREAT (continued)
Dataset of Interest	Foreground	Background	ID	Name	Hyper_Fold_Enrichment	Hyper_Total_Regions	Hyper_Expected	Hyper_Foreground_Region_Hits	Hyper_Region_Set_Coverage	Hyper_Term_Region_Coverage	Hyper_Foreground_Gene_Hits	Hyper_Background_Gene_Hits	Total_Genes_Annotated	Hyper_Raw_PValue	Hyper_Adjp_BH	GREAT_SOURCE	qvalue
In Vivo ATAC-Seq (Batf cKO vs WT)	Peaks More Accessible in WT (Batf cKO vs WT)	In Vivo ATAC-Seq Peaks (Union of Batf cKO and WT Peaks)	GO:0072578	neurotransmitter-gated ion channel clustering	0	7	0.841	0	0	0	0	3	5	1	1	GO Biological Process
In Vivo ATAC-Seq (Batf cKO vs WT)	Peaks More Accessible in WT (Batf cKO vs WT)	In Vivo ATAC-Seq Peaks (Union of Batf cKO and WT Peaks)	GO:0072592	oxygen metabolic process	0	2	0.24	0	0	0	0	2	2	1	1	GO Biological Process
In Vivo ATAC-Seq (Batf cKO vs WT)	Peaks More Accessible in WT (Batf cKO vs WT)	In Vivo ATAC-Seq Peaks (Union of Batf cKO and WT Peaks)	GO:0072606	interleukin-8 secretion	0	4	0.481	0	0	0	0	1	1	1	1	GO Biological Process
In Vivo ATAC-Seq (Batf cKO vs WT)	Peaks More Accessible in WT (Batf cKO vs WT)	In Vivo ATAC-Seq Peaks (Union of Batf cKO and WT Peaks)	GO:0072660	maintenance of protein location in plasma membrane	0	7	0.841	0	0	0	0	1	1	1	1	GO Biological Process
In Vivo ATAC-Seq (Batf cKO vs WT)	Peaks More Accessible in WT (Batf cKO vs WT)	In Vivo ATAC-Seq Peaks (Union of Batf cKO and WT Peaks)	GO:0072672	neutrophil extravasation	0	1	0.12	0	0	0	0	1	2	1	1	GO Biological Process
In Vivo ATAC-Seq (Batf cKO vs WT)	Peaks More Accessible in WT (Batf cKO vs WT)	In Vivo ATAC-Seq Peaks (Union of Batf cKO and WT Peaks)	GO:0072674	multinuclear osteoclast differentiation	0	8	0.962	0	0	0	0	3	3	1	1	GO Biological Process
In Vivo ATAC-Seq (Batf cKO vs WT)	Peaks More Accessible in WT (Batf cKO vs WT)	In Vivo ATAC-Seq Peaks (Union of Batf cKO and WT Peaks)	GO:0072675	osteoclast fusion	0	5	0.601	0	0	0	0	2	2	1	1	GO Biological Process
In Vivo ATAC-Seq (Batf cKO vs WT)	Peaks More Accessible in WT (Batf cKO vs WT)	In Vivo ATAC-Seq Peaks (Union of Batf cKO and WT Peaks)	GO:0072684	mitochondrial tRNA 3'-trailer cleavage, endonucleolytic	0	4	0.481	0	0	0	0	1	1	1	1	GO Biological Process
In Vivo ATAC-Seq (Batf cKO vs WT)	Peaks More Accessible in WT (Batf cKO vs WT)	In Vivo ATAC-Seq Peaks (Union of Batf cKO and WT Peaks)	GO:0072697	protein localization to cell cortex	0	1	0.12	0	0	0	0	1	1	1	1	GO Biological Process
In Vivo ATAC-Seq (Batf cKO vs WT)	Peaks More Accessible in WT (Batf cKO vs WT)	In Vivo ATAC-Seq Peaks (Union of Batf cKO and WT Peaks)	GO:0072711	cellular response to hydroxyurea	0	21	2.524	0	0	0	0	2	2	1	1	GO Biological Process
In Vivo ATAC-Seq (Batf cKO vs WT)	Peaks More Accessible in WT (Batf cKO vs WT)	In Vivo ATAC-Seq Peaks (Union of Batf cKO and WT Peaks)	GO:0072757	cellular response to camptothecin	0	23	2.765	0	0	0	0	3	3	1	1	GO Biological Process
In Vivo ATAC-Seq (Batf cKO vs WT)	Peaks More Accessible in WT (Batf cKO vs WT)	In Vivo ATAC-Seq Peaks (Union of Batf cKO and WT Peaks)	GO:0075713	establishment of integrated proviral latency	0	1	0.12	0	0	0	0	1	1	1	1	GO Biological Process
In Vivo ATAC-Seq (Batf cKO vs WT)	Peaks More Accessible in WT (Batf cKO vs WT)	In Vivo ATAC-Seq Peaks (Union of Batf cKO and WT Peaks)	GO:0075733	intracellular transport of virus	0	22	2.645	0	0	0	0	7	7	1	1	GO Biological Process
In Vivo ATAC-Seq (Batf cKO vs WT)	Peaks More Accessible in WT (Batf cKO vs WT)	In Vivo ATAC-Seq Peaks (Union of Batf cKO and WT Peaks)	GO:0080009	mRNA methylation	0	7	0.841	0	0	0	0	3	3	1	1	GO Biological Process
In Vivo ATAC-Seq (Batf cKO vs WT)	Peaks More Accessible in WT (Batf cKO vs WT)	In Vivo ATAC-Seq Peaks (Union of Batf cKO and WT Peaks)	GO:0080125	multicellular structure septum development	0	8	0.962	0	0	0	0	1	1	1	1	GO Biological Process
In Vivo ATAC-Seq (Batf cKO vs WT)	Peaks More Accessible in WT (Batf cKO vs WT)	In Vivo ATAC-Seq Peaks (Union of Batf cKO and WT Peaks)	GO:0085018	maintenance of symbiont-containing vacuole by host	0	0	0	0	0	0	0	0	1	1	1	GO Biological Process
In Vivo ATAC-Seq (Batf cKO vs WT)	Peaks More Accessible in WT (Batf cKO vs WT)	In Vivo ATAC-Seq Peaks (Union of Batf cKO and WT Peaks)	GO:0085020	protein K6-linked ubiquitination	0	16	1.923	0	0	0	0	6	7	1	1	GO Biological Process
In Vivo ATAC-Seq (Batf cKO vs WT)	Peaks More Accessible in WT (Batf cKO vs WT)	In Vivo ATAC-Seq Peaks (Union of Batf cKO and WT Peaks)	GO:0085032	modulation by symbiont of host I-kappaB kinase/NF-kappaB cascade	0	10	1.202	0	0	0	0	1	1	1	1	GO Biological Process
In Vivo ATAC-Seq (Batf cKO vs WT)	Peaks More Accessible in WT (Batf cKO vs WT)	In Vivo ATAC-Seq Peaks (Union of Batf cKO and WT Peaks)	GO:0086023	adrenergic receptor signaling pathway involved in heart process	0	9	1.082	0	0	0	0	2	2	1	1	GO Biological Process
In Vivo ATAC-Seq (Batf cKO vs WT)	Peaks More Accessible in WT (Batf cKO vs WT)	In Vivo ATAC-Seq Peaks (Union of Batf cKO and WT Peaks)	GO:0086029	Purkinje myocyte to ventricular cardiac muscle cell signaling	0	3	0.361	0	0	0	0	1	1	1	1	GO Biological Process
In Vivo ATAC-Seq (Batf cKO vs WT)	Peaks More Accessible in WT (Batf cKO vs WT)	In Vivo ATAC-Seq Peaks (Union of Batf cKO and WT Peaks)	GO:0086046	membrane depolarization involved in regulation of SA node cell action potential	0	4	0.481	0	0	0	0	2	2	1	1	GO Biological Process
In Vivo ATAC-Seq (Batf cKO vs WT)	Peaks More Accessible in WT (Batf cKO vs WT)	In Vivo ATAC-Seq Peaks (Union of Batf cKO and WT Peaks)	GO:0086092	regulation of the force of heart contraction by cardiac conduction	0	6	0.721	0	0	0	0	1	1	1	1	GO Biological Process
In Vivo ATAC-Seq (Batf cKO vs WT)	Peaks More Accessible in WT (Batf cKO vs WT)	In Vivo ATAC-Seq Peaks (Union of Batf cKO and WT Peaks)	GO:0086094	positive regulation of ryanodine-sensitive calcium-release channel activity by adrenergic receptor signaling pathway involved in positive regulation of cardiac muscle contraction	0	3	0.361	0	0	0	0	1	1	1	1	GO Biological Process
In Vivo ATAC-Seq (Batf cKO vs WT)	Peaks More Accessible in WT (Batf cKO vs WT)	In Vivo ATAC-Seq Peaks (Union of Batf cKO and WT Peaks)	GO:0086097	phospholipase C-activating angiotensin-mediated signaling pathway	0	5	0.601	0	0	0	0	2	2	1	1	GO Biological Process
In Vivo ATAC-Seq (Batf cKO vs WT)	Peaks More Accessible in WT (Batf cKO vs WT)	In Vivo ATAC-Seq Peaks (Union of Batf cKO and WT Peaks)	GO:0086103	G-protein coupled receptor signaling pathway involved in heart process	0	13	1.563	0	0	0	0	3	3	1	1	GO Biological Process
In Vivo ATAC-Seq (Batf cKO vs WT)	Peaks More Accessible in WT (Batf cKO vs WT)	In Vivo ATAC-Seq Peaks (Union of Batf cKO and WT Peaks)	GO:0090010	transforming growth factor beta receptor signaling pathway involved in primitive streak formation	0	2	0.24	0	0	0	0	1	1	1	1	GO Biological Process
In Vivo ATAC-Seq (Batf cKO vs WT)	Peaks More Accessible in WT (Batf cKO vs WT)	In Vivo ATAC-Seq Peaks (Union of Batf cKO and WT Peaks)	GO:0090024	negative regulation of neutrophil chemotaxis	0	3	0.361	0	0	0	0	2	2	1	1	GO Biological Process
In Vivo ATAC-Seq (Batf cKO vs WT)	Peaks More Accessible in WT (Batf cKO vs WT)	In Vivo ATAC-Seq Peaks (Union of Batf cKO and WT Peaks)	GO:0090027	negative regulation of monocyte chemotaxis	0	4	0.481	0	0	0	0	2	2	1	1	GO Biological Process
In Vivo ATAC-Seq (Batf cKO vs WT)	Peaks More Accessible in WT (Batf cKO vs WT)	In Vivo ATAC-Seq Peaks (Union of Batf cKO and WT Peaks)	GO:0090035	positive regulation of chaperone-mediated protein complex assembly	0	3	0.361	0	0	0	0	2	2	1	1	GO Biological Process
In Vivo ATAC-Seq (Batf cKO vs WT)	Peaks More Accessible in WT (Batf cKO vs WT)	In Vivo ATAC-Seq Peaks (Union of Batf cKO and WT Peaks)	GO:0090042	tubulin deacetylation	0	3	0.361	0	0	0	0	2	2	1	1	GO Biological Process
In Vivo ATAC-Seq (Batf cKO vs WT)	Peaks More Accessible in WT (Batf cKO vs WT)	In Vivo ATAC-Seq Peaks (Union of Batf cKO and WT Peaks)	GO:0090043	regulation of tubulin deacetylation	0	4	0.481	0	0	0	0	2	2	1	1	GO Biological Process
In Vivo ATAC-Seq (Batf cKO vs WT)	Peaks More Accessible in WT (Batf cKO vs WT)	In Vivo ATAC-Seq Peaks (Union of Batf cKO and WT Peaks)	GO:0090094	metanephric cap mesenchymal cell proliferation involved in metanephros development	0	4	0.481	0	0	0	0	1	1	1	1	GO Biological Process
In Vivo ATAC-Seq (Batf cKO vs WT)	Peaks More Accessible in WT (Batf cKO vs WT)	In Vivo ATAC-Seq Peaks (Union of Batf cKO and WT Peaks)	GO:0090104	pancreatic epsilon cell differentiation	0	0	0	0	0	0	0	0	1	1	1	GO Biological Process
In Vivo ATAC-Seq (Batf cKO vs WT)	Peaks More Accessible in WT (Batf cKO vs WT)	In Vivo ATAC-Seq Peaks (Union of Batf cKO and WT Peaks)	GO:0090107	regulation of high-density lipoprotein particle assembly	0	2	0.24	0	0	0	0	1	2	1	1	GO Biological Process
In Vivo ATAC-Seq (Batf cKO vs WT)	Peaks More Accessible in WT (Batf cKO vs WT)	In Vivo ATAC-Seq Peaks (Union of Batf cKO and WT Peaks)	GO:0090108	positive regulation of high-density lipoprotein particle assembly	0	2	0.24	0	0	0	0	1	1	1	1	GO Biological Process
In Vivo ATAC-Seq (Batf cKO vs WT)	Peaks More Accessible in WT (Batf cKO vs WT)	In Vivo ATAC-Seq Peaks (Union of Batf cKO and WT Peaks)	GO:0090118	receptor-mediated endocytosis of low-density lipoprotein particle involved in cholesterol transport	0	20	2.404	0	0	0	0	2	2	1	1	GO Biological Process
In Vivo ATAC-Seq (Batf cKO vs WT)	Peaks More Accessible in WT (Batf cKO vs WT)	In Vivo ATAC-Seq Peaks (Union of Batf cKO and WT Peaks)	GO:0090134	cell migration involved in mesendoderm migration	0	5	0.601	0	0	0	0	1	1	1	1	GO Biological Process
In Vivo ATAC-Seq (Batf cKO vs WT)	Peaks More Accessible in WT (Batf cKO vs WT)	In Vivo ATAC-Seq Peaks (Union of Batf cKO and WT Peaks)	GO:0090135	actin filament branching	0	8	0.962	0	0	0	0	1	1	1	1	GO Biological Process
In Vivo ATAC-Seq (Batf cKO vs WT)	Peaks More Accessible in WT (Batf cKO vs WT)	In Vivo ATAC-Seq Peaks (Union of Batf cKO and WT Peaks)	GO:0090149	membrane fission involved in mitochondrial fission	0	1	0.12	0	0	0	0	1	1	1	1	GO Biological Process
In Vivo ATAC-Seq (Batf cKO vs WT)	Peaks More Accessible in WT (Batf cKO vs WT)	In Vivo ATAC-Seq Peaks (Union of Batf cKO and WT Peaks)	GO:0090168	Golgi reassembly	0	2	0.24	0	0	0	0	1	1	1	1	GO Biological Process
In Vivo ATAC-Seq (Batf cKO vs WT)	Peaks More Accessible in WT (Batf cKO vs WT)	In Vivo ATAC-Seq Peaks (Union of Batf cKO and WT Peaks)	GO:0090170	regulation of Golgi inheritance	0	14	1.683	0	0	0	0	4	4	1	1	GO Biological Process
In Vivo ATAC-Seq (Batf cKO vs WT)	Peaks More Accessible in WT (Batf cKO vs WT)	In Vivo ATAC-Seq Peaks (Union of Batf cKO and WT Peaks)	GO:0090182	regulation of secretion of lysosomal enzymes	0	3	0.361	0	0	0	0	2	2	1	1	GO Biological Process
In Vivo ATAC-Seq (Batf cKO vs WT)	Peaks More Accessible in WT (Batf cKO vs WT)	In Vivo ATAC-Seq Peaks (Union of Batf cKO and WT Peaks)	GO:0090187	positive regulation of pancreatic juice secretion	0	2	0.24	0	0	0	0	1	1	1	1	GO Biological Process
In Vivo ATAC-Seq (Batf cKO vs WT)	Peaks More Accessible in WT (Batf cKO vs WT)	In Vivo ATAC-Seq Peaks (Union of Batf cKO and WT Peaks)	GO:0090194	negative regulation of glomerulus development	0	1	0.12	0	0	0	0	1	1	1	1	GO Biological Process
In Vivo ATAC-Seq (Batf cKO vs WT)	Peaks More Accessible in WT (Batf cKO vs WT)	In Vivo ATAC-Seq Peaks (Union of Batf cKO and WT Peaks)	GO:0090212	negative regulation of establishment of blood-brain barrier	0	4	0.481	0	0	0	0	1	2	1	1	GO Biological Process
In Vivo ATAC-Seq (Batf cKO vs WT)	Peaks More Accessible in WT (Batf cKO vs WT)	In Vivo ATAC-Seq Peaks (Union of Batf cKO and WT Peaks)	GO:0090214	spongiotrophoblast layer developmental growth	0	6	0.721	0	0	0	0	2	2	1	1	GO Biological Process
In Vivo ATAC-Seq (Batf cKO vs WT)	Peaks More Accessible in WT (Batf cKO vs WT)	In Vivo ATAC-Seq Peaks (Union of Batf cKO and WT Peaks)	GO:0090222	centrosome-templated microtubule nucleation	0	10	1.202	0	0	0	0	1	1	1	1	GO Biological Process
In Vivo ATAC-Seq (Batf cKO vs WT)	Peaks More Accessible in WT (Batf cKO vs WT)	In Vivo ATAC-Seq Peaks (Union of Batf cKO and WT Peaks)	GO:0090233	negative regulation of spindle checkpoint	0	2	0.24	0	0	0	0	1	1	1	1	GO Biological Process
In Vivo ATAC-Seq (Batf cKO vs WT)	Peaks More Accessible in WT (Batf cKO vs WT)	In Vivo ATAC-Seq Peaks (Union of Batf cKO and WT Peaks)	GO:0090238	positive regulation of arachidonic acid secretion	0	11	1.322	0	0	0	0	3	3	1	1	GO Biological Process
In Vivo ATAC-Seq (Batf cKO vs WT)	Peaks More Accessible in WT (Batf cKO vs WT)	In Vivo ATAC-Seq Peaks (Union of Batf cKO and WT Peaks)	GO:0090241	negative regulation of histone H4 acetylation	0	1	0.12	0	0	0	0	1	1	1	1	GO Biological Process
In Vivo ATAC-Seq (Batf cKO vs WT)	Peaks More Accessible in WT (Batf cKO vs WT)	In Vivo ATAC-Seq Peaks (Union of Batf cKO and WT Peaks)	GO:0090244	Wnt receptor signaling pathway involved in somitogenesis	0	28	3.366	0	0	0	0	5	6	1	1	GO Biological Process
In Vivo ATAC-Seq (Batf cKO vs WT)	Peaks More Accessible in WT (Batf cKO vs WT)	In Vivo ATAC-Seq Peaks (Union of Batf cKO and WT Peaks)	GO:0090246	convergent extension involved in somitogenesis	0	0	0	0	0	0	0	0	1	1	1	GO Biological Process
In Vivo ATAC-Seq (Batf cKO vs WT)	Peaks More Accessible in WT (Batf cKO vs WT)	In Vivo ATAC-Seq Peaks (Union of Batf cKO and WT Peaks)	GO:0090260	negative regulation of retinal ganglion cell axon guidance	0	2	0.24	0	0	0	0	1	1	1	1	GO Biological Process
In Vivo ATAC-Seq (Batf cKO vs WT)	Peaks More Accessible in WT (Batf cKO vs WT)	In Vivo ATAC-Seq Peaks (Union of Batf cKO and WT Peaks)	GO:0090281	negative regulation of calcium ion import	0	14	1.683	0	0	0	0	2	3	1	1	GO Biological Process
In Vivo ATAC-Seq (Batf cKO vs WT)	Peaks More Accessible in WT (Batf cKO vs WT)	In Vivo ATAC-Seq Peaks (Union of Batf cKO and WT Peaks)	GO:0090283	regulation of protein glycosylation in Golgi	0	9	1.082	0	0	0	0	2	2	1	1	GO Biological Process
In Vivo ATAC-Seq (Batf cKO vs WT)	Peaks More Accessible in WT (Batf cKO vs WT)	In Vivo ATAC-Seq Peaks (Union of Batf cKO and WT Peaks)	GO:0090284	positive regulation of protein glycosylation in Golgi	0	6	0.721	0	0	0	0	1	1	1	1	GO Biological Process
In Vivo ATAC-Seq (Batf cKO vs WT)	Peaks More Accessible in WT (Batf cKO vs WT)	In Vivo ATAC-Seq Peaks (Union of Batf cKO and WT Peaks)	GO:0090285	negative regulation of protein glycosylation in Golgi	0	3	0.361	0	0	0	0	1	1	1	1	GO Biological Process
In Vivo ATAC-Seq (Batf cKO vs WT)	Peaks More Accessible in WT (Batf cKO vs WT)	In Vivo ATAC-Seq Peaks (Union of Batf cKO and WT Peaks)	GO:0090289	regulation of osteoclast proliferation	0	4	0.481	0	0	0	0	2	2	1	1	GO Biological Process
In Vivo ATAC-Seq (Batf cKO vs WT)	Peaks More Accessible in WT (Batf cKO vs WT)	In Vivo ATAC-Seq Peaks (Union of Batf cKO and WT Peaks)	GO:0090290	positive regulation of osteoclast proliferation	0	3	0.361	0	0	0	0	1	1	1	1	GO Biological Process
In Vivo ATAC-Seq (Batf cKO vs WT)	Peaks More Accessible in WT (Batf cKO vs WT)	In Vivo ATAC-Seq Peaks (Union of Batf cKO and WT Peaks)	GO:0090291	negative regulation of osteoclast proliferation	0	1	0.12	0	0	0	0	1	1	1	1	GO Biological Process
In Vivo ATAC-Seq (Batf cKO vs WT)	Peaks More Accessible in WT (Batf cKO vs WT)	In Vivo ATAC-Seq Peaks (Union of Batf cKO and WT Peaks)	GO:0090296	regulation of mitochondrial DNA replication	0	2	0.24	0	0	0	0	2	2	1	1	GO Biological Process
In Vivo ATAC-Seq (Batf cKO vs WT)	Peaks More Accessible in WT (Batf cKO vs WT)	In Vivo ATAC-Seq Peaks (Union of Batf cKO and WT Peaks)	GO:0090297	positive regulation of mitochondrial DNA replication	0	1	0.12	0	0	0	0	1	1	1	1	GO Biological Process
In Vivo ATAC-Seq (Batf cKO vs WT)	Peaks More Accessible in WT (Batf cKO vs WT)	In Vivo ATAC-Seq Peaks (Union of Batf cKO and WT Peaks)	GO:0090315	negative regulation of protein targeting to membrane	0	15	1.803	0	0	0	0	3	4	1	1	GO Biological Process
In Vivo ATAC-Seq (Batf cKO vs WT)	Peaks More Accessible in WT (Batf cKO vs WT)	In Vivo ATAC-Seq Peaks (Union of Batf cKO and WT Peaks)	GO:0090319	positive regulation of chylomicron remodeling	0	0	0	0	0	0	0	0	1	1	1	GO Biological Process
In Vivo ATAC-Seq (Batf cKO vs WT)	Peaks More Accessible in WT (Batf cKO vs WT)	In Vivo ATAC-Seq Peaks (Union of Batf cKO and WT Peaks)	GO:0090321	positive regulation of chylomicron remnant clearance	0	0	0	0	0	0	0	0	1	1	1	GO Biological Process
In Vivo ATAC-Seq (Batf cKO vs WT)	Peaks More Accessible in WT (Batf cKO vs WT)	In Vivo ATAC-Seq Peaks (Union of Batf cKO and WT Peaks)	GO:0090340	positive regulation of secretion of lysosomal enzymes	0	2	0.24	0	0	0	0	1	1	1	1	GO Biological Process
In Vivo ATAC-Seq (Batf cKO vs WT)	Peaks More Accessible in WT (Batf cKO vs WT)	In Vivo ATAC-Seq Peaks (Union of Batf cKO and WT Peaks)	GO:0090341	negative regulation of secretion of lysosomal enzymes	0	1	0.12	0	0	0	0	1	1	1	1	GO Biological Process
In Vivo ATAC-Seq (Batf cKO vs WT)	Peaks More Accessible in WT (Batf cKO vs WT)	In Vivo ATAC-Seq Peaks (Union of Batf cKO and WT Peaks)	GO:0090400	stress-induced premature senescence	0	16	1.923	0	0	0	0	4	4	1	1	GO Biological Process
In Vivo ATAC-Seq (Batf cKO vs WT)	Peaks More Accessible in WT (Batf cKO vs WT)	In Vivo ATAC-Seq Peaks (Union of Batf cKO and WT Peaks)	GO:0090403	oxidative stress-induced premature senescence	0	14	1.683	0	0	0	0	3	3	1	1	GO Biological Process
In Vivo ATAC-Seq (Batf cKO vs WT)	Peaks More Accessible in WT (Batf cKO vs WT)	In Vivo ATAC-Seq Peaks (Union of Batf cKO and WT Peaks)	GO:0090427	activation of meiosis	0	15	1.803	0	0	0	0	3	4	1	1	GO Biological Process
In Vivo ATAC-Seq (Batf cKO vs WT)	Peaks More Accessible in WT (Batf cKO vs WT)	In Vivo ATAC-Seq Peaks (Union of Batf cKO and WT Peaks)	GO:0090502	RNA phosphodiester bond hydrolysis, endonucleolytic	0	10	1.202	0	0	0	0	4	4	1	1	GO Biological Process
In Vivo ATAC-Seq (Batf cKO vs WT)	Peaks More Accessible in WT (Batf cKO vs WT)	In Vivo ATAC-Seq Peaks (Union of Batf cKO and WT Peaks)	GO:0090526	regulation of gluconeogenesis involved in cellular glucose homeostasis	0	8	0.962	0	0	0	0	2	2	1	1	GO Biological Process
In Vivo ATAC-Seq (Batf cKO vs WT)	Peaks More Accessible in WT (Batf cKO vs WT)	In Vivo ATAC-Seq Peaks (Union of Batf cKO and WT Peaks)	GO:0090527	actin filament reorganization	0	5	0.601	0	0	0	0	1	1	1	1	GO Biological Process
In Vivo ATAC-Seq (Batf cKO vs WT)	Peaks More Accessible in WT (Batf cKO vs WT)	In Vivo ATAC-Seq Peaks (Union of Batf cKO and WT Peaks)	GO:0097026	dendritic cell dendrite assembly	0	0	0	0	0	0	0	0	1	1	1	GO Biological Process
In Vivo ATAC-Seq (Batf cKO vs WT)	Peaks More Accessible in WT (Batf cKO vs WT)	In Vivo ATAC-Seq Peaks (Union of Batf cKO and WT Peaks)	GO:0097037	heme export	0	2	0.24	0	0	0	0	1	1	1	1	GO Biological Process
In Vivo ATAC-Seq (Batf cKO vs WT)	Peaks More Accessible in WT (Batf cKO vs WT)	In Vivo ATAC-Seq Peaks (Union of Batf cKO and WT Peaks)	GO:0097039	protein linear polyubiquitination	0	4	0.481	0	0	0	0	3	3	1	1	GO Biological Process
In Vivo ATAC-Seq (Batf cKO vs WT)	Peaks More Accessible in WT (Batf cKO vs WT)	In Vivo ATAC-Seq Peaks (Union of Batf cKO and WT Peaks)	GO:0097050	type B pancreatic cell apoptotic process	0	6	0.721	0	0	0	0	2	2	1	1	GO Biological Process
In Vivo ATAC-Seq (Batf cKO vs WT)	Peaks More Accessible in WT (Batf cKO vs WT)	In Vivo ATAC-Seq Peaks (Union of Batf cKO and WT Peaks)	GO:0097053	L-kynurenine catabolic process	0	6	0.721	0	0	0	0	2	2	1	1	GO Biological Process
In Vivo ATAC-Seq (Batf cKO vs WT)	Peaks More Accessible in WT (Batf cKO vs WT)	In Vivo ATAC-Seq Peaks (Union of Batf cKO and WT Peaks)	GO:0097068	response to thyroxine stimulus	0	2	0.24	0	0	0	0	1	1	1	1	GO Biological Process
In Vivo ATAC-Seq (Batf cKO vs WT)	Peaks More Accessible in WT (Batf cKO vs WT)	In Vivo ATAC-Seq Peaks (Union of Batf cKO and WT Peaks)	GO:0097091	synaptic vesicle clustering	0	0	0	0	0	0	0	0	3	1	1	GO Biological Process
In Vivo ATAC-Seq (Batf cKO vs WT)	Peaks More Accessible in WT (Batf cKO vs WT)	In Vivo ATAC-Seq Peaks (Union of Batf cKO and WT Peaks)	GO:0097112	gamma-aminobutyric acid receptor clustering	0	0	0	0	0	0	0	0	1	1	1	GO Biological Process
In Vivo ATAC-Seq (Batf cKO vs WT)	Peaks More Accessible in WT (Batf cKO vs WT)	In Vivo ATAC-Seq Peaks (Union of Batf cKO and WT Peaks)	GO:0097113	alpha-amino-3-hydroxy-5-methyl-4-isoxazole propionate selective glutamate receptor clustering	0	6	0.721	0	0	0	0	2	3	1	1	GO Biological Process
In Vivo ATAC-Seq (Batf cKO vs WT)	Peaks More Accessible in WT (Batf cKO vs WT)	In Vivo ATAC-Seq Peaks (Union of Batf cKO and WT Peaks)	GO:0097114	N-methyl-D-aspartate receptor clustering	0	4	0.481	0	0	0	0	2	4	1	1	GO Biological Process
In Vivo ATAC-Seq (Batf cKO vs WT)	Peaks More Accessible in WT (Batf cKO vs WT)	In Vivo ATAC-Seq Peaks (Union of Batf cKO and WT Peaks)	GO:0097115	neurexin clustering	0	0	0	0	0	0	0	0	1	1	1	GO Biological Process
In Vivo ATAC-Seq (Batf cKO vs WT)	Peaks More Accessible in WT (Batf cKO vs WT)	In Vivo ATAC-Seq Peaks (Union of Batf cKO and WT Peaks)	GO:0097117	guanylate kinase-associated protein clustering	0	3	0.361	0	0	0	0	1	2	1	1	GO Biological Process
In Vivo ATAC-Seq (Batf cKO vs WT)	Peaks More Accessible in WT (Batf cKO vs WT)	In Vivo ATAC-Seq Peaks (Union of Batf cKO and WT Peaks)	GO:0097120	receptor localization to synapse	0	4	0.481	0	0	0	0	2	4	1	1	GO Biological Process
In Vivo ATAC-Seq (Batf cKO vs WT)	Peaks More Accessible in WT (Batf cKO vs WT)	In Vivo ATAC-Seq Peaks (Union of Batf cKO and WT Peaks)	GO:0097152	mesenchymal cell apoptotic process	0	2	0.24	0	0	0	0	1	1	1	1	GO Biological Process
In Vivo ATAC-Seq (Batf cKO vs WT)	Peaks More Accessible in WT (Batf cKO vs WT)	In Vivo ATAC-Seq Peaks (Union of Batf cKO and WT Peaks)	GO:0097154	GABAergic neuron differentiation	0	4	0.481	0	0	0	0	2	2	1	1	GO Biological Process
In Vivo ATAC-Seq (Batf cKO vs WT)	Peaks More Accessible in WT (Batf cKO vs WT)	In Vivo ATAC-Seq Peaks (Union of Batf cKO and WT Peaks)	GO:0097155	fasciculation of sensory neuron axon	0	3	0.361	0	0	0	0	2	2	1	1	GO Biological Process
In Vivo ATAC-Seq (Batf cKO vs WT)	Peaks More Accessible in WT (Batf cKO vs WT)	In Vivo ATAC-Seq Peaks (Union of Batf cKO and WT Peaks)	GO:0097156	fasciculation of motor neuron axon	0	3	0.361	0	0	0	0	2	2	1	1	GO Biological Process
In Vivo ATAC-Seq (Batf cKO vs WT)	Peaks More Accessible in WT (Batf cKO vs WT)	In Vivo ATAC-Seq Peaks (Union of Batf cKO and WT Peaks)	GO:0097167	circadian regulation of translation	0	1	0.12	0	0	0	0	2	2	1	1	GO Biological Process
In Vivo ATAC-Seq (Batf cKO vs WT)	Peaks More Accessible in WT (Batf cKO vs WT)	In Vivo ATAC-Seq Peaks (Union of Batf cKO and WT Peaks)	GO:0097185	cellular response to azide	0	0	0	0	0	0	0	0	1	1	1	GO Biological Process
In Vivo ATAC-Seq (Batf cKO vs WT)	Peaks More Accessible in WT (Batf cKO vs WT)	In Vivo ATAC-Seq Peaks (Union of Batf cKO and WT Peaks)	GO:0097187	dentinogenesis	0	4	0.481	0	0	0	0	1	1	1	1	GO Biological Process
In Vivo ATAC-Seq (Batf cKO vs WT)	Peaks More Accessible in WT (Batf cKO vs WT)	In Vivo ATAC-Seq Peaks (Union of Batf cKO and WT Peaks)	GO:0097198	histone H3-K36 trimethylation	0	4	0.481	0	0	0	0	1	1	1	1	GO Biological Process
In Vivo ATAC-Seq (Batf cKO vs WT)	Peaks More Accessible in WT (Batf cKO vs WT)	In Vivo ATAC-Seq Peaks (Union of Batf cKO and WT Peaks)	GO:0097222	mitochondrial mRNA polyadenylation	0	1	0.12	0	0	0	0	1	1	1	1	GO Biological Process
In Vivo ATAC-Seq (Batf cKO vs WT)	Peaks More Accessible in WT (Batf cKO vs WT)	In Vivo ATAC-Seq Peaks (Union of Batf cKO and WT Peaks)	GO:0097241	hematopoietic stem cell migration to bone marrow	0	3	0.361	0	0	0	0	1	1	1	1	GO Biological Process
In Vivo ATAC-Seq (Batf cKO vs WT)	Peaks More Accessible in WT (Batf cKO vs WT)	In Vivo ATAC-Seq Peaks (Union of Batf cKO and WT Peaks)	GO:0097250	mitochondrial respiratory chain supercomplex assembly	0	1	0.12	0	0	0	0	1	1	1	1	GO Biological Process
In Vivo ATAC-Seq (Batf cKO vs WT)	Peaks More Accessible in WT (Batf cKO vs WT)	In Vivo ATAC-Seq Peaks (Union of Batf cKO and WT Peaks)	GO:0097252	oligodendrocyte apoptotic process	0	3	0.361	0	0	0	0	1	1	1	1	GO Biological Process
In Vivo ATAC-Seq (Batf cKO vs WT)	Peaks More Accessible in WT (Batf cKO vs WT)	In Vivo ATAC-Seq Peaks (Union of Batf cKO and WT Peaks)	GO:0097254	renal tubular secretion	0	1	0.12	0	0	0	0	1	1	1	1	GO Biological Process
In Vivo ATAC-Seq (Batf cKO vs WT)	Peaks More Accessible in WT (Batf cKO vs WT)	In Vivo ATAC-Seq Peaks (Union of Batf cKO and WT Peaks)	GO:0097274	urea homeostasis	0	2	0.24	0	0	0	0	1	2	1	1	GO Biological Process
In Vivo ATAC-Seq (Batf cKO vs WT)	Peaks More Accessible in WT (Batf cKO vs WT)	In Vivo ATAC-Seq Peaks (Union of Batf cKO and WT Peaks)	GO:0097275	cellular ammonia homeostasis	0	0	0	0	0	0	0	0	1	1	1	GO Biological Process
In Vivo ATAC-Seq (Batf cKO vs WT)	Peaks More Accessible in WT (Batf cKO vs WT)	In Vivo ATAC-Seq Peaks (Union of Batf cKO and WT Peaks)	GO:0097276	cellular creatinine homeostasis	0	0	0	0	0	0	0	0	1	1	1	GO Biological Process
In Vivo ATAC-Seq (Batf cKO vs WT)	Peaks More Accessible in WT (Batf cKO vs WT)	In Vivo ATAC-Seq Peaks (Union of Batf cKO and WT Peaks)	GO:0097277	cellular urea homeostasis	0	0	0	0	0	0	0	0	1	1	1	GO Biological Process
In Vivo ATAC-Seq (Batf cKO vs WT)	Peaks More Accessible in WT (Batf cKO vs WT)	In Vivo ATAC-Seq Peaks (Union of Batf cKO and WT Peaks)	GO:0097309	cap1 mRNA methylation	0	3	0.361	0	0	0	0	1	1	1	1	GO Biological Process
In Vivo ATAC-Seq (Batf cKO vs WT)	Peaks More Accessible in WT (Batf cKO vs WT)	In Vivo ATAC-Seq Peaks (Union of Batf cKO and WT Peaks)	GO:0097310	cap2 mRNA methylation	0	1	0.12	0	0	0	0	1	1	1	1	GO Biological Process
In Vivo ATAC-Seq (Batf cKO vs WT)	Peaks More Accessible in WT (Batf cKO vs WT)	In Vivo ATAC-Seq Peaks (Union of Batf cKO and WT Peaks)	GO:0097368	establishment of Sertoli cell barrier	0	1	0.12	0	0	0	0	1	1	1	1	GO Biological Process
In Vivo ATAC-Seq (Batf cKO vs WT)	Peaks More Accessible in WT (Batf cKO vs WT)	In Vivo ATAC-Seq Peaks (Union of Batf cKO and WT Peaks)	GO:0097369	sodium ion import	0	0	0	0	0	0	0	0	1	1	1	GO Biological Process
In Vivo ATAC-Seq (Batf cKO vs WT)	Peaks More Accessible in WT (Batf cKO vs WT)	In Vivo ATAC-Seq Peaks (Union of Batf cKO and WT Peaks)	GO:0097374	sensory neuron axon guidance	0	6	0.721	0	0	0	0	1	1	1	1	GO Biological Process
In Vivo ATAC-Seq (Batf cKO vs WT)	Peaks More Accessible in WT (Batf cKO vs WT)	In Vivo ATAC-Seq Peaks (Union of Batf cKO and WT Peaks)	GO:0097477	lateral motor column neuron migration	0	2	0.24	0	0	0	0	2	3	1	1	GO Biological Process
In Vivo ATAC-Seq (Batf cKO vs WT)	Peaks More Accessible in WT (Batf cKO vs WT)	In Vivo ATAC-Seq Peaks (Union of Batf cKO and WT Peaks)	GO:0098506	polynucleotide 3' dephosphorylation	0	2	0.24	0	0	0	0	1	1	1	1	GO Biological Process
In Vivo ATAC-Seq (Batf cKO vs WT)	Peaks More Accessible in WT (Batf cKO vs WT)	In Vivo ATAC-Seq Peaks (Union of Batf cKO and WT Peaks)	GO:1900016	negative regulation of cytokine production involved in inflammatory response	0	5	0.601	0	0	0	0	1	1	1	1	GO Biological Process
In Vivo ATAC-Seq (Batf cKO vs WT)	Peaks More Accessible in WT (Batf cKO vs WT)	In Vivo ATAC-Seq Peaks (Union of Batf cKO and WT Peaks)	GO:1900111	positive regulation of histone H3-K9 dimethylation	0	0	0	0	0	0	0	0	1	1	1	GO Biological Process
In Vivo ATAC-Seq (Batf cKO vs WT)	Peaks More Accessible in WT (Batf cKO vs WT)	In Vivo ATAC-Seq Peaks (Union of Batf cKO and WT Peaks)	GO:1900114	positive regulation of histone H3-K9 trimethylation	0	0	0	0	0	0	0	0	1	1	1	GO Biological Process
In Vivo ATAC-Seq (Batf cKO vs WT)	Peaks More Accessible in WT (Batf cKO vs WT)	In Vivo ATAC-Seq Peaks (Union of Batf cKO and WT Peaks)	GO:1900128	regulation of G-protein activated inward rectifier potassium channel activity	0	18	2.164	0	0	0	0	1	1	1	1	GO Biological Process
In Vivo ATAC-Seq (Batf cKO vs WT)	Peaks More Accessible in WT (Batf cKO vs WT)	In Vivo ATAC-Seq Peaks (Union of Batf cKO and WT Peaks)	GO:1900131	negative regulation of lipid binding	0	2	0.24	0	0	0	0	1	1	1	1	GO Biological Process
In Vivo ATAC-Seq (Batf cKO vs WT)	Peaks More Accessible in WT (Batf cKO vs WT)	In Vivo ATAC-Seq Peaks (Union of Batf cKO and WT Peaks)	GO:1900138	negative regulation of phospholipase A2 activity	0	3	0.361	0	0	0	0	1	1	1	1	GO Biological Process
In Vivo ATAC-Seq (Batf cKO vs WT)	Peaks More Accessible in WT (Batf cKO vs WT)	In Vivo ATAC-Seq Peaks (Union of Batf cKO and WT Peaks)	GO:1900139	negative regulation of arachidonic acid secretion	0	3	0.361	0	0	0	0	1	1	1	1	GO Biological Process
In Vivo ATAC-Seq (Batf cKO vs WT)	Peaks More Accessible in WT (Batf cKO vs WT)	In Vivo ATAC-Seq Peaks (Union of Batf cKO and WT Peaks)	GO:1900146	negative regulation of nodal signaling pathway involved in determination of left/right asymmetry	0	7	0.841	0	0	0	0	1	1	1	1	GO Biological Process
In Vivo ATAC-Seq (Batf cKO vs WT)	Peaks More Accessible in WT (Batf cKO vs WT)	In Vivo ATAC-Seq Peaks (Union of Batf cKO and WT Peaks)	GO:1900155	negative regulation of bone trabecula formation	0	1	0.12	0	0	0	0	1	1	1	1	GO Biological Process
In Vivo ATAC-Seq (Batf cKO vs WT)	Peaks More Accessible in WT (Batf cKO vs WT)	In Vivo ATAC-Seq Peaks (Union of Batf cKO and WT Peaks)	GO:1900157	regulation of bone mineralization involved in bone maturation	0	10	1.202	0	0	0	0	2	2	1	1	GO Biological Process
In Vivo ATAC-Seq (Batf cKO vs WT)	Peaks More Accessible in WT (Batf cKO vs WT)	In Vivo ATAC-Seq Peaks (Union of Batf cKO and WT Peaks)	GO:1900158	negative regulation of bone mineralization involved in bone maturation	0	1	0.12	0	0	0	0	1	1	1	1	GO Biological Process
In Vivo ATAC-Seq (Batf cKO vs WT)	Peaks More Accessible in WT (Batf cKO vs WT)	In Vivo ATAC-Seq Peaks (Union of Batf cKO and WT Peaks)	GO:1900159	positive regulation of bone mineralization involved in bone maturation	0	9	1.082	0	0	0	0	1	1	1	1	GO Biological Process
In Vivo ATAC-Seq (Batf cKO vs WT)	Peaks More Accessible in WT (Batf cKO vs WT)	In Vivo ATAC-Seq Peaks (Union of Batf cKO and WT Peaks)	GO:1900163	positive regulation of phospholipid scramblase activity	0	5	0.601	0	0	0	0	1	1	1	1	GO Biological Process
In Vivo ATAC-Seq (Batf cKO vs WT)	Peaks More Accessible in WT (Batf cKO vs WT)	In Vivo ATAC-Seq Peaks (Union of Batf cKO and WT Peaks)	GO:1900193	regulation of oocyte maturation	0	7	0.841	0	0	0	0	3	3	1	1	GO Biological Process
In Vivo ATAC-Seq (Batf cKO vs WT)	Peaks More Accessible in WT (Batf cKO vs WT)	In Vivo ATAC-Seq Peaks (Union of Batf cKO and WT Peaks)	GO:1900194	negative regulation of oocyte maturation	0	5	0.601	0	0	0	0	2	2	1	1	GO Biological Process
In Vivo ATAC-Seq (Batf cKO vs WT)	Peaks More Accessible in WT (Batf cKO vs WT)	In Vivo ATAC-Seq Peaks (Union of Batf cKO and WT Peaks)	GO:1900195	positive regulation of oocyte maturation	0	2	0.24	0	0	0	0	1	1	1	1	GO Biological Process
In Vivo ATAC-Seq (Batf cKO vs WT)	Peaks More Accessible in WT (Batf cKO vs WT)	In Vivo ATAC-Seq Peaks (Union of Batf cKO and WT Peaks)	GO:1900210	positive regulation of cardiolipin metabolic process	0	1	0.12	0	0	0	0	1	1	1	1	GO Biological Process
In Vivo ATAC-Seq (Batf cKO vs WT)	Peaks More Accessible in WT (Batf cKO vs WT)	In Vivo ATAC-Seq Peaks (Union of Batf cKO and WT Peaks)	GO:1900225	regulation of NLRP3 inflammasome complex assembly	0	13	1.563	0	0	0	0	2	2	1	1	GO Biological Process
In Vivo ATAC-Seq (Batf cKO vs WT)	Peaks More Accessible in WT (Batf cKO vs WT)	In Vivo ATAC-Seq Peaks (Union of Batf cKO and WT Peaks)	GO:1900226	negative regulation of NLRP3 inflammasome complex assembly	0	11	1.322	0	0	0	0	1	1	1	1	GO Biological Process
In Vivo ATAC-Seq (Batf cKO vs WT)	Peaks More Accessible in WT (Batf cKO vs WT)	In Vivo ATAC-Seq Peaks (Union of Batf cKO and WT Peaks)	GO:1900244	positive regulation of synaptic vesicle endocytosis	0	0	0	0	0	0	0	0	1	1	1	GO Biological Process
In Vivo ATAC-Seq (Batf cKO vs WT)	Peaks More Accessible in WT (Batf cKO vs WT)	In Vivo ATAC-Seq Peaks (Union of Batf cKO and WT Peaks)	GO:1900245	positive regulation of MDA-5 signaling pathway	0	4	0.481	0	0	0	0	2	3	1	1	GO Biological Process
In Vivo ATAC-Seq (Batf cKO vs WT)	Peaks More Accessible in WT (Batf cKO vs WT)	In Vivo ATAC-Seq Peaks (Union of Batf cKO and WT Peaks)	GO:1900246	positive regulation of RIG-I signaling pathway	0	15	1.803	0	0	0	0	3	4	1	1	GO Biological Process
In Vivo ATAC-Seq (Batf cKO vs WT)	Peaks More Accessible in WT (Batf cKO vs WT)	In Vivo ATAC-Seq Peaks (Union of Batf cKO and WT Peaks)	GO:1900273	positive regulation of long-term synaptic potentiation	0	1	0.12	0	0	0	0	1	1	1	1	GO Biological Process
In Vivo ATAC-Seq (Batf cKO vs WT)	Peaks More Accessible in WT (Batf cKO vs WT)	In Vivo ATAC-Seq Peaks (Union of Batf cKO and WT Peaks)	GO:1900365	positive regulation of mRNA polyadenylation	0	5	0.601	0	0	0	0	1	1	1	1	GO Biological Process
In Vivo ATAC-Seq (Batf cKO vs WT)	Peaks More Accessible in WT (Batf cKO vs WT)	In Vivo ATAC-Seq Peaks (Union of Batf cKO and WT Peaks)	GO:1900387	negative regulation of cell-cell adhesion by negative regulation of transcription from RNA polymerase II promoter	0	3	0.361	0	0	0	0	1	1	1	1	GO Biological Process
In Vivo ATAC-Seq (Batf cKO vs WT)	Peaks More Accessible in WT (Batf cKO vs WT)	In Vivo ATAC-Seq Peaks (Union of Batf cKO and WT Peaks)	GO:1900409	positive regulation of cellular response to oxidative stress	0	13	1.563	0	0	0	0	2	2	1	1	GO Biological Process
In Vivo ATAC-Seq (Batf cKO vs WT)	Peaks More Accessible in WT (Batf cKO vs WT)	In Vivo ATAC-Seq Peaks (Union of Batf cKO and WT Peaks)	GO:1900451	positive regulation of glutamate receptor signaling pathway	0	3	0.361	0	0	0	0	1	1	1	1	GO Biological Process
In Vivo ATAC-Seq (Batf cKO vs WT)	Peaks More Accessible in WT (Batf cKO vs WT)	In Vivo ATAC-Seq Peaks (Union of Batf cKO and WT Peaks)	GO:1900452	regulation of long term synaptic depression	0	3	0.361	0	0	0	0	1	1	1	1	GO Biological Process
In Vivo ATAC-Seq (Batf cKO vs WT)	Peaks More Accessible in WT (Batf cKO vs WT)	In Vivo ATAC-Seq Peaks (Union of Batf cKO and WT Peaks)	GO:1900673	olefin metabolic process	0	5	0.601	0	0	0	0	2	2	1	1	GO Biological Process
In Vivo ATAC-Seq (Batf cKO vs WT)	Peaks More Accessible in WT (Batf cKO vs WT)	In Vivo ATAC-Seq Peaks (Union of Batf cKO and WT Peaks)	GO:1900738	positive regulation of phospholipase C-activating G-protein coupled receptor signaling pathway	0	2	0.24	0	0	0	0	1	1	1	1	GO Biological Process
In Vivo ATAC-Seq (Batf cKO vs WT)	Peaks More Accessible in WT (Batf cKO vs WT)	In Vivo ATAC-Seq Peaks (Union of Batf cKO and WT Peaks)	GO:1900748	positive regulation of vascular endothelial growth factor signaling pathway	0	4	0.481	0	0	0	0	1	1	1	1	GO Biological Process
In Vivo ATAC-Seq (Batf cKO vs WT)	Peaks More Accessible in WT (Batf cKO vs WT)	In Vivo ATAC-Seq Peaks (Union of Batf cKO and WT Peaks)	GO:1901017	negative regulation of potassium ion transmembrane transporter activity	0	3	0.361	0	0	0	0	1	2	1	1	GO Biological Process
In Vivo ATAC-Seq (Batf cKO vs WT)	Peaks More Accessible in WT (Batf cKO vs WT)	In Vivo ATAC-Seq Peaks (Union of Batf cKO and WT Peaks)	GO:1901020	negative regulation of calcium ion transmembrane transporter activity	0	14	1.683	0	0	0	0	5	6	1	1	GO Biological Process
In Vivo ATAC-Seq (Batf cKO vs WT)	Peaks More Accessible in WT (Batf cKO vs WT)	In Vivo ATAC-Seq Peaks (Union of Batf cKO and WT Peaks)	GO:1901030	positive regulation of mitochondrial outer membrane permeabilization	0	11	1.322	0	0	0	0	4	4	1	1	GO Biological Process
In Vivo ATAC-Seq (Batf cKO vs WT)	Peaks More Accessible in WT (Batf cKO vs WT)	In Vivo ATAC-Seq Peaks (Union of Batf cKO and WT Peaks)	GO:1901074	regulation of engulfment of apoptotic cell	0	1	0.12	0	0	0	0	1	1	1	1	GO Biological Process
In Vivo ATAC-Seq (Batf cKO vs WT)	Peaks More Accessible in WT (Batf cKO vs WT)	In Vivo ATAC-Seq Peaks (Union of Batf cKO and WT Peaks)	GO:1901096	regulation of autophagic vacuole maturation	0	1	0.12	0	0	0	0	1	1	1	1	GO Biological Process
In Vivo ATAC-Seq (Batf cKO vs WT)	Peaks More Accessible in WT (Batf cKO vs WT)	In Vivo ATAC-Seq Peaks (Union of Batf cKO and WT Peaks)	GO:1901165	positive regulation of trophoblast cell migration	0	1	0.12	0	0	0	0	1	1	1	1	GO Biological Process
In Vivo ATAC-Seq (Batf cKO vs WT)	Peaks More Accessible in WT (Batf cKO vs WT)	In Vivo ATAC-Seq Peaks (Union of Batf cKO and WT Peaks)	GO:1901166	neural crest cell migration involved in autonomic nervous system development	0	3	0.361	0	0	0	0	1	1	1	1	GO Biological Process
In Vivo ATAC-Seq (Batf cKO vs WT)	Peaks More Accessible in WT (Batf cKO vs WT)	In Vivo ATAC-Seq Peaks (Union of Batf cKO and WT Peaks)	GO:1901201	regulation of extracellular matrix assembly	0	6	0.721	0	0	0	0	1	1	1	1	GO Biological Process
In Vivo ATAC-Seq (Batf cKO vs WT)	Peaks More Accessible in WT (Batf cKO vs WT)	In Vivo ATAC-Seq Peaks (Union of Batf cKO and WT Peaks)	GO:1901224	positive regulation of NIK/NF-kappaB cascade	0	2	0.24	0	0	0	0	1	1	1	1	GO Biological Process
In Vivo ATAC-Seq (Batf cKO vs WT)	Peaks More Accessible in WT (Batf cKO vs WT)	In Vivo ATAC-Seq Peaks (Union of Batf cKO and WT Peaks)	GO:1901227	negative regulation of transcription from RNA polymerase II promoter involved in heart development	0	3	0.361	0	0	0	0	1	1	1	1	GO Biological Process
In Vivo ATAC-Seq (Batf cKO vs WT)	Peaks More Accessible in WT (Batf cKO vs WT)	In Vivo ATAC-Seq Peaks (Union of Batf cKO and WT Peaks)	GO:1901253	negative regulation of intracellular transport of viral material	0	4	0.481	0	0	0	0	1	1	1	1	GO Biological Process
In Vivo ATAC-Seq (Batf cKO vs WT)	Peaks More Accessible in WT (Batf cKO vs WT)	In Vivo ATAC-Seq Peaks (Union of Batf cKO and WT Peaks)	GO:1901296	negative regulation of canonical Wnt receptor signaling pathway involved in cardiac muscle cell fate commitment	0	1	0.12	0	0	0	0	1	1	1	1	GO Biological Process
In Vivo ATAC-Seq (Batf cKO vs WT)	Peaks More Accessible in WT (Batf cKO vs WT)	In Vivo ATAC-Seq Peaks (Union of Batf cKO and WT Peaks)	GO:1901300	positive regulation of hydrogen peroxide-mediated programmed cell death	0	1	0.12	0	0	0	0	1	1	1	1	GO Biological Process
In Vivo ATAC-Seq (Batf cKO vs WT)	Peaks More Accessible in WT (Batf cKO vs WT)	In Vivo ATAC-Seq Peaks (Union of Batf cKO and WT Peaks)	GO:1901303	negative regulation of cargo loading into COPII-coated vesicle	0	4	0.481	0	0	0	0	1	1	1	1	GO Biological Process
In Vivo ATAC-Seq (Batf cKO vs WT)	Peaks More Accessible in WT (Batf cKO vs WT)	In Vivo ATAC-Seq Peaks (Union of Batf cKO and WT Peaks)	GO:1901373	lipid hydroperoxide transport	0	6	0.721	0	0	0	0	1	1	1	1	GO Biological Process
In Vivo ATAC-Seq (Batf cKO vs WT)	Peaks More Accessible in WT (Batf cKO vs WT)	In Vivo ATAC-Seq Peaks (Union of Batf cKO and WT Peaks)	GO:1901381	positive regulation of potassium ion transmembrane transport	0	7	0.841	0	0	0	0	2	2	1	1	GO Biological Process
In Vivo ATAC-Seq (Batf cKO vs WT)	Peaks More Accessible in WT (Batf cKO vs WT)	In Vivo ATAC-Seq Peaks (Union of Batf cKO and WT Peaks)	GO:1901387	positive regulation of voltage-gated calcium channel activity	0	2	0.24	0	0	0	0	1	1	1	1	GO Biological Process
In Vivo ATAC-Seq (Batf cKO vs WT)	Peaks More Accessible in WT (Batf cKO vs WT)	In Vivo ATAC-Seq Peaks (Union of Batf cKO and WT Peaks)	GO:1901407	regulation of phosphorylation of RNA polymerase II C-terminal domain	0	2	0.24	0	0	0	0	1	1	1	1	GO Biological Process
In Vivo ATAC-Seq (Batf cKO vs WT)	Peaks More Accessible in WT (Batf cKO vs WT)	In Vivo ATAC-Seq Peaks (Union of Batf cKO and WT Peaks)	GO:1901420	negative regulation of response to alcohol	0	10	1.202	0	0	0	0	2	2	1	1	GO Biological Process
In Vivo ATAC-Seq (Batf cKO vs WT)	Peaks More Accessible in WT (Batf cKO vs WT)	In Vivo ATAC-Seq Peaks (Union of Batf cKO and WT Peaks)	GO:1901522	positive regulation of transcription from RNA polymerase II promoter involved in cellular response to chemical stimulus	0	26	3.126	0	0	0	0	6	6	1	1	GO Biological Process
In Vivo ATAC-Seq (Batf cKO vs WT)	Peaks More Accessible in WT (Batf cKO vs WT)	In Vivo ATAC-Seq Peaks (Union of Batf cKO and WT Peaks)	GO:1901639	XDP catabolic process	0	5	0.601	0	0	0	0	1	1	1	1	GO Biological Process
In Vivo ATAC-Seq (Batf cKO vs WT)	Peaks More Accessible in WT (Batf cKO vs WT)	In Vivo ATAC-Seq Peaks (Union of Batf cKO and WT Peaks)	GO:1901660	calcium ion export	0	0	0	0	0	0	0	0	1	1	1	GO Biological Process
In Vivo ATAC-Seq (Batf cKO vs WT)	Peaks More Accessible in WT (Batf cKO vs WT)	In Vivo ATAC-Seq Peaks (Union of Batf cKO and WT Peaks)	GO:1901673	regulation of spindle assembly involved in mitosis	0	4	0.481	0	0	0	0	1	1	1	1	GO Biological Process
In Vivo ATAC-Seq (Batf cKO vs WT)	Peaks More Accessible in WT (Batf cKO vs WT)	In Vivo ATAC-Seq Peaks (Union of Batf cKO and WT Peaks)	GO:1901674	regulation of histone H3-K27 acetylation	0	17	2.044	0	0	0	0	2	2	1	1	GO Biological Process
In Vivo ATAC-Seq (Batf cKO vs WT)	Peaks More Accessible in WT (Batf cKO vs WT)	In Vivo ATAC-Seq Peaks (Union of Batf cKO and WT Peaks)	GO:1901675	negative regulation of histone H3-K27 acetylation	0	3	0.361	0	0	0	0	1	1	1	1	GO Biological Process
In Vivo ATAC-Seq (Batf cKO vs WT)	Peaks More Accessible in WT (Batf cKO vs WT)	In Vivo ATAC-Seq Peaks (Union of Batf cKO and WT Peaks)	GO:1901676	positive regulation of histone H3-K27 acetylation	0	14	1.683	0	0	0	0	1	1	1	1	GO Biological Process
In Vivo ATAC-Seq (Batf cKO vs WT)	Peaks More Accessible in WT (Batf cKO vs WT)	In Vivo ATAC-Seq Peaks (Union of Batf cKO and WT Peaks)	GO:1901731	positive regulation of platelet aggregation	0	5	0.601	0	0	0	0	1	1	1	1	GO Biological Process
In Vivo ATAC-Seq (Batf cKO vs WT)	Peaks More Accessible in WT (Batf cKO vs WT)	In Vivo ATAC-Seq Peaks (Union of Batf cKO and WT Peaks)	GO:1901738	regulation of vitamin A metabolic process	0	2	0.24	0	0	0	0	1	1	1	1	GO Biological Process
In Vivo ATAC-Seq (Batf cKO vs WT)	Peaks More Accessible in WT (Batf cKO vs WT)	In Vivo ATAC-Seq Peaks (Union of Batf cKO and WT Peaks)	GO:1901740	negative regulation of myoblast fusion	0	9	1.082	0	0	0	0	1	1	1	1	GO Biological Process
In Vivo ATAC-Seq (Batf cKO vs WT)	Peaks More Accessible in WT (Batf cKO vs WT)	In Vivo ATAC-Seq Peaks (Union of Batf cKO and WT Peaks)	GO:1901751	leukotriene A4 metabolic process	0	3	0.361	0	0	0	0	1	1	1	1	GO Biological Process
In Vivo ATAC-Seq (Batf cKO vs WT)	Peaks More Accessible in WT (Batf cKO vs WT)	In Vivo ATAC-Seq Peaks (Union of Batf cKO and WT Peaks)	GO:1901836	regulation of transcription of nuclear large rRNA transcript from RNA polymerase I promoter	0	18	2.164	0	0	0	0	2	2	1	1	GO Biological Process
In Vivo ATAC-Seq (Batf cKO vs WT)	Peaks More Accessible in WT (Batf cKO vs WT)	In Vivo ATAC-Seq Peaks (Union of Batf cKO and WT Peaks)	GO:1901837	negative regulation of transcription of nuclear large rRNA transcript from RNA polymerase I promoter	0	3	0.361	0	0	0	0	1	1	1	1	GO Biological Process
In Vivo ATAC-Seq (Batf cKO vs WT)	Peaks More Accessible in WT (Batf cKO vs WT)	In Vivo ATAC-Seq Peaks (Union of Batf cKO and WT Peaks)	GO:1901838	positive regulation of transcription of nuclear large rRNA transcript from RNA polymerase I promoter	0	15	1.803	0	0	0	0	1	1	1	1	GO Biological Process
In Vivo ATAC-Seq (Batf cKO vs WT)	Peaks More Accessible in WT (Batf cKO vs WT)	In Vivo ATAC-Seq Peaks (Union of Batf cKO and WT Peaks)	GO:1901856	negative regulation of cellular respiration	0	3	0.361	0	0	0	0	2	2	1	1	GO Biological Process
In Vivo ATAC-Seq (Batf cKO vs WT)	Peaks More Accessible in WT (Batf cKO vs WT)	In Vivo ATAC-Seq Peaks (Union of Batf cKO and WT Peaks)	GO:1901857	positive regulation of cellular respiration	0	9	1.082	0	0	0	0	1	1	1	1	GO Biological Process
In Vivo ATAC-Seq (Batf cKO vs WT)	Peaks More Accessible in WT (Batf cKO vs WT)	In Vivo ATAC-Seq Peaks (Union of Batf cKO and WT Peaks)	GO:1901858	regulation of mitochondrial DNA metabolic process	0	12	1.443	0	0	0	0	4	4	1	1	GO Biological Process
In Vivo ATAC-Seq (Batf cKO vs WT)	Peaks More Accessible in WT (Batf cKO vs WT)	In Vivo ATAC-Seq Peaks (Union of Batf cKO and WT Peaks)	GO:1901859	negative regulation of mitochondrial DNA metabolic process	0	1	0.12	0	0	0	0	1	1	1	1	GO Biological Process
In Vivo ATAC-Seq (Batf cKO vs WT)	Peaks More Accessible in WT (Batf cKO vs WT)	In Vivo ATAC-Seq Peaks (Union of Batf cKO and WT Peaks)	GO:1901860	positive regulation of mitochondrial DNA metabolic process	0	10	1.202	0	0	0	0	2	2	1	1	GO Biological Process
In Vivo ATAC-Seq (Batf cKO vs WT)	Peaks More Accessible in WT (Batf cKO vs WT)	In Vivo ATAC-Seq Peaks (Union of Batf cKO and WT Peaks)	GO:1901874	negative regulation of post-translational protein modification	0	1	0.12	0	0	0	0	1	1	1	1	GO Biological Process
In Vivo ATAC-Seq (Batf cKO vs WT)	Peaks More Accessible in WT (Batf cKO vs WT)	In Vivo ATAC-Seq Peaks (Union of Batf cKO and WT Peaks)	GO:1901894	regulation of calcium-transporting ATPase activity	0	16	1.923	0	0	0	0	3	3	1	1	GO Biological Process
In Vivo ATAC-Seq (Batf cKO vs WT)	Peaks More Accessible in WT (Batf cKO vs WT)	In Vivo ATAC-Seq Peaks (Union of Batf cKO and WT Peaks)	GO:1901895	negative regulation of calcium-transporting ATPase activity	0	6	0.721	0	0	0	0	1	1	1	1	GO Biological Process
In Vivo ATAC-Seq (Batf cKO vs WT)	Peaks More Accessible in WT (Batf cKO vs WT)	In Vivo ATAC-Seq Peaks (Union of Batf cKO and WT Peaks)	GO:1901896	positive regulation of calcium-transporting ATPase activity	0	3	0.361	0	0	0	0	1	1	1	1	GO Biological Process
In Vivo ATAC-Seq (Batf cKO vs WT)	Peaks More Accessible in WT (Batf cKO vs WT)	In Vivo ATAC-Seq Peaks (Union of Batf cKO and WT Peaks)	GO:1901977	negative regulation of cell cycle checkpoint	0	9	1.082	0	0	0	0	4	4	1	1	GO Biological Process
In Vivo ATAC-Seq (Batf cKO vs WT)	Peaks More Accessible in WT (Batf cKO vs WT)	In Vivo ATAC-Seq Peaks (Union of Batf cKO and WT Peaks)	GO:1901998	toxin transport	0	37	4.448	0	0	0	0	5	7	1	1	GO Biological Process
In Vivo ATAC-Seq (Batf cKO vs WT)	Peaks More Accessible in WT (Batf cKO vs WT)	In Vivo ATAC-Seq Peaks (Union of Batf cKO and WT Peaks)	GO:1902004	positive regulation of beta-amyloid formation	0	0	0	0	0	0	0	0	1	1	1	GO Biological Process
In Vivo ATAC-Seq (Batf cKO vs WT)	Peaks More Accessible in WT (Batf cKO vs WT)	In Vivo ATAC-Seq Peaks (Union of Batf cKO and WT Peaks)	GO:1902033	regulation of hematopoietic stem cell proliferation	0	2	0.24	0	0	0	0	1	1	1	1	GO Biological Process
In Vivo ATAC-Seq (Batf cKO vs WT)	Peaks More Accessible in WT (Batf cKO vs WT)	In Vivo ATAC-Seq Peaks (Union of Batf cKO and WT Peaks)	GO:1902036	regulation of hematopoietic stem cell differentiation	0	2	0.24	0	0	0	0	1	1	1	1	GO Biological Process
In Vivo ATAC-Seq (Batf cKO vs WT)	Peaks More Accessible in WT (Batf cKO vs WT)	In Vivo ATAC-Seq Peaks (Union of Batf cKO and WT Peaks)	GO:1902078	positive regulation of lateral motor column neuron migration	0	1	0.12	0	0	0	0	1	1	1	1	GO Biological Process
In Vivo ATAC-Seq (Batf cKO vs WT)	Peaks More Accessible in WT (Batf cKO vs WT)	In Vivo ATAC-Seq Peaks (Union of Batf cKO and WT Peaks)	GO:1902093	positive regulation of sperm motility	0	3	0.361	0	0	0	0	1	1	1	1	GO Biological Process
In Vivo ATAC-Seq (Batf cKO vs WT)	Peaks More Accessible in WT (Batf cKO vs WT)	In Vivo ATAC-Seq Peaks (Union of Batf cKO and WT Peaks)	GO:1902164	positive regulation of DNA damage response, signal transduction by p53 class mediator resulting in transcription of p21 class mediator	0	5	0.601	0	0	0	0	1	1	1	1	GO Biological Process
In Vivo ATAC-Seq (Batf cKO vs WT)	Peaks More Accessible in WT (Batf cKO vs WT)	In Vivo ATAC-Seq Peaks (Union of Batf cKO and WT Peaks)	GO:1902172	regulation of keratinocyte apoptotic process	0	5	0.601	0	0	0	0	3	3	1	1	GO Biological Process
In Vivo ATAC-Seq (Batf cKO vs WT)	Peaks More Accessible in WT (Batf cKO vs WT)	In Vivo ATAC-Seq Peaks (Union of Batf cKO and WT Peaks)	GO:1902173	negative regulation of keratinocyte apoptotic process	0	1	0.12	0	0	0	0	1	1	1	1	GO Biological Process
In Vivo ATAC-Seq (Batf cKO vs WT)	Peaks More Accessible in WT (Batf cKO vs WT)	In Vivo ATAC-Seq Peaks (Union of Batf cKO and WT Peaks)	GO:1902174	positive regulation of keratinocyte apoptotic process	0	4	0.481	0	0	0	0	2	2	1	1	GO Biological Process
In Vivo ATAC-Seq (Batf cKO vs WT)	Peaks More Accessible in WT (Batf cKO vs WT)	In Vivo ATAC-Seq Peaks (Union of Batf cKO and WT Peaks)	GO:1902177	positive regulation of intrinsic apoptotic signaling pathway in response to oxidative stress	0	12	1.443	0	0	0	0	1	1	1	1	GO Biological Process
In Vivo ATAC-Seq (Batf cKO vs WT)	Peaks More Accessible in WT (Batf cKO vs WT)	In Vivo ATAC-Seq Peaks (Union of Batf cKO and WT Peaks)	GO:1902225	negative regulation of acrosome reaction	0	6	0.721	0	0	0	0	1	1	1	1	GO Biological Process
In Vivo ATAC-Seq (Batf cKO vs WT)	Peaks More Accessible in WT (Batf cKO vs WT)	In Vivo ATAC-Seq Peaks (Union of Batf cKO and WT Peaks)	GO:1902237	positive regulation of intrinsic apoptotic signaling pathway in response to endoplasmic reticulum stress	0	3	0.361	0	0	0	0	1	1	1	1	GO Biological Process
In Vivo ATAC-Seq (Batf cKO vs WT)	Peaks More Accessible in WT (Batf cKO vs WT)	In Vivo ATAC-Seq Peaks (Union of Batf cKO and WT Peaks)	GO:1902239	negative regulation of intrinsic apoptotic signaling pathway in response to osmotic stress by p53 class mediator	0	0	0	0	0	0	0	0	1	1	1	GO Biological Process
In Vivo ATAC-Seq (Batf cKO vs WT)	Peaks More Accessible in WT (Batf cKO vs WT)	In Vivo ATAC-Seq Peaks (Union of Batf cKO and WT Peaks)	GO:1902367	negative regulation of Notch signaling pathway involved in somitogenesis	0	12	1.443	0	0	0	0	1	1	1	1	GO Biological Process
In Vivo ATAC-Seq (Batf cKO vs WT)	Peaks More Accessible in WT (Batf cKO vs WT)	In Vivo ATAC-Seq Peaks (Union of Batf cKO and WT Peaks)	GO:1902389	ceramide 1-phosphate transport	0	1	0.12	0	0	0	0	1	1	1	1	GO Biological Process
In Vivo ATAC-Seq (Batf cKO vs WT)	Peaks More Accessible in WT (Batf cKO vs WT)	In Vivo ATAC-Seq Peaks (Union of Batf cKO and WT Peaks)	GO:1902396	protein localization to tight junction	0	5	0.601	0	0	0	0	1	1	1	1	GO Biological Process
In Vivo ATAC-Seq (Batf cKO vs WT)	Peaks More Accessible in WT (Batf cKO vs WT)	In Vivo ATAC-Seq Peaks (Union of Batf cKO and WT Peaks)	GO:1902414	protein localization to cell junction	0	18	2.164	0	0	0	0	3	3	1	1	GO Biological Process
In Vivo ATAC-Seq (Batf cKO vs WT)	Peaks More Accessible in WT (Batf cKO vs WT)	In Vivo ATAC-Seq Peaks (Union of Batf cKO and WT Peaks)	GO:1902445	regulation of mitochondrial membrane permeability involved in programmed necrotic cell death	0	2	0.24	0	0	0	0	1	1	1	1	GO Biological Process
In Vivo ATAC-Seq (Batf cKO vs WT)	Peaks More Accessible in WT (Batf cKO vs WT)	In Vivo ATAC-Seq Peaks (Union of Batf cKO and WT Peaks)	GO:1902463	protein localization to cell leading edge	0	1	0.12	0	0	0	0	1	1	1	1	GO Biological Process
In Vivo ATAC-Seq (Batf cKO vs WT)	Peaks More Accessible in WT (Batf cKO vs WT)	In Vivo ATAC-Seq Peaks (Union of Batf cKO and WT Peaks)	GO:1902466	positive regulation of histone H3-K27 trimethylation	0	9	1.082	0	0	0	0	1	1	1	1	GO Biological Process
In Vivo ATAC-Seq (Batf cKO vs WT)	Peaks More Accessible in WT (Batf cKO vs WT)	In Vivo ATAC-Seq Peaks (Union of Batf cKO and WT Peaks)	GO:1990000	amyloid fibril formation	0	3	0.361	0	0	0	0	2	2	1	1	GO Biological Process
In Vivo ATAC-Seq (Batf cKO vs WT)	Peaks More Accessible in WT (Batf cKO vs WT)	In Vivo ATAC-Seq Peaks (Union of Batf cKO and WT Peaks)	GO:1990001	inhibition of cysteine-type endopeptidase activity involved in apoptotic process	0	3	0.361	0	0	0	0	1	1	1	1	GO Biological Process
In Vivo ATAC-Seq (Batf cKO vs WT)	Peaks More Accessible in WT (Batf cKO vs WT)	In Vivo ATAC-Seq Peaks (Union of Batf cKO and WT Peaks)	GO:1990009	retinal cell apoptotic process	0	6	0.721	0	0	0	0	3	3	1	1	GO Biological Process
In Vivo ATAC-Seq (Batf cKO vs WT)	Peaks More Accessible in WT (Batf cKO vs WT)	In Vivo ATAC-Seq Peaks (Union of Batf cKO and WT Peaks)	GO:1990036	calcium ion import into sarcoplasmic reticulum	0	5	0.601	0	0	0	0	1	1	1	1	GO Biological Process
In Vivo ATAC-Seq (Batf cKO vs WT)	Peaks More Accessible in WT (Batf cKO vs WT)	In Vivo ATAC-Seq Peaks (Union of Batf cKO and WT Peaks)	GO:1990046	stress-induced mitochondrial fusion	0	1	0.12	0	0	0	0	1	1	1	1	GO Biological Process
In Vivo ATAC-Seq (Batf cKO vs WT)	Peaks More Accessible in WT (Batf cKO vs WT)	In Vivo ATAC-Seq Peaks (Union of Batf cKO and WT Peaks)	GO:1990074	polyuridylation-dependent mRNA catabolic process	0	3	0.361	0	0	0	0	1	1	1	1	GO Biological Process
In Vivo ATAC-Seq (Batf cKO vs WT)	Peaks More Accessible in WT (Batf cKO vs WT)	In Vivo ATAC-Seq Peaks (Union of Batf cKO and WT Peaks)	GO:1990079	cartilage homeostasis	0	0	0	0	0	0	0	0	1	1	1	GO Biological Process
In Vivo ATAC-Seq (Batf cKO vs WT)	Peaks More Accessible in WT (Batf cKO vs WT)	In Vivo ATAC-Seq Peaks (Union of Batf cKO and WT Peaks)	GO:1990134	epithelial cell apoptotic process involved in palatal shelf morphogenesis	0	10	1.202	0	0	0	0	1	1	1	1	GO Biological Process
In Vivo ATAC-Seq (Batf cKO vs WT)	Peaks More Accessible in WT (Batf cKO vs WT)	In Vivo ATAC-Seq Peaks (Union of Batf cKO and WT Peaks)	GO:1990145	maintenance of translational fidelity	0	7	0.841	0	0	0	0	1	1	1	1	GO Biological Process
In Vivo ATAC-Seq (Batf cKO vs WT)	Peaks More Accessible in WT (Batf cKO vs WT)	In Vivo ATAC-Seq Peaks (Union of Batf cKO and WT Peaks)	GO:1990172	G-protein coupled receptor catabolic process	0	1	0.12	0	0	0	0	1	1	1	1	GO Biological Process
In Vivo ATAC-Seq (Batf cKO vs WT)	Peaks More Accessible in WT (Batf cKO vs WT)	In Vivo ATAC-Seq Peaks (Union of Batf cKO and WT Peaks)	GO:2000002	negative regulation of DNA damage checkpoint	0	7	0.841	0	0	0	0	3	3	1	1	GO Biological Process
In Vivo ATAC-Seq (Batf cKO vs WT)	Peaks More Accessible in WT (Batf cKO vs WT)	In Vivo ATAC-Seq Peaks (Union of Batf cKO and WT Peaks)	GO:2000003	positive regulation of DNA damage checkpoint	0	2	0.24	0	0	0	0	1	1	1	1	GO Biological Process
In Vivo ATAC-Seq (Batf cKO vs WT)	Peaks More Accessible in WT (Batf cKO vs WT)	In Vivo ATAC-Seq Peaks (Union of Batf cKO and WT Peaks)	GO:2000005	negative regulation of metanephric S-shaped body morphogenesis	0	1	0.12	0	0	0	0	1	1	1	1	GO Biological Process
In Vivo ATAC-Seq (Batf cKO vs WT)	Peaks More Accessible in WT (Batf cKO vs WT)	In Vivo ATAC-Seq Peaks (Union of Batf cKO and WT Peaks)	GO:2000007	negative regulation of metanephric comma-shaped body morphogenesis	0	1	0.12	0	0	0	0	1	1	1	1	GO Biological Process
In Vivo ATAC-Seq (Batf cKO vs WT)	Peaks More Accessible in WT (Batf cKO vs WT)	In Vivo ATAC-Seq Peaks (Union of Batf cKO and WT Peaks)	GO:2000019	negative regulation of male gonad development	0	14	1.683	0	0	0	0	2	2	1	1	GO Biological Process
In Vivo ATAC-Seq (Batf cKO vs WT)	Peaks More Accessible in WT (Batf cKO vs WT)	In Vivo ATAC-Seq Peaks (Union of Batf cKO and WT Peaks)	GO:2000035	regulation of stem cell division	0	13	1.563	0	0	0	0	3	3	1	1	GO Biological Process
In Vivo ATAC-Seq (Batf cKO vs WT)	Peaks More Accessible in WT (Batf cKO vs WT)	In Vivo ATAC-Seq Peaks (Union of Batf cKO and WT Peaks)	GO:2000041	negative regulation of planar cell polarity pathway involved in axis elongation	0	5	0.601	0	0	0	0	1	3	1	1	GO Biological Process
In Vivo ATAC-Seq (Batf cKO vs WT)	Peaks More Accessible in WT (Batf cKO vs WT)	In Vivo ATAC-Seq Peaks (Union of Batf cKO and WT Peaks)	GO:2000042	negative regulation of double-strand break repair via homologous recombination	0	1	0.12	0	0	0	0	1	1	1	1	GO Biological Process
In Vivo ATAC-Seq (Batf cKO vs WT)	Peaks More Accessible in WT (Batf cKO vs WT)	In Vivo ATAC-Seq Peaks (Union of Batf cKO and WT Peaks)	GO:2000048	negative regulation of cell-cell adhesion mediated by cadherin	0	9	1.082	0	0	0	0	2	2	1	1	GO Biological Process
In Vivo ATAC-Seq (Batf cKO vs WT)	Peaks More Accessible in WT (Batf cKO vs WT)	In Vivo ATAC-Seq Peaks (Union of Batf cKO and WT Peaks)	GO:2000051	negative regulation of non-canonical Wnt receptor signaling pathway	0	36	4.328	0	0	0	0	4	6	1	1	GO Biological Process
In Vivo ATAC-Seq (Batf cKO vs WT)	Peaks More Accessible in WT (Batf cKO vs WT)	In Vivo ATAC-Seq Peaks (Union of Batf cKO and WT Peaks)	GO:2000053	regulation of Wnt receptor signaling pathway involved in dorsal/ventral axis specification	0	12	1.443	0	0	0	0	2	3	1	1	GO Biological Process
In Vivo ATAC-Seq (Batf cKO vs WT)	Peaks More Accessible in WT (Batf cKO vs WT)	In Vivo ATAC-Seq Peaks (Union of Batf cKO and WT Peaks)	GO:2000054	negative regulation of Wnt receptor signaling pathway involved in dorsal/ventral axis specification	0	1	0.12	0	0	0	0	1	2	1	1	GO Biological Process
In Vivo ATAC-Seq (Batf cKO vs WT)	Peaks More Accessible in WT (Batf cKO vs WT)	In Vivo ATAC-Seq Peaks (Union of Batf cKO and WT Peaks)	GO:2000055	positive regulation of Wnt receptor signaling pathway involved in dorsal/ventral axis specification	0	11	1.322	0	0	0	0	1	1	1	1	GO Biological Process
In Vivo ATAC-Seq (Batf cKO vs WT)	Peaks More Accessible in WT (Batf cKO vs WT)	In Vivo ATAC-Seq Peaks (Union of Batf cKO and WT Peaks)	GO:2000057	negative regulation of Wnt receptor signaling pathway involved in digestive tract morphogenesis	0	0	0	0	0	0	0	0	1	1	1	GO Biological Process
In Vivo ATAC-Seq (Batf cKO vs WT)	Peaks More Accessible in WT (Batf cKO vs WT)	In Vivo ATAC-Seq Peaks (Union of Batf cKO and WT Peaks)	GO:2000062	negative regulation of ureter smooth muscle cell differentiation	0	8	0.962	0	0	0	0	1	1	1	1	GO Biological Process
In Vivo ATAC-Seq (Batf cKO vs WT)	Peaks More Accessible in WT (Batf cKO vs WT)	In Vivo ATAC-Seq Peaks (Union of Batf cKO and WT Peaks)	GO:2000063	positive regulation of ureter smooth muscle cell differentiation	0	8	0.962	0	0	0	0	1	1	1	1	GO Biological Process
In Vivo ATAC-Seq (Batf cKO vs WT)	Peaks More Accessible in WT (Batf cKO vs WT)	In Vivo ATAC-Seq Peaks (Union of Batf cKO and WT Peaks)	GO:2000066	positive regulation of cortisol biosynthetic process	0	7	0.841	0	0	0	0	1	1	1	1	GO Biological Process
In Vivo ATAC-Seq (Batf cKO vs WT)	Peaks More Accessible in WT (Batf cKO vs WT)	In Vivo ATAC-Seq Peaks (Union of Batf cKO and WT Peaks)	GO:2000078	positive regulation of type B pancreatic cell development	0	8	0.962	0	0	0	0	2	2	1	1	GO Biological Process
In Vivo ATAC-Seq (Batf cKO vs WT)	Peaks More Accessible in WT (Batf cKO vs WT)	In Vivo ATAC-Seq Peaks (Union of Batf cKO and WT Peaks)	GO:2000080	negative regulation of canonical Wnt receptor signaling pathway involved in controlling type B pancreatic cell proliferation	0	0	0	0	0	0	0	0	1	1	1	GO Biological Process
In Vivo ATAC-Seq (Batf cKO vs WT)	Peaks More Accessible in WT (Batf cKO vs WT)	In Vivo ATAC-Seq Peaks (Union of Batf cKO and WT Peaks)	GO:2000105	positive regulation of DNA-dependent DNA replication	0	24	2.885	0	0	0	0	6	6	1	1	GO Biological Process
In Vivo ATAC-Seq (Batf cKO vs WT)	Peaks More Accessible in WT (Batf cKO vs WT)	In Vivo ATAC-Seq Peaks (Union of Batf cKO and WT Peaks)	GO:2000118	regulation of sodium-dependent phosphate transport	0	4	0.481	0	0	0	0	2	2	1	1	GO Biological Process
In Vivo ATAC-Seq (Batf cKO vs WT)	Peaks More Accessible in WT (Batf cKO vs WT)	In Vivo ATAC-Seq Peaks (Union of Batf cKO and WT Peaks)	GO:2000119	negative regulation of sodium-dependent phosphate transport	0	1	0.12	0	0	0	0	1	1	1	1	GO Biological Process
In Vivo ATAC-Seq (Batf cKO vs WT)	Peaks More Accessible in WT (Batf cKO vs WT)	In Vivo ATAC-Seq Peaks (Union of Batf cKO and WT Peaks)	GO:2000137	negative regulation of cell proliferation involved in heart morphogenesis	0	1	0.12	0	0	0	0	1	1	1	1	GO Biological Process
In Vivo ATAC-Seq (Batf cKO vs WT)	Peaks More Accessible in WT (Batf cKO vs WT)	In Vivo ATAC-Seq Peaks (Union of Batf cKO and WT Peaks)	GO:2000149	negative regulation of planar cell polarity pathway involved in ventricular septum morphogenesis	0	11	1.322	0	0	0	0	1	1	1	1	GO Biological Process
In Vivo ATAC-Seq (Batf cKO vs WT)	Peaks More Accessible in WT (Batf cKO vs WT)	In Vivo ATAC-Seq Peaks (Union of Batf cKO and WT Peaks)	GO:2000151	negative regulation of planar cell polarity pathway involved in cardiac muscle tissue morphogenesis	0	11	1.322	0	0	0	0	1	1	1	1	GO Biological Process
In Vivo ATAC-Seq (Batf cKO vs WT)	Peaks More Accessible in WT (Batf cKO vs WT)	In Vivo ATAC-Seq Peaks (Union of Batf cKO and WT Peaks)	GO:2000156	regulation of retrograde vesicle-mediated transport, Golgi to ER	0	9	1.082	0	0	0	0	1	1	1	1	GO Biological Process
In Vivo ATAC-Seq (Batf cKO vs WT)	Peaks More Accessible in WT (Batf cKO vs WT)	In Vivo ATAC-Seq Peaks (Union of Batf cKO and WT Peaks)	GO:2000162	negative regulation of planar cell polarity pathway involved in cardiac right atrium morphogenesis	0	11	1.322	0	0	0	0	1	1	1	1	GO Biological Process
In Vivo ATAC-Seq (Batf cKO vs WT)	Peaks More Accessible in WT (Batf cKO vs WT)	In Vivo ATAC-Seq Peaks (Union of Batf cKO and WT Peaks)	GO:2000164	negative regulation of planar cell polarity pathway involved in outflow tract morphogenesis	0	11	1.322	0	0	0	0	1	1	1	1	GO Biological Process
In Vivo ATAC-Seq (Batf cKO vs WT)	Peaks More Accessible in WT (Batf cKO vs WT)	In Vivo ATAC-Seq Peaks (Union of Batf cKO and WT Peaks)	GO:2000166	negative regulation of planar cell polarity pathway involved in pericardium morphogenesis	0	11	1.322	0	0	0	0	1	1	1	1	GO Biological Process
In Vivo ATAC-Seq (Batf cKO vs WT)	Peaks More Accessible in WT (Batf cKO vs WT)	In Vivo ATAC-Seq Peaks (Union of Batf cKO and WT Peaks)	GO:2000168	negative regulation of planar cell polarity pathway involved in neural tube closure	0	11	1.322	0	0	0	0	1	1	1	1	GO Biological Process
In Vivo ATAC-Seq (Batf cKO vs WT)	Peaks More Accessible in WT (Batf cKO vs WT)	In Vivo ATAC-Seq Peaks (Union of Batf cKO and WT Peaks)	GO:2000176	positive regulation of pro-T cell differentiation	0	4	0.481	0	0	0	0	1	1	1	1	GO Biological Process
In Vivo ATAC-Seq (Batf cKO vs WT)	Peaks More Accessible in WT (Batf cKO vs WT)	In Vivo ATAC-Seq Peaks (Union of Batf cKO and WT Peaks)	GO:2000189	positive regulation of cholesterol homeostasis	0	4	0.481	0	0	0	0	2	2	1	1	GO Biological Process
In Vivo ATAC-Seq (Batf cKO vs WT)	Peaks More Accessible in WT (Batf cKO vs WT)	In Vivo ATAC-Seq Peaks (Union of Batf cKO and WT Peaks)	GO:2000195	negative regulation of female gonad development	0	11	1.322	0	0	0	0	3	3	1	1	GO Biological Process
In Vivo ATAC-Seq (Batf cKO vs WT)	Peaks More Accessible in WT (Batf cKO vs WT)	In Vivo ATAC-Seq Peaks (Union of Batf cKO and WT Peaks)	GO:2000212	negative regulation of glutamate metabolic process	0	3	0.361	0	0	0	0	1	1	1	1	GO Biological Process
In Vivo ATAC-Seq (Batf cKO vs WT)	Peaks More Accessible in WT (Batf cKO vs WT)	In Vivo ATAC-Seq Peaks (Union of Batf cKO and WT Peaks)	GO:2000224	regulation of testosterone biosynthetic process	0	7	0.841	0	0	0	0	1	2	1	1	GO Biological Process
In Vivo ATAC-Seq (Batf cKO vs WT)	Peaks More Accessible in WT (Batf cKO vs WT)	In Vivo ATAC-Seq Peaks (Union of Batf cKO and WT Peaks)	GO:2000225	negative regulation of testosterone biosynthetic process	0	7	0.841	0	0	0	0	1	1	1	1	GO Biological Process
In Vivo ATAC-Seq (Batf cKO vs WT)	Peaks More Accessible in WT (Batf cKO vs WT)	In Vivo ATAC-Seq Peaks (Union of Batf cKO and WT Peaks)	GO:2000266	regulation of blood coagulation, intrinsic pathway	0	3	0.361	0	0	0	0	1	1	1	1	GO Biological Process
In Vivo ATAC-Seq (Batf cKO vs WT)	Peaks More Accessible in WT (Batf cKO vs WT)	In Vivo ATAC-Seq Peaks (Union of Batf cKO and WT Peaks)	GO:2000279	negative regulation of DNA biosynthetic process	0	32	3.847	0	0	0	0	5	6	1	1	GO Biological Process
In Vivo ATAC-Seq (Batf cKO vs WT)	Peaks More Accessible in WT (Batf cKO vs WT)	In Vivo ATAC-Seq Peaks (Union of Batf cKO and WT Peaks)	GO:2000286	receptor internalization involved in canonical Wnt receptor signaling pathway	0	11	1.322	0	0	0	0	3	3	1	1	GO Biological Process
In Vivo ATAC-Seq (Batf cKO vs WT)	Peaks More Accessible in WT (Batf cKO vs WT)	In Vivo ATAC-Seq Peaks (Union of Batf cKO and WT Peaks)	GO:2000287	positive regulation of myotome development	0	1	0.12	0	0	0	0	1	1	1	1	GO Biological Process
In Vivo ATAC-Seq (Batf cKO vs WT)	Peaks More Accessible in WT (Batf cKO vs WT)	In Vivo ATAC-Seq Peaks (Union of Batf cKO and WT Peaks)	GO:2000297	negative regulation of synapse maturation	0	3	0.361	0	0	0	0	2	2	1	1	GO Biological Process
In Vivo ATAC-Seq (Batf cKO vs WT)	Peaks More Accessible in WT (Batf cKO vs WT)	In Vivo ATAC-Seq Peaks (Union of Batf cKO and WT Peaks)	GO:2000299	negative regulation of Rho-dependent protein serine/threonine kinase activity	0	3	0.361	0	0	0	0	1	1	1	1	GO Biological Process
In Vivo ATAC-Seq (Batf cKO vs WT)	Peaks More Accessible in WT (Batf cKO vs WT)	In Vivo ATAC-Seq Peaks (Union of Batf cKO and WT Peaks)	GO:2000302	positive regulation of synaptic vesicle exocytosis	0	0	0	0	0	0	0	0	1	1	1	GO Biological Process
In Vivo ATAC-Seq (Batf cKO vs WT)	Peaks More Accessible in WT (Batf cKO vs WT)	In Vivo ATAC-Seq Peaks (Union of Batf cKO and WT Peaks)	GO:2000313	regulation of fibroblast growth factor receptor signaling pathway involved in neural plate anterior/posterior pattern formation	0	9	1.082	0	0	0	0	1	1	1	1	GO Biological Process
In Vivo ATAC-Seq (Batf cKO vs WT)	Peaks More Accessible in WT (Batf cKO vs WT)	In Vivo ATAC-Seq Peaks (Union of Batf cKO and WT Peaks)	GO:2000319	regulation of T-helper 17 cell differentiation	0	4	0.481	0	0	0	0	2	2	1	1	GO Biological Process
In Vivo ATAC-Seq (Batf cKO vs WT)	Peaks More Accessible in WT (Batf cKO vs WT)	In Vivo ATAC-Seq Peaks (Union of Batf cKO and WT Peaks)	GO:2000320	negative regulation of T-helper 17 cell differentiation	0	3	0.361	0	0	0	0	1	1	1	1	GO Biological Process
In Vivo ATAC-Seq (Batf cKO vs WT)	Peaks More Accessible in WT (Batf cKO vs WT)	In Vivo ATAC-Seq Peaks (Union of Batf cKO and WT Peaks)	GO:2000326	negative regulation of ligand-dependent nuclear receptor transcription coactivator activity	0	3	0.361	0	0	0	0	1	1	1	1	GO Biological Process
In Vivo ATAC-Seq (Batf cKO vs WT)	Peaks More Accessible in WT (Batf cKO vs WT)	In Vivo ATAC-Seq Peaks (Union of Batf cKO and WT Peaks)	GO:2000330	positive regulation of T-helper 17 cell lineage commitment	0	1	0.12	0	0	0	0	1	1	1	1	GO Biological Process
In Vivo ATAC-Seq (Batf cKO vs WT)	Peaks More Accessible in WT (Batf cKO vs WT)	In Vivo ATAC-Seq Peaks (Union of Batf cKO and WT Peaks)	GO:2000334	positive regulation of blood microparticle formation	0	0	0	0	0	0	0	0	1	1	1	GO Biological Process
In Vivo ATAC-Seq (Batf cKO vs WT)	Peaks More Accessible in WT (Batf cKO vs WT)	In Vivo ATAC-Seq Peaks (Union of Batf cKO and WT Peaks)	GO:2000340	positive regulation of chemokine (C-X-C motif) ligand 1 production	0	4	0.481	0	0	0	0	2	2	1	1	GO Biological Process
In Vivo ATAC-Seq (Batf cKO vs WT)	Peaks More Accessible in WT (Batf cKO vs WT)	In Vivo ATAC-Seq Peaks (Union of Batf cKO and WT Peaks)	GO:2000342	negative regulation of chemokine (C-X-C motif) ligand 2 production	0	4	0.481	0	0	0	0	1	1	1	1	GO Biological Process
In Vivo ATAC-Seq (Batf cKO vs WT)	Peaks More Accessible in WT (Batf cKO vs WT)	In Vivo ATAC-Seq Peaks (Union of Batf cKO and WT Peaks)	GO:2000344	positive regulation of acrosome reaction	0	10	1.202	0	0	0	0	3	4	1	1	GO Biological Process
In Vivo ATAC-Seq (Batf cKO vs WT)	Peaks More Accessible in WT (Batf cKO vs WT)	In Vivo ATAC-Seq Peaks (Union of Batf cKO and WT Peaks)	GO:2000357	negative regulation of kidney smooth muscle cell differentiation	0	8	0.962	0	0	0	0	1	1	1	1	GO Biological Process
In Vivo ATAC-Seq (Batf cKO vs WT)	Peaks More Accessible in WT (Batf cKO vs WT)	In Vivo ATAC-Seq Peaks (Union of Batf cKO and WT Peaks)	GO:2000358	positive regulation of kidney smooth muscle cell differentiation	0	8	0.962	0	0	0	0	1	1	1	1	GO Biological Process
In Vivo ATAC-Seq (Batf cKO vs WT)	Peaks More Accessible in WT (Batf cKO vs WT)	In Vivo ATAC-Seq Peaks (Union of Batf cKO and WT Peaks)	GO:2000368	positive regulation of acrosomal vesicle exocytosis	0	1	0.12	0	0	0	0	1	1	1	1	GO Biological Process
In Vivo ATAC-Seq (Batf cKO vs WT)	Peaks More Accessible in WT (Batf cKO vs WT)	In Vivo ATAC-Seq Peaks (Union of Batf cKO and WT Peaks)	GO:2000370	positive regulation of clathrin-mediated endocytosis	0	10	1.202	0	0	0	0	3	3	1	1	GO Biological Process
In Vivo ATAC-Seq (Batf cKO vs WT)	Peaks More Accessible in WT (Batf cKO vs WT)	In Vivo ATAC-Seq Peaks (Union of Batf cKO and WT Peaks)	GO:2000373	positive regulation of DNA topoisomerase (ATP-hydrolyzing) activity	0	6	0.721	0	0	0	0	1	1	1	1	GO Biological Process
In Vivo ATAC-Seq (Batf cKO vs WT)	Peaks More Accessible in WT (Batf cKO vs WT)	In Vivo ATAC-Seq Peaks (Union of Batf cKO and WT Peaks)	GO:2000382	positive regulation of mesoderm development	0	4	0.481	0	0	0	0	2	2	1	1	GO Biological Process
In Vivo ATAC-Seq (Batf cKO vs WT)	Peaks More Accessible in WT (Batf cKO vs WT)	In Vivo ATAC-Seq Peaks (Union of Batf cKO and WT Peaks)	GO:2000386	positive regulation of ovarian follicle development	0	1	0.12	0	0	0	0	1	1	1	1	GO Biological Process
In Vivo ATAC-Seq (Batf cKO vs WT)	Peaks More Accessible in WT (Batf cKO vs WT)	In Vivo ATAC-Seq Peaks (Union of Batf cKO and WT Peaks)	GO:2000388	positive regulation of antral ovarian follicle growth	0	1	0.12	0	0	0	0	1	1	1	1	GO Biological Process
In Vivo ATAC-Seq (Batf cKO vs WT)	Peaks More Accessible in WT (Batf cKO vs WT)	In Vivo ATAC-Seq Peaks (Union of Batf cKO and WT Peaks)	GO:2000391	positive regulation of neutrophil extravasation	0	4	0.481	0	0	0	0	1	1	1	1	GO Biological Process
In Vivo ATAC-Seq (Batf cKO vs WT)	Peaks More Accessible in WT (Batf cKO vs WT)	In Vivo ATAC-Seq Peaks (Union of Batf cKO and WT Peaks)	GO:2000399	negative regulation of thymocyte aggregation	0	4	0.481	0	0	0	0	1	1	1	1	GO Biological Process
In Vivo ATAC-Seq (Batf cKO vs WT)	Peaks More Accessible in WT (Batf cKO vs WT)	In Vivo ATAC-Seq Peaks (Union of Batf cKO and WT Peaks)	GO:2000402	negative regulation of lymphocyte migration	0	6	0.721	0	0	0	0	2	2	1	1	GO Biological Process
In Vivo ATAC-Seq (Batf cKO vs WT)	Peaks More Accessible in WT (Batf cKO vs WT)	In Vivo ATAC-Seq Peaks (Union of Batf cKO and WT Peaks)	GO:2000405	negative regulation of T cell migration	0	5	0.601	0	0	0	0	1	1	1	1	GO Biological Process
In Vivo ATAC-Seq (Batf cKO vs WT)	Peaks More Accessible in WT (Batf cKO vs WT)	In Vivo ATAC-Seq Peaks (Union of Batf cKO and WT Peaks)	GO:2000415	positive regulation of fibronectin-dependent thymocyte migration	0	4	0.481	0	0	0	0	1	1	1	1	GO Biological Process
In Vivo ATAC-Seq (Batf cKO vs WT)	Peaks More Accessible in WT (Batf cKO vs WT)	In Vivo ATAC-Seq Peaks (Union of Batf cKO and WT Peaks)	GO:2000416	regulation of eosinophil migration	0	22	2.645	0	0	0	0	3	3	1	1	GO Biological Process
In Vivo ATAC-Seq (Batf cKO vs WT)	Peaks More Accessible in WT (Batf cKO vs WT)	In Vivo ATAC-Seq Peaks (Union of Batf cKO and WT Peaks)	GO:2000418	positive regulation of eosinophil migration	0	5	0.601	0	0	0	0	2	2	1	1	GO Biological Process
In Vivo ATAC-Seq (Batf cKO vs WT)	Peaks More Accessible in WT (Batf cKO vs WT)	In Vivo ATAC-Seq Peaks (Union of Batf cKO and WT Peaks)	GO:2000420	negative regulation of eosinophil extravasation	0	17	2.044	0	0	0	0	1	1	1	1	GO Biological Process
In Vivo ATAC-Seq (Batf cKO vs WT)	Peaks More Accessible in WT (Batf cKO vs WT)	In Vivo ATAC-Seq Peaks (Union of Batf cKO and WT Peaks)	GO:2000427	positive regulation of apoptotic cell clearance	0	8	0.962	0	0	0	0	2	2	1	1	GO Biological Process
In Vivo ATAC-Seq (Batf cKO vs WT)	Peaks More Accessible in WT (Batf cKO vs WT)	In Vivo ATAC-Seq Peaks (Union of Batf cKO and WT Peaks)	GO:2000429	negative regulation of neutrophil aggregation	0	2	0.24	0	0	0	0	1	1	1	1	GO Biological Process
In Vivo ATAC-Seq (Batf cKO vs WT)	Peaks More Accessible in WT (Batf cKO vs WT)	In Vivo ATAC-Seq Peaks (Union of Batf cKO and WT Peaks)	GO:2000438	negative regulation of monocyte extravasation	0	7	0.841	0	0	0	0	1	1	1	1	GO Biological Process
In Vivo ATAC-Seq (Batf cKO vs WT)	Peaks More Accessible in WT (Batf cKO vs WT)	In Vivo ATAC-Seq Peaks (Union of Batf cKO and WT Peaks)	GO:2000452	regulation of CD8-positive, alpha-beta cytotoxic T cell extravasation	0	4	0.481	0	0	0	0	2	2	1	1	GO Biological Process
In Vivo ATAC-Seq (Batf cKO vs WT)	Peaks More Accessible in WT (Batf cKO vs WT)	In Vivo ATAC-Seq Peaks (Union of Batf cKO and WT Peaks)	GO:2000454	positive regulation of CD8-positive, alpha-beta cytotoxic T cell extravasation	0	3	0.361	0	0	0	0	1	1	1	1	GO Biological Process
In Vivo ATAC-Seq (Batf cKO vs WT)	Peaks More Accessible in WT (Batf cKO vs WT)	In Vivo ATAC-Seq Peaks (Union of Batf cKO and WT Peaks)	GO:2000466	negative regulation of glycogen (starch) synthase activity	0	5	0.601	0	0	0	0	1	1	1	1	GO Biological Process
In Vivo ATAC-Seq (Batf cKO vs WT)	Peaks More Accessible in WT (Batf cKO vs WT)	In Vivo ATAC-Seq Peaks (Union of Batf cKO and WT Peaks)	GO:2000467	positive regulation of glycogen (starch) synthase activity	0	14	1.683	0	0	0	0	4	4	1	1	GO Biological Process
In Vivo ATAC-Seq (Batf cKO vs WT)	Peaks More Accessible in WT (Batf cKO vs WT)	In Vivo ATAC-Seq Peaks (Union of Batf cKO and WT Peaks)	GO:2000469	negative regulation of peroxidase activity	0	2	0.24	0	0	0	0	1	1	1	1	GO Biological Process
In Vivo ATAC-Seq (Batf cKO vs WT)	Peaks More Accessible in WT (Batf cKO vs WT)	In Vivo ATAC-Seq Peaks (Union of Batf cKO and WT Peaks)	GO:2000474	regulation of opioid receptor signaling pathway	0	8	0.962	0	0	0	0	2	2	1	1	GO Biological Process
In Vivo ATAC-Seq (Batf cKO vs WT)	Peaks More Accessible in WT (Batf cKO vs WT)	In Vivo ATAC-Seq Peaks (Union of Batf cKO and WT Peaks)	GO:2000478	positive regulation of metanephric glomerular visceral epithelial cell development	0	8	0.962	0	0	0	0	1	1	1	1	GO Biological Process
In Vivo ATAC-Seq (Batf cKO vs WT)	Peaks More Accessible in WT (Batf cKO vs WT)	In Vivo ATAC-Seq Peaks (Union of Batf cKO and WT Peaks)	GO:2000480	negative regulation of cAMP-dependent protein kinase activity	0	7	0.841	0	0	0	0	1	1	1	1	GO Biological Process
In Vivo ATAC-Seq (Batf cKO vs WT)	Peaks More Accessible in WT (Batf cKO vs WT)	In Vivo ATAC-Seq Peaks (Union of Batf cKO and WT Peaks)	GO:2000494	positive regulation of interleukin-18-mediated signaling pathway	0	2	0.24	0	0	0	0	1	1	1	1	GO Biological Process
In Vivo ATAC-Seq (Batf cKO vs WT)	Peaks More Accessible in WT (Batf cKO vs WT)	In Vivo ATAC-Seq Peaks (Union of Batf cKO and WT Peaks)	GO:2000502	negative regulation of natural killer cell chemotaxis	0	1	0.12	0	0	0	0	1	1	1	1	GO Biological Process
In Vivo ATAC-Seq (Batf cKO vs WT)	Peaks More Accessible in WT (Batf cKO vs WT)	In Vivo ATAC-Seq Peaks (Union of Batf cKO and WT Peaks)	GO:2000504	positive regulation of blood vessel remodeling	0	0	0	0	0	0	0	0	1	1	1	GO Biological Process
In Vivo ATAC-Seq (Batf cKO vs WT)	Peaks More Accessible in WT (Batf cKO vs WT)	In Vivo ATAC-Seq Peaks (Union of Batf cKO and WT Peaks)	GO:2000506	negative regulation of energy homeostasis	0	1	0.12	0	0	0	0	1	1	1	1	GO Biological Process
In Vivo ATAC-Seq (Batf cKO vs WT)	Peaks More Accessible in WT (Batf cKO vs WT)	In Vivo ATAC-Seq Peaks (Union of Batf cKO and WT Peaks)	GO:2000529	positive regulation of myeloid dendritic cell chemotaxis	0	0	0	0	0	0	0	0	1	1	1	GO Biological Process
In Vivo ATAC-Seq (Batf cKO vs WT)	Peaks More Accessible in WT (Batf cKO vs WT)	In Vivo ATAC-Seq Peaks (Union of Batf cKO and WT Peaks)	GO:2000532	regulation of renal albumin absorption	0	11	1.322	0	0	0	0	2	2	1	1	GO Biological Process
In Vivo ATAC-Seq (Batf cKO vs WT)	Peaks More Accessible in WT (Batf cKO vs WT)	In Vivo ATAC-Seq Peaks (Union of Batf cKO and WT Peaks)	GO:2000533	negative regulation of renal albumin absorption	0	3	0.361	0	0	0	0	1	1	1	1	GO Biological Process
In Vivo ATAC-Seq (Batf cKO vs WT)	Peaks More Accessible in WT (Batf cKO vs WT)	In Vivo ATAC-Seq Peaks (Union of Batf cKO and WT Peaks)	GO:2000534	positive regulation of renal albumin absorption	0	8	0.962	0	0	0	0	1	1	1	1	GO Biological Process
In Vivo ATAC-Seq (Batf cKO vs WT)	Peaks More Accessible in WT (Batf cKO vs WT)	In Vivo ATAC-Seq Peaks (Union of Batf cKO and WT Peaks)	GO:2000536	negative regulation of entry of bacterium into host cell	0	6	0.721	0	0	0	0	1	1	1	1	GO Biological Process
In Vivo ATAC-Seq (Batf cKO vs WT)	Peaks More Accessible in WT (Batf cKO vs WT)	In Vivo ATAC-Seq Peaks (Union of Batf cKO and WT Peaks)	GO:2000541	positive regulation of protein geranylgeranylation	0	3	0.361	0	0	0	0	1	2	1	1	GO Biological Process
In Vivo ATAC-Seq (Batf cKO vs WT)	Peaks More Accessible in WT (Batf cKO vs WT)	In Vivo ATAC-Seq Peaks (Union of Batf cKO and WT Peaks)	GO:2000545	negative regulation of endothelial cell chemotaxis to fibroblast growth factor	0	1	0.12	0	0	0	0	1	1	1	1	GO Biological Process
In Vivo ATAC-Seq (Batf cKO vs WT)	Peaks More Accessible in WT (Batf cKO vs WT)	In Vivo ATAC-Seq Peaks (Union of Batf cKO and WT Peaks)	GO:2000548	negative regulation of dendritic cell dendrite assembly	0	0	0	0	0	0	0	0	1	1	1	GO Biological Process
In Vivo ATAC-Seq (Batf cKO vs WT)	Peaks More Accessible in WT (Batf cKO vs WT)	In Vivo ATAC-Seq Peaks (Union of Batf cKO and WT Peaks)	GO:2000549	positive regulation of dendritic cell dendrite assembly	0	0	0	0	0	0	0	0	1	1	1	GO Biological Process
In Vivo ATAC-Seq (Batf cKO vs WT)	Peaks More Accessible in WT (Batf cKO vs WT)	In Vivo ATAC-Seq Peaks (Union of Batf cKO and WT Peaks)	GO:2000552	negative regulation of T-helper 2 cell cytokine production	0	6	0.721	0	0	0	0	1	1	1	1	GO Biological Process
In Vivo ATAC-Seq (Batf cKO vs WT)	Peaks More Accessible in WT (Batf cKO vs WT)	In Vivo ATAC-Seq Peaks (Union of Batf cKO and WT Peaks)	GO:2000560	positive regulation of CD24 biosynthetic process	0	7	0.841	0	0	0	0	1	1	1	1	GO Biological Process
In Vivo ATAC-Seq (Batf cKO vs WT)	Peaks More Accessible in WT (Batf cKO vs WT)	In Vivo ATAC-Seq Peaks (Union of Batf cKO and WT Peaks)	GO:2000584	negative regulation of platelet-derived growth factor receptor-alpha signaling pathway	0	8	0.962	0	0	0	0	1	1	1	1	GO Biological Process
In Vivo ATAC-Seq (Batf cKO vs WT)	Peaks More Accessible in WT (Batf cKO vs WT)	In Vivo ATAC-Seq Peaks (Union of Batf cKO and WT Peaks)	GO:2000589	regulation of metanephric mesenchymal cell migration	0	24	2.885	0	0	0	0	4	4	1	1	GO Biological Process
In Vivo ATAC-Seq (Batf cKO vs WT)	Peaks More Accessible in WT (Batf cKO vs WT)	In Vivo ATAC-Seq Peaks (Union of Batf cKO and WT Peaks)	GO:2000590	negative regulation of metanephric mesenchymal cell migration	0	8	0.962	0	0	0	0	1	1	1	1	GO Biological Process
In Vivo ATAC-Seq (Batf cKO vs WT)	Peaks More Accessible in WT (Batf cKO vs WT)	In Vivo ATAC-Seq Peaks (Union of Batf cKO and WT Peaks)	GO:2000599	negative regulation of cyclin catabolic process	0	9	1.082	0	0	0	0	3	3	1	1	GO Biological Process
In Vivo ATAC-Seq (Batf cKO vs WT)	Peaks More Accessible in WT (Batf cKO vs WT)	In Vivo ATAC-Seq Peaks (Union of Batf cKO and WT Peaks)	GO:2000601	positive regulation of Arp2/3 complex-mediated actin nucleation	0	5	0.601	0	0	0	0	2	2	1	1	GO Biological Process
In Vivo ATAC-Seq (Batf cKO vs WT)	Peaks More Accessible in WT (Batf cKO vs WT)	In Vivo ATAC-Seq Peaks (Union of Batf cKO and WT Peaks)	GO:2000615	regulation of histone H3-K9 acetylation	0	5	0.601	0	0	0	0	3	3	1	1	GO Biological Process
In Vivo ATAC-Seq (Batf cKO vs WT)	Peaks More Accessible in WT (Batf cKO vs WT)	In Vivo ATAC-Seq Peaks (Union of Batf cKO and WT Peaks)	GO:2000617	positive regulation of histone H3-K9 acetylation	0	4	0.481	0	0	0	0	2	2	1	1	GO Biological Process
In Vivo ATAC-Seq (Batf cKO vs WT)	Peaks More Accessible in WT (Batf cKO vs WT)	In Vivo ATAC-Seq Peaks (Union of Batf cKO and WT Peaks)	GO:2000620	positive regulation of histone H4-K16 acetylation	0	2	0.24	0	0	0	0	1	1	1	1	GO Biological Process
In Vivo ATAC-Seq (Batf cKO vs WT)	Peaks More Accessible in WT (Batf cKO vs WT)	In Vivo ATAC-Seq Peaks (Union of Batf cKO and WT Peaks)	GO:2000627	positive regulation of miRNA catabolic process	0	1	0.12	0	0	0	0	1	1	1	1	GO Biological Process
In Vivo ATAC-Seq (Batf cKO vs WT)	Peaks More Accessible in WT (Batf cKO vs WT)	In Vivo ATAC-Seq Peaks (Union of Batf cKO and WT Peaks)	GO:2000632	negative regulation of pre-miRNA processing	0	2	0.24	0	0	0	0	1	1	1	1	GO Biological Process
In Vivo ATAC-Seq (Batf cKO vs WT)	Peaks More Accessible in WT (Batf cKO vs WT)	In Vivo ATAC-Seq Peaks (Union of Batf cKO and WT Peaks)	GO:2000637	positive regulation of gene silencing by miRNA	0	21	2.524	0	0	0	0	3	4	1	1	GO Biological Process
In Vivo ATAC-Seq (Batf cKO vs WT)	Peaks More Accessible in WT (Batf cKO vs WT)	In Vivo ATAC-Seq Peaks (Union of Batf cKO and WT Peaks)	GO:2000641	regulation of early endosome to late endosome transport	0	15	1.803	0	0	0	0	5	5	1	1	GO Biological Process
In Vivo ATAC-Seq (Batf cKO vs WT)	Peaks More Accessible in WT (Batf cKO vs WT)	In Vivo ATAC-Seq Peaks (Union of Batf cKO and WT Peaks)	GO:2000643	positive regulation of early endosome to late endosome transport	0	1	0.12	0	0	0	0	1	1	1	1	GO Biological Process
In Vivo ATAC-Seq (Batf cKO vs WT)	Peaks More Accessible in WT (Batf cKO vs WT)	In Vivo ATAC-Seq Peaks (Union of Batf cKO and WT Peaks)	GO:2000655	negative regulation of cellular response to testosterone stimulus	0	7	0.841	0	0	0	0	1	1	1	1	GO Biological Process
In Vivo ATAC-Seq (Batf cKO vs WT)	Peaks More Accessible in WT (Batf cKO vs WT)	In Vivo ATAC-Seq Peaks (Union of Batf cKO and WT Peaks)	GO:2000657	negative regulation of apolipoprotein binding	0	3	0.361	0	0	0	0	1	1	1	1	GO Biological Process
In Vivo ATAC-Seq (Batf cKO vs WT)	Peaks More Accessible in WT (Batf cKO vs WT)	In Vivo ATAC-Seq Peaks (Union of Batf cKO and WT Peaks)	GO:2000672	negative regulation of motor neuron apoptotic process	0	6	0.721	0	0	0	0	3	3	1	1	GO Biological Process
In Vivo ATAC-Seq (Batf cKO vs WT)	Peaks More Accessible in WT (Batf cKO vs WT)	In Vivo ATAC-Seq Peaks (Union of Batf cKO and WT Peaks)	GO:2000676	positive regulation of type B pancreatic cell apoptotic process	0	3	0.361	0	0	0	0	1	1	1	1	GO Biological Process
In Vivo ATAC-Seq (Batf cKO vs WT)	Peaks More Accessible in WT (Batf cKO vs WT)	In Vivo ATAC-Seq Peaks (Union of Batf cKO and WT Peaks)	GO:2000680	regulation of rubidium ion transport	0	3	0.361	0	0	0	0	1	1	1	1	GO Biological Process
In Vivo ATAC-Seq (Batf cKO vs WT)	Peaks More Accessible in WT (Batf cKO vs WT)	In Vivo ATAC-Seq Peaks (Union of Batf cKO and WT Peaks)	GO:2000691	negative regulation of cardiac muscle cell myoblast differentiation	0	35	4.207	0	0	0	0	1	1	1	1	GO Biological Process
In Vivo ATAC-Seq (Batf cKO vs WT)	Peaks More Accessible in WT (Batf cKO vs WT)	In Vivo ATAC-Seq Peaks (Union of Batf cKO and WT Peaks)	GO:2000711	positive regulation of maintenance of meiotic sister chromatid cohesion, centromeric	0	1	0.12	0	0	0	0	1	1	1	1	GO Biological Process
In Vivo ATAC-Seq (Batf cKO vs WT)	Peaks More Accessible in WT (Batf cKO vs WT)	In Vivo ATAC-Seq Peaks (Union of Batf cKO and WT Peaks)	GO:2000726	negative regulation of cardiac muscle cell differentiation	0	37	4.448	0	0	0	0	3	3	1	1	GO Biological Process
In Vivo ATAC-Seq (Batf cKO vs WT)	Peaks More Accessible in WT (Batf cKO vs WT)	In Vivo ATAC-Seq Peaks (Union of Batf cKO and WT Peaks)	GO:2000753	positive regulation of glucosylceramide catabolic process	0	5	0.601	0	0	0	0	1	1	1	1	GO Biological Process
In Vivo ATAC-Seq (Batf cKO vs WT)	Peaks More Accessible in WT (Batf cKO vs WT)	In Vivo ATAC-Seq Peaks (Union of Batf cKO and WT Peaks)	GO:2000755	positive regulation of sphingomyelin catabolic process	0	5	0.601	0	0	0	0	1	1	1	1	GO Biological Process
In Vivo ATAC-Seq (Batf cKO vs WT)	Peaks More Accessible in WT (Batf cKO vs WT)	In Vivo ATAC-Seq Peaks (Union of Batf cKO and WT Peaks)	GO:2000765	regulation of cytoplasmic translation	0	5	0.601	0	0	0	0	1	1	1	1	GO Biological Process
In Vivo ATAC-Seq (Batf cKO vs WT)	Peaks More Accessible in WT (Batf cKO vs WT)	In Vivo ATAC-Seq Peaks (Union of Batf cKO and WT Peaks)	GO:2000768	positive regulation of nephron tubule epithelial cell differentiation	0	10	1.202	0	0	0	0	3	3	1	1	GO Biological Process
In Vivo ATAC-Seq (Batf cKO vs WT)	Peaks More Accessible in WT (Batf cKO vs WT)	In Vivo ATAC-Seq Peaks (Union of Batf cKO and WT Peaks)	GO:2000781	positive regulation of double-strand break repair	0	9	1.082	0	0	0	0	3	3	1	1	GO Biological Process
In Vivo ATAC-Seq (Batf cKO vs WT)	Peaks More Accessible in WT (Batf cKO vs WT)	In Vivo ATAC-Seq Peaks (Union of Batf cKO and WT Peaks)	GO:2000791	negative regulation of mesenchymal cell proliferation involved in lung development	0	10	1.202	0	0	0	0	1	1	1	1	GO Biological Process
In Vivo ATAC-Seq (Batf cKO vs WT)	Peaks More Accessible in WT (Batf cKO vs WT)	In Vivo ATAC-Seq Peaks (Union of Batf cKO and WT Peaks)	GO:2000793	cell proliferation involved in heart valve development	0	1	0.12	0	0	0	0	1	1	1	1	GO Biological Process
In Vivo ATAC-Seq (Batf cKO vs WT)	Peaks More Accessible in WT (Batf cKO vs WT)	In Vivo ATAC-Seq Peaks (Union of Batf cKO and WT Peaks)	GO:2000795	negative regulation of epithelial cell proliferation involved in lung morphogenesis	0	10	1.202	0	0	0	0	1	1	1	1	GO Biological Process
In Vivo ATAC-Seq (Batf cKO vs WT)	Peaks More Accessible in WT (Batf cKO vs WT)	In Vivo ATAC-Seq Peaks (Union of Batf cKO and WT Peaks)	GO:2000802	positive regulation of endocardial cushion to mesenchymal transition involved in heart valve formation	0	1	0.12	0	0	0	0	1	1	1	1	GO Biological Process
In Vivo ATAC-Seq (Batf cKO vs WT)	Peaks More Accessible in WT (Batf cKO vs WT)	In Vivo ATAC-Seq Peaks (Union of Batf cKO and WT Peaks)	GO:2000820	negative regulation of transcription from RNA polymerase II promoter involved in smooth muscle cell differentiation	0	2	0.24	0	0	0	0	1	1	1	1	GO Biological Process
In Vivo ATAC-Seq (Batf cKO vs WT)	Peaks More Accessible in WT (Batf cKO vs WT)	In Vivo ATAC-Seq Peaks (Union of Batf cKO and WT Peaks)	GO:2000821	regulation of grooming behavior	0	6	0.721	0	0	0	0	2	3	1	1	GO Biological Process
In Vivo ATAC-Seq (Batf cKO vs WT)	Peaks More Accessible in WT (Batf cKO vs WT)	In Vivo ATAC-Seq Peaks (Union of Batf cKO and WT Peaks)	GO:2000824	negative regulation of androgen receptor activity	0	6	0.721	0	0	0	0	2	2	1	1	GO Biological Process
In Vivo ATAC-Seq (Batf cKO vs WT)	Peaks More Accessible in WT (Batf cKO vs WT)	In Vivo ATAC-Seq Peaks (Union of Batf cKO and WT Peaks)	GO:2000831	regulation of steroid hormone secretion	0	18	2.164	0	0	0	0	6	8	1	1	GO Biological Process
In Vivo ATAC-Seq (Batf cKO vs WT)	Peaks More Accessible in WT (Batf cKO vs WT)	In Vivo ATAC-Seq Peaks (Union of Batf cKO and WT Peaks)	GO:2000833	positive regulation of steroid hormone secretion	0	9	1.082	0	0	0	0	3	5	1	1	GO Biological Process
In Vivo ATAC-Seq (Batf cKO vs WT)	Peaks More Accessible in WT (Batf cKO vs WT)	In Vivo ATAC-Seq Peaks (Union of Batf cKO and WT Peaks)	GO:2000836	positive regulation of androgen secretion	0	5	0.601	0	0	0	0	2	2	1	1	GO Biological Process
In Vivo ATAC-Seq (Batf cKO vs WT)	Peaks More Accessible in WT (Batf cKO vs WT)	In Vivo ATAC-Seq Peaks (Union of Batf cKO and WT Peaks)	GO:2000845	positive regulation of testosterone secretion	0	1	0.12	0	0	0	0	1	1	1	1	GO Biological Process
In Vivo ATAC-Seq (Batf cKO vs WT)	Peaks More Accessible in WT (Batf cKO vs WT)	In Vivo ATAC-Seq Peaks (Union of Batf cKO and WT Peaks)	GO:2000849	regulation of glucocorticoid secretion	0	11	1.322	0	0	0	0	3	5	1	1	GO Biological Process
In Vivo ATAC-Seq (Batf cKO vs WT)	Peaks More Accessible in WT (Batf cKO vs WT)	In Vivo ATAC-Seq Peaks (Union of Batf cKO and WT Peaks)	GO:2000851	positive regulation of glucocorticoid secretion	0	4	0.481	0	0	0	0	1	3	1	1	GO Biological Process
In Vivo ATAC-Seq (Batf cKO vs WT)	Peaks More Accessible in WT (Batf cKO vs WT)	In Vivo ATAC-Seq Peaks (Union of Batf cKO and WT Peaks)	GO:2000852	regulation of corticosterone secretion	0	7	0.841	0	0	0	0	2	3	1	1	GO Biological Process
In Vivo ATAC-Seq (Batf cKO vs WT)	Peaks More Accessible in WT (Batf cKO vs WT)	In Vivo ATAC-Seq Peaks (Union of Batf cKO and WT Peaks)	GO:2000854	positive regulation of corticosterone secretion	0	4	0.481	0	0	0	0	1	2	1	1	GO Biological Process
In Vivo ATAC-Seq (Batf cKO vs WT)	Peaks More Accessible in WT (Batf cKO vs WT)	In Vivo ATAC-Seq Peaks (Union of Batf cKO and WT Peaks)	GO:2000870	regulation of progesterone secretion	0	2	0.24	0	0	0	0	1	1	1	1	GO Biological Process
In Vivo ATAC-Seq (Batf cKO vs WT)	Peaks More Accessible in WT (Batf cKO vs WT)	In Vivo ATAC-Seq Peaks (Union of Batf cKO and WT Peaks)	GO:2000979	positive regulation of forebrain neuron differentiation	0	7	0.841	0	0	0	0	1	1	1	1	GO Biological Process
In Vivo ATAC-Seq (Batf cKO vs WT)	Peaks More Accessible in WT (Batf cKO vs WT)	In Vivo ATAC-Seq Peaks (Union of Batf cKO and WT Peaks)	GO:2001015	negative regulation of skeletal muscle cell differentiation	0	4	0.481	0	0	0	0	1	1	1	1	GO Biological Process
In Vivo ATAC-Seq (Batf cKO vs WT)	Peaks More Accessible in WT (Batf cKO vs WT)	In Vivo ATAC-Seq Peaks (Union of Batf cKO and WT Peaks)	GO:2001027	negative regulation of endothelial cell chemotaxis	0	7	0.841	0	0	0	0	2	3	1	1	GO Biological Process
In Vivo ATAC-Seq (Batf cKO vs WT)	Peaks More Accessible in WT (Batf cKO vs WT)	In Vivo ATAC-Seq Peaks (Union of Batf cKO and WT Peaks)	GO:2001037	positive regulation of tongue muscle cell differentiation	0	11	1.322	0	0	0	0	2	2	1	1	GO Biological Process
In Vivo ATAC-Seq (Batf cKO vs WT)	Peaks More Accessible in WT (Batf cKO vs WT)	In Vivo ATAC-Seq Peaks (Union of Batf cKO and WT Peaks)	GO:2001045	negative regulation of integrin-mediated signaling pathway	0	7	0.841	0	0	0	0	2	2	1	1	GO Biological Process
In Vivo ATAC-Seq (Batf cKO vs WT)	Peaks More Accessible in WT (Batf cKO vs WT)	In Vivo ATAC-Seq Peaks (Union of Batf cKO and WT Peaks)	GO:2001051	positive regulation of tendon cell differentiation	0	1	0.12	0	0	0	0	1	1	1	1	GO Biological Process
In Vivo ATAC-Seq (Batf cKO vs WT)	Peaks More Accessible in WT (Batf cKO vs WT)	In Vivo ATAC-Seq Peaks (Union of Batf cKO and WT Peaks)	GO:2001055	positive regulation of mesenchymal cell apoptotic process	0	8	0.962	0	0	0	0	2	3	1	1	GO Biological Process
In Vivo ATAC-Seq (Batf cKO vs WT)	Peaks More Accessible in WT (Batf cKO vs WT)	In Vivo ATAC-Seq Peaks (Union of Batf cKO and WT Peaks)	GO:2001076	positive regulation of metanephric ureteric bud development	0	1	0.12	0	0	0	0	1	1	1	1	GO Biological Process
In Vivo ATAC-Seq (Batf cKO vs WT)	Peaks More Accessible in WT (Batf cKO vs WT)	In Vivo ATAC-Seq Peaks (Union of Batf cKO and WT Peaks)	GO:2001108	positive regulation of Rho guanyl-nucleotide exchange factor activity	0	1	0.12	0	0	0	0	1	1	1	1	GO Biological Process
In Vivo ATAC-Seq (Batf cKO vs WT)	Peaks More Accessible in WT (Batf cKO vs WT)	In Vivo ATAC-Seq Peaks (Union of Batf cKO and WT Peaks)	GO:2001111	positive regulation of lens epithelial cell proliferation	0	0	0	0	0	0	0	0	1	1	1	GO Biological Process
In Vivo ATAC-Seq (Batf cKO vs WT)	Peaks More Accessible in WT (Batf cKO vs WT)	In Vivo ATAC-Seq Peaks (Union of Batf cKO and WT Peaks)	GO:2001145	negative regulation of phosphatidylinositol-3,4,5-trisphosphate 5-phosphatase activity	0	1	0.12	0	0	0	0	1	1	1	1	GO Biological Process
In Vivo ATAC-Seq (Batf cKO vs WT)	Peaks More Accessible in WT (Batf cKO vs WT)	In Vivo ATAC-Seq Peaks (Union of Batf cKO and WT Peaks)	GO:2001153	positive regulation of renal water transport	0	5	0.601	0	0	0	0	1	1	1	1	GO Biological Process
In Vivo ATAC-Seq (Batf cKO vs WT)	Peaks More Accessible in WT (Batf cKO vs WT)	In Vivo ATAC-Seq Peaks (Union of Batf cKO and WT Peaks)	GO:2001169	regulation of ATP biosynthetic process	0	15	1.803	0	0	0	0	3	3	1	1	GO Biological Process
In Vivo ATAC-Seq (Batf cKO vs WT)	Peaks More Accessible in WT (Batf cKO vs WT)	In Vivo ATAC-Seq Peaks (Union of Batf cKO and WT Peaks)	GO:2001170	negative regulation of ATP biosynthetic process	0	1	0.12	0	0	0	0	1	1	1	1	GO Biological Process
In Vivo ATAC-Seq (Batf cKO vs WT)	Peaks More Accessible in WT (Batf cKO vs WT)	In Vivo ATAC-Seq Peaks (Union of Batf cKO and WT Peaks)	GO:2001171	positive regulation of ATP biosynthetic process	0	14	1.683	0	0	0	0	2	2	1	1	GO Biological Process
In Vivo ATAC-Seq (Batf cKO vs WT)	Peaks More Accessible in WT (Batf cKO vs WT)	In Vivo ATAC-Seq Peaks (Union of Batf cKO and WT Peaks)	GO:2001178	positive regulation of mediator complex assembly	0	2	0.24	0	0	0	0	1	1	1	1	GO Biological Process
In Vivo ATAC-Seq (Batf cKO vs WT)	Peaks More Accessible in WT (Batf cKO vs WT)	In Vivo ATAC-Seq Peaks (Union of Batf cKO and WT Peaks)	GO:2001199	negative regulation of dendritic cell differentiation	0	10	1.202	0	0	0	0	2	3	1	1	GO Biological Process
In Vivo ATAC-Seq (Batf cKO vs WT)	Peaks More Accessible in WT (Batf cKO vs WT)	In Vivo ATAC-Seq Peaks (Union of Batf cKO and WT Peaks)	GO:2001200	positive regulation of dendritic cell differentiation	0	6	0.721	0	0	0	0	1	1	1	1	GO Biological Process
In Vivo ATAC-Seq (Batf cKO vs WT)	Peaks More Accessible in WT (Batf cKO vs WT)	In Vivo ATAC-Seq Peaks (Union of Batf cKO and WT Peaks)	GO:2001203	positive regulation of transforming growth factor-beta secretion	0	0	0	0	0	0	0	0	1	1	1	GO Biological Process
In Vivo ATAC-Seq (Batf cKO vs WT)	Peaks More Accessible in WT (Batf cKO vs WT)	In Vivo ATAC-Seq Peaks (Union of Batf cKO and WT Peaks)	GO:2001245	regulation of phosphatidylcholine biosynthetic process	0	16	1.923	0	0	0	0	2	2	1	1	GO Biological Process
In Vivo ATAC-Seq (Batf cKO vs WT)	Peaks More Accessible in WT (Batf cKO vs WT)	In Vivo ATAC-Seq Peaks (Union of Batf cKO and WT Peaks)	GO:2001246	negative regulation of phosphatidylcholine biosynthetic process	0	11	1.322	0	0	0	0	1	1	1	1	GO Biological Process
In Vivo ATAC-Seq (Batf cKO vs WT)	Peaks More Accessible in WT (Batf cKO vs WT)	In Vivo ATAC-Seq Peaks (Union of Batf cKO and WT Peaks)	GO:2001247	positive regulation of phosphatidylcholine biosynthetic process	0	5	0.601	0	0	0	0	1	1	1	1	GO Biological Process
In Vivo ATAC-Seq (Batf cKO vs WT)	Peaks More Accessible in WT (Batf cKO vs WT)	In Vivo ATAC-Seq Peaks (Union of Batf cKO and WT Peaks)	GO:2001258	negative regulation of cation channel activity	0	11	1.322	0	0	0	0	5	7	1	1	GO Biological Process
In Vivo ATAC-Seq (Batf cKO vs WT)	Peaks More Accessible in WT (Batf cKO vs WT)	In Vivo ATAC-Seq Peaks (Union of Batf cKO and WT Peaks)	GO:2001268	negative regulation of cysteine-type endopeptidase activity involved in apoptotic signaling pathway	0	1	0.12	0	0	0	0	1	1	1	1	GO Biological Process
In Vivo ATAC-Seq (Batf cKO vs WT)	Peaks More Accessible in WT (Batf cKO vs WT)	In Vivo ATAC-Seq Peaks (Union of Batf cKO and WT Peaks)	GO:2001271	negative regulation of cysteine-type endopeptidase activity involved in execution phase of apoptosis	0	14	1.683	0	0	0	0	3	3	1	1	GO Biological Process
In Vivo ATAC-Seq (Batf cKO vs WT)	Peaks More Accessible in WT (Batf cKO vs WT)	In Vivo ATAC-Seq Peaks (Union of Batf cKO and WT Peaks)	GO:2001274	negative regulation of glucose import in response to insulin stimulus	0	2	0.24	0	0	0	0	2	2	1	1	GO Biological Process
In Vivo ATAC-Seq (Batf cKO vs WT)	Peaks More Accessible in WT (Batf cKO vs WT)	In Vivo ATAC-Seq Peaks (Union of Batf cKO and WT Peaks)	GO:2001275	positive regulation of glucose import in response to insulin stimulus	0	23	2.765	0	0	0	0	4	5	1	1	GO Biological Process
In Vivo ATAC-Seq (Batf cKO vs WT)	Peaks More Accessible in WT (Batf cKO vs WT)	In Vivo ATAC-Seq Peaks (Union of Batf cKO and WT Peaks)	GO:2001303	lipoxin A4 biosynthetic process	0	4	0.481	0	0	0	0	2	2	1	1	GO Biological Process
In Vivo ATAC-Seq (Batf cKO vs WT)	Peaks More Accessible in WT (Batf cKO vs WT)	In Vivo ATAC-Seq Peaks (Union of Batf cKO and WT Peaks)	GO:2001306	lipoxin B4 biosynthetic process	0	3	0.361	0	0	0	0	1	1	1	1	GO Biological Process
In Vivo ATAC-Seq (Batf cKO vs WT)	Peaks More Accessible in WT (Batf cKO vs WT)	In Vivo ATAC-Seq Peaks (Union of Batf cKO and WT Peaks)	GO:2001311	lysobisphosphatidic acid metabolic process	0	8	0.962	0	0	0	0	1	1	1	1	GO Biological Process
In Vivo ATAC-Seq (Irf4 cKO vs WT)	Peaks More Accessible in WT (Irf4 cKO vs WT)	In Vivo ATAC-Seq Peaks (Union of Irf4 cKO and WT Peaks)	GSE7852_TREG_VS_TCONV_THYMUS_UP	Genes up-regulated in comparison of thymus regulatory T cells versus thymus conventional T cells.	1.696	1869	114.389	194	0.061	0.104	80	177	187	0	0	MSigDB Immunologic Signatures
In Vivo ATAC-Seq (Irf4 cKO vs WT)	Peaks More Accessible in WT (Irf4 cKO vs WT)	In Vivo ATAC-Seq Peaks (Union of Irf4 cKO and WT Peaks)	GSE2706_UNSTIM_VS_8H_LPS_AND_R848_DC_DN	Genes down-regulated in comparison of unstimulated dendritic cells (DC) at 0 h versus DCs stimulated with LPS (TLR4 agonist) and R848 for 8 h.	1.7	1547	94.681	161	0.051	0.104	76	156	164	0	0	MSigDB Immunologic Signatures
In Vivo ATAC-Seq (Irf4 cKO vs WT)	Peaks More Accessible in WT (Irf4 cKO vs WT)	In Vivo ATAC-Seq Peaks (Union of Irf4 cKO and WT Peaks)	GSE7460_TCONV_VS_TREG_THYMUS_DN	Genes down-regulated in comparison of TconvThy versus TregThy (see Fig. 1 in the paper for details).	1.631	1853	113.41	185	0.058	0.1	69	180	184	0	0	MSigDB Immunologic Signatures
In Vivo ATAC-Seq (Irf4 cKO vs WT)	Peaks More Accessible in WT (Irf4 cKO vs WT)	In Vivo ATAC-Seq Peaks (Union of Irf4 cKO and WT Peaks)	GSE39820_TGFBETA1_IL6_VS_TGFBETA1_IL6_IL23A_TREATED_CD4_TCELL_UP	Genes up-regulated in comparison of CD4 [GeneID=920] T cells treated with TGFB1 [GeneID=7040] and IL6 [GeneID=3569] versus those treated with TGFB1 [GeneID=7040], IL6 [GeneID=3569] and IL23A [GeneID=51561].	1.652	1691	103.495	171	0.054	0.101	64	189	190	0	0	MSigDB Immunologic Signatures
In Vivo ATAC-Seq (Irf4 cKO vs WT)	Peaks More Accessible in WT (Irf4 cKO vs WT)	In Vivo ATAC-Seq Peaks (Union of Irf4 cKO and WT Peaks)	GSE17721_CTRL_VS_GARDIQUIMOD_12H_BMDM_DN	Genes down-regulated in comparison of control dendritic cells (DC) at 12 h versus those stimulated with Gardiquimod (TLR7 agonist) at 12 h.	1.854	996	60.958	113	0.036	0.113	36	168	181	0	0	MSigDB Immunologic Signatures
In Vivo ATAC-Seq (Irf4 cKO vs WT)	Peaks More Accessible in WT (Irf4 cKO vs WT)	In Vivo ATAC-Seq Peaks (Union of Irf4 cKO and WT Peaks)	GSE30962_ACUTE_VS_CHRONIC_LCMV_PRIMARY_INF_CD8_TCELL_DN	Genes down-regulated in comparison of splenic primary CD8 effector T cells at day 8 post-acute infection versus splenic primary CD8 effector T cells at day 8 post-chronic infection.	1.627	1667	102.026	166	0.052	0.1	66	181	182	0	0	MSigDB Immunologic Signatures
In Vivo ATAC-Seq (Irf4 cKO vs WT)	Peaks More Accessible in WT (Irf4 cKO vs WT)	In Vivo ATAC-Seq Peaks (Union of Irf4 cKO and WT Peaks)	GSE7460_TCONV_VS_TREG_LN_DN	Genes down-regulated in comparison of TconvLN versus TregLN (see Fig. 1 in the paper for details).	1.585	1887	115.491	183	0.057	0.097	70	184	189	0	0	MSigDB Immunologic Signatures
In Vivo ATAC-Seq (Irf4 cKO vs WT)	Peaks More Accessible in WT (Irf4 cKO vs WT)	In Vivo ATAC-Seq Peaks (Union of Irf4 cKO and WT Peaks)	GSE32423_MEMORY_VS_NAIVE_CD8_TCELL_IL7_IL4_DN	Genes down-regulated in comparison of memory CD8 T cells treated with IL4 [GeneID=3565] and IL7 [GeneID=3574] versus naive CD8 T cells treated with IL4 [GeneID=3565] and IL7 [GeneID=3574].	1.731	1227	75.096	130	0.041	0.106	52	166	166	0	0	MSigDB Immunologic Signatures
In Vivo ATAC-Seq (Irf4 cKO vs WT)	Peaks More Accessible in WT (Irf4 cKO vs WT)	In Vivo ATAC-Seq Peaks (Union of Irf4 cKO and WT Peaks)	GSE29618_BCELL_VS_PDC_UP	Genes up-regulated in comparison of B cells versus plasmacytoid dendritic cells (pDC) .	1.564	1933	118.306	185	0.058	0.096	78	157	162	0	0	MSigDB Immunologic Signatures
In Vivo ATAC-Seq (Irf4 cKO vs WT)	Peaks More Accessible in WT (Irf4 cKO vs WT)	In Vivo ATAC-Seq Peaks (Union of Irf4 cKO and WT Peaks)	GSE29618_BCELL_VS_MDC_UP	Genes up-regulated in comparison of B cells versus myeloid dendritic cells (mDC).	1.588	1759	107.657	171	0.054	0.097	65	150	156	0	0	MSigDB Immunologic Signatures
In Vivo ATAC-Seq (Irf4 cKO vs WT)	Peaks More Accessible in WT (Irf4 cKO vs WT)	In Vivo ATAC-Seq Peaks (Union of Irf4 cKO and WT Peaks)	GSE14769_UNSTIM_VS_80MIN_LPS_BMDM_DN	Genes down-regulated in comparison of unstimulated macrophage cells versus macrophage cells stimulated with LPS (TLR4 agonist) for 80 min.	1.591	1725	105.576	168	0.053	0.097	74	173	179	0	0	MSigDB Immunologic Signatures
In Vivo ATAC-Seq (Irf4 cKO vs WT)	Peaks More Accessible in WT (Irf4 cKO vs WT)	In Vivo ATAC-Seq Peaks (Union of Irf4 cKO and WT Peaks)	GSE2706_UNSTIM_VS_2H_LPS_DC_DN	Genes down-regulated in comparison of unstimulated dendritic cells (DC) at 0 h versus DCs stimulated with LPS (TLR4 agonist) for 2 h.	1.659	1379	84.399	140	0.044	0.102	62	151	157	0	0	MSigDB Immunologic Signatures
In Vivo ATAC-Seq (Irf4 cKO vs WT)	Peaks More Accessible in WT (Irf4 cKO vs WT)	In Vivo ATAC-Seq Peaks (Union of Irf4 cKO and WT Peaks)	GSE39820_CTRL_VS_IL1B_IL6_IL23A_CD4_TCELL_UP	Genes up-regulated in comparison of untreated CD4 [GeneID=920] T cells versus those treated witl IL1B [GeneID=3553], IL6 [GeneID=3569] and IL23A [GeneID=51561].	1.594	1548	94.743	151	0.047	0.098	73	181	185	0	0	MSigDB Immunologic Signatures
In Vivo ATAC-Seq (Irf4 cKO vs WT)	Peaks More Accessible in WT (Irf4 cKO vs WT)	In Vivo ATAC-Seq Peaks (Union of Irf4 cKO and WT Peaks)	GSE29618_BCELL_VS_PDC_DAY7_FLU_VACCINE_UP	Genes up-regulated in comparison of B cells from influenza vaccinee at day 7 post-vaccination versus plasmacytoid dendritic cells (pDC) at day 7 post-vaccination.	1.552	1748	106.983	166	0.052	0.095	70	150	156	0	0	MSigDB Immunologic Signatures
In Vivo ATAC-Seq (Irf4 cKO vs WT)	Peaks More Accessible in WT (Irf4 cKO vs WT)	In Vivo ATAC-Seq Peaks (Union of Irf4 cKO and WT Peaks)	GSE20366_TREG_VS_NAIVE_CD4_TCELL_DEC205_CONVERSION_UP	Genes up-regulated in comparison of DEC-Pept Convert versus DEC-Pept CD25- (see Table 1S in the paper for details).	1.599	1461	89.418	143	0.045	0.098	69	176	182	0	0	MSigDB Immunologic Signatures
In Vivo ATAC-Seq (Irf4 cKO vs WT)	Peaks More Accessible in WT (Irf4 cKO vs WT)	In Vivo ATAC-Seq Peaks (Union of Irf4 cKO and WT Peaks)	GSE3337_CTRL_VS_4H_IFNG_IN_CD8POS_DC_DN	Genes down-regulated in comparison of untreated CD8+ dendritic cells (DC) at 4 h versus those treated with IFNG [GeneID=3458] at 4 h.	1.564	1630	99.761	156	0.049	0.096	66	177	187	0	0	MSigDB Immunologic Signatures
In Vivo ATAC-Seq (Irf4 cKO vs WT)	Peaks More Accessible in WT (Irf4 cKO vs WT)	In Vivo ATAC-Seq Peaks (Union of Irf4 cKO and WT Peaks)	GSE7852_TREG_VS_TCONV_UP	Genes up-regulated in comparison of regulatory T cells versus conventional T cells.	1.562	1632	99.884	156	0.049	0.096	68	184	186	0	0	MSigDB Immunologic Signatures
In Vivo ATAC-Seq (Irf4 cKO vs WT)	Peaks More Accessible in WT (Irf4 cKO vs WT)	In Vivo ATAC-Seq Peaks (Union of Irf4 cKO and WT Peaks)	GSE2706_UNSTIM_VS_2H_LPS_AND_R848_DC_DN	Genes down-regulated in comparison of unstimulated dendritic cells (DC) at 0 h versus DCs stimulated with LPS (TLR4 agonist) and R848 for 2 h.	1.612	1399	85.623	138	0.043	0.099	64	149	156	0	0	MSigDB Immunologic Signatures
In Vivo ATAC-Seq (Irf4 cKO vs WT)	Peaks More Accessible in WT (Irf4 cKO vs WT)	In Vivo ATAC-Seq Peaks (Union of Irf4 cKO and WT Peaks)	GSE30083_SP1_VS_SP4_THYMOCYTE_DN	Genes down-regulated in comparison of SP1 thymocytes versus SP4 thymocytes.	1.539	1730	105.882	163	0.051	0.094	70	176	176	0	0	MSigDB Immunologic Signatures
In Vivo ATAC-Seq (Irf4 cKO vs WT)	Peaks More Accessible in WT (Irf4 cKO vs WT)	In Vivo ATAC-Seq Peaks (Union of Irf4 cKO and WT Peaks)	GSE17974_0H_VS_6H_IN_VITRO_ACT_CD4_TCELL_UP	Genes up-regulated in comparison of untreated CD4 [GeneID=920] T cells at 0 h versus the untreated cells at 6 h.	1.599	1400	85.685	137	0.043	0.098	53	154	154	0	0	MSigDB Immunologic Signatures
In Vivo ATAC-Seq (Irf4 cKO vs WT)	Peaks More Accessible in WT (Irf4 cKO vs WT)	In Vivo ATAC-Seq Peaks (Union of Irf4 cKO and WT Peaks)	GSE2706_UNSTIM_VS_2H_R848_DC_DN	Genes down-regulated in comparison of unstimulated dendritic cells (DC) at 0 h versus DCs stimulated with R848 for 2 h.	1.618	1323	80.972	131	0.041	0.099	65	155	161	0	0	MSigDB Immunologic Signatures
In Vivo ATAC-Seq (Irf4 cKO vs WT)	Peaks More Accessible in WT (Irf4 cKO vs WT)	In Vivo ATAC-Seq Peaks (Union of Irf4 cKO and WT Peaks)	GSE20366_EX_VIVO_VS_DEC205_CONVERSION_DN	Genes down-regulated in comparison of TregLP versus DEC-Pept Convert (see Table 1S in the paper for details).	1.578	1460	89.357	141	0.044	0.097	54	165	173	0	0	MSigDB Immunologic Signatures
In Vivo ATAC-Seq (Irf4 cKO vs WT)	Peaks More Accessible in WT (Irf4 cKO vs WT)	In Vivo ATAC-Seq Peaks (Union of Irf4 cKO and WT Peaks)	GOLDRATH_NAIVE_VS_EFF_CD8_TCELL_DN	Genes down-regulated in comparison of naÃ¯ve CD8 T cells versus effector CD8 T cells.	1.608	1331	81.462	131	0.041	0.098	60	177	181	0	0	MSigDB Immunologic Signatures
In Vivo ATAC-Seq (Irf4 cKO vs WT)	Peaks More Accessible in WT (Irf4 cKO vs WT)	In Vivo ATAC-Seq Peaks (Union of Irf4 cKO and WT Peaks)	GSE360_CTRL_VS_L_DONOVANI_DC_DN	Genes down-regulated in untreated dendritic cells (DC) versus DCs exposed to parasite L. donovani.	1.617	1283	78.524	127	0.04	0.099	55	170	178	0	0	MSigDB Immunologic Signatures
In Vivo ATAC-Seq (Irf4 cKO vs WT)	Peaks More Accessible in WT (Irf4 cKO vs WT)	In Vivo ATAC-Seq Peaks (Union of Irf4 cKO and WT Peaks)	GSE17974_IL4_AND_ANTI_IL12_VS_UNTREATED_72H_ACT_CD4_TCELL_DN	Genes down-regulated in comparison of CD4 [GeneID=920] T cells treated with IL4 [GeneID=3565] and anti-IL12 at 72 h versus the untreated cells at 72 h.	1.558	1531	93.702	146	0.046	0.095	67	156	162	0	0	MSigDB Immunologic Signatures
In Vivo ATAC-Seq (Irf4 cKO vs WT)	Peaks More Accessible in WT (Irf4 cKO vs WT)	In Vivo ATAC-Seq Peaks (Union of Irf4 cKO and WT Peaks)	GSE29618_BCELL_VS_MONOCYTE_UP	Genes up-regulated in comparison of B cells versus monocytes.	1.551	1559	95.416	148	0.046	0.095	57	154	159	0	0	MSigDB Immunologic Signatures
In Vivo ATAC-Seq (Irf4 cKO vs WT)	Peaks More Accessible in WT (Irf4 cKO vs WT)	In Vivo ATAC-Seq Peaks (Union of Irf4 cKO and WT Peaks)	GSE31082_DP_VS_CD8_SP_THYMOCYTE_DN	Genes down-regulated in comparison of CD4+ [GeneID=920] CD8+ thymocytes versus CD4- [GeneID=920] CD8+ thymocytes.	1.6	1338	81.89	131	0.041	0.098	56	178	183	0	0	MSigDB Immunologic Signatures
In Vivo ATAC-Seq (Irf4 cKO vs WT)	Peaks More Accessible in WT (Irf4 cKO vs WT)	In Vivo ATAC-Seq Peaks (Union of Irf4 cKO and WT Peaks)	GSE13738_TCR_VS_BYSTANDER_ACTIVATED_CD4_TCELL_DN	Genes down-regulated in comparison of directly activated CD4 [GeneID=920] T cells versus bystander activated CD4 [GeneID=920] T cells.	1.616	1274	77.973	126	0.04	0.099	57	163	165	0	0	MSigDB Immunologic Signatures
In Vivo ATAC-Seq (Irf4 cKO vs WT)	Peaks More Accessible in WT (Irf4 cKO vs WT)	In Vivo ATAC-Seq Peaks (Union of Irf4 cKO and WT Peaks)	GSE7460_FOXP3_MUT_VS_WT_ACT_TCONV_DN	Genes down-regulated in comparsion of sfActCD4 versus ActCD4 (see Fig. 1 in the paper for details).	1.538	1615	98.843	152	0.048	0.094	63	173	178	0	0	MSigDB Immunologic Signatures
In Vivo ATAC-Seq (Irf4 cKO vs WT)	Peaks More Accessible in WT (Irf4 cKO vs WT)	In Vivo ATAC-Seq Peaks (Union of Irf4 cKO and WT Peaks)	GSE14308_TH2_VS_TH1_UP	Genes up-regulated in comparison of Th2 cells versus Th1 cells.	1.634	1200	73.444	120	0.038	0.1	51	176	181	0	0	MSigDB Immunologic Signatures
In Vivo ATAC-Seq (Irf4 cKO vs WT)	Peaks More Accessible in WT (Irf4 cKO vs WT)	In Vivo ATAC-Seq Peaks (Union of Irf4 cKO and WT Peaks)	GSE360_L_DONOVANI_VS_B_MALAYI_HIGH_DOSE_DC_UP	Genes up-regulated in comparison of dendritic cells (DC) exposed to L. donovani versus DCs exposed to 50 worm/well B. malayi.	1.593	1344	82.257	131	0.041	0.097	51	166	177	0	0	MSigDB Immunologic Signatures
In Vivo ATAC-Seq (Irf4 cKO vs WT)	Peaks More Accessible in WT (Irf4 cKO vs WT)	In Vivo ATAC-Seq Peaks (Union of Irf4 cKO and WT Peaks)	GSE17721_LPS_VS_PAM3CSK4_16H_BMDM_UP	Genes up-regulated in comparison of dendritic cells (DC) stimulated with LPS (TLR4 agonist) at 16 h versus DC cells stimulated with Pam3Csk4 (TLR1/2 agonist) at 16 h.	1.594	1312	80.299	128	0.04	0.098	58	178	183	0	0	MSigDB Immunologic Signatures
In Vivo ATAC-Seq (Irf4 cKO vs WT)	Peaks More Accessible in WT (Irf4 cKO vs WT)	In Vivo ATAC-Seq Peaks (Union of Irf4 cKO and WT Peaks)	GSE14769_UNSTIM_VS_120MIN_LPS_BMDM_DN	Genes down-regulated in comparison of unstimulated macrophage cells versus macrophage cells stimulated with LPS (TLR4 agonist) for 120 min.	1.534	1576	96.456	148	0.046	0.094	68	175	180	0	0	MSigDB Immunologic Signatures
In Vivo ATAC-Seq (Irf4 cKO vs WT)	Peaks More Accessible in WT (Irf4 cKO vs WT)	In Vivo ATAC-Seq Peaks (Union of Irf4 cKO and WT Peaks)	GSE10325_CD4_TCELL_VS_LUPUS_CD4_TCELL_DN	Genes down-regulated in comparison of healthy CD4 [GeneID=920] T cells versus systemic lupus erythematosus CD4 [GeneID=920] T cells.	1.646	1112	68.058	112	0.035	0.101	45	153	161	0	0	MSigDB Immunologic Signatures
In Vivo ATAC-Seq (Irf4 cKO vs WT)	Peaks More Accessible in WT (Irf4 cKO vs WT)	In Vivo ATAC-Seq Peaks (Union of Irf4 cKO and WT Peaks)	GSE10325_LUPUS_CD4_TCELL_VS_LUPUS_BCELL_UP	Genes up-regulated in comparison of systemic lupus erythematosus CD4 [GeneID=920] T cells versus systemic lupus erythematosus B cells.	1.467	1994	122.039	179	0.056	0.09	77	180	181	0	0	MSigDB Immunologic Signatures
In Vivo ATAC-Seq (Irf4 cKO vs WT)	Peaks More Accessible in WT (Irf4 cKO vs WT)	In Vivo ATAC-Seq Peaks (Union of Irf4 cKO and WT Peaks)	GSE17721_CTRL_VS_GARDIQUIMOD_1H_BMDM_DN	Genes down-regulated in comparison of control dendritic cells (DC) at 1 h versus those stimulated with Gardiquimod (TLR7 agonist) at 1 h.	1.582	1332	81.523	129	0.041	0.097	59	173	186	0	0	MSigDB Immunologic Signatures
In Vivo ATAC-Seq (Irf4 cKO vs WT)	Peaks More Accessible in WT (Irf4 cKO vs WT)	In Vivo ATAC-Seq Peaks (Union of Irf4 cKO and WT Peaks)	GSE37416_CTRL_VS_6H_F_TULARENSIS_LVS_NEUTROPHIL_DN	Genes down-regulated in comparison of control polymorphonuclear leukocytes (PMN) at 6 h versus PMN treated with F. tularensis vaccine at 6 h.	1.68	1002	61.326	103	0.032	0.103	41	161	165	0	0	MSigDB Immunologic Signatures
In Vivo ATAC-Seq (Irf4 cKO vs WT)	Peaks More Accessible in WT (Irf4 cKO vs WT)	In Vivo ATAC-Seq Peaks (Union of Irf4 cKO and WT Peaks)	GSE24634_TEFF_VS_TCONV_DAY10_IN_CULTURE_UP	Genes up-regulated in comparison of untreated CD25+ T effector cells at day 10 versus untreated CD25- T cells at day 10.	1.553	1441	88.194	137	0.043	0.095	60	179	181	0	0	MSigDB Immunologic Signatures
In Vivo ATAC-Seq (Irf4 cKO vs WT)	Peaks More Accessible in WT (Irf4 cKO vs WT)	In Vivo ATAC-Seq Peaks (Union of Irf4 cKO and WT Peaks)	GSE25087_TREG_VS_TCONV_ADULT_UP	Genes up-regulated in comparison of adult regulatory T cell (Treg) versus adult conventional T cells.	1.508	1679	102.76	155	0.049	0.092	67	173	176	0	0	MSigDB Immunologic Signatures
In Vivo ATAC-Seq (Irf4 cKO vs WT)	Peaks More Accessible in WT (Irf4 cKO vs WT)	In Vivo ATAC-Seq Peaks (Union of Irf4 cKO and WT Peaks)	GSE13229_MATURE_VS_INTMATURE_NKCELL_UP	Genes up-regulated in comparison of mature NK cells versus intermediate mature KN cells.	1.641	1075	65.794	108	0.034	0.1	55	157	178	0	0	MSigDB Immunologic Signatures
In Vivo ATAC-Seq (Irf4 cKO vs WT)	Peaks More Accessible in WT (Irf4 cKO vs WT)	In Vivo ATAC-Seq Peaks (Union of Irf4 cKO and WT Peaks)	GSE22886_NAIVE_CD4_TCELL_VS_NEUTROPHIL_UP	Genes up-regulated in comparison of naive CD4 [GeneID=920] T cells versus unstimulated neutrophils.	1.565	1336	81.768	128	0.04	0.096	56	175	175	0	0	MSigDB Immunologic Signatures
In Vivo ATAC-Seq (Irf4 cKO vs WT)	Peaks More Accessible in WT (Irf4 cKO vs WT)	In Vivo ATAC-Seq Peaks (Union of Irf4 cKO and WT Peaks)	GSE17721_CTRL_VS_LPS_24H_BMDM_DN	Genes down-regulated in comparison of control dendritic cells (DC) at 24 h versus those stimulated with LPS (TLR4 agonist) at 24 h.	1.624	1117	68.364	111	0.035	0.099	47	179	185	0	0	MSigDB Immunologic Signatures
In Vivo ATAC-Seq (Irf4 cKO vs WT)	Peaks More Accessible in WT (Irf4 cKO vs WT)	In Vivo ATAC-Seq Peaks (Union of Irf4 cKO and WT Peaks)	GSE10239_NAIVE_VS_MEMORY_CD8_TCELL_UP	Genes up-regulated in comparison of naive CD8 T cells versus memory CD8 T cells.	1.558	1353	82.808	129	0.041	0.095	56	177	177	0	0	MSigDB Immunologic Signatures
In Vivo ATAC-Seq (Irf4 cKO vs WT)	Peaks More Accessible in WT (Irf4 cKO vs WT)	In Vivo ATAC-Seq Peaks (Union of Irf4 cKO and WT Peaks)	GSE14769_UNSTIM_VS_60MIN_LPS_BMDM_DN	Genes down-regulated in comparison of unstimulated macrophage cells versus macrophage cells stimulated with LPS (TLR4 agonist) for 60 min.	1.467	1860	113.838	167	0.052	0.09	78	179	181	0	0	MSigDB Immunologic Signatures
In Vivo ATAC-Seq (Irf4 cKO vs WT)	Peaks More Accessible in WT (Irf4 cKO vs WT)	In Vivo ATAC-Seq Peaks (Union of Irf4 cKO and WT Peaks)	GOLDRATH_NAIVE_VS_EFF_CD8_TCELL_UP	Genes up-regulated in comparison of naÃ¯ve CD8 T cells versus effector CD8 T cells.	1.522	1514	92.662	141	0.044	0.093	56	187	189	0	0	MSigDB Immunologic Signatures
In Vivo ATAC-Seq (Irf4 cKO vs WT)	Peaks More Accessible in WT (Irf4 cKO vs WT)	In Vivo ATAC-Seq Peaks (Union of Irf4 cKO and WT Peaks)	GSE8515_IL1_VS_IL6_4H_STIM_)MAC_UP	Genes up-regulated in comparison of untreated macrophages versus those treated with IL1 and IL6 [GeneID=3569].	1.581	1240	75.892	120	0.038	0.097	55	173	186	0	0	MSigDB Immunologic Signatures
In Vivo ATAC-Seq (Irf4 cKO vs WT)	Peaks More Accessible in WT (Irf4 cKO vs WT)	In Vivo ATAC-Seq Peaks (Union of Irf4 cKO and WT Peaks)	GSE7764_NKCELL_VS_SPLENOCYTE_UP	Genes up-regulated in comparison of NK cells versus total splenocytes.	1.488	1680	102.822	153	0.048	0.091	76	186	187	0	0	MSigDB Immunologic Signatures
In Vivo ATAC-Seq (Irf4 cKO vs WT)	Peaks More Accessible in WT (Irf4 cKO vs WT)	In Vivo ATAC-Seq Peaks (Union of Irf4 cKO and WT Peaks)	GSE14350_IL2RB_KO_VS_WT_TREG_DN	Genes down-regulated in comparison of regulatory T cell (Treg) from IL2RB [GeneID=3560] defficient mice versus regulatory T cell (Treg) from wild type animals.	1.518	1507	92.233	140	0.044	0.093	69	182	186	0	0	MSigDB Immunologic Signatures
In Vivo ATAC-Seq (Irf4 cKO vs WT)	Peaks More Accessible in WT (Irf4 cKO vs WT)	In Vivo ATAC-Seq Peaks (Union of Irf4 cKO and WT Peaks)	GSE17974_CTRL_VS_ACT_IL4_AND_ANTI_IL12_12H_CD4_TCELL_UP	Genes up-regulated in comparison of untreated CD4 [GeneID=920] T cells at 0 h versus the cells treated with IL4 [GeneID=3565] and anti-IL12 at 12 h.	1.52	1494	91.438	139	0.044	0.093	57	148	153	0	0	MSigDB Immunologic Signatures
In Vivo ATAC-Seq (Irf4 cKO vs WT)	Peaks More Accessible in WT (Irf4 cKO vs WT)	In Vivo ATAC-Seq Peaks (Union of Irf4 cKO and WT Peaks)	GSE20366_TREG_VS_TCONV_UP	Genes up-regulated in comparison of TregCD103-Klrg1 versus TconvLP (see Table 1S in the paper for details).	1.559	1310	80.176	125	0.039	0.095	55	168	183	0	0	MSigDB Immunologic Signatures
In Vivo ATAC-Seq (Irf4 cKO vs WT)	Peaks More Accessible in WT (Irf4 cKO vs WT)	In Vivo ATAC-Seq Peaks (Union of Irf4 cKO and WT Peaks)	GSE10325_CD4_TCELL_VS_MYELOID_UP	Genes up-regulated in comparison of healthy CD4 [GeneID=920] T cells versus healthy myeloid cells.	1.448	1930	118.122	171	0.054	0.089	71	174	176	0	0	MSigDB Immunologic Signatures
In Vivo ATAC-Seq (Irf4 cKO vs WT)	Peaks More Accessible in WT (Irf4 cKO vs WT)	In Vivo ATAC-Seq Peaks (Union of Irf4 cKO and WT Peaks)	GSE30083_SP3_VS_SP4_THYMOCYTE_DN	Genes down-regulated in comparison of SP3 thymocytes versus SP4 thymocytes.	1.472	1754	107.351	158	0.05	0.09	69	178	179	0	0	MSigDB Immunologic Signatures
In Vivo ATAC-Seq (Irf4 cKO vs WT)	Peaks More Accessible in WT (Irf4 cKO vs WT)	In Vivo ATAC-Seq Peaks (Union of Irf4 cKO and WT Peaks)	GSE3982_BCELL_VS_NKCELL_DN	Genes down-regulated in comparison of B cells versus NK cells.	1.64	1006	61.571	101	0.032	0.1	38	151	171	0	0	MSigDB Immunologic Signatures
In Vivo ATAC-Seq (Irf4 cKO vs WT)	Peaks More Accessible in WT (Irf4 cKO vs WT)	In Vivo ATAC-Seq Peaks (Union of Irf4 cKO and WT Peaks)	GSE22886_CTRL_VS_LPS_24H_DC_DN	Genes down-regulated in comparison of unstimulated dendritic cells (DC) versus 1 day DC stimulated with LPS (TLR4 agonist).	1.581	1199	73.383	116	0.036	0.097	46	156	164	0	0	MSigDB Immunologic Signatures
In Vivo ATAC-Seq (Irf4 cKO vs WT)	Peaks More Accessible in WT (Irf4 cKO vs WT)	In Vivo ATAC-Seq Peaks (Union of Irf4 cKO and WT Peaks)	GSE17721_CTRL_VS_POLYIC_24H_BMDM_DN	Genes down-regulated in comparison of control dendritic cells (DC) at 24 h versus those stimulated with poly(I:C) (TLR3 agonist) at 24 h.	1.577	1212	74.178	117	0.037	0.097	47	178	188	0	0	MSigDB Immunologic Signatures
In Vivo ATAC-Seq (Irf4 cKO vs WT)	Peaks More Accessible in WT (Irf4 cKO vs WT)	In Vivo ATAC-Seq Peaks (Union of Irf4 cKO and WT Peaks)	KAECH_DAY15_EFF_VS_MEMORY_CD8_TCELL_DN	Genes down-regulated in comparison of effector CD8 T cells at the peak expansion phase (day8) versus those at contraction (day 15) after LCMV-Armstrong infection in mice.	1.51	1504	92.05	139	0.044	0.092	54	182	185	0	0	MSigDB Immunologic Signatures
In Vivo ATAC-Seq (Irf4 cKO vs WT)	Peaks More Accessible in WT (Irf4 cKO vs WT)	In Vivo ATAC-Seq Peaks (Union of Irf4 cKO and WT Peaks)	GSE7852_TREG_VS_TCONV_LN_UP	Genes up-regulated in comparison of lymph node regulatory T cells versus lymph node conventional T cells.	1.463	1787	109.37	160	0.05	0.09	70	181	185	0	0	MSigDB Immunologic Signatures
In Vivo ATAC-Seq (Irf4 cKO vs WT)	Peaks More Accessible in WT (Irf4 cKO vs WT)	In Vivo ATAC-Seq Peaks (Union of Irf4 cKO and WT Peaks)	GSE26928_EFF_MEM_VS_CENTR_MEM_CD4_TCELL_UP	Genes up-regulated in comparison of CD4 [GeneID=920] effector memory T cells versus CD4 [GeneID=920] central memory T cells.	1.613	1074	65.732	106	0.033	0.099	41	143	151	0	0	MSigDB Immunologic Signatures
In Vivo ATAC-Seq (Irf4 cKO vs WT)	Peaks More Accessible in WT (Irf4 cKO vs WT)	In Vivo ATAC-Seq Peaks (Union of Irf4 cKO and WT Peaks)	GSE2706_UNSTIM_VS_8H_R848_DC_DN	Genes down-regulated in comparison of unstimulated dendritic cells (DC) at 0 h versus DCs stimulated with R848 for 8 h.	1.495	1574	96.334	144	0.045	0.091	61	161	167	0	0	MSigDB Immunologic Signatures
In Vivo ATAC-Seq (Irf4 cKO vs WT)	Peaks More Accessible in WT (Irf4 cKO vs WT)	In Vivo ATAC-Seq Peaks (Union of Irf4 cKO and WT Peaks)	GSE22886_NAIVE_CD8_TCELL_VS_MEMORY_TCELL_DN	Genes down-regulated in comparison of naive CD8 T cells versus naive CD4 [GeneID=920] CD8 T cells.	1.468	1736	106.249	156	0.049	0.09	65	187	191	0	0	MSigDB Immunologic Signatures
In Vivo ATAC-Seq (Irf4 cKO vs WT)	Peaks More Accessible in WT (Irf4 cKO vs WT)	In Vivo ATAC-Seq Peaks (Union of Irf4 cKO and WT Peaks)	GSE39820_CTRL_VS_TGFBETA1_IL6_CD4_TCELL_UP	Genes up-regulated in comparison of untreated CD4 [GeneID=920] T cells versus those treated with IL6 [GeneID=3569].	1.489	1602	98.048	146	0.046	0.091	71	181	183	0	0	MSigDB Immunologic Signatures
In Vivo ATAC-Seq (Irf4 cKO vs WT)	Peaks More Accessible in WT (Irf4 cKO vs WT)	In Vivo ATAC-Seq Peaks (Union of Irf4 cKO and WT Peaks)	GSE360_L_DONOVANI_VS_B_MALAYI_LOW_DOSE_DC_UP	Genes up-regulated in comparison of dendritic cells (DC) exposed to L. donovani versus DCs exposed to 5 worm/well B. malayi.	1.533	1354	82.869	127	0.04	0.094	52	176	181	0	0	MSigDB Immunologic Signatures
In Vivo ATAC-Seq (Irf4 cKO vs WT)	Peaks More Accessible in WT (Irf4 cKO vs WT)	In Vivo ATAC-Seq Peaks (Union of Irf4 cKO and WT Peaks)	GSE7460_TREG_VS_TCONV_ACT_WITH_TGFB_UP	Genes up-regulated in comparsion of ActTregTGF versus ActCD4TGF (see Fig. 1 in the paper for details).	1.577	1171	71.669	113	0.036	0.096	55	167	180	0	0	MSigDB Immunologic Signatures
In Vivo ATAC-Seq (Irf4 cKO vs WT)	Peaks More Accessible in WT (Irf4 cKO vs WT)	In Vivo ATAC-Seq Peaks (Union of Irf4 cKO and WT Peaks)	GSE39820_CTRL_VS_IL1B_IL6_CD4_TCELL_UP	Genes up-regulated in comparison of untreated CD4 [GeneID=920] T cells versus those treated with IL1B [GeneID=3553] and IL6 [GeneID=3569].	1.477	1637	100.19	148	0.046	0.09	68	177	179	0	0	MSigDB Immunologic Signatures
In Vivo ATAC-Seq (Irf4 cKO vs WT)	Peaks More Accessible in WT (Irf4 cKO vs WT)	In Vivo ATAC-Seq Peaks (Union of Irf4 cKO and WT Peaks)	GSE17721_CTRL_VS_GARDIQUIMOD_24H_BMDM_DN	Genes down-regulated in comparison of control dendritic cells (DC) at 24 h versus those stimulated with Gardiquimod (TLR7 agonist) at 24 h.	1.641	956	58.51	96	0.03	0.1	48	170	176	0	0	MSigDB Immunologic Signatures
In Vivo ATAC-Seq (Irf4 cKO vs WT)	Peaks More Accessible in WT (Irf4 cKO vs WT)	In Vivo ATAC-Seq Peaks (Union of Irf4 cKO and WT Peaks)	GSE17721_CTRL_VS_CPG_12H_BMDM_DN	Genes down-regulated in comparison of control dendritic cells (DC) at 12 h versus those stimulated with CpG DNA (TLR9 agonist) at 12 h.	1.621	1008	61.693	100	0.031	0.099	50	169	187	0	0	MSigDB Immunologic Signatures
In Vivo ATAC-Seq (Irf4 cKO vs WT)	Peaks More Accessible in WT (Irf4 cKO vs WT)	In Vivo ATAC-Seq Peaks (Union of Irf4 cKO and WT Peaks)	GSE17721_CTRL_VS_CPG_6H_BMDM_UP	Genes up-regulated in comparison of control dendritic cells (DC) at 6 h versus those stimulated with CpG DNA (TLR9 agonist) at 6 h.	1.606	1048	64.141	103	0.032	0.098	39	181	185	0	0	MSigDB Immunologic Signatures
In Vivo ATAC-Seq (Irf4 cKO vs WT)	Peaks More Accessible in WT (Irf4 cKO vs WT)	In Vivo ATAC-Seq Peaks (Union of Irf4 cKO and WT Peaks)	GSE3982_BASOPHIL_VS_NKCELL_UP	Genes up-regulated in comparison of basophils versus NK cells.	1.574	1142	69.894	110	0.035	0.096	44	165	172	0	0	MSigDB Immunologic Signatures
In Vivo ATAC-Seq (Irf4 cKO vs WT)	Peaks More Accessible in WT (Irf4 cKO vs WT)	In Vivo ATAC-Seq Peaks (Union of Irf4 cKO and WT Peaks)	GSE9988_LOW_LPS_VS_VEHICLE_TREATED_MONOCYTE_UP	Genes up-regulated in comparison of monocytes treated with 1 ng/ml LPS (TLR4 agonist) versus monocytes treated with control IgG.	1.49	1513	92.601	138	0.043	0.091	67	163	168	0	0	MSigDB Immunologic Signatures
In Vivo ATAC-Seq (Irf4 cKO vs WT)	Peaks More Accessible in WT (Irf4 cKO vs WT)	In Vivo ATAC-Seq Peaks (Union of Irf4 cKO and WT Peaks)	GSE17580_TREG_VS_TEFF_S_MANSONI_INF_DN	Genes down-regulated in comparison of regulatory T cell (Treg) from mice infected with S. mansoni versus T effector cells from the infected mice.	1.43	1920	117.51	168	0.053	0.088	81	185	186	0	0	MSigDB Immunologic Signatures
In Vivo ATAC-Seq (Irf4 cKO vs WT)	Peaks More Accessible in WT (Irf4 cKO vs WT)	In Vivo ATAC-Seq Peaks (Union of Irf4 cKO and WT Peaks)	GSE17721_CTRL_VS_LPS_4H_BMDM_DN	Genes down-regulated in comparison of control dendritic cells (DC) at 4 h versus those stimulated with LPS (TLR4 agonist) at 4 h.	1.554	1209	73.995	115	0.036	0.095	50	167	179	0	0	MSigDB Immunologic Signatures
In Vivo ATAC-Seq (Irf4 cKO vs WT)	Peaks More Accessible in WT (Irf4 cKO vs WT)	In Vivo ATAC-Seq Peaks (Union of Irf4 cKO and WT Peaks)	GSE11924_TH1_VS_TH2_CD4_TCELL_UP	Genes up-regulated in comparison of Th1 cells versus Th17 cells.	1.619	989	60.53	98	0.031	0.099	51	174	180	0	0	MSigDB Immunologic Signatures
In Vivo ATAC-Seq (Irf4 cKO vs WT)	Peaks More Accessible in WT (Irf4 cKO vs WT)	In Vivo ATAC-Seq Peaks (Union of Irf4 cKO and WT Peaks)	GSE20715_0H_VS_6H_OZONE_TLR4_KO_LUNG_DN	Genes down-regulated in comparison of lung tissue from wild type mice subjected to ozone for 0 h versus that from TLR4 [GeneID=7099] deficient mice subjected to ozone for 6 h.	1.578	1118	68.425	108	0.034	0.097	56	169	183	0	0	MSigDB Immunologic Signatures
In Vivo ATAC-Seq (Irf4 cKO vs WT)	Peaks More Accessible in WT (Irf4 cKO vs WT)	In Vivo ATAC-Seq Peaks (Union of Irf4 cKO and WT Peaks)	GSE15930_STIM_VS_STIM_AND_IL-12_48H_CD8_T_CELL_DN	Genes up-regulated in comparison of unstimulated CD8 T cells at 48 h versus CD8 T cells at 48 h after stimulation with IL12.	1.463	1653	101.169	148	0.046	0.09	74	186	189	0	0	MSigDB Immunologic Signatures
In Vivo ATAC-Seq (Irf4 cKO vs WT)	Peaks More Accessible in WT (Irf4 cKO vs WT)	In Vivo ATAC-Seq Peaks (Union of Irf4 cKO and WT Peaks)	GSE9650_EFFECTOR_VS_MEMORY_CD8_TCELL_DN	Genes down-regulated in comparison of effector CD8 T cells versus memory CD8 T cells.	1.437	1819	111.329	160	0.05	0.088	65	187	188	0	0	MSigDB Immunologic Signatures
In Vivo ATAC-Seq (Irf4 cKO vs WT)	Peaks More Accessible in WT (Irf4 cKO vs WT)	In Vivo ATAC-Seq Peaks (Union of Irf4 cKO and WT Peaks)	GSE17974_CTRL_VS_ACT_IL4_AND_ANTI_IL12_24H_CD4_TCELL_UP	Genes up-regulated in comparison of untreated CD4 [GeneID=920] T cells at 0 h versus the cells treated with IL4 [GeneID=3565] and anti-IL12 at 24 h.	1.48	1512	92.539	137	0.043	0.091	64	152	153	0	0	MSigDB Immunologic Signatures
In Vivo ATAC-Seq (Irf4 cKO vs WT)	Peaks More Accessible in WT (Irf4 cKO vs WT)	In Vivo ATAC-Seq Peaks (Union of Irf4 cKO and WT Peaks)	GSE24142_ADULT_VS_FETAL_EARLY_THYMIC_PROGENITOR_UP	Genes up-regulated in comparison of adult thymic progenitors versus fetal thymic progenitors.	1.492	1446	88.5	132	0.041	0.091	59	176	183	0	0	MSigDB Immunologic Signatures
In Vivo ATAC-Seq (Irf4 cKO vs WT)	Peaks More Accessible in WT (Irf4 cKO vs WT)	In Vivo ATAC-Seq Peaks (Union of Irf4 cKO and WT Peaks)	GSE22886_NAIVE_TCELL_VS_NKCELL_UP	Genes up-regulated in comparison of naive CD4 [GeneID=920] CD8 T cells versus unstimulated NK cells.	1.518	1313	80.36	122	0.038	0.093	48	178	181	0	0	MSigDB Immunologic Signatures
In Vivo ATAC-Seq (Irf4 cKO vs WT)	Peaks More Accessible in WT (Irf4 cKO vs WT)	In Vivo ATAC-Seq Peaks (Union of Irf4 cKO and WT Peaks)	GSE27786_BCELL_VS_NKTCELL_DN	Genes down-regulated in comparison of B cells versus NKT cells.	1.525	1264	77.361	118	0.037	0.093	61	175	180	0	0	MSigDB Immunologic Signatures
In Vivo ATAC-Seq (Irf4 cKO vs WT)	Peaks More Accessible in WT (Irf4 cKO vs WT)	In Vivo ATAC-Seq Peaks (Union of Irf4 cKO and WT Peaks)	GSE339_CD4POS_VS_CD8POS_DC_UP	Genes up-regulated in comparison of CD4 [GeneID=920] dendritic cells (DC) versus CD8 DCs.	1.503	1359	83.175	125	0.039	0.092	53	177	186	0	0	MSigDB Immunologic Signatures
In Vivo ATAC-Seq (Irf4 cKO vs WT)	Peaks More Accessible in WT (Irf4 cKO vs WT)	In Vivo ATAC-Seq Peaks (Union of Irf4 cKO and WT Peaks)	GSE17580_UNINFECTED_VS_S_MANSONI_INF_TREG_UP	Genes up-regulated in comparison of regulatory T cell (Treg) from uninfected mice versus regulatory T cell (Treg) from mice infected with S. mansoni.	1.524	1254	76.749	117	0.037	0.093	48	178	186	0	0	MSigDB Immunologic Signatures
In Vivo ATAC-Seq (Irf4 cKO vs WT)	Peaks More Accessible in WT (Irf4 cKO vs WT)	In Vivo ATAC-Seq Peaks (Union of Irf4 cKO and WT Peaks)	GSE14350_IL2RB_KO_VS_WT_TEFF_UP	Genes up-regulated in comparison of effector T cells from IL2RB [GeneID=3560] defficient mice versus effector T cells from wild type animals.	1.474	1508	92.295	136	0.043	0.09	58	180	181	0	0	MSigDB Immunologic Signatures
In Vivo ATAC-Seq (Irf4 cKO vs WT)	Peaks More Accessible in WT (Irf4 cKO vs WT)	In Vivo ATAC-Seq Peaks (Union of Irf4 cKO and WT Peaks)	GSE17721_0.5H_VS_4H_CPG_BMDM_DN	Genes down-regulated in comparison of dendritic cells (DC) stimulated with CpG DNA (TLR9 agonist) at 0.5 h versus those stimulated with CpG DNA (TLR9 agonist) at 4 h.	1.482	1455	89.051	132	0.041	0.091	60	178	181	0	0	MSigDB Immunologic Signatures
In Vivo ATAC-Seq (Irf4 cKO vs WT)	Peaks More Accessible in WT (Irf4 cKO vs WT)	In Vivo ATAC-Seq Peaks (Union of Irf4 cKO and WT Peaks)	GSE29618_LAIV_VS_TIV_FLU_VACCINE_DAY7_BCELL_DN	Genes down-regulated in comparison of B cells from LAIV influenza vaccinee at day 7 post-vaccination versus those from TIV influenza vaccinee at day 7 post-vaccination.	1.57	1072	65.61	103	0.032	0.096	47	179	180	0	0	MSigDB Immunologic Signatures
In Vivo ATAC-Seq (Irf4 cKO vs WT)	Peaks More Accessible in WT (Irf4 cKO vs WT)	In Vivo ATAC-Seq Peaks (Union of Irf4 cKO and WT Peaks)	GSE13306_TREG_VS_TCONV_LAMINA_PROPRIA_UP	Genes up-regulated in comparison of regulatory T cell (Treg) versus conventional T cells activated with lamina propria dendritic cells.	1.481	1456	89.112	132	0.041	0.091	60	174	184	0	0	MSigDB Immunologic Signatures
In Vivo ATAC-Seq (Irf4 cKO vs WT)	Peaks More Accessible in WT (Irf4 cKO vs WT)	In Vivo ATAC-Seq Peaks (Union of Irf4 cKO and WT Peaks)	GSE24142_EARLY_THYMIC_PROGENITOR_VS_DN2_THYMOCYTE_FETAL_DN	Genes down-regulated in comparison of thymic progenitors versus fetal DN2 thymocytes.	1.526	1231	75.341	115	0.036	0.093	48	167	187	0	0	MSigDB Immunologic Signatures
In Vivo ATAC-Seq (Irf4 cKO vs WT)	Peaks More Accessible in WT (Irf4 cKO vs WT)	In Vivo ATAC-Seq Peaks (Union of Irf4 cKO and WT Peaks)	GSE7460_CD8_TCELL_VS_CD4_TCELL_ACT_DN	Genes down-regulated in comparsion of ActCD8 versus ActCD4 (see Fig. 1 in the paper for details).	1.468	1525	93.335	137	0.043	0.09	56	180	181	0	0	MSigDB Immunologic Signatures
In Vivo ATAC-Seq (Irf4 cKO vs WT)	Peaks More Accessible in WT (Irf4 cKO vs WT)	In Vivo ATAC-Seq Peaks (Union of Irf4 cKO and WT Peaks)	GSE22886_CD8_TCELL_VS_BCELL_NAIVE_DN	Genes down-regulated in comparison of naive CD8 T cells versus naive B cells.	1.566	1075	65.794	103	0.032	0.096	51	151	161	0	0	MSigDB Immunologic Signatures
In Vivo ATAC-Seq (Irf4 cKO vs WT)	Peaks More Accessible in WT (Irf4 cKO vs WT)	In Vivo ATAC-Seq Peaks (Union of Irf4 cKO and WT Peaks)	GSE22886_NAIVE_VS_MEMORY_TCELL_DN	Genes down-regulated in comparison of naive CD4 [GeneID=920] CD8 T cells versus unstimulated memory CD4 [GeneID=920] CD8 T cells.	1.452	1609	98.476	143	0.045	0.089	62	189	193	0	0	MSigDB Immunologic Signatures
In Vivo ATAC-Seq (Irf4 cKO vs WT)	Peaks More Accessible in WT (Irf4 cKO vs WT)	In Vivo ATAC-Seq Peaks (Union of Irf4 cKO and WT Peaks)	GSE360_T_GONDII_VS_B_MALAYI_HIGH_DOSE_DC_UP	Genes up-regulated in comparison of dendritic cells (DC) exposed to T. gondii versus DCs exposed to 50 worms/well B. malayi.	1.512	1275	78.034	118	0.037	0.093	47	162	174	0	0	MSigDB Immunologic Signatures
In Vivo ATAC-Seq (Irf4 cKO vs WT)	Peaks More Accessible in WT (Irf4 cKO vs WT)	In Vivo ATAC-Seq Peaks (Union of Irf4 cKO and WT Peaks)	GSE39820_CTRL_VS_IL1B_IL6_IL23A_CD4_TCELL_DN	Genes down-regulated in comparison of untreated CD4 [GeneID=920] T cells versus those treated with IL1B [GeneID=3553], IL6 [GeneID=3569] and IL23A [GeneID=51561].	1.437	1671	102.271	147	0.046	0.088	71	183	186	0	0	MSigDB Immunologic Signatures
In Vivo ATAC-Seq (Irf4 cKO vs WT)	Peaks More Accessible in WT (Irf4 cKO vs WT)	In Vivo ATAC-Seq Peaks (Union of Irf4 cKO and WT Peaks)	GSE360_L_MAJOR_VS_B_MALAYI_LOW_DOSE_DC_UP	Genes up-regulated in comparison of dendritic cells (DC) exposed to L. major versus DCs exposed to 5 worms/well B. malayi.	1.516	1229	75.219	114	0.036	0.093	43	174	187	0	0	MSigDB Immunologic Signatures
In Vivo ATAC-Seq (Irf4 cKO vs WT)	Peaks More Accessible in WT (Irf4 cKO vs WT)	In Vivo ATAC-Seq Peaks (Union of Irf4 cKO and WT Peaks)	GSE10239_NAIVE_VS_DAY4.5_EFF_CD8_TCELL_DN	Genes down-regulated in comparison of naive CD8 T cells versus effector CD8 T cells.	1.514	1230	75.28	114	0.036	0.093	51	185	185	0	0	MSigDB Immunologic Signatures
In Vivo ATAC-Seq (Irf4 cKO vs WT)	Peaks More Accessible in WT (Irf4 cKO vs WT)	In Vivo ATAC-Seq Peaks (Union of Irf4 cKO and WT Peaks)	GSE22886_NAIVE_VS_IGM_MEMORY_BCELL_UP	Genes up-regulated in comparison of naive B cells versus memory IgM B cells.	1.484	1365	83.543	124	0.039	0.091	55	161	173	0	0	MSigDB Immunologic Signatures
In Vivo ATAC-Seq (Irf4 cKO vs WT)	Peaks More Accessible in WT (Irf4 cKO vs WT)	In Vivo ATAC-Seq Peaks (Union of Irf4 cKO and WT Peaks)	GSE27786_BCELL_VS_CD8_TCELL_DN	Genes down-regulated in comparison of B cells versus CD8 T cells.	1.505	1259	77.055	116	0.036	0.092	58	173	178	0	0	MSigDB Immunologic Signatures
In Vivo ATAC-Seq (Irf4 cKO vs WT)	Peaks More Accessible in WT (Irf4 cKO vs WT)	In Vivo ATAC-Seq Peaks (Union of Irf4 cKO and WT Peaks)	GSE11057_EFF_MEM_VS_CENT_MEM_CD4_TCELL_DN	Genes down-regulated in comparison of effector memory T cells versus central memory T cells from peripheral blood mononuclear cells (PBMC).	1.439	1612	98.66	142	0.045	0.088	62	147	153	0	0	MSigDB Immunologic Signatures
In Vivo ATAC-Seq (Irf4 cKO vs WT)	Peaks More Accessible in WT (Irf4 cKO vs WT)	In Vivo ATAC-Seq Peaks (Union of Irf4 cKO and WT Peaks)	GSE339_EX_VIVO_VS_IN_CULTURE_CD8POS_DC_DN	Genes down-regulated in comparison of ex vivo CD8 dendritic cells versus cultured CD8 DCs.	1.427	1683	103.005	147	0.046	0.087	59	188	197	0	0	MSigDB Immunologic Signatures
In Vivo ATAC-Seq (Irf4 cKO vs WT)	Peaks More Accessible in WT (Irf4 cKO vs WT)	In Vivo ATAC-Seq Peaks (Union of Irf4 cKO and WT Peaks)	GSE22886_CD4_TCELL_VS_BCELL_NAIVE_DN	Genes down-regulated in comparison of naive CD4 [GeneID=920] T cells versus naive B cells.	1.524	1158	70.873	108	0.034	0.093	54	154	164	0	0	MSigDB Immunologic Signatures
In Vivo ATAC-Seq (Irf4 cKO vs WT)	Peaks More Accessible in WT (Irf4 cKO vs WT)	In Vivo ATAC-Seq Peaks (Union of Irf4 cKO and WT Peaks)	GSE17721_CTRL_VS_CPG_2H_BMDM_DN	Genes down-regulated in comparison of control dendritic cells (DC) at 2 h versus those stimulated with CpG DNA (TLR9 agonist) at 2 h.	1.475	1374	84.093	124	0.039	0.09	53	171	183	0	0	MSigDB Immunologic Signatures
In Vivo ATAC-Seq (Irf4 cKO vs WT)	Peaks More Accessible in WT (Irf4 cKO vs WT)	In Vivo ATAC-Seq Peaks (Union of Irf4 cKO and WT Peaks)	GSE3982_MAST_CELL_VS_BCELL_UP	Genes up-regulated in comparison of mast cells versus B cells.	1.488	1307	79.993	119	0.037	0.091	48	169	180	0	0	MSigDB Immunologic Signatures
In Vivo ATAC-Seq (Irf4 cKO vs WT)	Peaks More Accessible in WT (Irf4 cKO vs WT)	In Vivo ATAC-Seq Peaks (Union of Irf4 cKO and WT Peaks)	GSE14308_TH1_VS_TH17_UP	Genes up-regulated in comparison of Th1 cells versus Th17 cells.	1.519	1151	70.445	107	0.034	0.093	45	171	176	0	0	MSigDB Immunologic Signatures
In Vivo ATAC-Seq (Irf4 cKO vs WT)	Peaks More Accessible in WT (Irf4 cKO vs WT)	In Vivo ATAC-Seq Peaks (Union of Irf4 cKO and WT Peaks)	GSE10325_CD4_TCELL_VS_BCELL_UP	Genes up-regulated in comparison of healthy CD4 [GeneID=920] T cells versus healthy CD19 [GeneID=920] B cells.	1.371	2122	129.873	178	0.056	0.084	74	180	182	0	0	MSigDB Immunologic Signatures
In Vivo ATAC-Seq (Irf4 cKO vs WT)	Peaks More Accessible in WT (Irf4 cKO vs WT)	In Vivo ATAC-Seq Peaks (Union of Irf4 cKO and WT Peaks)	GSE24142_ADULT_VS_FETAL_DN2_THYMOCYTE_DN	Genes down-regulated in comparison of adult DN2 thymocytes versus fetal DN2 thymocytes.	1.512	1178	72.097	109	0.034	0.093	45	169	180	0	0	MSigDB Immunologic Signatures
In Vivo ATAC-Seq (Irf4 cKO vs WT)	Peaks More Accessible in WT (Irf4 cKO vs WT)	In Vivo ATAC-Seq Peaks (Union of Irf4 cKO and WT Peaks)	GSE24142_EARLY_THYMIC_PROGENITOR_VS_DN2_THYMOCYTE_UP	Genes up-regulated in comparison of thymic progenitors versus DN2 thymocytes.	1.429	1624	99.394	142	0.045	0.087	66	180	185	0	0	MSigDB Immunologic Signatures
In Vivo ATAC-Seq (Irf4 cKO vs WT)	Peaks More Accessible in WT (Irf4 cKO vs WT)	In Vivo ATAC-Seq Peaks (Union of Irf4 cKO and WT Peaks)	GSE9006_HEALTHY_VS_TYPE_1_DIABETES_PBMC_AT_DX_DN	Genes down-regulated in comparison of peripheral blood mononuclear cells (PBMC) from healthy donors versus PBMCs from patients with type 1 diabetes at the time of diagnosis.	1.53	1100	67.324	103	0.032	0.094	45	158	168	0	0	MSigDB Immunologic Signatures
In Vivo ATAC-Seq (Irf4 cKO vs WT)	Peaks More Accessible in WT (Irf4 cKO vs WT)	In Vivo ATAC-Seq Peaks (Union of Irf4 cKO and WT Peaks)	GOLDRATH_EFF_VS_MEMORY_CD8_TCELL_DN	Genes down-regulated in comparison of effector CD8 T cells versus memory CD8 T cells.	1.46	1421	86.97	127	0.04	0.089	55	179	181	0	0	MSigDB Immunologic Signatures
In Vivo ATAC-Seq (Irf4 cKO vs WT)	Peaks More Accessible in WT (Irf4 cKO vs WT)	In Vivo ATAC-Seq Peaks (Union of Irf4 cKO and WT Peaks)	KAECH_NAIVE_VS_MEMORY_CD8_TCELL_DN	Genes down-regulated in comparison of naive versus effector CD8 T cells at contraction (day 15 after LCMV-Armstrong infection).	1.398	1847	113.043	158	0.05	0.086	67	185	190	0	0	MSigDB Immunologic Signatures
In Vivo ATAC-Seq (Irf4 cKO vs WT)	Peaks More Accessible in WT (Irf4 cKO vs WT)	In Vivo ATAC-Seq Peaks (Union of Irf4 cKO and WT Peaks)	GSE17721_CTRL_VS_CPG_8H_BMDM_DN	Genes down-regulated in comparison of control dendritic cells (DC) at 8 h versus those stimulated with CpG DNA (TLR9 agonist) at 8 h.	1.51	1169	71.547	108	0.034	0.092	53	176	187	0	0	MSigDB Immunologic Signatures
In Vivo ATAC-Seq (Irf4 cKO vs WT)	Peaks More Accessible in WT (Irf4 cKO vs WT)	In Vivo ATAC-Seq Peaks (Union of Irf4 cKO and WT Peaks)	GSE22886_NEUTROPHIL_VS_MONOCYTE_UP	Genes up-regulated in comparison of neuthrophils versus monocytes.	1.642	766	46.882	77	0.024	0.101	28	128	157	0	0	MSigDB Immunologic Signatures
In Vivo ATAC-Seq (Irf4 cKO vs WT)	Peaks More Accessible in WT (Irf4 cKO vs WT)	In Vivo ATAC-Seq Peaks (Union of Irf4 cKO and WT Peaks)	GSE29618_BCELL_VS_MONOCYTE_DAY7_FLU_VACCINE_UP	Genes up-regulated in comparison of B cells from influenza vaccinee at day 7 versus monocytes from influenza vaccinee at day 7.	1.439	1533	93.825	135	0.042	0.088	58	158	165	0	0	MSigDB Immunologic Signatures
In Vivo ATAC-Seq (Irf4 cKO vs WT)	Peaks More Accessible in WT (Irf4 cKO vs WT)	In Vivo ATAC-Seq Peaks (Union of Irf4 cKO and WT Peaks)	GSE17721_CTRL_VS_GARDIQUIMOD_8H_BMDM_DN	Genes down-regulated in comparison of control dendritic cells (DC) at 8 h versus those stimulated with Gardiquimod (TLR7 agonist) at 8 h.	1.484	1277	78.157	116	0.036	0.091	51	179	186	0	0	MSigDB Immunologic Signatures
In Vivo ATAC-Seq (Irf4 cKO vs WT)	Peaks More Accessible in WT (Irf4 cKO vs WT)	In Vivo ATAC-Seq Peaks (Union of Irf4 cKO and WT Peaks)	GSE39820_IL1B_IL6_VS_IL1B_IL6_IL23A_TREATED_CD4_TCELL_DN	Genes down-regulated in comparison of untreated CD4 [GeneID=920] T cells treated with IL1B [GeneID=3553] and IL6 [GeneID=3569] versus those treated with IL1B [GeneID=3553], IL6 [GeneID=3569] and IL23A [GeneID=51561].	1.446	1480	90.581	131	0.041	0.089	60	169	179	0	0	MSigDB Immunologic Signatures
In Vivo ATAC-Seq (Irf4 cKO vs WT)	Peaks More Accessible in WT (Irf4 cKO vs WT)	In Vivo ATAC-Seq Peaks (Union of Irf4 cKO and WT Peaks)	GSE22886_NAIVE_CD8_TCELL_VS_NKCELL_UP	Genes up-regulated in comparison of naive CD8 T cells versus unstimulated NK cells.	1.51	1158	70.873	107	0.034	0.092	46	168	173	0	0	MSigDB Immunologic Signatures
In Vivo ATAC-Seq (Irf4 cKO vs WT)	Peaks More Accessible in WT (Irf4 cKO vs WT)	In Vivo ATAC-Seq Peaks (Union of Irf4 cKO and WT Peaks)	GSE13411_SWITCHED_MEMORY_BCELL_VS_PLASMA_CELL_UP	Genes up-regulated in comparison of Ig isotype switched memory B cells versus plasma cells.	1.444	1482	90.703	131	0.041	0.088	49	173	178	0	0	MSigDB Immunologic Signatures
In Vivo ATAC-Seq (Irf4 cKO vs WT)	Peaks More Accessible in WT (Irf4 cKO vs WT)	In Vivo ATAC-Seq Peaks (Union of Irf4 cKO and WT Peaks)	GSE22886_NAIVE_VS_IGG_IGA_MEMORY_BCELL_UP	Genes up-regulated in comparison of naive B cells versus memory IgG IgA B cells.	1.499	1188	72.71	109	0.034	0.092	48	155	167	0	0	MSigDB Immunologic Signatures
In Vivo ATAC-Seq (Irf4 cKO vs WT)	Peaks More Accessible in WT (Irf4 cKO vs WT)	In Vivo ATAC-Seq Peaks (Union of Irf4 cKO and WT Peaks)	GSE9650_EXHAUSTED_VS_MEMORY_CD8_TCELL_UP	Genes up-regulated in comparison of exhausted CD8 T cells versus memory CD8 T cells.	1.472	1310	80.176	118	0.037	0.09	59	168	181	0	0	MSigDB Immunologic Signatures
In Vivo ATAC-Seq (Irf4 cKO vs WT)	Peaks More Accessible in WT (Irf4 cKO vs WT)	In Vivo ATAC-Seq Peaks (Union of Irf4 cKO and WT Peaks)	GSE29618_BCELL_VS_MDC_DAY7_FLU_VACCINE_UP	Genes up-regulated in comparison of B cells from influenza vaccinee at day 7 post-vaccination versus myeloid dendritic cells (mDC) at day 7 post-vaccination.	1.417	1637	100.19	142	0.045	0.087	68	154	162	0	0	MSigDB Immunologic Signatures
In Vivo ATAC-Seq (Irf4 cKO vs WT)	Peaks More Accessible in WT (Irf4 cKO vs WT)	In Vivo ATAC-Seq Peaks (Union of Irf4 cKO and WT Peaks)	GSE17721_PAM3CSK4_VS_CPG_4H_BMDM_DN	Genes down-regulated in comparison of dendritic cells (DC) stimulated with Pam3Csk4 (TLR1/2 agonist) at 4 h versus DC cells stimulated with CpG DNA (TLR9 agonist) at 4 h.	1.494	1181	72.281	108	0.034	0.091	48	171	184	0	0	MSigDB Immunologic Signatures
In Vivo ATAC-Seq (Irf4 cKO vs WT)	Peaks More Accessible in WT (Irf4 cKO vs WT)	In Vivo ATAC-Seq Peaks (Union of Irf4 cKO and WT Peaks)	GSE7460_CTRL_VS_TGFB_TREATED_ACT_CD8_TCELL_DN	Genes down-regulated in comparsion of ActCD8 versus ActCD8TGF (see Fig. 1 in the paper for details).	1.43	1520	93.029	133	0.042	0.088	57	163	174	0	0	MSigDB Immunologic Signatures
In Vivo ATAC-Seq (Irf4 cKO vs WT)	Peaks More Accessible in WT (Irf4 cKO vs WT)	In Vivo ATAC-Seq Peaks (Union of Irf4 cKO and WT Peaks)	GSE17721_0.5H_VS_4H_LPS_BMDM_DN	Genes down-regulated in comparison of dendritic cells (DC) stimulated with LPS (TLR4 agonist) at 0.5 h versus those stimulated at 4 h.	1.469	1279	78.279	115	0.036	0.09	46	169	179	0	0	MSigDB Immunologic Signatures
In Vivo ATAC-Seq (Irf4 cKO vs WT)	Peaks More Accessible in WT (Irf4 cKO vs WT)	In Vivo ATAC-Seq Peaks (Union of Irf4 cKO and WT Peaks)	GSE22886_TCELL_VS_BCELL_NAIVE_DN	Genes down-regulated in comparison of naive CD4 [GeneID=920] CD8 T cells versus naive B cells.	1.532	1013	61.999	95	0.03	0.094	49	147	165	0	0	MSigDB Immunologic Signatures
In Vivo ATAC-Seq (Irf4 cKO vs WT)	Peaks More Accessible in WT (Irf4 cKO vs WT)	In Vivo ATAC-Seq Peaks (Union of Irf4 cKO and WT Peaks)	GSE339_CD8POS_VS_CD4CD8DN_DC_DN	Genes down-regulated in comparison of CD8 dendritic cells (DC) versus CD4- [GeneID=920] CD8- DCs.	1.458	1334	81.645	119	0.037	0.089	54	177	184	0	0	MSigDB Immunologic Signatures
In Vivo ATAC-Seq (Irf4 cKO vs WT)	Peaks More Accessible in WT (Irf4 cKO vs WT)	In Vivo ATAC-Seq Peaks (Union of Irf4 cKO and WT Peaks)	GSE360_CTRL_VS_T_GONDII_DC_DN	Genes down-regulated in untreated dendritic cells (DC) versus DCs exposed to parasite Toxoplasma gondii.	1.446	1390	85.073	123	0.039	0.088	51	160	173	0	0	MSigDB Immunologic Signatures
In Vivo ATAC-Seq (Irf4 cKO vs WT)	Peaks More Accessible in WT (Irf4 cKO vs WT)	In Vivo ATAC-Seq Peaks (Union of Irf4 cKO and WT Peaks)	GSE13484_UNSTIM_VS_YF17D_VACCINE_STIM_PBMC_DN	Genes down-regulated in comparison of unstimulated peripheral blood mononuclear cells (PBMC) versus PBMC stimulated with YF17D vaccine.	1.479	1215	74.362	110	0.035	0.091	47	156	165	0	0	MSigDB Immunologic Signatures
In Vivo ATAC-Seq (Irf4 cKO vs WT)	Peaks More Accessible in WT (Irf4 cKO vs WT)	In Vivo ATAC-Seq Peaks (Union of Irf4 cKO and WT Peaks)	GSE3982_NKCELL_VS_TH1_DN	Genes down-regulated in comparison of NK cells versus Th1 cells.	1.518	1055	64.569	98	0.031	0.093	48	181	184	0	0	MSigDB Immunologic Signatures
In Vivo ATAC-Seq (Irf4 cKO vs WT)	Peaks More Accessible in WT (Irf4 cKO vs WT)	In Vivo ATAC-Seq Peaks (Union of Irf4 cKO and WT Peaks)	GSE17974_0H_VS_24H_IN_VITRO_ACT_CD4_TCELL_UP	Genes up-regulated in comparison of untreated CD4 [GeneID=920] T cells at 0 h versus the untreated cells at 24 h.	1.459	1310	80.176	117	0.037	0.089	57	135	140	0	0	MSigDB Immunologic Signatures
In Vivo ATAC-Seq (Irf4 cKO vs WT)	Peaks More Accessible in WT (Irf4 cKO vs WT)	In Vivo ATAC-Seq Peaks (Union of Irf4 cKO and WT Peaks)	GSE30962_ACUTE_VS_CHRONIC_LCMV_SECONDARY_INF_CD8_TCELL_DN	Genes down-regulated in comparison of splenic secondary CD8 effector T cells at day 8 post-acute infection versus splenic secondary CD8 effector T cells at day 8 post-chronic infection.	1.428	1487	91.009	130	0.041	0.087	69	182	182	0	0	MSigDB Immunologic Signatures
In Vivo ATAC-Seq (Irf4 cKO vs WT)	Peaks More Accessible in WT (Irf4 cKO vs WT)	In Vivo ATAC-Seq Peaks (Union of Irf4 cKO and WT Peaks)	GSE17974_0H_VS_12H_IN_VITRO_ACT_CD4_TCELL_UP	Genes up-regulated in comparison of untreated CD4 [GeneID=920] T cells at 0 h versus the untreated cells at 12 h.	1.456	1324	81.033	118	0.037	0.089	54	152	153	0	0	MSigDB Immunologic Signatures
In Vivo ATAC-Seq (Irf4 cKO vs WT)	Peaks More Accessible in WT (Irf4 cKO vs WT)	In Vivo ATAC-Seq Peaks (Union of Irf4 cKO and WT Peaks)	GSE9988_LOW_LPS_VS_ANTI_TREM1_AND_LPS_MONOCYTE_DN	Genes down-regulated in comparison of monocytes treated with 1 ng/ml LPS (TLR4 agonist) versus monocytes treated with anti-TREM1 [GeneID=54210] and 5000 ng/ml LPS (TLR4 agonist).	1.483	1190	72.832	108	0.034	0.091	59	163	165	0	0	MSigDB Immunologic Signatures
In Vivo ATAC-Seq (Irf4 cKO vs WT)	Peaks More Accessible in WT (Irf4 cKO vs WT)	In Vivo ATAC-Seq Peaks (Union of Irf4 cKO and WT Peaks)	GSE17721_0.5H_VS_12H_PAM3CSK4_BMDM_DN	Genes down-regulated in comparison of dendritic cells (DC) stimulated with Pam3Csk4 (TLR1/2 agonist) at 0.5 h versus those stimulated at 12 h.	1.512	1059	64.814	98	0.031	0.093	43	173	178	0	0.001	MSigDB Immunologic Signatures
In Vivo ATAC-Seq (Irf4 cKO vs WT)	Peaks More Accessible in WT (Irf4 cKO vs WT)	In Vivo ATAC-Seq Peaks (Union of Irf4 cKO and WT Peaks)	GSE29618_BCELL_VS_MONOCYTE_DAY7_FLU_VACCINE_DN	Genes down-regulated in comparison of B cells from influenza vaccinee at day 7 versus monocytes from influenza vaccinee at day 7.	1.462	1274	77.973	114	0.036	0.089	53	171	177	0	0.001	MSigDB Immunologic Signatures
In Vivo ATAC-Seq (Irf4 cKO vs WT)	Peaks More Accessible in WT (Irf4 cKO vs WT)	In Vivo ATAC-Seq Peaks (Union of Irf4 cKO and WT Peaks)	GSE13484_UNSTIM_VS_3H_YF17D_VACCINE_STIM_PBMC_DN	Genes down-regulated in comparison of unstimulated peripheral blood mononuclear cells (PBMC) cultured for 0 h versus PBMC cultured for 3 h with YF17D vaccine.	1.441	1383	84.644	122	0.038	0.088	54	167	177	0	0.001	MSigDB Immunologic Signatures
In Vivo ATAC-Seq (Irf4 cKO vs WT)	Peaks More Accessible in WT (Irf4 cKO vs WT)	In Vivo ATAC-Seq Peaks (Union of Irf4 cKO and WT Peaks)	GSE11924_TH2_VS_TH17_CD4_TCELL_DN	Genes down-regulated in comparison of Th2 cells versus Th17 cells.	1.458	1289	78.891	115	0.036	0.089	46	173	177	0	0.001	MSigDB Immunologic Signatures
In Vivo ATAC-Seq (Irf4 cKO vs WT)	Peaks More Accessible in WT (Irf4 cKO vs WT)	In Vivo ATAC-Seq Peaks (Union of Irf4 cKO and WT Peaks)	GSE26495_PD1HIGH_VS_PD1LOW_CD8_TCELL_UP	Genes up-regulated in comparison of PD-1 high CD8 T cells versus PD-1 low CD8 T cells.	1.531	982	60.102	92	0.029	0.094	40	129	142	0	0.001	MSigDB Immunologic Signatures
In Vivo ATAC-Seq (Irf4 cKO vs WT)	Peaks More Accessible in WT (Irf4 cKO vs WT)	In Vivo ATAC-Seq Peaks (Union of Irf4 cKO and WT Peaks)	GSE9988_LOW_LPS_VS_CTRL_TREATED_MONOCYTE_UP	Genes up-regulated in comparison of monocytes treated with 1 ng/ml LPS (TLR4 agonist) versus monocytes treated with control IgG.	1.417	1522	93.151	132	0.041	0.087	66	160	165	0	0.001	MSigDB Immunologic Signatures
In Vivo ATAC-Seq (Irf4 cKO vs WT)	Peaks More Accessible in WT (Irf4 cKO vs WT)	In Vivo ATAC-Seq Peaks (Union of Irf4 cKO and WT Peaks)	GSE17721_0.5H_VS_4H_PAM3CSK4_BMDM_DN	Genes down-regulated in comparison of dendritic cells (DC) stimulated with Pam3Csk4 (TLR1/2 agonist) at 0.5 h versus those stimulated at 4 h.	1.462	1263	77.3	113	0.036	0.089	52	171	182	0	0.001	MSigDB Immunologic Signatures
In Vivo ATAC-Seq (Irf4 cKO vs WT)	Peaks More Accessible in WT (Irf4 cKO vs WT)	In Vivo ATAC-Seq Peaks (Union of Irf4 cKO and WT Peaks)	GSE17974_CTRL_VS_ACT_IL4_AND_ANTI_IL12_6H_CD4_TCELL_UP	Genes up-regulated in comparison of untreated CD4 [GeneID=920] T cells at 0 h versus the cells treated with IL4 [GeneID=3565] and anti-IL12 at 6 h.	1.438	1386	84.828	122	0.038	0.088	56	152	158	0	0.001	MSigDB Immunologic Signatures
In Vivo ATAC-Seq (Irf4 cKO vs WT)	Peaks More Accessible in WT (Irf4 cKO vs WT)	In Vivo ATAC-Seq Peaks (Union of Irf4 cKO and WT Peaks)	GSE18791_CTRL_VS_NEWCASTLE_VIRUS_DC_10H_DN	Genes down-regulated in comparison of control conventional dendritic cells (cDC) at 0 h versus cDCs infected with Newcastle disease virus (NDV) at 10 h.	1.455	1291	79.013	115	0.036	0.089	49	155	161	0	0.001	MSigDB Immunologic Signatures
In Vivo ATAC-Seq (Irf4 cKO vs WT)	Peaks More Accessible in WT (Irf4 cKO vs WT)	In Vivo ATAC-Seq Peaks (Union of Irf4 cKO and WT Peaks)	GSE12845_NAIVE_VS_DARKZONE_GC_TONSIL_BCELL_UP	Genes up-regulated in comparison of naive B cell versus dark zone germinal center B cells.	1.411	1552	94.988	134	0.042	0.086	53	165	175	0	0.001	MSigDB Immunologic Signatures
In Vivo ATAC-Seq (Irf4 cKO vs WT)	Peaks More Accessible in WT (Irf4 cKO vs WT)	In Vivo ATAC-Seq Peaks (Union of Irf4 cKO and WT Peaks)	GSE24142_EARLY_THYMIC_PROGENITOR_VS_DN2_THYMOCYTE_DN	Genes down-regulated in comparison of thymic progenitors versus DN2 thymocytes.	1.411	1540	94.253	133	0.042	0.086	58	183	189	0	0.001	MSigDB Immunologic Signatures
In Vivo ATAC-Seq (Irf4 cKO vs WT)	Peaks More Accessible in WT (Irf4 cKO vs WT)	In Vivo ATAC-Seq Peaks (Union of Irf4 cKO and WT Peaks)	GSE17721_LPS_VS_POLYIC_2H_BMDM_UP	Genes up-regulated in comparison of dendritic cells (DC) stimulated with LPS (TLR4 agonist) at 2 h versus DC cells stimulated with poly(I:C) (TLR3 agonist) at 2 h.	1.444	1335	81.706	118	0.037	0.088	50	177	190	0	0.001	MSigDB Immunologic Signatures
In Vivo ATAC-Seq (Irf4 cKO vs WT)	Peaks More Accessible in WT (Irf4 cKO vs WT)	In Vivo ATAC-Seq Peaks (Union of Irf4 cKO and WT Peaks)	GSE9988_LPS_VS_VEHICLE_TREATED_MONOCYTE_UP	Genes up-regulated in comparison of monocytes treated with 1 ng/ml LPS (TLR4 agonist) versus monocytes treated with vehicle.	1.415	1513	92.601	131	0.041	0.087	67	162	166	0	0.001	MSigDB Immunologic Signatures
In Vivo ATAC-Seq (Irf4 cKO vs WT)	Peaks More Accessible in WT (Irf4 cKO vs WT)	In Vivo ATAC-Seq Peaks (Union of Irf4 cKO and WT Peaks)	GSE30083_SP2_VS_SP3_THYMOCYTE_UP	Genes up-regulated in comparison of SP2 thymocytes versus SP3 thymocytes.	1.448	1309	80.115	116	0.036	0.089	54	175	187	0	0.001	MSigDB Immunologic Signatures
In Vivo ATAC-Seq (Irf4 cKO vs WT)	Peaks More Accessible in WT (Irf4 cKO vs WT)	In Vivo ATAC-Seq Peaks (Union of Irf4 cKO and WT Peaks)	GSE360_L_DONOVANI_VS_M_TUBERCULOSIS_DC_UP	Genes up-regulated in comparison of dendritic cells (DC) exposed to L. donovani versus DCs exposed to M. tuberculosis.	1.474	1175	71.914	106	0.033	0.09	43	180	187	0	0.001	MSigDB Immunologic Signatures
In Vivo ATAC-Seq (Irf4 cKO vs WT)	Peaks More Accessible in WT (Irf4 cKO vs WT)	In Vivo ATAC-Seq Peaks (Union of Irf4 cKO and WT Peaks)	GSE14769_UNSTIM_VS_40MIN_LPS_BMDM_DN	Genes down-regulated in comparison of unstimulated macrophage cells versus macrophage cells stimulated with LPS (TLR4 agonist) for 40 min.	1.392	1655	101.291	141	0.044	0.085	64	176	182	0	0.001	MSigDB Immunologic Signatures
In Vivo ATAC-Seq (Irf4 cKO vs WT)	Peaks More Accessible in WT (Irf4 cKO vs WT)	In Vivo ATAC-Seq Peaks (Union of Irf4 cKO and WT Peaks)	GSE3982_DC_VS_MAC_UP	Genes up-regulated in comparison of dendritic cells (DC) versus macrophages.	1.531	950	58.143	89	0.028	0.094	41	157	166	0	0.001	MSigDB Immunologic Signatures
In Vivo ATAC-Seq (Irf4 cKO vs WT)	Peaks More Accessible in WT (Irf4 cKO vs WT)	In Vivo ATAC-Seq Peaks (Union of Irf4 cKO and WT Peaks)	GSE8678_IL7R_LOW_VS_HIGH_EFF_CD8_TCELL_DN	Genes down-regulated in IL7R [GeneID=3575] low effector CD8 T cells versus IL7R [GeneID=3575] high effector CD8 T cells.	1.4	1575	96.395	135	0.042	0.086	60	179	180	0	0.001	MSigDB Immunologic Signatures
In Vivo ATAC-Seq (Irf4 cKO vs WT)	Peaks More Accessible in WT (Irf4 cKO vs WT)	In Vivo ATAC-Seq Peaks (Union of Irf4 cKO and WT Peaks)	GSE7852_TREG_VS_TCONV_LN_DN	Genes down-regulated in comparison of lymph node regulatory T cells versus lymph node conventional T cells.	1.373	1785	109.248	150	0.047	0.084	74	182	186	0	0.001	MSigDB Immunologic Signatures
In Vivo ATAC-Seq (Irf4 cKO vs WT)	Peaks More Accessible in WT (Irf4 cKO vs WT)	In Vivo ATAC-Seq Peaks (Union of Irf4 cKO and WT Peaks)	GSE20366_EX_VIVO_VS_DEC205_CONVERSION_NAIVE_CD4_TCELL_DN	Genes down-regulated in comparison of TconvLP versus DEC-Pept CD25- (see Table S1 in the paper for details).	1.453	1248	76.382	111	0.035	0.089	45	164	175	0	0.001	MSigDB Immunologic Signatures
In Vivo ATAC-Seq (Irf4 cKO vs WT)	Peaks More Accessible in WT (Irf4 cKO vs WT)	In Vivo ATAC-Seq Peaks (Union of Irf4 cKO and WT Peaks)	GSE15930_STIM_VS_STIM_AND_IFNAB_48H_CD8_T_CELL_DN	Genes down-regulated in comparison of unstimulated CD8 T cells at 48 h versus CD8 T cells at 48 h after stimulation with antigen-B7-1.	1.479	1127	68.976	102	0.032	0.091	49	174	183	0	0.001	MSigDB Immunologic Signatures
In Vivo ATAC-Seq (Irf4 cKO vs WT)	Peaks More Accessible in WT (Irf4 cKO vs WT)	In Vivo ATAC-Seq Peaks (Union of Irf4 cKO and WT Peaks)	GSE24142_EARLY_THYMIC_PROGENITOR_VS_DN3_THYMOCYTE_FETAL_UP	Genes up-regulated in comparison of thymic progenitors versus fetal DN3 thymocytes.	1.464	1183	72.403	106	0.033	0.09	56	172	179	0	0.001	MSigDB Immunologic Signatures
In Vivo ATAC-Seq (Irf4 cKO vs WT)	Peaks More Accessible in WT (Irf4 cKO vs WT)	In Vivo ATAC-Seq Peaks (Union of Irf4 cKO and WT Peaks)	GSE22886_NEUTROPHIL_VS_DC_DN	Genes down-regulated in comparison of neutrophils versus dendritic cells (DC).	1.497	1037	63.468	95	0.03	0.092	51	182	183	0	0.001	MSigDB Immunologic Signatures
In Vivo ATAC-Seq (Irf4 cKO vs WT)	Peaks More Accessible in WT (Irf4 cKO vs WT)	In Vivo ATAC-Seq Peaks (Union of Irf4 cKO and WT Peaks)	GSE20366_CD103_KLRG1_DP_VS_DN_TREG_UP	Genes up-regulated in comparison of TregCD103-Klrg1- versus TregCD103+Klrg1+ (see Table 1S in the paper for details).	1.481	1092	66.834	99	0.031	0.091	46	165	180	0	0.001	MSigDB Immunologic Signatures
In Vivo ATAC-Seq (Irf4 cKO vs WT)	Peaks More Accessible in WT (Irf4 cKO vs WT)	In Vivo ATAC-Seq Peaks (Union of Irf4 cKO and WT Peaks)	GSE17580_TREG_VS_TEFF_DN	Genes down-regulated in comparison of regulatory T cell (Treg) from uninfected mice versus T effector cells from uninfected mice.	1.395	1570	96.089	134	0.042	0.085	55	184	185	0	0.001	MSigDB Immunologic Signatures
In Vivo ATAC-Seq (Irf4 cKO vs WT)	Peaks More Accessible in WT (Irf4 cKO vs WT)	In Vivo ATAC-Seq Peaks (Union of Irf4 cKO and WT Peaks)	GSE3982_DC_VS_BASOPHIL_UP	Genes up-regulated in comparison of dendritic cells (DC) versus basophils.	1.471	1133	69.343	102	0.032	0.09	45	169	179	0	0.001	MSigDB Immunologic Signatures
In Vivo ATAC-Seq (Irf4 cKO vs WT)	Peaks More Accessible in WT (Irf4 cKO vs WT)	In Vivo ATAC-Seq Peaks (Union of Irf4 cKO and WT Peaks)	GSE13229_IMM_VS_INTMATURE_NKCELL_UP	Genes up-regulated in comparison of immature NK cells versus intermediate mature NK cells.	1.483	1080	66.1	98	0.031	0.091	51	156	178	0	0.001	MSigDB Immunologic Signatures
In Vivo ATAC-Seq (Irf4 cKO vs WT)	Peaks More Accessible in WT (Irf4 cKO vs WT)	In Vivo ATAC-Seq Peaks (Union of Irf4 cKO and WT Peaks)	GSE13306_RA_VS_UNTREATED_TCONV_DN	Genes down-regulated in comparison of conventional T cells treated with retinoic acid (tretinoin) [PubChem=444795] versus untreated conventional T cells.	1.506	987	60.408	91	0.029	0.092	40	164	181	0	0.001	MSigDB Immunologic Signatures
In Vivo ATAC-Seq (Irf4 cKO vs WT)	Peaks More Accessible in WT (Irf4 cKO vs WT)	In Vivo ATAC-Seq Peaks (Union of Irf4 cKO and WT Peaks)	GSE11057_PBMC_VS_MEM_CD4_TCELL_DN	Genes down-regulated in comparison of peripheral mononuclear blood cells (PBMC) versus memory T cells.	1.401	1504	92.05	129	0.041	0.086	58	172	172	0	0.001	MSigDB Immunologic Signatures
In Vivo ATAC-Seq (Irf4 cKO vs WT)	Peaks More Accessible in WT (Irf4 cKO vs WT)	In Vivo ATAC-Seq Peaks (Union of Irf4 cKO and WT Peaks)	GSE17721_CTRL_VS_CPG_4H_BMDM_DN	Genes down-regulated in comparison of control dendritic cells (DC) at 4 h versus those stimulated with CpG DNA (TLR9 agonist) at 4 h.	1.436	1274	77.973	112	0.035	0.088	45	173	184	0	0.001	MSigDB Immunologic Signatures
In Vivo ATAC-Seq (Irf4 cKO vs WT)	Peaks More Accessible in WT (Irf4 cKO vs WT)	In Vivo ATAC-Seq Peaks (Union of Irf4 cKO and WT Peaks)	GSE30962_PRIMARY_VS_SECONDARY_ACUTE_LCMV_INF_CD8_TCELL_UP	Genes up-regulated in comparison of splenic primary CD8 effector T cells at day 8 post-acute infection versus splenic secondary CD8 effector T cells at day 8 post-acute infection.	1.473	1098	67.201	99	0.031	0.09	42	180	185	0	0.001	MSigDB Immunologic Signatures
In Vivo ATAC-Seq (Irf4 cKO vs WT)	Peaks More Accessible in WT (Irf4 cKO vs WT)	In Vivo ATAC-Seq Peaks (Union of Irf4 cKO and WT Peaks)	GSE36476_CTRL_VS_TSST_ACT_40H_MEMORY_CD4_TCELL_YOUNG_UP	Genes up-regulated in comparison of untreated CD4 [GeneID=920] memory T cells from young donors versus those treated with TSST at 40 h.	1.365	1760	107.718	147	0.046	0.084	68	167	175	0	0.001	MSigDB Immunologic Signatures
In Vivo ATAC-Seq (Irf4 cKO vs WT)	Peaks More Accessible in WT (Irf4 cKO vs WT)	In Vivo ATAC-Seq Peaks (Union of Irf4 cKO and WT Peaks)	GSE20366_TREG_VS_NAIVE_CD4_TCELL_DN	Genes down-regulated in comparison of TregLP versus TconvLP (see Table 1S in the paper for details).	1.393	1513	92.601	129	0.041	0.085	60	174	185	0	0.001	MSigDB Immunologic Signatures
In Vivo ATAC-Seq (Irf4 cKO vs WT)	Peaks More Accessible in WT (Irf4 cKO vs WT)	In Vivo ATAC-Seq Peaks (Union of Irf4 cKO and WT Peaks)	GSE3982_CTRL_VS_PMA_STIM_EOSINOPHIL_DN	Genes down-regulated in comparison of untreated eosinophils versus eosinophils treated with PMA [PubChem=4792] at 2 h.	1.524	890	54.471	83	0.026	0.093	35	148	164	0	0.001	MSigDB Immunologic Signatures
In Vivo ATAC-Seq (Irf4 cKO vs WT)	Peaks More Accessible in WT (Irf4 cKO vs WT)	In Vivo ATAC-Seq Peaks (Union of Irf4 cKO and WT Peaks)	GSE17721_0.5H_VS_4H_POLYIC_BMDM_DN	Genes down-regulated in comparison of dendritic cells (DC) stimulated with poly(I:C) (TLR3 agonist) at 0.5 h versus those stimulated at 8 h.	1.424	1308	80.054	114	0.036	0.087	51	178	185	0	0.001	MSigDB Immunologic Signatures
In Vivo ATAC-Seq (Irf4 cKO vs WT)	Peaks More Accessible in WT (Irf4 cKO vs WT)	In Vivo ATAC-Seq Peaks (Union of Irf4 cKO and WT Peaks)	GSE13485_DAY3_VS_DAY21_YF17D_VACCINE_PBMC_UP	Genes up-regulated in comparison of unstimulated peripheral blood mononuclear cells (PBMC) 3 days after stimulation with YF17D vaccine versus PBMC 21 days after the stimulation.	1.427	1282	78.463	112	0.035	0.087	53	162	164	0	0.001	MSigDB Immunologic Signatures
In Vivo ATAC-Seq (Irf4 cKO vs WT)	Peaks More Accessible in WT (Irf4 cKO vs WT)	In Vivo ATAC-Seq Peaks (Union of Irf4 cKO and WT Peaks)	GSE12845_IGD_NEG_BLOOD_VS_NAIVE_TONSIL_BCELL_DN	Genes down-regulated in comparison of IgD- peripheral blood B cells versus dark zone germinal center B cells.	1.422	1310	80.176	114	0.036	0.087	48	168	172	0	0.001	MSigDB Immunologic Signatures
In Vivo ATAC-Seq (Irf4 cKO vs WT)	Peaks More Accessible in WT (Irf4 cKO vs WT)	In Vivo ATAC-Seq Peaks (Union of Irf4 cKO and WT Peaks)	GSE30083_SP1_VS_SP2_THYMOCYTE_DN	Genes down-regulated in comparison of SP1 thymocytes versus SP2 thymocytes.	1.478	1039	63.59	94	0.03	0.09	42	154	174	0	0.001	MSigDB Immunologic Signatures
In Vivo ATAC-Seq (Irf4 cKO vs WT)	Peaks More Accessible in WT (Irf4 cKO vs WT)	In Vivo ATAC-Seq Peaks (Union of Irf4 cKO and WT Peaks)	GSE3982_EFF_MEMORY_VS_CENT_MEMORY_CD4_TCELL_DN	Genes down-regulated in comparison of effective memory CD4 [GeneID=920] T cells versus central memory CD4 [GeneID=920] T cells.	1.495	973	59.551	89	0.028	0.091	41	154	165	0	0.001	MSigDB Immunologic Signatures
In Vivo ATAC-Seq (Irf4 cKO vs WT)	Peaks More Accessible in WT (Irf4 cKO vs WT)	In Vivo ATAC-Seq Peaks (Union of Irf4 cKO and WT Peaks)	GSE17721_PAM3CSK4_VS_CPG_6H_BMDM_UP	Genes up-regulated in comparison of dendritic cells (DC) stimulated with Pam3Csk4 (TLR1/2 agonist) at 6 h versus DC cells stimulated with CpG DNA (TLR9 agonist) at 6 h.	1.51	920	56.307	85	0.027	0.092	40	174	179	0	0.001	MSigDB Immunologic Signatures
In Vivo ATAC-Seq (Irf4 cKO vs WT)	Peaks More Accessible in WT (Irf4 cKO vs WT)	In Vivo ATAC-Seq Peaks (Union of Irf4 cKO and WT Peaks)	GSE17974_CTRL_VS_ACT_IL4_AND_ANTI_IL12_4H_CD4_TCELL_UP	Genes up-regulated in comparison of untreated CD4 [GeneID=920] T cells at 0 h versus the cells treated with IL4 [GeneID=3565] and anti-IL12 at 4 h.	1.387	1520	93.029	129	0.041	0.085	55	159	164	0	0.001	MSigDB Immunologic Signatures
In Vivo ATAC-Seq (Irf4 cKO vs WT)	Peaks More Accessible in WT (Irf4 cKO vs WT)	In Vivo ATAC-Seq Peaks (Union of Irf4 cKO and WT Peaks)	GSE14308_NAIVE_CD4_TCELL_VS_NATURAL_TREG_DN	Genes down-regulated in comparison of naive CD4 [GeneID=920] T cells versus natural regulatory T cell (Treg).	1.485	1001	61.264	91	0.029	0.091	41	174	175	0	0.001	MSigDB Immunologic Signatures
In Vivo ATAC-Seq (Irf4 cKO vs WT)	Peaks More Accessible in WT (Irf4 cKO vs WT)	In Vivo ATAC-Seq Peaks (Union of Irf4 cKO and WT Peaks)	GSE10239_KLRG1INT_VS_KLRG1HIGH_EFF_CD8_TCELL_UP	Genes up-regulated in comparison of effector CD8 T cells KRLG1 Int [GeneID=10219] vs those with KRLG1 Hi.	1.556	777	47.555	74	0.023	0.095	29	171	176	0	0.001	MSigDB Immunologic Signatures
In Vivo ATAC-Seq (Irf4 cKO vs WT)	Peaks More Accessible in WT (Irf4 cKO vs WT)	In Vivo ATAC-Seq Peaks (Union of Irf4 cKO and WT Peaks)	GSE24142_EARLY_THYMIC_PROGENITOR_VS_DN2_THYMOCYTE_ADULT_UP	Genes up-regulated in comparison of adult thymic progenitors versus adult DN2 thymocytes.	1.374	1594	97.558	134	0.042	0.084	67	173	181	0	0.001	MSigDB Immunologic Signatures
In Vivo ATAC-Seq (Irf4 cKO vs WT)	Peaks More Accessible in WT (Irf4 cKO vs WT)	In Vivo ATAC-Seq Peaks (Union of Irf4 cKO and WT Peaks)	GSE13485_DAY7_VS_DAY21_YF17D_VACCINE_PBMC_UP	Genes up-regulated in comparison of unstimulated peripheral blood mononuclear cells (PBMC) 7 days after stimulation with YF17D vaccine versus PBMC 21 days after the stimulation.	1.414	1317	80.605	114	0.036	0.087	51	166	168	0	0.001	MSigDB Immunologic Signatures
In Vivo ATAC-Seq (Irf4 cKO vs WT)	Peaks More Accessible in WT (Irf4 cKO vs WT)	In Vivo ATAC-Seq Peaks (Union of Irf4 cKO and WT Peaks)	GSE9650_NAIVE_VS_MEMORY_CD8_TCELL_DN	Genes down-regulated in comparison of naive CD8 T cells versus memory CD8 T cells.	1.333	1961	120.02	160	0.05	0.082	67	186	188	0	0.001	MSigDB Immunologic Signatures
In Vivo ATAC-Seq (Irf4 cKO vs WT)	Peaks More Accessible in WT (Irf4 cKO vs WT)	In Vivo ATAC-Seq Peaks (Union of Irf4 cKO and WT Peaks)	GSE22886_NAIVE_CD4_TCELL_VS_DC_UP	Genes up-regulated in comparison of naive CD4 [GeneID=920] T cells versus unstimulatd dendritic cells (DC).	1.375	1568	95.967	132	0.041	0.084	52	167	172	0	0.002	MSigDB Immunologic Signatures
In Vivo ATAC-Seq (Irf4 cKO vs WT)	Peaks More Accessible in WT (Irf4 cKO vs WT)	In Vivo ATAC-Seq Peaks (Union of Irf4 cKO and WT Peaks)	GSE13306_TREG_VS_TCONV_SPLEEN_UP	Genes up-regulated in comparison of regulatory T cell (Treg) versus conventional T cells.	1.4	1389	85.011	119	0.037	0.086	56	164	176	0	0.002	MSigDB Immunologic Signatures
In Vivo ATAC-Seq (Irf4 cKO vs WT)	Peaks More Accessible in WT (Irf4 cKO vs WT)	In Vivo ATAC-Seq Peaks (Union of Irf4 cKO and WT Peaks)	GSE360_L_MAJOR_VS_B_MALAYI_LOW_DOSE_MAC_UP	Genes up-regulated in comparison of macrophages exposed to L. major versus macrophages exposed to 5 worms/well B. malayi.	1.493	941	57.592	86	0.027	0.091	37	160	176	0	0.002	MSigDB Immunologic Signatures
In Vivo ATAC-Seq (Irf4 cKO vs WT)	Peaks More Accessible in WT (Irf4 cKO vs WT)	In Vivo ATAC-Seq Peaks (Union of Irf4 cKO and WT Peaks)	GSE20715_0H_VS_24H_OZONE_LUNG_UP	Genes up-regulated in comparison of lung tissue from wild type mice subjected to ozone for 0 h versus that from wild type mice subjected to ozone for 24 h.	1.374	1546	94.62	130	0.041	0.084	59	178	185	0	0.002	MSigDB Immunologic Signatures
In Vivo ATAC-Seq (Irf4 cKO vs WT)	Peaks More Accessible in WT (Irf4 cKO vs WT)	In Vivo ATAC-Seq Peaks (Union of Irf4 cKO and WT Peaks)	GSE12366_GC_VS_NAIVE_BCELL_UP	Genes up-regulated in comparison of germinal center B cells versus naive B cells.	1.451	1092	66.834	97	0.03	0.089	47	175	178	0	0.002	MSigDB Immunologic Signatures
In Vivo ATAC-Seq (Irf4 cKO vs WT)	Peaks More Accessible in WT (Irf4 cKO vs WT)	In Vivo ATAC-Seq Peaks (Union of Irf4 cKO and WT Peaks)	GSE29618_MONOCYTE_VS_MDC_DAY7_FLU_VACCINE_UP	Genes up-regulated in comparison of monocytes from influenza vaccinee at day 7 post-vaccination versus myeloid dendritic cells at day 7 post-vaccination.	1.411	1297	79.381	112	0.035	0.086	53	162	175	0	0.002	MSigDB Immunologic Signatures
In Vivo ATAC-Seq (Irf4 cKO vs WT)	Peaks More Accessible in WT (Irf4 cKO vs WT)	In Vivo ATAC-Seq Peaks (Union of Irf4 cKO and WT Peaks)	GSE7460_TCONV_VS_TREG_LN_UP	Genes up-regulated in comparison of TconvLN versus TregLN (see Fig. 1 in the paper for details).	1.344	1787	109.37	147	0.046	0.082	76	179	185	0	0.002	MSigDB Immunologic Signatures
In Vivo ATAC-Seq (Irf4 cKO vs WT)	Peaks More Accessible in WT (Irf4 cKO vs WT)	In Vivo ATAC-Seq Peaks (Union of Irf4 cKO and WT Peaks)	GSE9988_ANTI_TREM1_VS_LOW_LPS_MONOCYTE_DN	Genes down-regulated in comparison of monocytes treated with anti-TREM1 [GeneID=54210] versus monocytes treated with 1 ng/ml LPS (TLR4 agonist).	1.364	1593	97.497	133	0.042	0.083	73	163	169	0	0.002	MSigDB Immunologic Signatures
In Vivo ATAC-Seq (Irf4 cKO vs WT)	Peaks More Accessible in WT (Irf4 cKO vs WT)	In Vivo ATAC-Seq Peaks (Union of Irf4 cKO and WT Peaks)	GSE1460_DP_VS_CD4_THYMOCYTE_DN	Genes down-regulated in comparison of CD4 [GeneID=920] CD8 thymocytes versus T cells from cord blood.	1.368	1565	95.783	131	0.041	0.084	56	161	170	0	0.002	MSigDB Immunologic Signatures
In Vivo ATAC-Seq (Irf4 cKO vs WT)	Peaks More Accessible in WT (Irf4 cKO vs WT)	In Vivo ATAC-Seq Peaks (Union of Irf4 cKO and WT Peaks)	GSE36476_YOUNG_VS_OLD_DONOR_MEMORY_CD4_TCELL_72H_TSST_ACT_DN	Genes down-regulated in comparison of memory CD4 [GeneID=920] T cells from young donors treated with TSST at 72 h versus those from old donors treated with TSST at 72 h.	1.429	1178	72.097	103	0.032	0.087	48	155	161	0	0.002	MSigDB Immunologic Signatures
In Vivo ATAC-Seq (Irf4 cKO vs WT)	Peaks More Accessible in WT (Irf4 cKO vs WT)	In Vivo ATAC-Seq Peaks (Union of Irf4 cKO and WT Peaks)	GSE7460_TREG_VS_TCONV_ACT_DN	Genes down-regulated in comparsion of ActTreg versus ActCD4 (see Fig. 1 in the paper for details).	1.408	1288	78.83	111	0.035	0.086	55	164	177	0	0.002	MSigDB Immunologic Signatures
In Vivo ATAC-Seq (Irf4 cKO vs WT)	Peaks More Accessible in WT (Irf4 cKO vs WT)	In Vivo ATAC-Seq Peaks (Union of Irf4 cKO and WT Peaks)	GSE8515_CTRL_VS_IL1_4H_STIM_MAC_DN	Genes down-regulated in comparison of untreated macrophages versus those treated with IL1.	1.443	1110	67.936	98	0.031	0.088	46	166	178	0	0.002	MSigDB Immunologic Signatures
In Vivo ATAC-Seq (Irf4 cKO vs WT)	Peaks More Accessible in WT (Irf4 cKO vs WT)	In Vivo ATAC-Seq Peaks (Union of Irf4 cKO and WT Peaks)	GSE17721_CTRL_VS_GARDIQUIMOD_6H_BMDM_DN	Genes down-regulated in comparison of control dendritic cells (DC) at 6 h versus those stimulated with Gardiquimod (TLR7 agonist) at 6 h.	1.418	1233	75.464	107	0.034	0.087	48	174	185	0	0.002	MSigDB Immunologic Signatures
In Vivo ATAC-Seq (Irf4 cKO vs WT)	Peaks More Accessible in WT (Irf4 cKO vs WT)	In Vivo ATAC-Seq Peaks (Union of Irf4 cKO and WT Peaks)	GSE27786_CD4_TCELL_VS_NKTCELL_DN	Genes down-regulated in comparison of CD4 [GeneID=920] T cells versus NKT cells.	1.436	1138	69.649	100	0.031	0.088	47	179	185	0	0.002	MSigDB Immunologic Signatures
In Vivo ATAC-Seq (Irf4 cKO vs WT)	Peaks More Accessible in WT (Irf4 cKO vs WT)	In Vivo ATAC-Seq Peaks (Union of Irf4 cKO and WT Peaks)	GSE17721_0.5H_VS_24H_POLYIC_BMDM_DN	Genes down-regulated in comparison of dendritic cells (DC) stimulated with poly(I:C) (TLR3 agonist) at 0.5 h versus those stimulated at 24 h.	1.397	1345	82.318	115	0.036	0.086	48	182	188	0	0.002	MSigDB Immunologic Signatures
In Vivo ATAC-Seq (Irf4 cKO vs WT)	Peaks More Accessible in WT (Irf4 cKO vs WT)	In Vivo ATAC-Seq Peaks (Union of Irf4 cKO and WT Peaks)	GSE15930_STIM_VS_STIM_AND_TRICHOSTATINA_48H_CD8_T_CELL_DN	Genes down-regulated in comparison of unstimulated CD8 T cells at 48 h versus CD8 T cells at 48 h after treatment with trichostatin A (TSA) [PubChem=5562].	1.403	1304	79.809	112	0.035	0.086	42	179	182	0	0.002	MSigDB Immunologic Signatures
In Vivo ATAC-Seq (Irf4 cKO vs WT)	Peaks More Accessible in WT (Irf4 cKO vs WT)	In Vivo ATAC-Seq Peaks (Union of Irf4 cKO and WT Peaks)	GSE17721_LPS_VS_POLYIC_24H_BMDM_DN	Genes down-regulated in comparison of dendritic cells (DC) stimulated with LPS (TLR4 agonist) at 24 h versus DC cells stimulated with poly(I:C) (TLR3 agonist) at 24 h.	1.405	1291	79.013	111	0.035	0.086	51	178	180	0	0.002	MSigDB Immunologic Signatures
In Vivo ATAC-Seq (Irf4 cKO vs WT)	Peaks More Accessible in WT (Irf4 cKO vs WT)	In Vivo ATAC-Seq Peaks (Union of Irf4 cKO and WT Peaks)	GSE15733_BM_VS_SPLEEN_MEMORY_CD4_TCELL_DN	Genes down-regulated in comparison of CD4 [GeneID=920] T cells from bone marrow versus those from spleen.	1.379	1445	88.439	122	0.038	0.084	56	174	175	0	0.002	MSigDB Immunologic Signatures
In Vivo ATAC-Seq (Irf4 cKO vs WT)	Peaks More Accessible in WT (Irf4 cKO vs WT)	In Vivo ATAC-Seq Peaks (Union of Irf4 cKO and WT Peaks)	GSE17974_CTRL_VS_ACT_IL4_AND_ANTI_IL12_4H_CD4_TCELL_DN	Genes down-regulated in comparison of untreated CD4 [GeneID=920] T cells at 0 h versus the cells treated with IL4 [GeneID=3565] and anti-IL12 at 4 h.	1.484	925	56.613	84	0.026	0.091	35	167	169	0	0.002	MSigDB Immunologic Signatures
In Vivo ATAC-Seq (Irf4 cKO vs WT)	Peaks More Accessible in WT (Irf4 cKO vs WT)	In Vivo ATAC-Seq Peaks (Union of Irf4 cKO and WT Peaks)	GSE7460_WT_VS_FOXP3_HET_ACT_WITH_TGFB_TCONV_UP	Genes up-regulated in comparison of ActCD4TGF versus WTActCD4TGF (see Fig. 1 in the paper for details).	1.368	1529	93.58	128	0.04	0.084	62	169	176	0	0.002	MSigDB Immunologic Signatures
In Vivo ATAC-Seq (Irf4 cKO vs WT)	Peaks More Accessible in WT (Irf4 cKO vs WT)	In Vivo ATAC-Seq Peaks (Union of Irf4 cKO and WT Peaks)	GSE10239_NAIVE_VS_KLRG1HIGH_EFF_CD8_TCELL_UP	Genes up-regulated in comparison of naive CD8 T cells versus effector CD8 T cells KLRG1 high [GeneID=10219].	1.379	1446	88.5	122	0.038	0.084	48	181	182	0	0.002	MSigDB Immunologic Signatures
In Vivo ATAC-Seq (Irf4 cKO vs WT)	Peaks More Accessible in WT (Irf4 cKO vs WT)	In Vivo ATAC-Seq Peaks (Union of Irf4 cKO and WT Peaks)	GSE3337_4H_VS_16H_IFNG_IN_CD8POS_DC_UP	Genes up-regulated in comparison of untreated CD8+ dendritic cells (DC) at 4 h versus those treated with IFNG [GeneID=3458] at 16 h.	1.436	1115	68.242	98	0.031	0.088	43	184	185	0	0.002	MSigDB Immunologic Signatures
In Vivo ATAC-Seq (Irf4 cKO vs WT)	Peaks More Accessible in WT (Irf4 cKO vs WT)	In Vivo ATAC-Seq Peaks (Union of Irf4 cKO and WT Peaks)	GSE20366_TREG_VS_NAIVE_CD4_TCELL_HOMEOSTATIC_CONVERSION_DN	Genes down-regulated in comparison of Homeo Convert versus Homeo Foxp3- (see Table 1S in the paper for details).	1.356	1603	98.109	133	0.042	0.083	71	180	180	0	0.002	MSigDB Immunologic Signatures
In Vivo ATAC-Seq (Irf4 cKO vs WT)	Peaks More Accessible in WT (Irf4 cKO vs WT)	In Vivo ATAC-Seq Peaks (Union of Irf4 cKO and WT Peaks)	GSE22886_NEUTROPHIL_VS_DC_UP	Genes up-regulated in comparison of neutrophils versus dendritic cells (DC).	1.503	848	51.9	78	0.025	0.092	32	135	161	0	0.002	MSigDB Immunologic Signatures
In Vivo ATAC-Seq (Irf4 cKO vs WT)	Peaks More Accessible in WT (Irf4 cKO vs WT)	In Vivo ATAC-Seq Peaks (Union of Irf4 cKO and WT Peaks)	KAECH_NAIVE_VS_DAY8_EFF_CD8_TCELL_UP	Genes up-regulated in comparison of naive versus effector CD8 T cells at the peak expansion phase (day8 after LCMV-Armstrong infection).	1.344	1702	104.168	140	0.044	0.082	62	187	188	0	0.002	MSigDB Immunologic Signatures
In Vivo ATAC-Seq (Irf4 cKO vs WT)	Peaks More Accessible in WT (Irf4 cKO vs WT)	In Vivo ATAC-Seq Peaks (Union of Irf4 cKO and WT Peaks)	GSE17721_0.5H_VS_24H_LPS_BMDM_DN	Genes down-regulated in comparison of dendritic cells (DC) stimulated with LPS (TLR4 agonist) at 0.5 h versus those stimulated at 24 h.	1.44	1078	65.977	95	0.03	0.088	40	174	180	0	0.002	MSigDB Immunologic Signatures
In Vivo ATAC-Seq (Irf4 cKO vs WT)	Peaks More Accessible in WT (Irf4 cKO vs WT)	In Vivo ATAC-Seq Peaks (Union of Irf4 cKO and WT Peaks)	GSE339_CD8POS_VS_CD4CD8DN_DC_IN_CULTURE_DN	Genes down-regulated in comparison of CD8 dendritic cells (DC) versus CD4- [GeneID=920] CD8- DCs.	1.42	1174	71.853	102	0.032	0.087	46	175	187	0	0.002	MSigDB Immunologic Signatures
In Vivo ATAC-Seq (Irf4 cKO vs WT)	Peaks More Accessible in WT (Irf4 cKO vs WT)	In Vivo ATAC-Seq Peaks (Union of Irf4 cKO and WT Peaks)	GOLDRATH_NAIVE_VS_MEMORY_CD8_TCELL_DN	Genes down-regulated in comparison of naive CD8 T cells versus effector CD8 T cells.	1.342	1704	104.29	140	0.044	0.082	65	182	187	0	0.002	MSigDB Immunologic Signatures
In Vivo ATAC-Seq (Irf4 cKO vs WT)	Peaks More Accessible in WT (Irf4 cKO vs WT)	In Vivo ATAC-Seq Peaks (Union of Irf4 cKO and WT Peaks)	GSE12366_NAIVE_VS_MEMORY_BCELL_UP	Genes up-regulated in comparison of naive B cells versus memory B cells.	1.415	1189	72.771	103	0.032	0.087	43	144	153	0	0.003	MSigDB Immunologic Signatures
In Vivo ATAC-Seq (Irf4 cKO vs WT)	Peaks More Accessible in WT (Irf4 cKO vs WT)	In Vivo ATAC-Seq Peaks (Union of Irf4 cKO and WT Peaks)	GSE26669_CD4_VS_CD8_TCELL_IN_MLR_DN	Genes down-regulated in comparison of untreated CD4 [GeneID=920] T cells versus the untreated CD8 T cells.	1.393	1314	80.421	112	0.035	0.085	53	175	181	0	0.003	MSigDB Immunologic Signatures
In Vivo ATAC-Seq (Irf4 cKO vs WT)	Peaks More Accessible in WT (Irf4 cKO vs WT)	In Vivo ATAC-Seq Peaks (Union of Irf4 cKO and WT Peaks)	GSE15750_WT_VS_TRAF6KO_DAY6_EFF_CD8_TCELL_UP	Genes up-regulated in comparison of wild type CD8 effector T cells at day 6 versus those from mice defficient for TRAF6 [GeneID=7189] at day 6.	1.462	972	59.49	87	0.027	0.09	45	170	179	0	0.003	MSigDB Immunologic Signatures
In Vivo ATAC-Seq (Irf4 cKO vs WT)	Peaks More Accessible in WT (Irf4 cKO vs WT)	In Vivo ATAC-Seq Peaks (Union of Irf4 cKO and WT Peaks)	GSE12366_PLASMA_CELL_VS_MEMORY_BCELL_DN	Genes down-regulated in plasma cells versus memory B cells.	1.373	1440	88.133	121	0.038	0.084	50	165	165	0	0.003	MSigDB Immunologic Signatures
In Vivo ATAC-Seq (Irf4 cKO vs WT)	Peaks More Accessible in WT (Irf4 cKO vs WT)	In Vivo ATAC-Seq Peaks (Union of Irf4 cKO and WT Peaks)	GSE14350_IL2RB_KO_VS_WT_TEFF_DN	Genes down-regulated in comparison of effector T cells from IL2RB [GeneID=3560] defficient mice versus effector T cells from wild type animals.	1.373	1440	88.133	121	0.038	0.084	57	179	184	0	0.003	MSigDB Immunologic Signatures
In Vivo ATAC-Seq (Irf4 cKO vs WT)	Peaks More Accessible in WT (Irf4 cKO vs WT)	In Vivo ATAC-Seq Peaks (Union of Irf4 cKO and WT Peaks)	GSE13484_3H_UNSTIM_VS_YF17D_VACCINE_STIM_PBMC_DN	Genes down-regulated in comparison of unstimulated peripheral blood mononuclear cells (PBMC) cultured for 3 h versus PBMC cultured for 3 h with YF17D vaccine.	1.367	1482	90.703	124	0.039	0.084	61	166	168	0	0.003	MSigDB Immunologic Signatures
In Vivo ATAC-Seq (Irf4 cKO vs WT)	Peaks More Accessible in WT (Irf4 cKO vs WT)	In Vivo ATAC-Seq Peaks (Union of Irf4 cKO and WT Peaks)	GSE22886_NAIVE_CD8_TCELL_VS_NEUTROPHIL_UP	Genes up-regulated in comparison of naive CD8 T cells versus unstimulated neutrophils.	1.413	1191	72.893	103	0.032	0.086	60	183	184	0	0.003	MSigDB Immunologic Signatures
In Vivo ATAC-Seq (Irf4 cKO vs WT)	Peaks More Accessible in WT (Irf4 cKO vs WT)	In Vivo ATAC-Seq Peaks (Union of Irf4 cKO and WT Peaks)	GSE1460_NAIVE_CD4_TCELL_ADULT_BLOOD_VS_THYMIC_STROMAL_CELL_DN	Genes down-regulated in naive CD4 [GeneID=920] T cells from adult blood versus thymic stromal cells.	1.468	946	57.898	85	0.027	0.09	47	167	177	0	0.003	MSigDB Immunologic Signatures
In Vivo ATAC-Seq (Irf4 cKO vs WT)	Peaks More Accessible in WT (Irf4 cKO vs WT)	In Vivo ATAC-Seq Peaks (Union of Irf4 cKO and WT Peaks)	GSE15324_ELF4_KO_VS_WT_ACTIVATED_CD8_TCELL_UP	Genes up-regulated in comparison of activated CD8 T cells from ELF4 [GeneID=2000] defficient mice versus those from wild type animals.	1.444	1041	63.713	92	0.029	0.088	42	179	181	0	0.003	MSigDB Immunologic Signatures
In Vivo ATAC-Seq (Irf4 cKO vs WT)	Peaks More Accessible in WT (Irf4 cKO vs WT)	In Vivo ATAC-Seq Peaks (Union of Irf4 cKO and WT Peaks)	GSE22886_NAIVE_CD8_TCELL_VS_MONOCYTE_DN	Genes down-regulated in comparison of naive CD8 T cells versus day 0 monocytes.	1.391	1304	79.809	111	0.035	0.085	51	166	177	0	0.003	MSigDB Immunologic Signatures
In Vivo ATAC-Seq (Irf4 cKO vs WT)	Peaks More Accessible in WT (Irf4 cKO vs WT)	In Vivo ATAC-Seq Peaks (Union of Irf4 cKO and WT Peaks)	GSE2706_R848_VS_R848_AND_LPS_8H_STIM_DC_DN	Genes down-regulated in comparison of dendritic cells (DC) stimulated with R848 at 8 h versus DCs stimulated with LPS (TLR4 agonist) and R848 for 8 h.	1.407	1196	73.199	103	0.032	0.086	48	157	162	0	0.003	MSigDB Immunologic Signatures
In Vivo ATAC-Seq (Irf4 cKO vs WT)	Peaks More Accessible in WT (Irf4 cKO vs WT)	In Vivo ATAC-Seq Peaks (Union of Irf4 cKO and WT Peaks)	GSE1460_INTRATHYMIC_T_PROGENITOR_VS_CD4_THYMOCYTE_DN	Genes down-regulated in comparison of intrathymic T progenitor cells (ITTP) versus CD4 [GeneID=920] thymocytes.	1.33	1757	107.534	143	0.045	0.081	70	170	178	0	0.003	MSigDB Immunologic Signatures
In Vivo ATAC-Seq (Irf4 cKO vs WT)	Peaks More Accessible in WT (Irf4 cKO vs WT)	In Vivo ATAC-Seq Peaks (Union of Irf4 cKO and WT Peaks)	GSE17974_IL4_AND_ANTI_IL12_VS_UNTREATED_12H_ACT_CD4_TCELL_UP	Genes up-regulated in comparison of CD4 [GeneID=920] T cells treated with IL4 [GeneID=3565] and anti-IL12 at 12 h versus the untreated cells at 12 h.	1.383	1335	81.706	113	0.036	0.085	54	158	164	0	0.003	MSigDB Immunologic Signatures
In Vivo ATAC-Seq (Irf4 cKO vs WT)	Peaks More Accessible in WT (Irf4 cKO vs WT)	In Vivo ATAC-Seq Peaks (Union of Irf4 cKO and WT Peaks)	GSE27786_LIN_NEG_VS_BCELL_UP	Genes up-regulated in comparison of lineage negative versus B cells.	1.443	1019	62.366	90	0.028	0.088	38	177	183	0	0.003	MSigDB Immunologic Signatures
In Vivo ATAC-Seq (Irf4 cKO vs WT)	Peaks More Accessible in WT (Irf4 cKO vs WT)	In Vivo ATAC-Seq Peaks (Union of Irf4 cKO and WT Peaks)	GSE3982_NEUTROPHIL_VS_CENT_MEMORY_CD4_TCELL_DN	Genes down-regulated in comparison of neutrophils versus central memory CD4 [GeneID=920] T cells.	1.412	1157	70.812	100	0.031	0.086	50	165	170	0	0.003	MSigDB Immunologic Signatures
In Vivo ATAC-Seq (Irf4 cKO vs WT)	Peaks More Accessible in WT (Irf4 cKO vs WT)	In Vivo ATAC-Seq Peaks (Union of Irf4 cKO and WT Peaks)	GSE17721_CPG_VS_GARDIQUIMOD_2H_BMDM_UP	Genes up-regulated in comparison of dendritic cells (DC) stimulated with CpG DNA (TLR9 agonist) at 2 h versus DC cells stimulated with Gardiquimod (TLR7 agonist) at 2 h.	1.44	1021	62.489	90	0.028	0.088	47	165	181	0	0.003	MSigDB Immunologic Signatures
In Vivo ATAC-Seq (Irf4 cKO vs WT)	Peaks More Accessible in WT (Irf4 cKO vs WT)	In Vivo ATAC-Seq Peaks (Union of Irf4 cKO and WT Peaks)	GSE25087_FETAL_VS_ADULT_TCONV_UP	Genes up-regulated in comparison of fetal conventional T cells versus adult conventional T cells.	1.383	1311	80.238	111	0.035	0.085	52	176	183	0	0.003	MSigDB Immunologic Signatures
In Vivo ATAC-Seq (Irf4 cKO vs WT)	Peaks More Accessible in WT (Irf4 cKO vs WT)	In Vivo ATAC-Seq Peaks (Union of Irf4 cKO and WT Peaks)	GSE12845_PRE_GC_VS_DARKZONE_GC_TONSIL_BCELL_DN	Genes down-regulated in comparison of pre-germinal center B cells versus dark zone germinal center B cells.	1.463	927	56.735	83	0.026	0.09	44	166	173	0	0.003	MSigDB Immunologic Signatures
In Vivo ATAC-Seq (Irf4 cKO vs WT)	Peaks More Accessible in WT (Irf4 cKO vs WT)	In Vivo ATAC-Seq Peaks (Union of Irf4 cKO and WT Peaks)	GSE10325_CD4_TCELL_VS_BCELL_DN	Genes down-regulated in comparison of healthy CD4 [GeneID=920] T cells versus healthy CD19 [GeneID=920] B cells.	1.381	1325	81.094	112	0.035	0.085	54	148	157	0	0.003	MSigDB Immunologic Signatures
In Vivo ATAC-Seq (Irf4 cKO vs WT)	Peaks More Accessible in WT (Irf4 cKO vs WT)	In Vivo ATAC-Seq Peaks (Union of Irf4 cKO and WT Peaks)	GSE17721_0.5H_VS_12H_CPG_BMDM_DN	Genes down-regulated in comparison of dendritic cells (DC) stimulated with CpG DNA (TLR9 agonist) at 0.5 h versus those stimulated with CpG DNA (TLR9 agonist) at 12 h.	1.392	1256	76.871	107	0.034	0.085	51	181	184	0	0.003	MSigDB Immunologic Signatures
In Vivo ATAC-Seq (Irf4 cKO vs WT)	Peaks More Accessible in WT (Irf4 cKO vs WT)	In Vivo ATAC-Seq Peaks (Union of Irf4 cKO and WT Peaks)	GSE3982_NEUTROPHIL_VS_BCELL_UP	Genes up-regulated in comparison of neutrophils versus B cells.	1.404	1187	72.648	102	0.032	0.086	48	158	171	0	0.003	MSigDB Immunologic Signatures
In Vivo ATAC-Seq (Irf4 cKO vs WT)	Peaks More Accessible in WT (Irf4 cKO vs WT)	In Vivo ATAC-Seq Peaks (Union of Irf4 cKO and WT Peaks)	GSE17721_CTRL_VS_PAM3CSK4_4H_BMDM_DN	Genes down-regulated in comparison of control dendritic cells (DC) at 4 h versus those stimulated with Pam3Csk4 (TLR1/2 agonist) at 4 h.	1.416	1119	68.486	97	0.03	0.087	44	168	181	0	0.003	MSigDB Immunologic Signatures
In Vivo ATAC-Seq (Irf4 cKO vs WT)	Peaks More Accessible in WT (Irf4 cKO vs WT)	In Vivo ATAC-Seq Peaks (Union of Irf4 cKO and WT Peaks)	GSE17580_TREG_VS_TEFF_S_MANSONI_INF_UP	Genes up-regulated in comparison of regulatory T cell (Treg) from mice infected with S. mansoni versus T effector cells from the infected mice.	1.359	1467	89.785	122	0.038	0.083	59	186	191	0	0.003	MSigDB Immunologic Signatures
In Vivo ATAC-Seq (Irf4 cKO vs WT)	Peaks More Accessible in WT (Irf4 cKO vs WT)	In Vivo ATAC-Seq Peaks (Union of Irf4 cKO and WT Peaks)	GSE3982_CTRL_VS_LPS_48H_DC_DN	Genes down-regulated in comparison of untreated dendritic cells (DC) versus DCs treated with LPS (TLR4 agonist) at 48 h.	1.402	1189	72.771	102	0.032	0.086	57	168	178	0	0.003	MSigDB Immunologic Signatures
In Vivo ATAC-Seq (Irf4 cKO vs WT)	Peaks More Accessible in WT (Irf4 cKO vs WT)	In Vivo ATAC-Seq Peaks (Union of Irf4 cKO and WT Peaks)	GSE17721_LPS_VS_POLYIC_8H_BMDM_UP	Genes up-regulated in comparison of dendritic cells (DC) stimulated with LPS (TLR4 agonist) at 8 h versus DC cells stimulated with poly(I:C) (TLR3 agonist) at 8 h.	1.478	862	52.757	78	0.025	0.09	37	177	181	0	0.003	MSigDB Immunologic Signatures
In Vivo ATAC-Seq (Irf4 cKO vs WT)	Peaks More Accessible in WT (Irf4 cKO vs WT)	In Vivo ATAC-Seq Peaks (Union of Irf4 cKO and WT Peaks)	GSE1448_ANTI_VALPHA2_VS_VBETA5_DP_THYMOCYTE_DN	Genes down-regulated in comparison of CD4 [GeneID=920] CD8 thymocytes stimulated with anti-Valpha2 antibodies versus CD4 [GeneID=920] CD8 thymocytes stimulated with anti-beta5 antibodies.	1.42	1093	66.895	95	0.03	0.087	37	179	183	0	0.003	MSigDB Immunologic Signatures
In Vivo ATAC-Seq (Irf4 cKO vs WT)	Peaks More Accessible in WT (Irf4 cKO vs WT)	In Vivo ATAC-Seq Peaks (Union of Irf4 cKO and WT Peaks)	GSE17974_CTRL_VS_ACT_IL4_AND_ANTI_IL12_72H_CD4_TCELL_UP	Genes up-regulated in comparison of untreated CD4 [GeneID=920] T cells at 0 h versus the cells treated with IL4 [GeneID=3565] and anti-IL12 at 72 h.	1.386	1273	77.912	108	0.034	0.085	57	160	161	0	0.003	MSigDB Immunologic Signatures
In Vivo ATAC-Seq (Irf4 cKO vs WT)	Peaks More Accessible in WT (Irf4 cKO vs WT)	In Vivo ATAC-Seq Peaks (Union of Irf4 cKO and WT Peaks)	GSE17721_POLYIC_VS_PAM3CSK4_2H_BMDM_DN	Genes down-regulated in comparison of dendritic cells (DC) stimulated with poly(I:C) (TLR3 agonist) at 2 h versus DC cells stimulated with Pam3Csk4 (TLR1/2 agonist) at 2 h.	1.383	1288	78.83	109	0.034	0.085	52	173	187	0	0.004	MSigDB Immunologic Signatures
In Vivo ATAC-Seq (Irf4 cKO vs WT)	Peaks More Accessible in WT (Irf4 cKO vs WT)	In Vivo ATAC-Seq Peaks (Union of Irf4 cKO and WT Peaks)	GSE9037_CTRL_VS_LPS_4H_STIM_BMDM_DN	Genes down-regulated in comparison of untreated macrophages at 4 h versus those treated with LPS (TLR4 agonist) at 4 h.	1.389	1247	76.321	106	0.033	0.085	50	173	174	0	0.004	MSigDB Immunologic Signatures
In Vivo ATAC-Seq (Irf4 cKO vs WT)	Peaks More Accessible in WT (Irf4 cKO vs WT)	In Vivo ATAC-Seq Peaks (Union of Irf4 cKO and WT Peaks)	GSE17721_LPS_VS_GARDIQUIMOD_12H_BMDM_UP	Genes up-regulated in comparison of dendritic cells (DC) stimulated with LPS (TLR4 agonist) at 12 h versus DC cells stimulated with Gardiquimod (TLR7 agonist) at 12 h.	1.428	1041	63.713	91	0.029	0.087	46	175	182	0	0.004	MSigDB Immunologic Signatures
In Vivo ATAC-Seq (Irf4 cKO vs WT)	Peaks More Accessible in WT (Irf4 cKO vs WT)	In Vivo ATAC-Seq Peaks (Union of Irf4 cKO and WT Peaks)	GSE17721_LPS_VS_CPG_12H_BMDM_UP	Genes up-regulated in comparison of dendritic cells (DC) stimulated with LPS (TLR4 agonist) at 12 h versus DC cells stimulated with CpG DNA (TLR9 agonist) at 12 h.	1.383	1276	78.095	108	0.034	0.085	61	181	187	0	0.004	MSigDB Immunologic Signatures
In Vivo ATAC-Seq (Irf4 cKO vs WT)	Peaks More Accessible in WT (Irf4 cKO vs WT)	In Vivo ATAC-Seq Peaks (Union of Irf4 cKO and WT Peaks)	GSE13411_NAIVE_BCELL_VS_PLASMA_CELL_UP	Genes up-regulated in comparison of naive B cells versus plasma cells.	1.376	1318	80.666	111	0.035	0.084	45	158	163	0	0.004	MSigDB Immunologic Signatures
In Vivo ATAC-Seq (Irf4 cKO vs WT)	Peaks More Accessible in WT (Irf4 cKO vs WT)	In Vivo ATAC-Seq Peaks (Union of Irf4 cKO and WT Peaks)	GSE17721_LPS_VS_POLYIC_12H_BMDM_DN	Genes down-regulated in comparison of dendritic cells (DC) stimulated with LPS (TLR4 agonist) at 12 h versus DC cells stimulated with poly(I:C) (TLR3 agonist) at 12 h.	1.407	1138	69.649	98	0.031	0.086	45	174	180	0	0.004	MSigDB Immunologic Signatures
In Vivo ATAC-Seq (Irf4 cKO vs WT)	Peaks More Accessible in WT (Irf4 cKO vs WT)	In Vivo ATAC-Seq Peaks (Union of Irf4 cKO and WT Peaks)	GSE24634_NAIVE_CD4_TCELL_VS_DAY3_IL4_CONV_TREG_UP	Genes up-regulated in comparison of naive T cells at day 0 versus CD25+ regulatory T cell (Treg) treated with IL4 [GeneID=3565] at day 3.	1.326	1700	104.046	138	0.043	0.081	51	158	168	0	0.004	MSigDB Immunologic Signatures
In Vivo ATAC-Seq (Irf4 cKO vs WT)	Peaks More Accessible in WT (Irf4 cKO vs WT)	In Vivo ATAC-Seq Peaks (Union of Irf4 cKO and WT Peaks)	GSE20366_CD103_POS_VS_NEG_TREG_KLRG1NEG_DN	Genes down-regulated in comparison of TregCD103-Klrg1- versus TregCD103+Klrg1- (see Table 1S in the paper for details).	1.364	1390	85.073	116	0.036	0.083	49	177	190	0	0.004	MSigDB Immunologic Signatures
In Vivo ATAC-Seq (Irf4 cKO vs WT)	Peaks More Accessible in WT (Irf4 cKO vs WT)	In Vivo ATAC-Seq Peaks (Union of Irf4 cKO and WT Peaks)	GSE11057_NAIVE_CD4_VS_PBMC_CD4_TCELL_UP	Genes up-regulated in comparison of naive T cells versus peripheral blood mononuclear cells (PBMC).	1.428	1030	63.039	90	0.028	0.087	41	152	154	0	0.004	MSigDB Immunologic Signatures
In Vivo ATAC-Seq (Irf4 cKO vs WT)	Peaks More Accessible in WT (Irf4 cKO vs WT)	In Vivo ATAC-Seq Peaks (Union of Irf4 cKO and WT Peaks)	GSE26495_NAIVE_VS_PD1HIGH_CD8_TCELL_DN	Genes down-regulated in comparison of naive CD8 T cells versus PD-1 high CD8 T cells.	1.315	1801	110.227	145	0.046	0.081	63	167	173	0	0.004	MSigDB Immunologic Signatures
In Vivo ATAC-Seq (Irf4 cKO vs WT)	Peaks More Accessible in WT (Irf4 cKO vs WT)	In Vivo ATAC-Seq Peaks (Union of Irf4 cKO and WT Peaks)	GSE10325_MYELOID_VS_LUPUS_MYELOID_DN	Genes down-regulated in comparison of healthy myeloid cells versus systemic lupus erythematosus myeloid cells.	1.43	1017	62.244	89	0.028	0.088	43	165	166	0	0.004	MSigDB Immunologic Signatures
In Vivo ATAC-Seq (Irf4 cKO vs WT)	Peaks More Accessible in WT (Irf4 cKO vs WT)	In Vivo ATAC-Seq Peaks (Union of Irf4 cKO and WT Peaks)	GSE7460_CTRL_VS_TGFB_TREATED_ACT_TCONV_UP	Genes up-regulated in comparsion of ActCD4 versus ActCD4TGF (see Fig. 1 in the paper for details).	1.365	1377	84.277	115	0.036	0.084	64	168	184	0	0.004	MSigDB Immunologic Signatures
In Vivo ATAC-Seq (Irf4 cKO vs WT)	Peaks More Accessible in WT (Irf4 cKO vs WT)	In Vivo ATAC-Seq Peaks (Union of Irf4 cKO and WT Peaks)	GSE9988_LPS_VS_LPS_AND_ANTI_TREM1_MONOCYTE_DN	Genes down-regulated in comparison of monocytes treated with 5000 ng/ml LPS (TLR4 agonist) versus monocytes treated with anti-TREM1 [GeneID=54210].	1.393	1196	73.199	102	0.032	0.085	57	165	167	0	0.004	MSigDB Immunologic Signatures
In Vivo ATAC-Seq (Irf4 cKO vs WT)	Peaks More Accessible in WT (Irf4 cKO vs WT)	In Vivo ATAC-Seq Peaks (Union of Irf4 cKO and WT Peaks)	GSE7852_LN_VS_THYMUS_TREG_UP	Genes up-regulated in comparison of lymph node regulatory T cells versus thymus regulatory T cells.	1.332	1631	99.823	133	0.042	0.082	60	173	178	0	0.004	MSigDB Immunologic Signatures
In Vivo ATAC-Seq (Irf4 cKO vs WT)	Peaks More Accessible in WT (Irf4 cKO vs WT)	In Vivo ATAC-Seq Peaks (Union of Irf4 cKO and WT Peaks)	GSE17721_LPS_VS_PAM3CSK4_2H_BMDM_UP	Genes up-regulated in comparison of dendritic cells (DC) stimulated with LPS (TLR4 agonist) at 2 h versus DC cells stimulated with Pam3Csk4 (TLR1/2 agonist) at 2 h.	1.386	1238	75.77	105	0.033	0.085	55	180	186	0	0.004	MSigDB Immunologic Signatures
In Vivo ATAC-Seq (Irf4 cKO vs WT)	Peaks More Accessible in WT (Irf4 cKO vs WT)	In Vivo ATAC-Seq Peaks (Union of Irf4 cKO and WT Peaks)	GSE17721_POLYIC_VS_CPG_6H_BMDM_DN	Genes down-regulated in comparison of dendritic cells (DC) stimulated with poly(I:C) (TLR3 agonist) at 6 h versus DC cells stimulated with CpG DNA (TLR9 agonist) at 6 h.	1.4	1155	70.69	99	0.031	0.086	49	175	181	0.001	0.004	MSigDB Immunologic Signatures
In Vivo ATAC-Seq (Irf4 cKO vs WT)	Peaks More Accessible in WT (Irf4 cKO vs WT)	In Vivo ATAC-Seq Peaks (Union of Irf4 cKO and WT Peaks)	GSE18791_CTRL_VS_NEWCASTLE_VIRUS_DC_1H_DN	Genes down-regulated in comparison of control conventional dendritic cells (cDC) at 0 h versus cDCs infected with Newcastle disease virus (NDV) at 1 h.	1.493	788	48.228	72	0.023	0.091	33	118	132	0.001	0.004	MSigDB Immunologic Signatures
In Vivo ATAC-Seq (Irf4 cKO vs WT)	Peaks More Accessible in WT (Irf4 cKO vs WT)	In Vivo ATAC-Seq Peaks (Union of Irf4 cKO and WT Peaks)	GSE17974_0H_VS_4H_IN_VITRO_ACT_CD4_TCELL_DN	Genes down-regulated in comparison of untreated CD4 [GeneID=920] T cells at 0 h versus the untreated cells at 4 h.	1.482	816	49.942	74	0.023	0.091	34	154	158	0.001	0.004	MSigDB Immunologic Signatures
In Vivo ATAC-Seq (Irf4 cKO vs WT)	Peaks More Accessible in WT (Irf4 cKO vs WT)	In Vivo ATAC-Seq Peaks (Union of Irf4 cKO and WT Peaks)	GSE3982_BCELL_VS_BASOPHIL_DN	Genes down-regulated in comparison of B cells versus basophils.	1.368	1338	81.89	112	0.035	0.084	54	167	182	0.001	0.004	MSigDB Immunologic Signatures
In Vivo ATAC-Seq (Irf4 cKO vs WT)	Peaks More Accessible in WT (Irf4 cKO vs WT)	In Vivo ATAC-Seq Peaks (Union of Irf4 cKO and WT Peaks)	GSE24142_EARLY_THYMIC_PROGENITOR_VS_DN3_THYMOCYTE_UP	Genes up-regulated in comparison of thymic progenitors versus DN3 thymocytes.	1.38	1243	76.076	105	0.033	0.084	51	178	184	0.001	0.004	MSigDB Immunologic Signatures
In Vivo ATAC-Seq (Irf4 cKO vs WT)	Peaks More Accessible in WT (Irf4 cKO vs WT)	In Vivo ATAC-Seq Peaks (Union of Irf4 cKO and WT Peaks)	GSE22886_DAY0_VS_DAY1_MONOCYTE_IN_CULTURE_DN	Genes down-regulated in comparison of monocytes cultured for 0 days versus those cultured for 1 day.	1.378	1257	76.933	106	0.033	0.084	51	174	183	0.001	0.004	MSigDB Immunologic Signatures
In Vivo ATAC-Seq (Irf4 cKO vs WT)	Peaks More Accessible in WT (Irf4 cKO vs WT)	In Vivo ATAC-Seq Peaks (Union of Irf4 cKO and WT Peaks)	GSE17721_CTRL_VS_PAM3CSK4_2H_BMDM_DN	Genes down-regulated in comparison of control dendritic cells (DC) at 2 h versus those stimulated with Pam3Csk4 (TLR1/2 agonist) at 2 h.	1.397	1146	70.139	98	0.031	0.086	54	171	196	0.001	0.004	MSigDB Immunologic Signatures
In Vivo ATAC-Seq (Irf4 cKO vs WT)	Peaks More Accessible in WT (Irf4 cKO vs WT)	In Vivo ATAC-Seq Peaks (Union of Irf4 cKO and WT Peaks)	GSE17721_12H_VS_24H_PAM3CSK4_BMDM_UP	Genes up-regulated in comparison of dendritic cells (DC) stimulated with Pam3Csk4 (TLR1/2 agonist) at 12 h versus those stimulated with Pam3Csk4 (TLR1/2 agonist) at 24 h.	1.396	1147	70.2	98	0.031	0.085	47	179	186	0.001	0.004	MSigDB Immunologic Signatures
In Vivo ATAC-Seq (Irf4 cKO vs WT)	Peaks More Accessible in WT (Irf4 cKO vs WT)	In Vivo ATAC-Seq Peaks (Union of Irf4 cKO and WT Peaks)	GSE7852_LN_VS_THYMUS_TCONV_UP	Genes up-regulated in comparison of lymph node conventional T cells versus thymus conventional T cells.	1.346	1469	89.908	121	0.038	0.082	53	170	177	0.001	0.004	MSigDB Immunologic Signatures
In Vivo ATAC-Seq (Irf4 cKO vs WT)	Peaks More Accessible in WT (Irf4 cKO vs WT)	In Vivo ATAC-Seq Peaks (Union of Irf4 cKO and WT Peaks)	GSE25087_FETAL_VS_ADULT_TCONV_DN	Genes down-regulated in comparison of fetal conventional T cells versus adult conventional T cells.	1.464	848	51.9	76	0.024	0.09	28	143	149	0.001	0.005	MSigDB Immunologic Signatures
In Vivo ATAC-Seq (Irf4 cKO vs WT)	Peaks More Accessible in WT (Irf4 cKO vs WT)	In Vivo ATAC-Seq Peaks (Union of Irf4 cKO and WT Peaks)	GSE24634_IL4_VS_CTRL_TREATED_NAIVE_CD4_TCELL_DAY3_DN	Genes down-regulated in comparison of CD25- T cells treated with IL4 [GeneID=3565] at day 3 versus untreated CD25- T cells at day 3.	1.407	1080	66.1	93	0.029	0.086	41	158	170	0.001	0.005	MSigDB Immunologic Signatures
In Vivo ATAC-Seq (Irf4 cKO vs WT)	Peaks More Accessible in WT (Irf4 cKO vs WT)	In Vivo ATAC-Seq Peaks (Union of Irf4 cKO and WT Peaks)	GSE9650_EFFECTOR_VS_MEMORY_CD8_TCELL_UP	Genes up-regulated in comparison of effector CD8 T cells versus memory CD8 T cells.	1.363	1331	81.462	111	0.035	0.083	54	182	184	0.001	0.005	MSigDB Immunologic Signatures
In Vivo ATAC-Seq (Irf4 cKO vs WT)	Peaks More Accessible in WT (Irf4 cKO vs WT)	In Vivo ATAC-Seq Peaks (Union of Irf4 cKO and WT Peaks)	GSE15930_NAIVE_VS_48H_IN_VITRO_STIM_IFNAB_CD8_TCELL_UP	Genes up-regulated in comparison of CD8 T cells at 0 h versus those at 48 h after stimulation with antigen-B7-1.	1.36	1346	82.38	112	0.035	0.083	55	171	186	0.001	0.005	MSigDB Immunologic Signatures
In Vivo ATAC-Seq (Irf4 cKO vs WT)	Peaks More Accessible in WT (Irf4 cKO vs WT)	In Vivo ATAC-Seq Peaks (Union of Irf4 cKO and WT Peaks)	GSE17974_0.5H_VS_72H_IL4_AND_ANTI_IL12_ACT_CD4_TCELL_UP	Genes up-regulated in comparison of CD4 [GeneID=920] T cells treated with IL4 [GeneID=3565] and anti-IL12 at 0.5 h versus those at 72 h.	1.341	1487	91.009	122	0.038	0.082	62	166	167	0.001	0.005	MSigDB Immunologic Signatures
In Vivo ATAC-Seq (Irf4 cKO vs WT)	Peaks More Accessible in WT (Irf4 cKO vs WT)	In Vivo ATAC-Seq Peaks (Union of Irf4 cKO and WT Peaks)	GSE3982_NEUTROPHIL_VS_CENT_MEMORY_CD4_TCELL_UP	Genes up-regulated in comparison of neutrophils versus central memory CD4 [GeneID=920] T cells.	1.349	1417	86.725	117	0.037	0.083	57	172	177	0.001	0.005	MSigDB Immunologic Signatures
In Vivo ATAC-Seq (Irf4 cKO vs WT)	Peaks More Accessible in WT (Irf4 cKO vs WT)	In Vivo ATAC-Seq Peaks (Union of Irf4 cKO and WT Peaks)	GSE22886_NAIVE_BCELL_VS_NEUTROPHIL_UP	Genes up-regulated in comparison of naive B cells versus unstimulated neutrophils.	1.363	1319	80.727	110	0.035	0.083	48	166	170	0.001	0.005	MSigDB Immunologic Signatures
In Vivo ATAC-Seq (Irf4 cKO vs WT)	Peaks More Accessible in WT (Irf4 cKO vs WT)	In Vivo ATAC-Seq Peaks (Union of Irf4 cKO and WT Peaks)	GSE22886_NAIVE_BCELL_VS_BLOOD_PLASMA_CELL_UP	Genes up-regulated in comparison of naive B cells versus blood plasma cells.	1.335	1518	92.907	124	0.039	0.082	60	164	174	0.001	0.005	MSigDB Immunologic Signatures
In Vivo ATAC-Seq (Irf4 cKO vs WT)	Peaks More Accessible in WT (Irf4 cKO vs WT)	In Vivo ATAC-Seq Peaks (Union of Irf4 cKO and WT Peaks)	GSE9650_NAIVE_VS_EFF_CD8_TCELL_UP	Genes up-regulated in comparison of naive CD8 T cells versus effector CD8 T cells.	1.324	1604	98.17	130	0.041	0.081	61	181	181	0.001	0.005	MSigDB Immunologic Signatures
In Vivo ATAC-Seq (Irf4 cKO vs WT)	Peaks More Accessible in WT (Irf4 cKO vs WT)	In Vivo ATAC-Seq Peaks (Union of Irf4 cKO and WT Peaks)	GSE3982_MEMORY_CD4_TCELL_VS_BCELL_DN	Genes down-regulated in comparison of memory CD4 [GeneID=920] T cells versus B cells.	1.39	1140	69.772	97	0.03	0.085	45	158	162	0.001	0.005	MSigDB Immunologic Signatures
In Vivo ATAC-Seq (Irf4 cKO vs WT)	Peaks More Accessible in WT (Irf4 cKO vs WT)	In Vivo ATAC-Seq Peaks (Union of Irf4 cKO and WT Peaks)	KAECH_NAIVE_VS_DAY15_EFF_CD8_TCELL_DN	Genes down-regulated in comparison of naive versus memory CD8 T cells (day 40+ after LCMV-Armstrong infection).	1.302	1819	111.329	145	0.046	0.08	64	179	184	0.001	0.005	MSigDB Immunologic Signatures
In Vivo ATAC-Seq (Irf4 cKO vs WT)	Peaks More Accessible in WT (Irf4 cKO vs WT)	In Vivo ATAC-Seq Peaks (Union of Irf4 cKO and WT Peaks)	GSE9988_ANTI_TREM1_VS_LPS_MONOCYTE_DN	Genes down-regulated in comparison of monocytes treated with anti-TREM1 [GeneID=54210] versus monocytes treated with 5000 ng/ml LPS (TLR4 agonist).	1.325	1591	97.374	129	0.041	0.081	71	164	170	0.001	0.005	MSigDB Immunologic Signatures
In Vivo ATAC-Seq (Irf4 cKO vs WT)	Peaks More Accessible in WT (Irf4 cKO vs WT)	In Vivo ATAC-Seq Peaks (Union of Irf4 cKO and WT Peaks)	GSE17974_IL4_AND_ANTI_IL12_VS_UNTREATED_6H_ACT_CD4_TCELL_UP	Genes up-regulated in comparison of CD4 [GeneID=920] T cells treated with IL4 [GeneID=3565] and anti-IL12 at 6 h versus the untreated cells at 6 h.	1.447	881	53.92	78	0.025	0.089	41	128	144	0.001	0.005	MSigDB Immunologic Signatures
In Vivo ATAC-Seq (Irf4 cKO vs WT)	Peaks More Accessible in WT (Irf4 cKO vs WT)	In Vivo ATAC-Seq Peaks (Union of Irf4 cKO and WT Peaks)	GSE18791_CTRL_VS_NEWCASTLE_VIRUS_DC_16H_DN	Genes down-regulated in comparison of control conventional dendritic cells (cDC) at 0 h versus cDCs infected with Newcastle disease virus (NDV) at 16 h.	1.38	1184	72.465	100	0.031	0.084	54	147	157	0.001	0.005	MSigDB Immunologic Signatures
In Vivo ATAC-Seq (Irf4 cKO vs WT)	Peaks More Accessible in WT (Irf4 cKO vs WT)	In Vivo ATAC-Seq Peaks (Union of Irf4 cKO and WT Peaks)	GSE17721_LPS_VS_CPG_6H_BMDM_UP	Genes up-regulated in comparison of dendritic cells (DC) stimulated with LPS (TLR4 agonist) at 6 h versus DC cells stimulated with CpG DNA (TLR9 agonist) at 6 h.	1.366	1268	77.606	106	0.033	0.084	47	179	187	0.001	0.005	MSigDB Immunologic Signatures
In Vivo ATAC-Seq (Irf4 cKO vs WT)	Peaks More Accessible in WT (Irf4 cKO vs WT)	In Vivo ATAC-Seq Peaks (Union of Irf4 cKO and WT Peaks)	GSE29615_DAY3_VS_DAY7_LAIV_FLU_VACCINE_PBMC_DN	Genes down-regulated in comparison of peripheral blood mononuclear cells (PBMC) from LAIV influenza vaccinee at day 3 post-vaccination versus those at day 7 post-vaccination.	1.457	841	51.472	75	0.024	0.089	27	132	145	0.001	0.005	MSigDB Immunologic Signatures
In Vivo ATAC-Seq (Irf4 cKO vs WT)	Peaks More Accessible in WT (Irf4 cKO vs WT)	In Vivo ATAC-Seq Peaks (Union of Irf4 cKO and WT Peaks)	GSE360_T_GONDII_VS_B_MALAYI_LOW_DOSE_DC_UP	Genes up-regulated in comparison of dendritic cells (DC) exposed to T. gondii versus DCs exposed to 5 worms/well B. malayi.	1.353	1353	82.808	112	0.035	0.083	44	154	168	0.001	0.006	MSigDB Immunologic Signatures
In Vivo ATAC-Seq (Irf4 cKO vs WT)	Peaks More Accessible in WT (Irf4 cKO vs WT)	In Vivo ATAC-Seq Peaks (Union of Irf4 cKO and WT Peaks)	GSE17721_LPS_VS_PAM3CSK4_8H_BMDM_UP	Genes up-regulated in comparison of dendritic cells (DC) stimulated with LPS (TLR4 agonist) at 8 h versus DC cells stimulated with Pam3Csk4 (TLR1/2 agonist) at 8 h.	1.372	1227	75.096	103	0.032	0.084	50	181	186	0.001	0.006	MSigDB Immunologic Signatures
In Vivo ATAC-Seq (Irf4 cKO vs WT)	Peaks More Accessible in WT (Irf4 cKO vs WT)	In Vivo ATAC-Seq Peaks (Union of Irf4 cKO and WT Peaks)	GSE1460_CD4_THYMOCYTE_VS_THYMIC_STROMAL_CELL_DN	Genes down-regulated in comparison of CD4 [GeneID=920] thymocytes versus thymic stromal cells.	1.401	1061	64.937	91	0.029	0.086	44	164	175	0.001	0.006	MSigDB Immunologic Signatures
In Vivo ATAC-Seq (Irf4 cKO vs WT)	Peaks More Accessible in WT (Irf4 cKO vs WT)	In Vivo ATAC-Seq Peaks (Union of Irf4 cKO and WT Peaks)	GSE10325_LUPUS_CD4_TCELL_VS_LUPUS_MYELOID_UP	Genes up-regulated in comparison of systemic lupus erythematosus CD4 [GeneID=920] T cells versus systemic lupus erythematosus myeloid cells.	1.306	1752	107.228	140	0.044	0.08	66	175	180	0.001	0.006	MSigDB Immunologic Signatures
In Vivo ATAC-Seq (Irf4 cKO vs WT)	Peaks More Accessible in WT (Irf4 cKO vs WT)	In Vivo ATAC-Seq Peaks (Union of Irf4 cKO and WT Peaks)	GSE17721_CTRL_VS_LPS_8H_BMDM_DN	Genes down-regulated in comparison of control dendritic cells (DC) at 8 h versus those stimulated with LPS (TLR4 agonist) at 8 h.	1.392	1103	67.507	94	0.03	0.085	43	171	187	0.001	0.006	MSigDB Immunologic Signatures
In Vivo ATAC-Seq (Irf4 cKO vs WT)	Peaks More Accessible in WT (Irf4 cKO vs WT)	In Vivo ATAC-Seq Peaks (Union of Irf4 cKO and WT Peaks)	GSE17974_CTRL_VS_ACT_IL4_AND_ANTI_IL12_6H_CD4_TCELL_DN	Genes down-regulated in comparison of untreated CD4 [GeneID=920] T cells at 0 h versus the cells treated with IL4 [GeneID=3565] and anti-IL12 at 6 h.	1.406	1034	63.284	89	0.028	0.086	41	160	169	0.001	0.006	MSigDB Immunologic Signatures
In Vivo ATAC-Seq (Irf4 cKO vs WT)	Peaks More Accessible in WT (Irf4 cKO vs WT)	In Vivo ATAC-Seq Peaks (Union of Irf4 cKO and WT Peaks)	GSE17721_POLYIC_VS_GARDIQUIMOD_12H_BMDM_UP	Genes up-regulated in comparison of dendritic cells (DC) stimulated with poly(I:C) (TLR3 agonist) at 12 h versus DC cells stimulated with Gardiquimod (TLR7 agonist) at 12 h.	1.403	1048	64.141	90	0.028	0.086	44	171	180	0.001	0.006	MSigDB Immunologic Signatures
In Vivo ATAC-Seq (Irf4 cKO vs WT)	Peaks More Accessible in WT (Irf4 cKO vs WT)	In Vivo ATAC-Seq Peaks (Union of Irf4 cKO and WT Peaks)	GSE20366_EX_VIVO_VS_HOMEOSTATIC_CONVERSION_NAIVE_CD4_TCELL_DN	Genes down-regulated in comparison of TconvLP versus Homeo Foxp3- (see Table 1S in the paper for details).	1.437	898	54.961	79	0.025	0.088	44	163	175	0.001	0.006	MSigDB Immunologic Signatures
In Vivo ATAC-Seq (Irf4 cKO vs WT)	Peaks More Accessible in WT (Irf4 cKO vs WT)	In Vivo ATAC-Seq Peaks (Union of Irf4 cKO and WT Peaks)	GSE37416_CTRL_VS_3H_F_TULARENSIS_LVS_NEUTROPHIL_DN	Genes down-regulated in comparison of control polymorphonuclear leukocytes (PMN) at 3 h versus PMN treated with F. tularensis vaccine at 3 h.	1.44	885	54.165	78	0.025	0.088	30	152	162	0.001	0.006	MSigDB Immunologic Signatures
In Vivo ATAC-Seq (Irf4 cKO vs WT)	Peaks More Accessible in WT (Irf4 cKO vs WT)	In Vivo ATAC-Seq Peaks (Union of Irf4 cKO and WT Peaks)	GSE17721_LPS_VS_GARDIQUIMOD_16H_BMDM_UP	Genes up-regulated in comparison of dendritic cells (DC) stimulated with LPS (TLR4 agonist) at 16 h versus DC cells stimulated with Gardiquimod (TLR7 agonist) at 16 h.	1.387	1119	68.486	95	0.03	0.085	46	175	179	0.001	0.006	MSigDB Immunologic Signatures
In Vivo ATAC-Seq (Irf4 cKO vs WT)	Peaks More Accessible in WT (Irf4 cKO vs WT)	In Vivo ATAC-Seq Peaks (Union of Irf4 cKO and WT Peaks)	GSE29618_PRE_VS_DAY7_POST_TIV_FLU_VACCINE_BCELL_DN	Genes down-regulated in comparison of B cells from TIV influenza vaccinee pre-vaccination versus those at day 7 post-vaccination.	1.436	899	55.022	79	0.025	0.088	39	162	165	0.001	0.006	MSigDB Immunologic Signatures
In Vivo ATAC-Seq (Irf4 cKO vs WT)	Peaks More Accessible in WT (Irf4 cKO vs WT)	In Vivo ATAC-Seq Peaks (Union of Irf4 cKO and WT Peaks)	GSE30962_PRIMARY_VS_SECONDARY_CHRONIC_LCMV_INF_CD8_TCELL_UP	Genes up-regulated in comparison of splenic primary CD8 effector T cells at day 8 post-chronic infection versus splenic secondary CD8 effector T cells at day 8 post-chronic infection.	1.35	1343	82.196	111	0.035	0.083	48	185	187	0.001	0.006	MSigDB Immunologic Signatures
In Vivo ATAC-Seq (Irf4 cKO vs WT)	Peaks More Accessible in WT (Irf4 cKO vs WT)	In Vivo ATAC-Seq Peaks (Union of Irf4 cKO and WT Peaks)	GSE24142_ADULT_VS_FETAL_DN2_THYMOCYTE_UP	Genes up-regulated in comparison of adult DN2 thymocytes versus fetal DN2 thymocytes.	1.326	1528	93.519	124	0.039	0.081	55	182	187	0.001	0.006	MSigDB Immunologic Signatures
In Vivo ATAC-Seq (Irf4 cKO vs WT)	Peaks More Accessible in WT (Irf4 cKO vs WT)	In Vivo ATAC-Seq Peaks (Union of Irf4 cKO and WT Peaks)	GSE13738_RESTING_VS_TCR_ACTIVATED_CD4_TCELL_DN	Genes down-regulated in comparison of resting CD4 [GeneID=920] T cells versus directly activated CD4 [GeneID=920] T cells.	1.327	1514	92.662	123	0.039	0.081	61	177	178	0.001	0.006	MSigDB Immunologic Signatures
In Vivo ATAC-Seq (Irf4 cKO vs WT)	Peaks More Accessible in WT (Irf4 cKO vs WT)	In Vivo ATAC-Seq Peaks (Union of Irf4 cKO and WT Peaks)	GSE22886_NAIVE_TCELL_VS_DC_UP	Genes up-regulated in comparison of naive CD4 [GeneID=920] CD8 T cells versus unstimulated dendritic cells (DC).	1.313	1643	100.557	132	0.041	0.08	55	172	174	0.001	0.006	MSigDB Immunologic Signatures
In Vivo ATAC-Seq (Irf4 cKO vs WT)	Peaks More Accessible in WT (Irf4 cKO vs WT)	In Vivo ATAC-Seq Peaks (Union of Irf4 cKO and WT Peaks)	GSE17974_0H_VS_48H_IN_VITRO_ACT_CD4_TCELL_UP	Genes up-regulated in comparison of untreated CD4 [GeneID=920] T cells at 0 h versus the untreated cells at 48 h.	1.362	1248	76.382	104	0.033	0.083	52	146	150	0.001	0.006	MSigDB Immunologic Signatures
In Vivo ATAC-Seq (Irf4 cKO vs WT)	Peaks More Accessible in WT (Irf4 cKO vs WT)	In Vivo ATAC-Seq Peaks (Union of Irf4 cKO and WT Peaks)	GSE22886_NAIVE_TCELL_VS_NEUTROPHIL_DN	Genes down-regulated in comparison of naive CD4 [GeneID=920] CD8 T cells versus unstimulated neutrophils.	1.431	902	55.205	79	0.025	0.088	42	148	166	0.001	0.006	MSigDB Immunologic Signatures
In Vivo ATAC-Seq (Irf4 cKO vs WT)	Peaks More Accessible in WT (Irf4 cKO vs WT)	In Vivo ATAC-Seq Peaks (Union of Irf4 cKO and WT Peaks)	GSE2197_IMMUNOSUPPRESSIVE_DNA_VS_UNTREATED_IN_DC_UP	Genes up-regulated in comparison of dendritic cells (DC) treated with immunosuppressive DNA versus the untreated cells.	1.346	1347	82.441	111	0.035	0.082	60	181	183	0.001	0.006	MSigDB Immunologic Signatures
In Vivo ATAC-Seq (Irf4 cKO vs WT)	Peaks More Accessible in WT (Irf4 cKO vs WT)	In Vivo ATAC-Seq Peaks (Union of Irf4 cKO and WT Peaks)	GSE29618_MONOCYTE_VS_MDC_DN	Genes down-regulated in comparison of monocytes versus myeloid dendritic cells (mDC).	1.367	1207	73.872	101	0.032	0.084	48	167	172	0.001	0.006	MSigDB Immunologic Signatures
In Vivo ATAC-Seq (Irf4 cKO vs WT)	Peaks More Accessible in WT (Irf4 cKO vs WT)	In Vivo ATAC-Seq Peaks (Union of Irf4 cKO and WT Peaks)	GSE20366_CD103_POS_VS_CD103_KLRG1_DP_TREG_UP	Genes up-regulated in comparison of TregCD103+Klrg1- versus TregCD103+Klrg1+ (see Table 1S in the paper for details).	1.336	1419	86.847	116	0.036	0.082	56	174	188	0.001	0.007	MSigDB Immunologic Signatures
In Vivo ATAC-Seq (Irf4 cKO vs WT)	Peaks More Accessible in WT (Irf4 cKO vs WT)	In Vivo ATAC-Seq Peaks (Union of Irf4 cKO and WT Peaks)	GSE27786_CD4_VS_CD8_TCELL_DN	Genes down-regulated in comparison of CD4 [GeneID=920] T cells versus CD8 T cells.	1.391	1069	65.426	91	0.029	0.085	43	176	179	0.001	0.007	MSigDB Immunologic Signatures
In Vivo ATAC-Seq (Irf4 cKO vs WT)	Peaks More Accessible in WT (Irf4 cKO vs WT)	In Vivo ATAC-Seq Peaks (Union of Irf4 cKO and WT Peaks)	GSE7852_THYMUS_VS_FAT_TREG_DN	Genes down-regulated in comparison of thymus regulatory T cells versus fat tissue regulatory T cells.	1.344	1337	81.829	110	0.035	0.082	49	168	174	0.001	0.007	MSigDB Immunologic Signatures
In Vivo ATAC-Seq (Irf4 cKO vs WT)	Peaks More Accessible in WT (Irf4 cKO vs WT)	In Vivo ATAC-Seq Peaks (Union of Irf4 cKO and WT Peaks)	GSE10325_LUPUS_BCELL_VS_LUPUS_MYELOID_UP	Genes up-regulated in comparison of systemic lupus erythematosus B cells versus systemic lupus erythromatosus myeloid cells.	1.358	1239	75.831	103	0.032	0.083	51	158	165	0.001	0.007	MSigDB Immunologic Signatures
In Vivo ATAC-Seq (Irf4 cKO vs WT)	Peaks More Accessible in WT (Irf4 cKO vs WT)	In Vivo ATAC-Seq Peaks (Union of Irf4 cKO and WT Peaks)	GSE7852_LN_VS_FAT_TREG_DN	Genes down-regulated in comparison of lymph node regulatory T cells versus fat tissue regulatory T cells.	1.312	1594	97.558	128	0.04	0.08	63	180	186	0.001	0.007	MSigDB Immunologic Signatures
In Vivo ATAC-Seq (Irf4 cKO vs WT)	Peaks More Accessible in WT (Irf4 cKO vs WT)	In Vivo ATAC-Seq Peaks (Union of Irf4 cKO and WT Peaks)	GSE7764_IL15_NK_CELL_24H_VS_SPLENOCYTE_UP	Genes up-regulated in comparison of NK cells treated with IL15 [GeneID=3567] versus total splenocytes.	1.401	1003	61.387	86	0.027	0.086	50	180	183	0.001	0.007	MSigDB Immunologic Signatures
In Vivo ATAC-Seq (Irf4 cKO vs WT)	Peaks More Accessible in WT (Irf4 cKO vs WT)	In Vivo ATAC-Seq Peaks (Union of Irf4 cKO and WT Peaks)	GSE39820_CTRL_VS_TGFBETA1_IL6_IL23A_CD4_TCELL_UP	Genes up-regulated in comparison of untreated CD4 [GeneID=920] T cells versus those treated with IL6 [GeneID=3569] and IL23A [GeneID=51561].	1.351	1282	78.463	106	0.033	0.083	56	176	176	0.001	0.007	MSigDB Immunologic Signatures
In Vivo ATAC-Seq (Irf4 cKO vs WT)	Peaks More Accessible in WT (Irf4 cKO vs WT)	In Vivo ATAC-Seq Peaks (Union of Irf4 cKO and WT Peaks)	GSE3982_MEMORY_CD4_TCELL_VS_TH1_DN	Genes down-regulated in comparison of memory CD4 [GeneID=920] T cells versus Th1 cells.	1.371	1144	70.017	96	0.03	0.084	53	182	184	0.001	0.008	MSigDB Immunologic Signatures
In Vivo ATAC-Seq (Irf4 cKO vs WT)	Peaks More Accessible in WT (Irf4 cKO vs WT)	In Vivo ATAC-Seq Peaks (Union of Irf4 cKO and WT Peaks)	GSE24142_ADULT_VS_FETAL_DN3_THYMOCYTE_DN	Genes down-regulated in comparison of adult DN3 thymocytes versus fetal DN3 thymocytes.	1.312	1544	94.498	124	0.039	0.08	63	176	188	0.001	0.008	MSigDB Immunologic Signatures
In Vivo ATAC-Seq (Irf4 cKO vs WT)	Peaks More Accessible in WT (Irf4 cKO vs WT)	In Vivo ATAC-Seq Peaks (Union of Irf4 cKO and WT Peaks)	GSE17721_CTRL_VS_POLYIC_24H_BMDM_UP	Genes up-regulated in comparison of control dendritic cells (DC) at 24 h versus those stimulated with poly(I:C) (TLR3 agonist) at 24 h.	1.377	1092	66.834	92	0.029	0.084	46	177	181	0.001	0.008	MSigDB Immunologic Signatures
In Vivo ATAC-Seq (Irf4 cKO vs WT)	Peaks More Accessible in WT (Irf4 cKO vs WT)	In Vivo ATAC-Seq Peaks (Union of Irf4 cKO and WT Peaks)	GSE339_CD4POS_VS_CD8POS_DC_DN	Genes down-regulated in comparison of CD4 [GeneID=920] dendritic cells (DC) versus CD8 DCs.	1.357	1204	73.689	100	0.031	0.083	50	185	188	0.001	0.008	MSigDB Immunologic Signatures
In Vivo ATAC-Seq (Irf4 cKO vs WT)	Peaks More Accessible in WT (Irf4 cKO vs WT)	In Vivo ATAC-Seq Peaks (Union of Irf4 cKO and WT Peaks)	GSE17974_IL4_AND_ANTI_IL12_VS_UNTREATED_48H_ACT_CD4_TCELL_DN	Genes down-regulated in comparison of CD4 [GeneID=920] T cells treated with IL4 [GeneID=3565] and anti-IL12 at 48 h versus the untreated cells at 48 h.	1.354	1219	74.607	101	0.032	0.083	45	146	156	0.001	0.009	MSigDB Immunologic Signatures
In Vivo ATAC-Seq (Irf4 cKO vs WT)	Peaks More Accessible in WT (Irf4 cKO vs WT)	In Vivo ATAC-Seq Peaks (Union of Irf4 cKO and WT Peaks)	GSE17721_CTRL_VS_POLYIC_12H_BMDM_DN	Genes down-regulated in comparison of control dendritic cells (DC) at 12 h versus those stimulated with poly(I:C) (TLR3 agonist) at 12 h.	1.345	1276	78.095	105	0.033	0.082	48	177	189	0.001	0.009	MSigDB Immunologic Signatures
In Vivo ATAC-Seq (Irf4 cKO vs WT)	Peaks More Accessible in WT (Irf4 cKO vs WT)	In Vivo ATAC-Seq Peaks (Union of Irf4 cKO and WT Peaks)	GSE1432_CTRL_VS_IFNG_24H_MICROGLIA_DN	Genes down-regulated in comparison of control microglia cells versus those 24 h after stimulation with IFNG [GeneID=3458].	1.381	1053	64.447	89	0.028	0.085	40	157	163	0.001	0.009	MSigDB Immunologic Signatures
In Vivo ATAC-Seq (Irf4 cKO vs WT)	Peaks More Accessible in WT (Irf4 cKO vs WT)	In Vivo ATAC-Seq Peaks (Union of Irf4 cKO and WT Peaks)	GSE24142_DN2_VS_DN3_THYMOCYTE_FETAL_UP	Genes up-regulated in comparison of fetal DN2 thymocytes versus fetal DN3 thymocytes.	1.356	1193	73.016	99	0.031	0.083	54	183	187	0.001	0.009	MSigDB Immunologic Signatures
In Vivo ATAC-Seq (Irf4 cKO vs WT)	Peaks More Accessible in WT (Irf4 cKO vs WT)	In Vivo ATAC-Seq Peaks (Union of Irf4 cKO and WT Peaks)	GSE17721_POLYIC_VS_PAM3CSK4_6H_BMDM_UP	Genes up-regulated in comparison of dendritic cells (DC) stimulated with poly(I:C) (TLR3 agonist) at 6 h versus DC cells stimulated with Pam3Csk4 (TLR1/2 agonist) at 6 h.	1.327	1391	85.134	113	0.036	0.081	52	180	186	0.001	0.009	MSigDB Immunologic Signatures
In Vivo ATAC-Seq (Irf4 cKO vs WT)	Peaks More Accessible in WT (Irf4 cKO vs WT)	In Vivo ATAC-Seq Peaks (Union of Irf4 cKO and WT Peaks)	GSE7852_THYMUS_VS_FAT_TCONV_DN	Genes down-regulated in comparison of thymus conventional T cells versus fat tissue conventional T cells.	1.287	1765	108.024	139	0.044	0.079	64	181	183	0.001	0.009	MSigDB Immunologic Signatures
In Vivo ATAC-Seq (Irf4 cKO vs WT)	Peaks More Accessible in WT (Irf4 cKO vs WT)	In Vivo ATAC-Seq Peaks (Union of Irf4 cKO and WT Peaks)	GSE360_CTRL_VS_B_MALAYI_HIGH_DOSE_DC_DN	Genes down-regulated in comparison of dendritic cells (DC) versus DCs exposed to B. malayi (50 worms/well).	1.393	985	60.285	84	0.026	0.085	42	159	171	0.001	0.009	MSigDB Immunologic Signatures
In Vivo ATAC-Seq (Irf4 cKO vs WT)	Peaks More Accessible in WT (Irf4 cKO vs WT)	In Vivo ATAC-Seq Peaks (Union of Irf4 cKO and WT Peaks)	GSE7460_CTRL_VS_TGFB_TREATED_ACT_TCONV_DN	Genes down-regulated in comparsion of ActCD4 versus ActCD4TGF (see Fig. 1 in the paper for details).	1.306	1564	95.722	125	0.039	0.08	49	182	186	0.001	0.009	MSigDB Immunologic Signatures
In Vivo ATAC-Seq (Irf4 cKO vs WT)	Peaks More Accessible in WT (Irf4 cKO vs WT)	In Vivo ATAC-Seq Peaks (Union of Irf4 cKO and WT Peaks)	GSE13411_NAIVE_VS_IGM_MEMORY_BCELL_UP	Genes up-regulated in comparison of naive B cells versus IgM-memory B cells.	1.354	1195	73.138	99	0.031	0.083	38	148	164	0.001	0.009	MSigDB Immunologic Signatures
In Vivo ATAC-Seq (Irf4 cKO vs WT)	Peaks More Accessible in WT (Irf4 cKO vs WT)	In Vivo ATAC-Seq Peaks (Union of Irf4 cKO and WT Peaks)	GSE17721_LPS_VS_PAM3CSK4_4H_BMDM_UP	Genes up-regulated in comparison of dendritic cells (DC) stimulated with LPS (TLR4 agonist) at 4 h versus DC cells stimulated with Pam3Csk4 (TLR1/2 agonist) at 4 h.	1.356	1181	72.281	98	0.031	0.083	48	175	182	0.001	0.009	MSigDB Immunologic Signatures
In Vivo ATAC-Seq (Irf4 cKO vs WT)	Peaks More Accessible in WT (Irf4 cKO vs WT)	In Vivo ATAC-Seq Peaks (Union of Irf4 cKO and WT Peaks)	GSE29618_MONOCYTE_VS_MDC_UP	Genes up-regulated in comparison of monocytes versus myeloid dendritic cells (mDC).	1.338	1294	79.197	106	0.033	0.082	50	158	171	0.002	0.009	MSigDB Immunologic Signatures
In Vivo ATAC-Seq (Irf4 cKO vs WT)	Peaks More Accessible in WT (Irf4 cKO vs WT)	In Vivo ATAC-Seq Peaks (Union of Irf4 cKO and WT Peaks)	GSE17721_0.5H_VS_4H_LPS_BMDM_UP	Genes up-regulated in comparison of dendritic cells (DC) stimulated with LPS (TLR4 agonist) at 0.5 h versus those stimulated at 4 h.	1.389	1000	61.203	85	0.027	0.085	36	174	177	0.002	0.009	MSigDB Immunologic Signatures
In Vivo ATAC-Seq (Irf4 cKO vs WT)	Peaks More Accessible in WT (Irf4 cKO vs WT)	In Vivo ATAC-Seq Peaks (Union of Irf4 cKO and WT Peaks)	GSE7400_CTRL_VS_CSF3_IN_VIVO_TREATED_PBMC_UP	Genes up-regulated in comparison of untreated peripheral blood mononuclear cells (PBMC) versus PBMCs treated with CSF3 [GeneID=1440].	1.386	1014	62.06	86	0.027	0.085	42	166	173	0.002	0.009	MSigDB Immunologic Signatures
In Vivo ATAC-Seq (Irf4 cKO vs WT)	Peaks More Accessible in WT (Irf4 cKO vs WT)	In Vivo ATAC-Seq Peaks (Union of Irf4 cKO and WT Peaks)	GSE20366_EX_VIVO_VS_HOMEOSTATIC_CONVERSION_TREG_DN	Genes down-regulated in comparison of TregLP versus Homeo Convert (see Table 1S in the paper for details).	1.34	1268	77.606	104	0.033	0.082	52	175	183	0.002	0.01	MSigDB Immunologic Signatures
In Vivo ATAC-Seq (Irf4 cKO vs WT)	Peaks More Accessible in WT (Irf4 cKO vs WT)	In Vivo ATAC-Seq Peaks (Union of Irf4 cKO and WT Peaks)	GSE3982_EOSINOPHIL_VS_TH1_UP	Genes up-regulated in comparison of eosinophils versus Th1 cells.	1.345	1227	75.096	101	0.032	0.082	55	155	168	0.002	0.01	MSigDB Immunologic Signatures
In Vivo ATAC-Seq (Irf4 cKO vs WT)	Peaks More Accessible in WT (Irf4 cKO vs WT)	In Vivo ATAC-Seq Peaks (Union of Irf4 cKO and WT Peaks)	GSE24634_TEFF_VS_TCONV_DAY3_IN_CULTURE_DN	Genes down-regulated in comparison of CD25+ T effector cells treated with IL4 [GeneID=3565] at day 3 versus untreated CD25- T cells at day 3.	1.368	1087	66.528	91	0.029	0.084	43	155	166	0.002	0.01	MSigDB Immunologic Signatures
In Vivo ATAC-Seq (Irf4 cKO vs WT)	Peaks More Accessible in WT (Irf4 cKO vs WT)	In Vivo ATAC-Seq Peaks (Union of Irf4 cKO and WT Peaks)	GSE22886_NEUTROPHIL_VS_MONOCYTE_DN	Genes down-regulated in comparison of neutrophils versusl monocytes.	1.38	1018	62.305	86	0.027	0.084	46	183	184	0.002	0.01	MSigDB Immunologic Signatures
In Vivo ATAC-Seq (Irf4 cKO vs WT)	Peaks More Accessible in WT (Irf4 cKO vs WT)	In Vivo ATAC-Seq Peaks (Union of Irf4 cKO and WT Peaks)	GSE17721_12H_VS_24H_POLYIC_BMDM_DN	Genes down-regulated in comparison of dendritic cells (DC) stimulated with LPS (TLR4 agonist) at 12 h versus those stimulated at 24 h.	1.377	1032	63.162	87	0.027	0.084	40	177	180	0.002	0.01	MSigDB Immunologic Signatures
In Vivo ATAC-Seq (Irf4 cKO vs WT)	Peaks More Accessible in WT (Irf4 cKO vs WT)	In Vivo ATAC-Seq Peaks (Union of Irf4 cKO and WT Peaks)	GSE22886_IGM_MEMORY_BCELL_VS_BLOOD_PLASMA_CELL_UP	Genes up-regulated in comparison of memory IgM B cells versus blood plasma cells.	1.359	1130	69.16	94	0.03	0.083	49	155	164	0.002	0.01	MSigDB Immunologic Signatures
In Vivo ATAC-Seq (Irf4 cKO vs WT)	Peaks More Accessible in WT (Irf4 cKO vs WT)	In Vivo ATAC-Seq Peaks (Union of Irf4 cKO and WT Peaks)	GSE16522_MEMORY_VS_NAIVE_ANTI_CD3CD28_STIM_CD8_TCELL_UP	Genes up-regulated in comparison of stimulated memory CD8 T cells from pmel-1 mice versus stimulated naive CD8 T cells from pmel-1 mice.	1.323	1371	83.91	111	0.035	0.081	57	179	181	0.002	0.01	MSigDB Immunologic Signatures
In Vivo ATAC-Seq (Irf4 cKO vs WT)	Peaks More Accessible in WT (Irf4 cKO vs WT)	In Vivo ATAC-Seq Peaks (Union of Irf4 cKO and WT Peaks)	GSE6269_E_COLI_VS_STREP_AUREUS_INF_PBMC_UP	Genes up-regulated in comparison of peripheral blood mononuclear cells (PBMC) from patients with acute E. coli infection versus PBMC from patients with acute S. aureus infection.	1.342	1230	75.28	101	0.032	0.082	44	135	143	0.002	0.011	MSigDB Immunologic Signatures
In Vivo ATAC-Seq (Irf4 cKO vs WT)	Peaks More Accessible in WT (Irf4 cKO vs WT)	In Vivo ATAC-Seq Peaks (Union of Irf4 cKO and WT Peaks)	KAECH_DAY8_EFF_VS_MEMORY_CD8_TCELL_DN	Genes down-regulated in comparison of naive versus memory CD8 T cells (day 40+ following LCMV-Armstrong infection).	1.269	1905	116.592	148	0.046	0.078	59	185	186	0.002	0.011	MSigDB Immunologic Signatures
In Vivo ATAC-Seq (Irf4 cKO vs WT)	Peaks More Accessible in WT (Irf4 cKO vs WT)	In Vivo ATAC-Seq Peaks (Union of Irf4 cKO and WT Peaks)	GSE17721_LPS_VS_POLYIC_1H_BMDM_UP	Genes up-regulated in comparison of dendritic cells (DC) stimulated with LPS (TLR4 agonist) at 1 h versus DC cells stimulated with poly(I:C) (TLR3 agonist) at 1 h.	1.354	1146	70.139	95	0.03	0.083	47	171	179	0.002	0.011	MSigDB Immunologic Signatures
In Vivo ATAC-Seq (Irf4 cKO vs WT)	Peaks More Accessible in WT (Irf4 cKO vs WT)	In Vivo ATAC-Seq Peaks (Union of Irf4 cKO and WT Peaks)	GSE36476_CTRL_VS_TSST_ACT_72H_MEMORY_CD4_TCELL_YOUNG_UP	Genes up-regulated in comparison of untreated CD4 [GeneID=920] memory T cells from young donors versus those treated with TSST at 72 h.	1.282	1746	106.861	137	0.043	0.078	68	174	177	0.002	0.011	MSigDB Immunologic Signatures
In Vivo ATAC-Seq (Irf4 cKO vs WT)	Peaks More Accessible in WT (Irf4 cKO vs WT)	In Vivo ATAC-Seq Peaks (Union of Irf4 cKO and WT Peaks)	GSE17580_TREG_VS_TEFF_UP	Genes up-regulated in comparison of regulatory T cell (Treg) from uninfected mice versus T effector cells from uninfected mice.	1.337	1259	77.055	103	0.032	0.082	55	181	185	0.002	0.011	MSigDB Immunologic Signatures
In Vivo ATAC-Seq (Irf4 cKO vs WT)	Peaks More Accessible in WT (Irf4 cKO vs WT)	In Vivo ATAC-Seq Peaks (Union of Irf4 cKO and WT Peaks)	GSE27786_ERYTHROBLAST_VS_NEUTROPHIL_UP	Genes up-regulated in comparison of erythroblasts versus neutrophils.	1.423	827	50.615	72	0.023	0.087	33	166	180	0.002	0.011	MSigDB Immunologic Signatures
In Vivo ATAC-Seq (Irf4 cKO vs WT)	Peaks More Accessible in WT (Irf4 cKO vs WT)	In Vivo ATAC-Seq Peaks (Union of Irf4 cKO and WT Peaks)	GSE20366_TREG_VS_NAIVE_CD4_TCELL_HOMEOSTATIC_CONVERSION_UP	Genes up-regulated in comparison of Homeo Convert versus Homeo Foxp3- (see Table 1S in the paper for details).	1.315	1416	86.664	114	0.036	0.081	62	180	183	0.002	0.011	MSigDB Immunologic Signatures
In Vivo ATAC-Seq (Irf4 cKO vs WT)	Peaks More Accessible in WT (Irf4 cKO vs WT)	In Vivo ATAC-Seq Peaks (Union of Irf4 cKO and WT Peaks)	GSE7852_LN_VS_THYMUS_TREG_DN	Genes down-regulated in comparison of lymph node regulatory T cells versus thymus regulatory T cells.	1.317	1402	85.807	113	0.036	0.081	51	180	186	0.002	0.011	MSigDB Immunologic Signatures
In Vivo ATAC-Seq (Irf4 cKO vs WT)	Peaks More Accessible in WT (Irf4 cKO vs WT)	In Vivo ATAC-Seq Peaks (Union of Irf4 cKO and WT Peaks)	GSE7764_IL15_TREATED_VS_CTRL_NK_CELL_24H_DN	Genes down-regulated in comparison of NK cells treated with IL15 [GeneID=3567] versus untreated NK cells.	1.296	1589	97.252	126	0.04	0.079	64	174	179	0.002	0.011	MSigDB Immunologic Signatures
In Vivo ATAC-Seq (Irf4 cKO vs WT)	Peaks More Accessible in WT (Irf4 cKO vs WT)	In Vivo ATAC-Seq Peaks (Union of Irf4 cKO and WT Peaks)	GSE15767_MED_VS_SCS_MAC_LN_DN	Genes down-regulated in comparison of medullary macrophages versus subcapsular sinus (SCS) macrophages.	1.306	1489	91.132	119	0.037	0.08	59	179	181	0.002	0.011	MSigDB Immunologic Signatures
In Vivo ATAC-Seq (Irf4 cKO vs WT)	Peaks More Accessible in WT (Irf4 cKO vs WT)	In Vivo ATAC-Seq Peaks (Union of Irf4 cKO and WT Peaks)	GSE39820_TGFBETA3_IL6_VS_TGFBETA3_IL6_IL23A_TREATED_CD4_TCELL_UP	Genes up-regulated in comparison of CD4 [GeneID=920] T cells treated with TGFB3 [GeneID=7043] and IL6 [GeneID=3569] versus those treated with TGF3B [GeneID=7043], IL6 [GeneID=3569] and IL23A [GeneID=51561].	1.312	1432	87.643	115	0.036	0.08	53	174	182	0.002	0.011	MSigDB Immunologic Signatures
In Vivo ATAC-Seq (Irf4 cKO vs WT)	Peaks More Accessible in WT (Irf4 cKO vs WT)	In Vivo ATAC-Seq Peaks (Union of Irf4 cKO and WT Peaks)	GSE14769_UNSTIM_VS_360MIN_LPS_BMDM_DN	Genes down-regulated in comparison of unstimulated macrophage cells versus macrophage cells stimulated with LPS (TLR4 agonist) for 360 min.	1.347	1177	72.036	97	0.03	0.082	47	176	186	0.002	0.011	MSigDB Immunologic Signatures
In Vivo ATAC-Seq (Irf4 cKO vs WT)	Peaks More Accessible in WT (Irf4 cKO vs WT)	In Vivo ATAC-Seq Peaks (Union of Irf4 cKO and WT Peaks)	GSE17721_LPS_VS_CPG_12H_BMDM_DN	Genes down-regulated in comparison of dendritic cells (DC) stimulated with LPS (TLR4 agonist) at 12 h versus DC cells stimulated with CpG DNA (TLR9 agonist) at 12 h.	1.348	1164	71.241	96	0.03	0.082	51	170	182	0.002	0.011	MSigDB Immunologic Signatures
In Vivo ATAC-Seq (Irf4 cKO vs WT)	Peaks More Accessible in WT (Irf4 cKO vs WT)	In Vivo ATAC-Seq Peaks (Union of Irf4 cKO and WT Peaks)	GSE15930_NAIVE_VS_48H_IN_VITRO_STIM_CD8_TCELL_UP	Genes up-regulated in comparison of CD8 T cells at 0 h versus those at 48 h.	1.36	1081	66.161	90	0.028	0.083	41	162	185	0.002	0.012	MSigDB Immunologic Signatures
In Vivo ATAC-Seq (Irf4 cKO vs WT)	Peaks More Accessible in WT (Irf4 cKO vs WT)	In Vivo ATAC-Seq Peaks (Union of Irf4 cKO and WT Peaks)	GSE6269_HEALTHY_VS_E_COLI_INF_PBMC_DN	Genes down-regulated in comparison of peripheral blood mononuclear cells (PBMC) from healthy donors versus PBMC from patients with acute E. coli infection.	1.398	900	55.083	77	0.024	0.086	37	126	143	0.002	0.012	MSigDB Immunologic Signatures
In Vivo ATAC-Seq (Irf4 cKO vs WT)	Peaks More Accessible in WT (Irf4 cKO vs WT)	In Vivo ATAC-Seq Peaks (Union of Irf4 cKO and WT Peaks)	GSE360_T_GONDII_VS_M_TUBERCULOSIS_MAC_UP	Genes up-regulated in comparison of macrophages exposed to T. gondii versus macrophages exposed to M. tuberculosis.	1.341	1194	73.077	98	0.031	0.082	45	176	185	0.002	0.012	MSigDB Immunologic Signatures
In Vivo ATAC-Seq (Irf4 cKO vs WT)	Peaks More Accessible in WT (Irf4 cKO vs WT)	In Vivo ATAC-Seq Peaks (Union of Irf4 cKO and WT Peaks)	GSE12366_GC_VS_MEMORY_BCELL_UP	Genes up-regulated in comparison of germinal center B cells versus memory B cells.	1.364	1054	64.508	88	0.028	0.083	38	164	167	0.002	0.012	MSigDB Immunologic Signatures
In Vivo ATAC-Seq (Irf4 cKO vs WT)	Peaks More Accessible in WT (Irf4 cKO vs WT)	In Vivo ATAC-Seq Peaks (Union of Irf4 cKO and WT Peaks)	GSE14308_TH1_VS_INDUCED_TREG_UP	Genes up-regulated in comparison of Th1 cells versus induced regulatory T cell (Treg).	1.344	1167	71.424	96	0.03	0.082	51	178	180	0.002	0.012	MSigDB Immunologic Signatures
In Vivo ATAC-Seq (Irf4 cKO vs WT)	Peaks More Accessible in WT (Irf4 cKO vs WT)	In Vivo ATAC-Seq Peaks (Union of Irf4 cKO and WT Peaks)	GSE3337_CTRL_VS_16H_IFNG_IN_CD8POS_DC_UP	Genes up-regulated in comparison of untreated CD8+ dendritic cells (DC) at 16 h versus those treated with IFNG [GeneID=31658] at 16 h.	1.374	999	61.142	84	0.026	0.084	46	164	184	0.002	0.012	MSigDB Immunologic Signatures
In Vivo ATAC-Seq (Irf4 cKO vs WT)	Peaks More Accessible in WT (Irf4 cKO vs WT)	In Vivo ATAC-Seq Peaks (Union of Irf4 cKO and WT Peaks)	GSE29618_BCELL_VS_PDC_DN	Genes down-regulated in comparison of B cells versus plasmacytoid dendritic cells (pDC) .	1.309	1410	86.297	113	0.036	0.08	61	184	189	0.002	0.012	MSigDB Immunologic Signatures
In Vivo ATAC-Seq (Irf4 cKO vs WT)	Peaks More Accessible in WT (Irf4 cKO vs WT)	In Vivo ATAC-Seq Peaks (Union of Irf4 cKO and WT Peaks)	GSE17721_0.5H_VS_8H_CPG_BMDM_DN	Genes down-regulated in comparison of dendritic cells (DC) stimulated with CpG DNA (TLR9 agonist) at 0.5 h versus those stimulated with CpG DNA (TLR9 agonist) at 8 h.	1.352	1112	68.058	92	0.029	0.083	42	175	180	0.002	0.012	MSigDB Immunologic Signatures
In Vivo ATAC-Seq (Irf4 cKO vs WT)	Peaks More Accessible in WT (Irf4 cKO vs WT)	In Vivo ATAC-Seq Peaks (Union of Irf4 cKO and WT Peaks)	GSE17721_LPS_VS_POLYIC_16H_BMDM_DN	Genes down-regulated in comparison of dendritic cells (DC) stimulated with LPS (TLR4 agonist) at 16 h versus DC cells stimulated with poly(I:C) (TLR3 agonist) at 16 h.	1.318	1339	81.951	108	0.034	0.081	52	178	183	0.002	0.012	MSigDB Immunologic Signatures
In Vivo ATAC-Seq (Irf4 cKO vs WT)	Peaks More Accessible in WT (Irf4 cKO vs WT)	In Vivo ATAC-Seq Peaks (Union of Irf4 cKO and WT Peaks)	GSE360_DC_VS_MAC_T_GONDII_UP	Genes up-regulated in comparison of dendritic cells (DC) exposed to T. gondii versus macrophages exposed to T. gondii.	1.346	1141	69.833	94	0.03	0.082	50	151	170	0.002	0.013	MSigDB Immunologic Signatures
In Vivo ATAC-Seq (Irf4 cKO vs WT)	Peaks More Accessible in WT (Irf4 cKO vs WT)	In Vivo ATAC-Seq Peaks (Union of Irf4 cKO and WT Peaks)	GSE17721_CTRL_VS_CPG_2H_BMDM_UP	Genes up-regulated in comparison of control dendritic cells (DC) at 2 h versus those stimulated with CpG DNA (TLR9 agonist) at 2 h.	1.368	1015	62.121	85	0.027	0.084	38	179	183	0.002	0.013	MSigDB Immunologic Signatures
In Vivo ATAC-Seq (Irf4 cKO vs WT)	Peaks More Accessible in WT (Irf4 cKO vs WT)	In Vivo ATAC-Seq Peaks (Union of Irf4 cKO and WT Peaks)	GSE16755_CTRL_VS_IFNA_TREATED_MAC_DN	Genes down-regulated in comparison of control macrophages versus macrophages treated with interferon alpha.	1.322	1298	79.442	105	0.033	0.081	47	165	173	0.002	0.013	MSigDB Immunologic Signatures
In Vivo ATAC-Seq (Irf4 cKO vs WT)	Peaks More Accessible in WT (Irf4 cKO vs WT)	In Vivo ATAC-Seq Peaks (Union of Irf4 cKO and WT Peaks)	GSE18791_CTRL_VS_NEWCASTLE_VIRUS_DC_4H_DN	Genes down-regulated in comparison of control conventional dendritic cells (cDC) at 0 h versus cDCs infected with Newcastle disease virus (NDV) at 4 h.	1.394	891	54.532	76	0.024	0.085	38	147	151	0.002	0.013	MSigDB Immunologic Signatures
In Vivo ATAC-Seq (Irf4 cKO vs WT)	Peaks More Accessible in WT (Irf4 cKO vs WT)	In Vivo ATAC-Seq Peaks (Union of Irf4 cKO and WT Peaks)	GSE2706_LPS_VS_R848_AND_LPS_8H_STIM_DC_DN	Genes down-regulated in comparison of dendritic cells (DC) stimulated with LPS (TLR4 agonist) at 8 h versus DCs stimulated with LPS (TLR4 agonist) and R848 for 8 h.	1.329	1229	75.219	100	0.031	0.081	45	146	156	0.002	0.013	MSigDB Immunologic Signatures
In Vivo ATAC-Seq (Irf4 cKO vs WT)	Peaks More Accessible in WT (Irf4 cKO vs WT)	In Vivo ATAC-Seq Peaks (Union of Irf4 cKO and WT Peaks)	GSE22886_TH1_VS_TH2_48H_ACT_UP	Genes up-regulated in comparison of stimulated CD4 [GeneID=920] Th1 cells at 48 h versus stimulated CD4 [GeneID=920] Th2 cells at 48 h.	1.345	1130	69.16	93	0.029	0.082	49	163	177	0.002	0.013	MSigDB Immunologic Signatures
In Vivo ATAC-Seq (Irf4 cKO vs WT)	Peaks More Accessible in WT (Irf4 cKO vs WT)	In Vivo ATAC-Seq Peaks (Union of Irf4 cKO and WT Peaks)	GSE2706_2H_VS_8H_LPS_STIM_DC_DN	Genes down-regulated in comparison of dendritic cells (DC) stimulated with LPS (TLR4 agonist) at 2 h versus DCs stimulated with LPS (TLR4 agonist) at 8 h.	1.367	1004	61.448	84	0.026	0.084	41	140	148	0.002	0.014	MSigDB Immunologic Signatures
In Vivo ATAC-Seq (Irf4 cKO vs WT)	Peaks More Accessible in WT (Irf4 cKO vs WT)	In Vivo ATAC-Seq Peaks (Union of Irf4 cKO and WT Peaks)	GSE17721_POLYIC_VS_CPG_12H_BMDM_UP	Genes up-regulated in comparison of dendritic cells (DC) stimulated with poly(I:C) (TLR3 agonist) at 12 h versus DC cells stimulated with CpG DNA (TLR9 agonist) at 12 h.	1.339	1159	70.935	95	0.03	0.082	42	175	179	0.003	0.014	MSigDB Immunologic Signatures
In Vivo ATAC-Seq (Irf4 cKO vs WT)	Peaks More Accessible in WT (Irf4 cKO vs WT)	In Vivo ATAC-Seq Peaks (Union of Irf4 cKO and WT Peaks)	GSE17721_CTRL_VS_POLYIC_6H_BMDM_DN	Genes down-regulated in comparison of control dendritic cells (DC) at 6 h versus those stimulated with poly(I:C) (TLR3 agonist) at 6 h.	1.331	1203	73.628	98	0.031	0.081	41	170	185	0.003	0.014	MSigDB Immunologic Signatures
In Vivo ATAC-Seq (Irf4 cKO vs WT)	Peaks More Accessible in WT (Irf4 cKO vs WT)	In Vivo ATAC-Seq Peaks (Union of Irf4 cKO and WT Peaks)	GSE17721_CTRL_VS_GARDIQUIMOD_4H_BMDM_UP	Genes up-regulated in comparison of control dendritic cells (DC) at 4 h versus those stimulated with Gardiquimod (TLR7 agonist) at 4 h.	1.349	1090	66.712	90	0.028	0.083	41	177	182	0.003	0.014	MSigDB Immunologic Signatures
In Vivo ATAC-Seq (Irf4 cKO vs WT)	Peaks More Accessible in WT (Irf4 cKO vs WT)	In Vivo ATAC-Seq Peaks (Union of Irf4 cKO and WT Peaks)	GSE12845_IGD_POS_BLOOD_VS_NAIVE_TONSIL_BCELL_DN	Genes down-regulated in comparison of IgD+ peripheral blood B cells versus IgD- naive tonsil B cells.	1.286	1576	96.456	124	0.039	0.079	53	175	177	0.003	0.014	MSigDB Immunologic Signatures
In Vivo ATAC-Seq (Irf4 cKO vs WT)	Peaks More Accessible in WT (Irf4 cKO vs WT)	In Vivo ATAC-Seq Peaks (Union of Irf4 cKO and WT Peaks)	GSE17721_CTRL_VS_POLYIC_1H_BMDM_DN	Genes down-regulated in comparison of control dendritic cells (DC) at 1 h versus those stimulated with poly(I:C) (TLR3 agonist) at 1 h.	1.341	1133	69.343	93	0.029	0.082	49	169	183	0.003	0.014	MSigDB Immunologic Signatures
In Vivo ATAC-Seq (Irf4 cKO vs WT)	Peaks More Accessible in WT (Irf4 cKO vs WT)	In Vivo ATAC-Seq Peaks (Union of Irf4 cKO and WT Peaks)	GSE17721_0.5H_VS_12H_LPS_BMDM_DN	Genes down-regulated in comparison of dendritic cells (DC) stimulated with LPS (TLR4 agonist) at 0.5 h versus those stimulated at 12 h.	1.33	1204	73.689	98	0.031	0.081	47	177	184	0.003	0.014	MSigDB Immunologic Signatures
In Vivo ATAC-Seq (Irf4 cKO vs WT)	Peaks More Accessible in WT (Irf4 cKO vs WT)	In Vivo ATAC-Seq Peaks (Union of Irf4 cKO and WT Peaks)	GSE13485_CTRL_VS_DAY7_YF17D_VACCINE_PBMC_DN	Genes down-regulated in comparison of unstimulated peripheral blood mononuclear cells (PBMC) versus PBMC 7 days after stimulation with YF17D vaccine.	1.374	951	58.204	80	0.025	0.084	40	165	169	0.003	0.014	MSigDB Immunologic Signatures
In Vivo ATAC-Seq (Irf4 cKO vs WT)	Peaks More Accessible in WT (Irf4 cKO vs WT)	In Vivo ATAC-Seq Peaks (Union of Irf4 cKO and WT Peaks)	GSE27786_CD8_TCELL_VS_NKCELL_UP	Genes up-regulated in comparison of CD8 T cells versus NK cells.	1.321	1262	77.239	102	0.032	0.081	47	179	181	0.003	0.015	MSigDB Immunologic Signatures
In Vivo ATAC-Seq (Irf4 cKO vs WT)	Peaks More Accessible in WT (Irf4 cKO vs WT)	In Vivo ATAC-Seq Peaks (Union of Irf4 cKO and WT Peaks)	GSE14769_UNSTIM_VS_240MIN_LPS_BMDM_DN	Genes down-regulated in comparison of unstimulated macrophage cells versus macrophage cells stimulated with LPS (TLR4 agonist) for 240 min.	1.302	1406	86.052	112	0.035	0.08	60	181	185	0.003	0.015	MSigDB Immunologic Signatures
In Vivo ATAC-Seq (Irf4 cKO vs WT)	Peaks More Accessible in WT (Irf4 cKO vs WT)	In Vivo ATAC-Seq Peaks (Union of Irf4 cKO and WT Peaks)	GSE17721_PAM3CSK4_VS_CPG_12H_BMDM_DN	Genes down-regulated in comparison of dendritic cells (DC) stimulated with Pam3Csk4 (TLR1/2 agonist) at 12 h versus DC cells stimulated with CpG DNA (TLR9 agonist) at 12 h.	1.32	1263	77.3	102	0.032	0.081	57	186	190	0.003	0.015	MSigDB Immunologic Signatures
In Vivo ATAC-Seq (Irf4 cKO vs WT)	Peaks More Accessible in WT (Irf4 cKO vs WT)	In Vivo ATAC-Seq Peaks (Union of Irf4 cKO and WT Peaks)	GSE22886_NAIVE_CD4_TCELL_VS_NEUTROPHIL_DN	Genes down-regulated in comparison of naive CD4 [GeneID=920] T cells versus unstimulated neutrophils.	1.384	897	54.899	76	0.024	0.085	41	145	166	0.003	0.015	MSigDB Immunologic Signatures
In Vivo ATAC-Seq (Irf4 cKO vs WT)	Peaks More Accessible in WT (Irf4 cKO vs WT)	In Vivo ATAC-Seq Peaks (Union of Irf4 cKO and WT Peaks)	GSE15767_MED_VS_SCS_MAC_LN_UP	Genes up-regulated in comparison of medullary macrophages versus subcapsular sinus (SCS) macrophages.	1.318	1264	77.361	102	0.032	0.081	58	176	185	0.003	0.015	MSigDB Immunologic Signatures
In Vivo ATAC-Seq (Irf4 cKO vs WT)	Peaks More Accessible in WT (Irf4 cKO vs WT)	In Vivo ATAC-Seq Peaks (Union of Irf4 cKO and WT Peaks)	GSE17974_0H_VS_4H_IN_VITRO_ACT_CD4_TCELL_UP	Genes up-regulated in comparison of untreated CD4 [GeneID=920] T cells at 0 h versus the untreated cells at 4 h.	1.349	1066	65.243	88	0.028	0.083	49	159	161	0.003	0.015	MSigDB Immunologic Signatures
In Vivo ATAC-Seq (Irf4 cKO vs WT)	Peaks More Accessible in WT (Irf4 cKO vs WT)	In Vivo ATAC-Seq Peaks (Union of Irf4 cKO and WT Peaks)	GSE15930_NAIVE_VS_72H_IN_VITRO_STIM_IL12_CD8_TCELL_DN	Genes down-regulated in comparison of CD8 T cells at 0 h versus those at 72 h after stimulation with IL12.	1.314	1293	79.136	104	0.033	0.08	45	185	186	0.003	0.015	MSigDB Immunologic Signatures
In Vivo ATAC-Seq (Irf4 cKO vs WT)	Peaks More Accessible in WT (Irf4 cKO vs WT)	In Vivo ATAC-Seq Peaks (Union of Irf4 cKO and WT Peaks)	GSE7460_CTRL_VS_TGFB_TREATED_ACT_TREG_UP	Genes up-regulated in comparsion of ActTreg versus ActTregTGF (see Fig. 1 in the paper for details).	1.332	1165	71.302	95	0.03	0.082	45	170	173	0.003	0.015	MSigDB Immunologic Signatures
In Vivo ATAC-Seq (Irf4 cKO vs WT)	Peaks More Accessible in WT (Irf4 cKO vs WT)	In Vivo ATAC-Seq Peaks (Union of Irf4 cKO and WT Peaks)	GSE17721_LPS_VS_GARDIQUIMOD_8H_BMDM_UP	Genes up-regulated in comparison of dendritic cells (DC) stimulated with LPS (TLR4 agonist) at 8 h versus DC cells stimulated with Gardiquimod (TLR7 agonist) at 8 h.	1.326	1208	73.934	98	0.031	0.081	50	179	187	0.003	0.015	MSigDB Immunologic Signatures
In Vivo ATAC-Seq (Irf4 cKO vs WT)	Peaks More Accessible in WT (Irf4 cKO vs WT)	In Vivo ATAC-Seq Peaks (Union of Irf4 cKO and WT Peaks)	GSE10239_MEMORY_VS_DAY4.5_EFF_CD8_TCELL_UP	Genes up-regulated in comparison of memory CD8 T cells versus effector CD8 T cells.	1.329	1180	72.22	96	0.03	0.081	38	175	183	0.003	0.015	MSigDB Immunologic Signatures
In Vivo ATAC-Seq (Irf4 cKO vs WT)	Peaks More Accessible in WT (Irf4 cKO vs WT)	In Vivo ATAC-Seq Peaks (Union of Irf4 cKO and WT Peaks)	GSE2706_R848_VS_LPS_2H_STIM_DC_DN	Genes down-regulated in comparison of dendritic cells (DC) stimulated with R848 at 2 h versus DCs stimulated with LPS (TLR4 agonist) for 2 h.	1.363	983	60.163	82	0.026	0.083	43	126	139	0.003	0.016	MSigDB Immunologic Signatures
In Vivo ATAC-Seq (Irf4 cKO vs WT)	Peaks More Accessible in WT (Irf4 cKO vs WT)	In Vivo ATAC-Seq Peaks (Union of Irf4 cKO and WT Peaks)	GSE22886_DAY0_VS_DAY7_MONOCYTE_IN_CULTURE_UP	Genes up-regulated in comparison of monocytes cultured for 0 days versus those cultured for 7 days.	1.297	1424	87.153	113	0.036	0.079	59	159	163	0.003	0.016	MSigDB Immunologic Signatures
In Vivo ATAC-Seq (Irf4 cKO vs WT)	Peaks More Accessible in WT (Irf4 cKO vs WT)	In Vivo ATAC-Seq Peaks (Union of Irf4 cKO and WT Peaks)	GSE3982_DC_VS_NKCELL_UP	Genes up-regulated in comparison of dendritic cells (DC) versus NK cells.	1.312	1295	79.258	104	0.033	0.08	51	180	186	0.003	0.016	MSigDB Immunologic Signatures
In Vivo ATAC-Seq (Irf4 cKO vs WT)	Peaks More Accessible in WT (Irf4 cKO vs WT)	In Vivo ATAC-Seq Peaks (Union of Irf4 cKO and WT Peaks)	GSE3982_BASOPHIL_VS_TH1_UP	Genes up-regulated in comparison of basophils versus Th1 cells.	1.32	1238	75.77	100	0.031	0.081	57	167	174	0.003	0.016	MSigDB Immunologic Signatures
In Vivo ATAC-Seq (Irf4 cKO vs WT)	Peaks More Accessible in WT (Irf4 cKO vs WT)	In Vivo ATAC-Seq Peaks (Union of Irf4 cKO and WT Peaks)	GSE9988_ANTI_TREM1_VS_ANTI_TREM1_AND_LPS_MONOCYTE_DN	Genes down-regulated in comparison of monocytes treated with anti-TREM1 [GeneID=54210] versus monocytes treated with anti-TREM1 [GeneID=54210] and 5000 ng/ml LPS (TLR4 agonist).	1.306	1339	81.951	107	0.034	0.08	60	154	160	0.003	0.016	MSigDB Immunologic Signatures
In Vivo ATAC-Seq (Irf4 cKO vs WT)	Peaks More Accessible in WT (Irf4 cKO vs WT)	In Vivo ATAC-Seq Peaks (Union of Irf4 cKO and WT Peaks)	GSE10239_NAIVE_VS_KLRG1HIGH_EFF_CD8_TCELL_DN	Genes down-regulated in comparison of naive CD8 T cells versus effector CD8 T cells KLRG1 high [GeneID=10219].	1.329	1168	71.485	95	0.03	0.081	45	177	179	0.003	0.016	MSigDB Immunologic Signatures
In Vivo ATAC-Seq (Irf4 cKO vs WT)	Peaks More Accessible in WT (Irf4 cKO vs WT)	In Vivo ATAC-Seq Peaks (Union of Irf4 cKO and WT Peaks)	KAECH_NAIVE_VS_DAY15_EFF_CD8_TCELL_UP	Genes up-regulated in comparison of naive versus memory CD8 T cells (day 40+ after LCMV-Armstrong infection).	1.283	1541	94.314	121	0.038	0.079	58	182	185	0.003	0.016	MSigDB Immunologic Signatures
In Vivo ATAC-Seq (Irf4 cKO vs WT)	Peaks More Accessible in WT (Irf4 cKO vs WT)	In Vivo ATAC-Seq Peaks (Union of Irf4 cKO and WT Peaks)	GSE17974_CTRL_VS_ACT_IL4_AND_ANTI_IL12_48H_CD4_TCELL_UP	Genes up-regulated in comparison of untreated CD4 [GeneID=920] T cells at 0 h versus the cells treated with IL4 [GeneID=3565] and anti-IL12 at 48 h.	1.324	1197	73.26	97	0.03	0.081	52	139	146	0.003	0.016	MSigDB Immunologic Signatures
In Vivo ATAC-Seq (Irf4 cKO vs WT)	Peaks More Accessible in WT (Irf4 cKO vs WT)	In Vivo ATAC-Seq Peaks (Union of Irf4 cKO and WT Peaks)	GSE17721_CTRL_VS_PAM3CSK4_6H_BMDM_DN	Genes down-regulated in comparison of control dendritic cells (DC) at 6 h versus those stimulated with Pam3Csk4 (TLR1/2 agonist) at 6 h.	1.337	1112	68.058	91	0.029	0.082	43	166	181	0.003	0.016	MSigDB Immunologic Signatures
In Vivo ATAC-Seq (Irf4 cKO vs WT)	Peaks More Accessible in WT (Irf4 cKO vs WT)	In Vivo ATAC-Seq Peaks (Union of Irf4 cKO and WT Peaks)	GSE3982_EOSINOPHIL_VS_CENT_MEMORY_CD4_TCELL_UP	Genes up-regulated in comparison of eosinophils versus central memory CD4 [GeneID=920] T cells.	1.288	1484	90.826	117	0.037	0.079	66	174	180	0.003	0.016	MSigDB Immunologic Signatures
In Vivo ATAC-Seq (Irf4 cKO vs WT)	Peaks More Accessible in WT (Irf4 cKO vs WT)	In Vivo ATAC-Seq Peaks (Union of Irf4 cKO and WT Peaks)	GSE26928_EFF_MEMORY_VS_CXCR5_POS_CD4_TCELL_UP	Genes up-regulated in comparison of CD4 [GeneID=920] effector memory T cells versus CD4 [GeneID=920] CXCR5+ [GeneID=643] T cells.	1.391	846	51.778	72	0.023	0.085	29	141	153	0.003	0.016	MSigDB Immunologic Signatures
In Vivo ATAC-Seq (Irf4 cKO vs WT)	Peaks More Accessible in WT (Irf4 cKO vs WT)	In Vivo ATAC-Seq Peaks (Union of Irf4 cKO and WT Peaks)	GSE17721_0.5H_VS_8H_GARDIQUIMOD_BMDM_DN	Genes down-regulated in comparison of dendritic cells (DC) stimulated with Gardiquimod (TLR7 agonist) at 0.5 h versus those stimulated with Gardiquimod (TLR7 agonist) at 8 h.	1.338	1099	67.262	90	0.028	0.082	39	174	180	0.003	0.016	MSigDB Immunologic Signatures
In Vivo ATAC-Seq (Irf4 cKO vs WT)	Peaks More Accessible in WT (Irf4 cKO vs WT)	In Vivo ATAC-Seq Peaks (Union of Irf4 cKO and WT Peaks)	GSE22886_DAY1_VS_DAY7_MONOCYTE_IN_CULTURE_UP	Genes up-regulated in comparison of monocytes cultured for 1 day versus those cultured for 7 days.	1.284	1514	92.662	119	0.037	0.079	56	170	176	0.003	0.016	MSigDB Immunologic Signatures
In Vivo ATAC-Seq (Irf4 cKO vs WT)	Peaks More Accessible in WT (Irf4 cKO vs WT)	In Vivo ATAC-Seq Peaks (Union of Irf4 cKO and WT Peaks)	GSE17974_0H_VS_2H_IN_VITRO_ACT_CD4_TCELL_UP	Genes up-regulated in comparison of untreated CD4 [GeneID=920] T cells at 0 h versus the untreated cells at 2 h.	1.308	1299	79.503	104	0.033	0.08	54	161	161	0.003	0.017	MSigDB Immunologic Signatures
In Vivo ATAC-Seq (Irf4 cKO vs WT)	Peaks More Accessible in WT (Irf4 cKO vs WT)	In Vivo ATAC-Seq Peaks (Union of Irf4 cKO and WT Peaks)	GSE24634_NAIVE_CD4_TCELL_VS_DAY10_IL4_CONV_TREG_UP	Genes up-regulated in comparison of naive T cells at day 0 versus CD25+ regulatory T cell (Treg) treated with IL4 [GeneID=3565] at day 10.	1.357	987	60.408	82	0.026	0.083	35	156	167	0.003	0.017	MSigDB Immunologic Signatures
In Vivo ATAC-Seq (Irf4 cKO vs WT)	Peaks More Accessible in WT (Irf4 cKO vs WT)	In Vivo ATAC-Seq Peaks (Union of Irf4 cKO and WT Peaks)	GSE13738_RESTING_VS_TCR_ACTIVATED_CD4_TCELL_UP	Genes up-regulated in comparison of resting CD4 [GeneID=920] T cells versus directly activated CD4 [GeneID=920] T cells.	1.369	931	56.98	78	0.025	0.084	46	139	145	0.003	0.017	MSigDB Immunologic Signatures
In Vivo ATAC-Seq (Irf4 cKO vs WT)	Peaks More Accessible in WT (Irf4 cKO vs WT)	In Vivo ATAC-Seq Peaks (Union of Irf4 cKO and WT Peaks)	GSE34205_HEALTHY_VS_RSV_INF_INFANT_PBMC_UP	Genes up-regulated in comparison of peripheral blood mononuclear cells (PBMC) from healthy donors versus PBMCs from infanct with acute RSV infection.	1.379	877	53.675	74	0.023	0.084	34	149	154	0.003	0.017	MSigDB Immunologic Signatures
In Vivo ATAC-Seq (Irf4 cKO vs WT)	Peaks More Accessible in WT (Irf4 cKO vs WT)	In Vivo ATAC-Seq Peaks (Union of Irf4 cKO and WT Peaks)	GSE17721_CTRL_VS_CPG_24H_BMDM_DN	Genes down-regulated in comparison of control dendritic cells (DC) at 24 h versus those stimulated with CpG DNA (TLR9 agonist) at 24 h.	1.388	836	51.166	71	0.022	0.085	37	173	185	0.004	0.018	MSigDB Immunologic Signatures
In Vivo ATAC-Seq (Irf4 cKO vs WT)	Peaks More Accessible in WT (Irf4 cKO vs WT)	In Vivo ATAC-Seq Peaks (Union of Irf4 cKO and WT Peaks)	GSE29618_PRE_VS_DAY7_POST_TIV_FLU_VACCINE_MDC_UP	Genes up-regulated in comparison of myeloid dendritic cells (mDC) from TIV influenza vaccinee pre-vaccination versus those at day 7 post-vaccination.	1.326	1146	70.139	93	0.029	0.081	44	157	175	0.004	0.018	MSigDB Immunologic Signatures
In Vivo ATAC-Seq (Irf4 cKO vs WT)	Peaks More Accessible in WT (Irf4 cKO vs WT)	In Vivo ATAC-Seq Peaks (Union of Irf4 cKO and WT Peaks)	GSE15930_STIM_VS_STIM_AND_TRICHOSTATINA_48H_CD8_T_CELL_UP	Genes up-regulated in comparison of unstimulated CD8 T cells at 48 h versus CD8 T cells at 48 h after treatment with trichostatin A (TSA) [PubChem=5562].	1.268	1636	100.129	127	0.04	0.078	67	184	186	0.004	0.018	MSigDB Immunologic Signatures
In Vivo ATAC-Seq (Irf4 cKO vs WT)	Peaks More Accessible in WT (Irf4 cKO vs WT)	In Vivo ATAC-Seq Peaks (Union of Irf4 cKO and WT Peaks)	GSE3982_DC_VS_TH1_DN	Genes down-regulated in comparison of dendritic cells (DC) versus Th1 cells.	1.323	1161	71.057	94	0.03	0.081	53	175	179	0.004	0.018	MSigDB Immunologic Signatures
In Vivo ATAC-Seq (Irf4 cKO vs WT)	Peaks More Accessible in WT (Irf4 cKO vs WT)	In Vivo ATAC-Seq Peaks (Union of Irf4 cKO and WT Peaks)	GSE17974_1.5H_VS_72H_IL4_AND_ANTI_IL12_ACT_CD4_TCELL_UP	Genes up-regulated in comparison of CD4 [GeneID=920] T cells treated with IL4 [GeneID=3565] and anti-IL12 at 1.5 h versus those at 72 h.	1.309	1261	77.177	101	0.032	0.08	49	160	164	0.004	0.018	MSigDB Immunologic Signatures
In Vivo ATAC-Seq (Irf4 cKO vs WT)	Peaks More Accessible in WT (Irf4 cKO vs WT)	In Vivo ATAC-Seq Peaks (Union of Irf4 cKO and WT Peaks)	GSE17721_PAM3CSK4_VS_GADIQUIMOD_16H_BMDM_DN	Genes down-regulated in comparison of dendritic cells (DC) stimulated with Pam3Csk4 (TLR1/2 agonist) at 16 h versus DC cells stimulated with Gardiquimod (TLR7 agonist) at 16 h.	1.324	1148	70.261	93	0.029	0.081	49	177	185	0.004	0.019	MSigDB Immunologic Signatures
In Vivo ATAC-Seq (Irf4 cKO vs WT)	Peaks More Accessible in WT (Irf4 cKO vs WT)	In Vivo ATAC-Seq Peaks (Union of Irf4 cKO and WT Peaks)	GSE15750_DAY6_VS_DAY10_EFF_CD8_TCELL_DN	Genes down-regulated in comparison of wild type CD8 effector T cells at day 6 versus those at day 10.	1.298	1334	81.645	106	0.033	0.079	50	168	172	0.004	0.019	MSigDB Immunologic Signatures
In Vivo ATAC-Seq (Irf4 cKO vs WT)	Peaks More Accessible in WT (Irf4 cKO vs WT)	In Vivo ATAC-Seq Peaks (Union of Irf4 cKO and WT Peaks)	GSE3982_CTRL_VS_LPS_4H_MAC_DN	Genes down-regulated in comparison of untreated macrophages versus macrophages treated with LPS (TLR4 agonist) at 4 h.	1.298	1334	81.645	106	0.033	0.079	57	173	177	0.004	0.019	MSigDB Immunologic Signatures
In Vivo ATAC-Seq (Irf4 cKO vs WT)	Peaks More Accessible in WT (Irf4 cKO vs WT)	In Vivo ATAC-Seq Peaks (Union of Irf4 cKO and WT Peaks)	GSE360_L_DONOVANI_VS_M_TUBERCULOSIS_MAC_UP	Genes up-regulated in comparison of macrophages exposed to L. donovani versus macrophages exposed to M. tuberculosis.	1.307	1263	77.3	101	0.032	0.08	47	175	188	0.004	0.019	MSigDB Immunologic Signatures
In Vivo ATAC-Seq (Irf4 cKO vs WT)	Peaks More Accessible in WT (Irf4 cKO vs WT)	In Vivo ATAC-Seq Peaks (Union of Irf4 cKO and WT Peaks)	GSE12845_PRE_GC_VS_DARKZONE_GC_TONSIL_BCELL_UP	Genes up-regulated in comparison of pre-germinal center B cells versus dark zone germinal center B cells.	1.341	1036	63.407	85	0.027	0.082	40	150	163	0.004	0.019	MSigDB Immunologic Signatures
In Vivo ATAC-Seq (Irf4 cKO vs WT)	Peaks More Accessible in WT (Irf4 cKO vs WT)	In Vivo ATAC-Seq Peaks (Union of Irf4 cKO and WT Peaks)	GSE7460_CD8_TCELL_VS_CD4_TCELL_ACT_UP	Genes up-regulated in comparsion of ActCD8 versus ActCD4 (see Fig. 1 in the paper for details).	1.264	1654	101.23	128	0.04	0.077	67	177	179	0.004	0.019	MSigDB Immunologic Signatures
In Vivo ATAC-Seq (Irf4 cKO vs WT)	Peaks More Accessible in WT (Irf4 cKO vs WT)	In Vivo ATAC-Seq Peaks (Union of Irf4 cKO and WT Peaks)	GSE25087_FETAL_VS_ADULT_TREG_DN	Genes down-regulated in comparison of fetal regulatory T cell (Treg) versus adult regulatory T cell (Treg).	1.327	1108	67.813	90	0.028	0.081	45	149	154	0.004	0.02	MSigDB Immunologic Signatures
In Vivo ATAC-Seq (Irf4 cKO vs WT)	Peaks More Accessible in WT (Irf4 cKO vs WT)	In Vivo ATAC-Seq Peaks (Union of Irf4 cKO and WT Peaks)	GSE26928_CENTR_MEMORY_VS_CXCR5_POS_CD4_TCELL_DN	Genes down-regulated in comparison of CD4 [GeneID=920] central memory T cells versus CD4 [GeneID=920] CXCR5+ [GeneID=643] T cells.	1.327	1108	67.813	90	0.028	0.081	39	145	156	0.004	0.02	MSigDB Immunologic Signatures
In Vivo ATAC-Seq (Irf4 cKO vs WT)	Peaks More Accessible in WT (Irf4 cKO vs WT)	In Vivo ATAC-Seq Peaks (Union of Irf4 cKO and WT Peaks)	GSE28237_FOLLICULAR_VS_LATE_GC_BCELL_DN	Genes down-regulated in comparison of follicular B cells versus late germinal center (GC) B cells.	1.287	1409	86.235	111	0.035	0.079	51	173	177	0.004	0.02	MSigDB Immunologic Signatures
In Vivo ATAC-Seq (Irf4 cKO vs WT)	Peaks More Accessible in WT (Irf4 cKO vs WT)	In Vivo ATAC-Seq Peaks (Union of Irf4 cKO and WT Peaks)	GSE17721_CTRL_VS_POLYIC_1H_BMDM_UP	Genes up-regulated in comparison of control dendritic cells (DC) at 1 h versus those stimulated with poly(I:C) (TLR3 agonist) at 1 h.	1.352	967	59.184	80	0.025	0.083	39	175	180	0.004	0.02	MSigDB Immunologic Signatures
In Vivo ATAC-Seq (Irf4 cKO vs WT)	Peaks More Accessible in WT (Irf4 cKO vs WT)	In Vivo ATAC-Seq Peaks (Union of Irf4 cKO and WT Peaks)	GSE22886_NAIVE_VS_IGG_IGA_MEMORY_BCELL_DN	Genes down-regulated in comparison of naive B cells versus memory IgG IgA B cells.	1.288	1395	85.379	110	0.035	0.079	52	176	179	0.004	0.02	MSigDB Immunologic Signatures
In Vivo ATAC-Seq (Irf4 cKO vs WT)	Peaks More Accessible in WT (Irf4 cKO vs WT)	In Vivo ATAC-Seq Peaks (Union of Irf4 cKO and WT Peaks)	GSE3982_MAST_CELL_VS_NKCELL_UP	Genes up-regulated in comparison of mast cells versus NK cells.	1.302	1280	78.34	102	0.032	0.08	54	174	183	0.004	0.02	MSigDB Immunologic Signatures
In Vivo ATAC-Seq (Irf4 cKO vs WT)	Peaks More Accessible in WT (Irf4 cKO vs WT)	In Vivo ATAC-Seq Peaks (Union of Irf4 cKO and WT Peaks)	GSE27786_ERYTHROBLAST_VS_MONO_MAC_UP	Genes up-regulated in comparison of erythroblasts versus monocyte macrophages.	1.397	772	47.249	66	0.021	0.085	28	163	180	0.004	0.02	MSigDB Immunologic Signatures
In Vivo ATAC-Seq (Irf4 cKO vs WT)	Peaks More Accessible in WT (Irf4 cKO vs WT)	In Vivo ATAC-Seq Peaks (Union of Irf4 cKO and WT Peaks)	GSE17721_POLYIC_VS_PAM3CSK4_4H_BMDM_DN	Genes down-regulated in comparison of dendritic cells (DC) stimulated with poly(I:C) (TLR3 agonist) at 4 h versus DC cells stimulated with Pam3Csk4 (TLR1/2 agonist) at 4 h.	1.338	1038	63.529	85	0.027	0.082	41	176	181	0.004	0.02	MSigDB Immunologic Signatures
In Vivo ATAC-Seq (Irf4 cKO vs WT)	Peaks More Accessible in WT (Irf4 cKO vs WT)	In Vivo ATAC-Seq Peaks (Union of Irf4 cKO and WT Peaks)	GSE8868_SPLEEN_VS_INTESTINE_CD11B_POS_CD11C_NEG_DC_DN	Genes down-regulated in dendritic cells (DC) from spleen versus those from intestine.	1.345	996	60.958	82	0.026	0.082	41	170	179	0.004	0.02	MSigDB Immunologic Signatures
In Vivo ATAC-Seq (Irf4 cKO vs WT)	Peaks More Accessible in WT (Irf4 cKO vs WT)	In Vivo ATAC-Seq Peaks (Union of Irf4 cKO and WT Peaks)	GSE22886_NAIVE_BCELL_VS_DC_UP	Genes up-regulated in comparison of naive B cells versus unstimulated dendritic cells (DC).	1.304	1253	76.688	100	0.031	0.08	48	155	165	0.004	0.02	MSigDB Immunologic Signatures
In Vivo ATAC-Seq (Irf4 cKO vs WT)	Peaks More Accessible in WT (Irf4 cKO vs WT)	In Vivo ATAC-Seq Peaks (Union of Irf4 cKO and WT Peaks)	GSE17721_CTRL_VS_POLYIC_4H_BMDM_DN	Genes down-regulated in comparison of control dendritic cells (DC) at 4 h versus those stimulated with poly(I:C) (TLR3 agonist) at 4 h.	1.306	1239	75.831	99	0.031	0.08	48	164	186	0.004	0.02	MSigDB Immunologic Signatures
In Vivo ATAC-Seq (Irf4 cKO vs WT)	Peaks More Accessible in WT (Irf4 cKO vs WT)	In Vivo ATAC-Seq Peaks (Union of Irf4 cKO and WT Peaks)	GSE18791_UNSTIM_VS_NEWCATSLE_VIRUS_DC_6H_DN	Genes down-regulated in comparison of control conventional dendritic cells (cDC) at 6 h versus cDCs infected with Newcastle disease virus (NDV) at 6 h.	1.36	913	55.879	76	0.024	0.083	33	145	153	0.004	0.02	MSigDB Immunologic Signatures
In Vivo ATAC-Seq (Irf4 cKO vs WT)	Peaks More Accessible in WT (Irf4 cKO vs WT)	In Vivo ATAC-Seq Peaks (Union of Irf4 cKO and WT Peaks)	GSE36392_TYPE_2_MYELOID_VS_NEUTROPHIL_IL25_TREATED_LUNG_UP	Genes up-regulated in comparison of type 2 myeloid (T2M) cells treated with IL25 [GeneID=64806] versus neutrophils treated with IL25 [GeneID=64806].	1.299	1283	78.524	102	0.032	0.08	48	181	188	0.004	0.021	MSigDB Immunologic Signatures
In Vivo ATAC-Seq (Irf4 cKO vs WT)	Peaks More Accessible in WT (Irf4 cKO vs WT)	In Vivo ATAC-Seq Peaks (Union of Irf4 cKO and WT Peaks)	GSE36392_EOSINOPHIL_VS_MAC_IL25_TREATED_LUNG_UP	Genes up-regulated in comparison of eosinophils treated with IL25 [GeneID=64806] versus macrophages treated with IL25 [GeneID=64806].	1.345	984	60.224	81	0.025	0.082	43	154	183	0.004	0.021	MSigDB Immunologic Signatures
In Vivo ATAC-Seq (Irf4 cKO vs WT)	Peaks More Accessible in WT (Irf4 cKO vs WT)	In Vivo ATAC-Seq Peaks (Union of Irf4 cKO and WT Peaks)	GSE17721_0.5H_VS_12H_LPS_BMDM_UP	Genes up-regulated in comparison of dendritic cells (DC) stimulated with LPS (TLR4 agonist) at 0.5 h versus those stimulated at 12 h.	1.332	1055	64.569	86	0.027	0.082	37	171	176	0.004	0.021	MSigDB Immunologic Signatures
In Vivo ATAC-Seq (Irf4 cKO vs WT)	Peaks More Accessible in WT (Irf4 cKO vs WT)	In Vivo ATAC-Seq Peaks (Union of Irf4 cKO and WT Peaks)	GSE1460_NAIVE_CD4_TCELL_CORD_BLOOD_VS_THYMIC_STROMAL_CELL_DN	Genes down-regulated in naive CD4 [GeneID=920] T cells from cord blood versus thymic stromal cells.	1.324	1098	67.201	89	0.028	0.081	44	171	175	0.005	0.021	MSigDB Immunologic Signatures
In Vivo ATAC-Seq (Irf4 cKO vs WT)	Peaks More Accessible in WT (Irf4 cKO vs WT)	In Vivo ATAC-Seq Peaks (Union of Irf4 cKO and WT Peaks)	GSE17974_1H_VS_72H_UNTREATED_IN_VITRO_CD4_TCELL_UP	Genes up-regulated in comparison of untreated CD4 [GeneID=920] T cells at 1 h versus the untreated cells at 72 h.	1.298	1284	78.585	102	0.032	0.079	54	166	169	0.005	0.021	MSigDB Immunologic Signatures
In Vivo ATAC-Seq (Irf4 cKO vs WT)	Peaks More Accessible in WT (Irf4 cKO vs WT)	In Vivo ATAC-Seq Peaks (Union of Irf4 cKO and WT Peaks)	GSE16755_CTRL_VS_IFNA_TREATED_MAC_UP	Genes up-regulated in comparison of control macrophages versus macrophages treated with interferon alpha.	1.293	1314	80.421	104	0.033	0.079	41	170	171	0.005	0.022	MSigDB Immunologic Signatures
In Vivo ATAC-Seq (Irf4 cKO vs WT)	Peaks More Accessible in WT (Irf4 cKO vs WT)	In Vivo ATAC-Seq Peaks (Union of Irf4 cKO and WT Peaks)	GSE27786_BCELL_VS_NKCELL_DN	Genes down-regulated in comparison of B cells versus NK cells.	1.312	1171	71.669	94	0.03	0.08	46	179	181	0.005	0.022	MSigDB Immunologic Signatures
In Vivo ATAC-Seq (Irf4 cKO vs WT)	Peaks More Accessible in WT (Irf4 cKO vs WT)	In Vivo ATAC-Seq Peaks (Union of Irf4 cKO and WT Peaks)	GSE17721_CTRL_VS_LPS_12H_BMDM_DN	Genes down-regulated in comparison of control dendritic cells (DC) at 12 h versus those stimulated with LPS (TLR4 agonist) at 12 h.	1.313	1157	70.812	93	0.029	0.08	44	170	182	0.005	0.022	MSigDB Immunologic Signatures
In Vivo ATAC-Seq (Irf4 cKO vs WT)	Peaks More Accessible in WT (Irf4 cKO vs WT)	In Vivo ATAC-Seq Peaks (Union of Irf4 cKO and WT Peaks)	GSE13738_RESTING_VS_BYSTANDER_ACTIVATED_CD4_TCELL_DN	Genes down-regulated in comparison of resting CD4 [GeneID=920] T cells versus bystander activated CD4 [GeneID=920] T cells.	1.262	1605	98.231	124	0.039	0.077	56	176	181	0.005	0.022	MSigDB Immunologic Signatures
In Vivo ATAC-Seq (Irf4 cKO vs WT)	Peaks More Accessible in WT (Irf4 cKO vs WT)	In Vivo ATAC-Seq Peaks (Union of Irf4 cKO and WT Peaks)	GSE26495_NAIVE_VS_PD1HIGH_CD8_TCELL_UP	Genes up-regulated in comparison of naive CD8 T cells versus PD-1 high CD8 T cells.	1.324	1086	66.467	88	0.028	0.081	35	141	148	0.005	0.022	MSigDB Immunologic Signatures
In Vivo ATAC-Seq (Irf4 cKO vs WT)	Peaks More Accessible in WT (Irf4 cKO vs WT)	In Vivo ATAC-Seq Peaks (Union of Irf4 cKO and WT Peaks)	GSE26669_CD4_VS_CD8_TCELL_IN_MLR_COSTIM_BLOCK_DN	Genes down-regulated in comparison of untreated CD4 [GeneID=920] T cells versus CD8 T cells treated with leukocyte costimulatory blockade antibodies.	1.265	1576	96.456	122	0.038	0.077	62	179	187	0.005	0.022	MSigDB Immunologic Signatures
In Vivo ATAC-Seq (Irf4 cKO vs WT)	Peaks More Accessible in WT (Irf4 cKO vs WT)	In Vivo ATAC-Seq Peaks (Union of Irf4 cKO and WT Peaks)	GSE15750_DAY6_VS_DAY10_TRAF6KO_EFF_CD8_TCELL_DN	Genes down-regulated in comparison of wild type CD8 effector T cells at day 6 versus those from mice defficient for TRAF6 [GeneID=7189] at day 10.	1.294	1288	78.83	102	0.032	0.079	51	176	178	0.005	0.023	MSigDB Immunologic Signatures
In Vivo ATAC-Seq (Irf4 cKO vs WT)	Peaks More Accessible in WT (Irf4 cKO vs WT)	In Vivo ATAC-Seq Peaks (Union of Irf4 cKO and WT Peaks)	GSE17721_0.5H_VS_12H_POLYIC_BMDM_DN	Genes down-regulated in comparison of dendritic cells (DC) stimulated with poly(I:C) (TLR3 agonist) at 0.5 h versus those stimulated at 4 h.	1.31	1160	70.996	93	0.029	0.08	46	172	179	0.005	0.023	MSigDB Immunologic Signatures
In Vivo ATAC-Seq (Irf4 cKO vs WT)	Peaks More Accessible in WT (Irf4 cKO vs WT)	In Vivo ATAC-Seq Peaks (Union of Irf4 cKO and WT Peaks)	GSE360_T_GONDII_VS_B_MALAYI_HIGH_DOSE_MAC_UP	Genes up-regulated in comparison of macrophages exposed to T. gondii versus macrophages exposed to 50 worms/well B. malayi.	1.297	1247	76.321	99	0.031	0.079	45	171	177	0.005	0.024	MSigDB Immunologic Signatures
In Vivo ATAC-Seq (Irf4 cKO vs WT)	Peaks More Accessible in WT (Irf4 cKO vs WT)	In Vivo ATAC-Seq Peaks (Union of Irf4 cKO and WT Peaks)	GSE24634_TEFF_VS_TCONV_DAY3_IN_CULTURE_UP	Genes up-regulated in comparison of CD25+ T effector cells treated with IL4 [GeneID=3565] at day 3 versus untreated CD25- T cells at day 3.	1.312	1133	69.343	91	0.029	0.08	40	186	188	0.005	0.024	MSigDB Immunologic Signatures
In Vivo ATAC-Seq (Irf4 cKO vs WT)	Peaks More Accessible in WT (Irf4 cKO vs WT)	In Vivo ATAC-Seq Peaks (Union of Irf4 cKO and WT Peaks)	GSE10239_NAIVE_VS_DAY4.5_EFF_CD8_TCELL_UP	Genes up-regulated in comparison of naive CD8 T cells versus effector CD8 T cells.	1.266	1523	93.213	118	0.037	0.077	52	185	186	0.005	0.024	MSigDB Immunologic Signatures
In Vivo ATAC-Seq (Irf4 cKO vs WT)	Peaks More Accessible in WT (Irf4 cKO vs WT)	In Vivo ATAC-Seq Peaks (Union of Irf4 cKO and WT Peaks)	GSE339_EX_VIVO_VS_IN_CULTURE_CD4POS_DC_DN	Genes down-regulated in comparison of ex vivo CD4 [GeneID=920] dendritic cells (DC) versus cultured CD4 [GeneID=920] DCs.	1.269	1494	91.438	116	0.036	0.078	59	176	183	0.005	0.024	MSigDB Immunologic Signatures
In Vivo ATAC-Seq (Irf4 cKO vs WT)	Peaks More Accessible in WT (Irf4 cKO vs WT)	In Vivo ATAC-Seq Peaks (Union of Irf4 cKO and WT Peaks)	GSE3982_DC_VS_MAC_DN	Genes down-regulated in comparison of dendritic cells (DC) versus macrophages.	1.327	1034	63.284	84	0.026	0.081	47	157	175	0.005	0.024	MSigDB Immunologic Signatures
In Vivo ATAC-Seq (Irf4 cKO vs WT)	Peaks More Accessible in WT (Irf4 cKO vs WT)	In Vivo ATAC-Seq Peaks (Union of Irf4 cKO and WT Peaks)	GSE11057_CD4_EFF_MEM_VS_PBMC_DN	Genes down-regulated in comarison of effector memory T cells versus peripheral blood mononuclear cells (PBMC).	1.303	1191	72.893	95	0.03	0.08	54	155	165	0.005	0.024	MSigDB Immunologic Signatures
In Vivo ATAC-Seq (Irf4 cKO vs WT)	Peaks More Accessible in WT (Irf4 cKO vs WT)	In Vivo ATAC-Seq Peaks (Union of Irf4 cKO and WT Peaks)	GSE7852_THYMUS_VS_FAT_TREG_UP	Genes up-regulated in comparison of thymus regulatory T cells versus fat tissue regulatory T cells.	1.32	1077	65.916	87	0.027	0.081	34	175	175	0.005	0.024	MSigDB Immunologic Signatures
In Vivo ATAC-Seq (Irf4 cKO vs WT)	Peaks More Accessible in WT (Irf4 cKO vs WT)	In Vivo ATAC-Seq Peaks (Union of Irf4 cKO and WT Peaks)	GSE17721_LPS_VS_GARDIQUIMOD_2H_BMDM_UP	Genes up-regulated in comparison of dendritic cells (DC) stimulated with LPS (TLR4 agonist) at 2 h versus DC cells stimulated with Gardiquimod (TLR7 agonist) at 2 h.	1.255	1627	99.578	125	0.039	0.077	62	183	191	0.005	0.025	MSigDB Immunologic Signatures
In Vivo ATAC-Seq (Irf4 cKO vs WT)	Peaks More Accessible in WT (Irf4 cKO vs WT)	In Vivo ATAC-Seq Peaks (Union of Irf4 cKO and WT Peaks)	GSE17721_POLYIC_VS_PAM3CSK4_0.5H_BMDM_DN	Genes down-regulated in comparison of dendritic cells (DC) stimulated with poly(I:C) (TLR3 agonist) at 0.5 h versus DC cells stimulated with Pam3Csk4 (TLR1/2 agonist) at 0.5 h.	1.31	1135	69.466	91	0.029	0.08	48	173	179	0.006	0.025	MSigDB Immunologic Signatures
In Vivo ATAC-Seq (Irf4 cKO vs WT)	Peaks More Accessible in WT (Irf4 cKO vs WT)	In Vivo ATAC-Seq Peaks (Union of Irf4 cKO and WT Peaks)	GSE17721_POLYIC_VS_GARDIQUIMOD_1H_BMDM_DN	Genes down-regulated in comparison of dendritic cells (DC) stimulated with poly(I:C) (TLR3 agonist) at 1 h versus DC cells stimulated with Gardiquimod (TLR7 agonist) at 1 h.	1.292	1265	77.422	100	0.031	0.079	52	177	181	0.006	0.025	MSigDB Immunologic Signatures
In Vivo ATAC-Seq (Irf4 cKO vs WT)	Peaks More Accessible in WT (Irf4 cKO vs WT)	In Vivo ATAC-Seq Peaks (Union of Irf4 cKO and WT Peaks)	GSE22886_IGG_IGA_MEMORY_BCELL_VS_BLOOD_PLASMA_CELL_UP	Genes up-regulated in comparison of memory IgG IgA B cells versus blood plasma cells.	1.264	1512	92.539	117	0.037	0.077	52	167	181	0.006	0.025	MSigDB Immunologic Signatures
In Vivo ATAC-Seq (Irf4 cKO vs WT)	Peaks More Accessible in WT (Irf4 cKO vs WT)	In Vivo ATAC-Seq Peaks (Union of Irf4 cKO and WT Peaks)	GSE10239_MEMORY_VS_DAY4.5_EFF_CD8_TCELL_DN	Genes down-regulated in comparison of memory CD8 T cells versus effector CD8 T cells.	1.286	1309	80.115	103	0.032	0.079	45	183	183	0.006	0.025	MSigDB Immunologic Signatures
In Vivo ATAC-Seq (Irf4 cKO vs WT)	Peaks More Accessible in WT (Irf4 cKO vs WT)	In Vivo ATAC-Seq Peaks (Union of Irf4 cKO and WT Peaks)	GSE36476_CTRL_VS_TSST_ACT_72H_MEMORY_CD4_TCELL_OLD_DN	Genes down-regulated in comparison of untreated CD4 [GeneID=920] memory T cells from old donors versus those treated with TSST at 72 h.	1.363	839	51.35	70	0.022	0.083	40	188	189	0.006	0.025	MSigDB Immunologic Signatures
In Vivo ATAC-Seq (Irf4 cKO vs WT)	Peaks More Accessible in WT (Irf4 cKO vs WT)	In Vivo ATAC-Seq Peaks (Union of Irf4 cKO and WT Peaks)	GSE1460_INTRATHYMIC_T_PROGENITOR_VS_CD4_THYMOCYTE_UP	Genes up-regulated in comparison of intrathymic T progenitor cells (ITTP) versus CD4 [GeneID=920] thymocytes.	1.3	1194	73.077	95	0.03	0.08	48	174	180	0.006	0.025	MSigDB Immunologic Signatures
In Vivo ATAC-Seq (Irf4 cKO vs WT)	Peaks More Accessible in WT (Irf4 cKO vs WT)	In Vivo ATAC-Seq Peaks (Union of Irf4 cKO and WT Peaks)	GSE9650_EFFECTOR_VS_EXHAUSTED_CD8_TCELL_DN	Genes down-regulated in comparison of effector CD8 T cells versus exhausted CD8 T cells.	1.324	1037	63.468	84	0.026	0.081	38	154	176	0.006	0.025	MSigDB Immunologic Signatures
In Vivo ATAC-Seq (Irf4 cKO vs WT)	Peaks More Accessible in WT (Irf4 cKO vs WT)	In Vivo ATAC-Seq Peaks (Union of Irf4 cKO and WT Peaks)	GOLDRATH_EFF_VS_MEMORY_CD8_TCELL_UP	Genes up-regulated in comparison of effector CD8 T cells versus memory CD8 T cells.	1.296	1223	74.852	97	0.03	0.079	49	185	187	0.006	0.025	MSigDB Immunologic Signatures
In Vivo ATAC-Seq (Irf4 cKO vs WT)	Peaks More Accessible in WT (Irf4 cKO vs WT)	In Vivo ATAC-Seq Peaks (Union of Irf4 cKO and WT Peaks)	GSE39820_CTRL_VS_TGFBETA3_IL6_CD4_TCELL_UP	Genes up-regulated in comparison of untreated CD4 [GeneID=920] T cells versus those treated with TGFB3 [GeneID=7043] IL6 [GeneID=3569].	1.293	1238	75.77	98	0.031	0.079	58	184	187	0.006	0.026	MSigDB Immunologic Signatures
In Vivo ATAC-Seq (Irf4 cKO vs WT)	Peaks More Accessible in WT (Irf4 cKO vs WT)	In Vivo ATAC-Seq Peaks (Union of Irf4 cKO and WT Peaks)	GSE360_L_DONOVANI_VS_L_MAJOR_MAC_UP	Genes up-regulated in comparison of macrophages exposed to L. donovani versus macrophages exposed to L. major.	1.335	967	59.184	79	0.025	0.082	45	164	178	0.006	0.026	MSigDB Immunologic Signatures
In Vivo ATAC-Seq (Irf4 cKO vs WT)	Peaks More Accessible in WT (Irf4 cKO vs WT)	In Vivo ATAC-Seq Peaks (Union of Irf4 cKO and WT Peaks)	GSE22886_NAIVE_CD4_TCELL_VS_MONOCYTE_UP	Genes up-regulated in comparison of naive CD4 [GeneID=920] T cells versus day 0 monocytes.	1.239	1807	110.594	137	0.043	0.076	63	167	171	0.006	0.026	MSigDB Immunologic Signatures
In Vivo ATAC-Seq (Irf4 cKO vs WT)	Peaks More Accessible in WT (Irf4 cKO vs WT)	In Vivo ATAC-Seq Peaks (Union of Irf4 cKO and WT Peaks)	GSE18791_UNSTIM_VS_NEWCATSLE_VIRUS_DC_18H_UP	Genes up-regulated in comparison of control conventional dendritic cells (cDC) at 18 h versus cDCs infected with Newcastle disease virus (NDV) at 18 h.	1.324	1024	62.672	83	0.026	0.081	42	172	175	0.006	0.026	MSigDB Immunologic Signatures
In Vivo ATAC-Seq (Irf4 cKO vs WT)	Peaks More Accessible in WT (Irf4 cKO vs WT)	In Vivo ATAC-Seq Peaks (Union of Irf4 cKO and WT Peaks)	GSE7460_CTRL_VS_TGFB_TREATED_ACT_FOXP3_HET_TCONV_DN	Genes down-regulated in comparsion of WTActCD4 versus WTActCD4TGF (see Fig. 1 in the paper for details).	1.253	1617	98.966	124	0.039	0.077	51	180	182	0.006	0.026	MSigDB Immunologic Signatures
In Vivo ATAC-Seq (Irf4 cKO vs WT)	Peaks More Accessible in WT (Irf4 cKO vs WT)	In Vivo ATAC-Seq Peaks (Union of Irf4 cKO and WT Peaks)	GSE7460_TREG_VS_TCONV_ACT_WITH_TGFB_DN	Genes down-regulated in comparsion of ActTregTGF versus ActCD4TGF (see Fig. 1 in the paper for details).	1.293	1213	74.24	96	0.03	0.079	45	166	177	0.006	0.027	MSigDB Immunologic Signatures
In Vivo ATAC-Seq (Irf4 cKO vs WT)	Peaks More Accessible in WT (Irf4 cKO vs WT)	In Vivo ATAC-Seq Peaks (Union of Irf4 cKO and WT Peaks)	GSE18791_CTRL_VS_NEWCASTLE_VIRUS_DC_2H_DN	Genes down-regulated in comparison of control conventional dendritic cells (cDC) at 0 h versus cDCs infected with Newcastle disease virus (NDV) at 1 h.	1.363	815	49.881	68	0.021	0.083	39	129	139	0.006	0.027	MSigDB Immunologic Signatures
In Vivo ATAC-Seq (Irf4 cKO vs WT)	Peaks More Accessible in WT (Irf4 cKO vs WT)	In Vivo ATAC-Seq Peaks (Union of Irf4 cKO and WT Peaks)	GSE13306_TREG_VS_TCONV_UP	Genes up-regulated in regulatory T cell (Treg) versus conventional T cells.	1.333	956	58.51	78	0.025	0.082	33	157	175	0.006	0.027	MSigDB Immunologic Signatures
In Vivo ATAC-Seq (Irf4 cKO vs WT)	Peaks More Accessible in WT (Irf4 cKO vs WT)	In Vivo ATAC-Seq Peaks (Union of Irf4 cKO and WT Peaks)	GSE7852_TREG_VS_TCONV_DN	Genes down-regulated in comparison of regulatory T cells versus conventional T cells.	1.229	1915	117.204	144	0.045	0.075	77	176	181	0.006	0.027	MSigDB Immunologic Signatures
In Vivo ATAC-Seq (Irf4 cKO vs WT)	Peaks More Accessible in WT (Irf4 cKO vs WT)	In Vivo ATAC-Seq Peaks (Union of Irf4 cKO and WT Peaks)	GSE10239_MEMORY_VS_KLRG1INT_EFF_CD8_TCELL_UP	Genes up-regulated in comparison of memory CD8 T cells versus effector CD8 T cells KLRG1 high [GeneID=10219].	1.338	928	56.797	76	0.024	0.082	33	160	168	0.006	0.027	MSigDB Immunologic Signatures
In Vivo ATAC-Seq (Irf4 cKO vs WT)	Peaks More Accessible in WT (Irf4 cKO vs WT)	In Vivo ATAC-Seq Peaks (Union of Irf4 cKO and WT Peaks)	GSE17721_LPS_VS_GARDIQUIMOD_1H_BMDM_UP	Genes up-regulated in comparison of dendritic cells (DC) stimulated with LPS (TLR4 agonist) at 1 h versus DC cells stimulated with Gardiquimod (TLR7 agonist) at 1 h.	1.338	928	56.797	76	0.024	0.082	45	169	182	0.006	0.027	MSigDB Immunologic Signatures
In Vivo ATAC-Seq (Irf4 cKO vs WT)	Peaks More Accessible in WT (Irf4 cKO vs WT)	In Vivo ATAC-Seq Peaks (Union of Irf4 cKO and WT Peaks)	GSE17721_POLYIC_VS_PAM3CSK4_1H_BMDM_DN	Genes down-regulated in comparison of dendritic cells (DC) stimulated with poly(I:C) (TLR3 agonist) at 1 h versus DC cells stimulated with Pam3Csk4 (TLR1/2 agonist) at 1 h.	1.278	1330	81.4	104	0.033	0.078	49	169	189	0.007	0.028	MSigDB Immunologic Signatures
In Vivo ATAC-Seq (Irf4 cKO vs WT)	Peaks More Accessible in WT (Irf4 cKO vs WT)	In Vivo ATAC-Seq Peaks (Union of Irf4 cKO and WT Peaks)	GSE17974_CTRL_VS_ACT_IL4_AND_ANTI_IL12_2H_CD4_TCELL_UP	Genes up-regulated in comparison of untreated CD4 [GeneID=920] T cells at 0 h versus the cells treated with IL4 [GeneID=3565] and anti-IL12 at 2 h.	1.287	1244	76.137	98	0.031	0.079	50	159	160	0.007	0.028	MSigDB Immunologic Signatures
In Vivo ATAC-Seq (Irf4 cKO vs WT)	Peaks More Accessible in WT (Irf4 cKO vs WT)	In Vivo ATAC-Seq Peaks (Union of Irf4 cKO and WT Peaks)	GSE17721_PAM3CSK4_VS_GADIQUIMOD_24H_BMDM_DN	Genes down-regulated in comparison of dendritic cells (DC) stimulated with Pam3Csk4 (TLR1/2 agonist) at 24 h versus DC cells stimulated with Gardiquimod (TLR7 agonist) at 24 h.	1.302	1129	69.099	90	0.028	0.08	48	175	186	0.007	0.028	MSigDB Immunologic Signatures
In Vivo ATAC-Seq (Irf4 cKO vs WT)	Peaks More Accessible in WT (Irf4 cKO vs WT)	In Vivo ATAC-Seq Peaks (Union of Irf4 cKO and WT Peaks)	GSE2706_UNSTIM_VS_8H_LPS_DC_DN	Genes down-regulated in comparison of unstimulated dendritic cells (DC) at 0 h versus DCs stimulated with LPS (TLR4 agonist) for 8 h.	1.275	1346	82.38	105	0.033	0.078	54	157	163	0.007	0.029	MSigDB Immunologic Signatures
In Vivo ATAC-Seq (Irf4 cKO vs WT)	Peaks More Accessible in WT (Irf4 cKO vs WT)	In Vivo ATAC-Seq Peaks (Union of Irf4 cKO and WT Peaks)	GSE31082_CD4_VS_CD8_SP_THYMOCYTE_UP	Genes up-regulated in comparison of CD4+ [GeneID=920] CD8- thymocytes versus CD4- [GeneID=920] CD8+ thymocytes.	1.248	1624	99.394	124	0.039	0.076	61	184	184	0.007	0.029	MSigDB Immunologic Signatures
In Vivo ATAC-Seq (Irf4 cKO vs WT)	Peaks More Accessible in WT (Irf4 cKO vs WT)	In Vivo ATAC-Seq Peaks (Union of Irf4 cKO and WT Peaks)	GSE17721_LPS_VS_PAM3CSK4_12H_BMDM_UP	Genes up-regulated in comparison of dendritic cells (DC) stimulated with LPS (TLR4 agonist) at 12 h versus DC cells stimulated with Pam3Csk4 (TLR1/2 agonist) at 12 h.	1.293	1188	72.71	94	0.03	0.079	47	179	186	0.007	0.029	MSigDB Immunologic Signatures
In Vivo ATAC-Seq (Irf4 cKO vs WT)	Peaks More Accessible in WT (Irf4 cKO vs WT)	In Vivo ATAC-Seq Peaks (Union of Irf4 cKO and WT Peaks)	GSE17721_LPS_VS_CPG_8H_BMDM_UP	Genes up-regulated in comparison of dendritic cells (DC) stimulated with LPS (TLR4 agonist) at 8 h versus DC cells stimulated with CpG DNA (TLR9 agonist) at 8 h.	1.3	1131	69.221	90	0.028	0.08	48	176	183	0.007	0.029	MSigDB Immunologic Signatures
In Vivo ATAC-Seq (Irf4 cKO vs WT)	Peaks More Accessible in WT (Irf4 cKO vs WT)	In Vivo ATAC-Seq Peaks (Union of Irf4 cKO and WT Peaks)	GSE3982_DC_VS_TH2_UP	Genes up-regulated in comparison of dendritic cells (DC) versus Th2 cells.	1.315	1031	63.101	83	0.026	0.081	43	159	170	0.007	0.029	MSigDB Immunologic Signatures
In Vivo ATAC-Seq (Irf4 cKO vs WT)	Peaks More Accessible in WT (Irf4 cKO vs WT)	In Vivo ATAC-Seq Peaks (Union of Irf4 cKO and WT Peaks)	GSE29618_MONOCYTE_VS_PDC_UP	Genes up-regulated in comparison of monocytes versus plasmacytoid dendritic cells (pDC).	1.267	1406	86.052	109	0.034	0.078	55	157	169	0.007	0.029	MSigDB Immunologic Signatures
In Vivo ATAC-Seq (Irf4 cKO vs WT)	Peaks More Accessible in WT (Irf4 cKO vs WT)	In Vivo ATAC-Seq Peaks (Union of Irf4 cKO and WT Peaks)	GSE29618_PDC_VS_MDC_UP	Genes up-regulated in comparison of plasmacytoid dendritic cells (DC) versus myeloid DCs.	1.267	1406	86.052	109	0.034	0.078	57	172	180	0.007	0.029	MSigDB Immunologic Signatures
In Vivo ATAC-Seq (Irf4 cKO vs WT)	Peaks More Accessible in WT (Irf4 cKO vs WT)	In Vivo ATAC-Seq Peaks (Union of Irf4 cKO and WT Peaks)	GSE8515_CTRL_VS_IL6_4H_STIM_MAC_UP	Genes up-regulated in comparison of untreated macrophages versus those treated with IL6 [GeneID=3569].	1.324	975	59.673	79	0.025	0.081	38	159	172	0.007	0.03	MSigDB Immunologic Signatures
In Vivo ATAC-Seq (Irf4 cKO vs WT)	Peaks More Accessible in WT (Irf4 cKO vs WT)	In Vivo ATAC-Seq Peaks (Union of Irf4 cKO and WT Peaks)	GSE360_DC_VS_MAC_L_DONOVANI_DN	Genes down-regulated in comparison of dendritic cells (DC) exposed to L. donovani versus macrophages exposed to L. donovani.	1.291	1190	72.832	94	0.03	0.079	53	174	181	0.007	0.03	MSigDB Immunologic Signatures
In Vivo ATAC-Seq (Irf4 cKO vs WT)	Peaks More Accessible in WT (Irf4 cKO vs WT)	In Vivo ATAC-Seq Peaks (Union of Irf4 cKO and WT Peaks)	GSE14000_UNSTIM_VS_4H_LPS_DC_DN	Genes down-regulated in comparison of dendritic cells (DC) before and 4 h after LPS (TLR4 agonist) stimulation.	1.302	1104	67.568	88	0.028	0.08	44	157	164	0.007	0.03	MSigDB Immunologic Signatures
In Vivo ATAC-Seq (Irf4 cKO vs WT)	Peaks More Accessible in WT (Irf4 cKO vs WT)	In Vivo ATAC-Seq Peaks (Union of Irf4 cKO and WT Peaks)	GSE30083_SP2_VS_SP4_THYMOCYTE_DN	Genes down-regulated in comparison of SP2 thymocytes versus SP4 thymocytes.	1.232	1804	110.411	136	0.043	0.075	69	177	179	0.007	0.03	MSigDB Immunologic Signatures
In Vivo ATAC-Seq (Irf4 cKO vs WT)	Peaks More Accessible in WT (Irf4 cKO vs WT)	In Vivo ATAC-Seq Peaks (Union of Irf4 cKO and WT Peaks)	GSE36476_CTRL_VS_TSST_ACT_40H_MEMORY_CD4_TCELL_OLD_DN	Genes down-regulated in comparison of untreated CD4 [GeneID=920] memory T cells from old donors versus those treated with TSST at 40 h.	1.337	892	54.593	73	0.023	0.082	35	186	188	0.008	0.031	MSigDB Immunologic Signatures
In Vivo ATAC-Seq (Irf4 cKO vs WT)	Peaks More Accessible in WT (Irf4 cKO vs WT)	In Vivo ATAC-Seq Peaks (Union of Irf4 cKO and WT Peaks)	GSE20366_TREG_VS_NAIVE_CD4_TCELL_UP	Genes up-regulated in comparison of TregLP versus TconvLP (see Table 1S in the paper for details).	1.251	1528	93.519	117	0.037	0.077	61	179	181	0.008	0.032	MSigDB Immunologic Signatures
In Vivo ATAC-Seq (Irf4 cKO vs WT)	Peaks More Accessible in WT (Irf4 cKO vs WT)	In Vivo ATAC-Seq Peaks (Union of Irf4 cKO and WT Peaks)	GSE10239_KLRG1INT_VS_KLRG1HIGH_EFF_CD8_TCELL_DN	Genes down-regulated in comparison of effector CD8 T cells KRLG1 Int [GeneID=10219] vs those with KRLG1 Hi.	1.262	1398	85.562	108	0.034	0.077	53	171	182	0.008	0.033	MSigDB Immunologic Signatures
In Vivo ATAC-Seq (Irf4 cKO vs WT)	Peaks More Accessible in WT (Irf4 cKO vs WT)	In Vivo ATAC-Seq Peaks (Union of Irf4 cKO and WT Peaks)	GSE22886_NAIVE_CD8_TCELL_VS_DC_DN	Genes down-regulated in comparison of naive CD8 T cells versus unstimulated dendritic cells (DC).	1.301	1080	66.1	86	0.027	0.08	48	176	180	0.008	0.033	MSigDB Immunologic Signatures
In Vivo ATAC-Seq (Irf4 cKO vs WT)	Peaks More Accessible in WT (Irf4 cKO vs WT)	In Vivo ATAC-Seq Peaks (Union of Irf4 cKO and WT Peaks)	GSE17974_IL4_AND_ANTI_IL12_VS_UNTREATED_12H_ACT_CD4_TCELL_DN	Genes down-regulated in comparison of CD4 [GeneID=920] T cells treated with IL4 [GeneID=3565] and anti-IL12 at 12 h versus the untreated cells at 12 h.	1.303	1066	65.243	85	0.027	0.08	39	137	153	0.008	0.033	MSigDB Immunologic Signatures
In Vivo ATAC-Seq (Irf4 cKO vs WT)	Peaks More Accessible in WT (Irf4 cKO vs WT)	In Vivo ATAC-Seq Peaks (Union of Irf4 cKO and WT Peaks)	GSE14308_TH2_VS_TH1_DN	Genes down-regulated in comparison of Th2 cells versus Th1 cells.	1.269	1326	81.156	103	0.032	0.078	56	174	177	0.008	0.033	MSigDB Immunologic Signatures
In Vivo ATAC-Seq (Irf4 cKO vs WT)	Peaks More Accessible in WT (Irf4 cKO vs WT)	In Vivo ATAC-Seq Peaks (Union of Irf4 cKO and WT Peaks)	GSE360_L_DONOVANI_VS_B_MALAYI_HIGH_DOSE_DC_DN	Genes down-regulated in comparison of dendritic cells (DC) exposed to L. donovani versus DCs exposed to 50 worm/well B. malayi.	1.288	1167	71.424	92	0.029	0.079	48	173	178	0.008	0.033	MSigDB Immunologic Signatures
In Vivo ATAC-Seq (Irf4 cKO vs WT)	Peaks More Accessible in WT (Irf4 cKO vs WT)	In Vivo ATAC-Seq Peaks (Union of Irf4 cKO and WT Peaks)	GSE7852_LN_VS_FAT_TREG_UP	Genes up-regulated in comparison of lymph node regulatory T cells versus fat tissue regulatory T cells.	1.284	1196	73.199	94	0.03	0.079	46	173	175	0.008	0.033	MSigDB Immunologic Signatures
In Vivo ATAC-Seq (Irf4 cKO vs WT)	Peaks More Accessible in WT (Irf4 cKO vs WT)	In Vivo ATAC-Seq Peaks (Union of Irf4 cKO and WT Peaks)	GSE24634_NAIVE_CD4_TCELL_VS_DAY7_IL4_CONV_TREG_UP	Genes up-regulated in comparison of naive T cells at day 0 versus CD25+ regulatory T cell (Treg) treated with IL4 [GeneID=3565] at day 7.	1.273	1283	78.524	100	0.031	0.078	45	162	164	0.008	0.033	MSigDB Immunologic Signatures
In Vivo ATAC-Seq (Irf4 cKO vs WT)	Peaks More Accessible in WT (Irf4 cKO vs WT)	In Vivo ATAC-Seq Peaks (Union of Irf4 cKO and WT Peaks)	GSE30962_PRIMARY_VS_SECONDARY_CHRONIC_LCMV_INF_CD8_TCELL_DN	Genes down-regulated in comparison of splenic primary CD8 effector T cells at day 8 post-chronic infection versus splenic secondary CD8 effector T cells at day 8 post-chronic infection.	1.268	1327	81.217	103	0.032	0.078	54	165	176	0.008	0.034	MSigDB Immunologic Signatures
In Vivo ATAC-Seq (Irf4 cKO vs WT)	Peaks More Accessible in WT (Irf4 cKO vs WT)	In Vivo ATAC-Seq Peaks (Union of Irf4 cKO and WT Peaks)	GSE17721_CTRL_VS_PAM3CSK4_24H_BMDM_DN	Genes down-regulated in comparison of control dendritic cells (DC) at 24 h versus those stimulated with Pam3Csk4 (TLR1/2 agonist) at 24 h.	1.302	1067	65.304	85	0.027	0.08	39	171	180	0.008	0.034	MSigDB Immunologic Signatures
In Vivo ATAC-Seq (Irf4 cKO vs WT)	Peaks More Accessible in WT (Irf4 cKO vs WT)	In Vivo ATAC-Seq Peaks (Union of Irf4 cKO and WT Peaks)	GSE17721_0.5H_VS_12H_POLYIC_BMDM_UP	Genes up-regulated in comparison of dendritic cells (DC) stimulated with poly(I:C) (TLR3 agonist) at 0.5 h versus those stimulated at 4 h.	1.312	996	60.958	80	0.025	0.08	37	176	183	0.008	0.034	MSigDB Immunologic Signatures
In Vivo ATAC-Seq (Irf4 cKO vs WT)	Peaks More Accessible in WT (Irf4 cKO vs WT)	In Vivo ATAC-Seq Peaks (Union of Irf4 cKO and WT Peaks)	GSE360_L_DONOVANI_VS_B_MALAYI_LOW_DOSE_MAC_UP	Genes up-regulated in comparison of macrophages exposed to L. donovani versus macrophages exposed to 5 worms/well B. malayi.	1.312	996	60.958	80	0.025	0.08	43	169	181	0.008	0.034	MSigDB Immunologic Signatures
In Vivo ATAC-Seq (Irf4 cKO vs WT)	Peaks More Accessible in WT (Irf4 cKO vs WT)	In Vivo ATAC-Seq Peaks (Union of Irf4 cKO and WT Peaks)	GSE1460_CD4_THYMOCYTE_VS_NAIVE_CD4_TCELL_CORD_BLOOD_DN	Genes down-regulated in comparison of CD4 [GeneID=920] thymocytes versus naive CD4 [GeneID=920] T cells from cord blood.	1.325	925	56.613	75	0.024	0.081	33	154	167	0.008	0.034	MSigDB Immunologic Signatures
In Vivo ATAC-Seq (Irf4 cKO vs WT)	Peaks More Accessible in WT (Irf4 cKO vs WT)	In Vivo ATAC-Seq Peaks (Union of Irf4 cKO and WT Peaks)	GSE22886_NAIVE_TCELL_VS_MONOCYTE_DN	Genes down-regulated in comparison of naive CD4 [GeneID=920] CD8 T cells versus monocytes cultured for 0 days.	1.282	1198	73.322	94	0.03	0.078	50	168	179	0.009	0.034	MSigDB Immunologic Signatures
In Vivo ATAC-Seq (Irf4 cKO vs WT)	Peaks More Accessible in WT (Irf4 cKO vs WT)	In Vivo ATAC-Seq Peaks (Union of Irf4 cKO and WT Peaks)	GSE27786_BCELL_VS_NKCELL_UP	Genes up-regulated in comparison of B cells versus NK cells.	1.311	997	61.02	80	0.025	0.08	38	176	181	0.009	0.035	MSigDB Immunologic Signatures
In Vivo ATAC-Seq (Irf4 cKO vs WT)	Peaks More Accessible in WT (Irf4 cKO vs WT)	In Vivo ATAC-Seq Peaks (Union of Irf4 cKO and WT Peaks)	GSE9650_EXHAUSTED_VS_MEMORY_CD8_TCELL_DN	Genes down-regulated in comparison of exhausted CD8 T cells versus memory CD8 T cells.	1.243	1564	95.722	119	0.037	0.076	61	184	186	0.009	0.035	MSigDB Immunologic Signatures
In Vivo ATAC-Seq (Irf4 cKO vs WT)	Peaks More Accessible in WT (Irf4 cKO vs WT)	In Vivo ATAC-Seq Peaks (Union of Irf4 cKO and WT Peaks)	GSE22886_NAIVE_TCELL_VS_NEUTROPHIL_UP	Genes up-regulated in comparison of naive CD4 [GeneID=920] CD8 T cells versus unstimulated neutrophils.	1.279	1214	74.301	95	0.03	0.078	50	182	182	0.009	0.035	MSigDB Immunologic Signatures
In Vivo ATAC-Seq (Irf4 cKO vs WT)	Peaks More Accessible in WT (Irf4 cKO vs WT)	In Vivo ATAC-Seq Peaks (Union of Irf4 cKO and WT Peaks)	GSE36392_EOSINOPHIL_VS_NEUTROPHIL_IL25_TREATED_LUNG_UP	Genes up-regulated in comparison of eosinophils treated with IL25 [GeneID=64806] versus neutrophils treated with IL25 [GeneID=64806].	1.266	1316	80.544	102	0.032	0.078	46	180	186	0.009	0.036	MSigDB Immunologic Signatures
In Vivo ATAC-Seq (Irf4 cKO vs WT)	Peaks More Accessible in WT (Irf4 cKO vs WT)	In Vivo ATAC-Seq Peaks (Union of Irf4 cKO and WT Peaks)	GSE22886_NAIVE_CD4_TCELL_VS_48H_ACT_TH2_UP	Genes up-regulated in comparison of naive CD4 [GeneID=920] T cells versus stimulated CD4 [GeneID=920] Th2 cells at 48 h.	1.274	1244	76.137	97	0.03	0.078	49	169	175	0.009	0.036	MSigDB Immunologic Signatures
In Vivo ATAC-Seq (Irf4 cKO vs WT)	Peaks More Accessible in WT (Irf4 cKO vs WT)	In Vivo ATAC-Seq Peaks (Union of Irf4 cKO and WT Peaks)	GSE17974_IL4_AND_ANTI_IL12_VS_UNTREATED_2H_ACT_CD4_TCELL_UP	Genes up-regulated in comparison of CD4 [GeneID=920] T cells treated with IL4 [GeneID=3565] and anti-IL12 at 2 h versus the untreated cells at 2 h.	1.266	1303	79.748	101	0.032	0.078	38	143	147	0.009	0.036	MSigDB Immunologic Signatures
In Vivo ATAC-Seq (Irf4 cKO vs WT)	Peaks More Accessible in WT (Irf4 cKO vs WT)	In Vivo ATAC-Seq Peaks (Union of Irf4 cKO and WT Peaks)	GSE9006_HEALTHY_VS_TYPE_2_DIABETES_PBMC_AT_DX_DN	Genes down-regulated in comparison of peripheral blood mononuclear cells (PBMC) from healthy donors versus PBMCs from patients with type 2 diabetes at the time of diagnosis.	1.284	1158	70.873	91	0.029	0.079	60	170	177	0.009	0.036	MSigDB Immunologic Signatures
In Vivo ATAC-Seq (Irf4 cKO vs WT)	Peaks More Accessible in WT (Irf4 cKO vs WT)	In Vivo ATAC-Seq Peaks (Union of Irf4 cKO and WT Peaks)	GSE3982_BCELL_VS_EFF_MEMORY_CD4_TCELL_UP	Genes up-regulated in comparison of B cells versus effector memory CD4 [GeneID=920] T cells.	1.281	1173	71.791	92	0.029	0.078	48	169	174	0.009	0.037	MSigDB Immunologic Signatures
In Vivo ATAC-Seq (Irf4 cKO vs WT)	Peaks More Accessible in WT (Irf4 cKO vs WT)	In Vivo ATAC-Seq Peaks (Union of Irf4 cKO and WT Peaks)	GSE1448_CTRL_VS_ANTI_VBETA5_DP_THYMOCYTE_DN	Genes down-regulated in comparison of control CD4 [GeneID=920] CD8 thymocytes versus those after stimulation with anti-Vbeta5 antibodies.	1.252	1435	87.827	110	0.035	0.077	51	180	186	0.009	0.037	MSigDB Immunologic Signatures
In Vivo ATAC-Seq (Irf4 cKO vs WT)	Peaks More Accessible in WT (Irf4 cKO vs WT)	In Vivo ATAC-Seq Peaks (Union of Irf4 cKO and WT Peaks)	GSE17974_IL4_AND_ANTI_IL12_VS_UNTREATED_1H_ACT_CD4_TCELL_UP	Genes up-regulated in comparison of CD4 [GeneID=920] T cells treated with IL4 [GeneID=3565] and anti-IL12 at 1 h versus the untreated cells at 1 h.	1.319	929	56.858	75	0.024	0.081	28	125	140	0.009	0.037	MSigDB Immunologic Signatures
In Vivo ATAC-Seq (Irf4 cKO vs WT)	Peaks More Accessible in WT (Irf4 cKO vs WT)	In Vivo ATAC-Seq Peaks (Union of Irf4 cKO and WT Peaks)	GSE17721_LPS_VS_POLYIC_12H_BMDM_UP	Genes up-regulated in comparison of dendritic cells (DC) stimulated with LPS (TLR4 agonist) at 12 h versus DC cells stimulated with poly(I:C) (TLR3 agonist) at 12 h.	1.287	1130	69.16	89	0.028	0.079	38	187	188	0.009	0.037	MSigDB Immunologic Signatures
In Vivo ATAC-Seq (Irf4 cKO vs WT)	Peaks More Accessible in WT (Irf4 cKO vs WT)	In Vivo ATAC-Seq Peaks (Union of Irf4 cKO and WT Peaks)	GSE24142_EARLY_THYMIC_PROGENITOR_VS_DN3_THYMOCYTE_DN	Genes down-regulated in comparison of thymic progenitors versus DN3 thymocytes.	1.216	1894	115.919	141	0.044	0.074	60	185	186	0.01	0.038	MSigDB Immunologic Signatures
In Vivo ATAC-Seq (Irf4 cKO vs WT)	Peaks More Accessible in WT (Irf4 cKO vs WT)	In Vivo ATAC-Seq Peaks (Union of Irf4 cKO and WT Peaks)	GSE3982_BCELL_VS_CENT_MEMORY_CD4_TCELL_UP	Genes up-regulated in comparison of B cells versus central memory CD4 [GeneID=920] T cells.	1.292	1088	66.589	86	0.027	0.079	40	158	164	0.01	0.038	MSigDB Immunologic Signatures
In Vivo ATAC-Seq (Irf4 cKO vs WT)	Peaks More Accessible in WT (Irf4 cKO vs WT)	In Vivo ATAC-Seq Peaks (Union of Irf4 cKO and WT Peaks)	GSE17721_LPS_VS_GARDIQUIMOD_16H_BMDM_DN	Genes down-regulated in comparison of dendritic cells (DC) stimulated with LPS (TLR4 agonist) at 16 h versus DC cells stimulated with Gardiquimod (TLR7 agonist) at 16 h.	1.279	1175	71.914	92	0.029	0.078	40	177	183	0.01	0.038	MSigDB Immunologic Signatures
In Vivo ATAC-Seq (Irf4 cKO vs WT)	Peaks More Accessible in WT (Irf4 cKO vs WT)	In Vivo ATAC-Seq Peaks (Union of Irf4 cKO and WT Peaks)	GSE3982_EOSINOPHIL_VS_MAC_UP	Genes up-regulated in comparison of eosinophils versus macrophages.	1.288	1104	67.568	87	0.027	0.079	44	160	174	0.01	0.039	MSigDB Immunologic Signatures
In Vivo ATAC-Seq (Irf4 cKO vs WT)	Peaks More Accessible in WT (Irf4 cKO vs WT)	In Vivo ATAC-Seq Peaks (Union of Irf4 cKO and WT Peaks)	GSE25087_TREG_VS_TCONV_FETUS_UP	Genes up-regulated in comparison of fetal regulatory T cell (Treg) versus fetal conventional T cells.	1.242	1513	92.601	115	0.036	0.076	61	168	173	0.01	0.04	MSigDB Immunologic Signatures
In Vivo ATAC-Seq (Irf4 cKO vs WT)	Peaks More Accessible in WT (Irf4 cKO vs WT)	In Vivo ATAC-Seq Peaks (Union of Irf4 cKO and WT Peaks)	GSE11057_NAIVE_VS_MEMORY_CD4_TCELL_DN	Genes down-regulated in comparison of naive T cells versus memory T cells.	1.214	1898	116.164	141	0.044	0.074	63	180	181	0.01	0.04	MSigDB Immunologic Signatures
In Vivo ATAC-Seq (Irf4 cKO vs WT)	Peaks More Accessible in WT (Irf4 cKO vs WT)	In Vivo ATAC-Seq Peaks (Union of Irf4 cKO and WT Peaks)	GSE3982_BCELL_VS_CENT_MEMORY_CD4_TCELL_DN	Genes down-regulated in comparison of B cells versus central memory CD4 [GeneID=920] T cells.	1.288	1091	66.773	86	0.027	0.079	38	143	165	0.01	0.04	MSigDB Immunologic Signatures
In Vivo ATAC-Seq (Irf4 cKO vs WT)	Peaks More Accessible in WT (Irf4 cKO vs WT)	In Vivo ATAC-Seq Peaks (Union of Irf4 cKO and WT Peaks)	GSE360_L_DONOVANI_VS_T_GONDII_DC_DN	Genes down-regulated in comparison of dendritic cells (DC) exposed to L. donovani versus DCs exposed to T. gondii.	1.276	1178	72.097	92	0.029	0.078	43	168	180	0.01	0.04	MSigDB Immunologic Signatures
In Vivo ATAC-Seq (Irf4 cKO vs WT)	Peaks More Accessible in WT (Irf4 cKO vs WT)	In Vivo ATAC-Seq Peaks (Union of Irf4 cKO and WT Peaks)	GSE9037_WT_VS_IRAK4_KO_LPS_1H_STIM_BMDM_UP	Genes up-regulated in comparison of untreated wild type macrophages at 1 h versus those from IRAK4 [GeneID=51135] deficient mice treated with LPS (TLR4 agonist) at 1 h.	1.301	1005	61.509	80	0.025	0.08	32	173	186	0.01	0.04	MSigDB Immunologic Signatures
In Vivo ATAC-Seq (Irf4 cKO vs WT)	Peaks More Accessible in WT (Irf4 cKO vs WT)	In Vivo ATAC-Seq Peaks (Union of Irf4 cKO and WT Peaks)	GSE17721_CTRL_VS_PAM3CSK4_6H_BMDM_UP	Genes up-regulated in comparison of control dendritic cells (DC) at 6 h versus those stimulated with Pam3Csk4 (TLR1/2 agonist) at 6 h.	1.281	1135	69.466	89	0.028	0.078	46	177	179	0.01	0.04	MSigDB Immunologic Signatures
In Vivo ATAC-Seq (Irf4 cKO vs WT)	Peaks More Accessible in WT (Irf4 cKO vs WT)	In Vivo ATAC-Seq Peaks (Union of Irf4 cKO and WT Peaks)	GSE15930_NAIVE_VS_72H_IN_VITRO_STIM_IFNAB_CD8_TCELL_DN	Genes down-regulated in comparison of CD8 T cells at 0 h versus those at 72 h after stimulation with antigen-B7-1.	1.296	1021	62.489	81	0.025	0.079	40	182	183	0.011	0.041	MSigDB Immunologic Signatures
In Vivo ATAC-Seq (Irf4 cKO vs WT)	Peaks More Accessible in WT (Irf4 cKO vs WT)	In Vivo ATAC-Seq Peaks (Union of Irf4 cKO and WT Peaks)	GSE9988_LPS_VS_CTRL_TREATED_MONOCYTE_UP	Genes up-regulated in comparison of monocytes treated with 5000 ng/ml LPS (TLR4 agonist) versus monocytes treated with control IgG.	1.242	1473	90.152	112	0.035	0.076	62	156	160	0.011	0.042	MSigDB Immunologic Signatures
In Vivo ATAC-Seq (Irf4 cKO vs WT)	Peaks More Accessible in WT (Irf4 cKO vs WT)	In Vivo ATAC-Seq Peaks (Union of Irf4 cKO and WT Peaks)	GSE17721_LPS_VS_CPG_1H_BMDM_DN	Genes down-regulated in comparison of dendritic cells (DC) stimulated with LPS (TLR4 agonist) at 1 h versus DC cells stimulated with CpG DNA (TLR9 agonist) at 1 h.	1.246	1429	87.46	109	0.034	0.076	51	182	192	0.011	0.042	MSigDB Immunologic Signatures
In Vivo ATAC-Seq (Irf4 cKO vs WT)	Peaks More Accessible in WT (Irf4 cKO vs WT)	In Vivo ATAC-Seq Peaks (Union of Irf4 cKO and WT Peaks)	GSE3337_CTRL_VS_4H_IFNG_IN_CD8POS_DC_UP	Genes up-regulated in comparison of untreated CD8+ dendritic cells (DC) at 4 h versus those treated with IFNG [GeneID=3458] at 4 h.	1.282	1109	67.874	87	0.027	0.078	43	179	185	0.011	0.042	MSigDB Immunologic Signatures
In Vivo ATAC-Seq (Irf4 cKO vs WT)	Peaks More Accessible in WT (Irf4 cKO vs WT)	In Vivo ATAC-Seq Peaks (Union of Irf4 cKO and WT Peaks)	GSE26928_NAIVE_VS_EFF_MEMORY_CD4_TCELL_DN	Genes down-regulated in comparison of naive CD4 [GeneID=920] T cells versus CD4 [GeneID=920] effector memory T cells.	1.259	1298	79.442	100	0.031	0.077	44	157	166	0.011	0.042	MSigDB Immunologic Signatures
In Vivo ATAC-Seq (Irf4 cKO vs WT)	Peaks More Accessible in WT (Irf4 cKO vs WT)	In Vivo ATAC-Seq Peaks (Union of Irf4 cKO and WT Peaks)	GSE15930_NAIVE_VS_48H_IN_VITRO_STIM_IFNAB_CD8_TCELL_DN	Genes down-regulated in comparison of CD8 T cells at 0 h versus those at 48 h after stimulation with antigen-B7-1.	1.314	908	55.573	73	0.023	0.08	29	188	188	0.011	0.042	MSigDB Immunologic Signatures
In Vivo ATAC-Seq (Irf4 cKO vs WT)	Peaks More Accessible in WT (Irf4 cKO vs WT)	In Vivo ATAC-Seq Peaks (Union of Irf4 cKO and WT Peaks)	GSE18148_CBFB_KO_VS_WT_TREG_UP	Genes up-regualted in comparison of regulatory T cell (Treg) from CBFB [GeneID=865] deficient mice versus those from wild type animals.	1.351	738	45.168	61	0.019	0.083	34	154	186	0.011	0.043	MSigDB Immunologic Signatures
In Vivo ATAC-Seq (Irf4 cKO vs WT)	Peaks More Accessible in WT (Irf4 cKO vs WT)	In Vivo ATAC-Seq Peaks (Union of Irf4 cKO and WT Peaks)	GSE360_DC_VS_MAC_M_TUBERCULOSIS_UP	Genes up-regulated in comparison of dendritic cells (DC) exposed to M. tuberculosis versus macrophages exposed to L. major.	1.279	1124	68.793	88	0.028	0.078	38	156	172	0.011	0.043	MSigDB Immunologic Signatures
In Vivo ATAC-Seq (Irf4 cKO vs WT)	Peaks More Accessible in WT (Irf4 cKO vs WT)	In Vivo ATAC-Seq Peaks (Union of Irf4 cKO and WT Peaks)	GSE7460_CD8_TCELL_VS_TREG_ACT_UP	Genes up-regulated in comparsion of ActCD8 versus ActTreg (see Fig. 1 in the paper for details).	1.223	1696	103.801	127	0.04	0.075	57	174	185	0.011	0.043	MSigDB Immunologic Signatures
In Vivo ATAC-Seq (Irf4 cKO vs WT)	Peaks More Accessible in WT (Irf4 cKO vs WT)	In Vivo ATAC-Seq Peaks (Union of Irf4 cKO and WT Peaks)	GSE17721_LPS_VS_PAM3CSK4_0.5H_BMDM_UP	Genes up-regulated in comparison of dendritic cells (DC) stimulated with LPS (TLR4 agonist) at 0.5 h versus DC cells stimulated with Pam3Csk4 (TLR1/2 agonist) at 0.5 h.	1.323	852	52.145	69	0.022	0.081	33	167	180	0.011	0.043	MSigDB Immunologic Signatures
In Vivo ATAC-Seq (Irf4 cKO vs WT)	Peaks More Accessible in WT (Irf4 cKO vs WT)	In Vivo ATAC-Seq Peaks (Union of Irf4 cKO and WT Peaks)	GSE15930_NAIVE_VS_72H_IN_VITRO_STIM_TRICHOSTATINA_CD8_TCELL_DN	Genes down-regulated in comparison of CD8 T cells at 0 h versus those at 72 h after treatment with trichostatin A (TSA) [PubChem=5562].	1.286	1067	65.304	84	0.026	0.079	38	183	185	0.011	0.043	MSigDB Immunologic Signatures
In Vivo ATAC-Seq (Irf4 cKO vs WT)	Peaks More Accessible in WT (Irf4 cKO vs WT)	In Vivo ATAC-Seq Peaks (Union of Irf4 cKO and WT Peaks)	GSE14308_NAIVE_CD4_TCELL_VS_INDUCED_TREG_DN	Genes down-regulated in comparison of naive CD4 [GeneID=920] T cells versus induced regulatory T cell (Treg).	1.299	981	60.04	78	0.025	0.08	37	177	178	0.012	0.043	MSigDB Immunologic Signatures
In Vivo ATAC-Seq (Irf4 cKO vs WT)	Peaks More Accessible in WT (Irf4 cKO vs WT)	In Vivo ATAC-Seq Peaks (Union of Irf4 cKO and WT Peaks)	GSE15324_NAIVE_VS_ACTIVATED_ELF4_KO_CD8_TCELL_UP	Genes up-regulated in comparison of naive CD8 T cells from ELF4 [GeneID=2000] defficient mice versus activated CD8 T cells from ELF4 [GeneID=2000] defficient animals.	1.272	1169	71.547	91	0.029	0.078	43	175	180	0.012	0.043	MSigDB Immunologic Signatures
In Vivo ATAC-Seq (Irf4 cKO vs WT)	Peaks More Accessible in WT (Irf4 cKO vs WT)	In Vivo ATAC-Seq Peaks (Union of Irf4 cKO and WT Peaks)	GSE22886_NAIVE_VS_IGM_MEMORY_BCELL_DN	Genes down-regulated in comparison of naive B cells versus memory IgM B cells.	1.252	1344	82.257	103	0.032	0.077	55	173	178	0.012	0.043	MSigDB Immunologic Signatures
In Vivo ATAC-Seq (Irf4 cKO vs WT)	Peaks More Accessible in WT (Irf4 cKO vs WT)	In Vivo ATAC-Seq Peaks (Union of Irf4 cKO and WT Peaks)	GSE15659_CD45RA_NEG_CD4_TCELL_VS_RESTING_TREG_UP	Genes up-regulated in comparison of PTPRC- [GeneID=5788] CD4 [GeneID=920] T cells versus PTPRC+ [GeneID=5788] resting regulatory T cell (Treg).	1.324	839	51.35	68	0.021	0.081	36	141	154	0.012	0.044	MSigDB Immunologic Signatures
In Vivo ATAC-Seq (Irf4 cKO vs WT)	Peaks More Accessible in WT (Irf4 cKO vs WT)	In Vivo ATAC-Seq Peaks (Union of Irf4 cKO and WT Peaks)	GSE1432_CTRL_VS_IFNG_1H_MICROGLIA_DN	Genes down-regulated in comparison of control microglia cells versus those 1 h after stimulation with IFNG [GeneID=3458].	1.28	1098	67.201	86	0.027	0.078	45	160	175	0.012	0.045	MSigDB Immunologic Signatures
In Vivo ATAC-Seq (Irf4 cKO vs WT)	Peaks More Accessible in WT (Irf4 cKO vs WT)	In Vivo ATAC-Seq Peaks (Union of Irf4 cKO and WT Peaks)	GSE22886_NAIVE_TCELL_VS_MONOCYTE_UP	Genes up-regulated in comparison of naive CD4 [GeneID=920] CD8 T cells versus monocytes cultured for 0 days.	1.222	1685	103.128	126	0.04	0.075	62	170	174	0.012	0.045	MSigDB Immunologic Signatures
In Vivo ATAC-Seq (Irf4 cKO vs WT)	Peaks More Accessible in WT (Irf4 cKO vs WT)	In Vivo ATAC-Seq Peaks (Union of Irf4 cKO and WT Peaks)	GSE360_CTRL_VS_T_GONDII_MAC_DN	Genes down-regulated in comparison of macrophages versus macrophages exposed to T. gondii.	1.277	1113	68.119	87	0.027	0.078	47	174	188	0.012	0.045	MSigDB Immunologic Signatures
In Vivo ATAC-Seq (Irf4 cKO vs WT)	Peaks More Accessible in WT (Irf4 cKO vs WT)	In Vivo ATAC-Seq Peaks (Union of Irf4 cKO and WT Peaks)	GSE22886_TH1_VS_TH2_48H_ACT_DN	Genes down-regulated in comparison of stimulated CD4 [GeneID=920] Th1 cells at 48 h versus stimulated CD4 [GeneID=920] Th2 cells at 48 h.	1.231	1553	95.049	117	0.037	0.075	56	169	172	0.012	0.045	MSigDB Immunologic Signatures
In Vivo ATAC-Seq (Irf4 cKO vs WT)	Peaks More Accessible in WT (Irf4 cKO vs WT)	In Vivo ATAC-Seq Peaks (Union of Irf4 cKO and WT Peaks)	GSE11864_UNTREATED_VS_CSF1_PAM3CYS_IN_MAC_DN	Genes down-regulated in comparison of untreated macrophages versus those cultured with M-CSF [GeneID=1435] and Pam3Cys (TLR2 agonist).	1.334	784	47.983	64	0.02	0.082	30	156	164	0.012	0.045	MSigDB Immunologic Signatures
In Vivo ATAC-Seq (Irf4 cKO vs WT)	Peaks More Accessible in WT (Irf4 cKO vs WT)	In Vivo ATAC-Seq Peaks (Union of Irf4 cKO and WT Peaks)	GSE360_HIGH_DOSE_B_MALAYI_VS_M_TUBERCULOSIS_DC_DN	Genes down-regulated in comparison of dendritic cells (DC) exposed to 50 worms/well B. malayi versus DC exposed to M. tuberculosis	1.265	1201	73.505	93	0.029	0.077	34	167	175	0.012	0.045	MSigDB Immunologic Signatures
In Vivo ATAC-Seq (Irf4 cKO vs WT)	Peaks More Accessible in WT (Irf4 cKO vs WT)	In Vivo ATAC-Seq Peaks (Union of Irf4 cKO and WT Peaks)	GSE17974_IL4_AND_ANTI_IL12_VS_UNTREATED_6H_ACT_CD4_TCELL_DN	Genes down-regulated in comparison of CD4 [GeneID=920] T cells treated with IL4 [GeneID=3565] and anti-IL12 at 6 h versus the untreated cells at 6 h.	1.234	1509	92.356	114	0.036	0.076	52	158	168	0.012	0.046	MSigDB Immunologic Signatures
In Vivo ATAC-Seq (Irf4 cKO vs WT)	Peaks More Accessible in WT (Irf4 cKO vs WT)	In Vivo ATAC-Seq Peaks (Union of Irf4 cKO and WT Peaks)	GSE17974_IL4_AND_ANTI_IL12_VS_UNTREATED_24H_ACT_CD4_TCELL_DN	Genes down-regulated in comparison of CD4 [GeneID=920] T cells treated with IL4 [GeneID=3565] and anti-IL12 at 24 h versus the untreated cells at 24 h.	1.324	827	50.615	67	0.021	0.081	40	123	141	0.012	0.046	MSigDB Immunologic Signatures
In Vivo ATAC-Seq (Irf4 cKO vs WT)	Peaks More Accessible in WT (Irf4 cKO vs WT)	In Vivo ATAC-Seq Peaks (Union of Irf4 cKO and WT Peaks)	GSE36476_CTRL_VS_TSST_ACT_72H_MEMORY_CD4_TCELL_OLD_UP	Genes up-regulated in comparison of untreated CD4 [GeneID=920] memory T cells from old donors versus those treated with TSST at 72 h.	1.244	1392	85.195	106	0.033	0.076	56	160	168	0.013	0.046	MSigDB Immunologic Signatures
In Vivo ATAC-Seq (Irf4 cKO vs WT)	Peaks More Accessible in WT (Irf4 cKO vs WT)	In Vivo ATAC-Seq Peaks (Union of Irf4 cKO and WT Peaks)	GSE29618_PRE_VS_DAY7_POST_TIV_FLU_VACCINE_PDC_DN	Genes down-regulated in comparison of plasmacytoid dendritic cells (pDC) from TIV influenza vaccinee pre-vaccination versus those at day 7 post-vaccination.	1.283	1057	64.692	83	0.026	0.079	37	182	184	0.013	0.046	MSigDB Immunologic Signatures
In Vivo ATAC-Seq (Irf4 cKO vs WT)	Peaks More Accessible in WT (Irf4 cKO vs WT)	In Vivo ATAC-Seq Peaks (Union of Irf4 cKO and WT Peaks)	GSE17974_IL4_AND_ANTI_IL12_VS_UNTREATED_0.5H_ACT_CD4_TCELL_DN	Genes down-regulated in comparison of CD4 [GeneID=920] T cells treated with IL4 [GeneID=3565] and anti-IL12 at 0.5 h versus the untreated cells at 0.5 h.	1.407	534	32.683	46	0.014	0.086	24	110	131	0.013	0.047	MSigDB Immunologic Signatures
In Vivo ATAC-Seq (Irf4 cKO vs WT)	Peaks More Accessible in WT (Irf4 cKO vs WT)	In Vivo ATAC-Seq Peaks (Union of Irf4 cKO and WT Peaks)	GSE24634_TREG_VS_TCONV_POST_DAY3_IL4_CONVERSION_DN	Genes down-regulated in comparison of CD25+ regulatory T cell (Treg) treated with IL4 [GeneID=3565] at day 3 versus CD25- T cells incubated with IL4 [GeneID=3565] at day 3.	1.264	1189	72.771	92	0.029	0.077	42	163	174	0.013	0.047	MSigDB Immunologic Signatures
In Vivo ATAC-Seq (Irf4 cKO vs WT)	Peaks More Accessible in WT (Irf4 cKO vs WT)	In Vivo ATAC-Seq Peaks (Union of Irf4 cKO and WT Peaks)	GSE14308_NAIVE_CD4_TCELL_VS_NATURAL_TREG_UP	Genes up-regulated in comparison of naive CD4 [GeneID=920] T cells versus natural regulatory T cell (Treg).	1.268	1160	70.996	90	0.028	0.078	50	165	176	0.013	0.047	MSigDB Immunologic Signatures
In Vivo ATAC-Seq (Irf4 cKO vs WT)	Peaks More Accessible in WT (Irf4 cKO vs WT)	In Vivo ATAC-Seq Peaks (Union of Irf4 cKO and WT Peaks)	GSE17721_POLYIC_VS_CPG_8H_BMDM_UP	Genes up-regulated in comparison of dendritic cells (DC) stimulated with poly(I:C) (TLR3 agonist) at 8 h versus DC cells stimulated with CpG DNA (TLR9 agonist) at 8 h.	1.254	1277	78.157	98	0.031	0.077	41	174	182	0.013	0.048	MSigDB Immunologic Signatures
In Vivo ATAC-Seq (Irf4 cKO vs WT)	Peaks More Accessible in WT (Irf4 cKO vs WT)	In Vivo ATAC-Seq Peaks (Union of Irf4 cKO and WT Peaks)	GSE29615_CTRL_VS_DAY3_LAIV_IFLU_VACCINE_PBMC_DN	Genes down-regulated in comparison of peripheral blood mononuclear cells (PBMC) from LAIV influenza vaccinee pre-vaccination versus those at day 3 post-vaccination.	1.326	801	49.024	65	0.02	0.081	40	144	156	0.013	0.048	MSigDB Immunologic Signatures
In Vivo ATAC-Seq (Irf4 cKO vs WT)	Peaks More Accessible in WT (Irf4 cKO vs WT)	In Vivo ATAC-Seq Peaks (Union of Irf4 cKO and WT Peaks)	GSE15930_NAIVE_VS_24H_IN_VITRO_STIM_IL12_CD8_TCELL_DN	Genes down-regulated in comparison of CD8 T cells at 0 h versus those at 24 h after stimulation with IL12 .	1.293	973	59.551	77	0.024	0.079	35	191	192	0.013	0.048	MSigDB Immunologic Signatures
In Vivo ATAC-Seq (Irf4 cKO vs WT)	Peaks More Accessible in WT (Irf4 cKO vs WT)	In Vivo ATAC-Seq Peaks (Union of Irf4 cKO and WT Peaks)	GSE14308_TH1_VS_NATURAL_TREG_UP	Genes up-regulated in comparison of Th1 cells versus natural regulatory T cell (Treg).	1.295	946	57.898	75	0.024	0.079	33	178	183	0.014	0.05	MSigDB Immunologic Signatures
In Vivo ATAC-Seq (Irf4 cKO vs WT)	Peaks More Accessible in WT (Irf4 cKO vs WT)	In Vivo ATAC-Seq Peaks (Union of Irf4 cKO and WT Peaks)	GSE29614_CTRL_VS_DAY7_TIV_FLU_VACCINE_PBMC_DN	Genes down-regulated in comparison of peripheral blood mononuclear cells (PBMC) from TIV influenza vaccinee pre-vaccination versus those from day 7 post-vaccination.	1.323	803	49.146	65	0.02	0.081	40	162	166	0.014	0.05	MSigDB Immunologic Signatures
In Vivo ATAC-Seq (Irf4 cKO vs WT)	Peaks More Accessible in WT (Irf4 cKO vs WT)	In Vivo ATAC-Seq Peaks (Union of Irf4 cKO and WT Peaks)	GSE3982_NEUTROPHIL_VS_TH1_DN	Genes down-regulated in comparison of neutrophils versus Th1 cells.	1.277	1062	64.998	83	0.026	0.078	36	176	176	0.014	0.05	MSigDB Immunologic Signatures
In Vivo ATAC-Seq (Irf4 cKO vs WT)	Peaks More Accessible in WT (Irf4 cKO vs WT)	In Vivo ATAC-Seq Peaks (Union of Irf4 cKO and WT Peaks)	GSE22886_NAIVE_CD4_TCELL_VS_MONOCYTE_DN	Genes down-regulated in comparison of naive CD4 [GeneID=920] T cells versus day 0 monocytes.	1.263	1164	71.241	90	0.028	0.077	47	166	173	0.014	0.051	MSigDB Immunologic Signatures
In Vivo ATAC-Seq (Irf4 cKO vs WT)	Peaks More Accessible in WT (Irf4 cKO vs WT)	In Vivo ATAC-Seq Peaks (Union of Irf4 cKO and WT Peaks)	GSE15733_BM_VS_SPLEEN_MEMORY_CD4_TCELL_UP	Genes up-regulated in comparison of CD4 [GeneID=920] T cells from bone marrow versus those from spleen.	1.287	990	60.591	78	0.025	0.079	36	163	179	0.014	0.051	MSigDB Immunologic Signatures
In Vivo ATAC-Seq (Irf4 cKO vs WT)	Peaks More Accessible in WT (Irf4 cKO vs WT)	In Vivo ATAC-Seq Peaks (Union of Irf4 cKO and WT Peaks)	GSE17721_CTRL_VS_LPS_4H_BMDM_UP	Genes up-regulated in comparison of control dendritic cells (DC) at 4 h versus those stimulated with LPS (TLR4 agonist) at 4 h.	1.274	1077	65.916	84	0.026	0.078	38	182	182	0.014	0.051	MSigDB Immunologic Signatures
In Vivo ATAC-Seq (Irf4 cKO vs WT)	Peaks More Accessible in WT (Irf4 cKO vs WT)	In Vivo ATAC-Seq Peaks (Union of Irf4 cKO and WT Peaks)	GSE17721_LPS_VS_GARDIQUIMOD_4H_BMDM_DN	Genes down-regulated in comparison of dendritic cells (DC) stimulated with LPS (TLR4 agonist) at 4 h versus DC cells stimulated with Gardiquimod (TLR7 agonist) at 4 h.	1.294	947	57.96	75	0.024	0.079	35	166	168	0.014	0.051	MSigDB Immunologic Signatures
In Vivo ATAC-Seq (Irf4 cKO vs WT)	Peaks More Accessible in WT (Irf4 cKO vs WT)	In Vivo ATAC-Seq Peaks (Union of Irf4 cKO and WT Peaks)	GSE17974_CTRL_VS_ACT_IL4_AND_ANTI_IL12_12H_CD4_TCELL_DN	Genes down-regulated in comparison of untreated CD4 [GeneID=920] T cells at 0 h versus the cells treated with IL4 [GeneID=3565] and anti-IL12 at 12 h.	1.294	947	57.96	75	0.024	0.079	39	166	168	0.014	0.051	MSigDB Immunologic Signatures
In Vivo ATAC-Seq (Irf4 cKO vs WT)	Peaks More Accessible in WT (Irf4 cKO vs WT)	In Vivo ATAC-Seq Peaks (Union of Irf4 cKO and WT Peaks)	GSE7460_TREG_VS_TCONV_ACT_UP	Genes up-regulated in comparsion of ActTreg versus ActCD4 (see Fig. 1 in the paper for details).	1.219	1622	99.272	121	0.038	0.075	60	177	183	0.015	0.052	MSigDB Immunologic Signatures
In Vivo ATAC-Seq (Irf4 cKO vs WT)	Peaks More Accessible in WT (Irf4 cKO vs WT)	In Vivo ATAC-Seq Peaks (Union of Irf4 cKO and WT Peaks)	GSE13229_IMM_VS_INTMATURE_NKCELL_DN	Genes down-regulated in comparison of immature NK cells versus intermediate mature NK cells.	1.265	1137	69.588	88	0.028	0.077	44	177	180	0.015	0.052	MSigDB Immunologic Signatures
In Vivo ATAC-Seq (Irf4 cKO vs WT)	Peaks More Accessible in WT (Irf4 cKO vs WT)	In Vivo ATAC-Seq Peaks (Union of Irf4 cKO and WT Peaks)	GSE39820_TGFBETA1_VS_TGFBETA3_IN_IL6_IL23A_TREATED_CD4_TCELL_DN	Genes down-regulated in comparison of CD4 [GeneID=920] T cells treated with TGFB1 [GeneID=7040] versus those treated with TGFB3 [GeneID=7043] treated with IL6 [GeneID=3569] and IL23A [GeneID=51561].	1.313	834	51.044	67	0.021	0.08	37	164	171	0.015	0.052	MSigDB Immunologic Signatures
In Vivo ATAC-Seq (Irf4 cKO vs WT)	Peaks More Accessible in WT (Irf4 cKO vs WT)	In Vivo ATAC-Seq Peaks (Union of Irf4 cKO and WT Peaks)	GSE9988_ANTI_TREM1_AND_LPS_VS_VEHICLE_TREATED_MONOCYTES_UP	Genes up-regulated in comparison of monocytes treated with anti-TREM1 [GeneID=54210] and 5000 ng/ml LPS (TLR4 agonist) versus monocytes treated with vehicle (control).	1.244	1313	80.36	100	0.031	0.076	52	153	157	0.015	0.053	MSigDB Immunologic Signatures
In Vivo ATAC-Seq (Irf4 cKO vs WT)	Peaks More Accessible in WT (Irf4 cKO vs WT)	In Vivo ATAC-Seq Peaks (Union of Irf4 cKO and WT Peaks)	GSE22886_TH1_VS_TH2_12H_ACT_UP	Genes up-regulated in comparison of stimulated CD4 [GeneID=920] Th1 cells at 12 h versus stimulated CD4 [GeneID=920] Th2 cells at 12 h.	1.252	1240	75.892	95	0.03	0.077	49	169	183	0.015	0.053	MSigDB Immunologic Signatures
In Vivo ATAC-Seq (Irf4 cKO vs WT)	Peaks More Accessible in WT (Irf4 cKO vs WT)	In Vivo ATAC-Seq Peaks (Union of Irf4 cKO and WT Peaks)	GSE17721_CPG_VS_GARDIQUIMOD_1H_BMDM_UP	Genes up-regulated in comparison of dendritic cells (DC) stimulated with CpG DNA (TLR9 agonist) at 1 h versus DC cells stimulated with Gardiquimod (TLR7 agonist) at 1 h.	1.237	1387	84.889	105	0.033	0.076	51	180	189	0.015	0.053	MSigDB Immunologic Signatures
In Vivo ATAC-Seq (Irf4 cKO vs WT)	Peaks More Accessible in WT (Irf4 cKO vs WT)	In Vivo ATAC-Seq Peaks (Union of Irf4 cKO and WT Peaks)	GSE39820_CTRL_VS_IL1B_IL6_CD4_TCELL_DN	Genes down-regulated in comparison of untreated CD4 [GeneID=920] T cells versus those treated with IL1B [GeneID=3553] and IL6 [GeneID=3569].	1.222	1565	95.783	117	0.037	0.075	63	169	177	0.015	0.053	MSigDB Immunologic Signatures
In Vivo ATAC-Seq (Irf4 cKO vs WT)	Peaks More Accessible in WT (Irf4 cKO vs WT)	In Vivo ATAC-Seq Peaks (Union of Irf4 cKO and WT Peaks)	GSE17721_CTRL_VS_CPG_6H_BMDM_DN	Genes down-regulated in comparison of control dendritic cells (DC) at 6 h versus those stimulated with CpG DNA (TLR9 agonist) at 6 h.	1.259	1168	71.485	90	0.028	0.077	47	174	186	0.015	0.054	MSigDB Immunologic Signatures
In Vivo ATAC-Seq (Irf4 cKO vs WT)	Peaks More Accessible in WT (Irf4 cKO vs WT)	In Vivo ATAC-Seq Peaks (Union of Irf4 cKO and WT Peaks)	GSE360_DC_VS_MAC_L_MAJOR_UP	Genes up-regulated in comparison of dendritic cells exposed to L. major versus macrophages exposed to L. major.	1.27	1081	66.161	84	0.026	0.078	39	169	185	0.015	0.054	MSigDB Immunologic Signatures
In Vivo ATAC-Seq (Irf4 cKO vs WT)	Peaks More Accessible in WT (Irf4 cKO vs WT)	In Vivo ATAC-Seq Peaks (Union of Irf4 cKO and WT Peaks)	GSE15750_WT_VS_TRAF6KO_DAY10_EFF_CD8_TCELL_UP	Genes up-regulated in comparison of wild type CD8 effector T cells at day 10 versus those from mice defficient for TRAF6 [GeneID=7189] at day 10.	1.261	1140	69.772	88	0.028	0.077	42	175	178	0.016	0.055	MSigDB Immunologic Signatures
In Vivo ATAC-Seq (Irf4 cKO vs WT)	Peaks More Accessible in WT (Irf4 cKO vs WT)	In Vivo ATAC-Seq Peaks (Union of Irf4 cKO and WT Peaks)	GSE9988_ANTI_TREM1_AND_LPS_VS_CTRL_TREATED_MONOCYTES_UP	Genes up-regulated in comparison of monocytes treated with anti-TREM1 [GeneID=54210] and 5000 ng/ml LPS (TLR4 agonist) versus monocytes treated with control IgG.	1.227	1478	90.458	111	0.035	0.075	57	161	162	0.016	0.055	MSigDB Immunologic Signatures
In Vivo ATAC-Seq (Irf4 cKO vs WT)	Peaks More Accessible in WT (Irf4 cKO vs WT)	In Vivo ATAC-Seq Peaks (Union of Irf4 cKO and WT Peaks)	GSE3982_DC_VS_MAC_LPS_STIM_DN	Genes down-regulated in comparison of dendritic cells (DC) stimulatd with LPS (TLR4 agonist) at 48 h versus macrophages stimulated with LPS (TLR4 agonist) at 4 h.	1.268	1082	66.222	84	0.026	0.078	42	161	178	0.016	0.055	MSigDB Immunologic Signatures
In Vivo ATAC-Seq (Irf4 cKO vs WT)	Peaks More Accessible in WT (Irf4 cKO vs WT)	In Vivo ATAC-Seq Peaks (Union of Irf4 cKO and WT Peaks)	GSE3982_MAST_CELL_VS_EFF_MEMORY_CD4_TCELL_DN	Genes down-regulated in comparison of mast cells versus effector memory CD4 [GeneID=920] T cells.	1.251	1228	75.158	94	0.03	0.077	51	161	170	0.016	0.055	MSigDB Immunologic Signatures
In Vivo ATAC-Seq (Irf4 cKO vs WT)	Peaks More Accessible in WT (Irf4 cKO vs WT)	In Vivo ATAC-Seq Peaks (Union of Irf4 cKO and WT Peaks)	GSE7460_WT_VS_FOXP3_HET_ACT_TCONV_UP	Genes up-regulated in comparison of ActCD4 versus WTActCD4 (see Fig. 1 in the paper for details).	1.222	1538	94.131	115	0.036	0.075	54	179	188	0.016	0.055	MSigDB Immunologic Signatures
In Vivo ATAC-Seq (Irf4 cKO vs WT)	Peaks More Accessible in WT (Irf4 cKO vs WT)	In Vivo ATAC-Seq Peaks (Union of Irf4 cKO and WT Peaks)	GSE2197_CPG_DNA_VS_UNTREATED_IN_DC_UP	Genes up-regulated in comparison of dendritic cells (DC) treated with CpG DNA (TLR9 agonist) DNA versus the untreated cells.	1.257	1170	71.608	90	0.028	0.077	53	175	182	0.016	0.055	MSigDB Immunologic Signatures
In Vivo ATAC-Seq (Irf4 cKO vs WT)	Peaks More Accessible in WT (Irf4 cKO vs WT)	In Vivo ATAC-Seq Peaks (Union of Irf4 cKO and WT Peaks)	GSE24634_TREG_VS_TCONV_POST_DAY7_IL4_CONVERSION_DN	Genes down-regulated in comparison of CD25+ regulatory T cell (Treg) treated with IL4 [GeneID=3565] at day 7 versus CD25- T cells treated with IL4 [GeneID=3565] at day 7.	1.252	1214	74.301	93	0.029	0.077	44	167	176	0.016	0.055	MSigDB Immunologic Signatures
In Vivo ATAC-Seq (Irf4 cKO vs WT)	Peaks More Accessible in WT (Irf4 cKO vs WT)	In Vivo ATAC-Seq Peaks (Union of Irf4 cKO and WT Peaks)	GSE18791_UNSTIM_VS_NEWCATSLE_VIRUS_DC_18H_DN	Genes down-regulated in comparison of control conventional dendritic cells (cDC) at 18 h versus cDCs infected with Newcastle disease virus (NDV) at 18 h.	1.28	996	60.958	78	0.025	0.078	38	133	145	0.016	0.055	MSigDB Immunologic Signatures
In Vivo ATAC-Seq (Irf4 cKO vs WT)	Peaks More Accessible in WT (Irf4 cKO vs WT)	In Vivo ATAC-Seq Peaks (Union of Irf4 cKO and WT Peaks)	GSE3982_BASOPHIL_VS_CENT_MEMORY_CD4_TCELL_UP	Genes up-regulated in comparison of basophils versus central memory CD4 [GeneID=920] T cells.	1.248	1244	76.137	95	0.03	0.076	51	175	178	0.016	0.056	MSigDB Immunologic Signatures
In Vivo ATAC-Seq (Irf4 cKO vs WT)	Peaks More Accessible in WT (Irf4 cKO vs WT)	In Vivo ATAC-Seq Peaks (Union of Irf4 cKO and WT Peaks)	GSE7852_LN_VS_FAT_TCONV_DN	Genes down-regulated in comparison of lymph node conventional T cells versus fat tissue conventional T cells.	1.201	1837	112.43	135	0.042	0.073	68	179	186	0.016	0.056	MSigDB Immunologic Signatures
In Vivo ATAC-Seq (Irf4 cKO vs WT)	Peaks More Accessible in WT (Irf4 cKO vs WT)	In Vivo ATAC-Seq Peaks (Union of Irf4 cKO and WT Peaks)	GSE360_L_MAJOR_VS_B_MALAYI_HIGH_DOSE_DC_UP	Genes up-regulated in comparison of dendritic cells (DC) exposed to L. major versus DCs exposed to 50 worms/well B. malayi.	1.256	1171	71.669	90	0.028	0.077	41	167	181	0.016	0.056	MSigDB Immunologic Signatures
In Vivo ATAC-Seq (Irf4 cKO vs WT)	Peaks More Accessible in WT (Irf4 cKO vs WT)	In Vivo ATAC-Seq Peaks (Union of Irf4 cKO and WT Peaks)	GSE360_DC_VS_MAC_B_MALAYI_HIGH_DOSE_DN	Genes down-regulated in comparison of dendritic cells (DC) exposed to 50 worm/well B. malayi versus macrophages exposed to 50 worms/well B. malayi.	1.269	1069	65.426	83	0.026	0.078	35	170	177	0.016	0.056	MSigDB Immunologic Signatures
In Vivo ATAC-Seq (Irf4 cKO vs WT)	Peaks More Accessible in WT (Irf4 cKO vs WT)	In Vivo ATAC-Seq Peaks (Union of Irf4 cKO and WT Peaks)	GSE14769_40MIN_VS_360MIN_LPS_BMDM_DN	Genes down-regulated in comparison of macrophage cells stimulated with LPS (TLR4 agonist) for 40 min versus macrophage cells stimulated with LPS (TLR4 agonist) for 360 min.	1.254	1186	72.587	91	0.029	0.077	51	176	183	0.016	0.056	MSigDB Immunologic Signatures
In Vivo ATAC-Seq (Irf4 cKO vs WT)	Peaks More Accessible in WT (Irf4 cKO vs WT)	In Vivo ATAC-Seq Peaks (Union of Irf4 cKO and WT Peaks)	GSE360_LOW_DOSE_B_MALAYI_VS_M_TUBERCULOSIS_DC_DN	Genes down-regulated in comparison of dendritic cells (DC) exposed to 5 worms/well B. malayi versus DC exposed to M. tuberculosis	1.242	1289	78.891	98	0.031	0.076	51	179	183	0.016	0.056	MSigDB Immunologic Signatures
In Vivo ATAC-Seq (Irf4 cKO vs WT)	Peaks More Accessible in WT (Irf4 cKO vs WT)	In Vivo ATAC-Seq Peaks (Union of Irf4 cKO and WT Peaks)	GSE7852_LN_VS_FAT_TCONV_UP	Genes up-regulated in comparison of lymph node conventional T cells versus fat tissue conventional T cells.	1.25	1216	74.423	93	0.029	0.076	47	166	166	0.017	0.057	MSigDB Immunologic Signatures
In Vivo ATAC-Seq (Irf4 cKO vs WT)	Peaks More Accessible in WT (Irf4 cKO vs WT)	In Vivo ATAC-Seq Peaks (Union of Irf4 cKO and WT Peaks)	GSE29617_CTRL_VS_DAY7_TIV_FLU_VACCINE_PBMC_2008_UP	Genes up-regulated in comparison of peripheral blood mononuclear cells (PBMC) from TIV influenza vaccinee pre-vaccination versus those at day 7 post-vaccination.	1.237	1334	81.645	101	0.032	0.076	55	152	159	0.017	0.057	MSigDB Immunologic Signatures
In Vivo ATAC-Seq (Irf4 cKO vs WT)	Peaks More Accessible in WT (Irf4 cKO vs WT)	In Vivo ATAC-Seq Peaks (Union of Irf4 cKO and WT Peaks)	GSE32423_CTRL_VS_IL4_MEMORY_CD8_TCELL_UP	Genes up-regulated in comparison of memory CD8 T cells versus those treated with IL4 [GeneID=3565].	1.229	1423	87.092	107	0.034	0.075	53	164	173	0.017	0.057	MSigDB Immunologic Signatures
In Vivo ATAC-Seq (Irf4 cKO vs WT)	Peaks More Accessible in WT (Irf4 cKO vs WT)	In Vivo ATAC-Seq Peaks (Union of Irf4 cKO and WT Peaks)	GSE22045_TREG_VS_TCONV_UP	Genes up-regulated in comparison of regulatory T cell (Treg) versus conventional T cells.	1.272	1028	62.917	80	0.025	0.078	38	148	155	0.017	0.058	MSigDB Immunologic Signatures
In Vivo ATAC-Seq (Irf4 cKO vs WT)	Peaks More Accessible in WT (Irf4 cKO vs WT)	In Vivo ATAC-Seq Peaks (Union of Irf4 cKO and WT Peaks)	GSE360_HIGH_DOSE_B_MALAYI_VS_M_TUBERCULOSIS_DC_UP	Genes up-regulated in comparison of dendritic cells (DC) exposed to 50 worms/well B. malayi versus DC exposed to M. tuberculosis	1.251	1189	72.771	91	0.029	0.077	49	184	191	0.017	0.059	MSigDB Immunologic Signatures
In Vivo ATAC-Seq (Irf4 cKO vs WT)	Peaks More Accessible in WT (Irf4 cKO vs WT)	In Vivo ATAC-Seq Peaks (Union of Irf4 cKO and WT Peaks)	GSE7460_FOXP3_MUT_VS_WT_ACT_WITH_TGFB_TCONV_UP	Genes up-regulated in comparsion of sfActCD4TGF versus ActCD4TGF (see Fig. 1 in the paper for details).	1.223	1469	89.908	110	0.035	0.075	59	178	183	0.017	0.059	MSigDB Immunologic Signatures
In Vivo ATAC-Seq (Irf4 cKO vs WT)	Peaks More Accessible in WT (Irf4 cKO vs WT)	In Vivo ATAC-Seq Peaks (Union of Irf4 cKO and WT Peaks)	GSE13485_DAY1_VS_DAY7_YF17D_VACCINE_PBMC_DN	Genes down-regulated in comparison of unstimulated peripheral blood mononuclear cells (PBMC) 1 day after stimulation with YF17D vaccine versus PBMC 7 days after the stimulation.	1.287	914	55.94	72	0.023	0.079	38	155	158	0.018	0.06	MSigDB Immunologic Signatures
In Vivo ATAC-Seq (Irf4 cKO vs WT)	Peaks More Accessible in WT (Irf4 cKO vs WT)	In Vivo ATAC-Seq Peaks (Union of Irf4 cKO and WT Peaks)	GSE3982_NEUTROPHIL_VS_BASOPHIL_UP	Genes up-regulated in comparison of neutrophils versus basophils.	1.273	1001	61.264	78	0.025	0.078	41	157	168	0.018	0.06	MSigDB Immunologic Signatures
In Vivo ATAC-Seq (Irf4 cKO vs WT)	Peaks More Accessible in WT (Irf4 cKO vs WT)	In Vivo ATAC-Seq Peaks (Union of Irf4 cKO and WT Peaks)	GSE17721_CTRL_VS_LPS_0.5H_BMDM_DN	Genes down-regulated in comparison of control dendritic cells (DC) at 0 h versus those stimulated with LPS (TLR4 agonist) at 0.5 h.	1.263	1074	65.732	83	0.026	0.077	38	180	189	0.018	0.06	MSigDB Immunologic Signatures
In Vivo ATAC-Seq (Irf4 cKO vs WT)	Peaks More Accessible in WT (Irf4 cKO vs WT)	In Vivo ATAC-Seq Peaks (Union of Irf4 cKO and WT Peaks)	GSE2826_XID_VS_BTK_KO_BCELL_UP	Genes up-regulated in comparison of primary splenic B cells from Xid mice versus those from BTK [GeneID=695] knockout mice.	1.27	1016	62.183	79	0.025	0.078	34	168	182	0.018	0.061	MSigDB Immunologic Signatures
In Vivo ATAC-Seq (Irf4 cKO vs WT)	Peaks More Accessible in WT (Irf4 cKO vs WT)	In Vivo ATAC-Seq Peaks (Union of Irf4 cKO and WT Peaks)	GSE15930_NAIVE_VS_24H_IN_VITRO_STIM_CD8_TCELL_UP	Genes up-regulated in comparison of CD8 T cells at 0 h versus those at 24 h.	1.242	1250	76.504	95	0.03	0.076	49	176	186	0.018	0.061	MSigDB Immunologic Signatures
In Vivo ATAC-Seq (Irf4 cKO vs WT)	Peaks More Accessible in WT (Irf4 cKO vs WT)	In Vivo ATAC-Seq Peaks (Union of Irf4 cKO and WT Peaks)	GSE1432_6H_VS_24H_IFNG_MICROGLIA_UP	Genes up-regulated in comparison of microglia cells 6 h after stimulation with IFNG [GeneID=3458] versus microglia cells 24 h after the stimulation.	1.255	1133	69.343	87	0.027	0.077	47	176	184	0.018	0.061	MSigDB Immunologic Signatures
In Vivo ATAC-Seq (Irf4 cKO vs WT)	Peaks More Accessible in WT (Irf4 cKO vs WT)	In Vivo ATAC-Seq Peaks (Union of Irf4 cKO and WT Peaks)	GSE3982_NKCELL_VS_TH2_UP	Genes up-regulated in comparison of NK cells versus Th2 cells.	1.272	1002	61.326	78	0.025	0.078	31	153	167	0.018	0.061	MSigDB Immunologic Signatures
In Vivo ATAC-Seq (Irf4 cKO vs WT)	Peaks More Accessible in WT (Irf4 cKO vs WT)	In Vivo ATAC-Seq Peaks (Union of Irf4 cKO and WT Peaks)	GSE29618_MONOCYTE_VS_MDC_DAY7_FLU_VACCINE_DN	Genes down-regulated in comparison of monocytes from influenza vaccinee at day 7 post-vaccination versus myeloid dendritic cells at day 7 post-vaccination.	1.245	1207	73.872	92	0.029	0.076	40	167	171	0.018	0.062	MSigDB Immunologic Signatures
In Vivo ATAC-Seq (Irf4 cKO vs WT)	Peaks More Accessible in WT (Irf4 cKO vs WT)	In Vivo ATAC-Seq Peaks (Union of Irf4 cKO and WT Peaks)	GSE3982_NEUTROPHIL_VS_TH2_DN	Genes down-regulated in comparison of neutrophils versus Th2 cells.	1.267	1032	63.162	80	0.025	0.078	42	181	184	0.019	0.062	MSigDB Immunologic Signatures
In Vivo ATAC-Seq (Irf4 cKO vs WT)	Peaks More Accessible in WT (Irf4 cKO vs WT)	In Vivo ATAC-Seq Peaks (Union of Irf4 cKO and WT Peaks)	GSE14000_4H_VS_16H_LPS_DC_TRANSLATED_RNA_UP	Genes up-regulated in comparison of polysome bound (translated) mRNA in dendritic cells (DC) at 4 h after LPS (TLR4 agonist) stimulation versus those at 16 h after the stimulation.	1.222	1444	88.378	108	0.034	0.075	56	166	173	0.019	0.062	MSigDB Immunologic Signatures
In Vivo ATAC-Seq (Irf4 cKO vs WT)	Peaks More Accessible in WT (Irf4 cKO vs WT)	In Vivo ATAC-Seq Peaks (Union of Irf4 cKO and WT Peaks)	GSE17721_4H_VS_24H_POLYIC_BMDM_DN	Genes down-regulated in comparison of dendritic cells (DC) stimulated with poly(I:C) (TLR3 agonist) at 4 h versus those stimulated at 24 h.	1.258	1091	66.773	84	0.026	0.077	45	178	181	0.019	0.063	MSigDB Immunologic Signatures
In Vivo ATAC-Seq (Irf4 cKO vs WT)	Peaks More Accessible in WT (Irf4 cKO vs WT)	In Vivo ATAC-Seq Peaks (Union of Irf4 cKO and WT Peaks)	GSE339_CD4POS_VS_CD8POS_DC_IN_CULTURE_UP	Genes up-regulated in comparison of CD4 [GeneID=920] dendritic cells (DC) versus CD8 DCs.	1.238	1267	77.545	96	0.03	0.076	50	174	183	0.019	0.063	MSigDB Immunologic Signatures
In Vivo ATAC-Seq (Irf4 cKO vs WT)	Peaks More Accessible in WT (Irf4 cKO vs WT)	In Vivo ATAC-Seq Peaks (Union of Irf4 cKO and WT Peaks)	KAECH_NAIVE_VS_MEMORY_CD8_TCELL_UP	Genes up-regulated in comparison of naive versus effector CD8 T cells at contraction (day 15 after LCMV-Armstrong infection).	1.221	1445	88.439	108	0.034	0.075	58	177	180	0.019	0.063	MSigDB Immunologic Signatures
In Vivo ATAC-Seq (Irf4 cKO vs WT)	Peaks More Accessible in WT (Irf4 cKO vs WT)	In Vivo ATAC-Seq Peaks (Union of Irf4 cKO and WT Peaks)	GSE27786_LSK_VS_NKCELL_DN	Genes down-regulated in comparison of LSK versus NK cells.	1.228	1371	83.91	103	0.032	0.075	45	174	179	0.019	0.063	MSigDB Immunologic Signatures
In Vivo ATAC-Seq (Irf4 cKO vs WT)	Peaks More Accessible in WT (Irf4 cKO vs WT)	In Vivo ATAC-Seq Peaks (Union of Irf4 cKO and WT Peaks)	GSE17721_POLYIC_VS_GARDIQUIMOD_12H_BMDM_DN	Genes down-regulated in comparison of dendritic cells (DC) stimulated with poly(I:C) (TLR3 agonist) at 12 h versus DC cells stimulated with Gardiquimod (TLR7 agonist) at 12 h.	1.28	932	57.041	73	0.023	0.078	31	181	186	0.019	0.063	MSigDB Immunologic Signatures
In Vivo ATAC-Seq (Irf4 cKO vs WT)	Peaks More Accessible in WT (Irf4 cKO vs WT)	In Vivo ATAC-Seq Peaks (Union of Irf4 cKO and WT Peaks)	GSE17721_0.5H_VS_12H_GARDIQUIMOD_BMDM_DN	Genes down-regulated in comparison of dendritic cells (DC) stimulated with Gardiquimod (TLR7 agonist) at 0.5 h versus those stimulated with Gardiquimod (TLR7 agonist) at 12 h.	1.237	1268	77.606	96	0.03	0.076	46	184	187	0.019	0.063	MSigDB Immunologic Signatures
In Vivo ATAC-Seq (Irf4 cKO vs WT)	Peaks More Accessible in WT (Irf4 cKO vs WT)	In Vivo ATAC-Seq Peaks (Union of Irf4 cKO and WT Peaks)	GSE15930_STIM_VS_STIM_AND_IFNAB_24H_CD8_T_CELL_DN	Genes down-regulated in comparison of unstimulated CD8 T cells at 24 h versus CD8 T cells at 24 h after stimulation with antigen-B7-1.	1.275	961	58.816	75	0.024	0.078	35	173	182	0.019	0.063	MSigDB Immunologic Signatures
In Vivo ATAC-Seq (Irf4 cKO vs WT)	Peaks More Accessible in WT (Irf4 cKO vs WT)	In Vivo ATAC-Seq Peaks (Union of Irf4 cKO and WT Peaks)	GSE27786_CD8_TCELL_VS_NKTCELL_DN	Genes down-regulated in comparison of CD8 T cells versus NKT cells.	1.227	1372	83.971	103	0.032	0.075	46	174	179	0.019	0.064	MSigDB Immunologic Signatures
In Vivo ATAC-Seq (Irf4 cKO vs WT)	Peaks More Accessible in WT (Irf4 cKO vs WT)	In Vivo ATAC-Seq Peaks (Union of Irf4 cKO and WT Peaks)	GSE20366_TREG_VS_NAIVE_CD4_TCELL_DEC205_CONVERSION_DN	Genes down-regulated in comparison of DEC-Pept Convert versus DEC-Pept CD25- (see Table 1S in the paper for details).	1.236	1269	77.667	96	0.03	0.076	47	167	175	0.02	0.064	MSigDB Immunologic Signatures
In Vivo ATAC-Seq (Irf4 cKO vs WT)	Peaks More Accessible in WT (Irf4 cKO vs WT)	In Vivo ATAC-Seq Peaks (Union of Irf4 cKO and WT Peaks)	GSE12366_GC_VS_NAIVE_BCELL_DN	Genes down-regulated in comparison of germinal center B cells versus naive B cells.	1.215	1506	92.172	112	0.035	0.074	55	159	162	0.02	0.064	MSigDB Immunologic Signatures
In Vivo ATAC-Seq (Irf4 cKO vs WT)	Peaks More Accessible in WT (Irf4 cKO vs WT)	In Vivo ATAC-Seq Peaks (Union of Irf4 cKO and WT Peaks)	GSE17974_IL4_AND_ANTI_IL12_VS_UNTREATED_4H_ACT_CD4_TCELL_UP	Genes up-regulated in comparison of CD4 [GeneID=920] T cells treated with IL4 [GeneID=3565] and anti-IL12 at 4 h versus the untreated cells at 4 h.	1.29	861	52.696	68	0.021	0.079	34	151	153	0.02	0.064	MSigDB Immunologic Signatures
In Vivo ATAC-Seq (Irf4 cKO vs WT)	Peaks More Accessible in WT (Irf4 cKO vs WT)	In Vivo ATAC-Seq Peaks (Union of Irf4 cKO and WT Peaks)	GSE17974_2.5H_VS_72H_IL4_AND_ANTI_IL12_ACT_CD4_TCELL_UP	Genes up-regulated in comparison of CD4 [GeneID=920] T cells treated with IL4 [GeneID=3565] and anti-IL12 at 2 h versus those at 72 h.	1.239	1240	75.892	94	0.03	0.076	55	169	169	0.02	0.064	MSigDB Immunologic Signatures
In Vivo ATAC-Seq (Irf4 cKO vs WT)	Peaks More Accessible in WT (Irf4 cKO vs WT)	In Vivo ATAC-Seq Peaks (Union of Irf4 cKO and WT Peaks)	GSE3982_NEUTROPHIL_VS_EFF_MEMORY_CD4_TCELL_UP	Genes up-regulated in comparison of neutrophils versus effector memory CD4 [GeneID=920] T cells.	1.246	1167	71.424	89	0.028	0.076	51	165	171	0.02	0.065	MSigDB Immunologic Signatures
In Vivo ATAC-Seq (Irf4 cKO vs WT)	Peaks More Accessible in WT (Irf4 cKO vs WT)	In Vivo ATAC-Seq Peaks (Union of Irf4 cKO and WT Peaks)	GSE12845_NAIVE_VS_PRE_GC_TONSIL_BCELL_DN	Genes down-regulated in comparison of naive B cell versus pre-germinal tonsil B cells.	1.274	949	58.082	74	0.023	0.078	46	187	190	0.02	0.066	MSigDB Immunologic Signatures
In Vivo ATAC-Seq (Irf4 cKO vs WT)	Peaks More Accessible in WT (Irf4 cKO vs WT)	In Vivo ATAC-Seq Peaks (Union of Irf4 cKO and WT Peaks)	GSE32423_MEMORY_VS_NAIVE_CD8_TCELL_DN	Genes down-regulated in comparison of memory CD8 T cells versus naive CD8 T cells.	1.221	1419	86.847	106	0.033	0.075	48	180	181	0.02	0.066	MSigDB Immunologic Signatures
In Vivo ATAC-Seq (Irf4 cKO vs WT)	Peaks More Accessible in WT (Irf4 cKO vs WT)	In Vivo ATAC-Seq Peaks (Union of Irf4 cKO and WT Peaks)	GSE13485_CTRL_VS_DAY7_YF17D_VACCINE_PBMC_UP	Genes up-regulated in comparison of unstimulated peripheral blood mononuclear cells (PBMC) versus PBMC 7 days after stimulation with YF17D vaccine.	1.287	863	52.818	68	0.021	0.079	32	137	151	0.021	0.067	MSigDB Immunologic Signatures
In Vivo ATAC-Seq (Irf4 cKO vs WT)	Peaks More Accessible in WT (Irf4 cKO vs WT)	In Vivo ATAC-Seq Peaks (Union of Irf4 cKO and WT Peaks)	GSE13485_DAY1_VS_DAY3_YF17D_VACCINE_PBMC_DN	Genes down-regulated in comparison of unstimulated peripheral blood mononuclear cells (PBMC) 1 day after stimulation with YF17D vaccine versus PBMC 3 days after the stimulation.	1.287	863	52.818	68	0.021	0.079	36	155	157	0.021	0.067	MSigDB Immunologic Signatures
In Vivo ATAC-Seq (Irf4 cKO vs WT)	Peaks More Accessible in WT (Irf4 cKO vs WT)	In Vivo ATAC-Seq Peaks (Union of Irf4 cKO and WT Peaks)	GSE17721_0.5H_VS_24H_CPG_BMDM_DN	Genes down-regulated in comparison of dendritic cells (DC) stimulated with CpG DNA (TLR9 agonist) at 0.5 h versus those stimulated with CpG DNA (TLR9 agonist) at 24 h.	1.237	1228	75.158	93	0.029	0.076	46	179	186	0.021	0.067	MSigDB Immunologic Signatures
In Vivo ATAC-Seq (Irf4 cKO vs WT)	Peaks More Accessible in WT (Irf4 cKO vs WT)	In Vivo ATAC-Seq Peaks (Union of Irf4 cKO and WT Peaks)	GSE3982_BASOPHIL_VS_EFF_MEMORY_CD4_TCELL_UP	Genes up-regulated in comparison of basophils versus effector memory CD4 [GeneID=920] T cells.	1.245	1155	70.69	88	0.028	0.076	49	178	183	0.021	0.067	MSigDB Immunologic Signatures
In Vivo ATAC-Seq (Irf4 cKO vs WT)	Peaks More Accessible in WT (Irf4 cKO vs WT)	In Vivo ATAC-Seq Peaks (Union of Irf4 cKO and WT Peaks)	GSE17721_0.5H_VS_8H_PAM3CSK4_BMDM_DN	Genes down-regulated in comparison of dendritic cells (DC) stimulated with Pam3Csk4 (TLR1/2 agonist) at 0.5 h versus those stimulated at 8 h.	1.259	1038	63.529	80	0.025	0.077	42	171	177	0.021	0.067	MSigDB Immunologic Signatures
In Vivo ATAC-Seq (Irf4 cKO vs WT)	Peaks More Accessible in WT (Irf4 cKO vs WT)	In Vivo ATAC-Seq Peaks (Union of Irf4 cKO and WT Peaks)	GSE17974_2H_VS_72H_UNTREATED_IN_VITRO_CD4_TCELL_UP	Genes up-regulated in comparison of untreated CD4 [GeneID=920] T cells at 2 h versus the untreated cells at 72 h.	1.257	1053	64.447	81	0.025	0.077	39	155	161	0.021	0.068	MSigDB Immunologic Signatures
In Vivo ATAC-Seq (Irf4 cKO vs WT)	Peaks More Accessible in WT (Irf4 cKO vs WT)	In Vivo ATAC-Seq Peaks (Union of Irf4 cKO and WT Peaks)	GSE17721_CTRL_VS_GARDIQUIMOD_8H_BMDM_UP	Genes up-regulated in comparison of control dendritic cells (DC) at 8 h versus those stimulated with Gardiquimod (TLR7 agonist) at 8 h.	1.269	966	59.122	75	0.024	0.078	36	178	184	0.021	0.068	MSigDB Immunologic Signatures
In Vivo ATAC-Seq (Irf4 cKO vs WT)	Peaks More Accessible in WT (Irf4 cKO vs WT)	In Vivo ATAC-Seq Peaks (Union of Irf4 cKO and WT Peaks)	GSE1460_DP_THYMOCYTE_VS_NAIVE_CD4_TCELL_ADULT_BLOOD_UP	Genes up-regulated in comparison of CD4 [GeneID=920] CD8 thymocytes versus naive CD4 [GeneID=920] T cells from adult blood.	1.249	1112	68.058	85	0.027	0.076	44	180	185	0.021	0.068	MSigDB Immunologic Signatures
In Vivo ATAC-Seq (Irf4 cKO vs WT)	Peaks More Accessible in WT (Irf4 cKO vs WT)	In Vivo ATAC-Seq Peaks (Union of Irf4 cKO and WT Peaks)	KAECH_NAIVE_VS_DAY8_EFF_CD8_TCELL_DN	Genes down-regulated in comparison of naive versus effector CD8 T cells at the peak expansion phase (day8 after LCMV-Armstrong infection).	1.208	1556	95.232	115	0.036	0.074	59	188	190	0.021	0.068	MSigDB Immunologic Signatures
In Vivo ATAC-Seq (Irf4 cKO vs WT)	Peaks More Accessible in WT (Irf4 cKO vs WT)	In Vivo ATAC-Seq Peaks (Union of Irf4 cKO and WT Peaks)	GSE14000_UNSTIM_VS_4H_LPS_DC_TRANSLATED_RNA_DN	Genes down-regulated in comparison of polysome bound (translated) mRNA before and 4 h after LPS (TLR4 agonist) stimulation.	1.238	1201	73.505	91	0.029	0.076	46	158	163	0.022	0.069	MSigDB Immunologic Signatures
In Vivo ATAC-Seq (Irf4 cKO vs WT)	Peaks More Accessible in WT (Irf4 cKO vs WT)	In Vivo ATAC-Seq Peaks (Union of Irf4 cKO and WT Peaks)	GSE17721_PAM3CSK4_VS_GADIQUIMOD_1H_BMDM_UP	Genes up-regulated in comparison of dendritic cells (DC) stimulated with Pam3Csk4 (TLR1/2 agonist) at 1 h versus DC cells stimulated with Gardiquimod (TLR7 agonist) at 1 h.	1.238	1201	73.505	91	0.029	0.076	45	176	190	0.022	0.069	MSigDB Immunologic Signatures
In Vivo ATAC-Seq (Irf4 cKO vs WT)	Peaks More Accessible in WT (Irf4 cKO vs WT)	In Vivo ATAC-Seq Peaks (Union of Irf4 cKO and WT Peaks)	GSE7460_FOXP3_MUT_VS_HET_ACT_TCONV_DN	Genes down-regulated in comparsion of sfActCD4 versus WTActCD4 (see Fig. 1 in the paper for details).	1.267	967	59.184	75	0.024	0.078	44	167	184	0.022	0.069	MSigDB Immunologic Signatures
In Vivo ATAC-Seq (Irf4 cKO vs WT)	Peaks More Accessible in WT (Irf4 cKO vs WT)	In Vivo ATAC-Seq Peaks (Union of Irf4 cKO and WT Peaks)	GSE17721_POLYIC_VS_GARDIQUIMOD_24H_BMDM_UP	Genes up-regulated in comparison of dendritic cells (DC) stimulated with poly(I:C) (TLR3 agonist) at 24 h versus DC cells stimulated with Gardiquimod (TLR7 agonist) at 24 h.	1.229	1290	78.952	97	0.03	0.075	44	181	185	0.022	0.069	MSigDB Immunologic Signatures
In Vivo ATAC-Seq (Irf4 cKO vs WT)	Peaks More Accessible in WT (Irf4 cKO vs WT)	In Vivo ATAC-Seq Peaks (Union of Irf4 cKO and WT Peaks)	GSE18791_CTRL_VS_NEWCASTLE_VIRUS_DC_18H_DN	Genes down-regulated in comparison of control conventional dendritic cells (cDC) at 0 h versus cDCs infected with Newcastle disease virus (NDV) at 18 h.	1.233	1246	76.259	94	0.03	0.075	46	141	150	0.022	0.07	MSigDB Immunologic Signatures
In Vivo ATAC-Seq (Irf4 cKO vs WT)	Peaks More Accessible in WT (Irf4 cKO vs WT)	In Vivo ATAC-Seq Peaks (Union of Irf4 cKO and WT Peaks)	GSE11057_EFF_MEM_VS_CENT_MEM_CD4_TCELL_UP	Genes up-regulated in comparison of effector memory T cells versus central memory T cells from peripheral blood mononuclear cells (PBMC).	1.231	1261	77.177	95	0.03	0.075	47	155	163	0.022	0.07	MSigDB Immunologic Signatures
In Vivo ATAC-Seq (Irf4 cKO vs WT)	Peaks More Accessible in WT (Irf4 cKO vs WT)	In Vivo ATAC-Seq Peaks (Union of Irf4 cKO and WT Peaks)	GSE7460_WT_VS_FOXP3_HET_ACT_WITH_TGFB_TCONV_DN	Genes down-regulated in comparison of ActCD4TGF versus WTActCD4TGF (see Fig. 1 in the paper for details).	1.259	1012	61.938	78	0.025	0.077	37	163	171	0.022	0.071	MSigDB Immunologic Signatures
In Vivo ATAC-Seq (Irf4 cKO vs WT)	Peaks More Accessible in WT (Irf4 cKO vs WT)	In Vivo ATAC-Seq Peaks (Union of Irf4 cKO and WT Peaks)	GSE13484_12H_UNSTIM_VS_YF17D_VACCINE_STIM_PBMC_DN	Genes down-regulated in comparison of unstimulated peripheral blood mononuclear cells (PBMC) cultured for 12 h versus PBMC cultured for 12 h with YF17D vaccine.	1.236	1203	73.628	91	0.029	0.076	41	165	175	0.023	0.071	MSigDB Immunologic Signatures
In Vivo ATAC-Seq (Irf4 cKO vs WT)	Peaks More Accessible in WT (Irf4 cKO vs WT)	In Vivo ATAC-Seq Peaks (Union of Irf4 cKO and WT Peaks)	GSE36476_CTRL_VS_TSST_ACT_16H_MEMORY_CD4_TCELL_OLD_UP	Genes up-regulated in comparison of untreated CD4 [GeneID=920] memory T cells from old donors versus those treated with TSST at 16 h.	1.204	1560	95.477	115	0.036	0.074	59	162	172	0.023	0.072	MSigDB Immunologic Signatures
In Vivo ATAC-Seq (Irf4 cKO vs WT)	Peaks More Accessible in WT (Irf4 cKO vs WT)	In Vivo ATAC-Seq Peaks (Union of Irf4 cKO and WT Peaks)	GSE17721_PAM3CSK4_VS_CPG_16H_BMDM_DN	Genes down-regulated in comparison of dendritic cells (DC) stimulated with Pam3Csk4 (TLR1/2 agonist) at 16 h versus DC cells stimulated with CpG DNA (TLR9 agonist) at 16 h.	1.27	926	56.674	72	0.023	0.078	41	162	178	0.023	0.072	MSigDB Immunologic Signatures
In Vivo ATAC-Seq (Irf4 cKO vs WT)	Peaks More Accessible in WT (Irf4 cKO vs WT)	In Vivo ATAC-Seq Peaks (Union of Irf4 cKO and WT Peaks)	GSE2826_WT_VS_XID_BCELL_UP	Genes up-regulated in comparison of primary splenic B cells from wild type mice versus those from Xid mice.	1.24	1146	70.139	87	0.027	0.076	42	179	185	0.023	0.073	MSigDB Immunologic Signatures
In Vivo ATAC-Seq (Irf4 cKO vs WT)	Peaks More Accessible in WT (Irf4 cKO vs WT)	In Vivo ATAC-Seq Peaks (Union of Irf4 cKO and WT Peaks)	GSE14308_TH2_VS_NATURAL_TREG_DN	Genes down-regulated in comparison of Th2 cells versus natural regulatory T cell (Treg).	1.249	1073	65.671	82	0.026	0.076	36	175	182	0.024	0.074	MSigDB Immunologic Signatures
In Vivo ATAC-Seq (Irf4 cKO vs WT)	Peaks More Accessible in WT (Irf4 cKO vs WT)	In Vivo ATAC-Seq Peaks (Union of Irf4 cKO and WT Peaks)	GSE11057_NAIVE_VS_EFF_MEMORY_CD4_TCELL_UP	Genes up-regulated in comparison of naive T cells versus effector memory T cells.	1.212	1443	88.316	107	0.034	0.074	48	149	153	0.024	0.074	MSigDB Immunologic Signatures
In Vivo ATAC-Seq (Irf4 cKO vs WT)	Peaks More Accessible in WT (Irf4 cKO vs WT)	In Vivo ATAC-Seq Peaks (Union of Irf4 cKO and WT Peaks)	GSE18791_CTRL_VS_NEWCASTLE_VIRUS_DC_14H_DN	Genes down-regulated in comparison of control conventional dendritic cells (cDC) at 0 h versus cDCs infected with Newcastle disease virus (NDV) at 14 h.	1.24	1133	69.343	86	0.027	0.076	44	142	157	0.024	0.075	MSigDB Immunologic Signatures
In Vivo ATAC-Seq (Irf4 cKO vs WT)	Peaks More Accessible in WT (Irf4 cKO vs WT)	In Vivo ATAC-Seq Peaks (Union of Irf4 cKO and WT Peaks)	GSE17721_POLYIC_VS_GARDIQUIMOD_4H_BMDM_DN	Genes down-regulated in comparison of dendritic cells (DC) stimulated with poly(I:C) (TLR3 agonist) at 4 h versus DC cells stimulated with Gardiquimod (TLR7 agonist) at 4 h.	1.251	1045	63.957	80	0.025	0.077	39	173	179	0.024	0.075	MSigDB Immunologic Signatures
In Vivo ATAC-Seq (Irf4 cKO vs WT)	Peaks More Accessible in WT (Irf4 cKO vs WT)	In Vivo ATAC-Seq Peaks (Union of Irf4 cKO and WT Peaks)	GSE18791_UNSTIM_VS_NEWCATSLE_VIRUS_DC_10H_DN	Genes down-regulated in comparison of control conventional dendritic cells (cDC) at 10 h versus cDCs infected with Newcastle disease virus (NDV) at 10 h.	1.245	1089	66.65	83	0.026	0.076	36	148	158	0.024	0.075	MSigDB Immunologic Signatures
In Vivo ATAC-Seq (Irf4 cKO vs WT)	Peaks More Accessible in WT (Irf4 cKO vs WT)	In Vivo ATAC-Seq Peaks (Union of Irf4 cKO and WT Peaks)	GSE17974_0H_VS_6H_IN_VITRO_ACT_CD4_TCELL_DN	Genes down-regulated in comparison of untreated CD4 [GeneID=920] T cells at 0 h versus the untreated cells at 6 h.	1.265	943	57.715	73	0.023	0.077	34	168	170	0.024	0.075	MSigDB Immunologic Signatures
In Vivo ATAC-Seq (Irf4 cKO vs WT)	Peaks More Accessible in WT (Irf4 cKO vs WT)	In Vivo ATAC-Seq Peaks (Union of Irf4 cKO and WT Peaks)	GSE1460_INTRATHYMIC_T_PROGENITOR_VS_NAIVE_CD4_TCELL_CORD_BLOOD_DN	Genes down-regulated in comparison of intrathymic T progenitor cells (ITTP) versus naive CD4 [GeneID=920] T cells from cord blood.	1.23	1222	74.79	92	0.029	0.075	40	163	176	0.024	0.075	MSigDB Immunologic Signatures
In Vivo ATAC-Seq (Irf4 cKO vs WT)	Peaks More Accessible in WT (Irf4 cKO vs WT)	In Vivo ATAC-Seq Peaks (Union of Irf4 cKO and WT Peaks)	GSE17580_UNINFECTED_VS_S_MANSONI_INF_TEFF_DN	Genes down-regulated in comparison of T effector cells from uninfected mice versus T effector cells from mice infected with S. mansoni.	1.214	1400	85.685	104	0.033	0.074	50	175	183	0.024	0.076	MSigDB Immunologic Signatures
In Vivo ATAC-Seq (Irf4 cKO vs WT)	Peaks More Accessible in WT (Irf4 cKO vs WT)	In Vivo ATAC-Seq Peaks (Union of Irf4 cKO and WT Peaks)	GSE17721_LPS_VS_CPG_16H_BMDM_DN	Genes down-regulated in comparison of dendritic cells (DC) stimulated with LPS (TLR4 agonist) at 16 h versus DC cells stimulated with CpG DNA (TLR9 agonist) at 16 h.	1.281	842	51.533	66	0.021	0.078	37	174	180	0.025	0.076	MSigDB Immunologic Signatures
In Vivo ATAC-Seq (Irf4 cKO vs WT)	Peaks More Accessible in WT (Irf4 cKO vs WT)	In Vivo ATAC-Seq Peaks (Union of Irf4 cKO and WT Peaks)	GSE5960_TH1_VS_ANERGIC_TH1_DN	Genes down-regulated in comparison of anergy induced CD4 [GeneID=920] T cells versus conventional CD4 [GeneID=920] T cells.	1.239	1134	69.405	86	0.027	0.076	47	182	186	0.025	0.076	MSigDB Immunologic Signatures
In Vivo ATAC-Seq (Irf4 cKO vs WT)	Peaks More Accessible in WT (Irf4 cKO vs WT)	In Vivo ATAC-Seq Peaks (Union of Irf4 cKO and WT Peaks)	GSE17721_CPG_VS_GARDIQUIMOD_16H_BMDM_UP	Genes up-regulated in comparison of dendritic cells (DC) stimulated with CpG DNA (TLR9 agonist) at 16 h versus DC cells stimulated with Gardiquimod (TLR7 agonist) at 16 h.	1.257	988	60.469	76	0.024	0.077	38	174	184	0.025	0.076	MSigDB Immunologic Signatures
In Vivo ATAC-Seq (Irf4 cKO vs WT)	Peaks More Accessible in WT (Irf4 cKO vs WT)	In Vivo ATAC-Seq Peaks (Union of Irf4 cKO and WT Peaks)	GSE9037_CTRL_VS_LPS_4H_STIM_BMDM_UP	Genes up-regulated in comparison of untreated macrophages at 4 h versus those treated with LPS (TLR4 agonist) at 4 h.	1.233	1179	72.159	89	0.028	0.075	42	186	186	0.025	0.077	MSigDB Immunologic Signatures
In Vivo ATAC-Seq (Irf4 cKO vs WT)	Peaks More Accessible in WT (Irf4 cKO vs WT)	In Vivo ATAC-Seq Peaks (Union of Irf4 cKO and WT Peaks)	GSE11864_CSF1_VS_CSF1_IFNG_PAM3CYS_IN_MAC_UP	Genes up-regulated in comparison of macrophages cultured with M-CSF [GeneID=1435] versus macrophages cultured with M-CSF [GeneID=1435], IFNG [GeneID=3458] and Pam3Cyc.	1.261	959	58.694	74	0.023	0.077	34	158	162	0.025	0.077	MSigDB Immunologic Signatures
In Vivo ATAC-Seq (Irf4 cKO vs WT)	Peaks More Accessible in WT (Irf4 cKO vs WT)	In Vivo ATAC-Seq Peaks (Union of Irf4 cKO and WT Peaks)	GSE360_DC_VS_MAC_L_DONOVANI_UP	Genes up-regulated in comparison of dendritic cells (DC) exposed to L. donovani versus macrophages exposed to L. donovani.	1.248	1047	64.08	80	0.025	0.076	45	173	182	0.025	0.077	MSigDB Immunologic Signatures
In Vivo ATAC-Seq (Irf4 cKO vs WT)	Peaks More Accessible in WT (Irf4 cKO vs WT)	In Vivo ATAC-Seq Peaks (Union of Irf4 cKO and WT Peaks)	GSE27786_BCELL_VS_NEUTROPHIL_DN	Genes down-regulated in comparison of B cells versus neutrophils.	1.236	1150	70.384	87	0.027	0.076	48	175	187	0.025	0.077	MSigDB Immunologic Signatures
In Vivo ATAC-Seq (Irf4 cKO vs WT)	Peaks More Accessible in WT (Irf4 cKO vs WT)	In Vivo ATAC-Seq Peaks (Union of Irf4 cKO and WT Peaks)	GSE14308_TH2_VS_NATURAL_TREG_UP	Genes up-regulated in comparison of Th2 cells versus natural regulatory T cell (Treg).	1.264	931	56.98	72	0.023	0.077	36	176	181	0.026	0.078	MSigDB Immunologic Signatures
In Vivo ATAC-Seq (Irf4 cKO vs WT)	Peaks More Accessible in WT (Irf4 cKO vs WT)	In Vivo ATAC-Seq Peaks (Union of Irf4 cKO and WT Peaks)	GSE26669_CTRL_VS_COSTIM_BLOCK_MLR_CD8_TCELL_UP	Genes up-regulated in comparison of untreated CD8 T cells versus CD8 T cells treated with leukocyte costimulatory blockade antibodies.	1.261	946	57.898	73	0.023	0.077	41	179	186	0.026	0.079	MSigDB Immunologic Signatures
In Vivo ATAC-Seq (Irf4 cKO vs WT)	Peaks More Accessible in WT (Irf4 cKO vs WT)	In Vivo ATAC-Seq Peaks (Union of Irf4 cKO and WT Peaks)	GSE2706_2H_VS_8H_R848_AND_LPS_STIM_DC_DN	Genes down-regulated in comparison of dendritic cells (DC) stimulated with R848 at 2 h versus DCs stimulated with LPS (TLR4 agonist) at 8 h.	1.238	1122	68.67	85	0.027	0.076	46	154	160	0.026	0.079	MSigDB Immunologic Signatures
In Vivo ATAC-Seq (Irf4 cKO vs WT)	Peaks More Accessible in WT (Irf4 cKO vs WT)	In Vivo ATAC-Seq Peaks (Union of Irf4 cKO and WT Peaks)	GSE17721_PAM3CSK4_VS_GADIQUIMOD_2H_BMDM_UP	Genes up-regulated in comparison of dendritic cells (DC) stimulated with Pam3Csk4 (TLR1/2 agonist) at 2 h versus DC cells stimulated with Gardiquimod (TLR7 agonist) at 2 h.	1.243	1078	65.977	82	0.026	0.076	45	167	188	0.026	0.079	MSigDB Immunologic Signatures
In Vivo ATAC-Seq (Irf4 cKO vs WT)	Peaks More Accessible in WT (Irf4 cKO vs WT)	In Vivo ATAC-Seq Peaks (Union of Irf4 cKO and WT Peaks)	GSE20715_WT_VS_TLR4_KO_24H_OZONE_LUNG_UP	Genes up-regulated in comparison of lung tissue from wild type mice subjected to ozone for 24 h versus that from TLR4 [GeneID=7099] deficient mice subjected to ozone for 24 h.	1.241	1093	66.895	83	0.026	0.076	43	174	186	0.026	0.079	MSigDB Immunologic Signatures
In Vivo ATAC-Seq (Irf4 cKO vs WT)	Peaks More Accessible in WT (Irf4 cKO vs WT)	In Vivo ATAC-Seq Peaks (Union of Irf4 cKO and WT Peaks)	GSE36476_CTRL_VS_TSST_ACT_16H_MEMORY_CD4_TCELL_YOUNG_DN	Genes down-regulated in comparison of untreated CD4 [GeneID=920] memory T cells from young donors versus those treated with TSST at 16 h.	1.241	1093	66.895	83	0.026	0.076	37	176	179	0.026	0.079	MSigDB Immunologic Signatures
In Vivo ATAC-Seq (Irf4 cKO vs WT)	Peaks More Accessible in WT (Irf4 cKO vs WT)	In Vivo ATAC-Seq Peaks (Union of Irf4 cKO and WT Peaks)	GSE3982_NEUTROPHIL_VS_NKCELL_UP	Genes up-regulated in comparison of neutrophils versus NK cells.	1.203	1494	91.438	110	0.035	0.074	60	174	177	0.026	0.08	MSigDB Immunologic Signatures
In Vivo ATAC-Seq (Irf4 cKO vs WT)	Peaks More Accessible in WT (Irf4 cKO vs WT)	In Vivo ATAC-Seq Peaks (Union of Irf4 cKO and WT Peaks)	GSE27786_LIN_NEG_VS_NEUTROPHIL_UP	Genes up-regulated in comparison of lineage negative versus neutrophils.	1.261	933	57.103	72	0.023	0.077	30	174	177	0.027	0.08	MSigDB Immunologic Signatures
In Vivo ATAC-Seq (Irf4 cKO vs WT)	Peaks More Accessible in WT (Irf4 cKO vs WT)	In Vivo ATAC-Seq Peaks (Union of Irf4 cKO and WT Peaks)	GSE24634_IL4_VS_CTRL_TREATED_NAIVE_CD4_TCELL_DAY10_UP	Genes up-regulated in comparison of CD25- T cells treated with IL4 [GeneID=3565] at day 10 versus untreated CD25- T cells at day 10.	1.207	1435	87.827	106	0.033	0.074	51	171	181	0.027	0.08	MSigDB Immunologic Signatures
In Vivo ATAC-Seq (Irf4 cKO vs WT)	Peaks More Accessible in WT (Irf4 cKO vs WT)	In Vivo ATAC-Seq Peaks (Union of Irf4 cKO and WT Peaks)	GSE27786_NKCELL_VS_MONO_MAC_UP	Genes up-regulated in comparison of NK cells versus monocyte macrophages.	1.238	1109	67.874	84	0.026	0.076	39	175	178	0.027	0.08	MSigDB Immunologic Signatures
In Vivo ATAC-Seq (Irf4 cKO vs WT)	Peaks More Accessible in WT (Irf4 cKO vs WT)	In Vivo ATAC-Seq Peaks (Union of Irf4 cKO and WT Peaks)	GSE17721_LPS_VS_POLYIC_1H_BMDM_DN	Genes down-regulated in comparison of dendritic cells (DC) stimulated with LPS (TLR4 agonist) at 1 h versus DC cells stimulated with poly(I:C) (TLR3 agonist) at 1 h.	1.258	948	58.021	73	0.023	0.077	37	172	181	0.027	0.081	MSigDB Immunologic Signatures
In Vivo ATAC-Seq (Irf4 cKO vs WT)	Peaks More Accessible in WT (Irf4 cKO vs WT)	In Vivo ATAC-Seq Peaks (Union of Irf4 cKO and WT Peaks)	GSE17721_PAM3CSK4_VS_GADIQUIMOD_8H_BMDM_DN	Genes down-regulated in comparison of dendritic cells (DC) stimulated with Pam3Csk4 (TLR1/2 agonist) at 8 h versus DC cells stimulated with Gardiquimod (TLR7 agonist) at 8 h.	1.219	1287	78.769	96	0.03	0.075	49	174	182	0.027	0.081	MSigDB Immunologic Signatures
In Vivo ATAC-Seq (Irf4 cKO vs WT)	Peaks More Accessible in WT (Irf4 cKO vs WT)	In Vivo ATAC-Seq Peaks (Union of Irf4 cKO and WT Peaks)	GSE37416_0H_VS_48H_F_TULARENSIS_LVS_NEUTROPHIL_DN	Genes down-regulated in comparison of control polymorphonuclear leukocytes (PMN) at 0 h versus PMN treated with F. tularensis vaccine at 48 h.	1.235	1125	68.854	85	0.027	0.076	45	171	176	0.027	0.082	MSigDB Immunologic Signatures
In Vivo ATAC-Seq (Irf4 cKO vs WT)	Peaks More Accessible in WT (Irf4 cKO vs WT)	In Vivo ATAC-Seq Peaks (Union of Irf4 cKO and WT Peaks)	GSE3982_MEMORY_CD4_TCELL_VS_TH2_DN	Genes down-regulated in comparison of memory CD4 [GeneID=920] T cells versus Th2 cells.	1.251	993	60.775	76	0.024	0.077	41	181	187	0.027	0.082	MSigDB Immunologic Signatures
In Vivo ATAC-Seq (Irf4 cKO vs WT)	Peaks More Accessible in WT (Irf4 cKO vs WT)	In Vivo ATAC-Seq Peaks (Union of Irf4 cKO and WT Peaks)	GSE9037_CTRL_VS_LPS_1H_STIM_BMDM_DN	Genes down-regulated in comparison of untreated macrophages at 4 h versus those treated with LPS (TLR4 agonist) at 1 h.	1.243	1052	64.386	80	0.025	0.076	38	163	174	0.028	0.082	MSigDB Immunologic Signatures
In Vivo ATAC-Seq (Irf4 cKO vs WT)	Peaks More Accessible in WT (Irf4 cKO vs WT)	In Vivo ATAC-Seq Peaks (Union of Irf4 cKO and WT Peaks)	GSE29618_PRE_VS_DAY7_FLU_VACCINE_BCELL_DN	Genes down-regulated in comparison of B cells from influenza vaccinee pre-vaccination versus those at day 7 post-vaccination.	1.275	833	50.982	65	0.02	0.078	34	161	169	0.028	0.082	MSigDB Immunologic Signatures
In Vivo ATAC-Seq (Irf4 cKO vs WT)	Peaks More Accessible in WT (Irf4 cKO vs WT)	In Vivo ATAC-Seq Peaks (Union of Irf4 cKO and WT Peaks)	GSE17721_POLYIC_VS_CPG_24H_BMDM_UP	Genes up-regulated in comparison of dendritic cells (DC) stimulated with poly(I:C) (TLR3 agonist) at 24 h versus DC cells stimulated with CpG DNA (TLR9 agonist) at 24 h.	1.238	1082	66.222	82	0.026	0.076	40	172	180	0.028	0.083	MSigDB Immunologic Signatures
In Vivo ATAC-Seq (Irf4 cKO vs WT)	Peaks More Accessible in WT (Irf4 cKO vs WT)	In Vivo ATAC-Seq Peaks (Union of Irf4 cKO and WT Peaks)	GSE3982_DC_VS_BCELL_UP	Genes up-regulated in comparison of dendritic cells (DC) versus B cells.	1.23	1156	70.751	87	0.027	0.075	43	174	187	0.028	0.083	MSigDB Immunologic Signatures
In Vivo ATAC-Seq (Irf4 cKO vs WT)	Peaks More Accessible in WT (Irf4 cKO vs WT)	In Vivo ATAC-Seq Peaks (Union of Irf4 cKO and WT Peaks)	GSE17721_CTRL_VS_GARDIQUIMOD_24H_BMDM_UP	Genes up-regulated in comparison of control dendritic cells (DC) at 24 h versus those stimulated with Gardiquimod (TLR7 agonist) at 24 h.	1.226	1186	72.587	89	0.028	0.075	44	170	177	0.028	0.084	MSigDB Immunologic Signatures
In Vivo ATAC-Seq (Irf4 cKO vs WT)	Peaks More Accessible in WT (Irf4 cKO vs WT)	In Vivo ATAC-Seq Peaks (Union of Irf4 cKO and WT Peaks)	GSE9988_ANTI_TREM1_VS_CTRL_TREATED_MONOCYTES_UP	Genes up-regulated in comparison of monocytes treated with anti-TREM1 [GeneID=54210] versus monocytes treated with control IgG.	1.204	1439	88.072	106	0.033	0.074	60	172	174	0.028	0.084	MSigDB Immunologic Signatures
In Vivo ATAC-Seq (Irf4 cKO vs WT)	Peaks More Accessible in WT (Irf4 cKO vs WT)	In Vivo ATAC-Seq Peaks (Union of Irf4 cKO and WT Peaks)	GSE17721_POLYIC_VS_CPG_12H_BMDM_DN	Genes down-regulated in comparison of dendritic cells (DC) stimulated with poly(I:C) (TLR3 agonist) at 12 h versus DC cells stimulated with CpG DNA (TLR9 agonist) at 12 h.	1.254	951	58.204	73	0.023	0.077	34	177	181	0.028	0.084	MSigDB Immunologic Signatures
In Vivo ATAC-Seq (Irf4 cKO vs WT)	Peaks More Accessible in WT (Irf4 cKO vs WT)	In Vivo ATAC-Seq Peaks (Union of Irf4 cKO and WT Peaks)	GSE37416_CTRL_VS_12H_F_TULARENSIS_LVS_NEUTROPHIL_UP	Genes up-regulated in comparison of control polymorphonuclear leukocytes (PMN) at 12 h versus PMN treated with F. tularensis vaccine at 12 h.	1.212	1335	81.706	99	0.031	0.074	54	167	171	0.029	0.084	MSigDB Immunologic Signatures
In Vivo ATAC-Seq (Irf4 cKO vs WT)	Peaks More Accessible in WT (Irf4 cKO vs WT)	In Vivo ATAC-Seq Peaks (Union of Irf4 cKO and WT Peaks)	GSE24634_TREG_VS_TCONV_POST_DAY5_IL4_CONVERSION_DN	Genes down-regulated in comparison of CD25+ T cells treated with IL4 [GeneID=3565] versus CD25- T cells treated with IL4 [GeneID=3565] at day 5.	1.238	1069	65.426	81	0.025	0.076	45	163	170	0.029	0.085	MSigDB Immunologic Signatures
In Vivo ATAC-Seq (Irf4 cKO vs WT)	Peaks More Accessible in WT (Irf4 cKO vs WT)	In Vivo ATAC-Seq Peaks (Union of Irf4 cKO and WT Peaks)	GSE17721_PAM3CSK4_VS_GADIQUIMOD_16H_BMDM_UP	Genes up-regulated in comparison of dendritic cells (DC) stimulated with Pam3Csk4 (TLR1/2 agonist) at 16 h versus DC cells stimulated with Gardiquimod (TLR7 agonist) at 16 h.	1.241	1040	63.651	79	0.025	0.076	41	172	184	0.029	0.086	MSigDB Immunologic Signatures
In Vivo ATAC-Seq (Irf4 cKO vs WT)	Peaks More Accessible in WT (Irf4 cKO vs WT)	In Vivo ATAC-Seq Peaks (Union of Irf4 cKO and WT Peaks)	GSE16522_ANTI_CD3CD28_STIM_VS_UNSTIM_MEMORY_CD8_TCELL_DN	Genes down-regulated in comparison of stimulated memory CD8 T cells from pmel-1 mice versus unstimulated memory CD8 T cells from pmel-1 mice.	1.228	1158	70.873	87	0.027	0.075	41	172	173	0.029	0.086	MSigDB Immunologic Signatures
In Vivo ATAC-Seq (Irf4 cKO vs WT)	Peaks More Accessible in WT (Irf4 cKO vs WT)	In Vivo ATAC-Seq Peaks (Union of Irf4 cKO and WT Peaks)	GSE360_L_MAJOR_VS_M_TUBERCULOSIS_DC_DN	Genes down-regulated in comparison of dendritic cells (DC) exposed to L. major versus DCs exposed to M. tuberculosis.	1.257	923	56.491	71	0.022	0.077	39	164	178	0.029	0.086	MSigDB Immunologic Signatures
In Vivo ATAC-Seq (Irf4 cKO vs WT)	Peaks More Accessible in WT (Irf4 cKO vs WT)	In Vivo ATAC-Seq Peaks (Union of Irf4 cKO and WT Peaks)	GSE29618_MONOCYTE_VS_PDC_DAY7_FLU_VACCINE_UP	Genes up-regulated in comparison of monocytes from influenza vaccinee at day 7 post-vaccination versus myeloid dendritic cells (mDC) at day 7 post-vaccination.	1.207	1381	84.522	102	0.032	0.074	49	167	176	0.029	0.086	MSigDB Immunologic Signatures
In Vivo ATAC-Seq (Irf4 cKO vs WT)	Peaks More Accessible in WT (Irf4 cKO vs WT)	In Vivo ATAC-Seq Peaks (Union of Irf4 cKO and WT Peaks)	GSE360_HIGH_VS_LOW_DOSE_B_MALAYI_DC_DN	Genes down-regulated in comparison of dendritic cells (DC) exposed to 50 worms/well B. malayi versus those exposed to 5 worms/well B. malayi.	1.261	894	54.716	69	0.022	0.077	32	157	174	0.029	0.086	MSigDB Immunologic Signatures
In Vivo ATAC-Seq (Irf4 cKO vs WT)	Peaks More Accessible in WT (Irf4 cKO vs WT)	In Vivo ATAC-Seq Peaks (Union of Irf4 cKO and WT Peaks)	GSE27786_CD4_VS_CD8_TCELL_UP	Genes up-regulated in comparison of CD4 [GeneID=920] T cells versus CD8 T cells.	1.213	1307	79.993	97	0.03	0.074	51	177	187	0.029	0.086	MSigDB Immunologic Signatures
In Vivo ATAC-Seq (Irf4 cKO vs WT)	Peaks More Accessible in WT (Irf4 cKO vs WT)	In Vivo ATAC-Seq Peaks (Union of Irf4 cKO and WT Peaks)	GSE32423_IL7_VS_IL7_IL4_MEMORY_CD8_TCELL_DN	Genes down-regulated in comparison of memory CD8 T cells treated with IL7 [GeneID=3574] versus those treated with IL4 [GeneID=3565] and IL7 [GeneID=3574].	1.276	807	49.391	63	0.02	0.078	26	162	171	0.029	0.086	MSigDB Immunologic Signatures
In Vivo ATAC-Seq (Irf4 cKO vs WT)	Peaks More Accessible in WT (Irf4 cKO vs WT)	In Vivo ATAC-Seq Peaks (Union of Irf4 cKO and WT Peaks)	GSE17721_PAM3CSK4_VS_CPG_2H_BMDM_UP	Genes up-regulated in comparison of dendritic cells (DC) stimulated with Pam3Csk4 (TLR1/2 agonist) at 2 h versus DC cells stimulated with CpG DNA (TLR9 agonist) at 2 h.	1.263	880	53.859	68	0.021	0.077	43	166	186	0.03	0.086	MSigDB Immunologic Signatures
In Vivo ATAC-Seq (Irf4 cKO vs WT)	Peaks More Accessible in WT (Irf4 cKO vs WT)	In Vivo ATAC-Seq Peaks (Union of Irf4 cKO and WT Peaks)	GSE22886_CD8_TCELL_VS_BCELL_NAIVE_UP	Genes up-regulated in comparison of naive CD8 T cells versus naive B cells.	1.202	1427	87.337	105	0.033	0.074	51	179	180	0.03	0.087	MSigDB Immunologic Signatures
In Vivo ATAC-Seq (Irf4 cKO vs WT)	Peaks More Accessible in WT (Irf4 cKO vs WT)	In Vivo ATAC-Seq Peaks (Union of Irf4 cKO and WT Peaks)	GSE24142_EARLY_THYMIC_PROGENITOR_VS_DN3_THYMOCYTE_FETAL_DN	Genes down-regulated in comparison of thymic progenitors versus fetal DN3 thymocytes.	1.175	1864	114.083	134	0.042	0.072	69	190	191	0.03	0.088	MSigDB Immunologic Signatures
In Vivo ATAC-Seq (Irf4 cKO vs WT)	Peaks More Accessible in WT (Irf4 cKO vs WT)	In Vivo ATAC-Seq Peaks (Union of Irf4 cKO and WT Peaks)	GSE3982_DC_VS_BASOPHIL_DN	Genes down-regulated in comparison of dendritic cells (DC) versus basophils.	1.201	1428	87.398	105	0.033	0.074	46	162	165	0.03	0.088	MSigDB Immunologic Signatures
In Vivo ATAC-Seq (Irf4 cKO vs WT)	Peaks More Accessible in WT (Irf4 cKO vs WT)	In Vivo ATAC-Seq Peaks (Union of Irf4 cKO and WT Peaks)	GSE29618_MONOCYTE_VS_PDC_DAY7_FLU_VACCINE_DN	Genes down-regulated in comparison of monocytes from influenza vaccinee at day 7 post-vaccination versus myeloid dendritic cells (mDC) at day 7 post-vaccination.	1.199	1458	89.234	107	0.034	0.073	57	179	183	0.03	0.088	MSigDB Immunologic Signatures
In Vivo ATAC-Seq (Irf4 cKO vs WT)	Peaks More Accessible in WT (Irf4 cKO vs WT)	In Vivo ATAC-Seq Peaks (Union of Irf4 cKO and WT Peaks)	GSE24634_NAIVE_CD4_TCELL_VS_DAY5_IL4_CONV_TREG_UP	Genes up-regulated in comparison of naive T cells at day 0 versus CD25+ regulatory T cell (Treg) treated with IL4 [GeneID=3565] at day 5.	1.214	1279	78.279	95	0.03	0.074	44	161	170	0.03	0.088	MSigDB Immunologic Signatures
In Vivo ATAC-Seq (Irf4 cKO vs WT)	Peaks More Accessible in WT (Irf4 cKO vs WT)	In Vivo ATAC-Seq Peaks (Union of Irf4 cKO and WT Peaks)	GSE1432_CTRL_VS_IFNG_6H_MICROGLIA_DN	Genes down-regulated in comparison of control microglia cells versus those 6 h after stimulation with IFNG [GeneID=3458].	1.233	1087	66.528	82	0.026	0.075	42	162	169	0.031	0.088	MSigDB Immunologic Signatures
In Vivo ATAC-Seq (Irf4 cKO vs WT)	Peaks More Accessible in WT (Irf4 cKO vs WT)	In Vivo ATAC-Seq Peaks (Union of Irf4 cKO and WT Peaks)	GSE3982_MEMORY_CD4_TCELL_VS_BCELL_UP	Genes up-regulated in comparison of memory CD4 [GeneID=920] T cells versus B cells.	1.199	1444	88.378	106	0.033	0.073	55	161	174	0.031	0.089	MSigDB Immunologic Signatures
In Vivo ATAC-Seq (Irf4 cKO vs WT)	Peaks More Accessible in WT (Irf4 cKO vs WT)	In Vivo ATAC-Seq Peaks (Union of Irf4 cKO and WT Peaks)	GSE360_CTRL_VS_L_DONOVANI_MAC_UP	Genes up-regulated in comparison of macrophages versus macrophages exposed to L.donovani.	1.264	853	52.206	66	0.021	0.077	37	174	182	0.031	0.089	MSigDB Immunologic Signatures
In Vivo ATAC-Seq (Irf4 cKO vs WT)	Peaks More Accessible in WT (Irf4 cKO vs WT)	In Vivo ATAC-Seq Peaks (Union of Irf4 cKO and WT Peaks)	GSE29618_LAIV_VS_TIV_FLU_VACCINE_DAY7_PDC_DN	Genes down-regulated in comparison of plasmacytoid dendritic cells from LAIV influenza vaccinee at day 7 post-vaccination vesus those from TIV influenza vaccinee at day 7.	1.257	897	54.899	69	0.022	0.077	37	155	171	0.031	0.09	MSigDB Immunologic Signatures
In Vivo ATAC-Seq (Irf4 cKO vs WT)	Peaks More Accessible in WT (Irf4 cKO vs WT)	In Vivo ATAC-Seq Peaks (Union of Irf4 cKO and WT Peaks)	GSE360_HIGH_VS_LOW_DOSE_B_MALAYI_MAC_UP	Genes up-regulated in comparison of macrophages exposed to 50 worms/well B. malayi versus those exposed to 5 worms/well B. malayi.	1.264	840	51.411	65	0.02	0.077	34	169	175	0.032	0.092	MSigDB Immunologic Signatures
In Vivo ATAC-Seq (Irf4 cKO vs WT)	Peaks More Accessible in WT (Irf4 cKO vs WT)	In Vivo ATAC-Seq Peaks (Union of Irf4 cKO and WT Peaks)	GSE37416_CTRL_VS_6H_F_TULARENSIS_LVS_NEUTROPHIL_UP	Genes up-regulated in comparison of control polymorphonuclear leukocytes (PMN) at 6 h versus PMN treated with F. tularensis vaccine at 6 h.	1.244	972	59.49	74	0.023	0.076	44	160	161	0.032	0.092	MSigDB Immunologic Signatures
In Vivo ATAC-Seq (Irf4 cKO vs WT)	Peaks More Accessible in WT (Irf4 cKO vs WT)	In Vivo ATAC-Seq Peaks (Union of Irf4 cKO and WT Peaks)	GSE12845_IGD_NEG_BLOOD_VS_PRE_GC_TONSIL_BCELL_DN	Genes down-regulated in comparison of IgD- peripheral blood B cells versus pre-germinal center B cells.	1.214	1225	74.974	91	0.029	0.074	42	172	176	0.033	0.095	MSigDB Immunologic Signatures
In Vivo ATAC-Seq (Irf4 cKO vs WT)	Peaks More Accessible in WT (Irf4 cKO vs WT)	In Vivo ATAC-Seq Peaks (Union of Irf4 cKO and WT Peaks)	GSE12366_GC_VS_MEMORY_BCELL_DN	Genes down-regulated in comparison of germinal center B cells versus memory B cells.	1.191	1509	92.356	110	0.035	0.073	48	158	163	0.033	0.095	MSigDB Immunologic Signatures
In Vivo ATAC-Seq (Irf4 cKO vs WT)	Peaks More Accessible in WT (Irf4 cKO vs WT)	In Vivo ATAC-Seq Peaks (Union of Irf4 cKO and WT Peaks)	GSE3982_BASOPHIL_VS_TH2_DN	Genes down-regulated in comparison of basophils versus Th2 cells.	1.229	1077	65.916	81	0.025	0.075	41	178	182	0.033	0.095	MSigDB Immunologic Signatures
In Vivo ATAC-Seq (Irf4 cKO vs WT)	Peaks More Accessible in WT (Irf4 cKO vs WT)	In Vivo ATAC-Seq Peaks (Union of Irf4 cKO and WT Peaks)	GSE17721_12H_VS_24H_POLYIC_BMDM_UP	Genes up-regulated in comparison of dendritic cells (DC) stimulated with LPS (TLR4 agonist) at 12 h versus those stimulated at 24 h.	1.219	1166	71.363	87	0.027	0.075	47	180	187	0.034	0.095	MSigDB Immunologic Signatures
In Vivo ATAC-Seq (Irf4 cKO vs WT)	Peaks More Accessible in WT (Irf4 cKO vs WT)	In Vivo ATAC-Seq Peaks (Union of Irf4 cKO and WT Peaks)	GSE9988_ANTI_TREM1_VS_VEHICLE_TREATED_MONOCYTES_UP	Genes up-regulated in comparison of monocytes treated with anti-TREM1 [GeneID=54210] versus monocytes treated wth vehicle.	1.208	1285	78.646	95	0.03	0.074	55	159	163	0.034	0.095	MSigDB Immunologic Signatures
In Vivo ATAC-Seq (Irf4 cKO vs WT)	Peaks More Accessible in WT (Irf4 cKO vs WT)	In Vivo ATAC-Seq Peaks (Union of Irf4 cKO and WT Peaks)	GSE24634_TREG_VS_TCONV_POST_DAY3_IL4_CONVERSION_UP	Genes up-regulated in comparison of CD25+ regulatory T cell (Treg) treated with IL4 [GeneID=3565] at day 3 versus CD25- T cells incubated with IL4 [GeneID=3565] at day 3.	1.258	857	52.451	66	0.021	0.077	40	182	184	0.034	0.096	MSigDB Immunologic Signatures
In Vivo ATAC-Seq (Irf4 cKO vs WT)	Peaks More Accessible in WT (Irf4 cKO vs WT)	In Vivo ATAC-Seq Peaks (Union of Irf4 cKO and WT Peaks)	GSE24142_EARLY_THYMIC_PROGENITOR_VS_DN2_THYMOCYTE_FETAL_UP	Genes up-regulated in comparison of thymic progenitors versus fetal DN2 thymocytes.	1.198	1405	85.991	103	0.032	0.073	55	178	186	0.034	0.096	MSigDB Immunologic Signatures
In Vivo ATAC-Seq (Irf4 cKO vs WT)	Peaks More Accessible in WT (Irf4 cKO vs WT)	In Vivo ATAC-Seq Peaks (Union of Irf4 cKO and WT Peaks)	GSE36476_CTRL_VS_TSST_ACT_40H_MEMORY_CD4_TCELL_OLD_UP	Genes up-regulated in comparison of untreated CD4 [GeneID=920] memory T cells from old donors versus those treated with TSST at 40 h.	1.193	1465	89.663	107	0.034	0.073	56	160	173	0.034	0.096	MSigDB Immunologic Signatures
In Vivo ATAC-Seq (Irf4 cKO vs WT)	Peaks More Accessible in WT (Irf4 cKO vs WT)	In Vivo ATAC-Seq Peaks (Union of Irf4 cKO and WT Peaks)	GSE17721_0.5H_VS_24H_PAM3CSK4_BMDM_UP	Genes up-regulated in comparison of dendritic cells (DC) stimulated with Pam3Csk4 (TLR1/2 agonist) at 0.5 h versus those stimulated at 24 h.	1.237	1004	61.448	76	0.024	0.076	39	186	190	0.034	0.096	MSigDB Immunologic Signatures
In Vivo ATAC-Seq (Irf4 cKO vs WT)	Peaks More Accessible in WT (Irf4 cKO vs WT)	In Vivo ATAC-Seq Peaks (Union of Irf4 cKO and WT Peaks)	GSE17721_PAM3CSK4_VS_GADIQUIMOD_0.5H_BMDM_DN	Genes down-regulated in comparison of dendritic cells (DC) stimulated with Pam3Csk4 (TLR1/2 agonist) at 0.5 h versus DC cells stimulated with Gardiquimod (TLR7 agonist) at 0.5 h.	1.242	960	58.755	73	0.023	0.076	39	177	188	0.034	0.096	MSigDB Immunologic Signatures
In Vivo ATAC-Seq (Irf4 cKO vs WT)	Peaks More Accessible in WT (Irf4 cKO vs WT)	In Vivo ATAC-Seq Peaks (Union of Irf4 cKO and WT Peaks)	GSE360_T_GONDII_VS_B_MALAYI_LOW_DOSE_MAC_UP	Genes up-regulated in comparison of macrophages exposed to T. gondii versus macrophages exposed to 5 worms/well B. malayi.	1.218	1167	71.424	87	0.027	0.075	41	179	187	0.034	0.096	MSigDB Immunologic Signatures
In Vivo ATAC-Seq (Irf4 cKO vs WT)	Peaks More Accessible in WT (Irf4 cKO vs WT)	In Vivo ATAC-Seq Peaks (Union of Irf4 cKO and WT Peaks)	GSE360_CTRL_VS_L_MAJOR_DC_UP	Genes up-regulated in untreated dendritic cells (DC) versus DCs exposed to parasite L. major.	1.233	1034	63.284	78	0.025	0.075	36	166	178	0.034	0.096	MSigDB Immunologic Signatures
In Vivo ATAC-Seq (Irf4 cKO vs WT)	Peaks More Accessible in WT (Irf4 cKO vs WT)	In Vivo ATAC-Seq Peaks (Union of Irf4 cKO and WT Peaks)	GSE9006_HEALTHY_VS_TYPE_1_DIABETES_PBMC_1MONTH_POST_DX_DN	Genes down-regulated in comparison of peripheral blood mononuclear cells (PBMC) from healthy donors versus PBMCs from patients with type 1 diabetes at 1 month after the diagnosis.	1.283	713	43.638	56	0.018	0.079	25	143	155	0.035	0.097	MSigDB Immunologic Signatures
In Vivo ATAC-Seq (Irf4 cKO vs WT)	Peaks More Accessible in WT (Irf4 cKO vs WT)	In Vivo ATAC-Seq Peaks (Union of Irf4 cKO and WT Peaks)	GSE24634_IL4_VS_CTRL_TREATED_NAIVE_CD4_TCELL_DAY3_UP	Genes up-regulated in comparison of CD25- T cells treated with IL4 [GeneID=3565] at day 3 versus untreated CD25- T cells at day 3.	1.219	1153	70.567	86	0.027	0.075	41	167	178	0.035	0.097	MSigDB Immunologic Signatures
In Vivo ATAC-Seq (Irf4 cKO vs WT)	Peaks More Accessible in WT (Irf4 cKO vs WT)	In Vivo ATAC-Seq Peaks (Union of Irf4 cKO and WT Peaks)	GSE22886_DC_VS_MONOCYTE_DN	Genes down-regulated in comparison of dendritic cells (DC) versus monocytes.	1.187	1542	94.375	112	0.035	0.073	57	161	166	0.035	0.098	MSigDB Immunologic Signatures
In Vivo ATAC-Seq (Irf4 cKO vs WT)	Peaks More Accessible in WT (Irf4 cKO vs WT)	In Vivo ATAC-Seq Peaks (Union of Irf4 cKO and WT Peaks)	GSE20366_TREG_VS_TCONV_DN	Genes down-regulated in comparison of TregCD103-Klrg1 versus TconvLP (see Table 1S in the paper for details).	1.198	1377	84.277	101	0.032	0.073	59	176	182	0.035	0.098	MSigDB Immunologic Signatures
In Vivo ATAC-Seq (Irf4 cKO vs WT)	Peaks More Accessible in WT (Irf4 cKO vs WT)	In Vivo ATAC-Seq Peaks (Union of Irf4 cKO and WT Peaks)	GSE22886_NAIVE_CD8_TCELL_VS_NKCELL_DN	Genes down-regulated in comparison of naive CD8 T cells versus unstimulated NK cells.	1.205	1288	78.83	95	0.03	0.074	48	167	174	0.035	0.099	MSigDB Immunologic Signatures
In Vivo ATAC-Seq (Irf4 cKO vs WT)	Peaks More Accessible in WT (Irf4 cKO vs WT)	In Vivo ATAC-Seq Peaks (Union of Irf4 cKO and WT Peaks)	GSE13411_PLASMA_CELL_VS_MEMORY_BCELL_DN	Genes down-regulated in comparison of plasma cells versus memory B cells.	1.186	1543	94.437	112	0.035	0.073	51	165	168	0.035	0.099	MSigDB Immunologic Signatures
In Vivo ATAC-Seq (Irf4 cKO vs WT)	Peaks More Accessible in WT (Irf4 cKO vs WT)	In Vivo ATAC-Seq Peaks (Union of Irf4 cKO and WT Peaks)	GSE22886_NAIVE_BCELL_VS_BM_PLASMA_CELL_UP	Genes up-regulated in comparison of naive B cells versus plasma cells from bone marrow and blood.	1.193	1438	88.01	105	0.033	0.073	49	169	175	0.035	0.099	MSigDB Immunologic Signatures
In Vivo ATAC-Seq (Irf4 cKO vs WT)	Peaks More Accessible in WT (Irf4 cKO vs WT)	In Vivo ATAC-Seq Peaks (Union of Irf4 cKO and WT Peaks)	GSE17721_0.5H_VS_4H_GARDIQUIMOD_BMDM_DN	Genes down-regulated in comparison of dendritic cells (DC) stimulated with Gardiquimod (TLR7 agonist) at 0.5 h versus those stimulated with Gardiquimod (TLR7 agonist) at 4 h.	1.203	1304	79.809	96	0.03	0.074	50	178	182	0.036	0.1	MSigDB Immunologic Signatures
In Vivo ATAC-Seq (Irf4 cKO vs WT)	Peaks More Accessible in WT (Irf4 cKO vs WT)	In Vivo ATAC-Seq Peaks (Union of Irf4 cKO and WT Peaks)	GSE17721_12H_VS_24H_LPS_BMDM_UP	Genes up-regulated in comparison of dendritic cells (DC) stimulated with LPS (TLR4 agonist) at 12 h versus those stimulated at 24 h.	1.197	1379	84.399	101	0.032	0.073	52	184	189	0.036	0.1	MSigDB Immunologic Signatures
In Vivo ATAC-Seq (Irf4 cKO vs WT)	Peaks More Accessible in WT (Irf4 cKO vs WT)	In Vivo ATAC-Seq Peaks (Union of Irf4 cKO and WT Peaks)	GSE22886_NAIVE_TCELL_VS_NKCELL_DN	Genes down-regulated in comparison of naive CD4 [GeneID=920] CD8 T cells versus unstimulated NK cells.	1.193	1424	87.153	104	0.033	0.073	55	169	173	0.036	0.1	MSigDB Immunologic Signatures
In Vivo ATAC-Seq (Irf4 cKO vs WT)	Peaks More Accessible in WT (Irf4 cKO vs WT)	In Vivo ATAC-Seq Peaks (Union of Irf4 cKO and WT Peaks)	GSE29618_PRE_VS_DAY7_FLU_VACCINE_MONOCYTE_UP	Genes up-regulated in comparison of monocytes from influenza vaccinee pre-vaccination versus those at day 7 post-vaccination.	1.263	802	49.085	62	0.019	0.077	33	140	156	0.036	0.1	MSigDB Immunologic Signatures
In Vivo ATAC-Seq (Irf4 cKO vs WT)	Peaks More Accessible in WT (Irf4 cKO vs WT)	In Vivo ATAC-Seq Peaks (Union of Irf4 cKO and WT Peaks)	GSE13484_12H_VS_3H_YF17D_VACCINE_STIM_PBMC_UP	Genes up-regulated in comparison of peripheral blood mononuclear cells (PBMC) cultured with YF17D vaccine for 12 h versus PBMC cultured for 3 h.	1.229	1037	63.468	78	0.025	0.075	40	169	173	0.036	0.1	MSigDB Immunologic Signatures
In Vivo ATAC-Seq (Irf4 cKO vs WT)	Peaks More Accessible in WT (Irf4 cKO vs WT)	In Vivo ATAC-Seq Peaks (Union of Irf4 cKO and WT Peaks)	GSE29618_BCELL_VS_MONOCYTE_DN	Genes down-regulated in comparison of B cells versus monocytes.	1.209	1230	75.28	91	0.029	0.074	48	175	182	0.036	0.1	MSigDB Immunologic Signatures
In Vivo ATAC-Seq (Irf4 cKO vs WT)	Peaks More Accessible in WT (Irf4 cKO vs WT)	In Vivo ATAC-Seq Peaks (Union of Irf4 cKO and WT Peaks)	GSE9006_HEALTHY_VS_TYPE_1_DIABETES_PBMC_AT_DX_UP	Genes up-regulated in comparison of peripheral blood mononuclear cells (PBMC) from healthy donors versus PBMCs from patients with type 1 diabetes at the time of diagnosis.	1.216	1142	69.894	85	0.027	0.074	42	171	179	0.037	0.102	MSigDB Immunologic Signatures
In Vivo ATAC-Seq (Irf4 cKO vs WT)	Peaks More Accessible in WT (Irf4 cKO vs WT)	In Vivo ATAC-Seq Peaks (Union of Irf4 cKO and WT Peaks)	GSE360_DC_VS_MAC_B_MALAYI_HIGH_DOSE_UP	Genes up-regulated in comparison of dendritic cells (DC) exposed to 50 worm/well B. malayi versus macrophages exposed to 50 worms/well B. malayi.	1.2	1321	80.85	97	0.03	0.073	59	180	187	0.037	0.102	MSigDB Immunologic Signatures
In Vivo ATAC-Seq (Irf4 cKO vs WT)	Peaks More Accessible in WT (Irf4 cKO vs WT)	In Vivo ATAC-Seq Peaks (Union of Irf4 cKO and WT Peaks)	GSE2706_R848_VS_R848_AND_LPS_2H_STIM_DC_DN	Genes down-regulated in comparison of dendritic cells (DC) stimulated with R848 at 2 h versus DCs stimulated with LPS (TLR4 agonist) and R848 for 2 h.	1.217	1128	69.037	84	0.026	0.074	47	143	156	0.038	0.103	MSigDB Immunologic Signatures
In Vivo ATAC-Seq (Irf4 cKO vs WT)	Peaks More Accessible in WT (Irf4 cKO vs WT)	In Vivo ATAC-Seq Peaks (Union of Irf4 cKO and WT Peaks)	GSE360_T_GONDII_VS_B_MALAYI_LOW_DOSE_MAC_DN	Genes down-regulated in comparison of macrophages exposed to T. gondii versus macrophages exposed to 5 worms/well B. malayi.	1.239	936	57.286	71	0.022	0.076	39	165	179	0.038	0.103	MSigDB Immunologic Signatures
In Vivo ATAC-Seq (Irf4 cKO vs WT)	Peaks More Accessible in WT (Irf4 cKO vs WT)	In Vivo ATAC-Seq Peaks (Union of Irf4 cKO and WT Peaks)	GSE7460_FOXP3_MUT_VS_WT_ACT_TCONV_UP	Genes up-regulated in comparsion of sfActCD4 versus ActCD4 (see Fig. 1 in the paper for details).	1.19	1442	88.255	105	0.033	0.073	56	171	180	0.038	0.103	MSigDB Immunologic Signatures
In Vivo ATAC-Seq (Irf4 cKO vs WT)	Peaks More Accessible in WT (Irf4 cKO vs WT)	In Vivo ATAC-Seq Peaks (Union of Irf4 cKO and WT Peaks)	GSE6566_STRONG_VS_WEAK_DC_STIMULATED_CD4_TCELL_UP	Genes up-regulated in CD4 [GeneID=920] cells stimulated with strong dendritic cells (DC) versus CD4 [GeneID=920] T cells stimulated with weak DCs.	1.276	717	43.883	56	0.018	0.078	26	126	144	0.038	0.104	MSigDB Immunologic Signatures
In Vivo ATAC-Seq (Irf4 cKO vs WT)	Peaks More Accessible in WT (Irf4 cKO vs WT)	In Vivo ATAC-Seq Peaks (Union of Irf4 cKO and WT Peaks)	GSE9650_NAIVE_VS_EFF_CD8_TCELL_DN	Genes down-regulated in comparison of naive CD8 T cells versus effector CD8 T cells.	1.183	1533	93.825	111	0.035	0.072	59	184	188	0.038	0.104	MSigDB Immunologic Signatures
In Vivo ATAC-Seq (Irf4 cKO vs WT)	Peaks More Accessible in WT (Irf4 cKO vs WT)	In Vivo ATAC-Seq Peaks (Union of Irf4 cKO and WT Peaks)	GSE36476_CTRL_VS_TSST_ACT_16H_MEMORY_CD4_TCELL_YOUNG_UP	Genes up-regulated in comparison of untreated CD4 [GeneID=920] memory T cells from young donors versus those treated with TSST at 16 h.	1.168	1790	109.554	128	0.04	0.072	62	173	179	0.038	0.104	MSigDB Immunologic Signatures
In Vivo ATAC-Seq (Irf4 cKO vs WT)	Peaks More Accessible in WT (Irf4 cKO vs WT)	In Vivo ATAC-Seq Peaks (Union of Irf4 cKO and WT Peaks)	GSE11924_TH1_VS_TH2_CD4_TCELL_DN	Genes down-regulated in comparison of Th1 cells versus Th17 cells.	1.223	1055	64.569	79	0.025	0.075	43	166	175	0.038	0.105	MSigDB Immunologic Signatures
In Vivo ATAC-Seq (Irf4 cKO vs WT)	Peaks More Accessible in WT (Irf4 cKO vs WT)	In Vivo ATAC-Seq Peaks (Union of Irf4 cKO and WT Peaks)	GSE15930_NAIVE_VS_24H_IN_VITRO_STIM_INFAB_CD8_TCELL_DN	Genes down-regulated in comparison of CD8 T cells at 0 h versus those at 24 h after stimulation with antigen-B7-1.	1.238	937	57.347	71	0.022	0.076	35	188	190	0.038	0.105	MSigDB Immunologic Signatures
In Vivo ATAC-Seq (Irf4 cKO vs WT)	Peaks More Accessible in WT (Irf4 cKO vs WT)	In Vivo ATAC-Seq Peaks (Union of Irf4 cKO and WT Peaks)	GSE13411_NAIVE_VS_IGM_MEMORY_BCELL_DN	Genes down-regulated in comparison of naive B cells versus IgM-memory B cells.	1.215	1130	69.16	84	0.026	0.074	38	163	176	0.039	0.106	MSigDB Immunologic Signatures
In Vivo ATAC-Seq (Irf4 cKO vs WT)	Peaks More Accessible in WT (Irf4 cKO vs WT)	In Vivo ATAC-Seq Peaks (Union of Irf4 cKO and WT Peaks)	GSE17721_POLYIC_VS_CPG_6H_BMDM_UP	Genes up-regulated in comparison of dendritic cells (DC) stimulated with poly(I:C) (TLR3 agonist) at 6 h versus DC cells stimulated with CpG DNA (TLR9 agonist) at 6 h.	1.192	1384	84.705	101	0.032	0.073	54	186	190	0.039	0.106	MSigDB Immunologic Signatures
In Vivo ATAC-Seq (Irf4 cKO vs WT)	Peaks More Accessible in WT (Irf4 cKO vs WT)	In Vivo ATAC-Seq Peaks (Union of Irf4 cKO and WT Peaks)	GSE11864_CSF1_VS_CSF1_IFNG_IN_MAC_DN	Genes down-regulated in comparison of macrophages cultured with M-CSF [GeneID=1435] versus macrophages cultured with M-CSF [GeneID=1435] and IFNG [GeneID=3458].	1.252	835	51.105	64	0.02	0.077	35	152	160	0.039	0.106	MSigDB Immunologic Signatures
In Vivo ATAC-Seq (Irf4 cKO vs WT)	Peaks More Accessible in WT (Irf4 cKO vs WT)	In Vivo ATAC-Seq Peaks (Union of Irf4 cKO and WT Peaks)	GSE24634_NAIVE_CD4_TCELL_VS_DAY3_IL4_CONV_TREG_DN	Genes down-regulated in comparison of naive T cells at day 0 versus CD25+ regulatory T cell (Treg) treated with IL4 [GeneID=3565] at day 3.	1.237	938	57.409	71	0.022	0.076	42	186	188	0.039	0.106	MSigDB Immunologic Signatures
In Vivo ATAC-Seq (Irf4 cKO vs WT)	Peaks More Accessible in WT (Irf4 cKO vs WT)	In Vivo ATAC-Seq Peaks (Union of Irf4 cKO and WT Peaks)	GSE24142_DN2_VS_DN3_THYMOCYTE_DN	Genes down-regulated in comparison of DN2 thymocytes versus DN3 thymocytes.	1.163	1868	114.328	133	0.042	0.071	62	191	191	0.039	0.106	MSigDB Immunologic Signatures
In Vivo ATAC-Seq (Irf4 cKO vs WT)	Peaks More Accessible in WT (Irf4 cKO vs WT)	In Vivo ATAC-Seq Peaks (Union of Irf4 cKO and WT Peaks)	GSE7460_FOXP3_MUT_VS_WT_ACT_WITH_TGFB_TCONV_DN	Genes down-regulated in comparsion of sfActCD4TGF versus ActCD4TGF (see Fig. 1 in the paper for details).	1.165	1823	111.574	130	0.041	0.071	72	179	185	0.04	0.107	MSigDB Immunologic Signatures
In Vivo ATAC-Seq (Irf4 cKO vs WT)	Peaks More Accessible in WT (Irf4 cKO vs WT)	In Vivo ATAC-Seq Peaks (Union of Irf4 cKO and WT Peaks)	GSE19825_NAIVE_VS_DAY3_EFF_CD8_TCELL_UP	Genes up-regulated in comparison of naive CD8 T cells versus effector CD8 T cells.	1.263	763	46.698	59	0.019	0.077	36	152	180	0.04	0.107	MSigDB Immunologic Signatures
In Vivo ATAC-Seq (Irf4 cKO vs WT)	Peaks More Accessible in WT (Irf4 cKO vs WT)	In Vivo ATAC-Seq Peaks (Union of Irf4 cKO and WT Peaks)	GSE3982_BCELL_VS_TH2_UP	Genes up-regulated in comparison of B cells versus Th2 cells.	1.226	1013	61.999	76	0.024	0.075	44	151	161	0.04	0.108	MSigDB Immunologic Signatures
In Vivo ATAC-Seq (Irf4 cKO vs WT)	Peaks More Accessible in WT (Irf4 cKO vs WT)	In Vivo ATAC-Seq Peaks (Union of Irf4 cKO and WT Peaks)	GSE17721_POLYIC_VS_GARDIQUIMOD_2H_BMDM_UP	Genes up-regulated in comparison of dendritic cells (DC) stimulated with poly(I:C) (TLR3 agonist) at 2 h versus DC cells stimulated with Gardiquimod (TLR7 agonist) at 2 h.	1.199	1281	78.401	94	0.03	0.073	49	177	181	0.04	0.108	MSigDB Immunologic Signatures
In Vivo ATAC-Seq (Irf4 cKO vs WT)	Peaks More Accessible in WT (Irf4 cKO vs WT)	In Vivo ATAC-Seq Peaks (Union of Irf4 cKO and WT Peaks)	GSE39820_IL1B_IL6_VS_IL1B_IL6_IL23A_TREATED_CD4_TCELL_UP	Genes up-regulated in comparison of untreated CD4 [GeneID=920] T cells treated with IL1B [GeneID=3553] and IL6 [GeneID=3569] versus those treated with IL1B [GeneID=3553], IL6 [GeneID=3569] and IL23A [GeneID=51561].	1.198	1282	78.463	94	0.03	0.073	53	159	176	0.041	0.109	MSigDB Immunologic Signatures
In Vivo ATAC-Seq (Irf4 cKO vs WT)	Peaks More Accessible in WT (Irf4 cKO vs WT)	In Vivo ATAC-Seq Peaks (Union of Irf4 cKO and WT Peaks)	GSE13493_DP_VS_CD4INTCD8POS_THYMOCYTE_DN	Genes down-regulated in comparison of CD4 [GeneID=920] CD8 thymocytes versus CD4 [GeneID=920] Int CD8 thymocytes.	1.23	970	59.367	73	0.023	0.075	39	177	187	0.041	0.11	MSigDB Immunologic Signatures
In Vivo ATAC-Seq (Irf4 cKO vs WT)	Peaks More Accessible in WT (Irf4 cKO vs WT)	In Vivo ATAC-Seq Peaks (Union of Irf4 cKO and WT Peaks)	GSE17721_12H_VS_24H_GARDIQUIMOD_BMDM_UP	Genes up-regulated in comparison of dendritic cells (DC) stimulated with Gardiquimod (TLR7 agonist) at 12 h versus those stimulated with Gardiquimod (TLR7 agonist) at 24 h.	1.208	1163	71.179	86	0.027	0.074	43	176	187	0.041	0.11	MSigDB Immunologic Signatures
In Vivo ATAC-Seq (Irf4 cKO vs WT)	Peaks More Accessible in WT (Irf4 cKO vs WT)	In Vivo ATAC-Seq Peaks (Union of Irf4 cKO and WT Peaks)	GSE24142_EARLY_THYMIC_PROGENITOR_VS_DN2_THYMOCYTE_ADULT_DN	Genes down-regulated in comparison of adult thymic progenitors versus adult DN2 thymocytes.	1.182	1493	91.377	108	0.034	0.072	57	180	184	0.041	0.11	MSigDB Immunologic Signatures
In Vivo ATAC-Seq (Irf4 cKO vs WT)	Peaks More Accessible in WT (Irf4 cKO vs WT)	In Vivo ATAC-Seq Peaks (Union of Irf4 cKO and WT Peaks)	GSE3982_EFF_MEMORY_CD4_TCELL_VS_NKCELL_UP	Genes up-regulated in comparison of effective memory CD4 [GeneID=920] T cells versus NK cells.	1.205	1193	73.016	88	0.028	0.074	43	157	166	0.041	0.11	MSigDB Immunologic Signatures
In Vivo ATAC-Seq (Irf4 cKO vs WT)	Peaks More Accessible in WT (Irf4 cKO vs WT)	In Vivo ATAC-Seq Peaks (Union of Irf4 cKO and WT Peaks)	GSE29618_PRE_VS_DAY7_POST_TIV_FLU_VACCINE_PDC_UP	Genes up-regulated in comparison of plasmacytoid dendritic cells (pDC) from TIV influenza vaccinee pre-vaccination versus those at day 7 post-vaccination.	1.275	692	42.353	54	0.017	0.078	30	143	163	0.041	0.11	MSigDB Immunologic Signatures
In Vivo ATAC-Seq (Irf4 cKO vs WT)	Peaks More Accessible in WT (Irf4 cKO vs WT)	In Vivo ATAC-Seq Peaks (Union of Irf4 cKO and WT Peaks)	GSE27786_LSK_VS_NKTCELL_DN	Genes up-regulated in comparison of LSK versus NKT cells.	1.196	1298	79.442	95	0.03	0.073	51	171	176	0.041	0.11	MSigDB Immunologic Signatures
In Vivo ATAC-Seq (Irf4 cKO vs WT)	Peaks More Accessible in WT (Irf4 cKO vs WT)	In Vivo ATAC-Seq Peaks (Union of Irf4 cKO and WT Peaks)	GSE37416_12H_VS_24H_F_TULARENSIS_LVS_NEUTROPHIL_DN	Genes down-regulated in comparison of control polymorphonuclear leukocytes (PMN) at 12 h versus PMN treated with F. tularensis vaccine at 24 h.	1.22	1045	63.957	78	0.025	0.075	40	159	163	0.042	0.111	MSigDB Immunologic Signatures
In Vivo ATAC-Seq (Irf4 cKO vs WT)	Peaks More Accessible in WT (Irf4 cKO vs WT)	In Vivo ATAC-Seq Peaks (Union of Irf4 cKO and WT Peaks)	GSE27786_CD4_TCELL_VS_ERYTHTROBLAST_UP	Genes up-regulated in comparison of CD4 [GeneID=920] T cells versus erythroblasts.	1.2	1239	75.831	91	0.029	0.073	46	181	182	0.042	0.111	MSigDB Immunologic Signatures
In Vivo ATAC-Seq (Irf4 cKO vs WT)	Peaks More Accessible in WT (Irf4 cKO vs WT)	In Vivo ATAC-Seq Peaks (Union of Irf4 cKO and WT Peaks)	GSE17721_PAM3CSK4_VS_GADIQUIMOD_4H_BMDM_DN	Genes down-regulated in comparison of dendritic cells (DC) stimulated with Pam3Csk4 (TLR1/2 agonist) at 4 h versus DC cells stimulated with Gardiquimod (TLR7 agonist) at 4 h.	1.187	1404	85.929	102	0.032	0.073	49	181	187	0.042	0.111	MSigDB Immunologic Signatures
In Vivo ATAC-Seq (Irf4 cKO vs WT)	Peaks More Accessible in WT (Irf4 cKO vs WT)	In Vivo ATAC-Seq Peaks (Union of Irf4 cKO and WT Peaks)	GSE26669_CTRL_VS_COSTIM_BLOCK_MLR_CD4_TCELL_UP	Genes up-regulated in comparison of untreated CD4 [GeneID=920] T cells versus CD4 [GeneID=920] T cells treated with leukocyte costimulatory blockade antibodies.	1.214	1090	66.712	81	0.025	0.074	44	177	183	0.042	0.111	MSigDB Immunologic Signatures
In Vivo ATAC-Seq (Irf4 cKO vs WT)	Peaks More Accessible in WT (Irf4 cKO vs WT)	In Vivo ATAC-Seq Peaks (Union of Irf4 cKO and WT Peaks)	GSE24142_EARLY_THYMIC_PROGENITOR_VS_DN3_THYMOCYTE_ADULT_DN	Genes down-regulated in comparison of adult thymic progenitors versus adult DN3 thymocytes.	1.18	1495	91.499	108	0.034	0.072	53	180	181	0.042	0.112	MSigDB Immunologic Signatures
In Vivo ATAC-Seq (Irf4 cKO vs WT)	Peaks More Accessible in WT (Irf4 cKO vs WT)	In Vivo ATAC-Seq Peaks (Union of Irf4 cKO and WT Peaks)	GSE27786_CD4_TCELL_VS_NKCELL_UP	Genes up-regulated in comparison of CD4 [GeneID=920] T cells versus NK cells.	1.227	972	59.49	73	0.023	0.075	41	158	169	0.043	0.112	MSigDB Immunologic Signatures
In Vivo ATAC-Seq (Irf4 cKO vs WT)	Peaks More Accessible in WT (Irf4 cKO vs WT)	In Vivo ATAC-Seq Peaks (Union of Irf4 cKO and WT Peaks)	GSE22886_NAIVE_BCELL_VS_MONOCYTE_UP	Genes up-regulated in comparison of naive B cells versus day 0 monocytes.	1.215	1062	64.998	79	0.025	0.074	43	142	155	0.043	0.114	MSigDB Immunologic Signatures
In Vivo ATAC-Seq (Irf4 cKO vs WT)	Peaks More Accessible in WT (Irf4 cKO vs WT)	In Vivo ATAC-Seq Peaks (Union of Irf4 cKO and WT Peaks)	GSE6269_HEALTHY_VS_FLU_INF_PBMC_UP	Genes up-regulated in comparison of peripheral blood mononuclear cells (PBMC) from healthy donors versus PBMC from patients with acute influenza infection.	1.235	900	55.083	68	0.021	0.076	33	147	147	0.044	0.116	MSigDB Immunologic Signatures
In Vivo ATAC-Seq (Irf4 cKO vs WT)	Peaks More Accessible in WT (Irf4 cKO vs WT)	In Vivo ATAC-Seq Peaks (Union of Irf4 cKO and WT Peaks)	GSE17721_POLYIC_VS_CPG_16H_BMDM_UP	Genes up-regulated in comparison of dendritic cells (DC) stimulated with poly(I:C) (TLR3 agonist) at 16 h versus DC cells stimulated with CpG DNA (TLR9 agonist) at 16 h.	1.209	1108	67.813	82	0.026	0.074	37	175	182	0.044	0.117	MSigDB Immunologic Signatures
In Vivo ATAC-Seq (Irf4 cKO vs WT)	Peaks More Accessible in WT (Irf4 cKO vs WT)	In Vivo ATAC-Seq Peaks (Union of Irf4 cKO and WT Peaks)	GSE27786_CD8_TCELL_VS_NKTCELL_UP	Genes up-regulated in comparison of CD8 T cells versus NKT cells.	1.209	1108	67.813	82	0.026	0.074	50	178	187	0.044	0.117	MSigDB Immunologic Signatures
In Vivo ATAC-Seq (Irf4 cKO vs WT)	Peaks More Accessible in WT (Irf4 cKO vs WT)	In Vivo ATAC-Seq Peaks (Union of Irf4 cKO and WT Peaks)	GSE2706_LPS_VS_R848_AND_LPS_2H_STIM_DC_DN	Genes down-regulated in comparison of dendritic cells (DC) stimulated with LPS (TLR4 agonist) at 2 h versus DCs stimulated with LPS (TLR4 agonist) and R848 for 2 h.	1.294	581	35.559	46	0.014	0.079	21	107	125	0.046	0.12	MSigDB Immunologic Signatures
In Vivo ATAC-Seq (Irf4 cKO vs WT)	Peaks More Accessible in WT (Irf4 cKO vs WT)	In Vivo ATAC-Seq Peaks (Union of Irf4 cKO and WT Peaks)	GSE17721_0.5H_VS_8H_PAM3CSK4_BMDM_UP	Genes up-regulated in comparison of dendritic cells (DC) stimulated with Pam3Csk4 (TLR1/2 agonist) at 0.5 h versus those stimulated at 8 h.	1.22	991	60.652	74	0.023	0.075	35	180	182	0.046	0.12	MSigDB Immunologic Signatures
In Vivo ATAC-Seq (Irf4 cKO vs WT)	Peaks More Accessible in WT (Irf4 cKO vs WT)	In Vivo ATAC-Seq Peaks (Union of Irf4 cKO and WT Peaks)	GSE26495_NAIVE_VS_PD1LOW_CD8_TCELL_UP	Genes up-regulated in comparison of naive CD8 T cells versus PD-1 low CD8 T cells.	1.213	1051	64.325	78	0.025	0.074	31	140	146	0.046	0.121	MSigDB Immunologic Signatures
In Vivo ATAC-Seq (Irf4 cKO vs WT)	Peaks More Accessible in WT (Irf4 cKO vs WT)	In Vivo ATAC-Seq Peaks (Union of Irf4 cKO and WT Peaks)	GSE3982_CTRL_VS_PMA_STIM_EOSINOPHIL_UP	Genes up-regulated in comparison of untreated eosinophils versus eosinophils treated with PMA [PubChem=4792] at 2 h.	1.23	903	55.267	68	0.021	0.075	35	164	167	0.047	0.122	MSigDB Immunologic Signatures
In Vivo ATAC-Seq (Irf4 cKO vs WT)	Peaks More Accessible in WT (Irf4 cKO vs WT)	In Vivo ATAC-Seq Peaks (Union of Irf4 cKO and WT Peaks)	GSE11924_TH1_VS_TH17_CD4_TCELL_UP	Genes up-regulated in comparison of Th1 cells versus Th17 cells.	1.213	1037	63.468	77	0.024	0.074	43	159	174	0.047	0.123	MSigDB Immunologic Signatures
In Vivo ATAC-Seq (Irf4 cKO vs WT)	Peaks More Accessible in WT (Irf4 cKO vs WT)	In Vivo ATAC-Seq Peaks (Union of Irf4 cKO and WT Peaks)	GSE15930_NAIVE_VS_24H_IN_VITRO_STIM_IL12_CD8_TCELL_UP	Genes up-regulated in comparison of CD8 T cells at 0 h versus those at 24 h after stimulation with IL12 .	1.188	1307	79.993	95	0.03	0.073	46	175	184	0.048	0.124	MSigDB Immunologic Signatures
In Vivo ATAC-Seq (Irf4 cKO vs WT)	Peaks More Accessible in WT (Irf4 cKO vs WT)	In Vivo ATAC-Seq Peaks (Union of Irf4 cKO and WT Peaks)	GSE360_L_DONOVANI_VS_L_MAJOR_DC_UP	Genes up-regulated in comparison of dendritic cells (DC) exposed to L. donovani versus DCs exposed to L. major.	1.232	875	53.553	66	0.021	0.075	36	167	181	0.048	0.125	MSigDB Immunologic Signatures
In Vivo ATAC-Seq (Irf4 cKO vs WT)	Peaks More Accessible in WT (Irf4 cKO vs WT)	In Vivo ATAC-Seq Peaks (Union of Irf4 cKO and WT Peaks)	GSE36392_TYPE_2_MYELOID_VS_EOSINOPHIL_IL25_TREATED_LUNG_DN	Genes down-regulated in comparison of type 2 myeloid (T2M) cells treated with IL25 [GeneID=64806] versus eosinophils treated with IL25 [GeneID=64806].	1.179	1428	87.398	103	0.032	0.072	50	170	177	0.048	0.125	MSigDB Immunologic Signatures
In Vivo ATAC-Seq (Irf4 cKO vs WT)	Peaks More Accessible in WT (Irf4 cKO vs WT)	In Vivo ATAC-Seq Peaks (Union of Irf4 cKO and WT Peaks)	GSE18791_UNSTIM_VS_NEWCATSLE_VIRUS_DC_1H_DN	Genes down-regulated in comparison of control conventional dendritic cells (cDC) at 1 h versus cDCs infected with Newcastle disease virus (NDV) at 1 h.	1.274	641	39.231	50	0.016	0.078	29	130	144	0.048	0.125	MSigDB Immunologic Signatures
In Vivo ATAC-Seq (Irf4 cKO vs WT)	Peaks More Accessible in WT (Irf4 cKO vs WT)	In Vivo ATAC-Seq Peaks (Union of Irf4 cKO and WT Peaks)	GSE27786_NKCELL_VS_NKTCELL_UP	Genes up-regulated in comparison of NK cells versus NKT cells.	1.182	1368	83.726	99	0.031	0.072	51	172	180	0.048	0.125	MSigDB Immunologic Signatures
In Vivo ATAC-Seq (Irf4 cKO vs WT)	Peaks More Accessible in WT (Irf4 cKO vs WT)	In Vivo ATAC-Seq Peaks (Union of Irf4 cKO and WT Peaks)	GSE1460_DP_THYMOCYTE_VS_NAIVE_CD4_TCELL_ADULT_BLOOD_DN	Genes down-regulated in comparison of CD4 [GeneID=920] CD8 thymocytes versus naive CD4 [GeneID=920] T cells from adult blood.	1.202	1128	69.037	83	0.026	0.074	38	169	176	0.048	0.125	MSigDB Immunologic Signatures
In Vivo ATAC-Seq (Irf4 cKO vs WT)	Peaks More Accessible in WT (Irf4 cKO vs WT)	In Vivo ATAC-Seq Peaks (Union of Irf4 cKO and WT Peaks)	GSE17721_CPG_VS_GARDIQUIMOD_4H_BMDM_UP	Genes up-regulated in comparison of dendritic cells (DC) stimulated with CpG DNA (TLR9 agonist) at 4 h versus DC cells stimulated with Gardiquimod (TLR7 agonist) at 4 h.	1.206	1084	66.344	80	0.025	0.074	44	173	183	0.049	0.127	MSigDB Immunologic Signatures
In Vivo ATAC-Seq (Irf4 cKO vs WT)	Peaks More Accessible in WT (Irf4 cKO vs WT)	In Vivo ATAC-Seq Peaks (Union of Irf4 cKO and WT Peaks)	GSE17721_0.5H_VS_24H_GARDIQUIMOD_BMDM_DN	Genes down-regulated in comparison of dendritic cells (DC) stimulated with Gardiquimod (TLR7 agonist) at 0.5 h versus those stimulated with Gardiquimod (TLR7 agonist) at 24 h.	1.201	1129	69.099	83	0.026	0.074	36	172	174	0.049	0.127	MSigDB Immunologic Signatures
In Vivo ATAC-Seq (Irf4 cKO vs WT)	Peaks More Accessible in WT (Irf4 cKO vs WT)	In Vivo ATAC-Seq Peaks (Union of Irf4 cKO and WT Peaks)	GSE17721_LPS_VS_POLYIC_8H_BMDM_DN	Genes down-regulated in comparison of dendritic cells (DC) stimulated with LPS (TLR4 agonist) at 8 h versus DC cells stimulated with poly(I:C) (TLR3 agonist) at 8 h.	1.192	1234	75.525	90	0.028	0.073	53	185	189	0.049	0.127	MSigDB Immunologic Signatures
In Vivo ATAC-Seq (Irf4 cKO vs WT)	Peaks More Accessible in WT (Irf4 cKO vs WT)	In Vivo ATAC-Seq Peaks (Union of Irf4 cKO and WT Peaks)	GSE1460_INTRATHYMIC_T_PROGENITOR_VS_DP_THYMOCYTE_DN	Genes down-regulated in comparison of intrathymic T progenitor cells (ITTP) versus CD4 [GeneID=920] CD8 thymocytes.	1.184	1325	81.094	96	0.03	0.072	50	174	180	0.05	0.128	MSigDB Immunologic Signatures
In Vivo ATAC-Seq (Irf4 cKO vs WT)	Peaks More Accessible in WT (Irf4 cKO vs WT)	In Vivo ATAC-Seq Peaks (Union of Irf4 cKO and WT Peaks)	GSE15930_NAIVE_VS_24H_IN_VITRO_STIM_INFAB_CD8_TCELL_UP	Genes up-regulated in comparison of CD8 T cells at 0 h versus those at 24 h after stimulation with antigen-B7-1.	1.188	1265	77.422	92	0.029	0.073	45	178	188	0.05	0.128	MSigDB Immunologic Signatures
In Vivo ATAC-Seq (Irf4 cKO vs WT)	Peaks More Accessible in WT (Irf4 cKO vs WT)	In Vivo ATAC-Seq Peaks (Union of Irf4 cKO and WT Peaks)	GSE27786_CD8_TCELL_VS_NEUTROPHIL_UP	Genes up-regulated in comparison of CD8 T cells versus neutrophils.	1.216	981	60.04	73	0.023	0.074	31	181	182	0.05	0.128	MSigDB Immunologic Signatures
In Vivo ATAC-Seq (Irf4 cKO vs WT)	Peaks More Accessible in WT (Irf4 cKO vs WT)	In Vivo ATAC-Seq Peaks (Union of Irf4 cKO and WT Peaks)	GSE19825_NAIVE_VS_IL2RALOW_DAY3_EFF_CD8_TCELL_UP	Genes up-regulated in comparison of naive CD8 T cells versus effector CD8 IL2RA [GeneID=3559] low T cells at.	1.24	804	49.207	61	0.019	0.076	37	156	184	0.05	0.129	MSigDB Immunologic Signatures
In Vivo ATAC-Seq (Irf4 cKO vs WT)	Peaks More Accessible in WT (Irf4 cKO vs WT)	In Vivo ATAC-Seq Peaks (Union of Irf4 cKO and WT Peaks)	GSE13485_DAY1_VS_DAY3_YF17D_VACCINE_PBMC_UP	Genes up-regulated in comparison of unstimulated peripheral blood mononuclear cells (PBMC) 1 day after stimulation with YF17D vaccine versus PBMC 3 days after the stimulation.	1.296	542	33.172	43	0.014	0.079	19	96	120	0.051	0.129	MSigDB Immunologic Signatures
In Vivo ATAC-Seq (Irf4 cKO vs WT)	Peaks More Accessible in WT (Irf4 cKO vs WT)	In Vivo ATAC-Seq Peaks (Union of Irf4 cKO and WT Peaks)	GSE17721_CPG_VS_GARDIQUIMOD_0.5H_BMDM_DN	Genes down-regulated in comparison of dendritic cells (DC) stimulated with CpG DNA (TLR9 agonist) at 0.5 h versus DC cells stimulated with Gardiquimod (TLR7 agonist) at 0.5 h.	1.219	952	58.266	71	0.022	0.075	41	175	184	0.051	0.129	MSigDB Immunologic Signatures
In Vivo ATAC-Seq (Irf4 cKO vs WT)	Peaks More Accessible in WT (Irf4 cKO vs WT)	In Vivo ATAC-Seq Peaks (Union of Irf4 cKO and WT Peaks)	GSE17721_CTRL_VS_LPS_1H_BMDM_UP	Genes up-regulated in comparison of control dendritic cells (DC) at 1 h versus those stimulated with LPS (TLR4 agonist) at 1 h.	1.219	952	58.266	71	0.022	0.075	36	167	173	0.051	0.129	MSigDB Immunologic Signatures
In Vivo ATAC-Seq (Irf4 cKO vs WT)	Peaks More Accessible in WT (Irf4 cKO vs WT)	In Vivo ATAC-Seq Peaks (Union of Irf4 cKO and WT Peaks)	GSE29618_PDC_VS_MDC_DAY7_FLU_VACCINE_UP	Genes up-regulated in comparison of plasmacytoid dendritic cells (DC) from influenza vaccinee at day 7 post-vaccination versus myeloid DCs at day 7 post-vaccination.	1.172	1478	90.458	106	0.033	0.072	62	173	181	0.051	0.131	MSigDB Immunologic Signatures
In Vivo ATAC-Seq (Irf4 cKO vs WT)	Peaks More Accessible in WT (Irf4 cKO vs WT)	In Vivo ATAC-Seq Peaks (Union of Irf4 cKO and WT Peaks)	GSE15659_TREG_VS_TCONV_UP	Genes up-regulated in comparison of regulatory T cell (Treg) versus conventional T cells.	1.269	644	39.415	50	0.016	0.078	36	125	142	0.051	0.131	MSigDB Immunologic Signatures
In Vivo ATAC-Seq (Irf4 cKO vs WT)	Peaks More Accessible in WT (Irf4 cKO vs WT)	In Vivo ATAC-Seq Peaks (Union of Irf4 cKO and WT Peaks)	GSE360_DC_VS_MAC_UP	Genes up-regulated in comparison of dendritic cells (DC) versus untreated macrophages.	1.215	968	59.245	72	0.023	0.074	34	164	171	0.052	0.131	MSigDB Immunologic Signatures
In Vivo ATAC-Seq (Irf4 cKO vs WT)	Peaks More Accessible in WT (Irf4 cKO vs WT)	In Vivo ATAC-Seq Peaks (Union of Irf4 cKO and WT Peaks)	GSE12845_IGD_POS_VS_NEG_BLOOD_BCELL_UP	Genes up-regulated in comparison of IgD+ B cells versus IgD- B cells.	1.205	1058	64.753	78	0.025	0.074	39	151	158	0.052	0.133	MSigDB Immunologic Signatures
In Vivo ATAC-Seq (Irf4 cKO vs WT)	Peaks More Accessible in WT (Irf4 cKO vs WT)	In Vivo ATAC-Seq Peaks (Union of Irf4 cKO and WT Peaks)	GSE3982_EOSINOPHIL_VS_EFF_MEMORY_CD4_TCELL_UP	Genes up-regulated in comparison of eosinophils versus effector memory CD4 [GeneID=920] T cells.	1.183	1298	79.442	94	0.03	0.072	53	173	175	0.052	0.133	MSigDB Immunologic Signatures
In Vivo ATAC-Seq (Irf4 cKO vs WT)	Peaks More Accessible in WT (Irf4 cKO vs WT)	In Vivo ATAC-Seq Peaks (Union of Irf4 cKO and WT Peaks)	GSE3982_MAC_VS_CENT_MEMORY_CD4_TCELL_DN	Genes down-regulated in comparison of macrophages versus central memory CD4 [GeneID=920] T cells.	1.21	999	61.142	74	0.023	0.074	35	152	160	0.053	0.134	MSigDB Immunologic Signatures
In Vivo ATAC-Seq (Irf4 cKO vs WT)	Peaks More Accessible in WT (Irf4 cKO vs WT)	In Vivo ATAC-Seq Peaks (Union of Irf4 cKO and WT Peaks)	GSE17721_PAM3CSK4_VS_GADIQUIMOD_12H_BMDM_DN	Genes down-regulated in comparison of dendritic cells (DC) stimulated with Pam3Csk4 (TLR1/2 agonist) at 12 h versus DC cells stimulated with Gardiquimod (TLR7 agonist) at 12 h.	1.179	1344	82.257	97	0.03	0.072	52	177	186	0.053	0.134	MSigDB Immunologic Signatures
In Vivo ATAC-Seq (Irf4 cKO vs WT)	Peaks More Accessible in WT (Irf4 cKO vs WT)	In Vivo ATAC-Seq Peaks (Union of Irf4 cKO and WT Peaks)	GSE29617_CTRL_VS_DAY3_TIV_FLU_VACCINE_PBMC_2008_DN	Genes down-regulated in comparison of peripheral blood mononuclear cells (PBMC) from TIV influenza vaccinee pre-vaccination versus those at day 3 post-vaccination.	1.235	807	49.391	61	0.019	0.076	30	163	168	0.053	0.135	MSigDB Immunologic Signatures
In Vivo ATAC-Seq (Irf4 cKO vs WT)	Peaks More Accessible in WT (Irf4 cKO vs WT)	In Vivo ATAC-Seq Peaks (Union of Irf4 cKO and WT Peaks)	GSE20366_EX_VIVO_VS_DEC205_CONVERSION_NAIVE_CD4_TCELL_UP	Genes up-regulated in comparison of TconvLP versus DEC-Pept CD25- (see Table S1 in the paper for details).	1.178	1345	82.318	97	0.03	0.072	49	178	181	0.054	0.135	MSigDB Immunologic Signatures
In Vivo ATAC-Seq (Irf4 cKO vs WT)	Peaks More Accessible in WT (Irf4 cKO vs WT)	In Vivo ATAC-Seq Peaks (Union of Irf4 cKO and WT Peaks)	GSE9037_CTRL_VS_LPS_4H_STIM_IRAK4_KO_BMDM_DN	Genes down-regulated in comparison of untreated macrophages from IRAK4 [GeneID=51135] deficient mice at 4 h versus those treated with LPS (TLR4 agonist) at 4 h.	1.185	1255	76.81	91	0.029	0.073	39	177	184	0.054	0.136	MSigDB Immunologic Signatures
In Vivo ATAC-Seq (Irf4 cKO vs WT)	Peaks More Accessible in WT (Irf4 cKO vs WT)	In Vivo ATAC-Seq Peaks (Union of Irf4 cKO and WT Peaks)	GSE17721_CTRL_VS_POLYIC_12H_BMDM_UP	Genes up-regulated in comparison of control dendritic cells (DC) at 12 h versus those stimulated with poly(I:C) (TLR3 agonist) at 12 h.	1.217	926	56.674	69	0.022	0.075	41	180	183	0.054	0.136	MSigDB Immunologic Signatures
In Vivo ATAC-Seq (Irf4 cKO vs WT)	Peaks More Accessible in WT (Irf4 cKO vs WT)	In Vivo ATAC-Seq Peaks (Union of Irf4 cKO and WT Peaks)	GSE17974_0H_VS_72H_IN_VITRO_ACT_CD4_TCELL_UP	Genes up-regulated in comparison of untreated CD4 [GeneID=920] T cells at 0 h versus the untreated cells at 72 h.	1.195	1135	69.466	83	0.026	0.073	49	147	149	0.054	0.136	MSigDB Immunologic Signatures
In Vivo ATAC-Seq (Irf4 cKO vs WT)	Peaks More Accessible in WT (Irf4 cKO vs WT)	In Vivo ATAC-Seq Peaks (Union of Irf4 cKO and WT Peaks)	GSE26495_NAIVE_VS_PD1LOW_CD8_TCELL_DN	Genes down-regulated in comparison of naive CD8 T cells versus PD-1 low CD8 T cells.	1.148	1893	115.858	133	0.042	0.07	57	166	173	0.054	0.136	MSigDB Immunologic Signatures
In Vivo ATAC-Seq (Irf4 cKO vs WT)	Peaks More Accessible in WT (Irf4 cKO vs WT)	In Vivo ATAC-Seq Peaks (Union of Irf4 cKO and WT Peaks)	GSE3982_BCELL_VS_TH1_UP	Genes up-regulated in comparison of B cells versus Th1 cells.	1.22	897	54.899	67	0.021	0.075	33	147	156	0.055	0.137	MSigDB Immunologic Signatures
In Vivo ATAC-Seq (Irf4 cKO vs WT)	Peaks More Accessible in WT (Irf4 cKO vs WT)	In Vivo ATAC-Seq Peaks (Union of Irf4 cKO and WT Peaks)	GSE360_LOW_DOSE_B_MALAYI_VS_M_TUBERCULOSIS_MAC_UP	Genes up-regulated in comparison of macrophages exposed to 5 worms/well B. malayi versus macrophages exposed to M. tuberculosis.	1.201	1061	64.937	78	0.025	0.074	40	167	178	0.055	0.137	MSigDB Immunologic Signatures
In Vivo ATAC-Seq (Irf4 cKO vs WT)	Peaks More Accessible in WT (Irf4 cKO vs WT)	In Vivo ATAC-Seq Peaks (Union of Irf4 cKO and WT Peaks)	GSE17721_CTRL_VS_LPS_1H_BMDM_DN	Genes down-regulated in comparison of control dendritic cells (DC) at 1 h versus those stimulated with LPS (TLR4 agonist) at 1 h.	1.197	1106	67.691	81	0.025	0.073	45	164	182	0.055	0.137	MSigDB Immunologic Signatures
In Vivo ATAC-Seq (Irf4 cKO vs WT)	Peaks More Accessible in WT (Irf4 cKO vs WT)	In Vivo ATAC-Seq Peaks (Union of Irf4 cKO and WT Peaks)	GSE26669_CD4_VS_CD8_TCELL_IN_MLR_UP	Genes up-regulated in comparison of untreated CD4 [GeneID=920] T cells versus the untreated CD8 T cells.	1.163	1574	96.334	112	0.035	0.071	51	187	191	0.055	0.137	MSigDB Immunologic Signatures
In Vivo ATAC-Seq (Irf4 cKO vs WT)	Peaks More Accessible in WT (Irf4 cKO vs WT)	In Vivo ATAC-Seq Peaks (Union of Irf4 cKO and WT Peaks)	GSE22886_IGM_MEMORY_BCELL_VS_BM_PLASMA_CELL_UP	Genes up-regulated in comparison of memory IgM B cells versus plasma cells from bone marrow and blood.	1.177	1347	82.441	97	0.03	0.072	44	166	171	0.055	0.138	MSigDB Immunologic Signatures
In Vivo ATAC-Seq (Irf4 cKO vs WT)	Peaks More Accessible in WT (Irf4 cKO vs WT)	In Vivo ATAC-Seq Peaks (Union of Irf4 cKO and WT Peaks)	GSE27786_CD8_TCELL_VS_NKCELL_DN	Genes down-regulated in comparison of CD8 T cells versus NK cells.	1.188	1183	72.403	86	0.027	0.073	45	179	182	0.057	0.141	MSigDB Immunologic Signatures
In Vivo ATAC-Seq (Irf4 cKO vs WT)	Peaks More Accessible in WT (Irf4 cKO vs WT)	In Vivo ATAC-Seq Peaks (Union of Irf4 cKO and WT Peaks)	GSE360_L_DONOVANI_VS_L_MAJOR_MAC_DN	Genes down-regulated in comparison of macrophages exposed to L. donovani versus macrophages exposed to L. major.	1.196	1093	66.895	80	0.025	0.073	40	166	178	0.057	0.141	MSigDB Immunologic Signatures
In Vivo ATAC-Seq (Irf4 cKO vs WT)	Peaks More Accessible in WT (Irf4 cKO vs WT)	In Vivo ATAC-Seq Peaks (Union of Irf4 cKO and WT Peaks)	GSE24634_TREG_VS_TCONV_POST_DAY10_IL4_CONVERSION_UP	Genes up-regulated in comparison of CD25+ regulatory T cell (Treg) treated with IL4 [GeneID=3565] at day 10 versus CD25- T cells treated with IL4 [GeneID=3565] at 10 h.	1.176	1334	81.645	96	0.03	0.072	54	184	187	0.057	0.142	MSigDB Immunologic Signatures
In Vivo ATAC-Seq (Irf4 cKO vs WT)	Peaks More Accessible in WT (Irf4 cKO vs WT)	In Vivo ATAC-Seq Peaks (Union of Irf4 cKO and WT Peaks)	GSE6269_STREP_AUREUS_VS_STREP_PNEUMO_INF_PBMC_UP	Genes up-regulated in comparison of peripheral blood mononuclear cells (PBMC) from patients with acute S. aureus infection versus PBMC from patiens with other kinds of acute infections.	1.208	974	59.612	72	0.023	0.074	37	149	159	0.057	0.142	MSigDB Immunologic Signatures
In Vivo ATAC-Seq (Irf4 cKO vs WT)	Peaks More Accessible in WT (Irf4 cKO vs WT)	In Vivo ATAC-Seq Peaks (Union of Irf4 cKO and WT Peaks)	GSE36392_TYPE_2_MYELOID_VS_MAC_IL25_TREATED_LUNG_UP	Genes up-regulated in comparison of type 2 myeloid (T2M) cells treated with IL25 [GeneID=64806] versus macrophages treated with IL25 [GeneID=64806].	1.204	1004	61.448	74	0.023	0.074	40	157	187	0.058	0.142	MSigDB Immunologic Signatures
In Vivo ATAC-Seq (Irf4 cKO vs WT)	Peaks More Accessible in WT (Irf4 cKO vs WT)	In Vivo ATAC-Seq Peaks (Union of Irf4 cKO and WT Peaks)	GSE11057_NAIVE_VS_CENT_MEMORY_CD4_TCELL_UP	Genes up-regulated in comparison of naive T cells versus central memory T cells.	1.193	1109	67.874	81	0.025	0.073	36	137	146	0.058	0.143	MSigDB Immunologic Signatures
In Vivo ATAC-Seq (Irf4 cKO vs WT)	Peaks More Accessible in WT (Irf4 cKO vs WT)	In Vivo ATAC-Seq Peaks (Union of Irf4 cKO and WT Peaks)	GSE31082_DP_VS_CD4_SP_THYMOCYTE_DN	Genes down-regulated in comparison of CD4+ [GeneID=920] CD8+ thymocytes versus CD4- [GeneID=920] CD8+ thymocytes.	1.174	1350	82.624	97	0.03	0.072	55	176	178	0.058	0.143	MSigDB Immunologic Signatures
In Vivo ATAC-Seq (Irf4 cKO vs WT)	Peaks More Accessible in WT (Irf4 cKO vs WT)	In Vivo ATAC-Seq Peaks (Union of Irf4 cKO and WT Peaks)	GSE14769_UNSTIM_VS_20MIN_LPS_BMDM_DN	Genes down-regulated in comparison of unstimulated macrophage cells versus macrophage cells stimulated with LPS (TLR4 agonist) for 20 min.	1.175	1335	81.706	96	0.03	0.072	49	167	178	0.058	0.143	MSigDB Immunologic Signatures
In Vivo ATAC-Seq (Irf4 cKO vs WT)	Peaks More Accessible in WT (Irf4 cKO vs WT)	In Vivo ATAC-Seq Peaks (Union of Irf4 cKO and WT Peaks)	GSE27786_LSK_VS_CD8_TCELL_DN	Genes down-regulatd in comparison of LSK versus CD8 T cells.	1.181	1245	76.198	90	0.028	0.072	48	177	182	0.058	0.144	MSigDB Immunologic Signatures
In Vivo ATAC-Seq (Irf4 cKO vs WT)	Peaks More Accessible in WT (Irf4 cKO vs WT)	In Vivo ATAC-Seq Peaks (Union of Irf4 cKO and WT Peaks)	GSE27786_CD8_TCELL_VS_NEUTROPHIL_DN	Genes down-regulated in comparison of CD8 T cells versus neutrophils.	1.195	1080	66.1	79	0.025	0.073	46	175	185	0.059	0.144	MSigDB Immunologic Signatures
In Vivo ATAC-Seq (Irf4 cKO vs WT)	Peaks More Accessible in WT (Irf4 cKO vs WT)	In Vivo ATAC-Seq Peaks (Union of Irf4 cKO and WT Peaks)	GSE24142_EARLY_THYMIC_PROGENITOR_VS_DN3_THYMOCYTE_ADULT_UP	Genes up-regulated in comparison of adult thymic progenitors versus adult DN3 thymocytes.	1.174	1336	81.768	96	0.03	0.072	55	174	180	0.059	0.144	MSigDB Immunologic Signatures
In Vivo ATAC-Seq (Irf4 cKO vs WT)	Peaks More Accessible in WT (Irf4 cKO vs WT)	In Vivo ATAC-Seq Peaks (Union of Irf4 cKO and WT Peaks)	GSE360_CTRL_VS_L_DONOVANI_MAC_DN	Genes down-regulated in comparison of macrophages versus macrophages exposed to L.donovani.	1.18	1246	76.259	90	0.028	0.072	54	180	187	0.059	0.145	MSigDB Immunologic Signatures
In Vivo ATAC-Seq (Irf4 cKO vs WT)	Peaks More Accessible in WT (Irf4 cKO vs WT)	In Vivo ATAC-Seq Peaks (Union of Irf4 cKO and WT Peaks)	GSE13306_TREG_VS_TCONV_LAMINA_PROPRIA_DN	Genes down-regulated in comparison of regulatory T cell (Treg) versus conventional T cells activated with lamina propria dendritic cells.	1.182	1216	74.423	88	0.028	0.072	47	162	173	0.059	0.146	MSigDB Immunologic Signatures
In Vivo ATAC-Seq (Irf4 cKO vs WT)	Peaks More Accessible in WT (Irf4 cKO vs WT)	In Vivo ATAC-Seq Peaks (Union of Irf4 cKO and WT Peaks)	GSE5463_CTRL_VS_DEXAMETHASONE_TREATED_THYMOCYTE_DN	Genes down-regulated in comparison of control thymocytes versus thymocytes treated with dexamethasone [PubChem=5743].	1.173	1337	81.829	96	0.03	0.072	49	170	181	0.06	0.146	MSigDB Immunologic Signatures
In Vivo ATAC-Seq (Irf4 cKO vs WT)	Peaks More Accessible in WT (Irf4 cKO vs WT)	In Vivo ATAC-Seq Peaks (Union of Irf4 cKO and WT Peaks)	GSE10239_MEMORY_VS_KLRG1INT_EFF_CD8_TCELL_DN	Genes down-regulated in comparison of memory CD8 T cells versus effector CD8 T cells KLRG1 high [GeneID=10219].	1.19	1126	68.915	82	0.026	0.073	45	183	183	0.06	0.146	MSigDB Immunologic Signatures
In Vivo ATAC-Seq (Irf4 cKO vs WT)	Peaks More Accessible in WT (Irf4 cKO vs WT)	In Vivo ATAC-Seq Peaks (Union of Irf4 cKO and WT Peaks)	GSE11057_CD4_EFF_MEM_VS_PBMC_UP	Genes up-regulated in comparison of effector memory T cells versus peripheral blood mononuclear cells (PBMC).	1.176	1292	79.075	93	0.029	0.072	45	176	178	0.06	0.146	MSigDB Immunologic Signatures
In Vivo ATAC-Seq (Irf4 cKO vs WT)	Peaks More Accessible in WT (Irf4 cKO vs WT)	In Vivo ATAC-Seq Peaks (Union of Irf4 cKO and WT Peaks)	GSE13411_IGM_VS_SWITCHED_MEMORY_BCELL_DN	Genes down-regulated in comparison of IgM-memory B cells versus Ig isotype switched memory B cells.	1.178	1262	77.239	91	0.029	0.072	49	167	168	0.06	0.147	MSigDB Immunologic Signatures
In Vivo ATAC-Seq (Irf4 cKO vs WT)	Peaks More Accessible in WT (Irf4 cKO vs WT)	In Vivo ATAC-Seq Peaks (Union of Irf4 cKO and WT Peaks)	GSE11057_CD4_CENT_MEM_VS_PBMC_DN	Genes down-regulated in comparison of central memory T cells versus peripheral blood mononuclear cells (PBMC).	1.184	1187	72.648	86	0.027	0.072	51	159	167	0.06	0.147	MSigDB Immunologic Signatures
In Vivo ATAC-Seq (Irf4 cKO vs WT)	Peaks More Accessible in WT (Irf4 cKO vs WT)	In Vivo ATAC-Seq Peaks (Union of Irf4 cKO and WT Peaks)	GSE14350_TREG_VS_TEFF_UP	Genes up-regulated in comparison of regulatory T cell (Treg) versus effector T cells.	1.155	1598	97.803	113	0.036	0.071	61	186	187	0.062	0.151	MSigDB Immunologic Signatures
In Vivo ATAC-Seq (Irf4 cKO vs WT)	Peaks More Accessible in WT (Irf4 cKO vs WT)	In Vivo ATAC-Seq Peaks (Union of Irf4 cKO and WT Peaks)	GSE3982_MAC_VS_BCELL_UP	Genes up-regulated in comparison of macrophages versus B cells.	1.182	1189	72.771	86	0.027	0.072	42	177	188	0.062	0.151	MSigDB Immunologic Signatures
In Vivo ATAC-Seq (Irf4 cKO vs WT)	Peaks More Accessible in WT (Irf4 cKO vs WT)	In Vivo ATAC-Seq Peaks (Union of Irf4 cKO and WT Peaks)	GSE360_T_GONDII_VS_M_TUBERCULOSIS_DC_UP	Genes up-regulated in comparison of dendritic cells (DC) exposed to T. gondii versus DCs exposed to M. tuberculosis.	1.195	1039	63.59	76	0.024	0.073	38	166	183	0.063	0.152	MSigDB Immunologic Signatures
In Vivo ATAC-Seq (Irf4 cKO vs WT)	Peaks More Accessible in WT (Irf4 cKO vs WT)	In Vivo ATAC-Seq Peaks (Union of Irf4 cKO and WT Peaks)	GSE36392_TYPE_2_MYELOID_VS_EOSINOPHIL_IL25_TREATED_LUNG_UP	Genes up-regulated in comparison of type 2 myeloid (T2M) cells treated with IL25 [GeneID=64806] versus eosinophils treated with IL25 [GeneID=64806].	1.191	1084	66.344	79	0.025	0.073	41	170	176	0.063	0.152	MSigDB Immunologic Signatures
In Vivo ATAC-Seq (Irf4 cKO vs WT)	Peaks More Accessible in WT (Irf4 cKO vs WT)	In Vivo ATAC-Seq Peaks (Union of Irf4 cKO and WT Peaks)	GSE15930_NAIVE_VS_48H_IN_VITRO_STIM_IL12_CD8_TCELL_DN	Genes down-regulated in comparison of CD8 T cells at 0 h versus those at 48 h after stimulation with IL12.	1.212	890	54.471	66	0.021	0.074	33	181	182	0.063	0.152	MSigDB Immunologic Signatures
In Vivo ATAC-Seq (Irf4 cKO vs WT)	Peaks More Accessible in WT (Irf4 cKO vs WT)	In Vivo ATAC-Seq Peaks (Union of Irf4 cKO and WT Peaks)	GSE36392_MAC_VS_NEUTROPHIL_IL25_TREATED_LUNG_DN	Genes down-regulated in comparison of macrophages treated with IL25 [GeneID=64806] versus neutrophils treated with IL25 [GeneID=64806].	1.193	1055	64.569	77	0.024	0.073	46	167	185	0.064	0.154	MSigDB Immunologic Signatures
In Vivo ATAC-Seq (Irf4 cKO vs WT)	Peaks More Accessible in WT (Irf4 cKO vs WT)	In Vivo ATAC-Seq Peaks (Union of Irf4 cKO and WT Peaks)	GSE17721_LPS_VS_GARDIQUIMOD_6H_BMDM_UP	Genes up-regulated in comparison of dendritic cells (DC) stimulated with LPS (TLR4 agonist) at 6 h versus DC cells stimulated with Gardiquimod (TLR7 agonist) at 6 h.	1.167	1372	83.971	98	0.031	0.071	50	172	179	0.064	0.154	MSigDB Immunologic Signatures
In Vivo ATAC-Seq (Irf4 cKO vs WT)	Peaks More Accessible in WT (Irf4 cKO vs WT)	In Vivo ATAC-Seq Peaks (Union of Irf4 cKO and WT Peaks)	GSE22886_NAIVE_CD4_TCELL_VS_48H_ACT_TH1_DN	Genes down-regulated in comparison of naive CD4 [GeneID=920] T cells versus stimulated CD4 [GeneID=920] Th1 cells at 48 h.	1.222	802	49.085	60	0.019	0.075	38	189	189	0.064	0.155	MSigDB Immunologic Signatures
In Vivo ATAC-Seq (Irf4 cKO vs WT)	Peaks More Accessible in WT (Irf4 cKO vs WT)	In Vivo ATAC-Seq Peaks (Union of Irf4 cKO and WT Peaks)	GSE17721_POLYIC_VS_GARDIQUIMOD_1H_BMDM_UP	Genes up-regulated in comparison of dendritic cells (DC) stimulated with poly(I:C) (TLR3 agonist) at 1 h versus DC cells stimulated with Gardiquimod (TLR7 agonist) at 1 h.	1.199	981	60.04	72	0.023	0.073	37	173	183	0.065	0.155	MSigDB Immunologic Signatures
In Vivo ATAC-Seq (Irf4 cKO vs WT)	Peaks More Accessible in WT (Irf4 cKO vs WT)	In Vivo ATAC-Seq Peaks (Union of Irf4 cKO and WT Peaks)	GSE3982_BCELL_VS_TH2_DN	Genes down-regulated in comparison of B cells versus Th2 cells.	1.185	1117	68.364	81	0.025	0.073	37	167	176	0.066	0.158	MSigDB Immunologic Signatures
In Vivo ATAC-Seq (Irf4 cKO vs WT)	Peaks More Accessible in WT (Irf4 cKO vs WT)	In Vivo ATAC-Seq Peaks (Union of Irf4 cKO and WT Peaks)	GSE3982_CTRL_VS_LPS_1H_NEUTROPHIL_UP	Genes up-regulated in comparison of untreated neutrophils versus neutrophils treated with LPS (TLR4 agonist) at 1 h.	1.195	1012	61.938	74	0.023	0.073	40	158	166	0.066	0.158	MSigDB Immunologic Signatures
In Vivo ATAC-Seq (Irf4 cKO vs WT)	Peaks More Accessible in WT (Irf4 cKO vs WT)	In Vivo ATAC-Seq Peaks (Union of Irf4 cKO and WT Peaks)	GSE13411_NAIVE_VS_MEMORY_BCELL_UP	Genes up-regulated in comparison of naive B cells versus memory B cells.	1.216	833	50.982	62	0.019	0.074	31	133	155	0.066	0.158	MSigDB Immunologic Signatures
In Vivo ATAC-Seq (Irf4 cKO vs WT)	Peaks More Accessible in WT (Irf4 cKO vs WT)	In Vivo ATAC-Seq Peaks (Union of Irf4 cKO and WT Peaks)	GSE15659_TREG_VS_TCONV_DN	Genes down-regulated in comparison of regulatory T cell (Treg) versus conventional T cells.	1.222	789	48.289	59	0.019	0.075	28	129	135	0.066	0.159	MSigDB Immunologic Signatures
In Vivo ATAC-Seq (Irf4 cKO vs WT)	Peaks More Accessible in WT (Irf4 cKO vs WT)	In Vivo ATAC-Seq Peaks (Union of Irf4 cKO and WT Peaks)	GSE36476_CTRL_VS_TSST_ACT_16H_MEMORY_CD4_TCELL_OLD_DN	Genes down-regulated in comparison of untreated CD4 [GeneID=920] memory T cells from old donors versus those treated with TSST at 16 h.	1.2	953	58.327	70	0.022	0.073	31	182	184	0.067	0.159	MSigDB Immunologic Signatures
In Vivo ATAC-Seq (Irf4 cKO vs WT)	Peaks More Accessible in WT (Irf4 cKO vs WT)	In Vivo ATAC-Seq Peaks (Union of Irf4 cKO and WT Peaks)	GSE17721_CPG_VS_GARDIQUIMOD_24H_BMDM_UP	Genes up-regulated in comparison of dendritic cells (DC) stimulated with CpG DNA (TLR9 agonist) at 24 h versus DC cells stimulated with Gardiquimod (TLR7 agonist) at 24 h.	1.186	1088	66.589	79	0.025	0.073	42	173	180	0.067	0.159	MSigDB Immunologic Signatures
In Vivo ATAC-Seq (Irf4 cKO vs WT)	Peaks More Accessible in WT (Irf4 cKO vs WT)	In Vivo ATAC-Seq Peaks (Union of Irf4 cKO and WT Peaks)	GSE17721_POLYIC_VS_GARDIQUIMOD_0.5H_BMDM_DN	Genes down-regulated in comparison of dendritic cells (DC) stimulated with poly(I:C) (TLR3 agonist) at 0.5 h versus DC cells stimulated with Gardiquimod (TLR7 agonist) at 0.5 h.	1.189	1058	64.753	77	0.024	0.073	34	181	185	0.067	0.159	MSigDB Immunologic Signatures
In Vivo ATAC-Seq (Irf4 cKO vs WT)	Peaks More Accessible in WT (Irf4 cKO vs WT)	In Vivo ATAC-Seq Peaks (Union of Irf4 cKO and WT Peaks)	GSE16522_MEMORY_VS_NAIVE_CD8_TCELL_UP	Genes up-regulated in comparison of rested memory CD8 T cells from pmel-1 mice versus rested naive CD8 T cells from pmel-1 mice.	1.192	1028	62.917	75	0.024	0.073	36	168	171	0.067	0.159	MSigDB Immunologic Signatures
In Vivo ATAC-Seq (Irf4 cKO vs WT)	Peaks More Accessible in WT (Irf4 cKO vs WT)	In Vivo ATAC-Seq Peaks (Union of Irf4 cKO and WT Peaks)	GSE9037_CTRL_VS_LPS_1H_STIM_IRAK4_KO_BMDM_UP	Genes up-regulated in comparison of untreated macrophages from IRAK4 [GeneID=51135] deficient mice at 4 h versus those treated with LPS (TLR4 agonist) at 1 h.	1.194	1013	61.999	74	0.023	0.073	35	170	176	0.067	0.159	MSigDB Immunologic Signatures
In Vivo ATAC-Seq (Irf4 cKO vs WT)	Peaks More Accessible in WT (Irf4 cKO vs WT)	In Vivo ATAC-Seq Peaks (Union of Irf4 cKO and WT Peaks)	GSE37416_CTRL_VS_24H_F_TULARENSIS_LVS_NEUTROPHIL_UP	Genes up-regulated in comparison of control polymorphonuclear leukocytes (PMN) at 24 h versus PMN treated with F. tularensis vaccine at 24 h.	1.166	1345	82.318	96	0.03	0.071	48	157	164	0.067	0.159	MSigDB Immunologic Signatures
In Vivo ATAC-Seq (Irf4 cKO vs WT)	Peaks More Accessible in WT (Irf4 cKO vs WT)	In Vivo ATAC-Seq Peaks (Union of Irf4 cKO and WT Peaks)	GSE11864_CSF1_IFNG_VS_CSF1_PAM3CYS_IN_MAC_UP	Genes up-regulated in comparison of macrophages cultured with M-CSF [GeneID=1435] and IFNG [GeneID=3458] versus macrophages cultured with M-CSF [GeneID=1435] and Pam3Cyc.	1.176	1209	73.995	87	0.027	0.072	42	165	170	0.067	0.159	MSigDB Immunologic Signatures
In Vivo ATAC-Seq (Irf4 cKO vs WT)	Peaks More Accessible in WT (Irf4 cKO vs WT)	In Vivo ATAC-Seq Peaks (Union of Irf4 cKO and WT Peaks)	GSE9650_NAIVE_VS_EXHAUSTED_CD8_TCELL_DN	Genes down-regulated in comparison of naive CD8 T cells versus exhausted CD8 T cells.	1.178	1179	72.159	85	0.027	0.072	41	164	181	0.067	0.16	MSigDB Immunologic Signatures
In Vivo ATAC-Seq (Irf4 cKO vs WT)	Peaks More Accessible in WT (Irf4 cKO vs WT)	In Vivo ATAC-Seq Peaks (Union of Irf4 cKO and WT Peaks)	GSE17974_IL4_AND_ANTI_IL12_VS_UNTREATED_4H_ACT_CD4_TCELL_DN	Genes down-regulated in comparison of CD4 [GeneID=920] T cells treated with IL4 [GeneID=3565] and anti-IL12 at 4 h versus the untreated cells at 4 h.	1.223	775	47.433	58	0.018	0.075	32	115	131	0.067	0.16	MSigDB Immunologic Signatures
In Vivo ATAC-Seq (Irf4 cKO vs WT)	Peaks More Accessible in WT (Irf4 cKO vs WT)	In Vivo ATAC-Seq Peaks (Union of Irf4 cKO and WT Peaks)	GSE37416_0H_VS_48H_F_TULARENSIS_LVS_NEUTROPHIL_UP	Genes up-regulated in comparison of control polymorphonuclear leukocytes (PMN) at 0 h versus PMN treated with F. tularensis vaccine at 48 h.	1.181	1134	69.405	82	0.026	0.072	50	165	170	0.068	0.16	MSigDB Immunologic Signatures
In Vivo ATAC-Seq (Irf4 cKO vs WT)	Peaks More Accessible in WT (Irf4 cKO vs WT)	In Vivo ATAC-Seq Peaks (Union of Irf4 cKO and WT Peaks)	GSE13306_RA_VS_UNTREATED_MEM_CD4_TCELL_UP	Genes up-regulated in comparison of memory CD4 [GeneID=920] T cells treated with retinoic acid (tretinoin) [PubChem=444795] versus untreated memory CD4 [GeneID=920] T cells.	1.146	1682	102.944	118	0.037	0.07	64	172	176	0.068	0.161	MSigDB Immunologic Signatures
In Vivo ATAC-Seq (Irf4 cKO vs WT)	Peaks More Accessible in WT (Irf4 cKO vs WT)	In Vivo ATAC-Seq Peaks (Union of Irf4 cKO and WT Peaks)	GSE18791_CTRL_VS_NEWCASTLE_VIRUS_DC_8H_DN	Genes down-regulated in comparison of control conventional dendritic cells (cDC) at 0 h versus cDCs infected with Newcastle disease virus (NDV) at 8 h.	1.203	910	55.695	67	0.021	0.074	36	151	160	0.069	0.162	MSigDB Immunologic Signatures
In Vivo ATAC-Seq (Irf4 cKO vs WT)	Peaks More Accessible in WT (Irf4 cKO vs WT)	In Vivo ATAC-Seq Peaks (Union of Irf4 cKO and WT Peaks)	GSE27786_BCELL_VS_MONO_MAC_UP	Genes up-regulated in comparison of B cells versus monocyte macrophages.	1.203	910	55.695	67	0.021	0.074	36	176	177	0.069	0.162	MSigDB Immunologic Signatures
In Vivo ATAC-Seq (Irf4 cKO vs WT)	Peaks More Accessible in WT (Irf4 cKO vs WT)	In Vivo ATAC-Seq Peaks (Union of Irf4 cKO and WT Peaks)	GSE22886_DAY0_VS_DAY1_MONOCYTE_IN_CULTURE_UP	Genes up-regulated in comparison of monocytes cultured for 0 days versus those cultured for 1 day.	1.16	1408	86.174	100	0.031	0.071	57	168	174	0.069	0.162	MSigDB Immunologic Signatures
In Vivo ATAC-Seq (Irf4 cKO vs WT)	Peaks More Accessible in WT (Irf4 cKO vs WT)	In Vivo ATAC-Seq Peaks (Union of Irf4 cKO and WT Peaks)	GSE9037_WT_VS_IRAK4_KO_LPS_4H_STIM_BMDM_UP	Genes up-regulated in comparison of wild type macrophage treated with LPS (TLR4 agonist) at 4 h versus those from IRAK4 [GeneID=51135] deficient mice treated with LPS (TLR4 agonist) at 4 h.	1.177	1166	71.363	84	0.026	0.072	48	178	184	0.069	0.163	MSigDB Immunologic Signatures
In Vivo ATAC-Seq (Irf4 cKO vs WT)	Peaks More Accessible in WT (Irf4 cKO vs WT)	In Vivo ATAC-Seq Peaks (Union of Irf4 cKO and WT Peaks)	GSE3982_NEUTROPHIL_VS_TH1_UP	Genes up-regulated in comparison of neutrophils versus Th1 cells.	1.178	1151	70.445	83	0.026	0.072	47	158	166	0.07	0.163	MSigDB Immunologic Signatures
In Vivo ATAC-Seq (Irf4 cKO vs WT)	Peaks More Accessible in WT (Irf4 cKO vs WT)	In Vivo ATAC-Seq Peaks (Union of Irf4 cKO and WT Peaks)	GSE15324_ELF4_KO_VS_WT_NAIVE_CD8_TCELL_DN	Genes down-regulated in comparison of naive CD8 T cells from ELF4 [GeneID=2000] defficient mice versus those from wild type animals.	1.19	1016	62.183	74	0.023	0.073	35	160	176	0.07	0.164	MSigDB Immunologic Signatures
In Vivo ATAC-Seq (Irf4 cKO vs WT)	Peaks More Accessible in WT (Irf4 cKO vs WT)	In Vivo ATAC-Seq Peaks (Union of Irf4 cKO and WT Peaks)	GSE11924_TFH_VS_TH2_CD4_TCELL_DN	Genes down-regulated in comparison of T follicular helper (Tfh) cells versus Th2 cells.	1.208	852	52.145	63	0.02	0.074	26	174	178	0.071	0.166	MSigDB Immunologic Signatures
In Vivo ATAC-Seq (Irf4 cKO vs WT)	Peaks More Accessible in WT (Irf4 cKO vs WT)	In Vivo ATAC-Seq Peaks (Union of Irf4 cKO and WT Peaks)	GSE32423_CTRL_VS_IL7_IL4_MEMORY_CD8_TCELL_UP	Genes up-regulated in comparison of memory CD8 T cells versus those treated with IL4 [GeneID=3565] and IL7 [GeneID=3574].	1.149	1578	96.579	111	0.035	0.07	61	180	187	0.071	0.166	MSigDB Immunologic Signatures
In Vivo ATAC-Seq (Irf4 cKO vs WT)	Peaks More Accessible in WT (Irf4 cKO vs WT)	In Vivo ATAC-Seq Peaks (Union of Irf4 cKO and WT Peaks)	GSE339_CD8POS_VS_CD4CD8DN_DC_UP	Genes up-regulated in comparison of CD8 dendritic cells (DC) versus CD4- [GeneID=920] CD8- DCs.	1.19	1002	61.326	73	0.023	0.073	43	184	187	0.071	0.167	MSigDB Immunologic Signatures
In Vivo ATAC-Seq (Irf4 cKO vs WT)	Peaks More Accessible in WT (Irf4 cKO vs WT)	In Vivo ATAC-Seq Peaks (Union of Irf4 cKO and WT Peaks)	GSE7852_TREG_VS_TCONV_FAT_UP	Genes up-regulated in comparison of fat tissue regulatory T cells versus fat tissue conventional T cells.	1.15	1548	94.743	109	0.034	0.07	54	182	185	0.071	0.167	MSigDB Immunologic Signatures
In Vivo ATAC-Seq (Irf4 cKO vs WT)	Peaks More Accessible in WT (Irf4 cKO vs WT)	In Vivo ATAC-Seq Peaks (Union of Irf4 cKO and WT Peaks)	GSE13306_RA_VS_UNTREATED_MEM_CD4_TCELL_DN	Genes down-regulated in comparison of memory CD4 [GeneID=920] T cells treated with retinoic acid (tretinoin) [PubChem=444795] versus untreated memory CD4 [GeneID=920] T cells.	1.158	1411	86.358	100	0.031	0.071	50	174	179	0.072	0.167	MSigDB Immunologic Signatures
In Vivo ATAC-Seq (Irf4 cKO vs WT)	Peaks More Accessible in WT (Irf4 cKO vs WT)	In Vivo ATAC-Seq Peaks (Union of Irf4 cKO and WT Peaks)	GSE17721_POLYIC_VS_GARDIQUIMOD_8H_BMDM_DN	Genes down-regulated in comparison of dendritic cells (DC) stimulated with poly(I:C) (TLR3 agonist) at 8 h versus DC cells stimulated with Gardiquimod (TLR7 agonist) at 8 h.	1.224	734	44.923	55	0.017	0.075	37	169	173	0.072	0.167	MSigDB Immunologic Signatures
In Vivo ATAC-Seq (Irf4 cKO vs WT)	Peaks More Accessible in WT (Irf4 cKO vs WT)	In Vivo ATAC-Seq Peaks (Union of Irf4 cKO and WT Peaks)	GSE10463_CD40L_AND_VA347_VS_CD40L_IN_DC_UP	Genes up-regulated in comparison of dendritic cells activated in the absense of VAF347 [PubChem=10172275] versus those activated in the presence of VAF347 [PubChem=10172275].	1.182	1078	65.977	78	0.025	0.072	44	147	156	0.072	0.168	MSigDB Immunologic Signatures
In Vivo ATAC-Seq (Irf4 cKO vs WT)	Peaks More Accessible in WT (Irf4 cKO vs WT)	In Vivo ATAC-Seq Peaks (Union of Irf4 cKO and WT Peaks)	GSE26928_NAIVE_VS_EFF_MEMORY_CD4_TCELL_UP	Genes up-regulated in comparison of naive CD4 [GeneID=920] T cells versus CD4 [GeneID=920] effector memory T cells.	1.199	913	55.879	67	0.021	0.073	34	142	149	0.072	0.168	MSigDB Immunologic Signatures
In Vivo ATAC-Seq (Irf4 cKO vs WT)	Peaks More Accessible in WT (Irf4 cKO vs WT)	In Vivo ATAC-Seq Peaks (Union of Irf4 cKO and WT Peaks)	GSE27786_CD4_TCELL_VS_NEUTROPHIL_UP	Genes up-regulated in comparison of CD4 [GeneID=920] T cells versus neutrophils.	1.189	989	60.53	72	0.023	0.073	32	174	178	0.074	0.171	MSigDB Immunologic Signatures
In Vivo ATAC-Seq (Irf4 cKO vs WT)	Peaks More Accessible in WT (Irf4 cKO vs WT)	In Vivo ATAC-Seq Peaks (Union of Irf4 cKO and WT Peaks)	GSE17974_0H_VS_72H_IN_VITRO_ACT_CD4_TCELL_DN	Genes down-regulated in comparison of untreated CD4 [GeneID=920] T cells at 0 h versus the untreated cells at 72 h.	1.191	974	59.612	71	0.022	0.073	38	171	173	0.074	0.171	MSigDB Immunologic Signatures
In Vivo ATAC-Seq (Irf4 cKO vs WT)	Peaks More Accessible in WT (Irf4 cKO vs WT)	In Vivo ATAC-Seq Peaks (Union of Irf4 cKO and WT Peaks)	GSE30962_ACUTE_VS_CHRONIC_LCMV_SECONDARY_INF_CD8_TCELL_UP	Genes up-regulated in comparison of splenic secondary CD8 effector T cells at day 8 post-acute infection versus splenic secondary CD8 effector T cells at day 8 post-chronic infection.	1.145	1613	98.721	113	0.036	0.07	56	176	179	0.075	0.174	MSigDB Immunologic Signatures
In Vivo ATAC-Seq (Irf4 cKO vs WT)	Peaks More Accessible in WT (Irf4 cKO vs WT)	In Vivo ATAC-Seq Peaks (Union of Irf4 cKO and WT Peaks)	GSE17721_POLYIC_VS_CPG_1H_BMDM_DN	Genes down-regulated in comparison of dendritic cells (DC) stimulated with poly(I:C) (TLR3 agonist) at 1 h versus DC cells stimulated with CpG DNA (TLR9 agonist) at 1 h.	1.161	1323	80.972	94	0.03	0.071	48	174	187	0.075	0.174	MSigDB Immunologic Signatures
In Vivo ATAC-Seq (Irf4 cKO vs WT)	Peaks More Accessible in WT (Irf4 cKO vs WT)	In Vivo ATAC-Seq Peaks (Union of Irf4 cKO and WT Peaks)	GSE360_L_DONOVANI_VS_T_GONDII_MAC_UP	Genes up-regulated in comparison of macrophages exposed to L. donovani versus macrophages exposed to T. gondii.	1.175	1126	68.915	81	0.025	0.072	42	159	173	0.075	0.174	MSigDB Immunologic Signatures
In Vivo ATAC-Seq (Irf4 cKO vs WT)	Peaks More Accessible in WT (Irf4 cKO vs WT)	In Vivo ATAC-Seq Peaks (Union of Irf4 cKO and WT Peaks)	GSE13485_CTRL_VS_DAY3_YF17D_VACCINE_PBMC_DN	Genes down-regulated in comparison of unstimulated peripheral blood mononuclear cells (PBMC) versus PBMC 3 days after stimulation with YF17D vaccine.	1.205	841	51.472	62	0.019	0.074	38	150	155	0.076	0.175	MSigDB Immunologic Signatures
In Vivo ATAC-Seq (Irf4 cKO vs WT)	Peaks More Accessible in WT (Irf4 cKO vs WT)	In Vivo ATAC-Seq Peaks (Union of Irf4 cKO and WT Peaks)	GSE18791_CTRL_VS_NEWCASTLE_VIRUS_DC_16H_UP	Genes up-regulated in comparison of control conventional dendritic cells (cDC) at 0 h versus cDCs infected with Newcastle disease virus (NDV) at 16 h.	1.187	991	60.652	72	0.023	0.073	36	170	172	0.076	0.175	MSigDB Immunologic Signatures
In Vivo ATAC-Seq (Irf4 cKO vs WT)	Peaks More Accessible in WT (Irf4 cKO vs WT)	In Vivo ATAC-Seq Peaks (Union of Irf4 cKO and WT Peaks)	GSE22886_IL2_VS_IL15_STIM_NKCELL_UP	Genes up-regulated in comparison of NK cells stimulated with IL2 [GeneID=3558] at 16 h versus NK cells stimulated with IL15 [GeneID=3600] at 16 h.	1.19	961	58.816	70	0.022	0.073	36	157	173	0.076	0.175	MSigDB Immunologic Signatures
In Vivo ATAC-Seq (Irf4 cKO vs WT)	Peaks More Accessible in WT (Irf4 cKO vs WT)	In Vivo ATAC-Seq Peaks (Union of Irf4 cKO and WT Peaks)	GSE11864_CSF1_VS_CSF1_PAM3CYS_IN_MAC_DN	Genes down-regulated in comparison of macrophages cultured with M-CSF[GeneID=1435] versus macrophages cultured with M-CSF [GeneID=1435] and Pam3Cyc.	1.192	946	57.898	69	0.022	0.073	39	150	160	0.076	0.175	MSigDB Immunologic Signatures
In Vivo ATAC-Seq (Irf4 cKO vs WT)	Peaks More Accessible in WT (Irf4 cKO vs WT)	In Vivo ATAC-Seq Peaks (Union of Irf4 cKO and WT Peaks)	GSE10239_NAIVE_VS_KLRG1INT_EFF_CD8_TCELL_UP	Genes up-regulated in comparison of naive CD8 T cells versus effector CD8 T cells KLRG1 Int [GeneID=10219].	1.156	1385	84.767	98	0.031	0.071	45	180	182	0.076	0.175	MSigDB Immunologic Signatures
In Vivo ATAC-Seq (Irf4 cKO vs WT)	Peaks More Accessible in WT (Irf4 cKO vs WT)	In Vivo ATAC-Seq Peaks (Union of Irf4 cKO and WT Peaks)	GSE18791_CTRL_VS_NEWCASTLE_VIRUS_DC_12H_DN	Genes down-regulated in comparison of control conventional dendritic cells (cDC) at 0 h versus cDCs infected with Newcastle disease virus (NDV) at 12 h.	1.174	1127	68.976	81	0.025	0.072	42	152	159	0.076	0.175	MSigDB Immunologic Signatures
In Vivo ATAC-Seq (Irf4 cKO vs WT)	Peaks More Accessible in WT (Irf4 cKO vs WT)	In Vivo ATAC-Seq Peaks (Union of Irf4 cKO and WT Peaks)	GSE360_L_MAJOR_VS_B_MALAYI_HIGH_DOSE_MAC_UP	Genes up-regulated in comparison of macrophages exposed to L. major versus macrophages exposed to 50 worms/well B. malayi.	1.177	1097	67.14	79	0.025	0.072	38	155	171	0.077	0.175	MSigDB Immunologic Signatures
In Vivo ATAC-Seq (Irf4 cKO vs WT)	Peaks More Accessible in WT (Irf4 cKO vs WT)	In Vivo ATAC-Seq Peaks (Union of Irf4 cKO and WT Peaks)	GSE9006_TYPE_1_DIABETES_AT_DX_VS_4MONTH_POST_DX_PBMC_UP	Genes up-regulated in comparison of peripheral blood mononuclear cells (PBMC) from patients with type 1 diabetes at the time of the diagnosis versus those at 4 months later.	1.163	1279	78.279	91	0.029	0.071	40	180	182	0.077	0.175	MSigDB Immunologic Signatures
In Vivo ATAC-Seq (Irf4 cKO vs WT)	Peaks More Accessible in WT (Irf4 cKO vs WT)	In Vivo ATAC-Seq Peaks (Union of Irf4 cKO and WT Peaks)	GSE36476_YOUNG_VS_OLD_DONOR_MEMORY_CD4_TCELL_40H_TSST_ACT_UP	Genes up-regulated in comparison of memory CD4 [GeneID=920] T cells from young donors treated with TSST at 40 h versus those from old donors treated with TSST at 40 h.	1.237	634	38.803	48	0.015	0.076	28	142	166	0.077	0.175	MSigDB Immunologic Signatures
In Vivo ATAC-Seq (Irf4 cKO vs WT)	Peaks More Accessible in WT (Irf4 cKO vs WT)	In Vivo ATAC-Seq Peaks (Union of Irf4 cKO and WT Peaks)	GSE37416_12H_VS_48H_F_TULARENSIS_LVS_NEUTROPHIL_UP	Genes up-regulated in comparison of control polymorphonuclear leukocytes (PMN) at 12 h versus PMN treated with F. tularensis vaccine at 48 h.	1.158	1340	82.012	95	0.03	0.071	51	164	168	0.077	0.176	MSigDB Immunologic Signatures
In Vivo ATAC-Seq (Irf4 cKO vs WT)	Peaks More Accessible in WT (Irf4 cKO vs WT)	In Vivo ATAC-Seq Peaks (Union of Irf4 cKO and WT Peaks)	GSE29617_DAY3_VS_DAY7_TIV_FLU_VACCINE_PBMC_2008_UP	Genes up-regulated in comparison of peripheral blood mononuclear cells (PBMC) from TIV influenza vaccinee at day 3 post-vaccination versus those at day 7 post-vaccination.	1.176	1098	67.201	79	0.025	0.072	38	143	152	0.078	0.177	MSigDB Immunologic Signatures
In Vivo ATAC-Seq (Irf4 cKO vs WT)	Peaks More Accessible in WT (Irf4 cKO vs WT)	In Vivo ATAC-Seq Peaks (Union of Irf4 cKO and WT Peaks)	GSE10463_CD40L_AND_VA347_VS_CD40L_IN_DC_DN	Genes down-regulated in comparison of dendritic cells activated in the absense of VAF347 [PubChem=10172275] versus those activated in the presence of VAF347 [PubChem=10172275].	1.235	635	38.864	48	0.015	0.076	21	124	136	0.078	0.178	MSigDB Immunologic Signatures
In Vivo ATAC-Seq (Irf4 cKO vs WT)	Peaks More Accessible in WT (Irf4 cKO vs WT)	In Vivo ATAC-Seq Peaks (Union of Irf4 cKO and WT Peaks)	GSE17721_CTRL_VS_GARDIQUIMOD_2H_BMDM_DN	Genes down-regulated in comparison of control dendritic cells (DC) at 2 h versus those stimulated with Gardiquimod (TLR7 agonist) at 2 h.	1.159	1311	80.238	93	0.029	0.071	47	175	182	0.078	0.178	MSigDB Immunologic Signatures
In Vivo ATAC-Seq (Irf4 cKO vs WT)	Peaks More Accessible in WT (Irf4 cKO vs WT)	In Vivo ATAC-Seq Peaks (Union of Irf4 cKO and WT Peaks)	GSE3982_EOSINOPHIL_VS_BCELL_DN	Genes down-regulated in comparison of eosinophils versus B cells.	1.186	978	59.857	71	0.022	0.073	38	171	173	0.078	0.178	MSigDB Immunologic Signatures
In Vivo ATAC-Seq (Irf4 cKO vs WT)	Peaks More Accessible in WT (Irf4 cKO vs WT)	In Vivo ATAC-Seq Peaks (Union of Irf4 cKO and WT Peaks)	GSE17721_CTRL_VS_PAM3CSK4_12H_BMDM_UP	Genes up-regulated in comparison of control dendritic cells (DC) at 12 h versus those stimulated with Pam3Csk4 (TLR1/2 agonist) at 12 h.	1.162	1251	76.565	89	0.028	0.071	51	179	183	0.079	0.18	MSigDB Immunologic Signatures
In Vivo ATAC-Seq (Irf4 cKO vs WT)	Peaks More Accessible in WT (Irf4 cKO vs WT)	In Vivo ATAC-Seq Peaks (Union of Irf4 cKO and WT Peaks)	GSE22886_NAIVE_CD8_TCELL_VS_NEUTROPHIL_DN	Genes down-regulated in comparison of naive CD8 T cells versus unstimulated neutrophils.	1.2	844	51.656	62	0.019	0.073	37	146	163	0.08	0.181	MSigDB Immunologic Signatures
In Vivo ATAC-Seq (Irf4 cKO vs WT)	Peaks More Accessible in WT (Irf4 cKO vs WT)	In Vivo ATAC-Seq Peaks (Union of Irf4 cKO and WT Peaks)	GSE17721_POLYIC_VS_PAM3CSK4_16H_BMDM_DN	Genes down-regulated in comparison of dendritic cells (DC) stimulated with poly(I:C) (TLR3 agonist) at 16 h versus DC cells stimulated with Pam3Csk4 (TLR1/2 agonist) at 16 h.	1.195	889	54.41	65	0.02	0.073	45	173	177	0.08	0.181	MSigDB Immunologic Signatures
In Vivo ATAC-Seq (Irf4 cKO vs WT)	Peaks More Accessible in WT (Irf4 cKO vs WT)	In Vivo ATAC-Seq Peaks (Union of Irf4 cKO and WT Peaks)	GSE10239_MEMORY_VS_KLRG1HIGH_EFF_CD8_TCELL_DN	Genes down-regulated in comparison of memory CD8 T cells versus effector CD8 T cells KLRG1 high [GeneID=10219].	1.164	1207	73.872	86	0.027	0.071	41	183	184	0.081	0.183	MSigDB Immunologic Signatures
In Vivo ATAC-Seq (Irf4 cKO vs WT)	Peaks More Accessible in WT (Irf4 cKO vs WT)	In Vivo ATAC-Seq Peaks (Union of Irf4 cKO and WT Peaks)	GSE3982_CTRL_VS_IGE_STIM_MAST_CELL_DN	Genes down-regulated in comparison of untreated mast cells versus mast cells treated with IgE at 2 h.	1.172	1101	67.385	79	0.025	0.072	34	156	166	0.081	0.183	MSigDB Immunologic Signatures
In Vivo ATAC-Seq (Irf4 cKO vs WT)	Peaks More Accessible in WT (Irf4 cKO vs WT)	In Vivo ATAC-Seq Peaks (Union of Irf4 cKO and WT Peaks)	GSE10325_BCELL_VS_MYELOID_UP	Genes up-regulated in comparison of healthy B cells versus healthy myeloid cells.	1.158	1284	78.585	91	0.029	0.071	45	162	169	0.082	0.185	MSigDB Immunologic Signatures
In Vivo ATAC-Seq (Irf4 cKO vs WT)	Peaks More Accessible in WT (Irf4 cKO vs WT)	In Vivo ATAC-Seq Peaks (Union of Irf4 cKO and WT Peaks)	GSE14350_TREG_VS_TEFF_IN_IL2RB_KO_DN	Genes down-regulated in comparison of regulatory T cell (Treg) from IL2RB [GeneID=3560] defficient mice versus effector T cells from IL2RB [GeneID=3560] defficient mice.	1.203	801	49.024	59	0.019	0.074	30	165	183	0.082	0.185	MSigDB Immunologic Signatures
In Vivo ATAC-Seq (Irf4 cKO vs WT)	Peaks More Accessible in WT (Irf4 cKO vs WT)	In Vivo ATAC-Seq Peaks (Union of Irf4 cKO and WT Peaks)	GSE17974_IL4_AND_ANTI_IL12_VS_UNTREATED_72H_ACT_CD4_TCELL_UP	Genes up-regulated in comparison of CD4 [GeneID=920] T cells treated with IL4 [GeneID=3565] and anti-IL12 at 72 h versus the untreated cells at 72 h.	1.185	951	58.204	69	0.022	0.073	34	126	143	0.082	0.185	MSigDB Immunologic Signatures
In Vivo ATAC-Seq (Irf4 cKO vs WT)	Peaks More Accessible in WT (Irf4 cKO vs WT)	In Vivo ATAC-Seq Peaks (Union of Irf4 cKO and WT Peaks)	GSE7460_CTRL_VS_FOXP3_OVEREXPR_TCONV_1_DN	Genes down-regulated in comparison of CTRLrv versus FOXP3rv (see Fig. 1 for details).	1.166	1163	71.179	83	0.026	0.071	48	175	183	0.083	0.186	MSigDB Immunologic Signatures
In Vivo ATAC-Seq (Irf4 cKO vs WT)	Peaks More Accessible in WT (Irf4 cKO vs WT)	In Vivo ATAC-Seq Peaks (Union of Irf4 cKO and WT Peaks)	GSE20715_0H_VS_24H_OZONE_TLR4_KO_LUNG_DN	Genes down-regulated in comparison of lung tissue from wild type mice subjected to ozone for 0 h versus that from TLR4 [GeneID=7099] deficient mice subjected to ozone for 24 h.	1.16	1239	75.831	88	0.028	0.071	53	180	190	0.083	0.186	MSigDB Immunologic Signatures
In Vivo ATAC-Seq (Irf4 cKO vs WT)	Peaks More Accessible in WT (Irf4 cKO vs WT)	In Vivo ATAC-Seq Peaks (Union of Irf4 cKO and WT Peaks)	GSE2706_R848_VS_LPS_8H_STIM_DC_DN	Genes down-regulated in comparison of dendritic cells (DC) stimulated with R848 at 8 h versus DCs stimulated with LPS (TLR4 agonist) for 8 h.	1.167	1148	70.261	82	0.026	0.071	46	147	156	0.083	0.186	MSigDB Immunologic Signatures
In Vivo ATAC-Seq (Irf4 cKO vs WT)	Peaks More Accessible in WT (Irf4 cKO vs WT)	In Vivo ATAC-Seq Peaks (Union of Irf4 cKO and WT Peaks)	GSE17721_LPS_VS_PAM3CSK4_24H_BMDM_DN	Genes down-regulated in comparison of dendritic cells (DC) stimulated with LPS (TLR4 agonist) at 24 h versus DC cells stimulated with Pam3Csk4 (TLR1/2 agonist) at 24 h.	1.181	982	60.102	71	0.022	0.072	35	168	174	0.084	0.187	MSigDB Immunologic Signatures
In Vivo ATAC-Seq (Irf4 cKO vs WT)	Peaks More Accessible in WT (Irf4 cKO vs WT)	In Vivo ATAC-Seq Peaks (Union of Irf4 cKO and WT Peaks)	GSE17721_CPG_VS_GARDIQUIMOD_12H_BMDM_DN	Genes down-regulated in comparison of dendritic cells (DC) stimulated with CpG DNA (TLR9 agonist) at 12 h versus DC cells stimulated with Gardiquimod (TLR7 agonist) at 12 h.	1.184	952	58.266	69	0.022	0.072	34	166	174	0.084	0.187	MSigDB Immunologic Signatures
In Vivo ATAC-Seq (Irf4 cKO vs WT)	Peaks More Accessible in WT (Irf4 cKO vs WT)	In Vivo ATAC-Seq Peaks (Union of Irf4 cKO and WT Peaks)	GSE360_HIGH_VS_LOW_DOSE_B_MALAYI_MAC_DN	Genes down-regulated in comparison of macrophages exposed to 50 worms/well B. malayi versus those exposed to 5 worms/well B. malayi.	1.184	952	58.266	69	0.022	0.072	34	169	178	0.084	0.187	MSigDB Immunologic Signatures
In Vivo ATAC-Seq (Irf4 cKO vs WT)	Peaks More Accessible in WT (Irf4 cKO vs WT)	In Vivo ATAC-Seq Peaks (Union of Irf4 cKO and WT Peaks)	GSE10094_LCMV_VS_LISTERIA_IND_EFF_CD4_TCELL_UP	Genes up-regulated in comparison of CD4 [GeneID=920] T cells from mice challenged with LCMV versus those challenged with Listeria-gp61.	1.171	1088	66.589	78	0.025	0.072	40	171	171	0.084	0.187	MSigDB Immunologic Signatures
In Vivo ATAC-Seq (Irf4 cKO vs WT)	Peaks More Accessible in WT (Irf4 cKO vs WT)	In Vivo ATAC-Seq Peaks (Union of Irf4 cKO and WT Peaks)	GSE22886_NAIVE_CD4_TCELL_VS_NKCELL_DN	Genes down-regulated in comparison of naive CD4 [GeneID=920] T cells versus unstimulated NK cells.	1.164	1179	72.159	84	0.026	0.071	38	174	178	0.084	0.187	MSigDB Immunologic Signatures
In Vivo ATAC-Seq (Irf4 cKO vs WT)	Peaks More Accessible in WT (Irf4 cKO vs WT)	In Vivo ATAC-Seq Peaks (Union of Irf4 cKO and WT Peaks)	GSE15930_NAIVE_VS_72H_IN_VITRO_STIM_IFNAB_CD8_TCELL_UP	Genes up-regulated in comparison of CD8 T cells at 0 h versus those at 72 h after stimulation with antigen-B7-1.	1.18	983	60.163	71	0.022	0.072	41	176	187	0.085	0.189	MSigDB Immunologic Signatures
In Vivo ATAC-Seq (Irf4 cKO vs WT)	Peaks More Accessible in WT (Irf4 cKO vs WT)	In Vivo ATAC-Seq Peaks (Union of Irf4 cKO and WT Peaks)	GSE17721_CTRL_VS_LPS_6H_BMDM_DN	Genes down-regulated in comparison of control dendritic cells (DC) at 6 h versus those stimulated with LPS (TLR4 agonist) at 6 h.	1.163	1180	72.22	84	0.026	0.071	48	174	184	0.085	0.189	MSigDB Immunologic Signatures
In Vivo ATAC-Seq (Irf4 cKO vs WT)	Peaks More Accessible in WT (Irf4 cKO vs WT)	In Vivo ATAC-Seq Peaks (Union of Irf4 cKO and WT Peaks)	GSE32423_MEMORY_VS_NAIVE_CD8_TCELL_UP	Genes up-regulated in comparison of memory CD8 T cells versus naive CD8 T cells.	1.163	1180	72.22	84	0.026	0.071	41	159	171	0.085	0.189	MSigDB Immunologic Signatures
In Vivo ATAC-Seq (Irf4 cKO vs WT)	Peaks More Accessible in WT (Irf4 cKO vs WT)	In Vivo ATAC-Seq Peaks (Union of Irf4 cKO and WT Peaks)	GSE19825_CD24LOW_VS_IL2RA_HIGH_DAY3_EFF_CD8_TCELL_UP	Genes up-regulated in comparison of effector CD8 IL2RA [GeneID=3559] low T cells versus effector CD8 IL2RA [GeneID=3559] high cells.	1.145	1470	89.969	103	0.032	0.07	55	171	172	0.085	0.189	MSigDB Immunologic Signatures
In Vivo ATAC-Seq (Irf4 cKO vs WT)	Peaks More Accessible in WT (Irf4 cKO vs WT)	In Vivo ATAC-Seq Peaks (Union of Irf4 cKO and WT Peaks)	GSE13738_TCR_VS_BYSTANDER_ACTIVATED_CD4_TCELL_UP	Genes up-regulated in comparison of directly activated CD4 [GeneID=920] T cells versus bystander activated CD4 [GeneID=920] T cells.	1.16	1211	74.117	86	0.027	0.071	46	171	175	0.086	0.19	MSigDB Immunologic Signatures
In Vivo ATAC-Seq (Irf4 cKO vs WT)	Peaks More Accessible in WT (Irf4 cKO vs WT)	In Vivo ATAC-Seq Peaks (Union of Irf4 cKO and WT Peaks)	GSE22886_CD4_TCELL_VS_BCELL_NAIVE_UP	Genes up-regulated in comparison of naive CD4 [GeneID=920] T cells versus naive B cells.	1.137	1609	98.476	112	0.035	0.07	54	185	187	0.086	0.191	MSigDB Immunologic Signatures
In Vivo ATAC-Seq (Irf4 cKO vs WT)	Peaks More Accessible in WT (Irf4 cKO vs WT)	In Vivo ATAC-Seq Peaks (Union of Irf4 cKO and WT Peaks)	GSE17721_4_VS_24H_CPG_BMDM_UP	Genes up-regulated in comparison of dendritic cells (DC) stimulated with CpG DNA (TLR9 agonist) at 4 h versus those stimulated with CpG DNA (TLR9 agonist) at 24 h.	1.167	1106	67.691	79	0.025	0.071	33	173	186	0.087	0.193	MSigDB Immunologic Signatures
In Vivo ATAC-Seq (Irf4 cKO vs WT)	Peaks More Accessible in WT (Irf4 cKO vs WT)	In Vivo ATAC-Seq Peaks (Union of Irf4 cKO and WT Peaks)	GSE17721_0.5H_VS_12H_PAM3CSK4_BMDM_UP	Genes up-regulated in comparison of dendritic cells (DC) stimulated with Pam3Csk4 (TLR1/2 agonist) at 0.5 h versus those stimulated at 12 h.	1.17	1061	64.937	76	0.024	0.072	38	173	177	0.088	0.194	MSigDB Immunologic Signatures
In Vivo ATAC-Seq (Irf4 cKO vs WT)	Peaks More Accessible in WT (Irf4 cKO vs WT)	In Vivo ATAC-Seq Peaks (Union of Irf4 cKO and WT Peaks)	GSE3982_NKCELL_VS_TH2_DN	Genes down-regulated in comparison of NK cells versus Th2 cells.	1.172	1046	64.019	75	0.024	0.072	45	184	186	0.088	0.195	MSigDB Immunologic Signatures
In Vivo ATAC-Seq (Irf4 cKO vs WT)	Peaks More Accessible in WT (Irf4 cKO vs WT)	In Vivo ATAC-Seq Peaks (Union of Irf4 cKO and WT Peaks)	GSE17721_LPS_VS_CPG_16H_BMDM_UP	Genes up-regulated in comparison of dendritic cells (DC) stimulated with LPS (TLR4 agonist) at 16 h versus DC cells stimulated with CpG DNA (TLR9 agonist) at 16 h.	1.155	1259	77.055	89	0.028	0.071	47	166	176	0.089	0.195	MSigDB Immunologic Signatures
In Vivo ATAC-Seq (Irf4 cKO vs WT)	Peaks More Accessible in WT (Irf4 cKO vs WT)	In Vivo ATAC-Seq Peaks (Union of Irf4 cKO and WT Peaks)	GSE17721_LPS_VS_POLYIC_2H_BMDM_DN	Genes down-regulated in comparison of dendritic cells (DC) stimulated with LPS (TLR4 agonist) at 2 h versus DC cells stimulated with poly(I:C) (TLR3 agonist) at 2 h.	1.179	956	58.51	69	0.022	0.072	37	177	178	0.089	0.196	MSigDB Immunologic Signatures
In Vivo ATAC-Seq (Irf4 cKO vs WT)	Peaks More Accessible in WT (Irf4 cKO vs WT)	In Vivo ATAC-Seq Peaks (Union of Irf4 cKO and WT Peaks)	GSE3982_CENT_MEMORY_CD4_TCELL_VS_TH1_DN	Genes down-regulated in comparison of central memory CD4 [GeneID=920] T cells versus Th1 cells.	1.184	911	55.756	66	0.021	0.072	42	181	182	0.089	0.197	MSigDB Immunologic Signatures
In Vivo ATAC-Seq (Irf4 cKO vs WT)	Peaks More Accessible in WT (Irf4 cKO vs WT)	In Vivo ATAC-Seq Peaks (Union of Irf4 cKO and WT Peaks)	GSE29618_PDC_VS_MDC_DAY7_FLU_VACCINE_DN	Genes down-regulated in comparison of plasmacytoid dendritic cells (DC) from influenza vaccinee at day 7 post-vaccination versus myeloid DCs at day 7 post-vaccination.	1.144	1428	87.398	100	0.031	0.07	53	164	169	0.09	0.197	MSigDB Immunologic Signatures
In Vivo ATAC-Seq (Irf4 cKO vs WT)	Peaks More Accessible in WT (Irf4 cKO vs WT)	In Vivo ATAC-Seq Peaks (Union of Irf4 cKO and WT Peaks)	GSE360_L_DONOVANI_VS_B_MALAYI_LOW_DOSE_DC_DN	Genes down-regulated in comparison of dendritic cells (DC) exposed to L. donovani versus DCs exposed to 5 worm/well B. malayi.	1.163	1124	68.793	80	0.025	0.071	51	176	183	0.091	0.2	MSigDB Immunologic Signatures
In Vivo ATAC-Seq (Irf4 cKO vs WT)	Peaks More Accessible in WT (Irf4 cKO vs WT)	In Vivo ATAC-Seq Peaks (Union of Irf4 cKO and WT Peaks)	GSE29618_PRE_VS_DAY7_POST_LAIV_FLU_VACCINE_BCELL_DN	Genes down-regulated in comparison of B cells from LAIV influenza vaccinee pre-vaccination versus those at day 7 post-vaccination.	1.187	867	53.063	63	0.02	0.073	31	148	167	0.091	0.2	MSigDB Immunologic Signatures
In Vivo ATAC-Seq (Irf4 cKO vs WT)	Peaks More Accessible in WT (Irf4 cKO vs WT)	In Vivo ATAC-Seq Peaks (Union of Irf4 cKO and WT Peaks)	GSE17721_CTRL_VS_CPG_0.5H_BMDM_DN	Genes down-regulated in comparison of control dendritic cells (DC) at 0 h versus those stimulated with CpG DNA (TLR9 agonist) at 0.5 h.	1.173	1003	61.387	72	0.023	0.072	35	168	182	0.091	0.2	MSigDB Immunologic Signatures
In Vivo ATAC-Seq (Irf4 cKO vs WT)	Peaks More Accessible in WT (Irf4 cKO vs WT)	In Vivo ATAC-Seq Peaks (Union of Irf4 cKO and WT Peaks)	GSE15930_STIM_VS_STIM_AND_IL-12_24H_CD8_T_CELL_UP	Genes up-regulated in comparison of unstimulated CD8 T cells at 24 h versus CD8 T cells at 24 h after stimulation with IL12.	1.175	973	59.551	70	0.022	0.072	41	179	187	0.092	0.201	MSigDB Immunologic Signatures
In Vivo ATAC-Seq (Irf4 cKO vs WT)	Peaks More Accessible in WT (Irf4 cKO vs WT)	In Vivo ATAC-Seq Peaks (Union of Irf4 cKO and WT Peaks)	GSE9988_LOW_LPS_VS_ANTI_TREM1_AND_LPS_MONOCYTE_UP	Genes up-regulated in comparison of monocytes treated with 1 ng/ml LPS (TLR4 agonist) versus monocytes treated with anti-TREM1 [GeneID=54210] and 5000 ng/ml LPS (TLR4 agonist).	1.141	1461	89.418	102	0.032	0.07	59	167	173	0.092	0.202	MSigDB Immunologic Signatures
In Vivo ATAC-Seq (Irf4 cKO vs WT)	Peaks More Accessible in WT (Irf4 cKO vs WT)	In Vivo ATAC-Seq Peaks (Union of Irf4 cKO and WT Peaks)	GSE17721_POLYIC_VS_PAM3CSK4_8H_BMDM_UP	Genes up-regulated in comparison of dendritic cells (DC) stimulated with poly(I:C) (TLR3 agonist) at 8 h versus DC cells stimulated with Pam3Csk4 (TLR1/2 agonist) at 8 h.	1.154	1232	75.402	87	0.027	0.071	50	176	184	0.093	0.203	MSigDB Immunologic Signatures
In Vivo ATAC-Seq (Irf4 cKO vs WT)	Peaks More Accessible in WT (Irf4 cKO vs WT)	In Vivo ATAC-Seq Peaks (Union of Irf4 cKO and WT Peaks)	GSE17721_PAM3CSK4_VS_CPG_8H_BMDM_DN	Genes down-regulated in comparison of dendritic cells (DC) stimulated with Pam3Csk4 (TLR1/2 agonist) at 8 h versus DC cells stimulated with CpG DNA (TLR9 agonist) at 8 h.	1.153	1233	75.464	87	0.027	0.071	56	180	185	0.094	0.205	MSigDB Immunologic Signatures
In Vivo ATAC-Seq (Irf4 cKO vs WT)	Peaks More Accessible in WT (Irf4 cKO vs WT)	In Vivo ATAC-Seq Peaks (Union of Irf4 cKO and WT Peaks)	GSE17721_CTRL_VS_PAM3CSK4_8H_BMDM_DN	Genes down-regulated in comparison of control dendritic cells (DC) at 8 h versus those stimulated with Pam3Csk4 (TLR1/2 agonist) at 8 h.	1.171	1005	61.509	72	0.023	0.072	36	173	192	0.094	0.205	MSigDB Immunologic Signatures
In Vivo ATAC-Seq (Irf4 cKO vs WT)	Peaks More Accessible in WT (Irf4 cKO vs WT)	In Vivo ATAC-Seq Peaks (Union of Irf4 cKO and WT Peaks)	GSE32423_CTRL_VS_IL4_MEMORY_CD8_TCELL_DN	Genes down-regulated in comparison of memory CD8 T cells versus those treated with IL4 [GeneID=3565].	1.164	1067	65.304	76	0.024	0.071	32	165	172	0.096	0.209	MSigDB Immunologic Signatures
In Vivo ATAC-Seq (Irf4 cKO vs WT)	Peaks More Accessible in WT (Irf4 cKO vs WT)	In Vivo ATAC-Seq Peaks (Union of Irf4 cKO and WT Peaks)	GSE360_HIGH_VS_LOW_DOSE_B_MALAYI_DC_UP	Genes up-regulated in comparison of dendritic cells (DC) exposed to 50 worms/well B. malayi versus those exposed to 5 worms/well B. malayi.	1.174	946	57.898	68	0.021	0.072	39	169	175	0.096	0.209	MSigDB Immunologic Signatures
In Vivo ATAC-Seq (Irf4 cKO vs WT)	Peaks More Accessible in WT (Irf4 cKO vs WT)	In Vivo ATAC-Seq Peaks (Union of Irf4 cKO and WT Peaks)	GSE17974_0H_VS_2H_IN_VITRO_ACT_CD4_TCELL_DN	Genes down-regulated in comparison of untreated CD4 [GeneID=920] T cells at 0 h versus the untreated cells at 2 h.	1.169	992	60.714	71	0.022	0.072	38	152	155	0.097	0.211	MSigDB Immunologic Signatures
In Vivo ATAC-Seq (Irf4 cKO vs WT)	Peaks More Accessible in WT (Irf4 cKO vs WT)	In Vivo ATAC-Seq Peaks (Union of Irf4 cKO and WT Peaks)	GSE14308_TH17_VS_NATURAL_TREG_UP	Genes up-regulated in comparison of Th17 cells versus natural regulatory T cell (Treg).	1.173	947	57.96	68	0.021	0.072	34	175	179	0.098	0.212	MSigDB Immunologic Signatures
In Vivo ATAC-Seq (Irf4 cKO vs WT)	Peaks More Accessible in WT (Irf4 cKO vs WT)	In Vivo ATAC-Seq Peaks (Union of Irf4 cKO and WT Peaks)	GSE17721_ALL_VS_24H_PAM3CSK4_BMDM_UP	Genes up-regulated in comparison of dendritic cells (DC) stimulated with Pam3Csk4 (TLR1/2 agonist) at all time points versus those stimulated with Pam3Csk4 (TLR1/2 agonist) at 24 h only.	1.166	1023	62.611	73	0.023	0.071	38	172	182	0.098	0.213	MSigDB Immunologic Signatures
In Vivo ATAC-Seq (Irf4 cKO vs WT)	Peaks More Accessible in WT (Irf4 cKO vs WT)	In Vivo ATAC-Seq Peaks (Union of Irf4 cKO and WT Peaks)	GSE29618_BCELL_VS_PDC_DAY7_FLU_VACCINE_DN	Genes down-regulated in comparison of B cells from influenza vaccinee at day 7 post-vaccination versus plasmacytoid dendritic cells (pDC) at day 7 post-vaccination.	1.14	1405	85.991	98	0.031	0.07	55	175	183	0.099	0.213	MSigDB Immunologic Signatures
In Vivo ATAC-Seq (Irf4 cKO vs WT)	Peaks More Accessible in WT (Irf4 cKO vs WT)	In Vivo ATAC-Seq Peaks (Union of Irf4 cKO and WT Peaks)	GSE17721_POLYIC_VS_PAM3CSK4_2H_BMDM_UP	Genes up-regulated in comparison of dendritic cells (DC) stimulated with poly(I:C) (TLR3 agonist) at 2 h versus DC cells stimulated with Pam3Csk4 (TLR1/2 agonist) at 2 h.	1.151	1192	72.954	84	0.026	0.07	45	178	180	0.1	0.217	MSigDB Immunologic Signatures
In Vivo ATAC-Seq (Irf4 cKO vs WT)	Peaks More Accessible in WT (Irf4 cKO vs WT)	In Vivo ATAC-Seq Peaks (Union of Irf4 cKO and WT Peaks)	GSE9650_NAIVE_VS_MEMORY_CD8_TCELL_UP	Genes up-regulated in comparison of naive CD8 T cells versus memory CD8 T cells.	1.138	1422	87.031	99	0.031	0.07	54	176	177	0.101	0.217	MSigDB Immunologic Signatures
In Vivo ATAC-Seq (Irf4 cKO vs WT)	Peaks More Accessible in WT (Irf4 cKO vs WT)	In Vivo ATAC-Seq Peaks (Union of Irf4 cKO and WT Peaks)	GSE17721_LPS_VS_POLYIC_4H_BMDM_UP	Genes up-regulated in comparison of dendritic cells (DC) stimulated with LPS (TLR4 agonist) at 4 h versus DC cells stimulated with poly(I:C) (TLR3 agonist) at 4 h.	1.149	1223	74.852	86	0.027	0.07	45	175	188	0.101	0.218	MSigDB Immunologic Signatures
In Vivo ATAC-Seq (Irf4 cKO vs WT)	Peaks More Accessible in WT (Irf4 cKO vs WT)	In Vivo ATAC-Seq Peaks (Union of Irf4 cKO and WT Peaks)	GSE27786_LIN_NEG_VS_CD8_TCELL_DN	Genes down-regulated in comparison of lineage negative versus CD8 T cells.	1.147	1254	76.749	88	0.028	0.07	48	177	181	0.102	0.219	MSigDB Immunologic Signatures
In Vivo ATAC-Seq (Irf4 cKO vs WT)	Peaks More Accessible in WT (Irf4 cKO vs WT)	In Vivo ATAC-Seq Peaks (Union of Irf4 cKO and WT Peaks)	GSE26669_CD4_VS_CD8_TCELL_IN_MLR_COSTIM_BLOCK_UP	Genes up-regulated in comparison of untreated CD4 [GeneID=920] T cells versus CD8 T cells treated with leukocyte costimulatory blockade antibodies.	1.133	1485	90.887	103	0.032	0.069	52	176	179	0.103	0.22	MSigDB Immunologic Signatures
In Vivo ATAC-Seq (Irf4 cKO vs WT)	Peaks More Accessible in WT (Irf4 cKO vs WT)	In Vivo ATAC-Seq Peaks (Union of Irf4 cKO and WT Peaks)	GSE14769_UNSTIM_VS_360MIN_LPS_BMDM_UP	Genes up-regulated in comparison of unstimulated macrophage cells versus macrophage cells stimulated with LPS (TLR4 agonist) for 360 min.	1.175	890	54.471	64	0.02	0.072	37	184	184	0.103	0.222	MSigDB Immunologic Signatures
In Vivo ATAC-Seq (Irf4 cKO vs WT)	Peaks More Accessible in WT (Irf4 cKO vs WT)	In Vivo ATAC-Seq Peaks (Union of Irf4 cKO and WT Peaks)	GSE2706_UNSTIM_VS_2H_R848_DC_UP	Genes up-regulated in comparison of unstimulated dendritic cells (DC) at 0 h versus DCs stimulated with R848 for 2 h.	1.188	770	47.127	56	0.018	0.073	37	144	149	0.104	0.223	MSigDB Immunologic Signatures
In Vivo ATAC-Seq (Irf4 cKO vs WT)	Peaks More Accessible in WT (Irf4 cKO vs WT)	In Vivo ATAC-Seq Peaks (Union of Irf4 cKO and WT Peaks)	GSE17974_IL4_AND_ANTI_IL12_VS_UNTREATED_24H_ACT_CD4_TCELL_UP	Genes up-regulated in comparison of CD4 [GeneID=920] T cells treated with IL4 [GeneID=3565] and anti-IL12 at 24 h versus the untreated cells at 24 h.	1.199	695	42.536	51	0.016	0.073	25	115	136	0.104	0.223	MSigDB Immunologic Signatures
In Vivo ATAC-Seq (Irf4 cKO vs WT)	Peaks More Accessible in WT (Irf4 cKO vs WT)	In Vivo ATAC-Seq Peaks (Union of Irf4 cKO and WT Peaks)	GSE39820_TGFBETA1_VS_TGFBETA3_IN_IL6_IL23A_TREATED_CD4_TCELL_UP	Genes up-regulated in comparison of CD4 [GeneID=920] T cells treated with TGFB1 [GeneID=7040] versus those treated with TGFB3 [GeneID=7043] treated with IL6 [GeneID=3569] and IL23A [GeneID=51561].	1.162	1012	61.938	72	0.023	0.071	38	163	177	0.104	0.223	MSigDB Immunologic Signatures
In Vivo ATAC-Seq (Irf4 cKO vs WT)	Peaks More Accessible in WT (Irf4 cKO vs WT)	In Vivo ATAC-Seq Peaks (Union of Irf4 cKO and WT Peaks)	GSE9006_HEALTHY_VS_TYPE_1_DIABETES_PBMC_1MONTH_POST_DX_UP	Genes up-regulated in comparison of peripheral blood mononuclear cells (PBMC) from healthy donors versus PBMCs from patients with type 1 diabetes at 1 month after the diagnosis.	1.146	1226	75.035	86	0.027	0.07	47	181	182	0.105	0.224	MSigDB Immunologic Signatures
In Vivo ATAC-Seq (Irf4 cKO vs WT)	Peaks More Accessible in WT (Irf4 cKO vs WT)	In Vivo ATAC-Seq Peaks (Union of Irf4 cKO and WT Peaks)	KAECH_DAY15_EFF_VS_MEMORY_CD8_TCELL_UP	Genes up-regulated in comparison of effector CD8 T cells at the peak expansion phase (day8) versus those at contraction (day 15) after LCMV-Armstrong infection in mice.	1.134	1441	88.194	100	0.031	0.069	52	169	180	0.105	0.224	MSigDB Immunologic Signatures
In Vivo ATAC-Seq (Irf4 cKO vs WT)	Peaks More Accessible in WT (Irf4 cKO vs WT)	In Vivo ATAC-Seq Peaks (Union of Irf4 cKO and WT Peaks)	GSE13484_12H_UNSTIM_VS_YF17D_VACCINE_STIM_PBMC_UP	Genes up-regulated in comparison of unstimulated peripheral blood mononuclear cells (PBMC) cultured for 12 h versus PBMC cultured for 12 h with YF17D vaccine.	1.166	967	59.184	69	0.022	0.071	36	167	173	0.105	0.224	MSigDB Immunologic Signatures
In Vivo ATAC-Seq (Irf4 cKO vs WT)	Peaks More Accessible in WT (Irf4 cKO vs WT)	In Vivo ATAC-Seq Peaks (Union of Irf4 cKO and WT Peaks)	GSE17721_CTRL_VS_PAM3CSK4_12H_BMDM_DN	Genes down-regulated in comparison of control dendritic cells (DC) at 12 h versus those stimulated with Pam3Csk4 (TLR1/2 agonist) at 12 h.	1.159	1043	63.835	74	0.023	0.071	36	173	186	0.105	0.224	MSigDB Immunologic Signatures
In Vivo ATAC-Seq (Irf4 cKO vs WT)	Peaks More Accessible in WT (Irf4 cKO vs WT)	In Vivo ATAC-Seq Peaks (Union of Irf4 cKO and WT Peaks)	GSE13493_DP_VS_CD8POS_THYMOCYTE_UP	Genes up-regulated in comparison of CD4 [GeneID=920] CD8 thymocytes versus CD8 thymocytes.	1.15	1165	71.302	82	0.026	0.07	49	170	174	0.105	0.224	MSigDB Immunologic Signatures
In Vivo ATAC-Seq (Irf4 cKO vs WT)	Peaks More Accessible in WT (Irf4 cKO vs WT)	In Vivo ATAC-Seq Peaks (Union of Irf4 cKO and WT Peaks)	GSE17721_CTRL_VS_CPG_1H_BMDM_DN	Genes down-regulated in comparison of control dendritic cells (DC) at 1 h versus those stimulated with CpG DNA (TLR9 agonist) at 1 h.	1.15	1165	71.302	82	0.026	0.07	47	168	190	0.105	0.224	MSigDB Immunologic Signatures
In Vivo ATAC-Seq (Irf4 cKO vs WT)	Peaks More Accessible in WT (Irf4 cKO vs WT)	In Vivo ATAC-Seq Peaks (Union of Irf4 cKO and WT Peaks)	GSE29618_PRE_VS_DAY7_POST_TIV_FLU_VACCINE_MDC_DN	Genes down-regulated in comparison of myeloid dendritic cells (mDC) from TIV influenza vaccinee pre-vaccination versus those at day 7 post-vaccination.	1.172	892	54.593	64	0.02	0.072	34	164	178	0.107	0.226	MSigDB Immunologic Signatures
In Vivo ATAC-Seq (Irf4 cKO vs WT)	Peaks More Accessible in WT (Irf4 cKO vs WT)	In Vivo ATAC-Seq Peaks (Union of Irf4 cKO and WT Peaks)	GSE26495_PD1HIGH_VS_PD1LOW_CD8_TCELL_DN	Genes down-regulated in comparison of PD-1 high CD8 T cells versus PD-1 low CD8 T cells.	1.174	877	53.675	63	0.02	0.072	28	126	141	0.107	0.226	MSigDB Immunologic Signatures
In Vivo ATAC-Seq (Irf4 cKO vs WT)	Peaks More Accessible in WT (Irf4 cKO vs WT)	In Vivo ATAC-Seq Peaks (Union of Irf4 cKO and WT Peaks)	GSE15930_NAIVE_VS_48H_IN_VITRO_STIM_IL12_CD8_TCELL_UP	Genes up-regulated in comparison of CD8 T cells at 0 h versus those at 48 h after stimulation with IL12.	1.146	1212	74.178	85	0.027	0.07	42	170	189	0.107	0.226	MSigDB Immunologic Signatures
In Vivo ATAC-Seq (Irf4 cKO vs WT)	Peaks More Accessible in WT (Irf4 cKO vs WT)	In Vivo ATAC-Seq Peaks (Union of Irf4 cKO and WT Peaks)	GSE14350_TREG_VS_TEFF_IN_IL2RB_KO_UP	Genes up-regulated in comparison of regulatory T cell (Treg) from IL2RB [GeneID=3560] defficient mice versus effector T cells from IL2RB [GeneID=3560] defficient mice.	1.138	1335	81.706	93	0.029	0.07	55	177	178	0.107	0.227	MSigDB Immunologic Signatures
In Vivo ATAC-Seq (Irf4 cKO vs WT)	Peaks More Accessible in WT (Irf4 cKO vs WT)	In Vivo ATAC-Seq Peaks (Union of Irf4 cKO and WT Peaks)	GSE360_L_MAJOR_VS_M_TUBERCULOSIS_MAC_UP	Genes up-regulated in comparison of macrophages exposed to L. major versus macrophages exposed to M. tuberculosis.	1.161	999	61.142	71	0.022	0.071	31	156	173	0.108	0.228	MSigDB Immunologic Signatures
In Vivo ATAC-Seq (Irf4 cKO vs WT)	Peaks More Accessible in WT (Irf4 cKO vs WT)	In Vivo ATAC-Seq Peaks (Union of Irf4 cKO and WT Peaks)	GSE13306_TREG_VS_TCONV_DN	Genes down-regulated in regulatory T cell (Treg) versus conventional T cells.	1.151	1121	68.609	79	0.025	0.07	39	168	171	0.108	0.228	MSigDB Immunologic Signatures
In Vivo ATAC-Seq (Irf4 cKO vs WT)	Peaks More Accessible in WT (Irf4 cKO vs WT)	In Vivo ATAC-Seq Peaks (Union of Irf4 cKO and WT Peaks)	GSE22886_NAIVE_CD4_TCELL_VS_12H_ACT_TH2_UP	Genes up-regulated in comparison of naive CD4 [GeneID=920] T cells versus stimulated CD4 [GeneID=920] Th2 cells at 12 h.	1.146	1198	73.322	84	0.026	0.07	44	164	173	0.109	0.229	MSigDB Immunologic Signatures
In Vivo ATAC-Seq (Irf4 cKO vs WT)	Peaks More Accessible in WT (Irf4 cKO vs WT)	In Vivo ATAC-Seq Peaks (Union of Irf4 cKO and WT Peaks)	GSE31082_DN_VS_CD8_SP_THYMOCYTE_DN	Genes down-regulated in comparison of CD4- [GeneID=920] CD8- thymocytes versus CD4- [GeneID=920] CD8+ thymocytes.	1.129	1490	91.193	103	0.032	0.069	62	182	187	0.109	0.229	MSigDB Immunologic Signatures
In Vivo ATAC-Seq (Irf4 cKO vs WT)	Peaks More Accessible in WT (Irf4 cKO vs WT)	In Vivo ATAC-Seq Peaks (Union of Irf4 cKO and WT Peaks)	GSE18791_UNSTIM_VS_NEWCATSLE_VIRUS_DC_1H_UP	Genes up-regulated in comparison of control conventional dendritic cells (cDC) at 1 h versus cDCs infected with Newcastle disease virus (NDV) at 1 h.	1.216	578	35.376	43	0.014	0.074	24	111	132	0.109	0.229	MSigDB Immunologic Signatures
In Vivo ATAC-Seq (Irf4 cKO vs WT)	Peaks More Accessible in WT (Irf4 cKO vs WT)	In Vivo ATAC-Seq Peaks (Union of Irf4 cKO and WT Peaks)	GSE15930_NAIVE_VS_72H_IN_VITRO_STIM_CD8_TCELL_DN	Genes down-regulated in comparison of CD8 T cells at 0 h versus those at 72 h.	1.155	1061	64.937	75	0.024	0.071	39	182	182	0.11	0.23	MSigDB Immunologic Signatures
In Vivo ATAC-Seq (Irf4 cKO vs WT)	Peaks More Accessible in WT (Irf4 cKO vs WT)	In Vivo ATAC-Seq Peaks (Union of Irf4 cKO and WT Peaks)	GSE11864_UNTREATED_VS_CSF1_IFNG_PAM3CYS_IN_MAC_UP	Genes up-regulated in comparison of untreated macrophages versus those cultured with M-CSF [GeneID=1435], IFNG [GeneID=3458] and Pam3Cys (TLR2 agonist).	1.159	1001	61.264	71	0.022	0.071	44	161	163	0.111	0.233	MSigDB Immunologic Signatures
In Vivo ATAC-Seq (Irf4 cKO vs WT)	Peaks More Accessible in WT (Irf4 cKO vs WT)	In Vivo ATAC-Seq Peaks (Union of Irf4 cKO and WT Peaks)	GSE17974_0H_VS_1H_IN_VITRO_ACT_CD4_TCELL_DN	Genes down-regulated in comparison of untreated CD4 [GeneID=920] T cells at 0 h versus the untreated cells at 1 h.	1.159	1001	61.264	71	0.022	0.071	35	149	150	0.111	0.233	MSigDB Immunologic Signatures
In Vivo ATAC-Seq (Irf4 cKO vs WT)	Peaks More Accessible in WT (Irf4 cKO vs WT)	In Vivo ATAC-Seq Peaks (Union of Irf4 cKO and WT Peaks)	GSE22886_NAIVE_CD4_TCELL_VS_NKCELL_UP	Genes up-regulated in comparison of naive CD4 [GeneID=920] T cells versus unstimulated NK cells.	1.147	1154	70.629	81	0.025	0.07	42	166	173	0.112	0.234	MSigDB Immunologic Signatures
In Vivo ATAC-Seq (Irf4 cKO vs WT)	Peaks More Accessible in WT (Irf4 cKO vs WT)	In Vivo ATAC-Seq Peaks (Union of Irf4 cKO and WT Peaks)	GSE12366_GC_BCELL_VS_PLASMA_CELL_DN	Genes down-regulated in comparison of germinal center B cells versus plasma cells.	1.162	956	58.51	68	0.021	0.071	39	155	162	0.112	0.234	MSigDB Immunologic Signatures
In Vivo ATAC-Seq (Irf4 cKO vs WT)	Peaks More Accessible in WT (Irf4 cKO vs WT)	In Vivo ATAC-Seq Peaks (Union of Irf4 cKO and WT Peaks)	GSE13485_DAY1_VS_DAY21_YF17D_VACCINE_PBMC_UP	Genes up-regulated in comparison of unstimulated peripheral blood mononuclear cells (PBMC) 1 day after stimulation with YF17D vaccine versus PBMC 21 days after the stimulation.	1.157	1017	62.244	72	0.023	0.071	37	154	155	0.112	0.234	MSigDB Immunologic Signatures
In Vivo ATAC-Seq (Irf4 cKO vs WT)	Peaks More Accessible in WT (Irf4 cKO vs WT)	In Vivo ATAC-Seq Peaks (Union of Irf4 cKO and WT Peaks)	GSE37416_CTRL_VS_12H_F_TULARENSIS_LVS_NEUTROPHIL_DN	Genes down-regulated in comparison of control polymorphonuclear leukocytes (PMN) at 12 h versus PMN treated with F. tularensis vaccine at 12 h.	1.163	941	57.592	67	0.021	0.071	39	162	166	0.112	0.234	MSigDB Immunologic Signatures
In Vivo ATAC-Seq (Irf4 cKO vs WT)	Peaks More Accessible in WT (Irf4 cKO vs WT)	In Vivo ATAC-Seq Peaks (Union of Irf4 cKO and WT Peaks)	GSE27786_NKCELL_VS_NEUTROPHIL_UP	Genes up-regulated in comparison of NK cells versus neutrophils.	1.148	1124	68.793	79	0.025	0.07	43	181	182	0.112	0.234	MSigDB Immunologic Signatures
In Vivo ATAC-Seq (Irf4 cKO vs WT)	Peaks More Accessible in WT (Irf4 cKO vs WT)	In Vivo ATAC-Seq Peaks (Union of Irf4 cKO and WT Peaks)	GSE36476_YOUNG_VS_OLD_DONOR_MEMORY_CD4_TCELL_40H_TSST_ACT_DN	Genes down-regulated in comparison of memory CD4 [GeneID=920] T cells from young donors treated with TSST at 40 h versus those from old donors treated with TSST at 40 h.	1.149	1109	67.874	78	0.025	0.07	43	175	176	0.113	0.235	MSigDB Immunologic Signatures
In Vivo ATAC-Seq (Irf4 cKO vs WT)	Peaks More Accessible in WT (Irf4 cKO vs WT)	In Vivo ATAC-Seq Peaks (Union of Irf4 cKO and WT Peaks)	GSE29618_PRE_VS_DAY7_FLU_VACCINE_MDC_DN	Genes down-regulated in comparison of plasmacytoid dendritic cells (DC) from influenza vaccinee at day 0 versus myeloid DCs at day 7 post-vaccination.	1.154	1048	64.141	74	0.023	0.071	41	155	164	0.113	0.235	MSigDB Immunologic Signatures
In Vivo ATAC-Seq (Irf4 cKO vs WT)	Peaks More Accessible in WT (Irf4 cKO vs WT)	In Vivo ATAC-Seq Peaks (Union of Irf4 cKO and WT Peaks)	GSE360_CTRL_VS_B_MALAYI_LOW_DOSE_DC_UP	Genes up-regulated in comparison of dendritic cells (DC) versus DCs exposed to B. malayi (5 worms/well).	1.157	1003	61.387	71	0.022	0.071	39	159	168	0.114	0.237	MSigDB Immunologic Signatures
In Vivo ATAC-Seq (Irf4 cKO vs WT)	Peaks More Accessible in WT (Irf4 cKO vs WT)	In Vivo ATAC-Seq Peaks (Union of Irf4 cKO and WT Peaks)	GSE17721_CTRL_VS_LPS_12H_BMDM_UP	Genes up-regulated in comparison of control dendritic cells (DC) at 12 h versus those stimulated with LPS (TLR4 agonist) at 12 h.	1.148	1110	67.936	78	0.025	0.07	29	176	179	0.114	0.238	MSigDB Immunologic Signatures
In Vivo ATAC-Seq (Irf4 cKO vs WT)	Peaks More Accessible in WT (Irf4 cKO vs WT)	In Vivo ATAC-Seq Peaks (Union of Irf4 cKO and WT Peaks)	GSE22886_NAIVE_CD8_TCELL_VS_MONOCYTE_UP	Genes up-regulated in comparison of naive CD8 T cells versus day 0 monocytes.	1.116	1742	106.616	119	0.037	0.068	62	168	176	0.115	0.238	MSigDB Immunologic Signatures
In Vivo ATAC-Seq (Irf4 cKO vs WT)	Peaks More Accessible in WT (Irf4 cKO vs WT)	In Vivo ATAC-Seq Peaks (Union of Irf4 cKO and WT Peaks)	GSE39820_TGFBETA1_IL6_VS_TGFBETA1_IL6_IL23A_TREATED_CD4_TCELL_DN	Genes down-regulated in comparison of CD4 [GeneID=920] T cells treated with TGFB1 [GeneID=7040] and IL6 [GeneID=3569] versus those treated with TGFB1 [GeneID=7040], IL6 [GeneID=3569] and IL23A [GeneID=51561].	1.166	897	54.899	64	0.02	0.071	33	176	178	0.115	0.238	MSigDB Immunologic Signatures
In Vivo ATAC-Seq (Irf4 cKO vs WT)	Peaks More Accessible in WT (Irf4 cKO vs WT)	In Vivo ATAC-Seq Peaks (Union of Irf4 cKO and WT Peaks)	GSE1460_INTRATHYMIC_T_PROGENITOR_VS_THYMIC_STROMAL_CELL_DN	Genes down-regulated in comparison of intrathymic T progenitor cells (ITTP) versus thymic stromal cells.	1.154	1034	63.284	73	0.023	0.071	35	160	174	0.115	0.238	MSigDB Immunologic Signatures
In Vivo ATAC-Seq (Irf4 cKO vs WT)	Peaks More Accessible in WT (Irf4 cKO vs WT)	In Vivo ATAC-Seq Peaks (Union of Irf4 cKO and WT Peaks)	GSE30083_SP1_VS_SP3_THYMOCYTE_UP	Genes up-regulated in comparison of SP1 thymocytes versus SP3 thymocytes.	1.142	1188	72.71	83	0.026	0.07	46	181	184	0.117	0.241	MSigDB Immunologic Signatures
In Vivo ATAC-Seq (Irf4 cKO vs WT)	Peaks More Accessible in WT (Irf4 cKO vs WT)	In Vivo ATAC-Seq Peaks (Union of Irf4 cKO and WT Peaks)	GSE17721_LPS_VS_CPG_1H_BMDM_UP	Genes up-regulated in comparison of dendritic cells (DC) stimulated with LPS (TLR4 agonist) at 1 h versus DC cells stimulated with CpG DNA (TLR9 agonist) at 1 h.	1.164	898	54.961	64	0.02	0.071	32	181	183	0.117	0.241	MSigDB Immunologic Signatures
In Vivo ATAC-Seq (Irf4 cKO vs WT)	Peaks More Accessible in WT (Irf4 cKO vs WT)	In Vivo ATAC-Seq Peaks (Union of Irf4 cKO and WT Peaks)	GSE17974_IL4_AND_ANTI_IL12_VS_UNTREATED_48H_ACT_CD4_TCELL_UP	Genes up-regulated in comparison of CD4 [GeneID=920] T cells treated with IL4 [GeneID=3565] and anti-IL12 at 48 h versus the untreated cells at 48 h.	1.142	1173	71.791	82	0.026	0.07	47	144	152	0.117	0.242	MSigDB Immunologic Signatures
In Vivo ATAC-Seq (Irf4 cKO vs WT)	Peaks More Accessible in WT (Irf4 cKO vs WT)	In Vivo ATAC-Seq Peaks (Union of Irf4 cKO and WT Peaks)	GSE17721_LPS_VS_GARDIQUIMOD_4H_BMDM_UP	Genes up-regulated in comparison of dendritic cells (DC) stimulated with LPS (TLR4 agonist) at 4 h versus DC cells stimulated with Gardiquimod (TLR7 agonist) at 4 h.	1.137	1236	75.647	86	0.027	0.07	48	171	181	0.12	0.246	MSigDB Immunologic Signatures
In Vivo ATAC-Seq (Irf4 cKO vs WT)	Peaks More Accessible in WT (Irf4 cKO vs WT)	In Vivo ATAC-Seq Peaks (Union of Irf4 cKO and WT Peaks)	GSE5960_TH1_VS_ANERGIC_TH1_UP	Genes up-regulated in comparison of anergy induced CD4 [GeneID=920] T cells versus conventional CD4 [GeneID=920] T cells.	1.154	991	60.652	70	0.022	0.071	34	178	186	0.12	0.246	MSigDB Immunologic Signatures
In Vivo ATAC-Seq (Irf4 cKO vs WT)	Peaks More Accessible in WT (Irf4 cKO vs WT)	In Vivo ATAC-Seq Peaks (Union of Irf4 cKO and WT Peaks)	GSE17721_LPS_VS_GARDIQUIMOD_1H_BMDM_DN	Genes down-regulated in comparison of dendritic cells (DC) stimulated with LPS (TLR4 agonist) at 1 h versus DC cells stimulated with Gardiquimod (TLR7 agonist) at 1 h.	1.15	1037	63.468	73	0.023	0.07	40	179	181	0.12	0.246	MSigDB Immunologic Signatures
In Vivo ATAC-Seq (Irf4 cKO vs WT)	Peaks More Accessible in WT (Irf4 cKO vs WT)	In Vivo ATAC-Seq Peaks (Union of Irf4 cKO and WT Peaks)	GSE27786_LIN_NEG_VS_MONO_MAC_UP	Genes up-regulated in comparison of lineage negative versus monocyte macrophages.	1.158	931	56.98	66	0.021	0.071	30	183	184	0.121	0.249	MSigDB Immunologic Signatures
In Vivo ATAC-Seq (Irf4 cKO vs WT)	Peaks More Accessible in WT (Irf4 cKO vs WT)	In Vivo ATAC-Seq Peaks (Union of Irf4 cKO and WT Peaks)	GSE17721_ALL_VS_24H_PAM3CSK4_BMDM_DN	Genes down-regulated in comparison of dendritic cells (DC) stimulated with Pam3Csk4 (TLR1/2 agonist) at all time points versus those stimulated with Pam3Csk4 (TLR1/2 agonist) at 24 h only.	1.153	992	60.714	70	0.022	0.071	46	170	178	0.121	0.249	MSigDB Immunologic Signatures
In Vivo ATAC-Seq (Irf4 cKO vs WT)	Peaks More Accessible in WT (Irf4 cKO vs WT)	In Vivo ATAC-Seq Peaks (Union of Irf4 cKO and WT Peaks)	GSE17721_PAM3CSK4_VS_CPG_6H_BMDM_DN	Genes down-regulated in comparison of dendritic cells (DC) stimulated with Pam3Csk4 (TLR1/2 agonist) at 6 h versus DC cells stimulated with CpG DNA (TLR9 agonist) at 6 h.	1.137	1222	74.79	85	0.027	0.07	41	174	182	0.122	0.249	MSigDB Immunologic Signatures
In Vivo ATAC-Seq (Irf4 cKO vs WT)	Peaks More Accessible in WT (Irf4 cKO vs WT)	In Vivo ATAC-Seq Peaks (Union of Irf4 cKO and WT Peaks)	GSE13493_CD4INTCD8POS_VS_CD8POS_THYMOCYTE_DN	Genes down-regulated in comparison of CD4 [GeneID=920] CD8 Int thymocytes versus CD8 thymocytes.	1.146	1084	66.344	76	0.024	0.07	36	168	176	0.122	0.249	MSigDB Immunologic Signatures
In Vivo ATAC-Seq (Irf4 cKO vs WT)	Peaks More Accessible in WT (Irf4 cKO vs WT)	In Vivo ATAC-Seq Peaks (Union of Irf4 cKO and WT Peaks)	GSE17721_0.5H_VS_4H_CPG_BMDM_UP	Genes up-regulated in comparison of dendritic cells (DC) stimulated with CpG DNA (TLR9 agonist) at 0.5 h versus those stimulated with CpG DNA (TLR9 agonist) at 4 h.	1.138	1177	72.036	82	0.026	0.07	38	185	187	0.123	0.252	MSigDB Immunologic Signatures
In Vivo ATAC-Seq (Irf4 cKO vs WT)	Peaks More Accessible in WT (Irf4 cKO vs WT)	In Vivo ATAC-Seq Peaks (Union of Irf4 cKO and WT Peaks)	GSE6269_E_COLI_VS_STREP_PNEUMO_INF_PBMC_UP	Genes up-regulated in comparison of peripheral blood mononuclear cells (PBMC) from patients with acute E. coli infection versus PBMC from patients with acute S. pneumoniae infection.	1.158	917	56.123	65	0.02	0.071	38	134	146	0.123	0.252	MSigDB Immunologic Signatures
In Vivo ATAC-Seq (Irf4 cKO vs WT)	Peaks More Accessible in WT (Irf4 cKO vs WT)	In Vivo ATAC-Seq Peaks (Union of Irf4 cKO and WT Peaks)	GSE22045_TREG_VS_TCONV_DN	Genes down-regulated in comparison of regulatory T cell (Treg) versus conventional T cells.	1.153	978	59.857	69	0.022	0.071	34	136	141	0.123	0.252	MSigDB Immunologic Signatures
In Vivo ATAC-Seq (Irf4 cKO vs WT)	Peaks More Accessible in WT (Irf4 cKO vs WT)	In Vivo ATAC-Seq Peaks (Union of Irf4 cKO and WT Peaks)	GSE13306_LAMINA_PROPRIA_VS_SPLEEN_TREG_DN	Genes down-regulated in comparison of CD4 [GeneID=920] T cells activated with lamina propria dendritic cells versus regulatory T cell (Treg).	1.159	902	55.205	64	0.02	0.071	37	156	171	0.124	0.252	MSigDB Immunologic Signatures
In Vivo ATAC-Seq (Irf4 cKO vs WT)	Peaks More Accessible in WT (Irf4 cKO vs WT)	In Vivo ATAC-Seq Peaks (Union of Irf4 cKO and WT Peaks)	GSE17721_CTRL_VS_POLYIC_8H_BMDM_DN	Genes down-regulated in comparison of control dendritic cells (DC) at 8 h versus those stimulated with poly(I:C) (TLR3 agonist) at 8 h.	1.142	1116	68.303	78	0.025	0.07	38	169	186	0.124	0.252	MSigDB Immunologic Signatures
In Vivo ATAC-Seq (Irf4 cKO vs WT)	Peaks More Accessible in WT (Irf4 cKO vs WT)	In Vivo ATAC-Seq Peaks (Union of Irf4 cKO and WT Peaks)	GSE15930_STIM_VS_STIM_AND_IL-12_24H_CD8_T_CELL_DN	Genes up-regulated in comparison of unstimulated CD8 T cells at 24 h versus CD8 T cells at 24 h after stimulation with IL12.	1.17	796	48.718	57	0.018	0.072	24	166	185	0.124	0.253	MSigDB Immunologic Signatures
In Vivo ATAC-Seq (Irf4 cKO vs WT)	Peaks More Accessible in WT (Irf4 cKO vs WT)	In Vivo ATAC-Seq Peaks (Union of Irf4 cKO and WT Peaks)	GSE15659_RESTING_TREG_VS_NONSUPPRESSIVE_TCELL_UP	Genes up-regulated in comparison of resting regulatory T cell (Treg) versus non-suppressive T cells.	1.173	766	46.882	55	0.017	0.072	29	129	140	0.125	0.254	MSigDB Immunologic Signatures
In Vivo ATAC-Seq (Irf4 cKO vs WT)	Peaks More Accessible in WT (Irf4 cKO vs WT)	In Vivo ATAC-Seq Peaks (Union of Irf4 cKO and WT Peaks)	GSE17721_CPG_VS_GARDIQUIMOD_2H_BMDM_DN	Genes down-regulated in comparison of dendritic cells (DC) stimulated with CpG DNA (TLR9 agonist) at 2 h versus DC cells stimulated with Gardiquimod (TLR7 agonist) at 2 h.	1.152	979	59.918	69	0.022	0.07	36	185	188	0.125	0.254	MSigDB Immunologic Signatures
In Vivo ATAC-Seq (Irf4 cKO vs WT)	Peaks More Accessible in WT (Irf4 cKO vs WT)	In Vivo ATAC-Seq Peaks (Union of Irf4 cKO and WT Peaks)	GSE17721_0.5H_VS_4H_PAM3CSK4_BMDM_UP	Genes up-regulated in comparison of dendritic cells (DC) stimulated with Pam3Csk4 (TLR1/2 agonist) at 0.5 h versus those stimulated at 4 h.	1.141	1117	68.364	78	0.025	0.07	45	177	178	0.126	0.254	MSigDB Immunologic Signatures
In Vivo ATAC-Seq (Irf4 cKO vs WT)	Peaks More Accessible in WT (Irf4 cKO vs WT)	In Vivo ATAC-Seq Peaks (Union of Irf4 cKO and WT Peaks)	GSE17721_CTRL_VS_GARDIQUIMOD_4H_BMDM_DN	Genes down-regulated in comparison of control dendritic cells (DC) at 4 h versus those stimulated with Gardiquimod (TLR7 agonist) at 4 h.	1.145	1056	64.631	74	0.023	0.07	47	160	174	0.126	0.255	MSigDB Immunologic Signatures
In Vivo ATAC-Seq (Irf4 cKO vs WT)	Peaks More Accessible in WT (Irf4 cKO vs WT)	In Vivo ATAC-Seq Peaks (Union of Irf4 cKO and WT Peaks)	GSE26928_NAIVE_VS_CXCR5_POS_CD4_TCELL_DN	Genes down-regulated in comparison of naive CD4 [GeneID=920] T cells versus CD4 [GeneID=920] CXCR5+ [GeneID=643] T cells.	1.142	1102	67.446	77	0.024	0.07	38	155	164	0.126	0.255	MSigDB Immunologic Signatures
In Vivo ATAC-Seq (Irf4 cKO vs WT)	Peaks More Accessible in WT (Irf4 cKO vs WT)	In Vivo ATAC-Seq Peaks (Union of Irf4 cKO and WT Peaks)	GSE3982_BASOPHIL_VS_TH2_UP	Genes up-regulated in comparison of basophils versus Th2 cells.	1.139	1133	69.343	79	0.025	0.07	45	161	168	0.127	0.256	MSigDB Immunologic Signatures
In Vivo ATAC-Seq (Irf4 cKO vs WT)	Peaks More Accessible in WT (Irf4 cKO vs WT)	In Vivo ATAC-Seq Peaks (Union of Irf4 cKO and WT Peaks)	GSE7460_CTRL_VS_TGFB_TREATED_ACT_FOXP3_MUT_TCONV_DN	Genes down-regulated in comparsion of sfActCD4 versus sfActCD4TGF (see Fig. 1 in the paper for details).	1.132	1241	75.953	86	0.027	0.069	49	168	181	0.127	0.257	MSigDB Immunologic Signatures
In Vivo ATAC-Seq (Irf4 cKO vs WT)	Peaks More Accessible in WT (Irf4 cKO vs WT)	In Vivo ATAC-Seq Peaks (Union of Irf4 cKO and WT Peaks)	GSE1460_DP_VS_CD4_THYMOCYTE_UP	Genes up-regulated in comparison of CD4 [GeneID=920] CD8 thymocytes versus T cells from cord blood.	1.157	904	55.328	64	0.02	0.071	41	171	178	0.127	0.257	MSigDB Immunologic Signatures
In Vivo ATAC-Seq (Irf4 cKO vs WT)	Peaks More Accessible in WT (Irf4 cKO vs WT)	In Vivo ATAC-Seq Peaks (Union of Irf4 cKO and WT Peaks)	GSE17721_12H_VS_24H_CPG_BMDM_DN	Genes down-regulated in comparison of dendritic cells (DC) stimulated with CpG DNA (TLR9 agonist) at 12 h versus those stimulated with CpG DNA (TLR9 agonist) at 24 h.	1.144	1057	64.692	74	0.023	0.07	39	179	185	0.128	0.257	MSigDB Immunologic Signatures
In Vivo ATAC-Seq (Irf4 cKO vs WT)	Peaks More Accessible in WT (Irf4 cKO vs WT)	In Vivo ATAC-Seq Peaks (Union of Irf4 cKO and WT Peaks)	GSE13484_UNSTIM_VS_12H_YF17D_VACCINE_STIM_PBMC_UP	Genes up-regulated in comparison of unstimulated peripheral blood mononuclear cells (PBMC) cultured for 0 h versus PBMC cultured for 12 h with YF17D vaccine.	1.138	1134	69.405	79	0.025	0.07	43	171	180	0.128	0.258	MSigDB Immunologic Signatures
In Vivo ATAC-Seq (Irf4 cKO vs WT)	Peaks More Accessible in WT (Irf4 cKO vs WT)	In Vivo ATAC-Seq Peaks (Union of Irf4 cKO and WT Peaks)	GSE17721_LPS_VS_GARDIQUIMOD_24H_BMDM_DN	Genes down-regulated in comparison of dendritic cells (DC) stimulated with LPS (TLR4 agonist) at 24 h versus DC cells stimulated with Gardiquimod (TLR7 agonist) at 24 h.	1.141	1088	66.589	76	0.024	0.07	42	179	184	0.128	0.258	MSigDB Immunologic Signatures
In Vivo ATAC-Seq (Irf4 cKO vs WT)	Peaks More Accessible in WT (Irf4 cKO vs WT)	In Vivo ATAC-Seq Peaks (Union of Irf4 cKO and WT Peaks)	GSE24142_ADULT_VS_FETAL_DN3_THYMOCYTE_UP	Genes up-regulated in comparison of adult DN3 thymocytes versus fetal DN3 thymocytes.	1.12	1474	90.214	101	0.032	0.069	59	179	180	0.129	0.259	MSigDB Immunologic Signatures
In Vivo ATAC-Seq (Irf4 cKO vs WT)	Peaks More Accessible in WT (Irf4 cKO vs WT)	In Vivo ATAC-Seq Peaks (Union of Irf4 cKO and WT Peaks)	GSE339_EX_VIVO_VS_IN_CULTURE_CD4CD8DN_DC_UP	Genes up-regulated in comparison of ex vivo CD4- [GeneID=920] CD8- dendritic cells (DC) versus cultured CD4- [GeneID=920] CD8- DCs.	1.13	1258	76.994	87	0.027	0.069	55	178	181	0.13	0.26	MSigDB Immunologic Signatures
In Vivo ATAC-Seq (Irf4 cKO vs WT)	Peaks More Accessible in WT (Irf4 cKO vs WT)	In Vivo ATAC-Seq Peaks (Union of Irf4 cKO and WT Peaks)	GSE14308_TH2_VS_INDUCED_TREG_DN	Genes down-regulated in comparison of Th2 cells versus induced regulatory T cell (Treg).	1.164	814	49.819	58	0.018	0.071	31	173	177	0.13	0.26	MSigDB Immunologic Signatures
In Vivo ATAC-Seq (Irf4 cKO vs WT)	Peaks More Accessible in WT (Irf4 cKO vs WT)	In Vivo ATAC-Seq Peaks (Union of Irf4 cKO and WT Peaks)	GSE17721_POLYIC_VS_CPG_24H_BMDM_DN	Genes down-regulated in comparison of dendritic cells (DC) stimulated with poly(I:C) (TLR3 agonist) at 24 h versus DC cells stimulated with CpG DNA (TLR9 agonist) at 24 h.	1.145	1013	61.999	71	0.022	0.07	41	179	184	0.131	0.262	MSigDB Immunologic Signatures
In Vivo ATAC-Seq (Irf4 cKO vs WT)	Peaks More Accessible in WT (Irf4 cKO vs WT)	In Vivo ATAC-Seq Peaks (Union of Irf4 cKO and WT Peaks)	GSE29618_MONOCYTE_VS_PDC_DN	Genes down-regulated in comparison of monocytes versus plasmacytoid dendritic cells (pDC).	1.121	1429	87.46	98	0.031	0.069	53	177	179	0.131	0.262	MSigDB Immunologic Signatures
In Vivo ATAC-Seq (Irf4 cKO vs WT)	Peaks More Accessible in WT (Irf4 cKO vs WT)	In Vivo ATAC-Seq Peaks (Union of Irf4 cKO and WT Peaks)	GSE20366_CD103_KLRG1_DP_VS_DN_TREG_DN	Genes down-regulated in comparison of TregCD103-Klrg1- versus TregCD103+Klrg1+ (see Table 1S in the paper for details).	1.119	1460	89.357	100	0.031	0.068	56	177	180	0.131	0.262	MSigDB Immunologic Signatures
In Vivo ATAC-Seq (Irf4 cKO vs WT)	Peaks More Accessible in WT (Irf4 cKO vs WT)	In Vivo ATAC-Seq Peaks (Union of Irf4 cKO and WT Peaks)	GSE17721_CTRL_VS_CPG_12H_BMDM_UP	Genes up-regulated in comparison of control dendritic cells (DC) at 12 h versus those stimulated with CpG DNA (TLR9 agonist) at 12 h.	1.139	1090	66.712	76	0.024	0.07	29	173	179	0.132	0.263	MSigDB Immunologic Signatures
In Vivo ATAC-Seq (Irf4 cKO vs WT)	Peaks More Accessible in WT (Irf4 cKO vs WT)	In Vivo ATAC-Seq Peaks (Union of Irf4 cKO and WT Peaks)	GSE24026_PD1_LIGATION_VS_CTRL_IN_ACT_TCELL_LINE_UP	Genes up-regulated in comparison of Jurkat T cells stimulated in the presence of PD-1 versus controls.	1.143	1029	62.978	72	0.023	0.07	41	165	168	0.132	0.264	MSigDB Immunologic Signatures
In Vivo ATAC-Seq (Irf4 cKO vs WT)	Peaks More Accessible in WT (Irf4 cKO vs WT)	In Vivo ATAC-Seq Peaks (Union of Irf4 cKO and WT Peaks)	GSE29618_PDC_VS_MDC_DN	Genes down-regulated in comparison of plasmacytoid dendritic cells (DC) versus myeloid DCs.	1.116	1523	93.213	104	0.033	0.068	54	161	166	0.133	0.265	MSigDB Immunologic Signatures
In Vivo ATAC-Seq (Irf4 cKO vs WT)	Peaks More Accessible in WT (Irf4 cKO vs WT)	In Vivo ATAC-Seq Peaks (Union of Irf4 cKO and WT Peaks)	GSE17974_1.5H_VS_72H_IL4_AND_ANTI_IL12_ACT_CD4_TCELL_DN	Genes down-regulated in comparison of CD4 [GeneID=920] T cells treated with IL4 [GeneID=3565] and anti-IL12 at 1.5 h versus those at 72 h.	1.16	831	50.86	59	0.019	0.071	34	164	168	0.133	0.265	MSigDB Immunologic Signatures
In Vivo ATAC-Seq (Irf4 cKO vs WT)	Peaks More Accessible in WT (Irf4 cKO vs WT)	In Vivo ATAC-Seq Peaks (Union of Irf4 cKO and WT Peaks)	GSE3982_EFF_MEMORY_CD4_TCELL_VS_TH1_DN	Genes down-regulated in comparison of effective memory CD4 [GeneID=920] T cells versus Th1 cells.	1.154	892	54.593	63	0.02	0.071	40	173	177	0.133	0.265	MSigDB Immunologic Signatures
In Vivo ATAC-Seq (Irf4 cKO vs WT)	Peaks More Accessible in WT (Irf4 cKO vs WT)	In Vivo ATAC-Seq Peaks (Union of Irf4 cKO and WT Peaks)	GSE7460_CTRL_VS_TGFB_TREATED_ACT_FOXP3_MUT_TCONV_UP	Genes up-regulated in comparsion of sfActCD4 versus sfActCD4TGF (see Fig. 1 in the paper for details).	1.116	1493	91.377	102	0.032	0.068	59	177	183	0.134	0.267	MSigDB Immunologic Signatures
In Vivo ATAC-Seq (Irf4 cKO vs WT)	Peaks More Accessible in WT (Irf4 cKO vs WT)	In Vivo ATAC-Seq Peaks (Union of Irf4 cKO and WT Peaks)	GSE22886_UNSTIM_VS_IL15_STIM_NKCELL_DN	Genes down-regulated in comparison of unstimulated NK cells versus those stimulated with IL2 [GeneID=3600] at 16 h.	1.157	847	51.839	60	0.019	0.071	39	191	192	0.135	0.268	MSigDB Immunologic Signatures
In Vivo ATAC-Seq (Irf4 cKO vs WT)	Peaks More Accessible in WT (Irf4 cKO vs WT)	In Vivo ATAC-Seq Peaks (Union of Irf4 cKO and WT Peaks)	GSE14308_TH1_VS_INDUCED_TREG_DN	Genes down-regulated in comparison of Th1 cells versus induced regulatory T cell (Treg).	1.154	878	53.736	62	0.019	0.071	33	174	181	0.136	0.269	MSigDB Immunologic Signatures
In Vivo ATAC-Seq (Irf4 cKO vs WT)	Peaks More Accessible in WT (Irf4 cKO vs WT)	In Vivo ATAC-Seq Peaks (Union of Irf4 cKO and WT Peaks)	GSE17721_POLYIC_VS_CPG_16H_BMDM_DN	Genes down-regulated in comparison of dendritic cells (DC) stimulated with poly(I:C) (TLR3 agonist) at 16 h versus DC cells stimulated with CpG DNA (TLR9 agonist) at 16 h.	1.161	802	49.085	57	0.018	0.071	36	169	181	0.136	0.27	MSigDB Immunologic Signatures
In Vivo ATAC-Seq (Irf4 cKO vs WT)	Peaks More Accessible in WT (Irf4 cKO vs WT)	In Vivo ATAC-Seq Peaks (Union of Irf4 cKO and WT Peaks)	GSE17721_4H_VS_24H_POLYIC_BMDM_UP	Genes up-regulated in comparison of dendritic cells (DC) stimulated with poly(I:C) (TLR3 agonist) at 4 h versus those stimulated at 24 h.	1.145	970	59.367	68	0.021	0.07	43	170	181	0.136	0.27	MSigDB Immunologic Signatures
In Vivo ATAC-Seq (Irf4 cKO vs WT)	Peaks More Accessible in WT (Irf4 cKO vs WT)	In Vivo ATAC-Seq Peaks (Union of Irf4 cKO and WT Peaks)	GSE10325_LUPUS_CD4_TCELL_VS_LUPUS_MYELOID_DN	Genes down-regulated in comparison of systemic lupus erythematosus CD4 [GeneID=920] T cells versus systemic lupus erythematosus myeloid cells.	1.142	1016	62.183	71	0.022	0.07	38	157	170	0.136	0.27	MSigDB Immunologic Signatures
In Vivo ATAC-Seq (Irf4 cKO vs WT)	Peaks More Accessible in WT (Irf4 cKO vs WT)	In Vivo ATAC-Seq Peaks (Union of Irf4 cKO and WT Peaks)	GSE20366_CD103_POS_VS_NEG_TREG_KLRG1NEG_UP	Genes up-regulated in comparison of TregCD103-Klrg1- versus TregCD103+Klrg1- (see Table 1S in the paper for details).	1.156	848	51.9	60	0.019	0.071	34	155	175	0.137	0.27	MSigDB Immunologic Signatures
In Vivo ATAC-Seq (Irf4 cKO vs WT)	Peaks More Accessible in WT (Irf4 cKO vs WT)	In Vivo ATAC-Seq Peaks (Union of Irf4 cKO and WT Peaks)	GSE22886_NAIVE_CD4_TCELL_VS_48H_ACT_TH1_UP	Genes up-regulated in comparison of naive CD4 [GeneID=920] T cells versus stimulated CD4 [GeneID=920] Th1 cells at 48 h.	1.123	1309	80.115	90	0.028	0.069	42	159	165	0.137	0.27	MSigDB Immunologic Signatures
In Vivo ATAC-Seq (Irf4 cKO vs WT)	Peaks More Accessible in WT (Irf4 cKO vs WT)	In Vivo ATAC-Seq Peaks (Union of Irf4 cKO and WT Peaks)	GSE3982_MAC_VS_BASOPHIL_UP	Genes up-regulated in comparison of macrophages versus basophils.	1.134	1124	68.793	78	0.025	0.069	45	172	182	0.137	0.27	MSigDB Immunologic Signatures
In Vivo ATAC-Seq (Irf4 cKO vs WT)	Peaks More Accessible in WT (Irf4 cKO vs WT)	In Vivo ATAC-Seq Peaks (Union of Irf4 cKO and WT Peaks)	GSE14308_TH1_VS_NATURAL_TREG_DN	Genes down-regulated in comparison of Th1 cells versus natural regulatory T cell (Treg).	1.135	1094	66.956	76	0.024	0.069	40	180	184	0.139	0.273	MSigDB Immunologic Signatures
In Vivo ATAC-Seq (Irf4 cKO vs WT)	Peaks More Accessible in WT (Irf4 cKO vs WT)	In Vivo ATAC-Seq Peaks (Union of Irf4 cKO and WT Peaks)	GSE13306_TREG_VS_TCONV_SPLEEN_DN	Genes down-regulated in comparison of regulatory T cell (Treg) versus conventional T cells.	1.109	1636	100.129	111	0.035	0.068	52	174	178	0.139	0.273	MSigDB Immunologic Signatures
In Vivo ATAC-Seq (Irf4 cKO vs WT)	Peaks More Accessible in WT (Irf4 cKO vs WT)	In Vivo ATAC-Seq Peaks (Union of Irf4 cKO and WT Peaks)	GSE20715_WT_VS_TLR4_KO_LUNG_UP	Genes up-regulated in comparison of lung tissue from wild type mice versus that from TLR4 [GeneID=7099] deficient animals.	1.122	1311	80.238	90	0.028	0.069	44	176	188	0.14	0.276	MSigDB Immunologic Signatures
In Vivo ATAC-Seq (Irf4 cKO vs WT)	Peaks More Accessible in WT (Irf4 cKO vs WT)	In Vivo ATAC-Seq Peaks (Union of Irf4 cKO and WT Peaks)	GSE36476_YOUNG_VS_OLD_DONOR_MEMORY_CD4_TCELL_16H_TSST_ACT_DN	Genes down-regulated in comparison of memory CD4 [GeneID=920] T cells from young donors treated with TSST at 16 h versus those from old donors treated with TSST at 16 h.	1.145	942	57.654	66	0.021	0.07	35	147	160	0.141	0.277	MSigDB Immunologic Signatures
In Vivo ATAC-Seq (Irf4 cKO vs WT)	Peaks More Accessible in WT (Irf4 cKO vs WT)	In Vivo ATAC-Seq Peaks (Union of Irf4 cKO and WT Peaks)	GSE17721_POLYIC_VS_PAM3CSK4_24H_BMDM_UP	Genes up-regulated in comparison of dendritic cells (DC) stimulated with poly(I:C) (TLR3 agonist) at 24 h versus DC cells stimulated with Pam3Csk4 (TLR1/2 agonist) at 24 h.	1.13	1142	69.894	79	0.025	0.069	47	178	185	0.142	0.278	MSigDB Immunologic Signatures
In Vivo ATAC-Seq (Irf4 cKO vs WT)	Peaks More Accessible in WT (Irf4 cKO vs WT)	In Vivo ATAC-Seq Peaks (Union of Irf4 cKO and WT Peaks)	GSE3982_DC_VS_NKCELL_DN	Genes down-regulated in comparison of dendritic cells (DC) versus NK cells.	1.133	1096	67.079	76	0.024	0.069	44	146	159	0.142	0.278	MSigDB Immunologic Signatures
In Vivo ATAC-Seq (Irf4 cKO vs WT)	Peaks More Accessible in WT (Irf4 cKO vs WT)	In Vivo ATAC-Seq Peaks (Union of Irf4 cKO and WT Peaks)	GSE14308_TH2_VS_TH17_UP	Genes up-regulated in comparison of Th2 cells versus Th17 cells.	1.126	1204	73.689	83	0.026	0.069	44	181	182	0.142	0.278	MSigDB Immunologic Signatures
In Vivo ATAC-Seq (Irf4 cKO vs WT)	Peaks More Accessible in WT (Irf4 cKO vs WT)	In Vivo ATAC-Seq Peaks (Union of Irf4 cKO and WT Peaks)	GSE27786_ERYTHROBLAST_VS_MONO_MAC_DN	Genes down-regulated in comparison of erythroblasts versus monocyte macrophages.	1.126	1204	73.689	83	0.026	0.069	43	181	182	0.142	0.278	MSigDB Immunologic Signatures
In Vivo ATAC-Seq (Irf4 cKO vs WT)	Peaks More Accessible in WT (Irf4 cKO vs WT)	In Vivo ATAC-Seq Peaks (Union of Irf4 cKO and WT Peaks)	GSE360_CTRL_VS_L_MAJOR_DC_DN	Genes down-regulated in untreated dendritic cells (DC) versus DCs exposed to parasite L. major.	1.117	1390	85.073	95	0.03	0.068	46	170	181	0.143	0.279	MSigDB Immunologic Signatures
In Vivo ATAC-Seq (Irf4 cKO vs WT)	Peaks More Accessible in WT (Irf4 cKO vs WT)	In Vivo ATAC-Seq Peaks (Union of Irf4 cKO and WT Peaks)	GSE37416_0H_VS_6H_F_TULARENSIS_LVS_NEUTROPHIL_DN	Genes down-regulated in comparison of control polymorphonuclear leukocytes (PMN) at 0 h versus PMN treated with F. tularensis vaccine at 6 h.	1.114	1437	87.949	98	0.031	0.068	50	173	178	0.144	0.28	MSigDB Immunologic Signatures
In Vivo ATAC-Seq (Irf4 cKO vs WT)	Peaks More Accessible in WT (Irf4 cKO vs WT)	In Vivo ATAC-Seq Peaks (Union of Irf4 cKO and WT Peaks)	GSE9988_ANTI_TREM1_VS_LOW_LPS_MONOCYTE_UP	Genes up-regulated in comparison of monocytes treated with anti-TREM1 [GeneID=54210] versus monocytes treated with 1 ng/ml LPS (TLR4 agonist).	1.127	1174	71.853	81	0.025	0.069	54	170	173	0.144	0.28	MSigDB Immunologic Signatures
In Vivo ATAC-Seq (Irf4 cKO vs WT)	Peaks More Accessible in WT (Irf4 cKO vs WT)	In Vivo ATAC-Seq Peaks (Union of Irf4 cKO and WT Peaks)	GSE17721_0.5H_VS_8H_LPS_BMDM_UP	Genes up-regulated in comparison of dendritic cells (DC) stimulated with LPS (TLR4 agonist) at 0.5 h versus those stimulated at 8 h.	1.141	974	59.612	68	0.021	0.07	36	180	183	0.144	0.28	MSigDB Immunologic Signatures
In Vivo ATAC-Seq (Irf4 cKO vs WT)	Peaks More Accessible in WT (Irf4 cKO vs WT)	In Vivo ATAC-Seq Peaks (Union of Irf4 cKO and WT Peaks)	GSE17721_CTRL_VS_POLYIC_2H_BMDM_DN	Genes down-regulated in comparison of control dendritic cells (DC) at 2 h versus those stimulated with poly(I:C) (TLR3 agonist) at 2 h.	1.132	1083	66.283	75	0.024	0.069	40	168	181	0.147	0.285	MSigDB Immunologic Signatures
In Vivo ATAC-Seq (Irf4 cKO vs WT)	Peaks More Accessible in WT (Irf4 cKO vs WT)	In Vivo ATAC-Seq Peaks (Union of Irf4 cKO and WT Peaks)	GSE17721_0.5H_VS_8H_GARDIQUIMOD_BMDM_UP	Genes up-regulated in comparison of dendritic cells (DC) stimulated with Gardiquimod (TLR7 agonist) at 0.5 h versus those stimulated with Gardiquimod (TLR7 agonist) at 8 h.	1.145	899	55.022	63	0.02	0.07	38	168	174	0.147	0.286	MSigDB Immunologic Signatures
In Vivo ATAC-Seq (Irf4 cKO vs WT)	Peaks More Accessible in WT (Irf4 cKO vs WT)	In Vivo ATAC-Seq Peaks (Union of Irf4 cKO and WT Peaks)	GSE8678_IL7R_LOW_VS_HIGH_EFF_CD8_TCELL_UP	Genes up-regulated in IL7R [GeneID=3575] low effector CD8 T cells versus IL7R [GeneID=3575] high effector CD8 T cells.	1.116	1362	83.359	93	0.029	0.068	50	181	186	0.148	0.286	MSigDB Immunologic Signatures
In Vivo ATAC-Seq (Irf4 cKO vs WT)	Peaks More Accessible in WT (Irf4 cKO vs WT)	In Vivo ATAC-Seq Peaks (Union of Irf4 cKO and WT Peaks)	GSE27786_BCELL_VS_ERYTHROBLAST_UP	Genes up-regulated in comparison of B cells versus erythroblasts.	1.138	976	59.734	68	0.021	0.07	38	175	175	0.148	0.286	MSigDB Immunologic Signatures
In Vivo ATAC-Seq (Irf4 cKO vs WT)	Peaks More Accessible in WT (Irf4 cKO vs WT)	In Vivo ATAC-Seq Peaks (Union of Irf4 cKO and WT Peaks)	GSE22886_UNSTIM_VS_IL2_STIM_NKCELL_UP	Genes up-regulated in comparison of unstimulated NK cells versus those stimulated with IL2 [GeneID=3558] at 16 h.	1.13	1084	66.344	75	0.024	0.069	39	154	161	0.148	0.287	MSigDB Immunologic Signatures
In Vivo ATAC-Seq (Irf4 cKO vs WT)	Peaks More Accessible in WT (Irf4 cKO vs WT)	In Vivo ATAC-Seq Peaks (Union of Irf4 cKO and WT Peaks)	GSE17721_12H_VS_24H_CPG_BMDM_UP	Genes up-regulated in comparison of dendritic cells (DC) stimulated with CpG DNA (TLR9 agonist) at 12 h versus those stimulated with CpG DNA (TLR9 agonist) at 24 h.	1.132	1054	64.508	73	0.023	0.069	42	177	189	0.15	0.29	MSigDB Immunologic Signatures
In Vivo ATAC-Seq (Irf4 cKO vs WT)	Peaks More Accessible in WT (Irf4 cKO vs WT)	In Vivo ATAC-Seq Peaks (Union of Irf4 cKO and WT Peaks)	GSE15930_NAIVE_VS_72H_IN_VITRO_STIM_TRICHOSTATINA_CD8_TCELL_UP	Genes up-regulated in comparison of CD8 T cells at 0 h versus those at 72 h after treatment with trichostatin A (TSA) [PubChem=5562].	1.121	1224	74.913	84	0.026	0.069	45	175	179	0.15	0.29	MSigDB Immunologic Signatures
In Vivo ATAC-Seq (Irf4 cKO vs WT)	Peaks More Accessible in WT (Irf4 cKO vs WT)	In Vivo ATAC-Seq Peaks (Union of Irf4 cKO and WT Peaks)	GSE25087_FETAL_VS_ADULT_TREG_UP	Genes up-regulated in comparison of fetal regulatory T cell (Treg) versus adult regulatory T cell (Treg).	1.128	1101	67.385	76	0.024	0.069	38	171	177	0.151	0.292	MSigDB Immunologic Signatures
In Vivo ATAC-Seq (Irf4 cKO vs WT)	Peaks More Accessible in WT (Irf4 cKO vs WT)	In Vivo ATAC-Seq Peaks (Union of Irf4 cKO and WT Peaks)	GSE13411_IGM_MEMORY_BCELL_VS_PLASMA_CELL_UP	Genes up-regulated in comparison of IgM-memory B cells versus plasma cells.	1.119	1256	76.871	86	0.027	0.068	44	161	167	0.152	0.293	MSigDB Immunologic Signatures
In Vivo ATAC-Seq (Irf4 cKO vs WT)	Peaks More Accessible in WT (Irf4 cKO vs WT)	In Vivo ATAC-Seq Peaks (Union of Irf4 cKO and WT Peaks)	GSE22886_CD8_VS_CD4_NAIVE_TCELL_DN	Genes down-regulated in comparison of naive CD8 T cells versus naive CD4 [GeneID=920] T cells.	1.129	1071	65.549	74	0.023	0.069	40	147	165	0.153	0.294	MSigDB Immunologic Signatures
In Vivo ATAC-Seq (Irf4 cKO vs WT)	Peaks More Accessible in WT (Irf4 cKO vs WT)	In Vivo ATAC-Seq Peaks (Union of Irf4 cKO and WT Peaks)	GSE17721_CTRL_VS_POLYIC_4H_BMDM_UP	Genes up-regulated in comparison of control dendritic cells (DC) at 4 h versus those stimulated with poly(I:C) (TLR3 agonist) at 4 h.	1.132	1025	62.733	71	0.022	0.069	33	173	178	0.153	0.295	MSigDB Immunologic Signatures
In Vivo ATAC-Seq (Irf4 cKO vs WT)	Peaks More Accessible in WT (Irf4 cKO vs WT)	In Vivo ATAC-Seq Peaks (Union of Irf4 cKO and WT Peaks)	GSE360_CTRL_VS_M_TUBERCULOSIS_MAC_DN	Genes down-regulated in comparison of macrophages versus macrophages exposed to M. tuberculosis.	1.125	1118	68.425	77	0.024	0.069	45	172	184	0.154	0.296	MSigDB Immunologic Signatures
In Vivo ATAC-Seq (Irf4 cKO vs WT)	Peaks More Accessible in WT (Irf4 cKO vs WT)	In Vivo ATAC-Seq Peaks (Union of Irf4 cKO and WT Peaks)	GSE2706_R848_VS_LPS_2H_STIM_DC_UP	Genes up-regulated in comparison of dendritic cells (DC) stimulated with R848 at 2 h versus DCs stimulated with LPS (TLR4 agonist) for 2 h.	1.177	583	35.682	42	0.013	0.072	22	108	122	0.156	0.299	MSigDB Immunologic Signatures
In Vivo ATAC-Seq (Irf4 cKO vs WT)	Peaks More Accessible in WT (Irf4 cKO vs WT)	In Vivo ATAC-Seq Peaks (Union of Irf4 cKO and WT Peaks)	GSE29615_CTRL_VS_DAY3_LAIV_IFLU_VACCINE_PBMC_UP	Genes up-regulated in comparison of peripheral blood mononuclear cells (PBMC) from LAIV influenza vaccinee pre-vaccination versus those at day 3 post-vaccination.	1.131	1011	61.877	70	0.022	0.069	35	152	161	0.156	0.3	MSigDB Immunologic Signatures
In Vivo ATAC-Seq (Irf4 cKO vs WT)	Peaks More Accessible in WT (Irf4 cKO vs WT)	In Vivo ATAC-Seq Peaks (Union of Irf4 cKO and WT Peaks)	GSE3337_4H_VS_16H_IFNG_IN_CD8POS_DC_DN	Genes down-regulated in comparison of untreated CD8+ dendritic cells (DC) at 4 h versus those treated with IFNG [GeneID=3458] at 16 h.	1.129	1042	63.774	72	0.023	0.069	40	166	177	0.157	0.3	MSigDB Immunologic Signatures
In Vivo ATAC-Seq (Irf4 cKO vs WT)	Peaks More Accessible in WT (Irf4 cKO vs WT)	In Vivo ATAC-Seq Peaks (Union of Irf4 cKO and WT Peaks)	GSE13485_DAY3_VS_DAY7_YF17D_VACCINE_PBMC_DN	Genes down-regulated in comparison of unstimulated peripheral blood mononuclear cells (PBMC) 3 days after stimulation with YF17D vaccine versus PBMC 7 days after the stimulation.	1.138	919	56.246	64	0.02	0.07	32	151	156	0.157	0.3	MSigDB Immunologic Signatures
In Vivo ATAC-Seq (Irf4 cKO vs WT)	Peaks More Accessible in WT (Irf4 cKO vs WT)	In Vivo ATAC-Seq Peaks (Union of Irf4 cKO and WT Peaks)	GSE20715_0H_VS_6H_OZONE_LUNG_UP	Genes up-regulated in comparison of lung tissue from wild type mice subjected to ozone for 0 h versus that from wild type mice subjected to ozone for 6 h.	1.123	1135	69.466	78	0.025	0.069	44	173	183	0.157	0.3	MSigDB Immunologic Signatures
In Vivo ATAC-Seq (Irf4 cKO vs WT)	Peaks More Accessible in WT (Irf4 cKO vs WT)	In Vivo ATAC-Seq Peaks (Union of Irf4 cKO and WT Peaks)	GSE18791_CTRL_VS_NEWCASTLE_VIRUS_DC_14H_UP	Genes up-regulated in comparison of control conventional dendritic cells (cDC) at 0 h versus cDCs infected with Newcastle disease virus (NDV) at 14 h.	1.139	904	55.328	63	0.02	0.07	28	176	176	0.158	0.301	MSigDB Immunologic Signatures
In Vivo ATAC-Seq (Irf4 cKO vs WT)	Peaks More Accessible in WT (Irf4 cKO vs WT)	In Vivo ATAC-Seq Peaks (Union of Irf4 cKO and WT Peaks)	GSE17721_LPS_VS_PAM3CSK4_2H_BMDM_DN	Genes down-regulated in comparison of dendritic cells (DC) stimulated with LPS (TLR4 agonist) at 2 h versus DC cells stimulated with Pam3Csk4 (TLR1/2 agonist) at 2 h.	1.143	858	52.512	60	0.019	0.07	36	163	177	0.158	0.301	MSigDB Immunologic Signatures
In Vivo ATAC-Seq (Irf4 cKO vs WT)	Peaks More Accessible in WT (Irf4 cKO vs WT)	In Vivo ATAC-Seq Peaks (Union of Irf4 cKO and WT Peaks)	GSE22886_NAIVE_CD8_TCELL_VS_DC_UP	Genes up-regulated in comparison of naive CD8 T cells versus unstimulated dendritic cells (DC).	1.105	1508	92.295	102	0.032	0.068	55	166	169	0.158	0.301	MSigDB Immunologic Signatures
In Vivo ATAC-Seq (Irf4 cKO vs WT)	Peaks More Accessible in WT (Irf4 cKO vs WT)	In Vivo ATAC-Seq Peaks (Union of Irf4 cKO and WT Peaks)	GSE1460_CD4_THYMOCYTE_VS_NAIVE_CD4_TCELL_ADULT_BLOOD_DN	Genes down-regulated in comparison of CD4 [GeneID=920] thymocytes versus naive CD4 [GeneID=920] T cells from adult blood.	1.125	1089	66.65	75	0.024	0.069	38	149	161	0.158	0.301	MSigDB Immunologic Signatures
In Vivo ATAC-Seq (Irf4 cKO vs WT)	Peaks More Accessible in WT (Irf4 cKO vs WT)	In Vivo ATAC-Seq Peaks (Union of Irf4 cKO and WT Peaks)	GSE17721_0.5H_VS_12H_CPG_BMDM_UP	Genes up-regulated in comparison of dendritic cells (DC) stimulated with CpG DNA (TLR9 agonist) at 0.5 h versus those stimulated with CpG DNA (TLR9 agonist) at 12 h.	1.12	1182	72.342	81	0.025	0.069	43	187	188	0.158	0.301	MSigDB Immunologic Signatures
In Vivo ATAC-Seq (Irf4 cKO vs WT)	Peaks More Accessible in WT (Irf4 cKO vs WT)	In Vivo ATAC-Seq Peaks (Union of Irf4 cKO and WT Peaks)	GSE22886_UNSTIM_VS_IL15_STIM_NKCELL_UP	Genes up-regulated in comparison of unstimulated NK cells versus those stimulated with IL15 [GeneID=3600] at 16 h.	1.14	874	53.492	61	0.019	0.07	35	145	161	0.159	0.302	MSigDB Immunologic Signatures
In Vivo ATAC-Seq (Irf4 cKO vs WT)	Peaks More Accessible in WT (Irf4 cKO vs WT)	In Vivo ATAC-Seq Peaks (Union of Irf4 cKO and WT Peaks)	GSE32423_IL7_VS_IL7_IL4_MEMORY_CD8_TCELL_UP	Genes up-regulated in comparison of memory CD8 T cells treated with IL7 [GeneID=3574] versus those treated with IL4 [GeneID=3565] and IL7 [GeneID=3574].	1.114	1261	77.177	86	0.027	0.068	54	174	178	0.161	0.306	MSigDB Immunologic Signatures
In Vivo ATAC-Seq (Irf4 cKO vs WT)	Peaks More Accessible in WT (Irf4 cKO vs WT)	In Vivo ATAC-Seq Peaks (Union of Irf4 cKO and WT Peaks)	GSE13484_UNSTIM_VS_12H_YF17D_VACCINE_STIM_PBMC_DN	Genes down-regulated in comparison of unstimulated peripheral blood mononuclear cells (PBMC) cultured for 0 h versus PBMC cultured for 12 h with YF17D vaccine.	1.121	1122	68.67	77	0.024	0.069	43	162	173	0.162	0.307	MSigDB Immunologic Signatures
In Vivo ATAC-Seq (Irf4 cKO vs WT)	Peaks More Accessible in WT (Irf4 cKO vs WT)	In Vivo ATAC-Seq Peaks (Union of Irf4 cKO and WT Peaks)	GSE3982_MAST_CELL_VS_CENT_MEMORY_CD4_TCELL_DN	Genes down-regulated in comparison of mast cells versus central memory CD4 [GeneID=920] T cells.	1.116	1215	74.362	83	0.026	0.068	46	157	174	0.162	0.307	MSigDB Immunologic Signatures
In Vivo ATAC-Seq (Irf4 cKO vs WT)	Peaks More Accessible in WT (Irf4 cKO vs WT)	In Vivo ATAC-Seq Peaks (Union of Irf4 cKO and WT Peaks)	GSE19825_NAIVE_VS_IL2RAHIGH_DAY3_EFF_CD8_TCELL_UP	Genes up-regulated in comparison of naive CD8 T cells versus effector CD8 IL2RA [GeneID=3559] high T cells at.	1.133	937	57.347	65	0.02	0.069	35	146	169	0.162	0.307	MSigDB Immunologic Signatures
In Vivo ATAC-Seq (Irf4 cKO vs WT)	Peaks More Accessible in WT (Irf4 cKO vs WT)	In Vivo ATAC-Seq Peaks (Union of Irf4 cKO and WT Peaks)	GSE11864_UNTREATED_VS_CSF1_IN_MAC_DN	Genes down-regulated in comparison of untreated macrophages versus those cultured with M-CSF [GeneID=1435].	1.147	769	47.065	54	0.017	0.07	36	150	159	0.164	0.311	MSigDB Immunologic Signatures
In Vivo ATAC-Seq (Irf4 cKO vs WT)	Peaks More Accessible in WT (Irf4 cKO vs WT)	In Vivo ATAC-Seq Peaks (Union of Irf4 cKO and WT Peaks)	GSE3982_NEUTROPHIL_VS_BCELL_DN	Genes down-regulated in comparison of neutrophils versus B cells.	1.125	1046	64.019	72	0.023	0.069	38	176	180	0.164	0.311	MSigDB Immunologic Signatures
In Vivo ATAC-Seq (Irf4 cKO vs WT)	Peaks More Accessible in WT (Irf4 cKO vs WT)	In Vivo ATAC-Seq Peaks (Union of Irf4 cKO and WT Peaks)	GSE15930_NAIVE_VS_24H_IN_VITRO_STIM_CD8_TCELL_DN	Genes down-regulated in comparison of CD8 T cells at 0 h versus those at 24 h.	1.136	892	54.593	62	0.019	0.07	33	189	191	0.165	0.311	MSigDB Immunologic Signatures
In Vivo ATAC-Seq (Irf4 cKO vs WT)	Peaks More Accessible in WT (Irf4 cKO vs WT)	In Vivo ATAC-Seq Peaks (Union of Irf4 cKO and WT Peaks)	GSE36476_YOUNG_VS_OLD_DONOR_MEMORY_CD4_TCELL_72H_TSST_ACT_UP	Genes up-regulated in comparison of memory CD4 [GeneID=920] T cells from young donors treated with TSST at 72 h versus those from old donors treated with TSST at 72 h.	1.144	800	48.963	56	0.018	0.07	36	141	163	0.165	0.311	MSigDB Immunologic Signatures
In Vivo ATAC-Seq (Irf4 cKO vs WT)	Peaks More Accessible in WT (Irf4 cKO vs WT)	In Vivo ATAC-Seq Peaks (Union of Irf4 cKO and WT Peaks)	GSE8515_CTRL_VS_IL1_4H_STIM_MAC_UP	Genes up-regulated in comparison of untreated macrophages versus those treated with IL1.	1.123	1062	64.998	73	0.023	0.069	35	153	168	0.166	0.312	MSigDB Immunologic Signatures
In Vivo ATAC-Seq (Irf4 cKO vs WT)	Peaks More Accessible in WT (Irf4 cKO vs WT)	In Vivo ATAC-Seq Peaks (Union of Irf4 cKO and WT Peaks)	GSE10325_LUPUS_CD4_TCELL_VS_LUPUS_BCELL_DN	Genes down-regulated in comparison of systemic lupus erythematosus CD4 [GeneID=920] T cells versus systemic lupus erythematosus B cells.	1.118	1155	70.69	79	0.025	0.068	41	140	150	0.166	0.312	MSigDB Immunologic Signatures
In Vivo ATAC-Seq (Irf4 cKO vs WT)	Peaks More Accessible in WT (Irf4 cKO vs WT)	In Vivo ATAC-Seq Peaks (Union of Irf4 cKO and WT Peaks)	GSE1460_INTRATHYMIC_T_PROGENITOR_VS_NAIVE_CD4_TCELL_ADULT_BLOOD_DN	Genes down-regulated in comparison of intrathymic T progenitor cells (ITTP) versus naive CD4 [GeneID=920] T cells from adult blood.	1.11	1295	79.258	88	0.028	0.068	44	164	167	0.166	0.312	MSigDB Immunologic Signatures
In Vivo ATAC-Seq (Irf4 cKO vs WT)	Peaks More Accessible in WT (Irf4 cKO vs WT)	In Vivo ATAC-Seq Peaks (Union of Irf4 cKO and WT Peaks)	GSE27786_CD4_TCELL_VS_NEUTROPHIL_DN	Genes down-regulated in comparison of CD4 [GeneID=920] T cells versus neutrophils.	1.126	1016	62.183	70	0.022	0.069	44	172	181	0.166	0.312	MSigDB Immunologic Signatures
In Vivo ATAC-Seq (Irf4 cKO vs WT)	Peaks More Accessible in WT (Irf4 cKO vs WT)	In Vivo ATAC-Seq Peaks (Union of Irf4 cKO and WT Peaks)	GSE17721_CTRL_VS_PAM3CSK4_2H_BMDM_UP	Genes up-regulated in comparison of control dendritic cells (DC) at 2 h versus those stimulated with Pam3Csk4 (TLR1/2 agonist) at 2 h.	1.131	939	57.47	65	0.02	0.069	33	169	174	0.167	0.313	MSigDB Immunologic Signatures
In Vivo ATAC-Seq (Irf4 cKO vs WT)	Peaks More Accessible in WT (Irf4 cKO vs WT)	In Vivo ATAC-Seq Peaks (Union of Irf4 cKO and WT Peaks)	GSE27786_NKTCELL_VS_ERYTHROBLAST_DN	Genes down-regulated in comparison of NKT cells versus erythroblasts.	1.134	879	53.798	61	0.019	0.069	30	159	185	0.17	0.319	MSigDB Immunologic Signatures
In Vivo ATAC-Seq (Irf4 cKO vs WT)	Peaks More Accessible in WT (Irf4 cKO vs WT)	In Vivo ATAC-Seq Peaks (Union of Irf4 cKO and WT Peaks)	GSE3982_MAST_CELL_VS_CENT_MEMORY_CD4_TCELL_UP	Genes up-regulated in comparison of mast cells versus central memory CD4 [GeneID=920] T cells.	1.114	1173	71.791	80	0.025	0.068	50	174	181	0.171	0.319	MSigDB Immunologic Signatures
In Vivo ATAC-Seq (Irf4 cKO vs WT)	Peaks More Accessible in WT (Irf4 cKO vs WT)	In Vivo ATAC-Seq Peaks (Union of Irf4 cKO and WT Peaks)	GSE17721_4_VS_24H_CPG_BMDM_DN	Genes down-regulated in comparison of dendritic cells (DC) stimulated with CpG DNA (TLR9 agonist) at 4 h versus those stimulated with CpG DNA (TLR9 agonist) at 24 h.	1.129	941	57.592	65	0.02	0.069	46	176	177	0.171	0.32	MSigDB Immunologic Signatures
In Vivo ATAC-Seq (Irf4 cKO vs WT)	Peaks More Accessible in WT (Irf4 cKO vs WT)	In Vivo ATAC-Seq Peaks (Union of Irf4 cKO and WT Peaks)	GSE17721_PAM3CSK4_VS_CPG_0.5H_BMDM_DN	Genes down-regulated in comparison of dendritic cells (DC) stimulated with Pam3Csk4 (TLR1/2 agonist) at 0.5 h versus DC cells stimulated with CpG DNA (TLR9 agonist) at 0.5 h.	1.135	864	52.88	60	0.019	0.069	33	171	180	0.171	0.32	MSigDB Immunologic Signatures
In Vivo ATAC-Seq (Irf4 cKO vs WT)	Peaks More Accessible in WT (Irf4 cKO vs WT)	In Vivo ATAC-Seq Peaks (Union of Irf4 cKO and WT Peaks)	GSE15659_NAIVE_CD4_TCELL_VS_RESTING_TREG_UP	Genes up-regulated in comparison of naive CD4 [GeneID=920] T cells versus resting regulatory T cell (Treg).	1.139	818	50.064	57	0.018	0.07	37	142	149	0.171	0.32	MSigDB Immunologic Signatures
In Vivo ATAC-Seq (Irf4 cKO vs WT)	Peaks More Accessible in WT (Irf4 cKO vs WT)	In Vivo ATAC-Seq Peaks (Union of Irf4 cKO and WT Peaks)	GSE18791_CTRL_VS_NEWCASTLE_VIRUS_DC_4H_UP	Genes up-regulated in comparison of control conventional dendritic cells (cDC) at 0 h versus cDCs infected with Newcastle disease virus (NDV) at 4 h.	1.135	849	51.962	59	0.019	0.069	28	157	157	0.172	0.32	MSigDB Immunologic Signatures
In Vivo ATAC-Seq (Irf4 cKO vs WT)	Peaks More Accessible in WT (Irf4 cKO vs WT)	In Vivo ATAC-Seq Peaks (Union of Irf4 cKO and WT Peaks)	GSE1432_1H_VS_24H_IFNG_MICROGLIA_UP	Genes up-regulated in comparison of microglia cells 1 h after stimulation with IFNG [GeneID=3458] versus microglia cells 24 h after the stimulation.	1.097	1579	96.64	106	0.033	0.067	60	186	193	0.172	0.32	MSigDB Immunologic Signatures
In Vivo ATAC-Seq (Irf4 cKO vs WT)	Peaks More Accessible in WT (Irf4 cKO vs WT)	In Vivo ATAC-Seq Peaks (Union of Irf4 cKO and WT Peaks)	GSE3982_MAC_VS_TH1_UP	Genes up-regulated in comparison of macrophages versus Th1 cells.	1.127	957	58.572	66	0.021	0.069	38	162	172	0.172	0.32	MSigDB Immunologic Signatures
In Vivo ATAC-Seq (Irf4 cKO vs WT)	Peaks More Accessible in WT (Irf4 cKO vs WT)	In Vivo ATAC-Seq Peaks (Union of Irf4 cKO and WT Peaks)	GSE37416_12H_VS_24H_F_TULARENSIS_LVS_NEUTROPHIL_UP	Genes up-regulated in comparison of control polymorphonuclear leukocytes (PMN) at 12 h versus PMN treated with F. tularensis vaccine at 24 h.	1.099	1501	91.866	101	0.032	0.067	46	166	172	0.172	0.32	MSigDB Immunologic Signatures
In Vivo ATAC-Seq (Irf4 cKO vs WT)	Peaks More Accessible in WT (Irf4 cKO vs WT)	In Vivo ATAC-Seq Peaks (Union of Irf4 cKO and WT Peaks)	GSE3982_MAC_VS_TH2_UP	Genes up-regulated in comparison of macrophages versus Th2 cells.	1.115	1143	69.955	78	0.025	0.068	46	171	180	0.173	0.32	MSigDB Immunologic Signatures
In Vivo ATAC-Seq (Irf4 cKO vs WT)	Peaks More Accessible in WT (Irf4 cKO vs WT)	In Vivo ATAC-Seq Peaks (Union of Irf4 cKO and WT Peaks)	GSE1460_DP_THYMOCYTE_VS_THYMIC_STROMAL_CELL_UP	Genes up-regulated in comparison of CD4 [GeneID=920] CD8 thymocytes versus thymic stromal cells.	1.12	1050	64.263	72	0.023	0.069	36	156	167	0.173	0.32	MSigDB Immunologic Signatures
In Vivo ATAC-Seq (Irf4 cKO vs WT)	Peaks More Accessible in WT (Irf4 cKO vs WT)	In Vivo ATAC-Seq Peaks (Union of Irf4 cKO and WT Peaks)	GSE24634_IL4_VS_CTRL_TREATED_NAIVE_CD4_TCELL_DAY5_UP	Genes up-regulated in comparison of CD25- T cells treated with IL4 [GeneID=3565] at day 5 versus untreated CD25- T cells at day 5.	1.117	1112	68.058	76	0.024	0.068	42	155	174	0.173	0.32	MSigDB Immunologic Signatures
In Vivo ATAC-Seq (Irf4 cKO vs WT)	Peaks More Accessible in WT (Irf4 cKO vs WT)	In Vivo ATAC-Seq Peaks (Union of Irf4 cKO and WT Peaks)	GSE33513_TCF7_KO_VS_HET_EARLY_THYMIC_PROGENITOR_UP	Genes up-regulated in comparison of TCF7 [GeneID=6932] deficient early thymic progenitors versus the TCF7 [GeneID=6932] sufficient ones.	1.121	1035	63.345	71	0.022	0.069	39	157	176	0.174	0.322	MSigDB Immunologic Signatures
In Vivo ATAC-Seq (Irf4 cKO vs WT)	Peaks More Accessible in WT (Irf4 cKO vs WT)	In Vivo ATAC-Seq Peaks (Union of Irf4 cKO and WT Peaks)	GSE13493_DP_VS_CD4INTCD8POS_THYMOCYTE_UP	Genes up-regulated in comparison of CD4 [GeneID=920] CD8 thymocytes versus CD4 [GeneID=920] Int CD8 thymocytes.	1.117	1097	67.14	75	0.024	0.068	42	162	170	0.174	0.322	MSigDB Immunologic Signatures
In Vivo ATAC-Seq (Irf4 cKO vs WT)	Peaks More Accessible in WT (Irf4 cKO vs WT)	In Vivo ATAC-Seq Peaks (Union of Irf4 cKO and WT Peaks)	GSE3982_MAC_VS_TH2_DN	Genes down-regulated in comparison of macrophages versus Th2 cells.	1.142	758	46.392	53	0.017	0.07	32	169	180	0.175	0.323	MSigDB Immunologic Signatures
In Vivo ATAC-Seq (Irf4 cKO vs WT)	Peaks More Accessible in WT (Irf4 cKO vs WT)	In Vivo ATAC-Seq Peaks (Union of Irf4 cKO and WT Peaks)	GSE1448_CTRL_VS_ANTI_VALPHA2_DP_THYMOCYTE_DN	Genes down-regulated in comparison of control CD4 [GeneID=920] CD8 thymocytes versus those after stimulation with anti-Valpha2 antibodies.	1.117	1082	66.222	74	0.023	0.068	38	169	180	0.175	0.323	MSigDB Immunologic Signatures
In Vivo ATAC-Seq (Irf4 cKO vs WT)	Peaks More Accessible in WT (Irf4 cKO vs WT)	In Vivo ATAC-Seq Peaks (Union of Irf4 cKO and WT Peaks)	GSE9988_ANTI_TREM1_VS_LPS_MONOCYTE_UP	Genes up-regulated in comparison of monocytes treated with anti-TREM1 [GeneID=54210] versus monocytes treated with 5000 ng/ml LPS (TLR4 agonist).	1.106	1300	79.564	88	0.028	0.068	57	179	182	0.176	0.324	MSigDB Immunologic Signatures
In Vivo ATAC-Seq (Irf4 cKO vs WT)	Peaks More Accessible in WT (Irf4 cKO vs WT)	In Vivo ATAC-Seq Peaks (Union of Irf4 cKO and WT Peaks)	GSE360_L_MAJOR_VS_T_GONDII_MAC_UP	Genes up-regulated in comparison of macrophages exposed to L. major versus macrophages exposed to M. tuberculosis.	1.132	866	53.002	60	0.019	0.069	30	162	178	0.176	0.324	MSigDB Immunologic Signatures
In Vivo ATAC-Seq (Irf4 cKO vs WT)	Peaks More Accessible in WT (Irf4 cKO vs WT)	In Vivo ATAC-Seq Peaks (Union of Irf4 cKO and WT Peaks)	GSE13484_12H_VS_3H_YF17D_VACCINE_STIM_PBMC_DN	Genes down-regulated in comparison of peripheral blood mononuclear cells (PBMC) cultured with YF17D vaccine for 12 h versus PBMC cultured for 3 h.	1.109	1238	75.77	84	0.026	0.068	52	165	171	0.176	0.324	MSigDB Immunologic Signatures
In Vivo ATAC-Seq (Irf4 cKO vs WT)	Peaks More Accessible in WT (Irf4 cKO vs WT)	In Vivo ATAC-Seq Peaks (Union of Irf4 cKO and WT Peaks)	GSE15930_NAIVE_VS_48H_IN_VITRO_STIM_CD8_TCELL_DN	Genes down-regulated in comparison of CD8 T cells at 0 h versus those at 48 h.	1.145	728	44.556	51	0.016	0.07	34	188	188	0.176	0.324	MSigDB Immunologic Signatures
In Vivo ATAC-Seq (Irf4 cKO vs WT)	Peaks More Accessible in WT (Irf4 cKO vs WT)	In Vivo ATAC-Seq Peaks (Union of Irf4 cKO and WT Peaks)	GSE29618_PRE_VS_DAY7_FLU_VACCINE_MDC_UP	Genes up-regulated in comparison of plasmacytoid dendritic cells (DC) from influenza vaccinee at day 0 versus myeloid DCs at day 7 post-vaccination.	1.122	990	60.591	68	0.021	0.069	41	148	167	0.177	0.324	MSigDB Immunologic Signatures
In Vivo ATAC-Seq (Irf4 cKO vs WT)	Peaks More Accessible in WT (Irf4 cKO vs WT)	In Vivo ATAC-Seq Peaks (Union of Irf4 cKO and WT Peaks)	GSE3982_MAC_VS_TH1_DN	Genes down-regulated in comparison of macrophages versus Th1 cells.	1.122	990	60.591	68	0.021	0.069	42	175	176	0.177	0.324	MSigDB Immunologic Signatures
In Vivo ATAC-Seq (Irf4 cKO vs WT)	Peaks More Accessible in WT (Irf4 cKO vs WT)	In Vivo ATAC-Seq Peaks (Union of Irf4 cKO and WT Peaks)	GSE17721_CTRL_VS_LPS_6H_BMDM_UP	Genes up-regulated in comparison of control dendritic cells (DC) at 6 h versus those stimulated with LPS (TLR4 agonist) at 6 h.	1.118	1052	64.386	72	0.023	0.068	41	183	184	0.177	0.324	MSigDB Immunologic Signatures
In Vivo ATAC-Seq (Irf4 cKO vs WT)	Peaks More Accessible in WT (Irf4 cKO vs WT)	In Vivo ATAC-Seq Peaks (Union of Irf4 cKO and WT Peaks)	GSE11057_PBMC_VS_MEM_CD4_TCELL_UP	Genes up-regulated in comparison of peripheral mononuclear blood cells (PBMC) versus memory T cells.	1.125	944	57.776	65	0.02	0.069	37	150	165	0.178	0.325	MSigDB Immunologic Signatures
In Vivo ATAC-Seq (Irf4 cKO vs WT)	Peaks More Accessible in WT (Irf4 cKO vs WT)	In Vivo ATAC-Seq Peaks (Union of Irf4 cKO and WT Peaks)	GSE27786_LIN_NEG_VS_NKCELL_UP	Genes up-regulated in comparison of lineage negative versus NK cells.	1.142	744	45.535	52	0.016	0.07	28	168	181	0.178	0.326	MSigDB Immunologic Signatures
In Vivo ATAC-Seq (Irf4 cKO vs WT)	Peaks More Accessible in WT (Irf4 cKO vs WT)	In Vivo ATAC-Seq Peaks (Union of Irf4 cKO and WT Peaks)	GSE17721_LPS_VS_PAM3CSK4_6H_BMDM_UP	Genes up-regulated in comparison of dendritic cells (DC) stimulated with LPS (TLR4 agonist) at 6 h versus DC cells stimulated with Pam3Csk4 (TLR1/2 agonist) at 6 h.	1.102	1364	83.481	92	0.029	0.067	48	181	187	0.179	0.327	MSigDB Immunologic Signatures
In Vivo ATAC-Seq (Irf4 cKO vs WT)	Peaks More Accessible in WT (Irf4 cKO vs WT)	In Vivo ATAC-Seq Peaks (Union of Irf4 cKO and WT Peaks)	GSE37416_0H_VS_24H_F_TULARENSIS_LVS_NEUTROPHIL_UP	Genes up-regulated in comparison of control polymorphonuclear leukocytes (PMN) at 0 h versus PMN treated with F. tularensis vaccine at 24 h.	1.115	1084	66.344	74	0.023	0.068	41	161	165	0.179	0.327	MSigDB Immunologic Signatures
In Vivo ATAC-Seq (Irf4 cKO vs WT)	Peaks More Accessible in WT (Irf4 cKO vs WT)	In Vivo ATAC-Seq Peaks (Union of Irf4 cKO and WT Peaks)	GSE3982_BASOPHIL_VS_CENT_MEMORY_CD4_TCELL_DN	Genes down-regulated in comparison of basophils versus central memory CD4 [GeneID=920] T cells.	1.12	1007	61.632	69	0.022	0.069	41	155	165	0.18	0.329	MSigDB Immunologic Signatures
In Vivo ATAC-Seq (Irf4 cKO vs WT)	Peaks More Accessible in WT (Irf4 cKO vs WT)	In Vivo ATAC-Seq Peaks (Union of Irf4 cKO and WT Peaks)	GSE39820_CTRL_VS_TGFBETA3_IL6_CD4_TCELL_DN	Genes down-regulated in comparison of untreated CD4 [GeneID=920] T cells versus those treated with TGFB3 [GeneID=7043] IL6 [GeneID=3569].	1.1	1381	84.522	93	0.029	0.067	52	182	183	0.181	0.331	MSigDB Immunologic Signatures
In Vivo ATAC-Seq (Irf4 cKO vs WT)	Peaks More Accessible in WT (Irf4 cKO vs WT)	In Vivo ATAC-Seq Peaks (Union of Irf4 cKO and WT Peaks)	GSE1432_CTRL_VS_IFNG_24H_MICROGLIA_UP	Genes up-regulated in comparison of control microglia cells versus those 24 h after stimulation with IFNG [GeneID=3458].	1.098	1428	87.398	96	0.03	0.067	54	188	193	0.181	0.331	MSigDB Immunologic Signatures
In Vivo ATAC-Seq (Irf4 cKO vs WT)	Peaks More Accessible in WT (Irf4 cKO vs WT)	In Vivo ATAC-Seq Peaks (Union of Irf4 cKO and WT Peaks)	GSE13229_IMM_VS_MATURE_NKCELL_UP	Genes up-regulated in comparison of immature NK cells versus mature NK cells.	1.111	1132	69.282	77	0.024	0.068	42	165	176	0.182	0.331	MSigDB Immunologic Signatures
In Vivo ATAC-Seq (Irf4 cKO vs WT)	Peaks More Accessible in WT (Irf4 cKO vs WT)	In Vivo ATAC-Seq Peaks (Union of Irf4 cKO and WT Peaks)	GSE17721_CTRL_VS_LPS_2H_BMDM_DN	Genes down-regulated in comparison of control dendritic cells (DC) at 2 h versus those stimulated with LPS (TLR4 agonist) at 2 h.	1.104	1273	77.912	86	0.027	0.068	49	168	182	0.184	0.334	MSigDB Immunologic Signatures
In Vivo ATAC-Seq (Irf4 cKO vs WT)	Peaks More Accessible in WT (Irf4 cKO vs WT)	In Vivo ATAC-Seq Peaks (Union of Irf4 cKO and WT Peaks)	GSE15750_DAY6_VS_DAY10_EFF_CD8_TCELL_UP	Genes up-regulated in comparison of wild type CD8 effector T cells at day 6 versus those at day 10.	1.136	777	47.555	54	0.017	0.069	33	181	184	0.184	0.334	MSigDB Immunologic Signatures
In Vivo ATAC-Seq (Irf4 cKO vs WT)	Peaks More Accessible in WT (Irf4 cKO vs WT)	In Vivo ATAC-Seq Peaks (Union of Irf4 cKO and WT Peaks)	GSE1460_DP_THYMOCYTE_VS_NAIVE_CD4_TCELL_CORD_BLOOD_DN	Genes down-regulated in comparison of CD4 [GeneID=920] CD8 thymocytes versus naive CD4 [GeneID=920] T cells from cord blood.	1.115	1040	63.651	71	0.022	0.068	32	157	173	0.184	0.335	MSigDB Immunologic Signatures
In Vivo ATAC-Seq (Irf4 cKO vs WT)	Peaks More Accessible in WT (Irf4 cKO vs WT)	In Vivo ATAC-Seq Peaks (Union of Irf4 cKO and WT Peaks)	GSE17721_CPG_VS_GARDIQUIMOD_12H_BMDM_UP	Genes up-regulated in comparison of dendritic cells (DC) stimulated with CpG DNA (TLR9 agonist) at 12 h versus DC cells stimulated with Gardiquimod (TLR7 agonist) at 12 h.	1.122	932	57.041	64	0.02	0.069	38	168	184	0.185	0.336	MSigDB Immunologic Signatures
In Vivo ATAC-Seq (Irf4 cKO vs WT)	Peaks More Accessible in WT (Irf4 cKO vs WT)	In Vivo ATAC-Seq Peaks (Union of Irf4 cKO and WT Peaks)	GSE17721_12H_VS_24H_PAM3CSK4_BMDM_DN	Genes down-regulated in comparison of dendritic cells (DC) stimulated with Pam3Csk4 (TLR1/2 agonist) at 12 h versus those stimulated with Pam3Csk4 (TLR1/2 agonist) at 24 h.	1.111	1088	66.589	74	0.023	0.068	41	181	184	0.187	0.34	MSigDB Immunologic Signatures
In Vivo ATAC-Seq (Irf4 cKO vs WT)	Peaks More Accessible in WT (Irf4 cKO vs WT)	In Vivo ATAC-Seq Peaks (Union of Irf4 cKO and WT Peaks)	GSE27786_CD4_TCELL_VS_NKCELL_DN	Genes down-regulated in comparison of CD4 [GeneID=920] T cells versus NK cells.	1.103	1244	76.137	84	0.026	0.068	44	170	177	0.188	0.34	MSigDB Immunologic Signatures
In Vivo ATAC-Seq (Irf4 cKO vs WT)	Peaks More Accessible in WT (Irf4 cKO vs WT)	In Vivo ATAC-Seq Peaks (Union of Irf4 cKO and WT Peaks)	GSE29614_DAY3_VS_DAY7_TIV_FLU_VACCINE_PBMC_UP	Genes up-regulated in comparison of peripheral blood mononuclear cells (PBMC) from TIV influenza vaccinee at day 3 post-vaccination versus those at day 7 post-vaccination.	1.177	458	28.031	33	0.01	0.072	16	102	128	0.189	0.342	MSigDB Immunologic Signatures
In Vivo ATAC-Seq (Irf4 cKO vs WT)	Peaks More Accessible in WT (Irf4 cKO vs WT)	In Vivo ATAC-Seq Peaks (Union of Irf4 cKO and WT Peaks)	GSE3982_NEUTROPHIL_VS_BASOPHIL_DN	Genes down-regulated in comparison of neutrophils versus basophils.	1.103	1229	75.219	83	0.026	0.068	35	178	182	0.189	0.342	MSigDB Immunologic Signatures
In Vivo ATAC-Seq (Irf4 cKO vs WT)	Peaks More Accessible in WT (Irf4 cKO vs WT)	In Vivo ATAC-Seq Peaks (Union of Irf4 cKO and WT Peaks)	GSE3982_MAC_VS_NKCELL_UP	Genes up-regulated in comparison of macrophages versus NK cells.	1.105	1198	73.322	81	0.025	0.068	49	174	180	0.19	0.342	MSigDB Immunologic Signatures
In Vivo ATAC-Seq (Irf4 cKO vs WT)	Peaks More Accessible in WT (Irf4 cKO vs WT)	In Vivo ATAC-Seq Peaks (Union of Irf4 cKO and WT Peaks)	GSE17721_0.5H_VS_8H_CPG_BMDM_UP	Genes up-regulated in comparison of dendritic cells (DC) stimulated with CpG DNA (TLR9 agonist) at 0.5 h versus those stimulated with CpG DNA (TLR9 agonist) at 8 h.	1.111	1074	65.732	73	0.023	0.068	38	188	190	0.191	0.344	MSigDB Immunologic Signatures
In Vivo ATAC-Seq (Irf4 cKO vs WT)	Peaks More Accessible in WT (Irf4 cKO vs WT)	In Vivo ATAC-Seq Peaks (Union of Irf4 cKO and WT Peaks)	GSE17721_PAM3CSK4_VS_GADIQUIMOD_4H_BMDM_UP	Genes up-regulated in comparison of dendritic cells (DC) stimulated with Pam3Csk4 (TLR1/2 agonist) at 4 h versus DC cells stimulated with Gardiquimod (TLR7 agonist) at 4 h.	1.128	811	49.636	56	0.018	0.069	30	174	182	0.192	0.346	MSigDB Immunologic Signatures
In Vivo ATAC-Seq (Irf4 cKO vs WT)	Peaks More Accessible in WT (Irf4 cKO vs WT)	In Vivo ATAC-Seq Peaks (Union of Irf4 cKO and WT Peaks)	GSE36392_TYPE_2_MYELOID_VS_NEUTROPHIL_IL25_TREATED_LUNG_DN	Genes down-regulated in comparison of type 2 myeloid (T2M) cells treated with IL25 [GeneID=64806] versus neutrophils treated with IL25 [GeneID=64806].	1.108	1106	67.691	75	0.024	0.068	37	186	189	0.193	0.346	MSigDB Immunologic Signatures
In Vivo ATAC-Seq (Irf4 cKO vs WT)	Peaks More Accessible in WT (Irf4 cKO vs WT)	In Vivo ATAC-Seq Peaks (Union of Irf4 cKO and WT Peaks)	GSE7764_NKCELL_VS_SPLENOCYTE_DN	Genes down-regulated in comparison of NK cells versus total splenocytes.	1.108	1106	67.691	75	0.024	0.068	40	179	180	0.193	0.346	MSigDB Immunologic Signatures
In Vivo ATAC-Seq (Irf4 cKO vs WT)	Peaks More Accessible in WT (Irf4 cKO vs WT)	In Vivo ATAC-Seq Peaks (Union of Irf4 cKO and WT Peaks)	GSE17721_POLYIC_VS_PAM3CSK4_12H_BMDM_UP	Genes up-regulated in comparison of dendritic cells (DC) stimulated with poly(I:C) (TLR3 agonist) at 12 h versus DC cells stimulated with Pam3Csk4 (TLR1/2 agonist) at 12 h.	1.107	1122	68.67	76	0.024	0.068	43	170	177	0.194	0.348	MSigDB Immunologic Signatures
In Vivo ATAC-Seq (Irf4 cKO vs WT)	Peaks More Accessible in WT (Irf4 cKO vs WT)	In Vivo ATAC-Seq Peaks (Union of Irf4 cKO and WT Peaks)	GSE2706_LPS_VS_R848_AND_LPS_8H_STIM_DC_UP	Genes up-regulated in comparison of dendritic cells (DC) stimulated with LPS (TLR4 agonist) at 8 h versus DCs stimulated with LPS (TLR4 agonist) and R848 for 8 h.	1.103	1185	72.526	80	0.025	0.068	40	159	165	0.195	0.35	MSigDB Immunologic Signatures
In Vivo ATAC-Seq (Irf4 cKO vs WT)	Peaks More Accessible in WT (Irf4 cKO vs WT)	In Vivo ATAC-Seq Peaks (Union of Irf4 cKO and WT Peaks)	GSE12366_NAIVE_VS_MEMORY_BCELL_DN	Genes down-regulated in comparison of naive B cells versus memory B cells.	1.09	1514	92.662	101	0.032	0.067	61	165	173	0.196	0.351	MSigDB Immunologic Signatures
In Vivo ATAC-Seq (Irf4 cKO vs WT)	Peaks More Accessible in WT (Irf4 cKO vs WT)	In Vivo ATAC-Seq Peaks (Union of Irf4 cKO and WT Peaks)	GSE3982_CENT_MEMORY_CD4_TCELL_VS_NKCELL_DN	Genes down-regulated in comparison of central memory CD4 [GeneID=920] T cells versus NK cells.	1.106	1108	67.813	75	0.024	0.068	42	158	167	0.197	0.353	MSigDB Immunologic Signatures
In Vivo ATAC-Seq (Irf4 cKO vs WT)	Peaks More Accessible in WT (Irf4 cKO vs WT)	In Vivo ATAC-Seq Peaks (Union of Irf4 cKO and WT Peaks)	GSE15324_NAIVE_VS_ACTIVATED_ELF4_KO_CD8_TCELL_DN	Genes down-regulated in comparison of naive CD8 T cells from ELF4 [GeneID=2000] defficient mice versus activated CD8 T cells from ELF4 [GeneID=2000] defficient animals.	1.116	937	57.347	64	0.02	0.068	38	173	180	0.197	0.353	MSigDB Immunologic Signatures
In Vivo ATAC-Seq (Irf4 cKO vs WT)	Peaks More Accessible in WT (Irf4 cKO vs WT)	In Vivo ATAC-Seq Peaks (Union of Irf4 cKO and WT Peaks)	GSE1460_INTRATHYMIC_T_PROGENITOR_VS_DP_THYMOCYTE_UP	Genes up-regulated in comparison of intrathymic T progenitor cells (ITTP) versus CD4 [GeneID=920] CD8 thymocytes.	1.103	1155	70.69	78	0.025	0.068	42	172	181	0.198	0.353	MSigDB Immunologic Signatures
In Vivo ATAC-Seq (Irf4 cKO vs WT)	Peaks More Accessible in WT (Irf4 cKO vs WT)	In Vivo ATAC-Seq Peaks (Union of Irf4 cKO and WT Peaks)	GSE3982_EOSINOPHIL_VS_BCELL_UP	Genes up-regulated in comparison of eosinophils versus B cells.	1.098	1280	78.34	86	0.027	0.067	53	166	185	0.198	0.353	MSigDB Immunologic Signatures
In Vivo ATAC-Seq (Irf4 cKO vs WT)	Peaks More Accessible in WT (Irf4 cKO vs WT)	In Vivo ATAC-Seq Peaks (Union of Irf4 cKO and WT Peaks)	GSE17721_POLYIC_VS_GARDIQUIMOD_24H_BMDM_DN	Genes down-regulated in comparison of dendritic cells (DC) stimulated with poly(I:C) (TLR3 agonist) at 24 h versus DC cells stimulated with Gardiquimod (TLR7 agonist) at 24 h.	1.114	953	58.327	65	0.02	0.068	34	180	185	0.198	0.354	MSigDB Immunologic Signatures
In Vivo ATAC-Seq (Irf4 cKO vs WT)	Peaks More Accessible in WT (Irf4 cKO vs WT)	In Vivo ATAC-Seq Peaks (Union of Irf4 cKO and WT Peaks)	GSE17721_CTRL_VS_PAM3CSK4_0.5H_BMDM_UP	Genes up-regulated in comparison of control dendritic cells (DC) at 0 h versus those stimulated with Pam3Csk4 (TLR1/2 agonist) at 0.5 h.	1.105	1109	67.874	75	0.024	0.068	40	178	180	0.199	0.355	MSigDB Immunologic Signatures
In Vivo ATAC-Seq (Irf4 cKO vs WT)	Peaks More Accessible in WT (Irf4 cKO vs WT)	In Vivo ATAC-Seq Peaks (Union of Irf4 cKO and WT Peaks)	GSE17721_LPS_VS_CPG_2H_BMDM_DN	Genes down-regulated in comparison of dendritic cells (DC) stimulated with LPS (TLR4 agonist) at 2 h versus DC cells stimulated with CpG DNA (TLR9 agonist) at 2 h.	1.115	938	57.409	64	0.02	0.068	40	163	180	0.2	0.355	MSigDB Immunologic Signatures
In Vivo ATAC-Seq (Irf4 cKO vs WT)	Peaks More Accessible in WT (Irf4 cKO vs WT)	In Vivo ATAC-Seq Peaks (Union of Irf4 cKO and WT Peaks)	GSE19825_CD24LOW_VS_IL2RA_HIGH_DAY3_EFF_CD8_TCELL_DN	Genes down-regulated in comparison of effector CD8 IL2RA [GeneID=3559] low T cells versus effector CD8 IL2RA [GeneID=3559] high cells.	1.108	1047	64.08	71	0.022	0.068	36	178	180	0.2	0.356	MSigDB Immunologic Signatures
In Vivo ATAC-Seq (Irf4 cKO vs WT)	Peaks More Accessible in WT (Irf4 cKO vs WT)	In Vivo ATAC-Seq Peaks (Union of Irf4 cKO and WT Peaks)	GSE24634_IL4_VS_CTRL_TREATED_NAIVE_CD4_TCELL_DAY10_DN	Genes down-regulated in comparison of CD25- T cells treated with IL4 [GeneID=3565] at day 10 versus untreated CD25- T cells at day 10.	1.108	1047	64.08	71	0.022	0.068	46	176	181	0.2	0.356	MSigDB Immunologic Signatures
In Vivo ATAC-Seq (Irf4 cKO vs WT)	Peaks More Accessible in WT (Irf4 cKO vs WT)	In Vivo ATAC-Seq Peaks (Union of Irf4 cKO and WT Peaks)	GSE3982_MAST_CELL_VS_TH2_UP	Genes up-regulated in comparison of mast cells versus Th2 cells.	1.096	1297	79.381	87	0.027	0.067	48	161	175	0.2	0.356	MSigDB Immunologic Signatures
In Vivo ATAC-Seq (Irf4 cKO vs WT)	Peaks More Accessible in WT (Irf4 cKO vs WT)	In Vivo ATAC-Seq Peaks (Union of Irf4 cKO and WT Peaks)	GSE17721_CTRL_VS_POLYIC_0.5H_BMDM_DN	Genes down-regulated in comparison of control dendritic cells (DC) at 0 h versus those stimulated with poly(I:C) (TLR3 agonist) at 0.5 h.	1.117	892	54.593	61	0.019	0.068	33	176	193	0.201	0.356	MSigDB Immunologic Signatures
In Vivo ATAC-Seq (Irf4 cKO vs WT)	Peaks More Accessible in WT (Irf4 cKO vs WT)	In Vivo ATAC-Seq Peaks (Union of Irf4 cKO and WT Peaks)	GSE22886_UNSTIM_VS_IL2_STIM_NKCELL_DN	Genes down-regulated in comparison of unstimulated NK cells versus those stimulated with IL2 [GeneID=3558] at 16 h.	1.12	861	52.696	59	0.019	0.069	35	183	185	0.201	0.356	MSigDB Immunologic Signatures
In Vivo ATAC-Seq (Irf4 cKO vs WT)	Peaks More Accessible in WT (Irf4 cKO vs WT)	In Vivo ATAC-Seq Peaks (Union of Irf4 cKO and WT Peaks)	GSE360_L_MAJOR_VS_M_TUBERCULOSIS_DC_UP	Genes up-regulated in comparison of dendritic cells (DC) exposed to L. major versus DCs exposed to M. tuberculosis.	1.102	1157	70.812	78	0.025	0.067	41	173	182	0.202	0.358	MSigDB Immunologic Signatures
In Vivo ATAC-Seq (Irf4 cKO vs WT)	Peaks More Accessible in WT (Irf4 cKO vs WT)	In Vivo ATAC-Seq Peaks (Union of Irf4 cKO and WT Peaks)	GSE11864_CSF1_IFNG_VS_CSF1_IFNG_PAM3CYS_IN_MAC_DN	Genes down-regulated in comparison of macrophages cultured with M-CSF [GeneID=1435] and IFNG [GeneID=3458] versus macrophages cultured with M-CSF [GeneID=1435], IFNG [GeneID=3458] and Pam3Cys (TLR2 agonist).	1.097	1251	76.565	84	0.026	0.067	48	159	167	0.202	0.358	MSigDB Immunologic Signatures
In Vivo ATAC-Seq (Irf4 cKO vs WT)	Peaks More Accessible in WT (Irf4 cKO vs WT)	In Vivo ATAC-Seq Peaks (Union of Irf4 cKO and WT Peaks)	GSE17721_LPS_VS_CPG_24H_BMDM_DN	Genes down-regulated in comparison of dendritic cells (DC) stimulated with LPS (TLR4 agonist) at 24 h versus DC cells stimulated with CpG DNA (TLR9 agonist) at 24 h.	1.109	1017	62.244	69	0.022	0.068	41	176	187	0.203	0.358	MSigDB Immunologic Signatures
In Vivo ATAC-Seq (Irf4 cKO vs WT)	Peaks More Accessible in WT (Irf4 cKO vs WT)	In Vivo ATAC-Seq Peaks (Union of Irf4 cKO and WT Peaks)	GSE24634_TEFF_VS_TCONV_DAY7_IN_CULTURE_UP	Genes up-regulated in comparison of untreated CD25+ T effector cells at day 7 versus untreated CD25- T cells at day 7.	1.096	1252	76.627	84	0.026	0.067	55	184	188	0.204	0.361	MSigDB Immunologic Signatures
In Vivo ATAC-Seq (Irf4 cKO vs WT)	Peaks More Accessible in WT (Irf4 cKO vs WT)	In Vivo ATAC-Seq Peaks (Union of Irf4 cKO and WT Peaks)	GSE360_HIGH_DOSE_B_MALAYI_VS_M_TUBERCULOSIS_MAC_UP	Genes up-regulated in comparison of macrophages exposed to 50 worms/well B. malayi versus macrophages exposed to M. tuberculosis.	1.117	878	53.736	60	0.019	0.068	38	163	175	0.205	0.361	MSigDB Immunologic Signatures
In Vivo ATAC-Seq (Irf4 cKO vs WT)	Peaks More Accessible in WT (Irf4 cKO vs WT)	In Vivo ATAC-Seq Peaks (Union of Irf4 cKO and WT Peaks)	GSE9006_TYPE_1_DIABETES_AT_DX_VS_4MONTH_POST_DX_PBMC_DN	Genes down-regulated in comparison of peripheral blood mononuclear cells (PBMC) from patients with type 1 diabetes at the time of the diagnosis versus those at 4 months later.	1.131	708	43.332	49	0.015	0.069	26	155	163	0.205	0.362	MSigDB Immunologic Signatures
In Vivo ATAC-Seq (Irf4 cKO vs WT)	Peaks More Accessible in WT (Irf4 cKO vs WT)	In Vivo ATAC-Seq Peaks (Union of Irf4 cKO and WT Peaks)	GSE26669_CTRL_VS_COSTIM_BLOCK_MLR_CD4_TCELL_DN	Genes down-regulated in comparison of untreated CD4 [GeneID=920] T cells versus CD4 [GeneID=920] T cells treated with leukocyte costimulatory blockade antibodies.	1.088	1457	89.173	97	0.03	0.067	47	172	179	0.207	0.364	MSigDB Immunologic Signatures
In Vivo ATAC-Seq (Irf4 cKO vs WT)	Peaks More Accessible in WT (Irf4 cKO vs WT)	In Vivo ATAC-Seq Peaks (Union of Irf4 cKO and WT Peaks)	GSE13229_IMM_VS_MATURE_NKCELL_DN	Genes down-regulated in comparison of immature NK cells versus mature NK cells.	1.104	1066	65.243	72	0.023	0.068	36	176	181	0.208	0.366	MSigDB Immunologic Signatures
In Vivo ATAC-Seq (Irf4 cKO vs WT)	Peaks More Accessible in WT (Irf4 cKO vs WT)	In Vivo ATAC-Seq Peaks (Union of Irf4 cKO and WT Peaks)	GSE17974_CTRL_VS_ACT_IL4_AND_ANTI_IL12_2H_CD4_TCELL_DN	Genes down-regulated in comparison of untreated CD4 [GeneID=920] T cells at 0 h versus the cells treated with IL4 [GeneID=3565] and anti-IL12 at 2 h.	1.112	926	56.674	63	0.02	0.068	32	159	162	0.208	0.366	MSigDB Immunologic Signatures
In Vivo ATAC-Seq (Irf4 cKO vs WT)	Peaks More Accessible in WT (Irf4 cKO vs WT)	In Vivo ATAC-Seq Peaks (Union of Irf4 cKO and WT Peaks)	GSE27786_LSK_VS_ERYTHROBLAST_DN	Genes down-regulated in comparison of LSK versus erythroblasts.	1.134	663	40.578	46	0.014	0.069	29	150	173	0.209	0.367	MSigDB Immunologic Signatures
In Vivo ATAC-Seq (Irf4 cKO vs WT)	Peaks More Accessible in WT (Irf4 cKO vs WT)	In Vivo ATAC-Seq Peaks (Union of Irf4 cKO and WT Peaks)	GSE17721_LPS_VS_PAM3CSK4_24H_BMDM_UP	Genes up-regulated in comparison of dendritic cells (DC) stimulated with LPS (TLR4 agonist) at 24 h versus DC cells stimulated with Pam3Csk4 (TLR1/2 agonist) at 24 h.	1.104	1051	64.325	71	0.022	0.068	35	180	184	0.209	0.367	MSigDB Immunologic Signatures
In Vivo ATAC-Seq (Irf4 cKO vs WT)	Peaks More Accessible in WT (Irf4 cKO vs WT)	In Vivo ATAC-Seq Peaks (Union of Irf4 cKO and WT Peaks)	GSE37416_12H_VS_48H_F_TULARENSIS_LVS_NEUTROPHIL_DN	Genes down-regulated in comparison of control polymorphonuclear leukocytes (PMN) at 12 h versus PMN treated with F. tularensis vaccine at 48 h.	1.127	725	44.372	50	0.016	0.069	28	134	141	0.209	0.367	MSigDB Immunologic Signatures
In Vivo ATAC-Seq (Irf4 cKO vs WT)	Peaks More Accessible in WT (Irf4 cKO vs WT)	In Vivo ATAC-Seq Peaks (Union of Irf4 cKO and WT Peaks)	GSE14308_INDUCED_VS_NATURAL_TREG_DN	Genes down-regulated in comparison of induced regulatory T cell (Treg) versus natural regulatory T cell (Treg).	1.088	1427	87.337	95	0.03	0.067	49	180	182	0.21	0.367	MSigDB Immunologic Signatures
In Vivo ATAC-Seq (Irf4 cKO vs WT)	Peaks More Accessible in WT (Irf4 cKO vs WT)	In Vivo ATAC-Seq Peaks (Union of Irf4 cKO and WT Peaks)	GSE36476_YOUNG_VS_OLD_DONOR_MEMORY_CD4_TCELL_UP	Genes up-regulated in comparison of untreated memory CD4 [GeneID=920] T cells from young donors versus those from old donors.	1.124	756	46.27	52	0.016	0.069	31	144	155	0.21	0.367	MSigDB Immunologic Signatures
In Vivo ATAC-Seq (Irf4 cKO vs WT)	Peaks More Accessible in WT (Irf4 cKO vs WT)	In Vivo ATAC-Seq Peaks (Union of Irf4 cKO and WT Peaks)	GSE17721_LPS_VS_POLYIC_6H_BMDM_DN	Genes down-regulated in comparison of dendritic cells (DC) stimulated with LPS (TLR4 agonist) at 6 h versus DC cells stimulated with poly(I:C) (TLR3 agonist) at 6 h.	1.093	1286	78.707	86	0.027	0.067	50	184	188	0.21	0.367	MSigDB Immunologic Signatures
In Vivo ATAC-Seq (Irf4 cKO vs WT)	Peaks More Accessible in WT (Irf4 cKO vs WT)	In Vivo ATAC-Seq Peaks (Union of Irf4 cKO and WT Peaks)	GSE16522_ANTI_CD3CD28_STIM_VS_UNSTIM_NAIVE_CD8_TCELL_UP	Genes up-regulated in comparison of stimulated naive CD8 T cells from pmel-1 mice versus unstimulated naive CD8 T cells from pmel-1 mice.	1.107	959	58.694	65	0.02	0.068	33	161	174	0.213	0.372	MSigDB Immunologic Signatures
In Vivo ATAC-Seq (Irf4 cKO vs WT)	Peaks More Accessible in WT (Irf4 cKO vs WT)	In Vivo ATAC-Seq Peaks (Union of Irf4 cKO and WT Peaks)	GSE17721_PAM3CSK4_VS_GADIQUIMOD_2H_BMDM_DN	Genes down-regulated in comparison of dendritic cells (DC) stimulated with Pam3Csk4 (TLR1/2 agonist) at 2 h versus DC cells stimulated with Gardiquimod (TLR7 agonist) at 2 h.	1.103	1037	63.468	70	0.022	0.068	41	175	182	0.213	0.372	MSigDB Immunologic Signatures
In Vivo ATAC-Seq (Irf4 cKO vs WT)	Peaks More Accessible in WT (Irf4 cKO vs WT)	In Vivo ATAC-Seq Peaks (Union of Irf4 cKO and WT Peaks)	GSE7852_TREG_VS_TCONV_FAT_DN	Genes down-regulated in comparison of fat tissue regulatory T cells versus fat tissue conventional T cells.	1.079	1681	102.883	111	0.035	0.066	60	177	178	0.214	0.373	MSigDB Immunologic Signatures
In Vivo ATAC-Seq (Irf4 cKO vs WT)	Peaks More Accessible in WT (Irf4 cKO vs WT)	In Vivo ATAC-Seq Peaks (Union of Irf4 cKO and WT Peaks)	GSE29618_LAIV_VS_TIV_FLU_VACCINE_DAY7_BCELL_UP	Genes up-regulated in comparison of B cells from LAIV influenza vaccinee at day 7 post-vaccination versus those from TIV influenza vaccinee at day 7 post-vaccination.	1.118	789	48.289	54	0.017	0.068	27	136	158	0.215	0.375	MSigDB Immunologic Signatures
In Vivo ATAC-Seq (Irf4 cKO vs WT)	Peaks More Accessible in WT (Irf4 cKO vs WT)	In Vivo ATAC-Seq Peaks (Union of Irf4 cKO and WT Peaks)	GSE29618_PRE_VS_DAY7_POST_LAIV_FLU_VACCINE_MONOCYTE_UP	Genes up-regulated in comparison of monocytes from LAIV influenza vaccinee pre-vaccination versus those at day 7 post-vaccination	1.112	867	53.063	59	0.019	0.068	35	150	164	0.216	0.376	MSigDB Immunologic Signatures
In Vivo ATAC-Seq (Irf4 cKO vs WT)	Peaks More Accessible in WT (Irf4 cKO vs WT)	In Vivo ATAC-Seq Peaks (Union of Irf4 cKO and WT Peaks)	GSE32423_MEMORY_VS_NAIVE_CD8_TCELL_IL7_UP	Genes up-regulated in comparison of memory CD8 T cells treated with IL7 [GeneID=3574] versus naive CD8 T cells treated with IL7 [GeneID=3574].	1.09	1289	78.891	86	0.027	0.067	50	170	173	0.216	0.377	MSigDB Immunologic Signatures
In Vivo ATAC-Seq (Irf4 cKO vs WT)	Peaks More Accessible in WT (Irf4 cKO vs WT)	In Vivo ATAC-Seq Peaks (Union of Irf4 cKO and WT Peaks)	GSE17721_PAM3CSK4_VS_GADIQUIMOD_6H_BMDM_DN	Genes down-regulated in comparison of dendritic cells (DC) stimulated with Pam3Csk4 (TLR1/2 agonist) at 6 h versus DC cells stimulated with Gardiquimod (TLR7 agonist) at 6 h.	1.088	1321	80.85	88	0.028	0.067	49	176	180	0.218	0.378	MSigDB Immunologic Signatures
In Vivo ATAC-Seq (Irf4 cKO vs WT)	Peaks More Accessible in WT (Irf4 cKO vs WT)	In Vivo ATAC-Seq Peaks (Union of Irf4 cKO and WT Peaks)	GSE27786_ERYTHROBLAST_VS_NEUTROPHIL_DN	Genes down-regulated in comparison of erythroblasts versus neutrophils.	1.096	1103	67.507	74	0.023	0.067	42	176	177	0.221	0.383	MSigDB Immunologic Signatures
In Vivo ATAC-Seq (Irf4 cKO vs WT)	Peaks More Accessible in WT (Irf4 cKO vs WT)	In Vivo ATAC-Seq Peaks (Union of Irf4 cKO and WT Peaks)	GSE17721_CTRL_VS_LPS_8H_BMDM_UP	Genes up-regulated in comparison of control dendritic cells (DC) at 8 h versus those stimulated with LPS (TLR4 agonist) at 8 h.	1.107	900	55.083	61	0.019	0.068	30	183	187	0.221	0.383	MSigDB Immunologic Signatures
In Vivo ATAC-Seq (Irf4 cKO vs WT)	Peaks More Accessible in WT (Irf4 cKO vs WT)	In Vivo ATAC-Seq Peaks (Union of Irf4 cKO and WT Peaks)	GSE339_CD4POS_VS_CD4CD8DN_DC_IN_CULTURE_UP	Genes up-regulated in comparison of CD4 [GeneID=920] dendritic cells (DC) versus CD4- [GeneID=920] CD8- DCs.	1.107	900	55.083	61	0.019	0.068	39	166	183	0.221	0.383	MSigDB Immunologic Signatures
In Vivo ATAC-Seq (Irf4 cKO vs WT)	Peaks More Accessible in WT (Irf4 cKO vs WT)	In Vivo ATAC-Seq Peaks (Union of Irf4 cKO and WT Peaks)	GSE6269_HEALTHY_VS_E_COLI_INF_PBMC_UP	Genes up-regulated in comparison of peripheral blood mononuclear cells (PBMC) from healthy donors versus PBMC from patients with acute E. coli infection.	1.124	683	41.802	47	0.015	0.069	31	145	147	0.222	0.385	MSigDB Immunologic Signatures
In Vivo ATAC-Seq (Irf4 cKO vs WT)	Peaks More Accessible in WT (Irf4 cKO vs WT)	In Vivo ATAC-Seq Peaks (Union of Irf4 cKO and WT Peaks)	GSE3982_NEUTROPHIL_VS_EFF_MEMORY_CD4_TCELL_DN	Genes down-regulated in comparison of neutrophils versus effector memory CD4 [GeneID=920] T cells.	1.095	1104	67.568	74	0.023	0.067	36	171	176	0.223	0.387	MSigDB Immunologic Signatures
In Vivo ATAC-Seq (Irf4 cKO vs WT)	Peaks More Accessible in WT (Irf4 cKO vs WT)	In Vivo ATAC-Seq Peaks (Union of Irf4 cKO and WT Peaks)	GSE11864_CSF1_VS_CSF1_PAM3CYS_IN_MAC_UP	Genes up-regulated in comparison of macrophages cultured with M-CSF [GeneID=1435] versus macrophages cultured with M-CSF [GeneID=1435] and Pam3Cyc.	1.1	995	60.897	67	0.021	0.067	33	164	167	0.225	0.388	MSigDB Immunologic Signatures
In Vivo ATAC-Seq (Irf4 cKO vs WT)	Peaks More Accessible in WT (Irf4 cKO vs WT)	In Vivo ATAC-Seq Peaks (Union of Irf4 cKO and WT Peaks)	GSE2826_WT_VS_BTK_KO_BCELL_UP	Genes up-regulated in comparison of primary splenic B cells from wild type mice versus those from BTK [GeneID=695] knockout mice.	1.089	1230	75.28	82	0.026	0.067	42	180	188	0.225	0.388	MSigDB Immunologic Signatures
In Vivo ATAC-Seq (Irf4 cKO vs WT)	Peaks More Accessible in WT (Irf4 cKO vs WT)	In Vivo ATAC-Seq Peaks (Union of Irf4 cKO and WT Peaks)	GSE17721_LPS_VS_PAM3CSK4_0.5H_BMDM_DN	Genes down-regulated in comparison of dendritic cells (DC) stimulated with LPS (TLR4 agonist) at 0.5 h versus DC cells stimulated with Pam3Csk4 (TLR1/2 agonist) at 0.5 h.	1.106	886	54.226	60	0.019	0.068	33	168	182	0.225	0.388	MSigDB Immunologic Signatures
In Vivo ATAC-Seq (Irf4 cKO vs WT)	Peaks More Accessible in WT (Irf4 cKO vs WT)	In Vivo ATAC-Seq Peaks (Union of Irf4 cKO and WT Peaks)	GSE17721_0.5H_VS_24H_LPS_BMDM_UP	Genes up-regulated in comparison of dendritic cells (DC) stimulated with LPS (TLR4 agonist) at 0.5 h versus those stimulated at 24 h.	1.099	1011	61.877	68	0.021	0.067	41	174	181	0.226	0.388	MSigDB Immunologic Signatures
In Vivo ATAC-Seq (Irf4 cKO vs WT)	Peaks More Accessible in WT (Irf4 cKO vs WT)	In Vivo ATAC-Seq Peaks (Union of Irf4 cKO and WT Peaks)	GSE10325_BCELL_VS_LUPUS_BCELL_DN	Genes down-regulated in comparison of healthy B cells versus systemic lupus erythematosus B cells.	1.09	1199	73.383	80	0.025	0.067	43	170	171	0.226	0.388	MSigDB Immunologic Signatures
In Vivo ATAC-Seq (Irf4 cKO vs WT)	Peaks More Accessible in WT (Irf4 cKO vs WT)	In Vivo ATAC-Seq Peaks (Union of Irf4 cKO and WT Peaks)	GSE7460_CTRL_VS_TGFB_TREATED_ACT_CD8_TCELL_UP	Genes up-regulated in comparsion of ActCD8 versus ActCD8TGF (see Fig. 1 in the paper for details).	1.086	1309	80.115	87	0.027	0.066	38	180	188	0.226	0.388	MSigDB Immunologic Signatures
In Vivo ATAC-Seq (Irf4 cKO vs WT)	Peaks More Accessible in WT (Irf4 cKO vs WT)	In Vivo ATAC-Seq Peaks (Union of Irf4 cKO and WT Peaks)	GOLDRATH_NAIVE_VS_MEMORY_CD8_TCELL_UP	Genes up-regulated in comparison of naive CD8 T cells versus effector CD8 T cells.	1.074	1688	103.311	111	0.035	0.066	57	185	186	0.227	0.39	MSigDB Immunologic Signatures
In Vivo ATAC-Seq (Irf4 cKO vs WT)	Peaks More Accessible in WT (Irf4 cKO vs WT)	In Vivo ATAC-Seq Peaks (Union of Irf4 cKO and WT Peaks)	GSE3982_MAC_VS_BCELL_DN	Genes down-regulated in comparison of macrophages versus B cells.	1.099	996	60.958	67	0.021	0.067	42	161	163	0.227	0.39	MSigDB Immunologic Signatures
In Vivo ATAC-Seq (Irf4 cKO vs WT)	Peaks More Accessible in WT (Irf4 cKO vs WT)	In Vivo ATAC-Seq Peaks (Union of Irf4 cKO and WT Peaks)	GSE36392_EOSINOPHIL_VS_NEUTROPHIL_IL25_TREATED_LUNG_DN	Genes down-regulated in comparison of eosinophils treated with IL25 [GeneID=64806] versus neutrophils treated with IL25 [GeneID=64806].	1.098	1012	61.938	68	0.021	0.067	33	185	189	0.228	0.391	MSigDB Immunologic Signatures
In Vivo ATAC-Seq (Irf4 cKO vs WT)	Peaks More Accessible in WT (Irf4 cKO vs WT)	In Vivo ATAC-Seq Peaks (Union of Irf4 cKO and WT Peaks)	GSE17580_UNINFECTED_VS_S_MANSONI_INF_TREG_DN	Genes down-regulated in comparison of regulatory T cell (Treg) from uninfected mice versus regulatory T cell (Treg) from mice infected with S. mansoni.	1.087	1232	75.402	82	0.026	0.067	44	185	187	0.229	0.393	MSigDB Immunologic Signatures
In Vivo ATAC-Seq (Irf4 cKO vs WT)	Peaks More Accessible in WT (Irf4 cKO vs WT)	In Vivo ATAC-Seq Peaks (Union of Irf4 cKO and WT Peaks)	GSE3982_DC_VS_NEUTROPHIL_DN	Genes down-regulated in comparison of dendritic cells (DC) versus neutrophils.	1.085	1295	79.258	86	0.027	0.066	44	160	167	0.23	0.393	MSigDB Immunologic Signatures
In Vivo ATAC-Seq (Irf4 cKO vs WT)	Peaks More Accessible in WT (Irf4 cKO vs WT)	In Vivo ATAC-Seq Peaks (Union of Irf4 cKO and WT Peaks)	GSE22886_IGA_VS_IGM_MEMORY_BCELL_DN	Genes down-regulated in comparison of memory IgG IgA B cells versus memory IgM B cells.	1.093	1091	66.773	73	0.023	0.067	39	156	164	0.23	0.393	MSigDB Immunologic Signatures
In Vivo ATAC-Seq (Irf4 cKO vs WT)	Peaks More Accessible in WT (Irf4 cKO vs WT)	In Vivo ATAC-Seq Peaks (Union of Irf4 cKO and WT Peaks)	GSE3982_MEMORY_CD4_TCELL_VS_TH2_UP	Genes up-regulated in comparison of memory CD4 [GeneID=920] T cells versus Th2 cells.	1.08	1453	88.928	96	0.03	0.066	43	161	167	0.231	0.394	MSigDB Immunologic Signatures
In Vivo ATAC-Seq (Irf4 cKO vs WT)	Peaks More Accessible in WT (Irf4 cKO vs WT)	In Vivo ATAC-Seq Peaks (Union of Irf4 cKO and WT Peaks)	GSE360_LOW_DOSE_B_MALAYI_VS_M_TUBERCULOSIS_DC_UP	Genes up-regulated in comparison of dendritic cells (DC) exposed to 5 worms/well B. malayi versus DC exposed to M. tuberculosis	1.089	1170	71.608	78	0.025	0.067	48	178	189	0.231	0.395	MSigDB Immunologic Signatures
In Vivo ATAC-Seq (Irf4 cKO vs WT)	Peaks More Accessible in WT (Irf4 cKO vs WT)	In Vivo ATAC-Seq Peaks (Union of Irf4 cKO and WT Peaks)	GSE17721_CTRL_VS_GARDIQUIMOD_6H_BMDM_UP	Genes up-regulated in comparison of control dendritic cells (DC) at 6 h versus those stimulated with Gardiquimod (TLR7 agonist) at 6 h.	1.091	1123	68.731	75	0.024	0.067	37	181	183	0.231	0.395	MSigDB Immunologic Signatures
In Vivo ATAC-Seq (Irf4 cKO vs WT)	Peaks More Accessible in WT (Irf4 cKO vs WT)	In Vivo ATAC-Seq Peaks (Union of Irf4 cKO and WT Peaks)	GSE360_CTRL_VS_M_TUBERCULOSIS_DC_UP	Genes up-regulated in comparison of dendritic cells (DC) versus DCs exposed to M.tuberculosis.	1.093	1076	65.855	72	0.023	0.067	36	183	191	0.231	0.395	MSigDB Immunologic Signatures
In Vivo ATAC-Seq (Irf4 cKO vs WT)	Peaks More Accessible in WT (Irf4 cKO vs WT)	In Vivo ATAC-Seq Peaks (Union of Irf4 cKO and WT Peaks)	GSE12845_IGD_POS_BLOOD_VS_NAIVE_TONSIL_BCELL_UP	Genes up-regulated in comparison of IgD+ peripheral blood B cells versus IgD- naive tonsil B cells.	1.106	842	51.533	57	0.018	0.068	30	152	154	0.233	0.397	MSigDB Immunologic Signatures
In Vivo ATAC-Seq (Irf4 cKO vs WT)	Peaks More Accessible in WT (Irf4 cKO vs WT)	In Vivo ATAC-Seq Peaks (Union of Irf4 cKO and WT Peaks)	GSE22886_NAIVE_CD4_TCELL_VS_12H_ACT_TH2_DN	Genes down-regulated in comparison of naive CD4 [GeneID=920] T cells versus stimulated CD4 [GeneID=920] Th2 cells at 12 h.	1.097	968	59.245	65	0.02	0.067	35	184	185	0.236	0.401	MSigDB Immunologic Signatures
In Vivo ATAC-Seq (Irf4 cKO vs WT)	Peaks More Accessible in WT (Irf4 cKO vs WT)	In Vivo ATAC-Seq Peaks (Union of Irf4 cKO and WT Peaks)	GSE32423_CTRL_VS_IL7_MEMORY_CD8_TCELL_DN	Genes down-regulated in comparison of memory CD8 T cells versus those treated with IL7 [GeneID=3574].	1.096	984	60.224	66	0.021	0.067	32	151	173	0.236	0.402	MSigDB Immunologic Signatures
In Vivo ATAC-Seq (Irf4 cKO vs WT)	Peaks More Accessible in WT (Irf4 cKO vs WT)	In Vivo ATAC-Seq Peaks (Union of Irf4 cKO and WT Peaks)	GSE29618_BCELL_VS_MDC_DAY7_FLU_VACCINE_DN	Genes down-regulated in comparison of B cells from influenza vaccinee at day 7 post-vaccination versus myeloid dendritic cells (mDC) at day 7 post-vaccination.	1.084	1251	76.565	83	0.026	0.066	43	170	176	0.237	0.402	MSigDB Immunologic Signatures
In Vivo ATAC-Seq (Irf4 cKO vs WT)	Peaks More Accessible in WT (Irf4 cKO vs WT)	In Vivo ATAC-Seq Peaks (Union of Irf4 cKO and WT Peaks)	GSE2706_R848_VS_R848_AND_LPS_8H_STIM_DC_UP	Genes up-regulated in comparison of dendritic cells (DC) stimulated with R848 at 8 h versus DCs stimulated with LPS (TLR4 agonist) and R848 for 8 h.	1.088	1141	69.833	76	0.024	0.067	34	134	149	0.237	0.402	MSigDB Immunologic Signatures
In Vivo ATAC-Seq (Irf4 cKO vs WT)	Peaks More Accessible in WT (Irf4 cKO vs WT)	In Vivo ATAC-Seq Peaks (Union of Irf4 cKO and WT Peaks)	GSE31082_DP_VS_CD8_SP_THYMOCYTE_UP	Genes up-regulated in comparison of CD4+ [GeneID=920] CD8+ thymocytes versus CD4- [GeneID=920] CD8+ thymocytes.	1.095	1000	61.203	67	0.021	0.067	41	183	183	0.237	0.403	MSigDB Immunologic Signatures
In Vivo ATAC-Seq (Irf4 cKO vs WT)	Peaks More Accessible in WT (Irf4 cKO vs WT)	In Vivo ATAC-Seq Peaks (Union of Irf4 cKO and WT Peaks)	GSE20715_WT_VS_TLR4_KO_6H_OZONE_LUNG_DN	Genes down-regulated in comparson of lung tissue from wild type mice subjected to ozone for 6 h vs that from TLR4 [GeneID=7099] deficient animal subjected to ozone for 6 h.	1.096	969	59.306	65	0.02	0.067	31	168	175	0.238	0.404	MSigDB Immunologic Signatures
In Vivo ATAC-Seq (Irf4 cKO vs WT)	Peaks More Accessible in WT (Irf4 cKO vs WT)	In Vivo ATAC-Seq Peaks (Union of Irf4 cKO and WT Peaks)	GSE17974_IL4_AND_ANTI_IL12_VS_UNTREATED_1H_ACT_CD4_TCELL_DN	Genes down-regulated in comparison of CD4 [GeneID=920] T cells treated with IL4 [GeneID=3565] and anti-IL12 at 1 h versus the untreated cells at 1 h.	1.111	735	44.984	50	0.016	0.068	27	111	124	0.238	0.404	MSigDB Immunologic Signatures
In Vivo ATAC-Seq (Irf4 cKO vs WT)	Peaks More Accessible in WT (Irf4 cKO vs WT)	In Vivo ATAC-Seq Peaks (Union of Irf4 cKO and WT Peaks)	GSE10239_MEMORY_VS_KLRG1HIGH_EFF_CD8_TCELL_UP	Genes up-regulated in comparison of memory CD8 T cells versus effector CD8 T cells KLRG1 high [GeneID=10219].	1.094	1001	61.264	67	0.021	0.067	32	169	174	0.24	0.406	MSigDB Immunologic Signatures
In Vivo ATAC-Seq (Irf4 cKO vs WT)	Peaks More Accessible in WT (Irf4 cKO vs WT)	In Vivo ATAC-Seq Peaks (Union of Irf4 cKO and WT Peaks)	GSE31082_DN_VS_CD4_SP_THYMOCYTE_DN	Genes down-regulated in comparison of CD4- [GeneID=920] CD8- thymocytes versus CD4+ [GeneID=920] CD8- thymocytes.	1.08	1347	82.441	89	0.028	0.066	51	178	181	0.24	0.406	MSigDB Immunologic Signatures
In Vivo ATAC-Seq (Irf4 cKO vs WT)	Peaks More Accessible in WT (Irf4 cKO vs WT)	In Vivo ATAC-Seq Peaks (Union of Irf4 cKO and WT Peaks)	GSE24142_ADULT_VS_FETAL_EARLY_THYMIC_PROGENITOR_DN	Genes down-regulated in comparison of adult thymic progenitors versus fetal thymic progenitors.	1.087	1127	68.976	75	0.024	0.067	43	179	187	0.241	0.407	MSigDB Immunologic Signatures
In Vivo ATAC-Seq (Irf4 cKO vs WT)	Peaks More Accessible in WT (Irf4 cKO vs WT)	In Vivo ATAC-Seq Peaks (Union of Irf4 cKO and WT Peaks)	GSE29617_CTRL_VS_TIV_FLU_VACCINE_PBMC_2008_DN	Genes down-regulated in comparison of peripheral blood mononuclear cells (PBMC) from TIV influenza vaccinee before vaccination versus that after the vaccination.	1.11	736	45.046	50	0.016	0.068	29	167	173	0.242	0.407	MSigDB Immunologic Signatures
In Vivo ATAC-Seq (Irf4 cKO vs WT)	Peaks More Accessible in WT (Irf4 cKO vs WT)	In Vivo ATAC-Seq Peaks (Union of Irf4 cKO and WT Peaks)	GSE22886_DAY1_VS_DAY7_MONOCYTE_IN_CULTURE_DN	Genes down-regulated in comparison of monocytes cultured for 1 day versus those cultured for 7 days.	1.09	1049	64.202	70	0.022	0.067	38	183	186	0.242	0.408	MSigDB Immunologic Signatures
In Vivo ATAC-Seq (Irf4 cKO vs WT)	Peaks More Accessible in WT (Irf4 cKO vs WT)	In Vivo ATAC-Seq Peaks (Union of Irf4 cKO and WT Peaks)	GSE29618_LAIV_VS_TIV_FLU_VACCINE_DAY7_MDC_DN	Genes down-regulated in comparison of myeloid dendritic cells from LAIV influenza vaccinee at day 7 post-vaccination vesus those from TIV influenza vaccinee at day 7.	1.095	955	58.449	64	0.02	0.067	34	152	169	0.242	0.408	MSigDB Immunologic Signatures
In Vivo ATAC-Seq (Irf4 cKO vs WT)	Peaks More Accessible in WT (Irf4 cKO vs WT)	In Vivo ATAC-Seq Peaks (Union of Irf4 cKO and WT Peaks)	GSE11864_CSF1_VS_CSF1_IFNG_PAM3CYS_IN_MAC_DN	Genes down-regulated in comparison of macrophages cultured with M-CSF [GeneID=1435] versus macrophages cultured with M-CSF [GeneID=1435], IFNG [GeneID=3458] and Pam3Cyc.	1.091	1003	61.387	67	0.021	0.067	35	154	162	0.245	0.412	MSigDB Immunologic Signatures
In Vivo ATAC-Seq (Irf4 cKO vs WT)	Peaks More Accessible in WT (Irf4 cKO vs WT)	In Vivo ATAC-Seq Peaks (Union of Irf4 cKO and WT Peaks)	GSE15930_STIM_VS_STIM_AND_IL-12_48H_CD8_T_CELL_UP	Genes up-regulated in comparison of unstimulated CD8 T cells at 48 h versus CD8 T cells at 48 h after stimulation with IL12.	1.073	1492	91.315	98	0.031	0.066	48	179	183	0.246	0.414	MSigDB Immunologic Signatures
In Vivo ATAC-Seq (Irf4 cKO vs WT)	Peaks More Accessible in WT (Irf4 cKO vs WT)	In Vivo ATAC-Seq Peaks (Union of Irf4 cKO and WT Peaks)	GSE14350_IL2RB_KO_VS_WT_TREG_UP	Genes up-regulated in comparison of regulatory T cell (Treg) from IL2RB [GeneID=3560] defficient mice versus regulatory T cell (Treg) from wild type animals.	1.084	1161	71.057	77	0.024	0.066	42	177	183	0.247	0.415	MSigDB Immunologic Signatures
In Vivo ATAC-Seq (Irf4 cKO vs WT)	Peaks More Accessible in WT (Irf4 cKO vs WT)	In Vivo ATAC-Seq Peaks (Union of Irf4 cKO and WT Peaks)	GSE17721_PAM3CSK4_VS_GADIQUIMOD_8H_BMDM_UP	Genes up-regulated in comparison of dendritic cells (DC) stimulated with Pam3Csk4 (TLR1/2 agonist) at 8 h versus DC cells stimulated with Gardiquimod (TLR7 agonist) at 8 h.	1.094	926	56.674	62	0.019	0.067	40	182	187	0.249	0.418	MSigDB Immunologic Signatures
In Vivo ATAC-Seq (Irf4 cKO vs WT)	Peaks More Accessible in WT (Irf4 cKO vs WT)	In Vivo ATAC-Seq Peaks (Union of Irf4 cKO and WT Peaks)	GSE22886_NAIVE_CD4_TCELL_VS_DC_DN	Genes down-regulated in comparison of naive CD4 [GeneID=920] T cells versus unstimulatd dendritic cells (DC).	1.093	942	57.654	63	0.02	0.067	39	179	180	0.25	0.419	MSigDB Immunologic Signatures
In Vivo ATAC-Seq (Irf4 cKO vs WT)	Peaks More Accessible in WT (Irf4 cKO vs WT)	In Vivo ATAC-Seq Peaks (Union of Irf4 cKO and WT Peaks)	GSE360_L_DONOVANI_VS_B_MALAYI_LOW_DOSE_MAC_DN	Genes down-regulated in comparison of macrophages exposed to L. donovani versus macrophages exposed to 5 worms/well B. malayi.	1.092	958	58.633	64	0.02	0.067	39	176	184	0.25	0.419	MSigDB Immunologic Signatures
In Vivo ATAC-Seq (Irf4 cKO vs WT)	Peaks More Accessible in WT (Irf4 cKO vs WT)	In Vivo ATAC-Seq Peaks (Union of Irf4 cKO and WT Peaks)	GSE3982_EFF_MEMORY_CD4_TCELL_VS_TH2_UP	Genes up-regulated in comparison of effective memory CD4 [GeneID=920] T cells versus Th2 cells.	1.092	958	58.633	64	0.02	0.067	32	146	164	0.25	0.419	MSigDB Immunologic Signatures
In Vivo ATAC-Seq (Irf4 cKO vs WT)	Peaks More Accessible in WT (Irf4 cKO vs WT)	In Vivo ATAC-Seq Peaks (Union of Irf4 cKO and WT Peaks)	GSE15930_NAIVE_VS_72H_IN_VITRO_STIM_CD8_TCELL_UP	Genes up-regulated in comparison of CD8 T cells at 0 h versus those at 72 h.	1.092	943	57.715	63	0.02	0.067	35	172	186	0.252	0.422	MSigDB Immunologic Signatures
In Vivo ATAC-Seq (Irf4 cKO vs WT)	Peaks More Accessible in WT (Irf4 cKO vs WT)	In Vivo ATAC-Seq Peaks (Union of Irf4 cKO and WT Peaks)	GSE17974_0H_VS_1H_IN_VITRO_ACT_CD4_TCELL_UP	Genes up-regulated in comparison of untreated CD4 [GeneID=920] T cells at 0 h versus the untreated cells at 1 h.	1.09	959	58.694	64	0.02	0.067	30	134	141	0.253	0.423	MSigDB Immunologic Signatures
In Vivo ATAC-Seq (Irf4 cKO vs WT)	Peaks More Accessible in WT (Irf4 cKO vs WT)	In Vivo ATAC-Seq Peaks (Union of Irf4 cKO and WT Peaks)	GSE22886_UNSTIM_VS_STIM_MEMORY_TCELL_DN	Genes down-regulated in comparison of unstimulated memory CD4 [GeneID=920] CD8 T cells versus stimulated CD4 [GeneID=920] CD8 T cells.	1.096	865	52.941	58	0.018	0.067	39	188	188	0.253	0.423	MSigDB Immunologic Signatures
In Vivo ATAC-Seq (Irf4 cKO vs WT)	Peaks More Accessible in WT (Irf4 cKO vs WT)	In Vivo ATAC-Seq Peaks (Union of Irf4 cKO and WT Peaks)	GSE12845_IGD_POS_BLOOD_VS_PRE_GC_TONSIL_BCELL_UP	Genes up-regulated in comparison of IgD+ B cells from peripheral blood versus CD19 pre-germinal center tonsil B cell	1.097	819	50.126	55	0.017	0.067	28	155	162	0.256	0.427	MSigDB Immunologic Signatures
In Vivo ATAC-Seq (Irf4 cKO vs WT)	Peaks More Accessible in WT (Irf4 cKO vs WT)	In Vivo ATAC-Seq Peaks (Union of Irf4 cKO and WT Peaks)	KAECH_DAY8_EFF_VS_DAY15_EFF_CD8_TCELL_UP	Genes up-regulated in comparison of effector CD8 T cells at the peak expansion phase (day8) versus those at contraction (day 15) after LCMV-Armstrong infection.	1.093	882	53.981	59	0.019	0.067	34	175	178	0.257	0.429	MSigDB Immunologic Signatures
In Vivo ATAC-Seq (Irf4 cKO vs WT)	Peaks More Accessible in WT (Irf4 cKO vs WT)	In Vivo ATAC-Seq Peaks (Union of Irf4 cKO and WT Peaks)	GSE27786_CD4_TCELL_VS_NKTCELL_UP	Genes up-regulated in comparison of CD4 [GeneID=920] T cells versus NKT cells.	1.074	1339	81.951	88	0.028	0.066	48	182	188	0.258	0.429	MSigDB Immunologic Signatures
In Vivo ATAC-Seq (Irf4 cKO vs WT)	Peaks More Accessible in WT (Irf4 cKO vs WT)	In Vivo ATAC-Seq Peaks (Union of Irf4 cKO and WT Peaks)	GSE2706_UNSTIM_VS_8H_LPS_AND_R848_DC_UP	Genes up-regulated in comparison of unstimulated dendritic cells (DC) at 0 h versus DCs stimulated with LPS (TLR4 agonist) and R848 for 8 h.	1.088	961	58.816	64	0.02	0.067	28	170	173	0.259	0.43	MSigDB Immunologic Signatures
In Vivo ATAC-Seq (Irf4 cKO vs WT)	Peaks More Accessible in WT (Irf4 cKO vs WT)	In Vivo ATAC-Seq Peaks (Union of Irf4 cKO and WT Peaks)	GSE24142_DN2_VS_DN3_THYMOCYTE_FETAL_DN	Genes down-regulated in comparison of fetal DN2 thymocytes versus fetal DN3 thymocytes.	1.07	1466	89.724	96	0.03	0.065	53	181	187	0.259	0.43	MSigDB Immunologic Signatures
In Vivo ATAC-Seq (Irf4 cKO vs WT)	Peaks More Accessible in WT (Irf4 cKO vs WT)	In Vivo ATAC-Seq Peaks (Union of Irf4 cKO and WT Peaks)	GSE26928_EFF_MEMORY_VS_CXCR5_POS_CD4_TCELL_DN	Genes down-regulated in comparison of CD4 [GeneID=920] effector memory T cells versus CD4 [GeneID=920] CXCR5+ [GeneID=643] T cells.	1.09	914	55.94	61	0.019	0.067	30	138	148	0.259	0.43	MSigDB Immunologic Signatures
In Vivo ATAC-Seq (Irf4 cKO vs WT)	Peaks More Accessible in WT (Irf4 cKO vs WT)	In Vivo ATAC-Seq Peaks (Union of Irf4 cKO and WT Peaks)	GSE11864_CSF1_VS_CSF1_IFNG_IN_MAC_UP	Genes up-regulated in comparison of macrophages cultured with M-CSF [GeneID=1435] versus macrophages cultured with M-CSF [GeneID=1435] and IFNG [GeneID=3458].	1.082	1087	66.528	72	0.023	0.066	39	160	164	0.259	0.43	MSigDB Immunologic Signatures
In Vivo ATAC-Seq (Irf4 cKO vs WT)	Peaks More Accessible in WT (Irf4 cKO vs WT)	In Vivo ATAC-Seq Peaks (Union of Irf4 cKO and WT Peaks)	GSE26928_NAIVE_VS_CENT_MEMORY_CD4_TCELL_DN	Genes down-regulated in comparison of naive CD4 [GeneID=920] T cells versus CD4 [GeneID=920] central memory T cells.	1.084	1025	62.733	68	0.021	0.066	36	155	165	0.262	0.434	MSigDB Immunologic Signatures
In Vivo ATAC-Seq (Irf4 cKO vs WT)	Peaks More Accessible in WT (Irf4 cKO vs WT)	In Vivo ATAC-Seq Peaks (Union of Irf4 cKO and WT Peaks)	GSE22886_NAIVE_CD8_TCELL_VS_MEMORY_TCELL_UP	Genes up-regulated in comparison of naive CD8 T cells versus naive CD4 [GeneID=920] CD8 T cells.	1.088	931	56.98	62	0.019	0.067	35	157	163	0.263	0.435	MSigDB Immunologic Signatures
In Vivo ATAC-Seq (Irf4 cKO vs WT)	Peaks More Accessible in WT (Irf4 cKO vs WT)	In Vivo ATAC-Seq Peaks (Union of Irf4 cKO and WT Peaks)	GSE28237_EARLY_VS_LATE_GC_BCELL_DN	Genes down-regulated in comparison of early germinal center (GC) B cells versus late GC B cells.	1.079	1121	68.609	74	0.023	0.066	40	176	182	0.265	0.439	MSigDB Immunologic Signatures
In Vivo ATAC-Seq (Irf4 cKO vs WT)	Peaks More Accessible in WT (Irf4 cKO vs WT)	In Vivo ATAC-Seq Peaks (Union of Irf4 cKO and WT Peaks)	GSE360_CTRL_VS_M_TUBERCULOSIS_DC_DN	Genes down-regulated in comparison of dendritic cells (DC) versus DCs exposed to M.tuberculosis.	1.071	1327	81.217	87	0.027	0.066	42	175	183	0.267	0.441	MSigDB Immunologic Signatures
In Vivo ATAC-Seq (Irf4 cKO vs WT)	Peaks More Accessible in WT (Irf4 cKO vs WT)	In Vivo ATAC-Seq Peaks (Union of Irf4 cKO and WT Peaks)	GSE3982_DC_VS_CENT_MEMORY_CD4_TCELL_UP	Genes up-regulated in comparison of dendritic cells (DC) versus central memory CD4 [GeneID=920] T cells.	1.078	1122	68.67	74	0.023	0.066	37	171	183	0.268	0.443	MSigDB Immunologic Signatures
In Vivo ATAC-Seq (Irf4 cKO vs WT)	Peaks More Accessible in WT (Irf4 cKO vs WT)	In Vivo ATAC-Seq Peaks (Union of Irf4 cKO and WT Peaks)	GSE3982_MAST_CELL_VS_TH1_DN	Genes down-regulated in comparison of mast cells versus Th1 cells.	1.075	1170	71.608	77	0.024	0.066	43	175	179	0.269	0.445	MSigDB Immunologic Signatures
In Vivo ATAC-Seq (Irf4 cKO vs WT)	Peaks More Accessible in WT (Irf4 cKO vs WT)	In Vivo ATAC-Seq Peaks (Union of Irf4 cKO and WT Peaks)	GSE17721_LPS_VS_CPG_4H_BMDM_UP	Genes up-regulated in comparison of dendritic cells (DC) stimulated with LPS (TLR4 agonist) at 4 h versus DC cells stimulated with CpG DNA (TLR9 agonist) at 4 h.	1.072	1250	76.504	82	0.026	0.066	42	168	180	0.272	0.448	MSigDB Immunologic Signatures
In Vivo ATAC-Seq (Irf4 cKO vs WT)	Peaks More Accessible in WT (Irf4 cKO vs WT)	In Vivo ATAC-Seq Peaks (Union of Irf4 cKO and WT Peaks)	GSE17721_0.5H_VS_8H_POLYIC_BMDM_DN	Genes down-regulated in comparison of dendritic cells (DC) stimulated with poly(I:C) (TLR3 agonist) at 0.5 h versus those stimulated at 24 h.	1.068	1362	83.359	89	0.028	0.065	42	173	183	0.274	0.452	MSigDB Immunologic Signatures
In Vivo ATAC-Seq (Irf4 cKO vs WT)	Peaks More Accessible in WT (Irf4 cKO vs WT)	In Vivo ATAC-Seq Peaks (Union of Irf4 cKO and WT Peaks)	GSE3982_DC_VS_TH1_UP	Genes up-regulated in comparison of dendritic cells (DC) versus Th1 cells.	1.082	951	58.204	63	0.02	0.066	31	159	171	0.275	0.452	MSigDB Immunologic Signatures
In Vivo ATAC-Seq (Irf4 cKO vs WT)	Peaks More Accessible in WT (Irf4 cKO vs WT)	In Vivo ATAC-Seq Peaks (Union of Irf4 cKO and WT Peaks)	GSE8384_CTRL_VS_B_ABORTUS_4H_MAC_CELL_LINE_DN	Genes down-regulated in comparison of control RAW264.7 cells (macrophages) versus those infected with B. abortus.	1.075	1125	68.854	74	0.023	0.066	41	179	188	0.276	0.453	MSigDB Immunologic Signatures
In Vivo ATAC-Seq (Irf4 cKO vs WT)	Peaks More Accessible in WT (Irf4 cKO vs WT)	In Vivo ATAC-Seq Peaks (Union of Irf4 cKO and WT Peaks)	GSE17721_CPG_VS_GARDIQUIMOD_6H_BMDM_UP	Genes up-regulated in comparison of dendritic cells (DC) stimulated with CpG DNA (TLR9 agonist) at 6 h versus DC cells stimulated with Gardiquimod (TLR7 agonist) at 6 h.	1.073	1157	70.812	76	0.024	0.066	45	182	189	0.277	0.454	MSigDB Immunologic Signatures
In Vivo ATAC-Seq (Irf4 cKO vs WT)	Peaks More Accessible in WT (Irf4 cKO vs WT)	In Vivo ATAC-Seq Peaks (Union of Irf4 cKO and WT Peaks)	GSE17721_PAM3CSK4_VS_CPG_8H_BMDM_UP	Genes up-regulated in comparison of dendritic cells (DC) stimulated with Pam3Csk4 (TLR1/2 agonist) at 8 h versus DC cells stimulated with CpG DNA (TLR9 agonist) at 8 h.	1.086	873	53.43	58	0.018	0.066	35	169	175	0.277	0.454	MSigDB Immunologic Signatures
In Vivo ATAC-Seq (Irf4 cKO vs WT)	Peaks More Accessible in WT (Irf4 cKO vs WT)	In Vivo ATAC-Seq Peaks (Union of Irf4 cKO and WT Peaks)	GSE17974_CTRL_VS_ACT_IL4_AND_ANTI_IL12_1H_CD4_TCELL_DN	Genes down-regulated in comparison of untreated CD4 [GeneID=920] T cells at 0 h versus the cells treated with IL4 [GeneID=3565] and anti-IL12 at 1 h.	1.084	889	54.41	59	0.019	0.066	32	140	145	0.277	0.455	MSigDB Immunologic Signatures
In Vivo ATAC-Seq (Irf4 cKO vs WT)	Peaks More Accessible in WT (Irf4 cKO vs WT)	In Vivo ATAC-Seq Peaks (Union of Irf4 cKO and WT Peaks)	GSE27786_BCELL_VS_NEUTROPHIL_UP	Genes up-regulated in comparison of B cells versus neutrophils.	1.079	984	60.224	65	0.02	0.066	35	184	186	0.279	0.457	MSigDB Immunologic Signatures
In Vivo ATAC-Seq (Irf4 cKO vs WT)	Peaks More Accessible in WT (Irf4 cKO vs WT)	In Vivo ATAC-Seq Peaks (Union of Irf4 cKO and WT Peaks)	GSE3982_CENT_MEMORY_CD4_TCELL_VS_NKCELL_UP	Genes up-regulated in comparison of central memory CD4 [GeneID=920] T cells versus NK cells.	1.072	1174	71.853	77	0.024	0.066	40	167	175	0.28	0.458	MSigDB Immunologic Signatures
In Vivo ATAC-Seq (Irf4 cKO vs WT)	Peaks More Accessible in WT (Irf4 cKO vs WT)	In Vivo ATAC-Seq Peaks (Union of Irf4 cKO and WT Peaks)	GSE22886_TH1_VS_TH2_12H_ACT_DN	Genes down-regulated in comparison of stimulated CD4 [GeneID=920] Th1 cells at 12 h versus stimulated CD4 [GeneID=920] Th2 cells at 12 h.	1.077	1016	62.183	67	0.021	0.066	22	158	167	0.28	0.458	MSigDB Immunologic Signatures
In Vivo ATAC-Seq (Irf4 cKO vs WT)	Peaks More Accessible in WT (Irf4 cKO vs WT)	In Vivo ATAC-Seq Peaks (Union of Irf4 cKO and WT Peaks)	GSE24634_TEFF_VS_TCONV_DAY10_IN_CULTURE_DN	Genes down-regulated in comparison of untreated CD25+ T effector cells at day 10 versus untreated CD25- T cells at day 10.	1.073	1096	67.079	72	0.023	0.066	40	177	183	0.283	0.462	MSigDB Immunologic Signatures
In Vivo ATAC-Seq (Irf4 cKO vs WT)	Peaks More Accessible in WT (Irf4 cKO vs WT)	In Vivo ATAC-Seq Peaks (Union of Irf4 cKO and WT Peaks)	GSE360_L_DONOVANI_VS_M_TUBERCULOSIS_DC_DN	Genes down-regulated in comparison of dendritic cells (DC) exposed to L. donovani versus DCs exposed to M. tuberculosis.	1.076	1017	62.244	67	0.021	0.066	42	169	178	0.283	0.462	MSigDB Immunologic Signatures
In Vivo ATAC-Seq (Irf4 cKO vs WT)	Peaks More Accessible in WT (Irf4 cKO vs WT)	In Vivo ATAC-Seq Peaks (Union of Irf4 cKO and WT Peaks)	GSE27786_LIN_NEG_VS_NKTCELL_UP	Genes up-regulated in comparison of lineage negative versus NKT cells.	1.085	828	50.676	55	0.017	0.066	24	177	179	0.283	0.463	MSigDB Immunologic Signatures
In Vivo ATAC-Seq (Irf4 cKO vs WT)	Peaks More Accessible in WT (Irf4 cKO vs WT)	In Vivo ATAC-Seq Peaks (Union of Irf4 cKO and WT Peaks)	GSE37416_0H_VS_12H_F_TULARENSIS_LVS_NEUTROPHIL_UP	Genes up-regulated in comparison of control polymorphonuclear leukocytes (PMN) at 0 h versus PMN treated with F. tularensis vaccine at 12 h.	1.073	1081	66.161	71	0.022	0.066	47	169	176	0.285	0.464	MSigDB Immunologic Signatures
In Vivo ATAC-Seq (Irf4 cKO vs WT)	Peaks More Accessible in WT (Irf4 cKO vs WT)	In Vivo ATAC-Seq Peaks (Union of Irf4 cKO and WT Peaks)	GSE3982_CENT_MEMORY_CD4_TCELL_VS_TH2_UP	Genes up-regulated in comparison of central memory CD4 [GeneID=920] T cells versus Th2 cells.	1.071	1129	69.099	74	0.023	0.066	38	152	165	0.286	0.466	MSigDB Immunologic Signatures
In Vivo ATAC-Seq (Irf4 cKO vs WT)	Peaks More Accessible in WT (Irf4 cKO vs WT)	In Vivo ATAC-Seq Peaks (Union of Irf4 cKO and WT Peaks)	GSE27786_NKCELL_VS_NEUTROPHIL_DN	Genes down-regulated in comparison of NK cells versus neutrophils.	1.077	971	59.428	64	0.02	0.066	33	165	175	0.287	0.467	MSigDB Immunologic Signatures
In Vivo ATAC-Seq (Irf4 cKO vs WT)	Peaks More Accessible in WT (Irf4 cKO vs WT)	In Vivo ATAC-Seq Peaks (Union of Irf4 cKO and WT Peaks)	GSE3982_EOSINOPHIL_VS_BASOPHIL_DN	Genes down-regulated in comparison of eosinophils versus basophils.	1.072	1082	66.222	71	0.022	0.066	42	165	169	0.287	0.468	MSigDB Immunologic Signatures
In Vivo ATAC-Seq (Irf4 cKO vs WT)	Peaks More Accessible in WT (Irf4 cKO vs WT)	In Vivo ATAC-Seq Peaks (Union of Irf4 cKO and WT Peaks)	GSE24634_IL4_VS_CTRL_TREATED_NAIVE_CD4_TCELL_DAY5_DN	Genes down-regulated in comparison of CD25- T cells treated with IL4 [GeneID=3565] at day 5 versus untreated CD25- T cells at day 5.	1.074	1019	62.366	67	0.021	0.066	36	152	163	0.288	0.469	MSigDB Immunologic Signatures
In Vivo ATAC-Seq (Irf4 cKO vs WT)	Peaks More Accessible in WT (Irf4 cKO vs WT)	In Vivo ATAC-Seq Peaks (Union of Irf4 cKO and WT Peaks)	GSE37416_0H_VS_3H_F_TULARENSIS_LVS_NEUTROPHIL_UP	Genes up-regulated in comparison of control polymorphonuclear leukocytes (PMN) at 0 h versus PMN treated with F. tularensis vaccine at 3 h.	1.076	972	59.49	64	0.02	0.066	40	165	168	0.289	0.47	MSigDB Immunologic Signatures
In Vivo ATAC-Seq (Irf4 cKO vs WT)	Peaks More Accessible in WT (Irf4 cKO vs WT)	In Vivo ATAC-Seq Peaks (Union of Irf4 cKO and WT Peaks)	GSE31082_CD4_VS_CD8_SP_THYMOCYTE_DN	Genes down-regulated in comparison of CD4+ [GeneID=920] CD8- thymocytes versus CD4- [GeneID=920] CD8+ thymocytes.	1.065	1289	78.891	84	0.026	0.065	47	174	181	0.29	0.47	MSigDB Immunologic Signatures
In Vivo ATAC-Seq (Irf4 cKO vs WT)	Peaks More Accessible in WT (Irf4 cKO vs WT)	In Vivo ATAC-Seq Peaks (Union of Irf4 cKO and WT Peaks)	GSE17721_0.5H_VS_24H_PAM3CSK4_BMDM_DN	Genes down-regulated in comparison of dendritic cells (DC) stimulated with Pam3Csk4 (TLR1/2 agonist) at 0.5 h versus those stimulated at 24 h.	1.068	1147	70.2	75	0.024	0.065	43	177	180	0.292	0.473	MSigDB Immunologic Signatures
In Vivo ATAC-Seq (Irf4 cKO vs WT)	Peaks More Accessible in WT (Irf4 cKO vs WT)	In Vivo ATAC-Seq Peaks (Union of Irf4 cKO and WT Peaks)	GSE7460_CD8_TCELL_VS_TREG_ACT_DN	Genes down-regulated in comparsion of ActCD8 versus ActTreg(see Fig. 1 in the paper for details).	1.071	1068	65.365	70	0.022	0.066	36	177	179	0.292	0.474	MSigDB Immunologic Signatures
In Vivo ATAC-Seq (Irf4 cKO vs WT)	Peaks More Accessible in WT (Irf4 cKO vs WT)	In Vivo ATAC-Seq Peaks (Union of Irf4 cKO and WT Peaks)	GSE7460_WT_VS_FOXP3_HET_ACT_TCONV_DN	Genes down-regulated in comparison of ActCD4 versus WTActCD4 (see Fig. 1 in the paper for details).	1.07	1084	66.344	71	0.022	0.065	41	178	182	0.293	0.474	MSigDB Immunologic Signatures
In Vivo ATAC-Seq (Irf4 cKO vs WT)	Peaks More Accessible in WT (Irf4 cKO vs WT)	In Vivo ATAC-Seq Peaks (Union of Irf4 cKO and WT Peaks)	GSE13485_DAY1_VS_DAY7_YF17D_VACCINE_PBMC_UP	Genes up-regulated in comparison of unstimulated peripheral blood mononuclear cells (PBMC) 1 day after stimulation with YF17D vaccine versus PBMC 7 days after the stimulation.	1.101	549	33.601	37	0.012	0.067	16	105	127	0.295	0.478	MSigDB Immunologic Signatures
In Vivo ATAC-Seq (Irf4 cKO vs WT)	Peaks More Accessible in WT (Irf4 cKO vs WT)	In Vivo ATAC-Seq Peaks (Union of Irf4 cKO and WT Peaks)	GSE27786_NKTCELL_VS_MONO_MAC_UP	Genes up-regulated in comparison of NKT cells versus monocyte macrophages.	1.068	1101	67.385	72	0.023	0.065	43	183	187	0.296	0.478	MSigDB Immunologic Signatures
In Vivo ATAC-Seq (Irf4 cKO vs WT)	Peaks More Accessible in WT (Irf4 cKO vs WT)	In Vivo ATAC-Seq Peaks (Union of Irf4 cKO and WT Peaks)	GSE29614_DAY3_VS_DAY7_TIV_FLU_VACCINE_PBMC_DN	Genes down-regulated in comparison of peripheral blood mononuclear cells (PBMC) from TIV influenza vaccinee at day 3 post-vaccination versus those at day 7 post-vaccination.	1.079	848	51.9	56	0.018	0.066	34	153	159	0.296	0.478	MSigDB Immunologic Signatures
In Vivo ATAC-Seq (Irf4 cKO vs WT)	Peaks More Accessible in WT (Irf4 cKO vs WT)	In Vivo ATAC-Seq Peaks (Union of Irf4 cKO and WT Peaks)	GSE14308_TH17_VS_NAIVE_CD4_TCELL_UP	Genes up-regulated in comparison of Th17 cells versus naive CD4 [GeneID=920] T cells.	1.071	1022	62.55	67	0.021	0.066	37	181	181	0.297	0.478	MSigDB Immunologic Signatures
In Vivo ATAC-Seq (Irf4 cKO vs WT)	Peaks More Accessible in WT (Irf4 cKO vs WT)	In Vivo ATAC-Seq Peaks (Union of Irf4 cKO and WT Peaks)	GSE13485_CTRL_VS_DAY1_YF17D_VACCINE_PBMC_UP	Genes up-regulated in comparison of unstimulated peripheral blood mononuclear cells (PBMC) versus PBMC 1 day after stimulation with YF17D vaccine.	1.086	722	44.189	48	0.015	0.066	32	152	152	0.297	0.478	MSigDB Immunologic Signatures
In Vivo ATAC-Seq (Irf4 cKO vs WT)	Peaks More Accessible in WT (Irf4 cKO vs WT)	In Vivo ATAC-Seq Peaks (Union of Irf4 cKO and WT Peaks)	GSE3982_DC_VS_MAC_LPS_STIM_UP	Genes up-regulated in comparison of dendritic cells (DC) stimulatd with LPS (TLR4 agonist) at 48 h versus macrophages stimulated with LPS (TLR4 agonist) at 4 h.	1.073	959	58.694	63	0.02	0.066	33	167	173	0.298	0.479	MSigDB Immunologic Signatures
In Vivo ATAC-Seq (Irf4 cKO vs WT)	Peaks More Accessible in WT (Irf4 cKO vs WT)	In Vivo ATAC-Seq Peaks (Union of Irf4 cKO and WT Peaks)	GSE9037_CTRL_VS_LPS_4H_STIM_IRAK4_KO_BMDM_UP	Genes up-regulated in comparison of untreated macrophages from IRAK4 [GeneID=51135] deficient mice at 4 h versus those treated with LPS (TLR4 agonist) at 4 h.	1.068	1086	66.467	71	0.022	0.065	40	165	173	0.298	0.48	MSigDB Immunologic Signatures
In Vivo ATAC-Seq (Irf4 cKO vs WT)	Peaks More Accessible in WT (Irf4 cKO vs WT)	In Vivo ATAC-Seq Peaks (Union of Irf4 cKO and WT Peaks)	GSE339_EX_VIVO_VS_IN_CULTURE_CD4CD8DN_DC_DN	Genes down-regulated in comparison of ex vivo CD4- [GeneID=920] CD8- dendritic cells (DC) versus cultured CD4- [GeneID=920] CD8- DCs.	1.059	1388	84.95	90	0.028	0.065	48	178	185	0.299	0.48	MSigDB Immunologic Signatures
In Vivo ATAC-Seq (Irf4 cKO vs WT)	Peaks More Accessible in WT (Irf4 cKO vs WT)	In Vivo ATAC-Seq Peaks (Union of Irf4 cKO and WT Peaks)	GSE29618_PRE_VS_DAY7_POST_LAIV_FLU_VACCINE_MDC_UP	Genes up-regulated in comparison of myeloid dendritic cells (mDC) from LAIV influenza vaccinee pre-vaccination versus those at day 7 post-vaccination.	1.075	912	55.817	60	0.019	0.066	30	149	161	0.299	0.48	MSigDB Immunologic Signatures
In Vivo ATAC-Seq (Irf4 cKO vs WT)	Peaks More Accessible in WT (Irf4 cKO vs WT)	In Vivo ATAC-Seq Peaks (Union of Irf4 cKO and WT Peaks)	GSE17721_LPS_VS_GARDIQUIMOD_2H_BMDM_DN	Genes down-regulated in comparison of dendritic cells (DC) stimulated with LPS (TLR4 agonist) at 2 h versus DC cells stimulated with Gardiquimod (TLR7 agonist) at 2 h.	1.078	849	51.962	56	0.018	0.066	31	175	181	0.3	0.481	MSigDB Immunologic Signatures
In Vivo ATAC-Seq (Irf4 cKO vs WT)	Peaks More Accessible in WT (Irf4 cKO vs WT)	In Vivo ATAC-Seq Peaks (Union of Irf4 cKO and WT Peaks)	GSE26669_CTRL_VS_COSTIM_BLOCK_MLR_CD8_TCELL_DN	Genes down-regulated in comparison of untreated CD8 T cells versus CD8 T cells treated with leukocyte costimulatory blockade antibodies.	1.061	1309	80.115	85	0.027	0.065	49	176	182	0.3	0.481	MSigDB Immunologic Signatures
In Vivo ATAC-Seq (Irf4 cKO vs WT)	Peaks More Accessible in WT (Irf4 cKO vs WT)	In Vivo ATAC-Seq Peaks (Union of Irf4 cKO and WT Peaks)	GSE5463_CTRL_VS_DEXAMETHASONE_TREATED_THYMOCYTE_UP	Genes up-regulated in comparison of control thymocytes versus thymocytes treated with dexamethasone [PubChem=5743].	1.06	1325	81.094	86	0.027	0.065	44	180	181	0.3	0.481	MSigDB Immunologic Signatures
In Vivo ATAC-Seq (Irf4 cKO vs WT)	Peaks More Accessible in WT (Irf4 cKO vs WT)	In Vivo ATAC-Seq Peaks (Union of Irf4 cKO and WT Peaks)	GSE10239_NAIVE_VS_KLRG1INT_EFF_CD8_TCELL_DN	Genes down-regulated in comparison of naive CD8 T cells versus effector CD8 T cells KLRG1 Int [GeneID=10219].	1.072	960	58.755	63	0.02	0.066	36	175	179	0.3	0.481	MSigDB Immunologic Signatures
In Vivo ATAC-Seq (Irf4 cKO vs WT)	Peaks More Accessible in WT (Irf4 cKO vs WT)	In Vivo ATAC-Seq Peaks (Union of Irf4 cKO and WT Peaks)	GSE11864_UNTREATED_VS_CSF1_IFNG_IN_MAC_UP	Genes up-regulated in comparison of untreated macrophages versus those cultured with M-CSF [GeneID=1435] and IFNG [GeneID=3458].	1.062	1246	76.259	81	0.025	0.065	41	157	163	0.302	0.483	MSigDB Immunologic Signatures
In Vivo ATAC-Seq (Irf4 cKO vs WT)	Peaks More Accessible in WT (Irf4 cKO vs WT)	In Vivo ATAC-Seq Peaks (Union of Irf4 cKO and WT Peaks)	GSE2706_UNSTIM_VS_8H_LPS_DC_UP	Genes up-regulated in comparison of unstimulated dendritic cells (DC) at 0 h versus DCs stimulated with LPS (TLR4 agonist) for 8 h.	1.07	1008	61.693	66	0.021	0.065	43	175	181	0.302	0.483	MSigDB Immunologic Signatures
In Vivo ATAC-Seq (Irf4 cKO vs WT)	Peaks More Accessible in WT (Irf4 cKO vs WT)	In Vivo ATAC-Seq Peaks (Union of Irf4 cKO and WT Peaks)	GSE29618_PRE_VS_DAY7_FLU_VACCINE_BCELL_UP	Genes up-regulated in comparison of B cells from influenza vaccinee pre-vaccination versus those at day 7 post-vaccination.	1.081	771	47.188	51	0.016	0.066	30	155	169	0.302	0.483	MSigDB Immunologic Signatures
In Vivo ATAC-Seq (Irf4 cKO vs WT)	Peaks More Accessible in WT (Irf4 cKO vs WT)	In Vivo ATAC-Seq Peaks (Union of Irf4 cKO and WT Peaks)	GSE27786_NKCELL_VS_NKTCELL_DN	Genes down-regulated in comparison of NK cells versus NKT cells.	1.068	1040	63.651	68	0.021	0.065	35	169	173	0.303	0.483	MSigDB Immunologic Signatures
In Vivo ATAC-Seq (Irf4 cKO vs WT)	Peaks More Accessible in WT (Irf4 cKO vs WT)	In Vivo ATAC-Seq Peaks (Union of Irf4 cKO and WT Peaks)	GSE24634_TEFF_VS_TCONV_DAY7_IN_CULTURE_DN	Genes down-regulated in comparison of untreated CD25+ T effector cells at day 7 versus untreated CD25- T cells at day 7.	1.064	1167	71.424	76	0.024	0.065	46	169	180	0.303	0.483	MSigDB Immunologic Signatures
In Vivo ATAC-Seq (Irf4 cKO vs WT)	Peaks More Accessible in WT (Irf4 cKO vs WT)	In Vivo ATAC-Seq Peaks (Union of Irf4 cKO and WT Peaks)	GSE360_CTRL_VS_L_MAJOR_MAC_UP	Genes up-regulated in comparison of macrophages versus macrophages exposed to L. major.	1.075	866	53.002	57	0.018	0.066	31	171	179	0.303	0.483	MSigDB Immunologic Signatures
In Vivo ATAC-Seq (Irf4 cKO vs WT)	Peaks More Accessible in WT (Irf4 cKO vs WT)	In Vivo ATAC-Seq Peaks (Union of Irf4 cKO and WT Peaks)	GSE3982_MAST_CELL_VS_BCELL_DN	Genes down-regulated in comparison of mast cells versus B cells.	1.062	1215	74.362	79	0.025	0.065	40	157	164	0.304	0.483	MSigDB Immunologic Signatures
In Vivo ATAC-Seq (Irf4 cKO vs WT)	Peaks More Accessible in WT (Irf4 cKO vs WT)	In Vivo ATAC-Seq Peaks (Union of Irf4 cKO and WT Peaks)	GSE39820_TGFBETA1_VS_TGFBETA3_IN_IL6_TREATED_CD4_TCELL_UP	Genes up-regulated in comparison of CD4 [GeneID=920] T cells treated with TGFB1 [GeneID=7040] versus those treated with TGFB3 [GeneID=7043] and IL6 [GeneID=3569].	1.06	1295	79.258	84	0.026	0.065	47	183	184	0.305	0.485	MSigDB Immunologic Signatures
In Vivo ATAC-Seq (Irf4 cKO vs WT)	Peaks More Accessible in WT (Irf4 cKO vs WT)	In Vivo ATAC-Seq Peaks (Union of Irf4 cKO and WT Peaks)	GSE9037_WT_VS_IRAK4_KO_BMDM_UP	Genes up-regulated in comparison of untreated wild type macrophages at 4 h versus those from IRAK4 [GeneID=51135] deficient mice at 4 h.	1.062	1200	73.444	78	0.025	0.065	43	175	183	0.306	0.486	MSigDB Immunologic Signatures
In Vivo ATAC-Seq (Irf4 cKO vs WT)	Peaks More Accessible in WT (Irf4 cKO vs WT)	In Vivo ATAC-Seq Peaks (Union of Irf4 cKO and WT Peaks)	GSE36476_YOUNG_VS_OLD_DONOR_MEMORY_CD4_TCELL_DN	Genes down-regulated in comparison of untreated memory CD4 [GeneID=920] T cells from young donors versus those from old donors.	1.078	788	48.228	52	0.016	0.066	25	142	167	0.306	0.487	MSigDB Immunologic Signatures
In Vivo ATAC-Seq (Irf4 cKO vs WT)	Peaks More Accessible in WT (Irf4 cKO vs WT)	In Vivo ATAC-Seq Peaks (Union of Irf4 cKO and WT Peaks)	GSE6269_HEALTHY_VS_STREP_AUREUS_INF_PBMC_DN	Genes down-regulated in comparison of peripheral blood mononuclear cells (PBMC) from healthy donors versus PBMC from patients with acute S. aureus infection.	1.069	963	58.939	63	0.02	0.065	40	146	152	0.309	0.49	MSigDB Immunologic Signatures
In Vivo ATAC-Seq (Irf4 cKO vs WT)	Peaks More Accessible in WT (Irf4 cKO vs WT)	In Vivo ATAC-Seq Peaks (Union of Irf4 cKO and WT Peaks)	GSE22886_NAIVE_CD4_TCELL_VS_12H_ACT_TH1_DN	Genes down-regulated in comparison of naive CD4 [GeneID=920] T cells versus stimulated CD4 [GeneID=920] Th1 cells at 12 h.	1.073	868	53.124	57	0.018	0.066	39	184	186	0.309	0.49	MSigDB Immunologic Signatures
In Vivo ATAC-Seq (Irf4 cKO vs WT)	Peaks More Accessible in WT (Irf4 cKO vs WT)	In Vivo ATAC-Seq Peaks (Union of Irf4 cKO and WT Peaks)	GSE360_DC_VS_MAC_DN	Genes down-regulated in comparison of dendritic cells (DC) versus untreated macrophages.	1.073	868	53.124	57	0.018	0.066	26	170	175	0.309	0.49	MSigDB Immunologic Signatures
In Vivo ATAC-Seq (Irf4 cKO vs WT)	Peaks More Accessible in WT (Irf4 cKO vs WT)	In Vivo ATAC-Seq Peaks (Union of Irf4 cKO and WT Peaks)	GSE20715_0H_VS_48H_OZONE_LUNG_UP	Genes up-regulated in comparison of lung tissue from wild type mice subjected to ozone for 0 h versus that from wild type mice subjected to ozone for 48 h.	1.059	1281	78.401	83	0.026	0.065	42	181	189	0.31	0.49	MSigDB Immunologic Signatures
In Vivo ATAC-Seq (Irf4 cKO vs WT)	Peaks More Accessible in WT (Irf4 cKO vs WT)	In Vivo ATAC-Seq Peaks (Union of Irf4 cKO and WT Peaks)	GSE12366_PLASMA_CELL_VS_MEMORY_BCELL_UP	Genes up-regulated in plasma cells versus memory B cells.	1.072	884	54.104	58	0.018	0.066	35	155	161	0.31	0.49	MSigDB Immunologic Signatures
In Vivo ATAC-Seq (Irf4 cKO vs WT)	Peaks More Accessible in WT (Irf4 cKO vs WT)	In Vivo ATAC-Seq Peaks (Union of Irf4 cKO and WT Peaks)	GSE17721_CTRL_VS_PAM3CSK4_24H_BMDM_UP	Genes up-regulated in comparison of control dendritic cells (DC) at 24 h versus those stimulated with Pam3Csk4 (TLR1/2 agonist) at 24 h.	1.058	1313	80.36	85	0.027	0.065	46	180	186	0.31	0.49	MSigDB Immunologic Signatures
In Vivo ATAC-Seq (Irf4 cKO vs WT)	Peaks More Accessible in WT (Irf4 cKO vs WT)	In Vivo ATAC-Seq Peaks (Union of Irf4 cKO and WT Peaks)	GSE17721_POLYIC_VS_CPG_2H_BMDM_DN	Genes down-regulated in comparison of dendritic cells (DC) stimulated with poly(I:C) (TLR3 agonist) at 2 h versus DC cells stimulated with CpG DNA (TLR9 agonist) at 2 h.	1.057	1329	81.339	86	0.027	0.065	42	171	182	0.31	0.49	MSigDB Immunologic Signatures
In Vivo ATAC-Seq (Irf4 cKO vs WT)	Peaks More Accessible in WT (Irf4 cKO vs WT)	In Vivo ATAC-Seq Peaks (Union of Irf4 cKO and WT Peaks)	GSE1460_CD4_THYMOCYTE_VS_NAIVE_CD4_TCELL_CORD_BLOOD_UP	Genes up-regulated in comparison of CD4 [GeneID=920] thymocytes versus naive CD4 [GeneID=920] T cells from cord blood.	1.056	1377	84.277	89	0.028	0.065	50	183	185	0.311	0.49	MSigDB Immunologic Signatures
In Vivo ATAC-Seq (Irf4 cKO vs WT)	Peaks More Accessible in WT (Irf4 cKO vs WT)	In Vivo ATAC-Seq Peaks (Union of Irf4 cKO and WT Peaks)	GSE27786_LSK_VS_BCELL_DN	Genes down-regulated in comparison of LSK versus B cells.	1.061	1186	72.587	77	0.024	0.065	43	178	183	0.311	0.49	MSigDB Immunologic Signatures
In Vivo ATAC-Seq (Irf4 cKO vs WT)	Peaks More Accessible in WT (Irf4 cKO vs WT)	In Vivo ATAC-Seq Peaks (Union of Irf4 cKO and WT Peaks)	GSE27786_CD8_TCELL_VS_MONO_MAC_UP	Genes up-regulated in comparison of CD8 T cells versus monocyte macrophages.	1.059	1234	75.525	80	0.025	0.065	37	176	177	0.312	0.491	MSigDB Immunologic Signatures
In Vivo ATAC-Seq (Irf4 cKO vs WT)	Peaks More Accessible in WT (Irf4 cKO vs WT)	In Vivo ATAC-Seq Peaks (Union of Irf4 cKO and WT Peaks)	GSE27786_NKTCELL_VS_MONO_MAC_DN	Genes down-regulated in comparison of NKT cells versus monocyte macrophages.	1.067	980	59.979	64	0.02	0.065	42	179	187	0.313	0.491	MSigDB Immunologic Signatures
In Vivo ATAC-Seq (Irf4 cKO vs WT)	Peaks More Accessible in WT (Irf4 cKO vs WT)	In Vivo ATAC-Seq Peaks (Union of Irf4 cKO and WT Peaks)	GSE1432_CTRL_VS_IFNG_6H_MICROGLIA_UP	Genes up-regulated in comparison of control microglia cells versus those 6 h after stimulation with IFNG [GeneID=3458].	1.062	1123	68.731	73	0.023	0.065	41	179	185	0.313	0.491	MSigDB Immunologic Signatures
In Vivo ATAC-Seq (Irf4 cKO vs WT)	Peaks More Accessible in WT (Irf4 cKO vs WT)	In Vivo ATAC-Seq Peaks (Union of Irf4 cKO and WT Peaks)	GSE13229_MATURE_VS_INTMATURE_NKCELL_DN	Genes down-regulated in comparison of mature NK cells versus intermediate mature KN cells.	1.062	1139	69.711	74	0.023	0.065	45	169	174	0.313	0.491	MSigDB Immunologic Signatures
In Vivo ATAC-Seq (Irf4 cKO vs WT)	Peaks More Accessible in WT (Irf4 cKO vs WT)	In Vivo ATAC-Seq Peaks (Union of Irf4 cKO and WT Peaks)	GSE339_EX_VIVO_VS_IN_CULTURE_CD4POS_DC_UP	Genes up-regulated in comparison of ex vivo CD4 [GeneID=920] dendritic cells (DC) versus cultured CD4 [GeneID=920] DCs.	1.062	1139	69.711	74	0.023	0.065	41	183	185	0.313	0.491	MSigDB Immunologic Signatures
In Vivo ATAC-Seq (Irf4 cKO vs WT)	Peaks More Accessible in WT (Irf4 cKO vs WT)	In Vivo ATAC-Seq Peaks (Union of Irf4 cKO and WT Peaks)	GSE3982_EOSINOPHIL_VS_DC_UP	Genes up-regulated in comparison of eosinophils versus dendritic cells (DC).	1.06	1187	72.648	77	0.024	0.065	41	162	173	0.314	0.492	MSigDB Immunologic Signatures
In Vivo ATAC-Seq (Irf4 cKO vs WT)	Peaks More Accessible in WT (Irf4 cKO vs WT)	In Vivo ATAC-Seq Peaks (Union of Irf4 cKO and WT Peaks)	GSE3982_EFF_MEMORY_CD4_TCELL_VS_TH2_DN	Genes down-regulated in comparison of effective memory CD4 [GeneID=920] T cells versus Th2 cells.	1.064	1060	64.876	69	0.022	0.065	47	185	189	0.314	0.493	MSigDB Immunologic Signatures
In Vivo ATAC-Seq (Irf4 cKO vs WT)	Peaks More Accessible in WT (Irf4 cKO vs WT)	In Vivo ATAC-Seq Peaks (Union of Irf4 cKO and WT Peaks)	GSE14308_TH2_VS_TH17_DN	Genes down-regulated in comparison of Th2 cells versus Th17 cells.	1.062	1108	67.813	72	0.023	0.065	36	175	178	0.315	0.493	MSigDB Immunologic Signatures
In Vivo ATAC-Seq (Irf4 cKO vs WT)	Peaks More Accessible in WT (Irf4 cKO vs WT)	In Vivo ATAC-Seq Peaks (Union of Irf4 cKO and WT Peaks)	GSE17721_0.5H_VS_8H_LPS_BMDM_DN	Genes down-regulated in comparison of dendritic cells (DC) stimulated with LPS (TLR4 agonist) at 0.5 h versus those stimulated at 8 h.	1.062	1108	67.813	72	0.023	0.065	35	171	183	0.315	0.493	MSigDB Immunologic Signatures
In Vivo ATAC-Seq (Irf4 cKO vs WT)	Peaks More Accessible in WT (Irf4 cKO vs WT)	In Vivo ATAC-Seq Peaks (Union of Irf4 cKO and WT Peaks)	GSE27786_BCELL_VS_CD8_TCELL_UP	Genes up-regulated in comparison of B cells versus CD8 T cells.	1.06	1156	70.751	75	0.024	0.065	36	188	189	0.316	0.494	MSigDB Immunologic Signatures
In Vivo ATAC-Seq (Irf4 cKO vs WT)	Peaks More Accessible in WT (Irf4 cKO vs WT)	In Vivo ATAC-Seq Peaks (Union of Irf4 cKO and WT Peaks)	GSE29617_DAY3_VS_DAY7_TIV_FLU_VACCINE_PBMC_2008_DN	Genes down-regulated in comparison of peripheral blood mononuclear cells (PBMC) from TIV influenza vaccinee at day 3 post-vaccination versus those at day 7 post-vaccination.	1.083	649	39.721	43	0.014	0.066	24	134	143	0.317	0.495	MSigDB Immunologic Signatures
In Vivo ATAC-Seq (Irf4 cKO vs WT)	Peaks More Accessible in WT (Irf4 cKO vs WT)	In Vivo ATAC-Seq Peaks (Union of Irf4 cKO and WT Peaks)	GSE11924_TFH_VS_TH1_CD4_TCELL_UP	Genes up-regulated in comparison of T follicular helper (Tfh) cells versus Th1 cells.	1.058	1236	75.647	80	0.025	0.065	46	177	179	0.317	0.495	MSigDB Immunologic Signatures
In Vivo ATAC-Seq (Irf4 cKO vs WT)	Peaks More Accessible in WT (Irf4 cKO vs WT)	In Vivo ATAC-Seq Peaks (Union of Irf4 cKO and WT Peaks)	GSE17721_CTRL_VS_PAM3CSK4_1H_BMDM_UP	Genes up-regulated in comparison of control dendritic cells (DC) at 1 h versus those stimulated with Pam3Csk4 (TLR1/2 agonist) at 1 h.	1.072	823	50.37	54	0.017	0.066	30	172	173	0.317	0.495	MSigDB Immunologic Signatures
In Vivo ATAC-Seq (Irf4 cKO vs WT)	Peaks More Accessible in WT (Irf4 cKO vs WT)	In Vivo ATAC-Seq Peaks (Union of Irf4 cKO and WT Peaks)	GSE360_L_MAJOR_VS_T_GONDII_DC_DN	Genes down-regulated in comparison of dendritic cells (DC) exposed to L. major versus DCs exposed to T. gondii.	1.074	776	47.494	51	0.016	0.066	31	160	176	0.319	0.497	MSigDB Immunologic Signatures
In Vivo ATAC-Seq (Irf4 cKO vs WT)	Peaks More Accessible in WT (Irf4 cKO vs WT)	In Vivo ATAC-Seq Peaks (Union of Irf4 cKO and WT Peaks)	GSE3982_EOSINOPHIL_VS_DC_DN	Genes down-regulated in comparison of eosinophils versus dendritic cells (DC).	1.063	1030	63.039	67	0.021	0.065	34	174	182	0.32	0.497	MSigDB Immunologic Signatures
In Vivo ATAC-Seq (Irf4 cKO vs WT)	Peaks More Accessible in WT (Irf4 cKO vs WT)	In Vivo ATAC-Seq Peaks (Union of Irf4 cKO and WT Peaks)	GSE17580_UNINFECTED_VS_S_MANSONI_INF_TEFF_UP	Genes up-regulated in comparison of T effector cells from uninfected mice versus T effector cells from mice infected with S. mansoni.	1.057	1237	75.708	80	0.025	0.065	43	179	189	0.32	0.497	MSigDB Immunologic Signatures
In Vivo ATAC-Seq (Irf4 cKO vs WT)	Peaks More Accessible in WT (Irf4 cKO vs WT)	In Vivo ATAC-Seq Peaks (Union of Irf4 cKO and WT Peaks)	GSE13485_CTRL_VS_DAY1_YF17D_VACCINE_PBMC_DN	Genes down-regulated in comparison of unstimulated peripheral blood mononuclear cells (PBMC) versus PBMC 1 day after stimulation with YF17D vaccine.	1.099	461	28.215	31	0.01	0.067	18	89	111	0.32	0.497	MSigDB Immunologic Signatures
In Vivo ATAC-Seq (Irf4 cKO vs WT)	Peaks More Accessible in WT (Irf4 cKO vs WT)	In Vivo ATAC-Seq Peaks (Union of Irf4 cKO and WT Peaks)	GSE9037_WT_VS_IRAK4_KO_LPS_4H_STIM_BMDM_DN	Genes down-regulated in comparison of wild type macrophage treated with LPS (TLR4 agonist) at 4 h versus those from IRAK4 [GeneID=51135] deficient mice treated with LPS (TLR4 agonist) at 4 h.	1.056	1253	76.688	81	0.025	0.065	45	179	188	0.32	0.497	MSigDB Immunologic Signatures
In Vivo ATAC-Seq (Irf4 cKO vs WT)	Peaks More Accessible in WT (Irf4 cKO vs WT)	In Vivo ATAC-Seq Peaks (Union of Irf4 cKO and WT Peaks)	GSE1432_6H_VS_24H_IFNG_MICROGLIA_DN	Genes down-regulated in comparison of microglia cells 6 h after stimulation with IFNG [GeneID=3458] versus microglia cells 24 h after the stimulation.	1.07	840	51.411	55	0.017	0.065	35	171	175	0.321	0.498	MSigDB Immunologic Signatures
In Vivo ATAC-Seq (Irf4 cKO vs WT)	Peaks More Accessible in WT (Irf4 cKO vs WT)	In Vivo ATAC-Seq Peaks (Union of Irf4 cKO and WT Peaks)	GSE29618_PRE_VS_DAY7_POST_LAIV_FLU_VACCINE_PDC_UP	Genes up-regulated in comparison of plasmacytoid dendritic cells (pDC) from influenza vaccinee pre-vaccination versus those at day 7 post-vaccination.	1.064	983	60.163	64	0.02	0.065	31	145	162	0.322	0.499	MSigDB Immunologic Signatures
In Vivo ATAC-Seq (Irf4 cKO vs WT)	Peaks More Accessible in WT (Irf4 cKO vs WT)	In Vivo ATAC-Seq Peaks (Union of Irf4 cKO and WT Peaks)	GSE17721_PAM3CSK4_VS_CPG_24H_BMDM_DN	Genes down-regulated in comparison of dendritic cells (DC) stimulated with Pam3Csk4 (TLR1/2 agonist) at 24 h versus DC cells stimulated with CpG DNA (TLR9 agonist) at 24 h.	1.057	1159	70.935	75	0.024	0.065	43	182	187	0.324	0.502	MSigDB Immunologic Signatures
In Vivo ATAC-Seq (Irf4 cKO vs WT)	Peaks More Accessible in WT (Irf4 cKO vs WT)	In Vivo ATAC-Seq Peaks (Union of Irf4 cKO and WT Peaks)	GSE17721_CTRL_VS_PAM3CSK4_4H_BMDM_UP	Genes up-regulated in comparison of control dendritic cells (DC) at 4 h versus those stimulated with Pam3Csk4 (TLR1/2 agonist) at 4 h.	1.063	984	60.224	64	0.02	0.065	37	161	170	0.325	0.502	MSigDB Immunologic Signatures
In Vivo ATAC-Seq (Irf4 cKO vs WT)	Peaks More Accessible in WT (Irf4 cKO vs WT)	In Vivo ATAC-Seq Peaks (Union of Irf4 cKO and WT Peaks)	GSE3982_BCELL_VS_TH1_DN	Genes down-regulated in comparison of B cells versus Th1 cells.	1.056	1191	72.893	77	0.024	0.065	39	172	178	0.325	0.502	MSigDB Immunologic Signatures
In Vivo ATAC-Seq (Irf4 cKO vs WT)	Peaks More Accessible in WT (Irf4 cKO vs WT)	In Vivo ATAC-Seq Peaks (Union of Irf4 cKO and WT Peaks)	GSE20366_EX_VIVO_VS_HOMEOSTATIC_CONVERSION_TREG_UP	Genes up-regulated in comparison of TregLP versus Homeo Convert (see Table 1S in the paper for details).	1.056	1207	73.872	78	0.025	0.065	51	181	182	0.325	0.502	MSigDB Immunologic Signatures
In Vivo ATAC-Seq (Irf4 cKO vs WT)	Peaks More Accessible in WT (Irf4 cKO vs WT)	In Vivo ATAC-Seq Peaks (Union of Irf4 cKO and WT Peaks)	GSE17974_CTRL_VS_ACT_IL4_AND_ANTI_IL12_48H_CD4_TCELL_DN	Genes down-regulated in comparison of untreated CD4 [GeneID=920] T cells at 0 h versus the cells treated with IL4 [GeneID=3565] and anti-IL12 at 48 h.	1.066	889	54.41	58	0.018	0.065	34	179	180	0.326	0.503	MSigDB Immunologic Signatures
In Vivo ATAC-Seq (Irf4 cKO vs WT)	Peaks More Accessible in WT (Irf4 cKO vs WT)	In Vivo ATAC-Seq Peaks (Union of Irf4 cKO and WT Peaks)	GSE17721_PAM3CSK4_VS_GADIQUIMOD_24H_BMDM_UP	Genes up-regulated in comparison of dendritic cells (DC) stimulated with Pam3Csk4 (TLR1/2 agonist) at 24 h versus DC cells stimulated with Gardiquimod (TLR7 agonist) at 24 h.	1.065	905	55.389	59	0.019	0.065	33	170	179	0.326	0.503	MSigDB Immunologic Signatures
In Vivo ATAC-Seq (Irf4 cKO vs WT)	Peaks More Accessible in WT (Irf4 cKO vs WT)	In Vivo ATAC-Seq Peaks (Union of Irf4 cKO and WT Peaks)	GSE9988_LPS_VS_LPS_AND_ANTI_TREM1_MONOCYTE_UP	Genes up-regulated in comparison of monocytes treated with 5000 ng/ml LPS (TLR4 agonist) versus monocytes treated with anti-TREM1 [GeneID=54210].	1.048	1543	94.437	99	0.031	0.064	59	175	177	0.326	0.503	MSigDB Immunologic Signatures
In Vivo ATAC-Seq (Irf4 cKO vs WT)	Peaks More Accessible in WT (Irf4 cKO vs WT)	In Vivo ATAC-Seq Peaks (Union of Irf4 cKO and WT Peaks)	GSE15930_STIM_VS_STIM_AND_IFNAB_48H_CD8_T_CELL_UP	Genes up-regulated in comparison of unstimulated CD8 T cells at 48 h versus CD8 T cells at 48 h after stimulation with antigen-B7-1.	1.053	1272	77.851	82	0.026	0.064	48	186	187	0.328	0.505	MSigDB Immunologic Signatures
In Vivo ATAC-Seq (Irf4 cKO vs WT)	Peaks More Accessible in WT (Irf4 cKO vs WT)	In Vivo ATAC-Seq Peaks (Union of Irf4 cKO and WT Peaks)	GSE27786_LIN_NEG_VS_NKCELL_DN	Genes down-regulated in comparison of lineage negative versus NK cells.	1.054	1209	73.995	78	0.025	0.065	40	177	180	0.33	0.508	MSigDB Immunologic Signatures
In Vivo ATAC-Seq (Irf4 cKO vs WT)	Peaks More Accessible in WT (Irf4 cKO vs WT)	In Vivo ATAC-Seq Peaks (Union of Irf4 cKO and WT Peaks)	KAECH_DAY8_EFF_VS_MEMORY_CD8_TCELL_UP	Genes up-regulated in comparison of naive versus memory CD8 T cells (day 40+ following LCMV-Armstrong infection).	1.054	1225	74.974	79	0.025	0.064	48	183	184	0.33	0.508	MSigDB Immunologic Signatures
In Vivo ATAC-Seq (Irf4 cKO vs WT)	Peaks More Accessible in WT (Irf4 cKO vs WT)	In Vivo ATAC-Seq Peaks (Union of Irf4 cKO and WT Peaks)	GSE7460_TCONV_VS_TREG_THYMUS_UP	Genes up-regulated in comparison of TconvThy versus TregThy (see Fig. 1 in the paper for details).	1.046	1577	96.518	101	0.032	0.064	51	175	183	0.331	0.509	MSigDB Immunologic Signatures
In Vivo ATAC-Seq (Irf4 cKO vs WT)	Peaks More Accessible in WT (Irf4 cKO vs WT)	In Vivo ATAC-Seq Peaks (Union of Irf4 cKO and WT Peaks)	GSE27786_LSK_VS_LIN_NEG_CELL_DN	Genes down-regulated in comparison of LSK versus lineage negative cells.	1.058	1050	64.263	68	0.021	0.065	29	176	182	0.331	0.509	MSigDB Immunologic Signatures
In Vivo ATAC-Seq (Irf4 cKO vs WT)	Peaks More Accessible in WT (Irf4 cKO vs WT)	In Vivo ATAC-Seq Peaks (Union of Irf4 cKO and WT Peaks)	GSE3982_EFF_MEMORY_CD4_TCELL_VS_NKCELL_DN	Genes down-regulated in comparison of effective memory CD4 [GeneID=920] T cells versus NK cells.	1.059	987	60.408	64	0.02	0.065	30	157	168	0.334	0.511	MSigDB Immunologic Signatures
In Vivo ATAC-Seq (Irf4 cKO vs WT)	Peaks More Accessible in WT (Irf4 cKO vs WT)	In Vivo ATAC-Seq Peaks (Union of Irf4 cKO and WT Peaks)	GSE13306_LAMINA_PROPRIA_VS_SPLEEN_TREG_UP	Genes up-regulated in comparison of CD4 [GeneID=920] T cells activated with lamina propria dendritic cells versus regulatory T cell (Treg).	1.048	1450	88.745	93	0.029	0.064	55	179	180	0.334	0.511	MSigDB Immunologic Signatures
In Vivo ATAC-Seq (Irf4 cKO vs WT)	Peaks More Accessible in WT (Irf4 cKO vs WT)	In Vivo ATAC-Seq Peaks (Union of Irf4 cKO and WT Peaks)	GSE17721_CPG_VS_GARDIQUIMOD_8H_BMDM_UP	Genes up-regulated in comparison of dendritic cells (DC) stimulated with CpG DNA (TLR9 agonist) at 8 h versus DC cells stimulated with Gardiquimod (TLR7 agonist) at 8 h.	1.058	1019	62.366	66	0.021	0.065	45	175	182	0.334	0.511	MSigDB Immunologic Signatures
In Vivo ATAC-Seq (Irf4 cKO vs WT)	Peaks More Accessible in WT (Irf4 cKO vs WT)	In Vivo ATAC-Seq Peaks (Union of Irf4 cKO and WT Peaks)	GSE3982_EOSINOPHIL_VS_MAC_DN	Genes down-regulated in comparison of eosinophils versus macrophages.	1.058	1019	62.366	66	0.021	0.065	38	180	183	0.334	0.511	MSigDB Immunologic Signatures
In Vivo ATAC-Seq (Irf4 cKO vs WT)	Peaks More Accessible in WT (Irf4 cKO vs WT)	In Vivo ATAC-Seq Peaks (Union of Irf4 cKO and WT Peaks)	GSE3982_MAC_VS_EFF_MEMORY_CD4_TCELL_DN	Genes down-regulated in comparison of macrophages versus effector memory CD4 [GeneID=920] T cells.	1.062	892	54.593	58	0.018	0.065	26	149	168	0.335	0.512	MSigDB Immunologic Signatures
In Vivo ATAC-Seq (Irf4 cKO vs WT)	Peaks More Accessible in WT (Irf4 cKO vs WT)	In Vivo ATAC-Seq Peaks (Union of Irf4 cKO and WT Peaks)	GSE27786_LIN_NEG_VS_NKTCELL_DN	Genes down-regulated in comparison of lineage negative versus NKT cells.	1.052	1211	74.117	78	0.025	0.064	42	180	184	0.336	0.513	MSigDB Immunologic Signatures
In Vivo ATAC-Seq (Irf4 cKO vs WT)	Peaks More Accessible in WT (Irf4 cKO vs WT)	In Vivo ATAC-Seq Peaks (Union of Irf4 cKO and WT Peaks)	GSE14000_4H_VS_16H_LPS_DC_UP	Genes up-regulated in comparison of dendritic cells (DC) at 4 h after LPS (TLR4 agonist) stimulation versus those at 16 h after the stimulation.	1.049	1339	81.951	86	0.027	0.064	47	167	173	0.336	0.513	MSigDB Immunologic Signatures
In Vivo ATAC-Seq (Irf4 cKO vs WT)	Peaks More Accessible in WT (Irf4 cKO vs WT)	In Vivo ATAC-Seq Peaks (Union of Irf4 cKO and WT Peaks)	GSE15930_STIM_VS_STIM_AND_TRICHOSTATINA_24H_CD8_T_CELL_UP	Genes up-regulated in comparison of unstimulated CD8 T cells at 24 h versus CD8 T cells at 24 h after treatment with trichostatin A (TSA) [PubChem=5562].	1.072	686	41.985	45	0.014	0.066	22	166	188	0.336	0.513	MSigDB Immunologic Signatures
In Vivo ATAC-Seq (Irf4 cKO vs WT)	Peaks More Accessible in WT (Irf4 cKO vs WT)	In Vivo ATAC-Seq Peaks (Union of Irf4 cKO and WT Peaks)	GSE11864_CSF1_PAM3CYS_VS_CSF1_IFNG_PAM3CYS_IN_MAC_DN	Genes down-regulated in comparison of macrophages cultured with M-CSF [GeneID=1435] and Pam3Cyc versus macrophages cultured with M-CSF [GeneID=1435], IFNG [GeneID=3458] and Pam3Cyc.	1.058	988	60.469	64	0.02	0.065	41	148	159	0.337	0.513	MSigDB Immunologic Signatures
In Vivo ATAC-Seq (Irf4 cKO vs WT)	Peaks More Accessible in WT (Irf4 cKO vs WT)	In Vivo ATAC-Seq Peaks (Union of Irf4 cKO and WT Peaks)	GSE3982_EOSINOPHIL_VS_NEUTROPHIL_UP	Genes up-regulated in comparison of eosinophils versus neutrophils.	1.058	1004	61.448	65	0.02	0.065	33	173	175	0.337	0.513	MSigDB Immunologic Signatures
In Vivo ATAC-Seq (Irf4 cKO vs WT)	Peaks More Accessible in WT (Irf4 cKO vs WT)	In Vivo ATAC-Seq Peaks (Union of Irf4 cKO and WT Peaks)	GSE13485_PRE_VS_POST_YF17D_VACCINATION_PBMC_DN	Genes down-regulated in comparison of peripheral blood mononuclear cells (PBMC) before vs after YF17D vaccination.	1.063	845	51.717	55	0.017	0.065	34	162	167	0.337	0.513	MSigDB Immunologic Signatures
In Vivo ATAC-Seq (Irf4 cKO vs WT)	Peaks More Accessible in WT (Irf4 cKO vs WT)	In Vivo ATAC-Seq Peaks (Union of Irf4 cKO and WT Peaks)	GSE13485_PRE_VS_POST_YF17D_VACCINATION_PBMC_UP	Genes up-regulated in comparison of peripheral blood mononuclear cells (PBMC) before vs after YF17D vaccination.	1.063	861	52.696	56	0.018	0.065	33	136	155	0.338	0.513	MSigDB Immunologic Signatures
In Vivo ATAC-Seq (Irf4 cKO vs WT)	Peaks More Accessible in WT (Irf4 cKO vs WT)	In Vivo ATAC-Seq Peaks (Union of Irf4 cKO and WT Peaks)	GSE3982_BCELL_VS_NKCELL_UP	Genes up-regulated in comparison of B cells versus NK cells.	1.053	1148	70.261	74	0.023	0.064	40	169	174	0.338	0.514	MSigDB Immunologic Signatures
In Vivo ATAC-Seq (Irf4 cKO vs WT)	Peaks More Accessible in WT (Irf4 cKO vs WT)	In Vivo ATAC-Seq Peaks (Union of Irf4 cKO and WT Peaks)	GSE9988_ANTI_TREM1_VS_VEHICLE_TREATED_MONOCYTES_DN	Genes down-regulated in comparison of monocytes treated with anti-TREM1 [GeneID=54210] versus monocytes treated wth vehicle.	1.051	1244	76.137	80	0.025	0.064	45	174	178	0.339	0.514	MSigDB Immunologic Signatures
In Vivo ATAC-Seq (Irf4 cKO vs WT)	Peaks More Accessible in WT (Irf4 cKO vs WT)	In Vivo ATAC-Seq Peaks (Union of Irf4 cKO and WT Peaks)	GSE1432_1H_VS_6H_IFNG_MICROGLIA_UP	Genes up-regulated in comparison of microglia cells 1 h after stimulation with IFNG [GeneID=3458] versus microglia cells 6 h after the stimulation.	1.046	1453	88.928	93	0.029	0.064	53	177	186	0.341	0.518	MSigDB Immunologic Signatures
In Vivo ATAC-Seq (Irf4 cKO vs WT)	Peaks More Accessible in WT (Irf4 cKO vs WT)	In Vivo ATAC-Seq Peaks (Union of Irf4 cKO and WT Peaks)	GSE17721_CPG_VS_GARDIQUIMOD_6H_BMDM_DN	Genes down-regulated in comparison of dendritic cells (DC) stimulated with CpG DNA (TLR9 agonist) at 6 h versus DC cells stimulated with Gardiquimod (TLR7 agonist) at 6 h.	1.059	926	56.674	60	0.019	0.065	39	177	181	0.342	0.518	MSigDB Immunologic Signatures
In Vivo ATAC-Seq (Irf4 cKO vs WT)	Peaks More Accessible in WT (Irf4 cKO vs WT)	In Vivo ATAC-Seq Peaks (Union of Irf4 cKO and WT Peaks)	GSE17974_0.5H_VS_72H_UNTREATED_IN_VITRO_CD4_TCELL_UP	Genes up-regulated in comparison of untreated CD4 [GeneID=920] T cells at 0.5 h versus the untreated cells at 72 h.	1.054	1070	65.488	69	0.022	0.064	40	153	154	0.343	0.52	MSigDB Immunologic Signatures
In Vivo ATAC-Seq (Irf4 cKO vs WT)	Peaks More Accessible in WT (Irf4 cKO vs WT)	In Vivo ATAC-Seq Peaks (Union of Irf4 cKO and WT Peaks)	GSE24634_TREG_VS_TCONV_POST_DAY7_IL4_CONVERSION_UP	Genes up-regulated in comparison of CD25+ regulatory T cell (Treg) treated with IL4 [GeneID=3565] at day 7 versus CD25- T cells treated with IL4 [GeneID=3565] at day 7.	1.052	1134	69.405	73	0.023	0.064	38	176	184	0.344	0.52	MSigDB Immunologic Signatures
In Vivo ATAC-Seq (Irf4 cKO vs WT)	Peaks More Accessible in WT (Irf4 cKO vs WT)	In Vivo ATAC-Seq Peaks (Union of Irf4 cKO and WT Peaks)	GSE27786_NKTCELL_VS_ERYTHROBLAST_UP	Genes up-regulated in comparison of NKT cells versus erythroblasts.	1.049	1230	75.28	79	0.025	0.064	40	184	186	0.344	0.52	MSigDB Immunologic Signatures
In Vivo ATAC-Seq (Irf4 cKO vs WT)	Peaks More Accessible in WT (Irf4 cKO vs WT)	In Vivo ATAC-Seq Peaks (Union of Irf4 cKO and WT Peaks)	GSE36476_CTRL_VS_TSST_ACT_40H_MEMORY_CD4_TCELL_YOUNG_DN	Genes down-regulated in comparison of untreated CD4 [GeneID=920] memory T cells from young donors versus those treated with TSST at 40 h.	1.059	895	54.777	58	0.018	0.065	30	181	185	0.345	0.521	MSigDB Immunologic Signatures
In Vivo ATAC-Seq (Irf4 cKO vs WT)	Peaks More Accessible in WT (Irf4 cKO vs WT)	In Vivo ATAC-Seq Peaks (Union of Irf4 cKO and WT Peaks)	GSE18791_CTRL_VS_NEWCASTLE_VIRUS_DC_12H_UP	Genes up-regulated in comparison of control conventional dendritic cells (cDC) at 0 h versus cDCs infected with Newcastle disease virus (NDV) at 12 h.	1.058	911	55.756	59	0.019	0.065	35	166	169	0.345	0.521	MSigDB Immunologic Signatures
In Vivo ATAC-Seq (Irf4 cKO vs WT)	Peaks More Accessible in WT (Irf4 cKO vs WT)	In Vivo ATAC-Seq Peaks (Union of Irf4 cKO and WT Peaks)	GSE3982_BCELL_VS_BASOPHIL_UP	Genes up-regulated in comparison of B cells versus basophils.	1.056	975	59.673	63	0.02	0.065	30	155	165	0.346	0.521	MSigDB Immunologic Signatures
In Vivo ATAC-Seq (Irf4 cKO vs WT)	Peaks More Accessible in WT (Irf4 cKO vs WT)	In Vivo ATAC-Seq Peaks (Union of Irf4 cKO and WT Peaks)	GSE9006_1MONTH_VS_4MONTH_POST_TYPE_1_DIABETES_DX_PBMC_UP	Genes up-regulated in comparison of peripheral blood mononuclear cells (PBMC) from patients with type 1 diabetes at 1 month after the diagnosis versus those at 4 months later.	1.05	1167	71.424	75	0.024	0.064	41	151	164	0.347	0.522	MSigDB Immunologic Signatures
In Vivo ATAC-Seq (Irf4 cKO vs WT)	Peaks More Accessible in WT (Irf4 cKO vs WT)	In Vivo ATAC-Seq Peaks (Union of Irf4 cKO and WT Peaks)	GSE19825_NAIVE_VS_IL2RALOW_DAY3_EFF_CD8_TCELL_DN	Genes down-regulated in comparison of naive CD8 T cells versus effector CD8 IL2RA [GeneID=3559] low T cells at.	1.06	832	50.921	54	0.017	0.065	35	175	175	0.347	0.523	MSigDB Immunologic Signatures
In Vivo ATAC-Seq (Irf4 cKO vs WT)	Peaks More Accessible in WT (Irf4 cKO vs WT)	In Vivo ATAC-Seq Peaks (Union of Irf4 cKO and WT Peaks)	GSE339_CD4POS_VS_CD4CD8DN_DC_IN_CULTURE_DN	Genes down-regulated in comparison of CD4 [GeneID=920] dendritic cells (DC) versus CD4- [GeneID=920] CD8- DCs.	1.06	848	51.9	55	0.017	0.065	31	170	188	0.347	0.523	MSigDB Immunologic Signatures
In Vivo ATAC-Seq (Irf4 cKO vs WT)	Peaks More Accessible in WT (Irf4 cKO vs WT)	In Vivo ATAC-Seq Peaks (Union of Irf4 cKO and WT Peaks)	GSE1460_DP_THYMOCYTE_VS_NAIVE_CD4_TCELL_CORD_BLOOD_UP	Genes up-regulated in comparison of CD4 [GeneID=920] CD8 thymocytes versus naive CD4 [GeneID=920] T cells from cord blood.	1.052	1072	65.61	69	0.022	0.064	43	175	177	0.349	0.525	MSigDB Immunologic Signatures
In Vivo ATAC-Seq (Irf4 cKO vs WT)	Peaks More Accessible in WT (Irf4 cKO vs WT)	In Vivo ATAC-Seq Peaks (Union of Irf4 cKO and WT Peaks)	GSE13485_CTRL_VS_DAY21_YF17D_VACCINE_PBMC_UP	Genes up-regulated in comparison of unstimulated peripheral blood mononuclear cells (PBMC) versus PBMC 21 days after stimulation with YF17D vaccine.	1.051	1104	67.568	71	0.022	0.064	38	163	165	0.349	0.525	MSigDB Immunologic Signatures
In Vivo ATAC-Seq (Irf4 cKO vs WT)	Peaks More Accessible in WT (Irf4 cKO vs WT)	In Vivo ATAC-Seq Peaks (Union of Irf4 cKO and WT Peaks)	GSE9006_TYPE_1_DIABETES_AT_DX_VS_1MONTH_POST_DX_PBMC_UP	Genes up-regulated in comparison of peripheral blood mononuclear cells (PBMC) from patients with type 1 diabetes at the time of the diagnosis versus those at 1 month later.	1.049	1184	72.465	76	0.024	0.064	39	180	184	0.349	0.525	MSigDB Immunologic Signatures
In Vivo ATAC-Seq (Irf4 cKO vs WT)	Peaks More Accessible in WT (Irf4 cKO vs WT)	In Vivo ATAC-Seq Peaks (Union of Irf4 cKO and WT Peaks)	GSE9037_WT_VS_IRAK4_KO_LPS_1H_STIM_BMDM_DN	Genes down-regulated in comparison of untreated wild type macrophages at 1 h versus those from IRAK4 [GeneID=51135] deficient mice treated with LPS (TLR4 agonist) at 1 h.	1.054	961	58.816	62	0.019	0.065	37	162	176	0.352	0.528	MSigDB Immunologic Signatures
In Vivo ATAC-Seq (Irf4 cKO vs WT)	Peaks More Accessible in WT (Irf4 cKO vs WT)	In Vivo ATAC-Seq Peaks (Union of Irf4 cKO and WT Peaks)	GSE15930_STIM_VS_STIM_AND_TRICHOSTATINA_72H_CD8_T_CELL_UP	Genes up-regulated in comparison of unstimulated CD8 T cells at 72 h versus CD8 T cells at 72 h after treatment with trichostatin A (TSA) [PubChem=5562].	1.053	978	59.857	63	0.02	0.064	37	172	180	0.355	0.532	MSigDB Immunologic Signatures
In Vivo ATAC-Seq (Irf4 cKO vs WT)	Peaks More Accessible in WT (Irf4 cKO vs WT)	In Vivo ATAC-Seq Peaks (Union of Irf4 cKO and WT Peaks)	GSE29615_CTRL_VS_LAIV_FLU_VACCINE_PBMC_DN	Genes down-regulated in comparison of peripheral blood mononuclear cells (PBMC) from TIV influenza vaccinee pre-vaccination versus those post-vaccination.	1.067	628	38.436	41	0.013	0.065	20	116	127	0.357	0.535	MSigDB Immunologic Signatures
In Vivo ATAC-Seq (Irf4 cKO vs WT)	Peaks More Accessible in WT (Irf4 cKO vs WT)	In Vivo ATAC-Seq Peaks (Union of Irf4 cKO and WT Peaks)	GSE17721_PAM3CSK4_VS_GADIQUIMOD_1H_BMDM_DN	Genes down-regulated in comparison of dendritic cells (DC) stimulated with Pam3Csk4 (TLR1/2 agonist) at 1 h versus DC cells stimulated with Gardiquimod (TLR7 agonist) at 1 h.	1.053	931	56.98	60	0.019	0.064	39	174	178	0.358	0.535	MSigDB Immunologic Signatures
In Vivo ATAC-Seq (Irf4 cKO vs WT)	Peaks More Accessible in WT (Irf4 cKO vs WT)	In Vivo ATAC-Seq Peaks (Union of Irf4 cKO and WT Peaks)	GSE13306_RA_VS_UNTREATED_TREG_DN	Genes down-regulated in comparison of regulatory T cell (Treg) treated with retinoic acid (tretinoin) [PubChem=444795] versus untreated regulatory T cell (Treg).	1.052	963	58.939	62	0.019	0.064	26	158	174	0.358	0.535	MSigDB Immunologic Signatures
In Vivo ATAC-Seq (Irf4 cKO vs WT)	Peaks More Accessible in WT (Irf4 cKO vs WT)	In Vivo ATAC-Seq Peaks (Union of Irf4 cKO and WT Peaks)	GSE22886_NAIVE_TCELL_VS_DC_DN	Genes down-regulated in comparison of naive CD4 [GeneID=920] CD8 T cells versus unstimulated dendritic cells (DC).	1.048	1107	67.752	71	0.022	0.064	47	174	183	0.358	0.535	MSigDB Immunologic Signatures
In Vivo ATAC-Seq (Irf4 cKO vs WT)	Peaks More Accessible in WT (Irf4 cKO vs WT)	In Vivo ATAC-Seq Peaks (Union of Irf4 cKO and WT Peaks)	GSE15324_ELF4_KO_VS_WT_NAIVE_CD8_TCELL_UP	Genes up-regulated in comparison of naive CD8 T cells from ELF4 [GeneID=2000] defficient mice versus those from wild type animals.	1.051	948	58.021	61	0.019	0.064	30	172	180	0.361	0.539	MSigDB Immunologic Signatures
In Vivo ATAC-Seq (Irf4 cKO vs WT)	Peaks More Accessible in WT (Irf4 cKO vs WT)	In Vivo ATAC-Seq Peaks (Union of Irf4 cKO and WT Peaks)	GSE37416_CTRL_VS_0H_F_TULARENSIS_LVS_NEUTROPHIL_DN	Genes down-regulated in comparison of control polymorphonuclear leukocytes (PMN) at 0 h versus PMN treated with F. tularensis vaccine at 0 h.	1.063	661	40.455	43	0.014	0.065	23	109	121	0.361	0.539	MSigDB Immunologic Signatures
In Vivo ATAC-Seq (Irf4 cKO vs WT)	Peaks More Accessible in WT (Irf4 cKO vs WT)	In Vivo ATAC-Seq Peaks (Union of Irf4 cKO and WT Peaks)	GSE22886_TCELL_VS_BCELL_NAIVE_UP	Genes up-regulated in comparison of naive CD4 [GeneID=920] CD8 T cells versus naive B cells.	1.039	1510	92.417	96	0.03	0.064	51	181	181	0.363	0.542	MSigDB Immunologic Signatures
In Vivo ATAC-Seq (Irf4 cKO vs WT)	Peaks More Accessible in WT (Irf4 cKO vs WT)	In Vivo ATAC-Seq Peaks (Union of Irf4 cKO and WT Peaks)	GSE14000_UNSTIM_VS_16H_LPS_DC_TRANSLATED_RNA_DN	Genes down-regulated in comparison of polysome bound (translated) mRNA before and 16 h after LPS (TLR4 agonist) stimulation.	1.043	1206	73.811	77	0.024	0.064	45	155	158	0.366	0.545	MSigDB Immunologic Signatures
In Vivo ATAC-Seq (Irf4 cKO vs WT)	Peaks More Accessible in WT (Irf4 cKO vs WT)	In Vivo ATAC-Seq Peaks (Union of Irf4 cKO and WT Peaks)	GSE339_CD4POS_VS_CD4CD8DN_DC_DN	Genes down-regulated in comparison of CD4 [GeneID=920] dendritic cells (DC) versus CD4- [GeneID=920] CD8- DCs.	1.045	1110	67.936	71	0.022	0.064	42	176	183	0.367	0.545	MSigDB Immunologic Signatures
In Vivo ATAC-Seq (Irf4 cKO vs WT)	Peaks More Accessible in WT (Irf4 cKO vs WT)	In Vivo ATAC-Seq Peaks (Union of Irf4 cKO and WT Peaks)	GSE19825_NAIVE_VS_DAY3_EFF_CD8_TCELL_DN	Genes down-regulated in comparison of naive CD8 T cells versus effector CD8 T cells.	1.051	886	54.226	57	0.018	0.064	30	171	172	0.367	0.545	MSigDB Immunologic Signatures
In Vivo ATAC-Seq (Irf4 cKO vs WT)	Peaks More Accessible in WT (Irf4 cKO vs WT)	In Vivo ATAC-Seq Peaks (Union of Irf4 cKO and WT Peaks)	GSE32423_MEMORY_VS_NAIVE_CD8_TCELL_IL7_IL4_UP	Genes up-regulated in comparison of memory CD8 T cells treated with IL4 [GeneID=3565] and IL7 [GeneID=3574] versus naive CD8 T cells treated with IL4 [GeneID=3565] and IL7 [GeneID=3574].	1.051	886	54.226	57	0.018	0.064	32	156	175	0.367	0.545	MSigDB Immunologic Signatures
In Vivo ATAC-Seq (Irf4 cKO vs WT)	Peaks More Accessible in WT (Irf4 cKO vs WT)	In Vivo ATAC-Seq Peaks (Union of Irf4 cKO and WT Peaks)	GSE17721_LPS_VS_CPG_0.5H_BMDM_UP	Genes up-regulated in comparison of dendritic cells (DC) stimulated with LPS (TLR4 agonist) at 0.5 h versus DC cells stimulated with CpG DNA (TLR9 agonist) at 0.5 h.	1.05	918	56.185	59	0.019	0.064	37	177	183	0.367	0.545	MSigDB Immunologic Signatures
In Vivo ATAC-Seq (Irf4 cKO vs WT)	Peaks More Accessible in WT (Irf4 cKO vs WT)	In Vivo ATAC-Seq Peaks (Union of Irf4 cKO and WT Peaks)	GSE1432_1H_VS_6H_IFNG_MICROGLIA_DN	Genes down-regulated in comparison of microglia cells 1 h after stimulation with IFNG [GeneID=3458] versus microglia cells 6 h after the stimulation.	1.044	1127	68.976	72	0.023	0.064	37	167	172	0.37	0.548	MSigDB Immunologic Signatures
In Vivo ATAC-Seq (Irf4 cKO vs WT)	Peaks More Accessible in WT (Irf4 cKO vs WT)	In Vivo ATAC-Seq Peaks (Union of Irf4 cKO and WT Peaks)	GSE13411_NAIVE_VS_SWITCHED_MEMORY_BCELL_DN	Genes down-regulated in comparison of naive B cells versus Ig isotype switched memory B cells.	1.046	1047	64.08	67	0.021	0.064	39	163	172	0.37	0.548	MSigDB Immunologic Signatures
In Vivo ATAC-Seq (Irf4 cKO vs WT)	Peaks More Accessible in WT (Irf4 cKO vs WT)	In Vivo ATAC-Seq Peaks (Union of Irf4 cKO and WT Peaks)	GSE360_L_DONOVANI_VS_T_GONDII_MAC_DN	Genes down-regulated in comparison of macrophages exposed to L. donovani versus macrophages exposed to T. gondii.	1.046	1047	64.08	67	0.021	0.064	35	186	191	0.37	0.548	MSigDB Immunologic Signatures
In Vivo ATAC-Seq (Irf4 cKO vs WT)	Peaks More Accessible in WT (Irf4 cKO vs WT)	In Vivo ATAC-Seq Peaks (Union of Irf4 cKO and WT Peaks)	GSE27786_LIN_NEG_VS_ERYTHROBLAST_UP	Genes up-regulated in comparison of lineage negative versus erythroblasts.	1.042	1160	70.996	74	0.023	0.064	43	181	182	0.372	0.551	MSigDB Immunologic Signatures
In Vivo ATAC-Seq (Irf4 cKO vs WT)	Peaks More Accessible in WT (Irf4 cKO vs WT)	In Vivo ATAC-Seq Peaks (Union of Irf4 cKO and WT Peaks)	GSE7460_FOXP3_MUT_VS_HET_ACT_TCONV_UP	Genes up-regulated in comparsion of sfActCD4 versus WTActCD4 (see Fig. 1 in the paper for details).	1.046	1000	61.203	64	0.02	0.064	42	164	182	0.373	0.552	MSigDB Immunologic Signatures
In Vivo ATAC-Seq (Irf4 cKO vs WT)	Peaks More Accessible in WT (Irf4 cKO vs WT)	In Vivo ATAC-Seq Peaks (Union of Irf4 cKO and WT Peaks)	GSE16522_MEMORY_VS_NAIVE_CD8_TCELL_DN	Genes down-regulated in comparison of rested memory CD8 T cells from pmel-1 mice versus rested naive CD8 T cells from pmel-1 mice.	1.037	1434	87.766	91	0.029	0.063	49	176	183	0.375	0.554	MSigDB Immunologic Signatures
In Vivo ATAC-Seq (Irf4 cKO vs WT)	Peaks More Accessible in WT (Irf4 cKO vs WT)	In Vivo ATAC-Seq Peaks (Union of Irf4 cKO and WT Peaks)	GSE3982_MAST_CELL_VS_MAC_DN	Genes down-regulated in comparison of mast cells versus macrophages.	1.042	1145	70.078	73	0.023	0.064	44	171	180	0.375	0.554	MSigDB Immunologic Signatures
In Vivo ATAC-Seq (Irf4 cKO vs WT)	Peaks More Accessible in WT (Irf4 cKO vs WT)	In Vivo ATAC-Seq Peaks (Union of Irf4 cKO and WT Peaks)	GSE339_CD8POS_VS_CD4CD8DN_DC_IN_CULTURE_UP	Genes up-regulated in comparison of CD8 dendritic cells (DC) versus CD4- [GeneID=920] CD8- DCs.	1.043	1097	67.14	70	0.022	0.064	36	181	189	0.376	0.555	MSigDB Immunologic Signatures
In Vivo ATAC-Seq (Irf4 cKO vs WT)	Peaks More Accessible in WT (Irf4 cKO vs WT)	In Vivo ATAC-Seq Peaks (Union of Irf4 cKO and WT Peaks)	GSE15324_NAIVE_VS_ACTIVATED_CD8_TCELL_DN	Genes down-regulated in comparison of naive CD8 T cells versus activated CD8 T cells.	1.043	1034	63.284	66	0.021	0.064	41	181	187	0.379	0.56	MSigDB Immunologic Signatures
In Vivo ATAC-Seq (Irf4 cKO vs WT)	Peaks More Accessible in WT (Irf4 cKO vs WT)	In Vivo ATAC-Seq Peaks (Union of Irf4 cKO and WT Peaks)	GSE24026_PD1_LIGATION_VS_CTRL_IN_ACT_TCELL_LINE_DN	Genes down-regulated in comparison of Jurkat T cells stimulated in the presence of PD-1 versus controls.	1.043	987	60.408	63	0.02	0.064	34	178	182	0.383	0.564	MSigDB Immunologic Signatures
In Vivo ATAC-Seq (Irf4 cKO vs WT)	Peaks More Accessible in WT (Irf4 cKO vs WT)	In Vivo ATAC-Seq Peaks (Union of Irf4 cKO and WT Peaks)	GSE17721_POLYIC_VS_PAM3CSK4_4H_BMDM_UP	Genes up-regulated in comparison of dendritic cells (DC) stimulated with poly(I:C) (TLR3 agonist) at 4 h versus DC cells stimulated with Pam3Csk4 (TLR1/2 agonist) at 4 h.	1.039	1164	71.241	74	0.023	0.064	44	179	184	0.384	0.565	MSigDB Immunologic Signatures
In Vivo ATAC-Seq (Irf4 cKO vs WT)	Peaks More Accessible in WT (Irf4 cKO vs WT)	In Vivo ATAC-Seq Peaks (Union of Irf4 cKO and WT Peaks)	GSE8868_SPLEEN_VS_INTESTINE_CD11B_POS_CD11C_NEG_DC_UP	Genes up-regulated in dendritic cells (DC) from spleen versus those from intestine.	1.039	1132	69.282	72	0.023	0.064	37	169	174	0.384	0.566	MSigDB Immunologic Signatures
In Vivo ATAC-Seq (Irf4 cKO vs WT)	Peaks More Accessible in WT (Irf4 cKO vs WT)	In Vivo ATAC-Seq Peaks (Union of Irf4 cKO and WT Peaks)	GSE2706_R848_VS_R848_AND_LPS_2H_STIM_DC_UP	Genes up-regulated in comparison of dendritic cells (DC) stimulated with R848 at 2 h versus DCs stimulated with LPS (TLR4 agonist) and R848 for 2 h.	1.061	508	31.091	33	0.01	0.065	15	123	130	0.387	0.569	MSigDB Immunologic Signatures
In Vivo ATAC-Seq (Irf4 cKO vs WT)	Peaks More Accessible in WT (Irf4 cKO vs WT)	In Vivo ATAC-Seq Peaks (Union of Irf4 cKO and WT Peaks)	GSE16522_ANTI_CD3CD28_STIM_VS_UNSTIM_MEMORY_CD8_TCELL_UP	Genes up-regulated in comparison of stimulated memory CD8 T cells from pmel-1 mice versus unstimulated memory CD8 T cells from pmel-1 mice.	1.035	1294	79.197	82	0.026	0.063	44	179	184	0.388	0.569	MSigDB Immunologic Signatures
In Vivo ATAC-Seq (Irf4 cKO vs WT)	Peaks More Accessible in WT (Irf4 cKO vs WT)	In Vivo ATAC-Seq Peaks (Union of Irf4 cKO and WT Peaks)	GSE3982_MAST_CELL_VS_EFF_MEMORY_CD4_TCELL_UP	Genes up-regulated in comparison of mast cells versus effector memory CD4 [GeneID=920] T cells.	1.036	1278	78.218	81	0.025	0.063	45	167	175	0.388	0.569	MSigDB Immunologic Signatures
In Vivo ATAC-Seq (Irf4 cKO vs WT)	Peaks More Accessible in WT (Irf4 cKO vs WT)	In Vivo ATAC-Seq Peaks (Union of Irf4 cKO and WT Peaks)	GSE10094_LCMV_VS_LISTERIA_IND_EFF_CD4_TCELL_DN	Genes down-regulated in comparison of CD4 [GeneID=920] T cells from mice challenged with LCMV versus those challenged with Listeria-gp61.	1.05	716	43.822	46	0.014	0.064	26	151	182	0.388	0.569	MSigDB Immunologic Signatures
In Vivo ATAC-Seq (Irf4 cKO vs WT)	Peaks More Accessible in WT (Irf4 cKO vs WT)	In Vivo ATAC-Seq Peaks (Union of Irf4 cKO and WT Peaks)	GSE27786_NEUTROPHIL_VS_MONO_MAC_UP	Genes up-regulated in comparison of neutrophils versus monocyte macrophages.	1.04	1053	64.447	67	0.021	0.064	42	165	172	0.388	0.569	MSigDB Immunologic Signatures
In Vivo ATAC-Seq (Irf4 cKO vs WT)	Peaks More Accessible in WT (Irf4 cKO vs WT)	In Vivo ATAC-Seq Peaks (Union of Irf4 cKO and WT Peaks)	GSE360_CTRL_VS_B_MALAYI_LOW_DOSE_DC_DN	Genes down-regulated in comparison of dendritic cells (DC) versus DCs exposed to B. malayi (5 worms/well).	1.04	1021	62.489	65	0.02	0.064	37	166	181	0.389	0.57	MSigDB Immunologic Signatures
In Vivo ATAC-Seq (Irf4 cKO vs WT)	Peaks More Accessible in WT (Irf4 cKO vs WT)	In Vivo ATAC-Seq Peaks (Union of Irf4 cKO and WT Peaks)	GSE17721_POLYIC_VS_GARDIQUIMOD_8H_BMDM_UP	Genes up-regulated in comparison of dendritic cells (DC) stimulated with poly(I:C) (TLR3 agonist) at 8 h versus DC cells stimulated with Gardiquimod (TLR7 agonist) at 8 h.	1.034	1327	81.217	84	0.026	0.063	44	174	185	0.39	0.571	MSigDB Immunologic Signatures
In Vivo ATAC-Seq (Irf4 cKO vs WT)	Peaks More Accessible in WT (Irf4 cKO vs WT)	In Vivo ATAC-Seq Peaks (Union of Irf4 cKO and WT Peaks)	GSE3982_EOSINOPHIL_VS_TH2_DN	Genes down-regulated in comparison of eosinophils versus Th2 cells.	1.043	893	54.655	57	0.018	0.064	34	174	178	0.39	0.571	MSigDB Immunologic Signatures
In Vivo ATAC-Seq (Irf4 cKO vs WT)	Peaks More Accessible in WT (Irf4 cKO vs WT)	In Vivo ATAC-Seq Peaks (Union of Irf4 cKO and WT Peaks)	GSE1460_CORD_VS_ADULT_BLOOD_NAIVE_CD4_TCELL_UP	Genes up-regulated in CD4 [GeneID=920] T cells from cord blood versus those from adult blood.	1.038	1039	63.59	66	0.021	0.064	34	156	168	0.395	0.577	MSigDB Immunologic Signatures
In Vivo ATAC-Seq (Irf4 cKO vs WT)	Peaks More Accessible in WT (Irf4 cKO vs WT)	In Vivo ATAC-Seq Peaks (Union of Irf4 cKO and WT Peaks)	GSE34205_RSV_VS_FLU_INF_INFANT_PBMC_UP	Genes up-regulated in comparison of peripheral blood mononuclear cells (PBMC) from infancts with acute RSV infection versus PBMCs from infants with acute influenza infection.	1.047	718	43.944	46	0.014	0.064	25	128	142	0.396	0.578	MSigDB Immunologic Signatures
In Vivo ATAC-Seq (Irf4 cKO vs WT)	Peaks More Accessible in WT (Irf4 cKO vs WT)	In Vivo ATAC-Seq Peaks (Union of Irf4 cKO and WT Peaks)	GSE17721_PAM3CSK4_VS_CPG_16H_BMDM_UP	Genes up-regulated in comparison of dendritic cells (DC) stimulated with Pam3Csk4 (TLR1/2 agonist) at 16 h versus DC cells stimulated with CpG DNA (TLR9 agonist) at 16 h.	1.041	895	54.777	57	0.018	0.064	32	166	179	0.397	0.579	MSigDB Immunologic Signatures
In Vivo ATAC-Seq (Irf4 cKO vs WT)	Peaks More Accessible in WT (Irf4 cKO vs WT)	In Vivo ATAC-Seq Peaks (Union of Irf4 cKO and WT Peaks)	GSE14769_20MIN_VS_360MIN_LPS_BMDM_UP	Genes up-regulated in comparison of macrophage cells stimulated with LPS (TLR4 agonist) for 20 min versus macrophage cells stimulated with LPS (TLR4 agonist) for 360 min.	1.041	879	53.798	56	0.018	0.064	35	181	184	0.397	0.579	MSigDB Immunologic Signatures
In Vivo ATAC-Seq (Irf4 cKO vs WT)	Peaks More Accessible in WT (Irf4 cKO vs WT)	In Vivo ATAC-Seq Peaks (Union of Irf4 cKO and WT Peaks)	GSE2197_CPG_DNA_VS_UNTREATED_IN_DC_DN	Genes down-regulated in comparison of dendritic cells (DC) treated with CpG DNA (TLR9 agonist) DNA versus the untreated cells.	1.041	879	53.798	56	0.018	0.064	30	178	184	0.397	0.579	MSigDB Immunologic Signatures
In Vivo ATAC-Seq (Irf4 cKO vs WT)	Peaks More Accessible in WT (Irf4 cKO vs WT)	In Vivo ATAC-Seq Peaks (Union of Irf4 cKO and WT Peaks)	GSE6566_STRONG_VS_WEAK_DC_STIMULATED_CD4_TCELL_DN	Genes down-regulated in CD4 [GeneID=920] cells stimulated with strong dendritic cells (DC) versus CD4 [GeneID=920] T cells stimulated with weak DCs.	1.042	847	51.839	54	0.017	0.064	34	137	145	0.398	0.579	MSigDB Immunologic Signatures
In Vivo ATAC-Seq (Irf4 cKO vs WT)	Peaks More Accessible in WT (Irf4 cKO vs WT)	In Vivo ATAC-Seq Peaks (Union of Irf4 cKO and WT Peaks)	GSE27786_LIN_NEG_VS_CD4_TCELL_UP	Genes up-regulated in comparison of lineage negative versus CD4 [GeneID=920] T cells.	1.039	896	54.838	57	0.018	0.064	30	178	183	0.4	0.582	MSigDB Immunologic Signatures
In Vivo ATAC-Seq (Irf4 cKO vs WT)	Peaks More Accessible in WT (Irf4 cKO vs WT)	In Vivo ATAC-Seq Peaks (Union of Irf4 cKO and WT Peaks)	GSE15659_NAIVE_CD4_TCELL_VS_RESTING_TREG_DN	Genes down-regulated in comparison of naive CD4 [GeneID=920] T cells versus resting regulatory T cell (Treg).	1.045	688	42.108	44	0.014	0.064	31	135	148	0.403	0.586	MSigDB Immunologic Signatures
In Vivo ATAC-Seq (Irf4 cKO vs WT)	Peaks More Accessible in WT (Irf4 cKO vs WT)	In Vivo ATAC-Seq Peaks (Union of Irf4 cKO and WT Peaks)	GSE32423_IL7_VS_IL7_IL4_NAIVE_CD8_TCELL_DN	Genes down-regulated in comparison of naive CD8 T cells treated with IL7 [GeneID=3574] versus those treated with IL4 [GeneID=3565] and IL7 [GeneID=3574].	1.033	1171	71.669	74	0.023	0.063	44	175	182	0.404	0.587	MSigDB Immunologic Signatures
In Vivo ATAC-Seq (Irf4 cKO vs WT)	Peaks More Accessible in WT (Irf4 cKO vs WT)	In Vivo ATAC-Seq Peaks (Union of Irf4 cKO and WT Peaks)	GSE36392_MAC_VS_NEUTROPHIL_IL25_TREATED_LUNG_UP	Genes up-regulated in comparison of macrophages treated with IL25 [GeneID=64806] versus neutrophils treated with IL25 [GeneID=64806].	1.035	1026	62.795	65	0.02	0.063	30	169	171	0.404	0.587	MSigDB Immunologic Signatures
In Vivo ATAC-Seq (Irf4 cKO vs WT)	Peaks More Accessible in WT (Irf4 cKO vs WT)	In Vivo ATAC-Seq Peaks (Union of Irf4 cKO and WT Peaks)	GSE6269_HEALTHY_VS_STREP_AUREUS_INF_PBMC_UP	Genes up-regulated in comparison of peripheral blood mononuclear cells (PBMC) from healthy donors versus PBMC from patients with acute S. aureus infection.	1.035	1026	62.795	65	0.02	0.063	43	151	155	0.404	0.587	MSigDB Immunologic Signatures
In Vivo ATAC-Seq (Irf4 cKO vs WT)	Peaks More Accessible in WT (Irf4 cKO vs WT)	In Vivo ATAC-Seq Peaks (Union of Irf4 cKO and WT Peaks)	GSE22886_IGM_MEMORY_BCELL_VS_BLOOD_PLASMA_CELL_DN	Genes down-regulated in comparison of memory IgM B cells versus blood plasma cells.	1.033	1139	69.711	72	0.023	0.063	40	185	186	0.405	0.587	MSigDB Immunologic Signatures
In Vivo ATAC-Seq (Irf4 cKO vs WT)	Peaks More Accessible in WT (Irf4 cKO vs WT)	In Vivo ATAC-Seq Peaks (Union of Irf4 cKO and WT Peaks)	GSE14308_TH17_VS_INDUCED_TREG_UP	Genes up-regulated in comparison of Th17 cells versus induced regulatory T cell (Treg).	1.033	1123	68.731	71	0.022	0.063	41	185	186	0.405	0.587	MSigDB Immunologic Signatures
In Vivo ATAC-Seq (Irf4 cKO vs WT)	Peaks More Accessible in WT (Irf4 cKO vs WT)	In Vivo ATAC-Seq Peaks (Union of Irf4 cKO and WT Peaks)	GSE11864_CSF1_IFNG_VS_CSF1_PAM3CYS_IN_MAC_DN	Genes down-regulated in comparison of macrophages cultured with M-CSF [GeneID=1435] and IFNG [GeneID=3458] versus macrophages cultured with M-CSF [GeneID=1435] and Pam3Cyc.	1.036	962	58.878	61	0.019	0.063	34	153	160	0.406	0.587	MSigDB Immunologic Signatures
In Vivo ATAC-Seq (Irf4 cKO vs WT)	Peaks More Accessible in WT (Irf4 cKO vs WT)	In Vivo ATAC-Seq Peaks (Union of Irf4 cKO and WT Peaks)	GSE17721_4_VS_24H_GARDIQUIMOD_BMDM_UP	Genes up-regulated in comparison of dendritic cells (DC) stimulated with Gardiquimod (TLR7 agonist) at 4 h versus those stimulated with Gardiquimod (TLR7 agonist) at 24 h.	1.033	1091	66.773	69	0.022	0.063	36	170	180	0.406	0.587	MSigDB Immunologic Signatures
In Vivo ATAC-Seq (Irf4 cKO vs WT)	Peaks More Accessible in WT (Irf4 cKO vs WT)	In Vivo ATAC-Seq Peaks (Union of Irf4 cKO and WT Peaks)	GSE9650_GP33_VS_GP276_LCMV_SPECIFIC_EXHAUSTED_CD8_TCELL_DN	Genes down-regulated in comparison of virus specific (gp33) exhausted CD8 T cells versus the virus specific (gp276) cells.	1.033	1091	66.773	69	0.022	0.063	41	180	182	0.406	0.587	MSigDB Immunologic Signatures
In Vivo ATAC-Seq (Irf4 cKO vs WT)	Peaks More Accessible in WT (Irf4 cKO vs WT)	In Vivo ATAC-Seq Peaks (Union of Irf4 cKO and WT Peaks)	GSE30083_SP2_VS_SP3_THYMOCYTE_DN	Genes down-regulated in comparison of SP2 thymocytes versus SP3 thymocytes.	1.03	1333	81.584	84	0.026	0.063	53	173	185	0.406	0.587	MSigDB Immunologic Signatures
In Vivo ATAC-Seq (Irf4 cKO vs WT)	Peaks More Accessible in WT (Irf4 cKO vs WT)	In Vivo ATAC-Seq Peaks (Union of Irf4 cKO and WT Peaks)	GSE1460_INTRATHYMIC_T_PROGENITOR_VS_THYMIC_STROMAL_CELL_UP	Genes up-regulated in comparison of intrathymic T progenitor cells (ITTP) versus thymic stromal cells.	1.034	1059	64.814	67	0.021	0.063	47	171	176	0.407	0.587	MSigDB Immunologic Signatures
In Vivo ATAC-Seq (Irf4 cKO vs WT)	Peaks More Accessible in WT (Irf4 cKO vs WT)	In Vivo ATAC-Seq Peaks (Union of Irf4 cKO and WT Peaks)	GSE9006_TYPE_1_VS_TYPE_2_DIABETES_PBMC_AT_DX_DN	Genes down-regulated in peripheral blood mononuclear cells (PBMC) from patients with type 1 diabetes at the time of diagnosis versus those with type 2 diabetes at the time of diagnosis.	1.03	1301	79.625	82	0.026	0.063	42	181	182	0.407	0.587	MSigDB Immunologic Signatures
In Vivo ATAC-Seq (Irf4 cKO vs WT)	Peaks More Accessible in WT (Irf4 cKO vs WT)	In Vivo ATAC-Seq Peaks (Union of Irf4 cKO and WT Peaks)	GSE22886_NAIVE_CD4_TCELL_VS_MEMORY_TCELL_UP	Genes up-regulated in comparison of naive CD4 [GeneID=920] T cells versus unstimulated memory CD4 [GeneID=920] CD8 T cells.	1.039	802	49.085	51	0.016	0.064	29	147	163	0.409	0.589	MSigDB Immunologic Signatures
In Vivo ATAC-Seq (Irf4 cKO vs WT)	Peaks More Accessible in WT (Irf4 cKO vs WT)	In Vivo ATAC-Seq Peaks (Union of Irf4 cKO and WT Peaks)	GSE360_L_MAJOR_VS_B_MALAYI_LOW_DOSE_DC_DN	Genes down-regulated in comparison of dendritic cells (DC) exposed to L. major versus DCs exposed to 5 worms/well B. malayi.	1.033	1044	63.896	66	0.021	0.063	43	178	187	0.41	0.591	MSigDB Immunologic Signatures
In Vivo ATAC-Seq (Irf4 cKO vs WT)	Peaks More Accessible in WT (Irf4 cKO vs WT)	In Vivo ATAC-Seq Peaks (Union of Irf4 cKO and WT Peaks)	GSE12845_IGD_POS_VS_NEG_BLOOD_BCELL_DN	Genes down-regulated in comparison of IgD+ B cells versus IgD- B cells.	1.031	1109	67.874	70	0.022	0.063	44	170	171	0.412	0.592	MSigDB Immunologic Signatures
In Vivo ATAC-Seq (Irf4 cKO vs WT)	Peaks More Accessible in WT (Irf4 cKO vs WT)	In Vivo ATAC-Seq Peaks (Union of Irf4 cKO and WT Peaks)	GSE37416_CTRL_VS_3H_F_TULARENSIS_LVS_NEUTROPHIL_UP	Genes up-regulated in comparison of control polymorphonuclear leukocytes (PMN) at 3 h versus PMN treated with F. tularensis vaccine at 3 h.	1.038	803	49.146	51	0.016	0.064	33	147	152	0.413	0.593	MSigDB Immunologic Signatures
In Vivo ATAC-Seq (Irf4 cKO vs WT)	Peaks More Accessible in WT (Irf4 cKO vs WT)	In Vivo ATAC-Seq Peaks (Union of Irf4 cKO and WT Peaks)	GSE17721_CTRL_VS_POLYIC_6H_BMDM_UP	Genes up-regulated in comparison of control dendritic cells (DC) at 6 h versus those stimulated with poly(I:C) (TLR3 agonist) at 6 h.	1.034	948	58.021	60	0.019	0.063	36	172	174	0.413	0.593	MSigDB Immunologic Signatures
In Vivo ATAC-Seq (Irf4 cKO vs WT)	Peaks More Accessible in WT (Irf4 cKO vs WT)	In Vivo ATAC-Seq Peaks (Union of Irf4 cKO and WT Peaks)	GSE17721_0.5H_VS_24H_CPG_BMDM_UP	Genes up-regulated in comparison of dendritic cells (DC) stimulated with CpG DNA (TLR9 agonist) at 0.5 h versus those stimulated with CpG DNA (TLR9 agonist) at 24 h.	1.03	1158	70.873	73	0.023	0.063	44	178	181	0.414	0.594	MSigDB Immunologic Signatures
In Vivo ATAC-Seq (Irf4 cKO vs WT)	Peaks More Accessible in WT (Irf4 cKO vs WT)	In Vivo ATAC-Seq Peaks (Union of Irf4 cKO and WT Peaks)	GSE17721_CTRL_VS_PAM3CSK4_8H_BMDM_UP	Genes up-regulated in comparison of control dendritic cells (DC) at 8 h versus those stimulated with Pam3Csk4 (TLR1/2 agonist) at 8 h.	1.03	1142	69.894	72	0.023	0.063	37	186	191	0.414	0.594	MSigDB Immunologic Signatures
In Vivo ATAC-Seq (Irf4 cKO vs WT)	Peaks More Accessible in WT (Irf4 cKO vs WT)	In Vivo ATAC-Seq Peaks (Union of Irf4 cKO and WT Peaks)	GSE10325_LUPUS_BCELL_VS_LUPUS_MYELOID_DN	Genes down-regulated in comparison of systemic lupus erythematosus B cells versus systemic lupus erythromatosus myeloid cells.	1.03	1110	67.936	70	0.022	0.063	39	165	175	0.415	0.594	MSigDB Immunologic Signatures
In Vivo ATAC-Seq (Irf4 cKO vs WT)	Peaks More Accessible in WT (Irf4 cKO vs WT)	In Vivo ATAC-Seq Peaks (Union of Irf4 cKO and WT Peaks)	GSE7764_IL15_NK_CELL_24H_VS_SPLENOCYTE_DN	Genes down-regulated in comparison of NK cells treated with IL15 [GeneID=3567] versus total splenocytes.	1.027	1320	80.788	83	0.026	0.063	45	174	177	0.415	0.594	MSigDB Immunologic Signatures
In Vivo ATAC-Seq (Irf4 cKO vs WT)	Peaks More Accessible in WT (Irf4 cKO vs WT)	In Vivo ATAC-Seq Peaks (Union of Irf4 cKO and WT Peaks)	GSE15215_CD2_POS_VS_NEG_PDC_DN	Genes down-regulated in comparison of CD2+ plasmacytoid dendritic cells (DC) versus CD2- cells.	1.029	1191	72.893	75	0.024	0.063	37	181	183	0.416	0.595	MSigDB Immunologic Signatures
In Vivo ATAC-Seq (Irf4 cKO vs WT)	Peaks More Accessible in WT (Irf4 cKO vs WT)	In Vivo ATAC-Seq Peaks (Union of Irf4 cKO and WT Peaks)	GSE27786_BCELL_VS_ERYTHROBLAST_DN	Genes down-regulated in comparison of B cells versus erythroblasts.	1.037	772	47.249	49	0.015	0.063	26	164	184	0.417	0.596	MSigDB Immunologic Signatures
In Vivo ATAC-Seq (Irf4 cKO vs WT)	Peaks More Accessible in WT (Irf4 cKO vs WT)	In Vivo ATAC-Seq Peaks (Union of Irf4 cKO and WT Peaks)	GSE22886_UNSTIM_VS_STIM_MEMORY_TCELL_UP	Genes up-regulated in comparison of unstimulated memory CD4 [GeneID=920] CD8 T cells versus stimulated CD4 [GeneID=920] CD8 T cells.	1.028	1192	72.954	75	0.024	0.063	41	161	171	0.419	0.598	MSigDB Immunologic Signatures
In Vivo ATAC-Seq (Irf4 cKO vs WT)	Peaks More Accessible in WT (Irf4 cKO vs WT)	In Vivo ATAC-Seq Peaks (Union of Irf4 cKO and WT Peaks)	GSE30962_PRIMARY_VS_SECONDARY_ACUTE_LCMV_INF_CD8_TCELL_DN	Genes down-regulated in comparison of splenic primary CD8 effector T cells at day 8 post-acute infection versus splenic secondary CD8 effector T cells at day 8 post-acute infection.	1.028	1176	71.975	74	0.023	0.063	40	172	179	0.419	0.598	MSigDB Immunologic Signatures
In Vivo ATAC-Seq (Irf4 cKO vs WT)	Peaks More Accessible in WT (Irf4 cKO vs WT)	In Vivo ATAC-Seq Peaks (Union of Irf4 cKO and WT Peaks)	GSE3982_MAST_CELL_VS_BASOPHIL_DN	Genes down-regulated in comparison of mast cells versus basophils.	1.025	1467	89.785	92	0.029	0.063	52	162	171	0.419	0.598	MSigDB Immunologic Signatures
In Vivo ATAC-Seq (Irf4 cKO vs WT)	Peaks More Accessible in WT (Irf4 cKO vs WT)	In Vivo ATAC-Seq Peaks (Union of Irf4 cKO and WT Peaks)	GSE6269_FLU_VS_STREP_AUREUS_INF_PBMC_UP	Genes up-regulated in comparison of peripheral blood mononuclear cells (PBMC) from patients with acute influenza infection versus PBMC from patients with acute S. aureus infection.	1.032	934	57.164	59	0.019	0.063	38	142	147	0.42	0.598	MSigDB Immunologic Signatures
In Vivo ATAC-Seq (Irf4 cKO vs WT)	Peaks More Accessible in WT (Irf4 cKO vs WT)	In Vivo ATAC-Seq Peaks (Union of Irf4 cKO and WT Peaks)	GSE9650_NAIVE_VS_EXHAUSTED_CD8_TCELL_UP	Genes up-regulated in comparison of naive CD8 T cells versus exhausted CD8 T cells.	1.026	1258	76.994	79	0.025	0.063	48	185	186	0.423	0.602	MSigDB Immunologic Signatures
In Vivo ATAC-Seq (Irf4 cKO vs WT)	Peaks More Accessible in WT (Irf4 cKO vs WT)	In Vivo ATAC-Seq Peaks (Union of Irf4 cKO and WT Peaks)	GSE17721_CPG_VS_GARDIQUIMOD_16H_BMDM_DN	Genes down-regulated in comparison of dendritic cells (DC) stimulated with CpG DNA (TLR9 agonist) at 16 h versus DC cells stimulated with Gardiquimod (TLR7 agonist) at 16 h.	1.029	1048	64.141	66	0.021	0.063	36	166	177	0.423	0.602	MSigDB Immunologic Signatures
In Vivo ATAC-Seq (Irf4 cKO vs WT)	Peaks More Accessible in WT (Irf4 cKO vs WT)	In Vivo ATAC-Seq Peaks (Union of Irf4 cKO and WT Peaks)	GSE17974_CTRL_VS_ACT_IL4_AND_ANTI_IL12_0.5H_CD4_TCELL_DN	Genes down-regulated in comparison of untreated CD4 [GeneID=920] T cells at 0 h versus the cells treated with IL4 [GeneID=3565] and anti-IL12 at 0.5 h.	1.031	919	56.246	58	0.018	0.063	36	133	140	0.423	0.602	MSigDB Immunologic Signatures
In Vivo ATAC-Seq (Irf4 cKO vs WT)	Peaks More Accessible in WT (Irf4 cKO vs WT)	In Vivo ATAC-Seq Peaks (Union of Irf4 cKO and WT Peaks)	GSE9650_EFFECTOR_VS_EXHAUSTED_CD8_TCELL_UP	Genes up-regulated in comparison of effector CD8 T cells versus exhausted CD8 T cells.	1.026	1194	73.077	75	0.024	0.063	40	183	186	0.425	0.603	MSigDB Immunologic Signatures
In Vivo ATAC-Seq (Irf4 cKO vs WT)	Peaks More Accessible in WT (Irf4 cKO vs WT)	In Vivo ATAC-Seq Peaks (Union of Irf4 cKO and WT Peaks)	GSE27786_LIN_NEG_VS_NEUTROPHIL_DN	Genes down-regulated in comparison of lineage negative versus neutrophils.	1.03	968	59.245	61	0.019	0.063	35	171	179	0.425	0.604	MSigDB Immunologic Signatures
In Vivo ATAC-Seq (Irf4 cKO vs WT)	Peaks More Accessible in WT (Irf4 cKO vs WT)	In Vivo ATAC-Seq Peaks (Union of Irf4 cKO and WT Peaks)	GSE14000_TRANSLATED_RNA_VS_MRNA_4H_LPS_DC_DN	Genes down-regulated in comparison of polysome bound (translated) mRNA versus total mRNA 4 h after LPS (TLR4 agonist) stimulation.	1.036	678	41.496	43	0.014	0.063	24	142	146	0.427	0.606	MSigDB Immunologic Signatures
In Vivo ATAC-Seq (Irf4 cKO vs WT)	Peaks More Accessible in WT (Irf4 cKO vs WT)	In Vivo ATAC-Seq Peaks (Union of Irf4 cKO and WT Peaks)	GSE3982_CENT_MEMORY_CD4_TCELL_VS_TH2_DN	Genes down-regulated in comparison of central memory CD4 [GeneID=920] T cells versus Th2 cells.	1.03	904	55.328	57	0.018	0.063	37	180	183	0.427	0.606	MSigDB Immunologic Signatures
In Vivo ATAC-Seq (Irf4 cKO vs WT)	Peaks More Accessible in WT (Irf4 cKO vs WT)	In Vivo ATAC-Seq Peaks (Union of Irf4 cKO and WT Peaks)	GSE17721_PAM3CSK4_VS_CPG_24H_BMDM_UP	Genes up-regulated in comparison of dendritic cells (DC) stimulated with Pam3Csk4 (TLR1/2 agonist) at 24 h versus DC cells stimulated with CpG DNA (TLR9 agonist) at 24 h.	1.028	985	60.285	62	0.019	0.063	32	168	181	0.428	0.606	MSigDB Immunologic Signatures
In Vivo ATAC-Seq (Irf4 cKO vs WT)	Peaks More Accessible in WT (Irf4 cKO vs WT)	In Vivo ATAC-Seq Peaks (Union of Irf4 cKO and WT Peaks)	GSE20715_WT_VS_TLR4_KO_LUNG_DN	Genes down-regulated in comparison of lung tissue from wild type mice versus that from TLR4 [GeneID=7099] deficient animals.	1.031	808	49.452	51	0.016	0.063	29	166	178	0.43	0.609	MSigDB Immunologic Signatures
In Vivo ATAC-Seq (Irf4 cKO vs WT)	Peaks More Accessible in WT (Irf4 cKO vs WT)	In Vivo ATAC-Seq Peaks (Union of Irf4 cKO and WT Peaks)	GSE13485_CTRL_VS_DAY3_YF17D_VACCINE_PBMC_UP	Genes up-regulated in comparison of unstimulated peripheral blood mononuclear cells (PBMC) versus PBMC 3 days after stimulation with YF17D vaccine.	1.032	776	47.494	49	0.015	0.063	24	119	133	0.431	0.61	MSigDB Immunologic Signatures
In Vivo ATAC-Seq (Irf4 cKO vs WT)	Peaks More Accessible in WT (Irf4 cKO vs WT)	In Vivo ATAC-Seq Peaks (Union of Irf4 cKO and WT Peaks)	GSE17721_CPG_VS_GARDIQUIMOD_0.5H_BMDM_UP	Genes up-regulated in comparison of dendritic cells (DC) stimulated with CpG DNA (TLR9 agonist) at 0.5 h versus DC cells stimulated with Gardiquimod (TLR7 agonist) at 0.5 h.	1.026	1067	65.304	67	0.021	0.063	32	170	179	0.432	0.61	MSigDB Immunologic Signatures
In Vivo ATAC-Seq (Irf4 cKO vs WT)	Peaks More Accessible in WT (Irf4 cKO vs WT)	In Vivo ATAC-Seq Peaks (Union of Irf4 cKO and WT Peaks)	GSE12366_GC_BCELL_VS_PLASMA_CELL_UP	Genes up-regulated in comparison of germinal center B cells versus plasma cells.	1.024	1229	75.219	77	0.024	0.063	44	167	171	0.432	0.61	MSigDB Immunologic Signatures
In Vivo ATAC-Seq (Irf4 cKO vs WT)	Peaks More Accessible in WT (Irf4 cKO vs WT)	In Vivo ATAC-Seq Peaks (Union of Irf4 cKO and WT Peaks)	GSE3982_BASOPHIL_VS_NKCELL_DN	Genes down-regulated in comparison of basophils versus NK cells.	1.03	857	52.451	54	0.017	0.063	31	154	170	0.432	0.61	MSigDB Immunologic Signatures
In Vivo ATAC-Seq (Irf4 cKO vs WT)	Peaks More Accessible in WT (Irf4 cKO vs WT)	In Vivo ATAC-Seq Peaks (Union of Irf4 cKO and WT Peaks)	GSE31082_DP_VS_CD4_SP_THYMOCYTE_UP	Genes up-regulated in comparison of CD4+ [GeneID=920] CD8+ thymocytes versus CD4+ [GeneID=920] CD8- thymocytes.	1.026	1019	62.366	64	0.02	0.063	32	171	171	0.433	0.611	MSigDB Immunologic Signatures
In Vivo ATAC-Seq (Irf4 cKO vs WT)	Peaks More Accessible in WT (Irf4 cKO vs WT)	In Vivo ATAC-Seq Peaks (Union of Irf4 cKO and WT Peaks)	GSE29617_CTRL_VS_DAY7_TIV_FLU_VACCINE_PBMC_2008_DN	Genes down-regulated in comparison of peripheral blood mononuclear cells (PBMC) from TIV influenza vaccinee pre-vaccination versus those at day 7 post-vaccination.	1.033	712	43.577	45	0.014	0.063	29	159	161	0.434	0.611	MSigDB Immunologic Signatures
In Vivo ATAC-Seq (Irf4 cKO vs WT)	Peaks More Accessible in WT (Irf4 cKO vs WT)	In Vivo ATAC-Seq Peaks (Union of Irf4 cKO and WT Peaks)	GSE360_L_MAJOR_VS_B_MALAYI_HIGH_DOSE_MAC_DN	Genes down-regulated in comparison of macrophages exposed to L. major versus macrophages exposed to 50 worms/well B. malayi.	1.028	890	54.471	56	0.018	0.063	31	169	181	0.435	0.612	MSigDB Immunologic Signatures
In Vivo ATAC-Seq (Irf4 cKO vs WT)	Peaks More Accessible in WT (Irf4 cKO vs WT)	In Vivo ATAC-Seq Peaks (Union of Irf4 cKO and WT Peaks)	GSE17721_CTRL_VS_CPG_4H_BMDM_UP	Genes up-regulated in comparison of control dendritic cells (DC) at 4 h versus those stimulated with CpG DNA (TLR9 agonist) at 4 h.	1.028	858	52.512	54	0.017	0.063	31	179	182	0.436	0.613	MSigDB Immunologic Signatures
In Vivo ATAC-Seq (Irf4 cKO vs WT)	Peaks More Accessible in WT (Irf4 cKO vs WT)	In Vivo ATAC-Seq Peaks (Union of Irf4 cKO and WT Peaks)	GSE17974_IL4_AND_ANTI_IL12_VS_UNTREATED_2H_ACT_CD4_TCELL_DN	Genes down-regulated in comparison of CD4 [GeneID=920] T cells treated with IL4 [GeneID=3565] and anti-IL12 at 2 h versus the untreated cells at 2 h.	1.027	939	57.47	59	0.019	0.063	44	135	143	0.436	0.614	MSigDB Immunologic Signatures
In Vivo ATAC-Seq (Irf4 cKO vs WT)	Peaks More Accessible in WT (Irf4 cKO vs WT)	In Vivo ATAC-Seq Peaks (Union of Irf4 cKO and WT Peaks)	GSE3982_MAST_CELL_VS_DC_UP	Genes up-regulated in comparison of mast cells versus dendritic cells (DC).	1.023	1166	71.363	73	0.023	0.063	35	155	166	0.437	0.615	MSigDB Immunologic Signatures
In Vivo ATAC-Seq (Irf4 cKO vs WT)	Peaks More Accessible in WT (Irf4 cKO vs WT)	In Vivo ATAC-Seq Peaks (Union of Irf4 cKO and WT Peaks)	GSE3982_EFF_MEMORY_CD4_TCELL_VS_TH1_UP	Genes up-regulated in comparison of effective memory CD4 [GeneID=920] T cells versus Th1 cells.	1.023	1150	70.384	72	0.023	0.063	40	154	163	0.438	0.615	MSigDB Immunologic Signatures
In Vivo ATAC-Seq (Irf4 cKO vs WT)	Peaks More Accessible in WT (Irf4 cKO vs WT)	In Vivo ATAC-Seq Peaks (Union of Irf4 cKO and WT Peaks)	GSE17721_POLYIC_VS_PAM3CSK4_12H_BMDM_DN	Genes down-regulated in comparison of dendritic cells (DC) stimulated with poly(I:C) (TLR3 agonist) at 12 h versus DC cells stimulated with Pam3Csk4 (TLR1/2 agonist) at 12 h.	1.025	972	59.49	61	0.019	0.063	35	183	185	0.438	0.615	MSigDB Immunologic Signatures
In Vivo ATAC-Seq (Irf4 cKO vs WT)	Peaks More Accessible in WT (Irf4 cKO vs WT)	In Vivo ATAC-Seq Peaks (Union of Irf4 cKO and WT Peaks)	GSE11924_TH2_VS_TH17_CD4_TCELL_UP	Genes up-regulated in comparison of Th2 cells versus Th17 cells.	1.024	1053	64.447	66	0.021	0.063	39	169	182	0.439	0.615	MSigDB Immunologic Signatures
In Vivo ATAC-Seq (Irf4 cKO vs WT)	Peaks More Accessible in WT (Irf4 cKO vs WT)	In Vivo ATAC-Seq Peaks (Union of Irf4 cKO and WT Peaks)	GSE11057_CD4_CENT_MEM_VS_PBMC_UP	Genes up-regulated in comparison of central memory T cells versus peripheral blood mononuclear cells (PBMC).	1.02	1361	83.298	85	0.027	0.062	42	177	177	0.439	0.615	MSigDB Immunologic Signatures
In Vivo ATAC-Seq (Irf4 cKO vs WT)	Peaks More Accessible in WT (Irf4 cKO vs WT)	In Vivo ATAC-Seq Peaks (Union of Irf4 cKO and WT Peaks)	GSE17721_LPS_VS_POLYIC_0.5H_BMDM_UP	Genes up-regulated in comparison of dendritic cells (DC) stimulated with LPS (TLR4 agonist) at 0.5 h versus DC cells stimulated with poly(I:C) (TLR3 agonist) at 0.5 h.	1.023	1102	67.446	69	0.022	0.063	33	168	178	0.44	0.616	MSigDB Immunologic Signatures
In Vivo ATAC-Seq (Irf4 cKO vs WT)	Peaks More Accessible in WT (Irf4 cKO vs WT)	In Vivo ATAC-Seq Peaks (Union of Irf4 cKO and WT Peaks)	GSE24634_NAIVE_CD4_TCELL_VS_DAY10_IL4_CONV_TREG_DN	Genes down-regulated in comparison of naive T cells at day 0 versus CD25+ regulatory T cell (Treg) treated with IL4 [GeneID=3565] at day 10.	1.022	1151	70.445	72	0.023	0.063	43	182	185	0.441	0.617	MSigDB Immunologic Signatures
In Vivo ATAC-Seq (Irf4 cKO vs WT)	Peaks More Accessible in WT (Irf4 cKO vs WT)	In Vivo ATAC-Seq Peaks (Union of Irf4 cKO and WT Peaks)	GSE27786_LSK_VS_ERYTHROBLAST_UP	Genes up-regulated in comparison of LSK versus erythroblasts.	1.023	1054	64.508	66	0.021	0.063	36	180	182	0.442	0.617	MSigDB Immunologic Signatures
In Vivo ATAC-Seq (Irf4 cKO vs WT)	Peaks More Accessible in WT (Irf4 cKO vs WT)	In Vivo ATAC-Seq Peaks (Union of Irf4 cKO and WT Peaks)	GSE14350_TREG_VS_TEFF_DN	Genes down-regulated in comparison of regulatory T cell (Treg) versus effector T cells.	1.028	795	48.657	50	0.016	0.063	30	162	183	0.442	0.617	MSigDB Immunologic Signatures
In Vivo ATAC-Seq (Irf4 cKO vs WT)	Peaks More Accessible in WT (Irf4 cKO vs WT)	In Vivo ATAC-Seq Peaks (Union of Irf4 cKO and WT Peaks)	GSE17721_CTRL_VS_CPG_1H_BMDM_UP	Genes up-regulated in comparison of control dendritic cells (DC) at 1 h versus those stimulated with CpG DNA (TLR9 agonist) at 1 h.	1.025	829	50.738	52	0.016	0.063	27	176	180	0.448	0.625	MSigDB Immunologic Signatures
In Vivo ATAC-Seq (Irf4 cKO vs WT)	Peaks More Accessible in WT (Irf4 cKO vs WT)	In Vivo ATAC-Seq Peaks (Union of Irf4 cKO and WT Peaks)	GSE39820_CTRL_VS_TGFBETA3_IL6_IL23A_CD4_TCELL_UP	Genes up-regulated in comparison of untreated CD4 [GeneID=920] T cells versus those treated with TGFB3 [GeneID=7043], IL6 [GeneID=3569] and IL32A [GeneID=51561].	1.019	1267	77.545	79	0.025	0.062	49	174	174	0.448	0.626	MSigDB Immunologic Signatures
In Vivo ATAC-Seq (Irf4 cKO vs WT)	Peaks More Accessible in WT (Irf4 cKO vs WT)	In Vivo ATAC-Seq Peaks (Union of Irf4 cKO and WT Peaks)	GSE15750_WT_VS_TRAF6KO_DAY10_EFF_CD8_TCELL_DN	Genes down-regulated in comparison of wild type CD8 effector T cells at day 10 versus those from mice defficient for TRAF6 [GeneID=7189] at day 10.	1.022	943	57.715	59	0.019	0.063	40	160	180	0.45	0.627	MSigDB Immunologic Signatures
In Vivo ATAC-Seq (Irf4 cKO vs WT)	Peaks More Accessible in WT (Irf4 cKO vs WT)	In Vivo ATAC-Seq Peaks (Union of Irf4 cKO and WT Peaks)	GSE22886_CD8_VS_CD4_NAIVE_TCELL_UP	Genes up-regulated in comparison of naive CD8 T cells versus naive CD4 [GeneID=920] T cells.	1.02	1089	66.65	68	0.021	0.062	45	170	171	0.45	0.627	MSigDB Immunologic Signatures
In Vivo ATAC-Seq (Irf4 cKO vs WT)	Peaks More Accessible in WT (Irf4 cKO vs WT)	In Vivo ATAC-Seq Peaks (Union of Irf4 cKO and WT Peaks)	GSE30083_SP1_VS_SP4_THYMOCYTE_UP	Genes up-regulated in comparison of SP1 thymocytes versus SP4 thymocytes.	1.019	1154	70.629	72	0.023	0.062	47	181	185	0.45	0.627	MSigDB Immunologic Signatures
In Vivo ATAC-Seq (Irf4 cKO vs WT)	Peaks More Accessible in WT (Irf4 cKO vs WT)	In Vivo ATAC-Seq Peaks (Union of Irf4 cKO and WT Peaks)	GSE7460_CTRL_VS_TGFB_TREATED_ACT_TREG_DN	Genes down-regulated in comparsion of ActTreg versus ActTregTGF (see Fig. 1 in the paper for details).	1.017	1349	82.563	84	0.026	0.062	50	169	181	0.451	0.627	MSigDB Immunologic Signatures
In Vivo ATAC-Seq (Irf4 cKO vs WT)	Peaks More Accessible in WT (Irf4 cKO vs WT)	In Vivo ATAC-Seq Peaks (Union of Irf4 cKO and WT Peaks)	GSE3982_CTRL_VS_LPS_48H_DC_UP	Genes up-regulated in comparison of untreated dendritic cells (DC) versus DCs treated with LPS (TLR4 agonist) at 48 h.	1.021	912	55.817	57	0.018	0.062	32	157	166	0.454	0.631	MSigDB Immunologic Signatures
In Vivo ATAC-Seq (Irf4 cKO vs WT)	Peaks More Accessible in WT (Irf4 cKO vs WT)	In Vivo ATAC-Seq Peaks (Union of Irf4 cKO and WT Peaks)	GSE15930_NAIVE_VS_72H_IN_VITRO_STIM_IL12_CD8_TCELL_UP	Genes up-regulated in comparison of CD8 T cells at 0 h versus those at 72 h after stimulation with IL12.	1.02	977	59.796	61	0.019	0.062	37	177	187	0.455	0.631	MSigDB Immunologic Signatures
In Vivo ATAC-Seq (Irf4 cKO vs WT)	Peaks More Accessible in WT (Irf4 cKO vs WT)	In Vivo ATAC-Seq Peaks (Union of Irf4 cKO and WT Peaks)	GSE11924_TFH_VS_TH17_CD4_TCELL_DN	Genes down-regulated in comparison of T follicular helper (Tfh) cells versus Th17 cells.	1.021	896	54.838	56	0.018	0.062	28	173	178	0.455	0.631	MSigDB Immunologic Signatures
In Vivo ATAC-Seq (Irf4 cKO vs WT)	Peaks More Accessible in WT (Irf4 cKO vs WT)	In Vivo ATAC-Seq Peaks (Union of Irf4 cKO and WT Peaks)	GSE32423_CTRL_VS_IL7_IL4_MEMORY_CD8_TCELL_DN	Genes down-regulated in comparison of memory CD8 T cells versus those treated with IL4 [GeneID=3565] and IL7 [GeneID=3574].	1.021	896	54.838	56	0.018	0.062	31	168	177	0.455	0.631	MSigDB Immunologic Signatures
In Vivo ATAC-Seq (Irf4 cKO vs WT)	Peaks More Accessible in WT (Irf4 cKO vs WT)	In Vivo ATAC-Seq Peaks (Union of Irf4 cKO and WT Peaks)	GSE13306_RA_VS_UNTREATED_TCONV_UP	Genes up-regulated in comparison of conventional T cells treated with retinoic acid (tretinoin) [PubChem=444795] versus untreated conventional T cells.	1.02	961	58.816	60	0.019	0.062	30	178	185	0.455	0.631	MSigDB Immunologic Signatures
In Vivo ATAC-Seq (Irf4 cKO vs WT)	Peaks More Accessible in WT (Irf4 cKO vs WT)	In Vivo ATAC-Seq Peaks (Union of Irf4 cKO and WT Peaks)	GSE14000_UNSTIM_VS_16H_LPS_DC_DN	Genes down-regulated in comparison of dendritic cells (DC) before and 16 h after LPS (TLR4 agonist) stimulation.	1.017	1237	75.708	77	0.024	0.062	41	166	171	0.456	0.631	MSigDB Immunologic Signatures
In Vivo ATAC-Seq (Irf4 cKO vs WT)	Peaks More Accessible in WT (Irf4 cKO vs WT)	In Vivo ATAC-Seq Peaks (Union of Irf4 cKO and WT Peaks)	GSE12366_PLASMA_CELL_VS_NAIVE_BCELL_DN	Genes down-regulated in plasma cells versus naive B cells.	1.014	1514	92.662	94	0.03	0.062	52	168	170	0.458	0.634	MSigDB Immunologic Signatures
In Vivo ATAC-Seq (Irf4 cKO vs WT)	Peaks More Accessible in WT (Irf4 cKO vs WT)	In Vivo ATAC-Seq Peaks (Union of Irf4 cKO and WT Peaks)	GSE3982_EOSINOPHIL_VS_MAST_CELL_DN	Genes down-regulated in comparison of eosinophils versus mast cells.	1.018	1043	63.835	65	0.02	0.062	40	176	180	0.458	0.634	MSigDB Immunologic Signatures
In Vivo ATAC-Seq (Irf4 cKO vs WT)	Peaks More Accessible in WT (Irf4 cKO vs WT)	In Vivo ATAC-Seq Peaks (Union of Irf4 cKO and WT Peaks)	GSE15659_CD45RA_NEG_CD4_TCELL_VS_NONSUPPRESSIVE_TCELL_UP	Genes up-regulated in comparison of PTPRC- [GeneID=5788] CD4 [GeneID=920] T cells versus non-suppressive T cells.	1.021	816	49.942	51	0.016	0.062	30	126	138	0.459	0.634	MSigDB Immunologic Signatures
In Vivo ATAC-Seq (Irf4 cKO vs WT)	Peaks More Accessible in WT (Irf4 cKO vs WT)	In Vivo ATAC-Seq Peaks (Union of Irf4 cKO and WT Peaks)	GSE24102_GRANULOCYSTIC_MDSC_VS_NEUTROPHIL_UP	Genes up-regulated in comparison of granulocytic myeloid derived suppressor cells (MDSC) versus neutrophils.	1.018	995	60.897	62	0.019	0.062	38	170	175	0.461	0.636	MSigDB Immunologic Signatures
In Vivo ATAC-Seq (Irf4 cKO vs WT)	Peaks More Accessible in WT (Irf4 cKO vs WT)	In Vivo ATAC-Seq Peaks (Union of Irf4 cKO and WT Peaks)	GSE22886_NAIVE_CD4_TCELL_VS_MEMORY_TCELL_DN	Genes down-regulated in comparison of naive CD4 [GeneID=920] T cells versus unstimulated memory CD4 [GeneID=920] CD8 T cells.	1.017	1125	68.854	70	0.022	0.062	41	177	179	0.461	0.636	MSigDB Immunologic Signatures
In Vivo ATAC-Seq (Irf4 cKO vs WT)	Peaks More Accessible in WT (Irf4 cKO vs WT)	In Vivo ATAC-Seq Peaks (Union of Irf4 cKO and WT Peaks)	GSE13493_DP_VS_CD8POS_THYMOCYTE_DN	Genes down-regulated in comparison of CD4 [GeneID=920] CD8 thymocytes versus CD8 thymocytes.	1.017	1093	66.895	68	0.021	0.062	40	181	187	0.462	0.637	MSigDB Immunologic Signatures
In Vivo ATAC-Seq (Irf4 cKO vs WT)	Peaks More Accessible in WT (Irf4 cKO vs WT)	In Vivo ATAC-Seq Peaks (Union of Irf4 cKO and WT Peaks)	GSE17721_CTRL_VS_POLYIC_8H_BMDM_UP	Genes up-regulated in comparison of control dendritic cells (DC) at 8 h versus those stimulated with poly(I:C) (TLR3 agonist) at 8 h.	1.019	882	53.981	55	0.017	0.062	34	174	179	0.463	0.638	MSigDB Immunologic Signatures
In Vivo ATAC-Seq (Irf4 cKO vs WT)	Peaks More Accessible in WT (Irf4 cKO vs WT)	In Vivo ATAC-Seq Peaks (Union of Irf4 cKO and WT Peaks)	GSE17721_LPS_VS_GARDIQUIMOD_24H_BMDM_UP	Genes up-regulated in comparison of dendritic cells (DC) stimulated with LPS (TLR4 agonist) at 24 h versus DC cells stimulated with Gardiquimod (TLR7 agonist) at 24 h.	1.016	1077	65.916	67	0.021	0.062	38	175	181	0.463	0.638	MSigDB Immunologic Signatures
In Vivo ATAC-Seq (Irf4 cKO vs WT)	Peaks More Accessible in WT (Irf4 cKO vs WT)	In Vivo ATAC-Seq Peaks (Union of Irf4 cKO and WT Peaks)	GSE17974_0H_VS_0.5H_IN_VITRO_ACT_CD4_TCELL_DN	Genes down-regulated in comparison of untreated CD4 [GeneID=920] T cells at 0 h versus the untreated cells at 0.5 h.	1.018	915	56.001	57	0.018	0.062	36	134	143	0.465	0.639	MSigDB Immunologic Signatures
In Vivo ATAC-Seq (Irf4 cKO vs WT)	Peaks More Accessible in WT (Irf4 cKO vs WT)	In Vivo ATAC-Seq Peaks (Union of Irf4 cKO and WT Peaks)	GSE10325_CD4_TCELL_VS_LUPUS_CD4_TCELL_UP	Genes up-regulated in comparison of healthy CD4 [GeneID=920] T cells versus systemic lupus erythematosus CD4 [GeneID=920] T cells.	1.015	1159	70.935	72	0.023	0.062	44	166	170	0.465	0.639	MSigDB Immunologic Signatures
In Vivo ATAC-Seq (Irf4 cKO vs WT)	Peaks More Accessible in WT (Irf4 cKO vs WT)	In Vivo ATAC-Seq Peaks (Union of Irf4 cKO and WT Peaks)	GSE17721_POLYIC_VS_CPG_0.5H_BMDM_DN	Genes down-regulated in comparison of dendritic cells (DC) stimulated with poly(I:C) (TLR3 agonist) at 0.5 h versus DC cells stimulated with CpG DNA (TLR9 agonist) at 0.5 h.	1.016	1029	62.978	64	0.02	0.062	42	178	183	0.465	0.639	MSigDB Immunologic Signatures
In Vivo ATAC-Seq (Irf4 cKO vs WT)	Peaks More Accessible in WT (Irf4 cKO vs WT)	In Vivo ATAC-Seq Peaks (Union of Irf4 cKO and WT Peaks)	GSE17721_LPS_VS_POLYIC_0.5H_BMDM_DN	Genes down-regulated in comparison of dendritic cells (DC) stimulated with LPS (TLR4 agonist) at 0.5 h versus DC cells stimulated with poly(I:C) (TLR3 agonist) at 0.5 h.	1.018	899	55.022	56	0.018	0.062	30	170	185	0.465	0.639	MSigDB Immunologic Signatures
In Vivo ATAC-Seq (Irf4 cKO vs WT)	Peaks More Accessible in WT (Irf4 cKO vs WT)	In Vivo ATAC-Seq Peaks (Union of Irf4 cKO and WT Peaks)	GSE17721_POLYIC_VS_CPG_2H_BMDM_UP	Genes up-regulated in comparison of dendritic cells (DC) stimulated with poly(I:C) (TLR3 agonist) at 2 h versus DC cells stimulated with CpG DNA (TLR9 agonist) at 2 h.	1.014	1176	71.975	73	0.023	0.062	40	186	188	0.467	0.641	MSigDB Immunologic Signatures
In Vivo ATAC-Seq (Irf4 cKO vs WT)	Peaks More Accessible in WT (Irf4 cKO vs WT)	In Vivo ATAC-Seq Peaks (Union of Irf4 cKO and WT Peaks)	GSE13411_NAIVE_VS_SWITCHED_MEMORY_BCELL_UP	Genes up-regulated in comparison of naive B cells versus Ig isotype switched memory B cells.	1.018	738	45.168	46	0.014	0.062	34	152	177	0.471	0.646	MSigDB Immunologic Signatures
In Vivo ATAC-Seq (Irf4 cKO vs WT)	Peaks More Accessible in WT (Irf4 cKO vs WT)	In Vivo ATAC-Seq Peaks (Union of Irf4 cKO and WT Peaks)	GSE17721_LPS_VS_CPG_2H_BMDM_UP	Genes up-regulated in comparison of dendritic cells (DC) stimulated with LPS (TLR4 agonist) at 2 h versus DC cells stimulated with CpG DNA (TLR9 agonist) at 2 h.	1.013	1129	69.099	70	0.022	0.062	35	185	191	0.473	0.648	MSigDB Immunologic Signatures
In Vivo ATAC-Seq (Irf4 cKO vs WT)	Peaks More Accessible in WT (Irf4 cKO vs WT)	In Vivo ATAC-Seq Peaks (Union of Irf4 cKO and WT Peaks)	GSE24142_DN2_VS_DN3_THYMOCYTE_UP	Genes up-regulated in comparison of DN2 thymocytes versus DN3 thymocytes.	1.012	1162	71.118	72	0.023	0.062	42	179	185	0.474	0.649	MSigDB Immunologic Signatures
In Vivo ATAC-Seq (Irf4 cKO vs WT)	Peaks More Accessible in WT (Irf4 cKO vs WT)	In Vivo ATAC-Seq Peaks (Union of Irf4 cKO and WT Peaks)	GSE22886_DAY0_VS_DAY7_MONOCYTE_IN_CULTURE_DN	Genes down-regulated in comparison of monocytes cultured for 0 days versus those cultured for 7 days.	1.015	918	56.185	57	0.018	0.062	34	177	182	0.475	0.649	MSigDB Immunologic Signatures
In Vivo ATAC-Seq (Irf4 cKO vs WT)	Peaks More Accessible in WT (Irf4 cKO vs WT)	In Vivo ATAC-Seq Peaks (Union of Irf4 cKO and WT Peaks)	GSE10239_NAIVE_VS_MEMORY_CD8_TCELL_DN	Genes down-regulated in comparison of naive CD8 T cells versus memory CD8 T cells.	1.012	1211	74.117	75	0.024	0.062	35	170	180	0.475	0.649	MSigDB Immunologic Signatures
In Vivo ATAC-Seq (Irf4 cKO vs WT)	Peaks More Accessible in WT (Irf4 cKO vs WT)	In Vivo ATAC-Seq Peaks (Union of Irf4 cKO and WT Peaks)	GSE22886_NAIVE_BCELL_VS_BM_PLASMA_CELL_DN	Genes down-regulated in comparison of naive B cells versus plasma cells from bone marrow and blood.	1.014	935	57.225	58	0.018	0.062	34	175	178	0.477	0.651	MSigDB Immunologic Signatures
In Vivo ATAC-Seq (Irf4 cKO vs WT)	Peaks More Accessible in WT (Irf4 cKO vs WT)	In Vivo ATAC-Seq Peaks (Union of Irf4 cKO and WT Peaks)	GSE1460_CD4_THYMOCYTE_VS_NAIVE_CD4_TCELL_ADULT_BLOOD_UP	Genes up-regulated in comparison of CD4 [GeneID=920] thymocytes versus naive CD4 [GeneID=920] T cells from adult blood.	1.011	1277	78.157	79	0.025	0.062	44	177	181	0.477	0.651	MSigDB Immunologic Signatures
In Vivo ATAC-Seq (Irf4 cKO vs WT)	Peaks More Accessible in WT (Irf4 cKO vs WT)	In Vivo ATAC-Seq Peaks (Union of Irf4 cKO and WT Peaks)	GSE17721_POLYIC_VS_CPG_4H_BMDM_UP	Genes up-regulated in comparison of dendritic cells (DC) stimulated with poly(I:C) (TLR3 agonist) at 4 h versus DC cells stimulated with CpG DNA (TLR9 agonist) at 4 h.	1.012	1163	71.179	72	0.023	0.062	44	177	182	0.477	0.651	MSigDB Immunologic Signatures
In Vivo ATAC-Seq (Irf4 cKO vs WT)	Peaks More Accessible in WT (Irf4 cKO vs WT)	In Vivo ATAC-Seq Peaks (Union of Irf4 cKO and WT Peaks)	GSE1460_INTRATHYMIC_T_PROGENITOR_VS_NAIVE_CD4_TCELL_CORD_BLOOD_UP	Genes up-regulated in comparison of intrathymic T progenitor cells (ITTP) versus naive CD4 [GeneID=920] T cells from cord blood.	1.013	984	60.224	61	0.019	0.062	42	181	187	0.478	0.651	MSigDB Immunologic Signatures
In Vivo ATAC-Seq (Irf4 cKO vs WT)	Peaks More Accessible in WT (Irf4 cKO vs WT)	In Vivo ATAC-Seq Peaks (Union of Irf4 cKO and WT Peaks)	GSE17721_CTRL_VS_CPG_0.5H_BMDM_UP	Genes up-regulated in comparison of control dendritic cells (DC) at 0 h versus those stimulated with CpG DNA (TLR9 agonist) at 0.5 h.	1.011	1261	77.177	78	0.025	0.062	38	176	178	0.478	0.651	MSigDB Immunologic Signatures
In Vivo ATAC-Seq (Irf4 cKO vs WT)	Peaks More Accessible in WT (Irf4 cKO vs WT)	In Vivo ATAC-Seq Peaks (Union of Irf4 cKO and WT Peaks)	GSE3982_BCELL_VS_EFF_MEMORY_CD4_TCELL_DN	Genes down-regulated in comparison of B cells versus effector memory CD4 [GeneID=920] T cells.	1.012	1033	63.223	64	0.02	0.062	35	153	165	0.478	0.651	MSigDB Immunologic Signatures
In Vivo ATAC-Seq (Irf4 cKO vs WT)	Peaks More Accessible in WT (Irf4 cKO vs WT)	In Vivo ATAC-Seq Peaks (Union of Irf4 cKO and WT Peaks)	GSE360_T_GONDII_VS_M_TUBERCULOSIS_MAC_DN	Genes down-regulated in comparison of macrophages exposed to T. gondii versus macrophages exposed to M. tuberculosis.	1.013	903	55.267	56	0.018	0.062	36	155	175	0.479	0.651	MSigDB Immunologic Signatures
In Vivo ATAC-Seq (Irf4 cKO vs WT)	Peaks More Accessible in WT (Irf4 cKO vs WT)	In Vivo ATAC-Seq Peaks (Union of Irf4 cKO and WT Peaks)	GSE3982_DC_VS_NEUTROPHIL_LPS_STIM_DN	Genes down-regulated in comparison of dendritic cells (DC) stimulated with LPS (TLR4 agonist) at 48 h versus neutrophils stimulated with LPS (TLR4 agonist) at 1 h.	1.012	1017	62.244	63	0.02	0.062	39	160	175	0.479	0.651	MSigDB Immunologic Signatures
In Vivo ATAC-Seq (Irf4 cKO vs WT)	Peaks More Accessible in WT (Irf4 cKO vs WT)	In Vivo ATAC-Seq Peaks (Union of Irf4 cKO and WT Peaks)	GSE27786_BCELL_VS_CD4_TCELL_DN	Genes down-regulated in comparison of B cells versus CD4 [GeneID=920] T cells.	1.01	1229	75.219	76	0.024	0.062	48	168	173	0.48	0.652	MSigDB Immunologic Signatures
In Vivo ATAC-Seq (Irf4 cKO vs WT)	Peaks More Accessible in WT (Irf4 cKO vs WT)	In Vivo ATAC-Seq Peaks (Union of Irf4 cKO and WT Peaks)	GSE14000_4H_VS_16H_LPS_DC_TRANSLATED_RNA_DN	Genes down-regulated in comparison of polysome bound (translated) mRNA in dendritic cells (DC) at 4 h after LPS (TLR4 agonist) stimulation versus those at 16 h after the stimulation.	1.013	887	54.287	55	0.017	0.062	26	161	165	0.48	0.652	MSigDB Immunologic Signatures
In Vivo ATAC-Seq (Irf4 cKO vs WT)	Peaks More Accessible in WT (Irf4 cKO vs WT)	In Vivo ATAC-Seq Peaks (Union of Irf4 cKO and WT Peaks)	GSE14026_TH1_VS_TH17_UP	Genes up-regulated in comparison of Th1 cells versus Th17 cells.	1.014	806	49.33	50	0.016	0.062	25	150	176	0.482	0.653	MSigDB Immunologic Signatures
In Vivo ATAC-Seq (Irf4 cKO vs WT)	Peaks More Accessible in WT (Irf4 cKO vs WT)	In Vivo ATAC-Seq Peaks (Union of Irf4 cKO and WT Peaks)	GSE32423_IL7_VS_IL4_MEMORY_CD8_TCELL_DN	Genes down-regulated in comparison of memory CD8 T cells treated with IL7 [GeneID=3574] versus those treated with IL4 [GeneID=3565].	1.01	1035	63.345	64	0.02	0.062	34	171	176	0.485	0.657	MSigDB Immunologic Signatures
In Vivo ATAC-Seq (Irf4 cKO vs WT)	Peaks More Accessible in WT (Irf4 cKO vs WT)	In Vivo ATAC-Seq Peaks (Union of Irf4 cKO and WT Peaks)	GSE7852_LN_VS_THYMUS_TCONV_DN	Genes down-regulated in comparison of lymph node conventional T cells versus thymus conventional T cells.	1.009	1166	71.363	72	0.023	0.062	40	174	177	0.486	0.659	MSigDB Immunologic Signatures
In Vivo ATAC-Seq (Irf4 cKO vs WT)	Peaks More Accessible in WT (Irf4 cKO vs WT)	In Vivo ATAC-Seq Peaks (Union of Irf4 cKO and WT Peaks)	GSE7460_CTRL_VS_FOXP3_OVEREXPR_TCONV_UP	Genes up-regulated in comparison of Ctrlrv versus Foxp3rv (see Fig. 1 in the paper for details).	1.013	726	44.434	45	0.014	0.062	31	155	173	0.487	0.659	MSigDB Immunologic Signatures
In Vivo ATAC-Seq (Irf4 cKO vs WT)	Peaks More Accessible in WT (Irf4 cKO vs WT)	In Vivo ATAC-Seq Peaks (Union of Irf4 cKO and WT Peaks)	GSE17721_POLYIC_VS_GARDIQUIMOD_6H_BMDM_DN	Genes down-regulated in comparison of dendritic cells (DC) stimulated with poly(I:C) (TLR3 agonist) at 6 h versus DC cells stimulated with Gardiquimod (TLR7 agonist) at 6 h.	1.01	938	57.409	58	0.018	0.062	35	180	183	0.487	0.659	MSigDB Immunologic Signatures
In Vivo ATAC-Seq (Irf4 cKO vs WT)	Peaks More Accessible in WT (Irf4 cKO vs WT)	In Vivo ATAC-Seq Peaks (Union of Irf4 cKO and WT Peaks)	GSE15659_CD45RA_NEG_CD4_TCELL_VS_NONSUPPRESSIVE_TCELL_DN	Genes down-regulated in comparison of PTPRC- [GeneID=5788] CD4 [GeneID=920] T cells versus non-suppressive T cells.	1.011	824	50.432	51	0.016	0.062	33	154	167	0.488	0.659	MSigDB Immunologic Signatures
In Vivo ATAC-Seq (Irf4 cKO vs WT)	Peaks More Accessible in WT (Irf4 cKO vs WT)	In Vivo ATAC-Seq Peaks (Union of Irf4 cKO and WT Peaks)	GSE12845_IGD_NEG_BLOOD_VS_NAIVE_TONSIL_BCELL_UP	Genes up-regulated in comparison of IgD- peripheral blood B cells versus dark zone germinal center B cells.	1.01	841	51.472	52	0.016	0.062	33	177	179	0.49	0.662	MSigDB Immunologic Signatures
In Vivo ATAC-Seq (Irf4 cKO vs WT)	Peaks More Accessible in WT (Irf4 cKO vs WT)	In Vivo ATAC-Seq Peaks (Union of Irf4 cKO and WT Peaks)	GSE11864_UNTREATED_VS_CSF1_IFNG_IN_MAC_DN	Genes down-regulated in comparison of untreated macrophages versus those cultured with M-CSF [GeneID=1435] and IFNG [GeneID=3458].	1.011	776	47.494	48	0.015	0.062	27	164	167	0.491	0.662	MSigDB Immunologic Signatures
In Vivo ATAC-Seq (Irf4 cKO vs WT)	Peaks More Accessible in WT (Irf4 cKO vs WT)	In Vivo ATAC-Seq Peaks (Union of Irf4 cKO and WT Peaks)	GSE2706_2H_VS_8H_R848_STIM_DC_DN	Genes down-regulated in comparison of dendritic cells (DC) stimulated with R848 at 2 h versus DCs stimulatd with R848 for 8 h.	1.008	1086	66.467	67	0.021	0.062	34	146	158	0.491	0.662	MSigDB Immunologic Signatures
In Vivo ATAC-Seq (Irf4 cKO vs WT)	Peaks More Accessible in WT (Irf4 cKO vs WT)	In Vivo ATAC-Seq Peaks (Union of Irf4 cKO and WT Peaks)	GSE20151_CTRL_VS_FUSOBACT_NUCLEATUM_NEUTROPHIL_UP	Genes up-regulated in comparison of contols neutrophils versus those infected with a bacterium (F. nucleatum).	1.01	825	50.493	51	0.016	0.062	29	157	171	0.491	0.662	MSigDB Immunologic Signatures
In Vivo ATAC-Seq (Irf4 cKO vs WT)	Peaks More Accessible in WT (Irf4 cKO vs WT)	In Vivo ATAC-Seq Peaks (Union of Irf4 cKO and WT Peaks)	GSE360_L_MAJOR_VS_B_MALAYI_LOW_DOSE_MAC_DN	Genes down-regulated in comparison of macrophages exposed to L. major versus macrophages exposed to 5 worms/well B. malayi.	1.009	842	51.533	52	0.016	0.062	30	171	177	0.494	0.665	MSigDB Immunologic Signatures
In Vivo ATAC-Seq (Irf4 cKO vs WT)	Peaks More Accessible in WT (Irf4 cKO vs WT)	In Vivo ATAC-Seq Peaks (Union of Irf4 cKO and WT Peaks)	GSE17721_PAM3CSK4_VS_GADIQUIMOD_0.5H_BMDM_UP	Genes up-regulated in comparison of dendritic cells (DC) stimulated with Pam3Csk4 (TLR1/2 agonist) at 0.5 h versus DC cells stimulated with Gardiquimod (TLR7 agonist) at 0.5 h.	1.008	989	60.53	61	0.019	0.062	30	166	181	0.494	0.665	MSigDB Immunologic Signatures
In Vivo ATAC-Seq (Irf4 cKO vs WT)	Peaks More Accessible in WT (Irf4 cKO vs WT)	In Vivo ATAC-Seq Peaks (Union of Irf4 cKO and WT Peaks)	GSE6269_HEALTHY_VS_STREP_PNEUMO_INF_PBMC_UP	Genes up-regulated in comparison of peripheral blood mononuclear cells (PBMC) from healthy donors versus PBMC from patients with acute S. pneumoniae infection.	1.008	924	56.552	57	0.018	0.062	30	155	156	0.495	0.666	MSigDB Immunologic Signatures
In Vivo ATAC-Seq (Irf4 cKO vs WT)	Peaks More Accessible in WT (Irf4 cKO vs WT)	In Vivo ATAC-Seq Peaks (Union of Irf4 cKO and WT Peaks)	GSE360_L_DONOVANI_VS_M_TUBERCULOSIS_MAC_DN	Genes down-regulated in comparison of macrophages exposed to L. donovani versus macrophages exposed to M. tuberculosis.	1.006	1088	66.589	67	0.021	0.062	35	164	179	0.497	0.669	MSigDB Immunologic Signatures
In Vivo ATAC-Seq (Irf4 cKO vs WT)	Peaks More Accessible in WT (Irf4 cKO vs WT)	In Vivo ATAC-Seq Peaks (Union of Irf4 cKO and WT Peaks)	GSE13306_TREG_RA_VS_TCONV_RA_UP	Genes up-regulated in regulatory T cell (Treg) treated with retinoic acid (tretinoin) [PubChem=444795] versus conventional T cells.	1.007	909	55.634	56	0.018	0.062	29	162	174	0.5	0.671	MSigDB Immunologic Signatures
In Vivo ATAC-Seq (Irf4 cKO vs WT)	Peaks More Accessible in WT (Irf4 cKO vs WT)	In Vivo ATAC-Seq Peaks (Union of Irf4 cKO and WT Peaks)	GSE14000_UNSTIM_VS_4H_LPS_DC_UP	Genes up-regulated in comparison of dendritic cells (DC) before and 4 h after LPS (TLR4 agonist) stimulation.	1.008	713	43.638	44	0.014	0.062	23	163	164	0.5	0.671	MSigDB Immunologic Signatures
In Vivo ATAC-Seq (Irf4 cKO vs WT)	Peaks More Accessible in WT (Irf4 cKO vs WT)	In Vivo ATAC-Seq Peaks (Union of Irf4 cKO and WT Peaks)	GSE7460_CTRL_VS_FOXP3_OVEREXPR_TCONV_1_UP	Genes up-regulated in comparison of CTRLrv versus FOXP3rv (see Fig. 1 for details).	1.006	991	60.652	61	0.019	0.062	35	157	173	0.501	0.671	MSigDB Immunologic Signatures
In Vivo ATAC-Seq (Irf4 cKO vs WT)	Peaks More Accessible in WT (Irf4 cKO vs WT)	In Vivo ATAC-Seq Peaks (Union of Irf4 cKO and WT Peaks)	GSE17721_LPS_VS_CPG_24H_BMDM_UP	Genes up-regulated in comparison of dendritic cells (DC) stimulated with LPS (TLR4 agonist) at 24 h versus DC cells stimulated with CpG DNA (TLR9 agonist) at 24 h.	1.006	877	53.675	54	0.017	0.062	27	176	181	0.502	0.673	MSigDB Immunologic Signatures
In Vivo ATAC-Seq (Irf4 cKO vs WT)	Peaks More Accessible in WT (Irf4 cKO vs WT)	In Vivo ATAC-Seq Peaks (Union of Irf4 cKO and WT Peaks)	GSE7852_THYMUS_VS_FAT_TCONV_UP	Genes up-regulated in comparison of thymus conventional T cells versus fat tissue conventional T cells.	1.004	1139	69.711	70	0.022	0.061	39	166	171	0.504	0.674	MSigDB Immunologic Signatures
In Vivo ATAC-Seq (Irf4 cKO vs WT)	Peaks More Accessible in WT (Irf4 cKO vs WT)	In Vivo ATAC-Seq Peaks (Union of Irf4 cKO and WT Peaks)	GSE20715_0H_VS_48H_OZONE_TLR4_KO_LUNG_DN	Genes down-regulated in comparison of lung tissue from wild type mice subjected to ozone for 0 h versus that from TLR4 [GeneID=7099] deficient mice subjected to ozone for 48 h.	1.005	1041	63.713	64	0.02	0.061	34	183	192	0.504	0.674	MSigDB Immunologic Signatures
In Vivo ATAC-Seq (Irf4 cKO vs WT)	Peaks More Accessible in WT (Irf4 cKO vs WT)	In Vivo ATAC-Seq Peaks (Union of Irf4 cKO and WT Peaks)	GSE9006_TYPE_1_DIABETES_AT_DX_VS_1MONTH_POST_DX_PBMC_DN	Genes down-regulated in comparison of peripheral blood mononuclear cells (PBMC) from patients with type 1 diabetes at the time of the diagnosis versus those at 1 month later.	1.006	796	48.718	49	0.015	0.062	26	155	163	0.504	0.675	MSigDB Immunologic Signatures
In Vivo ATAC-Seq (Irf4 cKO vs WT)	Peaks More Accessible in WT (Irf4 cKO vs WT)	In Vivo ATAC-Seq Peaks (Union of Irf4 cKO and WT Peaks)	GSE29615_CTRL_VS_DAY7_LAIV_FLU_VACCINE_PBMC_UP	Genes up-regulated in comparison of peripheral blood mononuclear cells (PBMC) from LAIV influenza vaccine pre-vaccination versus those at day 7 post-vaccination.	1.007	649	39.721	40	0.013	0.062	23	118	141	0.505	0.675	MSigDB Immunologic Signatures
In Vivo ATAC-Seq (Irf4 cKO vs WT)	Peaks More Accessible in WT (Irf4 cKO vs WT)	In Vivo ATAC-Seq Peaks (Union of Irf4 cKO and WT Peaks)	GSE2706_UNSTIM_VS_2H_LPS_DC_UP	Genes up-regulated in comparison of unstimulated dendritic cells (DC) at 0 h versus DCs stimulated with LPS (TLR4 agonist) for 2 h.	1.011	404	24.726	25	0.008	0.062	18	98	103	0.507	0.677	MSigDB Immunologic Signatures
In Vivo ATAC-Seq (Irf4 cKO vs WT)	Peaks More Accessible in WT (Irf4 cKO vs WT)	In Vivo ATAC-Seq Peaks (Union of Irf4 cKO and WT Peaks)	GSE13411_NAIVE_VS_MEMORY_BCELL_DN	Genes down-regulated in comparison of naive B cells versus memory B cells.	1.004	944	57.776	58	0.018	0.061	33	171	178	0.507	0.677	MSigDB Immunologic Signatures
In Vivo ATAC-Seq (Irf4 cKO vs WT)	Peaks More Accessible in WT (Irf4 cKO vs WT)	In Vivo ATAC-Seq Peaks (Union of Irf4 cKO and WT Peaks)	GSE14308_NAIVE_CD4_TCELL_VS_INDUCED_TREG_UP	Genes up-regulated in comparison of naive CD4 [GeneID=920] T cells versus induced regulatory T cell (Treg).	1.003	1059	64.814	65	0.02	0.061	38	164	168	0.509	0.679	MSigDB Immunologic Signatures
In Vivo ATAC-Seq (Irf4 cKO vs WT)	Peaks More Accessible in WT (Irf4 cKO vs WT)	In Vivo ATAC-Seq Peaks (Union of Irf4 cKO and WT Peaks)	GSE12366_PLASMA_CELL_VS_NAIVE_BCELL_UP	Genes up-regulated in plasma cells versus naive B cells.	1.003	961	58.816	59	0.019	0.061	27	153	162	0.509	0.679	MSigDB Immunologic Signatures
In Vivo ATAC-Seq (Irf4 cKO vs WT)	Peaks More Accessible in WT (Irf4 cKO vs WT)	In Vivo ATAC-Seq Peaks (Union of Irf4 cKO and WT Peaks)	GSE360_DC_VS_MAC_B_MALAYI_LOW_DOSE_UP	Genes up-regulated in comparison of dendritic cells (DC) exposed to 5 worm/well B. malayi versus macrophages exposed to 5 worms/well B. malayi.	1.003	880	53.859	54	0.017	0.061	31	176	184	0.512	0.682	MSigDB Immunologic Signatures
In Vivo ATAC-Seq (Irf4 cKO vs WT)	Peaks More Accessible in WT (Irf4 cKO vs WT)	In Vivo ATAC-Seq Peaks (Union of Irf4 cKO and WT Peaks)	GSE360_CTRL_VS_B_MALAYI_LOW_DOSE_MAC_DN	Genes down-regulated in comparison of macrophages versus macrophages exposed to B. malayi (5 worms/well).	1.002	913	55.879	56	0.018	0.061	31	175	181	0.513	0.683	MSigDB Immunologic Signatures
In Vivo ATAC-Seq (Irf4 cKO vs WT)	Peaks More Accessible in WT (Irf4 cKO vs WT)	In Vivo ATAC-Seq Peaks (Union of Irf4 cKO and WT Peaks)	KAECH_DAY8_EFF_VS_DAY15_EFF_CD8_TCELL_DN	Genes down-regulated in comparison of effector CD8 T cells at the peak expansion phase (day8) versus those at contraction (day 15) after LCMV-Armstrong infection.	1.001	1257	76.933	77	0.024	0.061	40	169	177	0.514	0.684	MSigDB Immunologic Signatures
In Vivo ATAC-Seq (Irf4 cKO vs WT)	Peaks More Accessible in WT (Irf4 cKO vs WT)	In Vivo ATAC-Seq Peaks (Union of Irf4 cKO and WT Peaks)	GSE360_L_DONOVANI_VS_B_MALAYI_HIGH_DOSE_MAC_UP	Genes up-regulated in comparison of macrophages exposed to L. donovani versus macrophages exposed to 50 worms/well B. malayi.	1	980	59.979	60	0.019	0.061	36	154	164	0.518	0.688	MSigDB Immunologic Signatures
In Vivo ATAC-Seq (Irf4 cKO vs WT)	Peaks More Accessible in WT (Irf4 cKO vs WT)	In Vivo ATAC-Seq Peaks (Union of Irf4 cKO and WT Peaks)	GSE29618_PRE_VS_DAY7_FLU_VACCINE_PDC_UP	Genes up-regulated in comparison of plasmacytoid dendritic cells (pDC) from influenza vaccinee pre-vaccination versus those at day 7 post-vaccination.	1.001	767	46.943	47	0.015	0.061	24	142	162	0.518	0.688	MSigDB Immunologic Signatures
In Vivo ATAC-Seq (Irf4 cKO vs WT)	Peaks More Accessible in WT (Irf4 cKO vs WT)	In Vivo ATAC-Seq Peaks (Union of Irf4 cKO and WT Peaks)	GSE29618_PRE_VS_DAY7_FLU_VACCINE_PDC_DN	Genes down-regulated in comparison of plasmacytoid dendritic cells (pDC) from influenza vaccinee pre-vaccination versus those at day 7 post-vaccination.	1	1193	73.016	73	0.023	0.061	40	181	184	0.518	0.688	MSigDB Immunologic Signatures
In Vivo ATAC-Seq (Irf4 cKO vs WT)	Peaks More Accessible in WT (Irf4 cKO vs WT)	In Vivo ATAC-Seq Peaks (Union of Irf4 cKO and WT Peaks)	GSE22886_NAIVE_BCELL_VS_DC_DN	Genes down-regulated in comparison of naive B cells versus unstimulated dendritic cells (DC).	0.999	1292	79.075	79	0.025	0.061	47	181	187	0.52	0.69	MSigDB Immunologic Signatures
In Vivo ATAC-Seq (Irf4 cKO vs WT)	Peaks More Accessible in WT (Irf4 cKO vs WT)	In Vivo ATAC-Seq Peaks (Union of Irf4 cKO and WT Peaks)	GSE22886_IGG_IGA_MEMORY_BCELL_VS_BM_PLASMA_CELL_DN	Genes down-regulated in comparison of memory IgG IgA B cells versus plasma cells from bone marrow and blood.	1	948	58.021	58	0.018	0.061	33	162	169	0.521	0.69	MSigDB Immunologic Signatures
In Vivo ATAC-Seq (Irf4 cKO vs WT)	Peaks More Accessible in WT (Irf4 cKO vs WT)	In Vivo ATAC-Seq Peaks (Union of Irf4 cKO and WT Peaks)	GSE17721_POLYIC_VS_GARDIQUIMOD_16H_BMDM_UP	Genes up-regulated in comparison of dendritic cells (DC) stimulated with poly(I:C) (TLR3 agonist) at 16 h versus DC cells stimulated with Gardiquimod (TLR7 agonist) at 16 h.	0.998	1260	77.116	77	0.024	0.061	35	174	183	0.523	0.692	MSigDB Immunologic Signatures
In Vivo ATAC-Seq (Irf4 cKO vs WT)	Peaks More Accessible in WT (Irf4 cKO vs WT)	In Vivo ATAC-Seq Peaks (Union of Irf4 cKO and WT Peaks)	GSE37416_CTRL_VS_48H_F_TULARENSIS_LVS_NEUTROPHIL_UP	Genes up-regulated in comparison of control polymorphonuclear leukocytes (PMN) at 48 h versus PMN treated with F. tularensis vaccine at 48 h.	0.999	883	54.043	54	0.017	0.061	32	132	147	0.523	0.692	MSigDB Immunologic Signatures
In Vivo ATAC-Seq (Irf4 cKO vs WT)	Peaks More Accessible in WT (Irf4 cKO vs WT)	In Vivo ATAC-Seq Peaks (Union of Irf4 cKO and WT Peaks)	GSE360_L_DONOVANI_VS_L_MAJOR_DC_DN	Genes down-regulated in comparison of dendritic cells (DC) exposed to L. donovani versus DCs exposed to L. major.	0.998	1031	63.101	63	0.02	0.061	35	166	175	0.524	0.693	MSigDB Immunologic Signatures
In Vivo ATAC-Seq (Irf4 cKO vs WT)	Peaks More Accessible in WT (Irf4 cKO vs WT)	In Vivo ATAC-Seq Peaks (Union of Irf4 cKO and WT Peaks)	GSE29617_CTRL_VS_TIV_FLU_VACCINE_PBMC_2008_UP	Genes up-regulated in comparison of peripheral blood mononuclear cells (PBMC) from TIV influenza vaccinee before vaccination versus that after the vaccination.	0.998	1228	75.158	75	0.024	0.061	46	146	151	0.525	0.694	MSigDB Immunologic Signatures
In Vivo ATAC-Seq (Irf4 cKO vs WT)	Peaks More Accessible in WT (Irf4 cKO vs WT)	In Vivo ATAC-Seq Peaks (Union of Irf4 cKO and WT Peaks)	GSE17721_LPS_VS_PAM3CSK4_8H_BMDM_DN	Genes down-regulated in comparison of dendritic cells (DC) stimulated with LPS (TLR4 agonist) at 8 h versus DC cells stimulated with Pam3Csk4 (TLR1/2 agonist) at 8 h.	0.998	1015	62.121	62	0.019	0.061	37	171	178	0.525	0.694	MSigDB Immunologic Signatures
In Vivo ATAC-Seq (Irf4 cKO vs WT)	Peaks More Accessible in WT (Irf4 cKO vs WT)	In Vivo ATAC-Seq Peaks (Union of Irf4 cKO and WT Peaks)	GSE11864_UNTREATED_VS_CSF1_IN_MAC_UP	Genes up-regulated in comparison of untreated macrophages versus those cultured with M-CSF [GeneID=1435].	0.997	1032	63.162	63	0.02	0.061	36	158	163	0.527	0.696	MSigDB Immunologic Signatures
In Vivo ATAC-Seq (Irf4 cKO vs WT)	Peaks More Accessible in WT (Irf4 cKO vs WT)	In Vivo ATAC-Seq Peaks (Union of Irf4 cKO and WT Peaks)	GSE29618_BCELL_VS_MDC_DN	Genes down-regulated in comparison of B cells versus myeloid dendritic cells (mDC).	0.996	1361	83.298	83	0.026	0.061	45	177	181	0.53	0.699	MSigDB Immunologic Signatures
In Vivo ATAC-Seq (Irf4 cKO vs WT)	Peaks More Accessible in WT (Irf4 cKO vs WT)	In Vivo ATAC-Seq Peaks (Union of Irf4 cKO and WT Peaks)	GSE339_CD4POS_VS_CD4CD8DN_DC_UP	Genes up-regulated in comparison of CD4 [GeneID=920] dendritic cells (DC) versus CD4- [GeneID=920] CD8- DCs.	0.997	869	53.186	53	0.017	0.061	29	175	184	0.531	0.7	MSigDB Immunologic Signatures
In Vivo ATAC-Seq (Irf4 cKO vs WT)	Peaks More Accessible in WT (Irf4 cKO vs WT)	In Vivo ATAC-Seq Peaks (Union of Irf4 cKO and WT Peaks)	GSE17721_CPG_VS_GARDIQUIMOD_1H_BMDM_DN	Genes down-regulated in comparison of dendritic cells (DC) stimulated with CpG DNA (TLR9 agonist) at 1 h versus DC cells stimulated with Gardiquimod (TLR7 agonist) at 1 h.	0.995	1100	67.324	67	0.021	0.061	40	186	190	0.535	0.704	MSigDB Immunologic Signatures
In Vivo ATAC-Seq (Irf4 cKO vs WT)	Peaks More Accessible in WT (Irf4 cKO vs WT)	In Vivo ATAC-Seq Peaks (Union of Irf4 cKO and WT Peaks)	GSE17974_1H_VS_72H_UNTREATED_IN_VITRO_CD4_TCELL_DN	Genes down-regulated in comparison of untreated CD4 [GeneID=920] T cells at 1 h versus the untreated cells at 72 h.	0.995	903	55.267	55	0.017	0.061	32	176	177	0.535	0.704	MSigDB Immunologic Signatures
In Vivo ATAC-Seq (Irf4 cKO vs WT)	Peaks More Accessible in WT (Irf4 cKO vs WT)	In Vivo ATAC-Seq Peaks (Union of Irf4 cKO and WT Peaks)	GSE26928_NAIVE_VS_CENT_MEMORY_CD4_TCELL_UP	Genes up-regulated in comparison of naive CD4 [GeneID=920] T cells versus CD4 [GeneID=920] central memory T cells.	0.995	854	52.268	52	0.016	0.061	22	133	138	0.536	0.705	MSigDB Immunologic Signatures
In Vivo ATAC-Seq (Irf4 cKO vs WT)	Peaks More Accessible in WT (Irf4 cKO vs WT)	In Vivo ATAC-Seq Peaks (Union of Irf4 cKO and WT Peaks)	GSE17721_PAM3CSK4_VS_CPG_2H_BMDM_DN	Genes down-regulated in comparison of dendritic cells (DC) stimulated with Pam3Csk4 (TLR1/2 agonist) at 2 h versus DC cells stimulated with CpG DNA (TLR9 agonist) at 2 h.	0.995	887	54.287	54	0.017	0.061	29	161	176	0.536	0.705	MSigDB Immunologic Signatures
In Vivo ATAC-Seq (Irf4 cKO vs WT)	Peaks More Accessible in WT (Irf4 cKO vs WT)	In Vivo ATAC-Seq Peaks (Union of Irf4 cKO and WT Peaks)	GSE17721_12H_VS_24H_GARDIQUIMOD_BMDM_DN	Genes down-regulated in comparison of dendritic cells (DC) stimulated with Gardiquimod (TLR7 agonist) at 12 h versus those stimulated with Gardiquimod (TLR7 agonist) at 24 h.	0.995	1035	63.345	63	0.02	0.061	32	174	179	0.537	0.705	MSigDB Immunologic Signatures
In Vivo ATAC-Seq (Irf4 cKO vs WT)	Peaks More Accessible in WT (Irf4 cKO vs WT)	In Vivo ATAC-Seq Peaks (Union of Irf4 cKO and WT Peaks)	GSE24634_IL4_VS_CTRL_TREATED_NAIVE_CD4_TCELL_DAY7_DN	Genes down-regulated in comparison of CD25- T cells treated with IL4 [GeneID=3565] at day 7 versus untreated CD25- T cells at day 7.	0.994	1101	67.385	67	0.021	0.061	43	170	173	0.538	0.705	MSigDB Immunologic Signatures
In Vivo ATAC-Seq (Irf4 cKO vs WT)	Peaks More Accessible in WT (Irf4 cKO vs WT)	In Vivo ATAC-Seq Peaks (Union of Irf4 cKO and WT Peaks)	GSE16522_MEMORY_VS_NAIVE_ANTI_CD3CD28_STIM_CD8_TCELL_DN	Genes down-regulated in comparison of stimulated memory CD8 T cells from pmel-1 mice versus stimulated naive CD8 T cells from pmel-1 mice.	0.994	1413	86.48	86	0.027	0.061	47	180	183	0.538	0.705	MSigDB Immunologic Signatures
In Vivo ATAC-Seq (Irf4 cKO vs WT)	Peaks More Accessible in WT (Irf4 cKO vs WT)	In Vivo ATAC-Seq Peaks (Union of Irf4 cKO and WT Peaks)	GSE360_HIGH_DOSE_B_MALAYI_VS_M_TUBERCULOSIS_MAC_DN	Genes down-regulated in comparison of macrophages exposed to 50 worms/well B. malayi versus macrophages exposed to M. tuberculosis.	0.994	1118	68.425	68	0.021	0.061	40	159	170	0.54	0.707	MSigDB Immunologic Signatures
In Vivo ATAC-Seq (Irf4 cKO vs WT)	Peaks More Accessible in WT (Irf4 cKO vs WT)	In Vivo ATAC-Seq Peaks (Union of Irf4 cKO and WT Peaks)	GSE22886_NAIVE_BCELL_VS_NEUTROPHIL_DN	Genes down-regulated in comparison of naive B cells versus unstimulated neutrophils.	0.993	1250	76.504	76	0.024	0.061	48	156	163	0.541	0.709	MSigDB Immunologic Signatures
In Vivo ATAC-Seq (Irf4 cKO vs WT)	Peaks More Accessible in WT (Irf4 cKO vs WT)	In Vivo ATAC-Seq Peaks (Union of Irf4 cKO and WT Peaks)	GSE15930_STIM_VS_STIM_AND_TRICHOSTATINA_24H_CD8_T_CELL_DN	Genes down-regulated in comparison of unstimulated CD8 T cells at 24 h versus CD8 T cells at 24 h after treatment with trichostatin A (TSA) [PubChem=5562].	0.993	1020	62.427	62	0.019	0.061	39	181	187	0.541	0.709	MSigDB Immunologic Signatures
In Vivo ATAC-Seq (Irf4 cKO vs WT)	Peaks More Accessible in WT (Irf4 cKO vs WT)	In Vivo ATAC-Seq Peaks (Union of Irf4 cKO and WT Peaks)	GSE3982_DC_VS_CENT_MEMORY_CD4_TCELL_DN	Genes down-regulated in comparison of dendritic cells (DC) versus central memory CD4 [GeneID=920] T cells.	0.993	1152	70.506	70	0.022	0.061	34	146	159	0.543	0.71	MSigDB Immunologic Signatures
In Vivo ATAC-Seq (Irf4 cKO vs WT)	Peaks More Accessible in WT (Irf4 cKO vs WT)	In Vivo ATAC-Seq Peaks (Union of Irf4 cKO and WT Peaks)	GSE18791_UNSTIM_VS_NEWCATSLE_VIRUS_DC_2H_UP	Genes up-regulated in comparison of control conventional dendritic cells (cDC) at 2 h versus cDCs infected with Newcastle disease virus (NDV) at 2 h.	0.992	527	32.254	32	0.01	0.061	19	104	131	0.545	0.712	MSigDB Immunologic Signatures
In Vivo ATAC-Seq (Irf4 cKO vs WT)	Peaks More Accessible in WT (Irf4 cKO vs WT)	In Vivo ATAC-Seq Peaks (Union of Irf4 cKO and WT Peaks)	GSE24142_DN2_VS_DN3_THYMOCYTE_ADULT_DN	Genes down-regulated in adult DN2 thymocytes versus adult DN3 thymocytes.	0.993	1744	106.739	106	0.033	0.061	58	173	174	0.545	0.712	MSigDB Immunologic Signatures
In Vivo ATAC-Seq (Irf4 cKO vs WT)	Peaks More Accessible in WT (Irf4 cKO vs WT)	In Vivo ATAC-Seq Peaks (Union of Irf4 cKO and WT Peaks)	GSE17721_0.5H_VS_4H_POLYIC_BMDM_UP	Genes up-regulated in comparison of dendritic cells (DC) stimulated with poly(I:C) (TLR3 agonist) at 0.5 h versus those stimulated at 8 h.	0.992	939	57.47	57	0.018	0.061	34	176	188	0.545	0.712	MSigDB Immunologic Signatures
In Vivo ATAC-Seq (Irf4 cKO vs WT)	Peaks More Accessible in WT (Irf4 cKO vs WT)	In Vivo ATAC-Seq Peaks (Union of Irf4 cKO and WT Peaks)	GSE17721_POLYIC_VS_GARDIQUIMOD_16H_BMDM_DN	Genes down-regulated in comparison of dendritic cells (DC) stimulated with poly(I:C) (TLR3 agonist) at 16 h versus DC cells stimulated with Gardiquimod (TLR7 agonist) at 16 h.	0.992	939	57.47	57	0.018	0.061	39	179	181	0.545	0.712	MSigDB Immunologic Signatures
In Vivo ATAC-Seq (Irf4 cKO vs WT)	Peaks More Accessible in WT (Irf4 cKO vs WT)	In Vivo ATAC-Seq Peaks (Union of Irf4 cKO and WT Peaks)	GSE18791_CTRL_VS_NEWCASTLE_VIRUS_DC_6H_DN	Genes down-regulated in comparison of control conventional dendritic cells (cDC) at 0 h versus cDCs infected with Newcastle disease virus (NDV) at 6 h.	0.992	1186	72.587	72	0.023	0.061	40	163	166	0.546	0.712	MSigDB Immunologic Signatures
In Vivo ATAC-Seq (Irf4 cKO vs WT)	Peaks More Accessible in WT (Irf4 cKO vs WT)	In Vivo ATAC-Seq Peaks (Union of Irf4 cKO and WT Peaks)	GSE6269_HEALTHY_VS_STREP_PNEUMO_INF_PBMC_DN	Genes down-regulated in comparison of peripheral blood mononuclear cells (PBMC) from healthy donors versus PBMC from patients with acute S. pneumoniae infection.	0.991	890	54.471	54	0.017	0.061	38	139	149	0.547	0.712	MSigDB Immunologic Signatures
In Vivo ATAC-Seq (Irf4 cKO vs WT)	Peaks More Accessible in WT (Irf4 cKO vs WT)	In Vivo ATAC-Seq Peaks (Union of Irf4 cKO and WT Peaks)	GSE12845_IGD_POS_BLOOD_VS_PRE_GC_TONSIL_BCELL_DN	Genes down-regulated in comparison of IgD+ B cells from peripheral blood versus CD19 pre-germinal center tonsil B cell	0.992	1104	67.568	67	0.021	0.061	46	182	185	0.547	0.712	MSigDB Immunologic Signatures
In Vivo ATAC-Seq (Irf4 cKO vs WT)	Peaks More Accessible in WT (Irf4 cKO vs WT)	In Vivo ATAC-Seq Peaks (Union of Irf4 cKO and WT Peaks)	GSE9037_CTRL_VS_LPS_1H_STIM_IRAK4_KO_BMDM_DN	Genes down-regulated in comparison of untreated macrophages from IRAK4 [GeneID=51135] deficient mice at 4 h versus those treated with LPS (TLR4 agonist) at 1 h.	0.992	1285	78.646	78	0.025	0.061	39	178	184	0.547	0.712	MSigDB Immunologic Signatures
In Vivo ATAC-Seq (Irf4 cKO vs WT)	Peaks More Accessible in WT (Irf4 cKO vs WT)	In Vivo ATAC-Seq Peaks (Union of Irf4 cKO and WT Peaks)	GSE13738_RESTING_VS_BYSTANDER_ACTIVATED_CD4_TCELL_UP	Genes up-regulated in comparison of resting CD4 [GeneID=920] T cells versus bystander activated CD4 [GeneID=920] T cells.	0.991	1088	66.589	66	0.021	0.061	34	144	148	0.548	0.713	MSigDB Immunologic Signatures
In Vivo ATAC-Seq (Irf4 cKO vs WT)	Peaks More Accessible in WT (Irf4 cKO vs WT)	In Vivo ATAC-Seq Peaks (Union of Irf4 cKO and WT Peaks)	GSE20715_WT_VS_TLR4_KO_48H_OZONE_LUNG_DN	Genes down-regulated in comparison of lung tissue from wild type mice subjected to ozone for 48 h versus that from TLR4 [GeneID=7099] deficient mice subjected to ozone for 48 h.	0.99	891	54.532	54	0.017	0.061	28	178	183	0.55	0.715	MSigDB Immunologic Signatures
In Vivo ATAC-Seq (Irf4 cKO vs WT)	Peaks More Accessible in WT (Irf4 cKO vs WT)	In Vivo ATAC-Seq Peaks (Union of Irf4 cKO and WT Peaks)	GSE30083_SP1_VS_SP3_THYMOCYTE_DN	Genes down-regulated in comparison of SP1 thymocytes versus SP3 thymocytes.	0.991	1171	71.669	71	0.022	0.061	45	165	172	0.551	0.715	MSigDB Immunologic Signatures
In Vivo ATAC-Seq (Irf4 cKO vs WT)	Peaks More Accessible in WT (Irf4 cKO vs WT)	In Vivo ATAC-Seq Peaks (Union of Irf4 cKO and WT Peaks)	GSE3982_EFF_MEMORY_VS_CENT_MEMORY_CD4_TCELL_UP	Genes up-regulated in comparison of effective memory CD4 [GeneID=920] T cells versus central memory CD4 [GeneID=920] T cells.	0.99	974	59.612	59	0.019	0.061	33	151	166	0.552	0.716	MSigDB Immunologic Signatures
In Vivo ATAC-Seq (Irf4 cKO vs WT)	Peaks More Accessible in WT (Irf4 cKO vs WT)	In Vivo ATAC-Seq Peaks (Union of Irf4 cKO and WT Peaks)	GSE17721_CTRL_VS_GARDIQUIMOD_0.5H_BMDM_DN	Genes down-regulated in comparison of control dendritic cells (DC) at 0 h versus those stimulated with Gardiquimod (TLR7 agonist) at 0.5 h.	0.99	1007	61.632	61	0.019	0.061	32	168	180	0.552	0.716	MSigDB Immunologic Signatures
In Vivo ATAC-Seq (Irf4 cKO vs WT)	Peaks More Accessible in WT (Irf4 cKO vs WT)	In Vivo ATAC-Seq Peaks (Union of Irf4 cKO and WT Peaks)	GSE3982_MAC_VS_EFF_MEMORY_CD4_TCELL_UP	Genes up-regulated in comparison of macrophages versus effector memory CD4 [GeneID=920] T cells.	0.989	991	60.652	60	0.019	0.061	36	176	179	0.554	0.718	MSigDB Immunologic Signatures
In Vivo ATAC-Seq (Irf4 cKO vs WT)	Peaks More Accessible in WT (Irf4 cKO vs WT)	In Vivo ATAC-Seq Peaks (Union of Irf4 cKO and WT Peaks)	GSE29618_LAIV_VS_TIV_FLU_VACCINE_DAY7_PDC_UP	Genes up-regulated in comparison of plasmacytoid dendritic cells from LAIV influenza vaccinee at day 7 post-vaccination vesus those from TIV influenza vaccinee at day 7.	0.989	1057	64.692	64	0.02	0.061	36	164	168	0.554	0.718	MSigDB Immunologic Signatures
In Vivo ATAC-Seq (Irf4 cKO vs WT)	Peaks More Accessible in WT (Irf4 cKO vs WT)	In Vivo ATAC-Seq Peaks (Union of Irf4 cKO and WT Peaks)	GSE20715_0H_VS_24H_OZONE_TLR4_KO_LUNG_UP	Genes up-regulated in comparison of lung tissue from wild type mice subjected to ozone for 0 h versus that from TLR4 [GeneID=7099] deficient mice subjected to ozone for 24 h.	0.99	1370	83.849	83	0.026	0.061	45	177	181	0.555	0.718	MSigDB Immunologic Signatures
In Vivo ATAC-Seq (Irf4 cKO vs WT)	Peaks More Accessible in WT (Irf4 cKO vs WT)	In Vivo ATAC-Seq Peaks (Union of Irf4 cKO and WT Peaks)	GSE22886_NAIVE_CD4_TCELL_VS_12H_ACT_TH1_UP	Genes up-regulated in comparison of naive CD4 [GeneID=920] T cells versus stimulated CD4 [GeneID=920] Th1 cells at 12 h.	0.989	1222	74.79	74	0.023	0.061	46	169	175	0.555	0.718	MSigDB Immunologic Signatures
In Vivo ATAC-Seq (Irf4 cKO vs WT)	Peaks More Accessible in WT (Irf4 cKO vs WT)	In Vivo ATAC-Seq Peaks (Union of Irf4 cKO and WT Peaks)	GSE15215_CD2_POS_VS_NEG_PDC_UP	Genes up-regulated in comparison of CD2+ plasmacytoid dendritic cells (DC) versus CD2- cells.	0.989	975	59.673	59	0.019	0.061	30	157	172	0.556	0.718	MSigDB Immunologic Signatures
In Vivo ATAC-Seq (Irf4 cKO vs WT)	Peaks More Accessible in WT (Irf4 cKO vs WT)	In Vivo ATAC-Seq Peaks (Union of Irf4 cKO and WT Peaks)	GSE360_CTRL_VS_L_MAJOR_MAC_DN	Genes down-regulated in comparison of macrophages versus macrophages exposed to L. major.	0.989	1008	61.693	61	0.019	0.061	36	172	181	0.556	0.718	MSigDB Immunologic Signatures
In Vivo ATAC-Seq (Irf4 cKO vs WT)	Peaks More Accessible in WT (Irf4 cKO vs WT)	In Vivo ATAC-Seq Peaks (Union of Irf4 cKO and WT Peaks)	GSE3982_EOSINOPHIL_VS_TH1_DN	Genes down-regulated in comparison of eosinophils versus Th1 cells.	0.988	943	57.715	57	0.018	0.06	31	175	179	0.559	0.721	MSigDB Immunologic Signatures
In Vivo ATAC-Seq (Irf4 cKO vs WT)	Peaks More Accessible in WT (Irf4 cKO vs WT)	In Vivo ATAC-Seq Peaks (Union of Irf4 cKO and WT Peaks)	GSE37416_0H_VS_6H_F_TULARENSIS_LVS_NEUTROPHIL_UP	Genes up-regulated in comparison of control polymorphonuclear leukocytes (PMN) at 0 h versus PMN treated with F. tularensis vaccine at 6 h.	0.988	1042	63.774	63	0.02	0.06	40	167	171	0.559	0.721	MSigDB Immunologic Signatures
In Vivo ATAC-Seq (Irf4 cKO vs WT)	Peaks More Accessible in WT (Irf4 cKO vs WT)	In Vivo ATAC-Seq Peaks (Union of Irf4 cKO and WT Peaks)	GSE14308_INDUCED_VS_NATURAL_TREG_UP	Genes up-regulated in comparison of induced regulatory T cell (Treg) versus natural regulatory T cell (Treg).	0.987	795	48.657	48	0.015	0.06	24	178	182	0.56	0.722	MSigDB Immunologic Signatures
In Vivo ATAC-Seq (Irf4 cKO vs WT)	Peaks More Accessible in WT (Irf4 cKO vs WT)	In Vivo ATAC-Seq Peaks (Union of Irf4 cKO and WT Peaks)	GSE1460_NAIVE_CD4_TCELL_CORD_BLOOD_VS_THYMIC_STROMAL_CELL_UP	Genes up-regulated in naive CD4 [GeneID=920] T cells from cord blood versus thymic stromal cells.	0.986	762	46.637	46	0.014	0.06	22	148	160	0.56	0.722	MSigDB Immunologic Signatures
In Vivo ATAC-Seq (Irf4 cKO vs WT)	Peaks More Accessible in WT (Irf4 cKO vs WT)	In Vivo ATAC-Seq Peaks (Union of Irf4 cKO and WT Peaks)	GSE3982_DC_VS_EFF_MEMORY_CD4_TCELL_UP	Genes up-regulated in comparison of dendritic cells (DC) versus effector memory CD4 [GeneID=920] T cells.	0.986	1027	62.856	62	0.019	0.06	31	166	178	0.564	0.725	MSigDB Immunologic Signatures
In Vivo ATAC-Seq (Irf4 cKO vs WT)	Peaks More Accessible in WT (Irf4 cKO vs WT)	In Vivo ATAC-Seq Peaks (Union of Irf4 cKO and WT Peaks)	GSE15930_STIM_VS_STIM_AND_IL-12_72H_CD8_T_CELL_DN	Genes up-regulated in comparison of unstimulated CD8 T cells at 72 h versus CD8 T cells at 72 h after stimulation with IL12.	0.985	846	51.778	51	0.016	0.06	25	172	185	0.565	0.727	MSigDB Immunologic Signatures
In Vivo ATAC-Seq (Irf4 cKO vs WT)	Peaks More Accessible in WT (Irf4 cKO vs WT)	In Vivo ATAC-Seq Peaks (Union of Irf4 cKO and WT Peaks)	GSE17974_0H_VS_24H_IN_VITRO_ACT_CD4_TCELL_DN	Genes down-regulated in comparison of untreated CD4 [GeneID=920] T cells at 0 h versus the untreated cells at 24 h.	0.985	780	47.739	47	0.015	0.06	31	166	168	0.566	0.727	MSigDB Immunologic Signatures
In Vivo ATAC-Seq (Irf4 cKO vs WT)	Peaks More Accessible in WT (Irf4 cKO vs WT)	In Vivo ATAC-Seq Peaks (Union of Irf4 cKO and WT Peaks)	GSE34205_HEALTHY_VS_RSV_INF_INFANT_PBMC_DN	Genes down-regulated in comparison of peripheral blood mononuclear cells (PBMC) from healthy donors versus PBMCs from infanct with acute RSV infection.	0.985	863	52.818	52	0.016	0.06	31	159	166	0.567	0.728	MSigDB Immunologic Signatures
In Vivo ATAC-Seq (Irf4 cKO vs WT)	Peaks More Accessible in WT (Irf4 cKO vs WT)	In Vivo ATAC-Seq Peaks (Union of Irf4 cKO and WT Peaks)	GSE360_CTRL_VS_L_DONOVANI_DC_UP	Genes up-regulated in untreated dendritic cells (DC) versus DCs exposed to parasite L. donovani.	0.985	1078	65.977	65	0.02	0.06	37	167	177	0.568	0.729	MSigDB Immunologic Signatures
In Vivo ATAC-Seq (Irf4 cKO vs WT)	Peaks More Accessible in WT (Irf4 cKO vs WT)	In Vivo ATAC-Seq Peaks (Union of Irf4 cKO and WT Peaks)	GSE24081_CONTROLLER_VS_PROGRESSOR_HIV_SPECIFIC_CD8_TCELL_UP	Genes up-regulated in comparison of CD8 T cells with progressing HIV infection versus those with controlled HIV infection.	0.985	1045	63.957	63	0.02	0.06	32	160	171	0.568	0.729	MSigDB Immunologic Signatures
In Vivo ATAC-Seq (Irf4 cKO vs WT)	Peaks More Accessible in WT (Irf4 cKO vs WT)	In Vivo ATAC-Seq Peaks (Union of Irf4 cKO and WT Peaks)	GSE29618_PRE_VS_DAY7_POST_LAIV_FLU_VACCINE_BCELL_UP	Genes up-regulated in comparison of B cells from LAIV influenza vaccinee pre-vaccination versus those at day 7 post-vaccination.	0.985	1045	63.957	63	0.02	0.06	37	174	182	0.568	0.729	MSigDB Immunologic Signatures
In Vivo ATAC-Seq (Irf4 cKO vs WT)	Peaks More Accessible in WT (Irf4 cKO vs WT)	In Vivo ATAC-Seq Peaks (Union of Irf4 cKO and WT Peaks)	GSE37416_0H_VS_3H_F_TULARENSIS_LVS_NEUTROPHIL_DN	Genes down-regulated in comparison of control polymorphonuclear leukocytes (PMN) at 0 h versus PMN treated with F. tularensis vaccine at 3 h.	0.986	1408	86.174	85	0.027	0.06	52	178	180	0.569	0.729	MSigDB Immunologic Signatures
In Vivo ATAC-Seq (Irf4 cKO vs WT)	Peaks More Accessible in WT (Irf4 cKO vs WT)	In Vivo ATAC-Seq Peaks (Union of Irf4 cKO and WT Peaks)	GSE17721_LPS_VS_POLYIC_16H_BMDM_UP	Genes up-regulated in comparison of dendritic cells (DC) stimulated with LPS (TLR4 agonist) at 16 h versus DC cells stimulated with poly(I:C) (TLR3 agonist) at 16 h.	0.984	963	58.939	58	0.018	0.06	34	182	185	0.57	0.73	MSigDB Immunologic Signatures
In Vivo ATAC-Seq (Irf4 cKO vs WT)	Peaks More Accessible in WT (Irf4 cKO vs WT)	In Vivo ATAC-Seq Peaks (Union of Irf4 cKO and WT Peaks)	GSE17974_2H_VS_72H_UNTREATED_IN_VITRO_CD4_TCELL_DN	Genes down-regulated in comparison of untreated CD4 [GeneID=920] T cells at 2 h versus the untreated cells at 72 h.	0.983	898	54.961	54	0.017	0.06	28	168	172	0.574	0.734	MSigDB Immunologic Signatures
In Vivo ATAC-Seq (Irf4 cKO vs WT)	Peaks More Accessible in WT (Irf4 cKO vs WT)	In Vivo ATAC-Seq Peaks (Union of Irf4 cKO and WT Peaks)	GSE9988_LPS_VS_LOW_LPS_MONOCYTE_UP	Genes up-regulated in comparison of monocytes treated with 5000 ng/ml LPS (TLR4 agonist) versus those treated with 1 ng/ml LPS (TLR4 agonist).	0.979	534	32.683	32	0.01	0.06	21	101	123	0.575	0.735	MSigDB Immunologic Signatures
In Vivo ATAC-Seq (Irf4 cKO vs WT)	Peaks More Accessible in WT (Irf4 cKO vs WT)	In Vivo ATAC-Seq Peaks (Union of Irf4 cKO and WT Peaks)	GSE17721_CTRL_VS_LPS_0.5H_BMDM_UP	Genes up-regulated in comparison of control dendritic cells (DC) at 0 h versus those stimulated with LPS (TLR4 agonist) at 0.5 h.	0.982	998	61.081	60	0.019	0.06	35	166	175	0.576	0.736	MSigDB Immunologic Signatures
In Vivo ATAC-Seq (Irf4 cKO vs WT)	Peaks More Accessible in WT (Irf4 cKO vs WT)	In Vivo ATAC-Seq Peaks (Union of Irf4 cKO and WT Peaks)	GSE17721_POLYIC_VS_PAM3CSK4_6H_BMDM_DN	Genes down-regulated in comparison of dendritic cells (DC) stimulated with poly(I:C) (TLR3 agonist) at 6 h versus DC cells stimulated with Pam3Csk4 (TLR1/2 agonist) at 6 h.	0.982	965	59.061	58	0.018	0.06	35	182	183	0.577	0.736	MSigDB Immunologic Signatures
In Vivo ATAC-Seq (Irf4 cKO vs WT)	Peaks More Accessible in WT (Irf4 cKO vs WT)	In Vivo ATAC-Seq Peaks (Union of Irf4 cKO and WT Peaks)	GSE27786_BCELL_VS_MONO_MAC_DN	Genes down-regulated in comparison of B cells versus monocyte macrophages.	0.982	965	59.061	58	0.018	0.06	38	179	187	0.577	0.736	MSigDB Immunologic Signatures
In Vivo ATAC-Seq (Irf4 cKO vs WT)	Peaks More Accessible in WT (Irf4 cKO vs WT)	In Vivo ATAC-Seq Peaks (Union of Irf4 cKO and WT Peaks)	GSE12845_NAIVE_VS_DARKZONE_GC_TONSIL_BCELL_DN	Genes down-regulated in comparison of naive B cell versus dark zone germinal center B cells.	0.981	866	53.002	52	0.016	0.06	33	176	178	0.577	0.736	MSigDB Immunologic Signatures
In Vivo ATAC-Seq (Irf4 cKO vs WT)	Peaks More Accessible in WT (Irf4 cKO vs WT)	In Vivo ATAC-Seq Peaks (Union of Irf4 cKO and WT Peaks)	GSE17721_CTRL_VS_LPS_24H_BMDM_UP	Genes up-regulated in comparison of control dendritic cells (DC) at 24 h versus those stimulated with LPS (TLR4 agonist) at 24 h.	0.983	1114	68.18	67	0.021	0.06	44	178	190	0.577	0.736	MSigDB Immunologic Signatures
In Vivo ATAC-Seq (Irf4 cKO vs WT)	Peaks More Accessible in WT (Irf4 cKO vs WT)	In Vivo ATAC-Seq Peaks (Union of Irf4 cKO and WT Peaks)	GSE3982_NKCELL_VS_TH1_UP	Genes up-regulated in comparison of NK cells versus Th1 cells.	0.98	884	54.104	53	0.017	0.06	27	144	156	0.582	0.741	MSigDB Immunologic Signatures
In Vivo ATAC-Seq (Irf4 cKO vs WT)	Peaks More Accessible in WT (Irf4 cKO vs WT)	In Vivo ATAC-Seq Peaks (Union of Irf4 cKO and WT Peaks)	GSE17974_0H_VS_48H_IN_VITRO_ACT_CD4_TCELL_DN	Genes down-regulated in comparison of untreated CD4 [GeneID=920] T cells at 0 h versus the untreated cells at 48 h.	0.978	835	51.105	50	0.016	0.06	35	172	174	0.585	0.744	MSigDB Immunologic Signatures
In Vivo ATAC-Seq (Irf4 cKO vs WT)	Peaks More Accessible in WT (Irf4 cKO vs WT)	In Vivo ATAC-Seq Peaks (Union of Irf4 cKO and WT Peaks)	GSE9006_HEALTHY_VS_TYPE_1_DIABETES_PBMC_4MONTH_POST_DX_UP	Genes up-regulated in comparison of peripheral blood mononuclear cells (PBMC) from healthy donors versus PBMCs from patients with type 1 diabetes at 4 month after the diagnosis.	0.982	1447	88.561	87	0.027	0.06	48	183	183	0.585	0.744	MSigDB Immunologic Signatures
In Vivo ATAC-Seq (Irf4 cKO vs WT)	Peaks More Accessible in WT (Irf4 cKO vs WT)	In Vivo ATAC-Seq Peaks (Union of Irf4 cKO and WT Peaks)	GSE15659_NONSUPPRESSIVE_TCELL_VS_ACTIVATED_TREG_DN	Genes down-regulated in comparison of non-suppressive T cells versus activated regulatory T cell (Treg).	0.979	918	56.185	55	0.017	0.06	31	151	165	0.585	0.744	MSigDB Immunologic Signatures
In Vivo ATAC-Seq (Irf4 cKO vs WT)	Peaks More Accessible in WT (Irf4 cKO vs WT)	In Vivo ATAC-Seq Peaks (Union of Irf4 cKO and WT Peaks)	GSE1432_1H_VS_24H_IFNG_MICROGLIA_DN	Genes down-regulated in comparison of microglia cells 1 h after stimulation with IFNG [GeneID=3458] versus microglia cells 24 h after the stimulation.	0.979	968	59.245	58	0.018	0.06	29	157	163	0.586	0.745	MSigDB Immunologic Signatures
In Vivo ATAC-Seq (Irf4 cKO vs WT)	Peaks More Accessible in WT (Irf4 cKO vs WT)	In Vivo ATAC-Seq Peaks (Union of Irf4 cKO and WT Peaks)	GSE360_L_DONOVANI_VS_B_MALAYI_HIGH_DOSE_MAC_DN	Genes down-regulated in comparison of macrophages exposed to L. donovani versus macrophages exposed to 50 worms/well B. malayi.	0.978	969	59.306	58	0.018	0.06	36	173	181	0.59	0.748	MSigDB Immunologic Signatures
In Vivo ATAC-Seq (Irf4 cKO vs WT)	Peaks More Accessible in WT (Irf4 cKO vs WT)	In Vivo ATAC-Seq Peaks (Union of Irf4 cKO and WT Peaks)	GSE37416_CTRL_VS_48H_F_TULARENSIS_LVS_NEUTROPHIL_DN	Genes down-regulated in comparison of control polymorphonuclear leukocytes (PMN) at 48 h versus PMN treated with F. tularensis vaccine at 48 h.	0.977	853	52.206	51	0.016	0.06	32	164	166	0.59	0.748	MSigDB Immunologic Signatures
In Vivo ATAC-Seq (Irf4 cKO vs WT)	Peaks More Accessible in WT (Irf4 cKO vs WT)	In Vivo ATAC-Seq Peaks (Union of Irf4 cKO and WT Peaks)	GSE1460_DP_THYMOCYTE_VS_THYMIC_STROMAL_CELL_DN	Genes down-regulated in comparison of CD4 [GeneID=920] CD8 thymocytes versus thymic stromal cells.	0.978	1052	64.386	63	0.02	0.06	41	167	175	0.59	0.748	MSigDB Immunologic Signatures
In Vivo ATAC-Seq (Irf4 cKO vs WT)	Peaks More Accessible in WT (Irf4 cKO vs WT)	In Vivo ATAC-Seq Peaks (Union of Irf4 cKO and WT Peaks)	GSE22886_IGG_IGA_MEMORY_BCELL_VS_BM_PLASMA_CELL_UP	Genes up-regulated in comparison of memory IgG IgA B cells versus plasma cells from bone marrow and blood.	0.98	1350	82.624	81	0.025	0.06	45	173	177	0.591	0.748	MSigDB Immunologic Signatures
In Vivo ATAC-Seq (Irf4 cKO vs WT)	Peaks More Accessible in WT (Irf4 cKO vs WT)	In Vivo ATAC-Seq Peaks (Union of Irf4 cKO and WT Peaks)	GSE3982_DC_VS_TH2_DN	Genes down-regulated in comparison of dendritic cells (DC) versus Th2 cells.	0.979	1135	69.466	68	0.021	0.06	37	169	177	0.591	0.748	MSigDB Immunologic Signatures
In Vivo ATAC-Seq (Irf4 cKO vs WT)	Peaks More Accessible in WT (Irf4 cKO vs WT)	In Vivo ATAC-Seq Peaks (Union of Irf4 cKO and WT Peaks)	GSE3982_CTRL_VS_LPS_1H_NEUTROPHIL_DN	Genes down-regulated in comparison of untreated neutrophils versus neutrophils treated with LPS (TLR4 agonist) at 1 h.	0.976	854	52.268	51	0.016	0.06	30	163	173	0.593	0.749	MSigDB Immunologic Signatures
In Vivo ATAC-Seq (Irf4 cKO vs WT)	Peaks More Accessible in WT (Irf4 cKO vs WT)	In Vivo ATAC-Seq Peaks (Union of Irf4 cKO and WT Peaks)	GSE27786_NKCELL_VS_MONO_MAC_DN	Genes down-regulated in comparison of NK cells versus monocyte macrophages.	0.977	1020	62.427	61	0.019	0.06	33	170	180	0.594	0.749	MSigDB Immunologic Signatures
In Vivo ATAC-Seq (Irf4 cKO vs WT)	Peaks More Accessible in WT (Irf4 cKO vs WT)	In Vivo ATAC-Seq Peaks (Union of Irf4 cKO and WT Peaks)	GSE3982_MEMORY_CD4_TCELL_VS_TH1_UP	Genes up-regulated in comparison of memory CD4 [GeneID=920] T cells versus Th1 cells.	0.979	1318	80.666	79	0.025	0.06	45	152	162	0.594	0.749	MSigDB Immunologic Signatures
In Vivo ATAC-Seq (Irf4 cKO vs WT)	Peaks More Accessible in WT (Irf4 cKO vs WT)	In Vivo ATAC-Seq Peaks (Union of Irf4 cKO and WT Peaks)	GSE27786_LSK_VS_MONO_MAC_UP	Genes up-regulated in comparison of LSK versus monocyte macrophages.	0.975	821	50.248	49	0.015	0.06	31	167	169	0.594	0.749	MSigDB Immunologic Signatures
In Vivo ATAC-Seq (Irf4 cKO vs WT)	Peaks More Accessible in WT (Irf4 cKO vs WT)	In Vivo ATAC-Seq Peaks (Union of Irf4 cKO and WT Peaks)	GSE12845_IGD_NEG_BLOOD_VS_DARKZONE_GC_TONSIL_BCELL_DN	Genes down-regulated in comparison of IgD- peripheral blood B cells versus dark zone germinal center B cells.	0.977	1137	69.588	68	0.021	0.06	39	180	183	0.597	0.753	MSigDB Immunologic Signatures
In Vivo ATAC-Seq (Irf4 cKO vs WT)	Peaks More Accessible in WT (Irf4 cKO vs WT)	In Vivo ATAC-Seq Peaks (Union of Irf4 cKO and WT Peaks)	GSE27786_LSK_VS_LIN_NEG_CELL_UP	Genes up-regulated in comparison of LSK versus lineage negative cells.	0.976	988	60.469	59	0.019	0.06	40	178	183	0.597	0.753	MSigDB Immunologic Signatures
In Vivo ATAC-Seq (Irf4 cKO vs WT)	Peaks More Accessible in WT (Irf4 cKO vs WT)	In Vivo ATAC-Seq Peaks (Union of Irf4 cKO and WT Peaks)	GSE17721_LPS_VS_PAM3CSK4_16H_BMDM_DN	Genes down-regulated in comparison of dendritic cells (DC) stimulated with LPS (TLR4 agonist) at 16 h versus DC cells stimulated with Pam3Csk4 (TLR1/2 agonist) at 16 h.	0.975	1072	65.61	64	0.02	0.06	35	180	187	0.601	0.756	MSigDB Immunologic Signatures
In Vivo ATAC-Seq (Irf4 cKO vs WT)	Peaks More Accessible in WT (Irf4 cKO vs WT)	In Vivo ATAC-Seq Peaks (Union of Irf4 cKO and WT Peaks)	GSE8384_CTRL_VS_B_ABORTUS_4H_MAC_CELL_LINE_UP	Genes up-regulated in comparison of control RAW264.7 cells (macrophages) versus those infected with B. abortus.	0.977	1304	79.809	78	0.025	0.06	40	179	182	0.601	0.756	MSigDB Immunologic Signatures
In Vivo ATAC-Seq (Irf4 cKO vs WT)	Peaks More Accessible in WT (Irf4 cKO vs WT)	In Vivo ATAC-Seq Peaks (Union of Irf4 cKO and WT Peaks)	GSE27786_LIN_NEG_VS_CD8_TCELL_UP	Genes up-regulated in comparison of lineage negative versus CD8 T cells.	0.971	875	53.553	52	0.016	0.059	27	181	187	0.608	0.765	MSigDB Immunologic Signatures
In Vivo ATAC-Seq (Irf4 cKO vs WT)	Peaks More Accessible in WT (Irf4 cKO vs WT)	In Vivo ATAC-Seq Peaks (Union of Irf4 cKO and WT Peaks)	GSE3982_DC_VS_EFF_MEMORY_CD4_TCELL_DN	Genes down-regulated in comparison of dendritic cells (DC) versus effector memory CD4 [GeneID=920] T cells.	0.973	1108	67.813	66	0.021	0.06	39	153	163	0.609	0.766	MSigDB Immunologic Signatures
In Vivo ATAC-Seq (Irf4 cKO vs WT)	Peaks More Accessible in WT (Irf4 cKO vs WT)	In Vivo ATAC-Seq Peaks (Union of Irf4 cKO and WT Peaks)	GSE3982_DC_VS_NEUTROPHIL_UP	Genes up-regulated in comparison of dendritic cells (DC) versus neutrophils.	0.973	1092	66.834	65	0.02	0.06	37	179	181	0.611	0.767	MSigDB Immunologic Signatures
In Vivo ATAC-Seq (Irf4 cKO vs WT)	Peaks More Accessible in WT (Irf4 cKO vs WT)	In Vivo ATAC-Seq Peaks (Union of Irf4 cKO and WT Peaks)	GSE31082_DN_VS_DP_THYMOCYTE_DN	Genes down-regulated in comparison of CD4- [GeneID=920] CD8- thymocytes versus CD4+ [GeneID=920] CD8+ thymocytes.	0.974	1258	76.994	75	0.024	0.06	49	186	188	0.611	0.767	MSigDB Immunologic Signatures
In Vivo ATAC-Seq (Irf4 cKO vs WT)	Peaks More Accessible in WT (Irf4 cKO vs WT)	In Vivo ATAC-Seq Peaks (Union of Irf4 cKO and WT Peaks)	GSE3982_MAST_CELL_VS_NKCELL_DN	Genes down-regulated in comparison of mast cells versus NK cells.	0.972	1009	61.754	60	0.019	0.059	30	159	172	0.611	0.767	MSigDB Immunologic Signatures
In Vivo ATAC-Seq (Irf4 cKO vs WT)	Peaks More Accessible in WT (Irf4 cKO vs WT)	In Vivo ATAC-Seq Peaks (Union of Irf4 cKO and WT Peaks)	GSE360_T_GONDII_VS_M_TUBERCULOSIS_DC_DN	Genes down-regulated in comparison of dendritic cells (DC) exposed to T. gondii versus DCs exposed to M. tuberculosis.	0.971	976	59.734	58	0.018	0.059	34	158	173	0.612	0.767	MSigDB Immunologic Signatures
In Vivo ATAC-Seq (Irf4 cKO vs WT)	Peaks More Accessible in WT (Irf4 cKO vs WT)	In Vivo ATAC-Seq Peaks (Union of Irf4 cKO and WT Peaks)	GSE39820_CTRL_VS_TGFBETA1_IL6_CD4_TCELL_DN	Genes down-regulated in comparison of untreated CD4 [GeneID=920] T cells versus those treated with IL6 [GeneID=3569].	0.973	1242	76.014	74	0.023	0.06	40	178	178	0.613	0.768	MSigDB Immunologic Signatures
In Vivo ATAC-Seq (Irf4 cKO vs WT)	Peaks More Accessible in WT (Irf4 cKO vs WT)	In Vivo ATAC-Seq Peaks (Union of Irf4 cKO and WT Peaks)	GSE17721_LPS_VS_POLYIC_4H_BMDM_DN	Genes down-regulated in comparison of dendritic cells (DC) stimulated with LPS (TLR4 agonist) at 4 h versus DC cells stimulated with poly(I:C) (TLR3 agonist) at 4 h.	0.97	910	55.695	54	0.017	0.059	29	172	181	0.613	0.768	MSigDB Immunologic Signatures
In Vivo ATAC-Seq (Irf4 cKO vs WT)	Peaks More Accessible in WT (Irf4 cKO vs WT)	In Vivo ATAC-Seq Peaks (Union of Irf4 cKO and WT Peaks)	GSE7764_IL15_TREATED_VS_CTRL_NK_CELL_24H_UP	Genes up-regulated in comparison of NK cells treated with IL15 [GeneID=3567] versus untreated NK cells.	0.967	777	47.555	46	0.014	0.059	31	181	181	0.614	0.769	MSigDB Immunologic Signatures
In Vivo ATAC-Seq (Irf4 cKO vs WT)	Peaks More Accessible in WT (Irf4 cKO vs WT)	In Vivo ATAC-Seq Peaks (Union of Irf4 cKO and WT Peaks)	GSE3982_NEUTROPHIL_VS_NKCELL_DN	Genes down-regulated in comparison of neutrophils versus NK cells.	0.968	861	52.696	51	0.016	0.059	31	170	172	0.617	0.771	MSigDB Immunologic Signatures
In Vivo ATAC-Seq (Irf4 cKO vs WT)	Peaks More Accessible in WT (Irf4 cKO vs WT)	In Vivo ATAC-Seq Peaks (Union of Irf4 cKO and WT Peaks)	GSE7400_CTRL_VS_CSF3_IN_VIVO_TREATED_PBMC_DN	Genes down-regulated in comparison of untreated peripheral blood mononuclear cells (PBMC) versus PBMCs treated with CSF3 [GeneID=1440].	0.966	761	46.576	45	0.014	0.059	31	155	164	0.617	0.771	MSigDB Immunologic Signatures
In Vivo ATAC-Seq (Irf4 cKO vs WT)	Peaks More Accessible in WT (Irf4 cKO vs WT)	In Vivo ATAC-Seq Peaks (Union of Irf4 cKO and WT Peaks)	GSE27786_NKTCELL_VS_NEUTROPHIL_UP	Genes up-regulated in comparison of NKT cells versus neutrophils.	0.971	1144	70.017	68	0.021	0.059	37	182	183	0.617	0.771	MSigDB Immunologic Signatures
In Vivo ATAC-Seq (Irf4 cKO vs WT)	Peaks More Accessible in WT (Irf4 cKO vs WT)	In Vivo ATAC-Seq Peaks (Union of Irf4 cKO and WT Peaks)	GSE7460_CTRL_VS_TGFB_TREATED_ACT_FOXP3_HET_TCONV_UP	Genes up-regulated in comparsion of WTActCD4 versus WTActCD4TGF (see Fig. 1 in the paper for details).	0.971	1211	74.117	72	0.023	0.059	48	181	183	0.619	0.772	MSigDB Immunologic Signatures
In Vivo ATAC-Seq (Irf4 cKO vs WT)	Peaks More Accessible in WT (Irf4 cKO vs WT)	In Vivo ATAC-Seq Peaks (Union of Irf4 cKO and WT Peaks)	GSE3982_MAST_CELL_VS_TH2_DN	Genes down-regulated in comparison of mast cells versus Th2 cells.	0.968	895	54.777	53	0.017	0.059	36	178	184	0.619	0.772	MSigDB Immunologic Signatures
In Vivo ATAC-Seq (Irf4 cKO vs WT)	Peaks More Accessible in WT (Irf4 cKO vs WT)	In Vivo ATAC-Seq Peaks (Union of Irf4 cKO and WT Peaks)	GSE27786_CD4_TCELL_VS_ERYTHTROBLAST_DN	Genes down-regulated in comparison of CD4 [GeneID=920] T cells versus erythroblasts.	0.962	696	42.597	41	0.013	0.059	24	157	175	0.623	0.777	MSigDB Immunologic Signatures
In Vivo ATAC-Seq (Irf4 cKO vs WT)	Peaks More Accessible in WT (Irf4 cKO vs WT)	In Vivo ATAC-Seq Peaks (Union of Irf4 cKO and WT Peaks)	GSE31082_DN_VS_CD8_SP_THYMOCYTE_UP	Genes up-regulated in comparison of CD4- [GeneID=920] CD8- thymocytes versus CD4- [GeneID=920] CD8+ thymocytes.	0.968	1030	63.039	61	0.019	0.059	33	181	184	0.624	0.778	MSigDB Immunologic Signatures
In Vivo ATAC-Seq (Irf4 cKO vs WT)	Peaks More Accessible in WT (Irf4 cKO vs WT)	In Vivo ATAC-Seq Peaks (Union of Irf4 cKO and WT Peaks)	GSE13484_UNSTIM_VS_3H_YF17D_VACCINE_STIM_PBMC_UP	Genes up-regulated in comparison of unstimulated peripheral blood mononuclear cells (PBMC) cultured for 0 h versus PBMC cultured for 3 h with YF17D vaccine.	0.966	947	57.96	56	0.018	0.059	40	180	181	0.625	0.778	MSigDB Immunologic Signatures
In Vivo ATAC-Seq (Irf4 cKO vs WT)	Peaks More Accessible in WT (Irf4 cKO vs WT)	In Vivo ATAC-Seq Peaks (Union of Irf4 cKO and WT Peaks)	GSE17974_CTRL_VS_ACT_IL4_AND_ANTI_IL12_72H_CD4_TCELL_DN	Genes down-regulated in comparison of untreated CD4 [GeneID=920] T cells at 0 h versus the cells treated with IL4 [GeneID=3565] and anti-IL12 at 72 h.	0.967	997	61.02	59	0.019	0.059	38	165	172	0.625	0.778	MSigDB Immunologic Signatures
In Vivo ATAC-Seq (Irf4 cKO vs WT)	Peaks More Accessible in WT (Irf4 cKO vs WT)	In Vivo ATAC-Seq Peaks (Union of Irf4 cKO and WT Peaks)	GSE7460_CTRL_VS_FOXP3_OVEREXPR_TCONV_DN	Genes down-regulated in comparison of Ctrlrv versus Foxp3rv (see Fig. 1 in the paper for details).	0.968	1047	64.08	62	0.019	0.059	36	159	173	0.625	0.778	MSigDB Immunologic Signatures
In Vivo ATAC-Seq (Irf4 cKO vs WT)	Peaks More Accessible in WT (Irf4 cKO vs WT)	In Vivo ATAC-Seq Peaks (Union of Irf4 cKO and WT Peaks)	GSE17721_POLYIC_VS_GARDIQUIMOD_6H_BMDM_UP	Genes up-regulated in comparison of dendritic cells (DC) stimulated with poly(I:C) (TLR3 agonist) at 6 h versus DC cells stimulated with Gardiquimod (TLR7 agonist) at 6 h.	0.97	1247	76.321	74	0.023	0.059	42	179	187	0.626	0.778	MSigDB Immunologic Signatures
In Vivo ATAC-Seq (Irf4 cKO vs WT)	Peaks More Accessible in WT (Irf4 cKO vs WT)	In Vivo ATAC-Seq Peaks (Union of Irf4 cKO and WT Peaks)	GSE27786_CD8_TCELL_VS_MONO_MAC_DN	Genes down-regulated in comparison of CD8 T cells versus monocyte macrophages.	0.967	1064	65.12	63	0.02	0.059	37	173	181	0.626	0.778	MSigDB Immunologic Signatures
In Vivo ATAC-Seq (Irf4 cKO vs WT)	Peaks More Accessible in WT (Irf4 cKO vs WT)	In Vivo ATAC-Seq Peaks (Union of Irf4 cKO and WT Peaks)	GSE10325_CD4_TCELL_VS_MYELOID_DN	Genes down-regulated in comparison of healthy CD4 [GeneID=920] T cells versus healthy myeloid cells.	0.969	1231	75.341	73	0.023	0.059	42	164	172	0.628	0.78	MSigDB Immunologic Signatures
In Vivo ATAC-Seq (Irf4 cKO vs WT)	Peaks More Accessible in WT (Irf4 cKO vs WT)	In Vivo ATAC-Seq Peaks (Union of Irf4 cKO and WT Peaks)	GSE13484_UNSTIM_VS_YF17D_VACCINE_STIM_PBMC_UP	Genes up-regulated in comparison of unstimulated peripheral blood mononuclear cells (PBMC) versus PBMC stimulated with YF17D vaccine.	0.965	965	59.061	57	0.018	0.059	38	179	180	0.629	0.78	MSigDB Immunologic Signatures
In Vivo ATAC-Seq (Irf4 cKO vs WT)	Peaks More Accessible in WT (Irf4 cKO vs WT)	In Vivo ATAC-Seq Peaks (Union of Irf4 cKO and WT Peaks)	GSE17721_LPS_VS_PAM3CSK4_1H_BMDM_UP	Genes up-regulated in comparison of dendritic cells (DC) stimulated with LPS (TLR4 agonist) at 1 h versus DC cells stimulated with Pam3Csk4 (TLR1/2 agonist) at 1 h.	0.96	681	41.679	40	0.013	0.059	27	166	174	0.629	0.78	MSigDB Immunologic Signatures
In Vivo ATAC-Seq (Irf4 cKO vs WT)	Peaks More Accessible in WT (Irf4 cKO vs WT)	In Vivo ATAC-Seq Peaks (Union of Irf4 cKO and WT Peaks)	GSE14769_20MIN_VS_360MIN_LPS_BMDM_DN	Genes down-regulated in comparison of macrophage cells stimulated with LPS (TLR4 agonist) for 20 min versus macrophage cells stimulated with LPS (TLR4 agonist) for 360 min.	0.964	932	57.041	55	0.017	0.059	29	172	184	0.631	0.781	MSigDB Immunologic Signatures
In Vivo ATAC-Seq (Irf4 cKO vs WT)	Peaks More Accessible in WT (Irf4 cKO vs WT)	In Vivo ATAC-Seq Peaks (Union of Irf4 cKO and WT Peaks)	GSE6269_FLU_VS_STREP_PNEUMO_INF_PBMC_UP	Genes up-regulated in comparison of peripheral blood mononuclear cells (PBMC) from patients with acute influenza infection versus PBMC from patients with acute S. pneumoniae infection.	0.96	732	44.801	43	0.014	0.059	25	142	143	0.632	0.783	MSigDB Immunologic Signatures
In Vivo ATAC-Seq (Irf4 cKO vs WT)	Peaks More Accessible in WT (Irf4 cKO vs WT)	In Vivo ATAC-Seq Peaks (Union of Irf4 cKO and WT Peaks)	GSE15930_STIM_VS_STIM_AND_IFNAB_24H_CD8_T_CELL_UP	Genes up-regulated in comparison of unstimulated CD8 T cells at 24 h versus CD8 T cells at 24 h after stimulation with antigen-B7-1.	0.961	816	49.942	48	0.015	0.059	28	175	188	0.633	0.784	MSigDB Immunologic Signatures
In Vivo ATAC-Seq (Irf4 cKO vs WT)	Peaks More Accessible in WT (Irf4 cKO vs WT)	In Vivo ATAC-Seq Peaks (Union of Irf4 cKO and WT Peaks)	GSE3337_CTRL_VS_16H_IFNG_IN_CD8POS_DC_DN	Genes down-regulated in comparison of untreated CD8+ dendritic cells (DC) at 16 h versus those treated with IFNG [GeneID=31658] at 16 h.	0.965	1100	67.324	65	0.02	0.059	31	178	180	0.634	0.784	MSigDB Immunologic Signatures
In Vivo ATAC-Seq (Irf4 cKO vs WT)	Peaks More Accessible in WT (Irf4 cKO vs WT)	In Vivo ATAC-Seq Peaks (Union of Irf4 cKO and WT Peaks)	GSE360_L_MAJOR_VS_B_MALAYI_HIGH_DOSE_DC_DN	Genes down-regulated in comparison of dendritic cells (DC) exposed to L. major versus DCs exposed to 50 worms/well B. malayi.	0.963	967	59.184	57	0.018	0.059	38	166	178	0.636	0.785	MSigDB Immunologic Signatures
In Vivo ATAC-Seq (Irf4 cKO vs WT)	Peaks More Accessible in WT (Irf4 cKO vs WT)	In Vivo ATAC-Seq Peaks (Union of Irf4 cKO and WT Peaks)	GSE17721_LPS_VS_CPG_6H_BMDM_DN	Genes down-regulated in comparison of dendritic cells (DC) stimulated with LPS (TLR4 agonist) at 6 h versus DC cells stimulated with CpG DNA (TLR9 agonist) at 6 h.	0.962	934	57.164	55	0.017	0.059	33	175	182	0.637	0.786	MSigDB Immunologic Signatures
In Vivo ATAC-Seq (Irf4 cKO vs WT)	Peaks More Accessible in WT (Irf4 cKO vs WT)	In Vivo ATAC-Seq Peaks (Union of Irf4 cKO and WT Peaks)	GSE360_L_DONOVANI_VS_T_GONDII_DC_UP	Genes up-regulated in comparison of dendritic cells (DC) exposed to L. donovani versus DCs exposed to T. gondii.	0.963	1035	63.345	61	0.019	0.059	33	155	177	0.639	0.789	MSigDB Immunologic Signatures
In Vivo ATAC-Seq (Irf4 cKO vs WT)	Peaks More Accessible in WT (Irf4 cKO vs WT)	In Vivo ATAC-Seq Peaks (Union of Irf4 cKO and WT Peaks)	GSE12845_IGD_POS_BLOOD_VS_DARKZONE_GC_TONSIL_BCELL_DN	Genes down-regulated in comparison of IgD+ peripheral blood B cells versus dark zone germincal center B cells.	0.962	1002	61.326	59	0.019	0.059	42	184	185	0.641	0.79	MSigDB Immunologic Signatures
In Vivo ATAC-Seq (Irf4 cKO vs WT)	Peaks More Accessible in WT (Irf4 cKO vs WT)	In Vivo ATAC-Seq Peaks (Union of Irf4 cKO and WT Peaks)	GSE12845_IGD_NEG_BLOOD_VS_DARKZONE_GC_TONSIL_BCELL_UP	Genes up-regulated in comparison of IgD- peripheral blood B cells versus dark zone germinal center B cells.	0.962	1036	63.407	61	0.019	0.059	39	163	172	0.642	0.791	MSigDB Immunologic Signatures
In Vivo ATAC-Seq (Irf4 cKO vs WT)	Peaks More Accessible in WT (Irf4 cKO vs WT)	In Vivo ATAC-Seq Peaks (Union of Irf4 cKO and WT Peaks)	GSE10325_BCELL_VS_MYELOID_DN	Genes down-regulated in comparison of healthy B cells versus healthy myeloid cells.	0.961	986	60.346	58	0.018	0.059	37	157	169	0.643	0.791	MSigDB Immunologic Signatures
In Vivo ATAC-Seq (Irf4 cKO vs WT)	Peaks More Accessible in WT (Irf4 cKO vs WT)	In Vivo ATAC-Seq Peaks (Union of Irf4 cKO and WT Peaks)	GSE3982_EOSINOPHIL_VS_TH2_UP	Genes up-regulated in comparison of eosinophils versus Th2 cells.	0.964	1170	71.608	69	0.022	0.059	39	155	165	0.644	0.791	MSigDB Immunologic Signatures
In Vivo ATAC-Seq (Irf4 cKO vs WT)	Peaks More Accessible in WT (Irf4 cKO vs WT)	In Vivo ATAC-Seq Peaks (Union of Irf4 cKO and WT Peaks)	GSE7852_TREG_VS_TCONV_THYMUS_DN	Genes down-regulated in comparison of thymus regulatory T cells versus thymus conventional T cells.	0.965	1320	80.788	78	0.025	0.059	45	164	176	0.644	0.791	MSigDB Immunologic Signatures
In Vivo ATAC-Seq (Irf4 cKO vs WT)	Peaks More Accessible in WT (Irf4 cKO vs WT)	In Vivo ATAC-Seq Peaks (Union of Irf4 cKO and WT Peaks)	GSE13411_IGM_VS_SWITCHED_MEMORY_BCELL_UP	Genes up-regulated in comparison of IgM-memory B cells versus Ig isotype switched memory B cells.	0.954	685	41.924	40	0.013	0.058	33	144	168	0.644	0.791	MSigDB Immunologic Signatures
In Vivo ATAC-Seq (Irf4 cKO vs WT)	Peaks More Accessible in WT (Irf4 cKO vs WT)	In Vivo ATAC-Seq Peaks (Union of Irf4 cKO and WT Peaks)	GSE17721_LPS_VS_CPG_8H_BMDM_DN	Genes down-regulated in comparison of dendritic cells (DC) stimulated with LPS (TLR4 agonist) at 8 h versus DC cells stimulated with CpG DNA (TLR9 agonist) at 8 h.	0.961	1020	62.427	60	0.019	0.059	30	176	181	0.644	0.791	MSigDB Immunologic Signatures
In Vivo ATAC-Seq (Irf4 cKO vs WT)	Peaks More Accessible in WT (Irf4 cKO vs WT)	In Vivo ATAC-Seq Peaks (Union of Irf4 cKO and WT Peaks)	GSE17721_LPS_VS_POLYIC_6H_BMDM_UP	Genes up-regulated in comparison of dendritic cells (DC) stimulated with LPS (TLR4 agonist) at 6 h versus DC cells stimulated with poly(I:C) (TLR3 agonist) at 6 h.	0.963	1137	69.588	67	0.021	0.059	44	174	183	0.645	0.791	MSigDB Immunologic Signatures
In Vivo ATAC-Seq (Irf4 cKO vs WT)	Peaks More Accessible in WT (Irf4 cKO vs WT)	In Vivo ATAC-Seq Peaks (Union of Irf4 cKO and WT Peaks)	GSE29615_DAY3_VS_DAY7_LAIV_FLU_VACCINE_PBMC_UP	Genes up-regulated in comparison of peripheral blood mononuclear cells (PBMC) from LAIV influenza vaccinee at day 3 post-vaccination versus those at day 7 post-vaccination.	0.954	702	42.965	41	0.013	0.058	23	132	141	0.645	0.791	MSigDB Immunologic Signatures
In Vivo ATAC-Seq (Irf4 cKO vs WT)	Peaks More Accessible in WT (Irf4 cKO vs WT)	In Vivo ATAC-Seq Peaks (Union of Irf4 cKO and WT Peaks)	GSE11057_NAIVE_VS_EFF_MEMORY_CD4_TCELL_DN	Genes down-regulated in comparison of naive T cells versus effector memory T cells.	0.968	1604	98.17	95	0.03	0.059	51	168	171	0.647	0.793	MSigDB Immunologic Signatures
In Vivo ATAC-Seq (Irf4 cKO vs WT)	Peaks More Accessible in WT (Irf4 cKO vs WT)	In Vivo ATAC-Seq Peaks (Union of Irf4 cKO and WT Peaks)	GSE14769_UNSTIM_VS_20MIN_LPS_BMDM_UP	Genes up-regulated in comparison of unstimulated macrophage cells versus macrophage cells stimulated with LPS (TLR4 agonist) for 20 min.	0.95	585	35.804	34	0.011	0.058	20	144	176	0.647	0.793	MSigDB Immunologic Signatures
In Vivo ATAC-Seq (Irf4 cKO vs WT)	Peaks More Accessible in WT (Irf4 cKO vs WT)	In Vivo ATAC-Seq Peaks (Union of Irf4 cKO and WT Peaks)	GSE24634_TEFF_VS_TCONV_DAY5_IN_CULTURE_DN	Genes down-regulated in comparison of untreated CD25+ T effector cells at day 5 versus untreated CD25- T cells at day 5.	0.962	1138	69.649	67	0.021	0.059	37	156	159	0.648	0.793	MSigDB Immunologic Signatures
In Vivo ATAC-Seq (Irf4 cKO vs WT)	Peaks More Accessible in WT (Irf4 cKO vs WT)	In Vivo ATAC-Seq Peaks (Union of Irf4 cKO and WT Peaks)	GSE20366_CD103_POS_VS_CD103_KLRG1_DP_TREG_DN	Genes down-regulated in comparison of TregCD103+Klrg1- versus TregCD103+Klrg1+ (see Table 1S in the paper for details).	0.965	1439	88.072	85	0.027	0.059	46	173	187	0.65	0.795	MSigDB Immunologic Signatures
In Vivo ATAC-Seq (Irf4 cKO vs WT)	Peaks More Accessible in WT (Irf4 cKO vs WT)	In Vivo ATAC-Seq Peaks (Union of Irf4 cKO and WT Peaks)	GSE14000_TRANSLATED_RNA_VS_MRNA_4H_LPS_DC_UP	Genes up-regulated in comparison of polysome bound (translated) mRNA versus total mRNA 4 h after LPS (TLR4 agonist) stimulation.	0.957	905	55.389	53	0.017	0.059	36	170	171	0.651	0.796	MSigDB Immunologic Signatures
In Vivo ATAC-Seq (Irf4 cKO vs WT)	Peaks More Accessible in WT (Irf4 cKO vs WT)	In Vivo ATAC-Seq Peaks (Union of Irf4 cKO and WT Peaks)	GSE11057_NAIVE_VS_CENT_MEMORY_CD4_TCELL_DN	Genes down-regulated in comparison of naive T cells versus central memory T cells.	0.969	1922	117.633	114	0.036	0.059	56	179	180	0.652	0.796	MSigDB Immunologic Signatures
In Vivo ATAC-Seq (Irf4 cKO vs WT)	Peaks More Accessible in WT (Irf4 cKO vs WT)	In Vivo ATAC-Seq Peaks (Union of Irf4 cKO and WT Peaks)	GSE39820_TGFBETA1_VS_TGFBETA3_IN_IL6_TREATED_CD4_TCELL_DN	Genes down-regulated in comparison of CD4 [GeneID=920] T cells treated with TGFB1 [GeneID=7040] versus those treated with TGFB3 [GeneID=7043] and IL6 [GeneID=3569].	0.956	872	53.369	51	0.016	0.058	24	169	182	0.652	0.797	MSigDB Immunologic Signatures
In Vivo ATAC-Seq (Irf4 cKO vs WT)	Peaks More Accessible in WT (Irf4 cKO vs WT)	In Vivo ATAC-Seq Peaks (Union of Irf4 cKO and WT Peaks)	GSE3982_EOSINOPHIL_VS_NKCELL_UP	Genes up-regulated in comparison of eosinophils versus NK cells.	0.96	1191	72.893	70	0.022	0.059	44	166	175	0.656	0.8	MSigDB Immunologic Signatures
In Vivo ATAC-Seq (Irf4 cKO vs WT)	Peaks More Accessible in WT (Irf4 cKO vs WT)	In Vivo ATAC-Seq Peaks (Union of Irf4 cKO and WT Peaks)	GSE360_CTRL_VS_M_TUBERCULOSIS_MAC_UP	Genes up-regulated in comparison of macrophages versus macrophages exposed to M. tuberculosis.	0.955	890	54.471	52	0.016	0.058	34	164	173	0.656	0.8	MSigDB Immunologic Signatures
In Vivo ATAC-Seq (Irf4 cKO vs WT)	Peaks More Accessible in WT (Irf4 cKO vs WT)	In Vivo ATAC-Seq Peaks (Union of Irf4 cKO and WT Peaks)	GSE17721_4_VS_24H_GARDIQUIMOD_BMDM_DN	Genes down-regulated in comparison of dendritic cells (DC) stimulated with Gardiquimod (TLR7 agonist) at 4 h versus those stimulated with Gardiquimod (TLR7 agonist) at 24 h.	0.956	991	60.652	58	0.018	0.059	36	170	173	0.658	0.802	MSigDB Immunologic Signatures
In Vivo ATAC-Seq (Irf4 cKO vs WT)	Peaks More Accessible in WT (Irf4 cKO vs WT)	In Vivo ATAC-Seq Peaks (Union of Irf4 cKO and WT Peaks)	GSE17721_LPS_VS_PAM3CSK4_4H_BMDM_DN	Genes down-regulated in comparison of dendritic cells (DC) stimulated with LPS (TLR4 agonist) at 4 h versus DC cells stimulated with Pam3Csk4 (TLR1/2 agonist) at 4 h.	0.952	858	52.512	50	0.016	0.058	32	174	176	0.661	0.805	MSigDB Immunologic Signatures
In Vivo ATAC-Seq (Irf4 cKO vs WT)	Peaks More Accessible in WT (Irf4 cKO vs WT)	In Vivo ATAC-Seq Peaks (Union of Irf4 cKO and WT Peaks)	GSE26928_EFF_MEM_VS_CENTR_MEM_CD4_TCELL_DN	Genes down-regulated in comparison of CD4 [GeneID=920] effector memory T cells versus CD4 [GeneID=920] central memory T cells.	0.95	774	47.371	45	0.014	0.058	29	120	132	0.661	0.805	MSigDB Immunologic Signatures
In Vivo ATAC-Seq (Irf4 cKO vs WT)	Peaks More Accessible in WT (Irf4 cKO vs WT)	In Vivo ATAC-Seq Peaks (Union of Irf4 cKO and WT Peaks)	GSE13485_DAY3_VS_DAY7_YF17D_VACCINE_PBMC_UP	Genes up-regulated in comparison of unstimulated peripheral blood mononuclear cells (PBMC) 3 days after stimulation with YF17D vaccine versus PBMC 7 days after the stimulation.	0.94	556	34.029	32	0.01	0.058	20	122	135	0.666	0.81	MSigDB Immunologic Signatures
In Vivo ATAC-Seq (Irf4 cKO vs WT)	Peaks More Accessible in WT (Irf4 cKO vs WT)	In Vivo ATAC-Seq Peaks (Union of Irf4 cKO and WT Peaks)	GSE3982_EOSINOPHIL_VS_NEUTROPHIL_DN	Genes down-regulated in comparison of eosinophils versus neutrophils.	0.955	1078	65.977	63	0.02	0.058	39	152	164	0.667	0.811	MSigDB Immunologic Signatures
In Vivo ATAC-Seq (Irf4 cKO vs WT)	Peaks More Accessible in WT (Irf4 cKO vs WT)	In Vivo ATAC-Seq Peaks (Union of Irf4 cKO and WT Peaks)	GSE39820_CTRL_VS_TGFBETA1_IL6_IL23A_CD4_TCELL_DN	Genes down-regulated in comparison of untreated CD4 [GeneID=920] T cells versus those treated with IL6 [GeneID=3569] and IL23A [GeneID=51561].	0.952	995	60.897	58	0.018	0.058	35	176	181	0.67	0.813	MSigDB Immunologic Signatures
In Vivo ATAC-Seq (Irf4 cKO vs WT)	Peaks More Accessible in WT (Irf4 cKO vs WT)	In Vivo ATAC-Seq Peaks (Union of Irf4 cKO and WT Peaks)	GSE17721_POLYIC_VS_GARDIQUIMOD_2H_BMDM_DN	Genes down-regulated in comparison of dendritic cells (DC) stimulated with poly(I:C) (TLR3 agonist) at 2 h versus DC cells stimulated with Gardiquimod (TLR7 agonist) at 2 h.	0.956	1231	75.341	72	0.023	0.058	42	177	185	0.673	0.817	MSigDB Immunologic Signatures
In Vivo ATAC-Seq (Irf4 cKO vs WT)	Peaks More Accessible in WT (Irf4 cKO vs WT)	In Vivo ATAC-Seq Peaks (Union of Irf4 cKO and WT Peaks)	GSE3982_MAST_CELL_VS_TH1_UP	Genes up-regulated in comparison of mast cells versus Th1 cells.	0.952	1030	63.039	60	0.019	0.058	41	155	172	0.674	0.817	MSigDB Immunologic Signatures
In Vivo ATAC-Seq (Irf4 cKO vs WT)	Peaks More Accessible in WT (Irf4 cKO vs WT)	In Vivo ATAC-Seq Peaks (Union of Irf4 cKO and WT Peaks)	GSE17974_0.5H_VS_72H_UNTREATED_IN_VITRO_CD4_TCELL_DN	Genes down-regulated in comparison of untreated CD4 [GeneID=920] T cells at 0.5 h versus the untreated cells at 72 h.	0.945	778	47.616	45	0.014	0.058	26	166	167	0.675	0.818	MSigDB Immunologic Signatures
In Vivo ATAC-Seq (Irf4 cKO vs WT)	Peaks More Accessible in WT (Irf4 cKO vs WT)	In Vivo ATAC-Seq Peaks (Union of Irf4 cKO and WT Peaks)	GSE22886_NAIVE_BCELL_VS_BLOOD_PLASMA_CELL_DN	Genes down-regulated in comparison of naive B cells versus blood plasma cells.	0.951	1065	65.182	62	0.019	0.058	40	180	181	0.678	0.821	MSigDB Immunologic Signatures
In Vivo ATAC-Seq (Irf4 cKO vs WT)	Peaks More Accessible in WT (Irf4 cKO vs WT)	In Vivo ATAC-Seq Peaks (Union of Irf4 cKO and WT Peaks)	GSE33513_TCF7_KO_VS_HET_EARLY_THYMIC_PROGENITOR_DN	Genes down-regulated in comparison of TCF7 [GeneID=6932] deficient early thymic progenitors versus the TCF7 [GeneID=6932] sufficient ones.	0.951	1082	66.222	63	0.02	0.058	40	182	188	0.678	0.822	MSigDB Immunologic Signatures
In Vivo ATAC-Seq (Irf4 cKO vs WT)	Peaks More Accessible in WT (Irf4 cKO vs WT)	In Vivo ATAC-Seq Peaks (Union of Irf4 cKO and WT Peaks)	GSE30083_SP2_VS_SP4_THYMOCYTE_UP	Genes up-regulated in comparison of SP2 thymocytes versus SP4 thymocytes.	0.948	931	56.98	54	0.017	0.058	34	162	177	0.679	0.822	MSigDB Immunologic Signatures
In Vivo ATAC-Seq (Irf4 cKO vs WT)	Peaks More Accessible in WT (Irf4 cKO vs WT)	In Vivo ATAC-Seq Peaks (Union of Irf4 cKO and WT Peaks)	GSE22886_NAIVE_CD4_TCELL_VS_48H_ACT_TH2_DN	Genes down-regulated in comparison of naive CD4 [GeneID=920] T cells versus stimulated CD4 [GeneID=920] Th2 cells at 48 h.	0.946	864	52.88	50	0.016	0.058	28	179	180	0.68	0.823	MSigDB Immunologic Signatures
In Vivo ATAC-Seq (Irf4 cKO vs WT)	Peaks More Accessible in WT (Irf4 cKO vs WT)	In Vivo ATAC-Seq Peaks (Union of Irf4 cKO and WT Peaks)	GSE1460_CORD_VS_ADULT_BLOOD_NAIVE_CD4_TCELL_DN	Genes down-regulated in CD4 [GeneID=920] T cells from cord blood versus those from adult blood.	0.948	982	60.102	57	0.018	0.058	36	168	173	0.681	0.823	MSigDB Immunologic Signatures
In Vivo ATAC-Seq (Irf4 cKO vs WT)	Peaks More Accessible in WT (Irf4 cKO vs WT)	In Vivo ATAC-Seq Peaks (Union of Irf4 cKO and WT Peaks)	GSE37416_0H_VS_24H_F_TULARENSIS_LVS_NEUTROPHIL_DN	Genes down-regulated in comparison of control polymorphonuclear leukocytes (PMN) at 0 h versus PMN treated with F. tularensis vaccine at 24 h.	0.954	1301	79.625	76	0.024	0.058	43	172	174	0.681	0.823	MSigDB Immunologic Signatures
In Vivo ATAC-Seq (Irf4 cKO vs WT)	Peaks More Accessible in WT (Irf4 cKO vs WT)	In Vivo ATAC-Seq Peaks (Union of Irf4 cKO and WT Peaks)	GSE27786_LSK_VS_CD4_TCELL_DN	Genes down-regulated in comparison of LSK versus CD4 [GeneID=920] T cells.	0.955	1352	82.747	79	0.025	0.058	45	174	180	0.683	0.825	MSigDB Immunologic Signatures
In Vivo ATAC-Seq (Irf4 cKO vs WT)	Peaks More Accessible in WT (Irf4 cKO vs WT)	In Vivo ATAC-Seq Peaks (Union of Irf4 cKO and WT Peaks)	GSE17721_LPS_VS_GARDIQUIMOD_6H_BMDM_DN	Genes down-regulated in comparison of dendritic cells (DC) stimulated with LPS (TLR4 agonist) at 6 h versus DC cells stimulated with Gardiquimod (TLR7 agonist) at 6 h.	0.948	1000	61.203	58	0.018	0.058	34	172	179	0.684	0.825	MSigDB Immunologic Signatures
In Vivo ATAC-Seq (Irf4 cKO vs WT)	Peaks More Accessible in WT (Irf4 cKO vs WT)	In Vivo ATAC-Seq Peaks (Union of Irf4 cKO and WT Peaks)	GSE28237_FOLLICULAR_VS_LATE_GC_BCELL_UP	Genes up-regulated in comparison of follicular B cells versus late germinal center (GC) B cells.	0.951	1185	72.526	69	0.022	0.058	39	170	184	0.685	0.825	MSigDB Immunologic Signatures
In Vivo ATAC-Seq (Irf4 cKO vs WT)	Peaks More Accessible in WT (Irf4 cKO vs WT)	In Vivo ATAC-Seq Peaks (Union of Irf4 cKO and WT Peaks)	GSE339_EX_VIVO_VS_IN_CULTURE_CD8POS_DC_UP	Genes up-regulated in comparison of ex vivo CD8 dendritic cells versus cultured CD8 DCs.	0.95	1135	69.466	66	0.021	0.058	40	180	185	0.686	0.826	MSigDB Immunologic Signatures
In Vivo ATAC-Seq (Irf4 cKO vs WT)	Peaks More Accessible in WT (Irf4 cKO vs WT)	In Vivo ATAC-Seq Peaks (Union of Irf4 cKO and WT Peaks)	GSE27786_LSK_VS_NEUTROPHIL_UP	Genes up-regulated in comparison of LSK versus neutrophils.	0.943	866	53.002	50	0.016	0.058	28	176	178	0.686	0.826	MSigDB Immunologic Signatures
In Vivo ATAC-Seq (Irf4 cKO vs WT)	Peaks More Accessible in WT (Irf4 cKO vs WT)	In Vivo ATAC-Seq Peaks (Union of Irf4 cKO and WT Peaks)	GSE29618_PRE_VS_DAY7_POST_TIV_FLU_VACCINE_BCELL_UP	Genes up-regulated in comparison of B cells from TIV influenza vaccinee pre-vaccination versus those at day 7 post-vaccination.	0.939	748	45.78	43	0.014	0.057	27	141	169	0.687	0.827	MSigDB Immunologic Signatures
In Vivo ATAC-Seq (Irf4 cKO vs WT)	Peaks More Accessible in WT (Irf4 cKO vs WT)	In Vivo ATAC-Seq Peaks (Union of Irf4 cKO and WT Peaks)	GSE360_CTRL_VS_T_GONDII_DC_UP	Genes up-regulated in untreated dendritic cells (DC) versus DCs exposed to parasite Toxoplasma gondii.	0.948	1069	65.426	62	0.019	0.058	34	162	180	0.689	0.828	MSigDB Immunologic Signatures
In Vivo ATAC-Seq (Irf4 cKO vs WT)	Peaks More Accessible in WT (Irf4 cKO vs WT)	In Vivo ATAC-Seq Peaks (Union of Irf4 cKO and WT Peaks)	GSE360_LOW_DOSE_B_MALAYI_VS_M_TUBERCULOSIS_MAC_DN	Genes down-regulated in comparison of macrophages exposed to 5 worms/well B. malayi versus macrophages exposed to M. tuberculosis.	0.946	985	60.285	57	0.018	0.058	36	164	181	0.689	0.828	MSigDB Immunologic Signatures
In Vivo ATAC-Seq (Irf4 cKO vs WT)	Peaks More Accessible in WT (Irf4 cKO vs WT)	In Vivo ATAC-Seq Peaks (Union of Irf4 cKO and WT Peaks)	GSE17721_CTRL_VS_PAM3CSK4_1H_BMDM_DN	Genes down-regulated in comparison of control dendritic cells (DC) at 1 h versus those stimulated with Pam3Csk4 (TLR1/2 agonist) at 1 h.	0.948	1086	66.467	63	0.02	0.058	40	173	186	0.689	0.828	MSigDB Immunologic Signatures
In Vivo ATAC-Seq (Irf4 cKO vs WT)	Peaks More Accessible in WT (Irf4 cKO vs WT)	In Vivo ATAC-Seq Peaks (Union of Irf4 cKO and WT Peaks)	GSE13411_PLASMA_CELL_VS_MEMORY_BCELL_UP	Genes up-regulated in comparison of plasma cells versus memory B cells.	0.937	732	44.801	42	0.013	0.057	24	161	168	0.69	0.828	MSigDB Immunologic Signatures
In Vivo ATAC-Seq (Irf4 cKO vs WT)	Peaks More Accessible in WT (Irf4 cKO vs WT)	In Vivo ATAC-Seq Peaks (Union of Irf4 cKO and WT Peaks)	GSE17721_LPS_VS_PAM3CSK4_12H_BMDM_DN	Genes down-regulated in comparison of dendritic cells (DC) stimulated with LPS (TLR4 agonist) at 12 h versus DC cells stimulated with Pam3Csk4 (TLR1/2 agonist) at 12 h.	0.943	918	56.185	53	0.017	0.058	33	184	189	0.69	0.828	MSigDB Immunologic Signatures
In Vivo ATAC-Seq (Irf4 cKO vs WT)	Peaks More Accessible in WT (Irf4 cKO vs WT)	In Vivo ATAC-Seq Peaks (Union of Irf4 cKO and WT Peaks)	GSE30962_ACUTE_VS_CHRONIC_LCMV_PRIMARY_INF_CD8_TCELL_UP	Genes up-regulated in comparison of splenic primary CD8 effector T cells at day 8 post-acute infection versus splenic primary CD8 effector T cells at day 8 post-chronic infection.	0.959	1908	116.776	112	0.035	0.059	63	184	184	0.693	0.83	MSigDB Immunologic Signatures
In Vivo ATAC-Seq (Irf4 cKO vs WT)	Peaks More Accessible in WT (Irf4 cKO vs WT)	In Vivo ATAC-Seq Peaks (Union of Irf4 cKO and WT Peaks)	GSE3982_MAST_CELL_VS_MAC_UP	Genes up-regulated in comparison of mast cells versus macrophages.	0.947	1121	68.609	65	0.02	0.058	37	170	180	0.693	0.83	MSigDB Immunologic Signatures
In Vivo ATAC-Seq (Irf4 cKO vs WT)	Peaks More Accessible in WT (Irf4 cKO vs WT)	In Vivo ATAC-Seq Peaks (Union of Irf4 cKO and WT Peaks)	GSE11057_NAIVE_VS_MEMORY_CD4_TCELL_UP	Genes up-regulated in comparison of naive T cells versus memory T cells.	0.945	1037	63.468	60	0.019	0.058	36	142	149	0.693	0.83	MSigDB Immunologic Signatures
In Vivo ATAC-Seq (Irf4 cKO vs WT)	Peaks More Accessible in WT (Irf4 cKO vs WT)	In Vivo ATAC-Seq Peaks (Union of Irf4 cKO and WT Peaks)	GSE2706_UNSTIM_VS_8H_R848_DC_UP	Genes up-regulated in comparison of unstimulated dendritic cells (DC) at 0 h versus DCs stimulated with R848 for 8 h.	0.944	987	60.408	57	0.018	0.058	39	156	165	0.695	0.832	MSigDB Immunologic Signatures
In Vivo ATAC-Seq (Irf4 cKO vs WT)	Peaks More Accessible in WT (Irf4 cKO vs WT)	In Vivo ATAC-Seq Peaks (Union of Irf4 cKO and WT Peaks)	GSE14308_TH2_VS_NAIVE_CD4_TCELL_DN	Genes down-regulated in comparison of Th2 cells versus naive CD4 [GeneID=620] T cells.	0.943	1022	62.55	59	0.019	0.058	34	161	169	0.699	0.836	MSigDB Immunologic Signatures
In Vivo ATAC-Seq (Irf4 cKO vs WT)	Peaks More Accessible in WT (Irf4 cKO vs WT)	In Vivo ATAC-Seq Peaks (Union of Irf4 cKO and WT Peaks)	GSE11924_TH1_VS_TH17_CD4_TCELL_DN	Genes down-regulated in comparison of Th1 cells versus Th17 cells.	0.945	1107	67.752	64	0.02	0.058	35	168	176	0.701	0.837	MSigDB Immunologic Signatures
In Vivo ATAC-Seq (Irf4 cKO vs WT)	Peaks More Accessible in WT (Irf4 cKO vs WT)	In Vivo ATAC-Seq Peaks (Union of Irf4 cKO and WT Peaks)	GSE360_DC_VS_MAC_M_TUBERCULOSIS_DN	Genes down-regulated in comparison of dendritic cells (DC) exposed to M. tuberculosis versus macrophages exposed to L. major.	0.945	1158	70.873	67	0.021	0.058	42	174	183	0.702	0.838	MSigDB Immunologic Signatures
In Vivo ATAC-Seq (Irf4 cKO vs WT)	Peaks More Accessible in WT (Irf4 cKO vs WT)	In Vivo ATAC-Seq Peaks (Union of Irf4 cKO and WT Peaks)	GSE14769_UNSTIM_VS_120MIN_LPS_BMDM_UP	Genes up-regulated in comparison of unstimulated macrophage cells versus macrophage cells stimulated with LPS (TLR4 agonist) for 120 min.	0.935	804	49.207	46	0.014	0.057	33	156	160	0.704	0.839	MSigDB Immunologic Signatures
In Vivo ATAC-Seq (Irf4 cKO vs WT)	Peaks More Accessible in WT (Irf4 cKO vs WT)	In Vivo ATAC-Seq Peaks (Union of Irf4 cKO and WT Peaks)	GSE17721_12H_VS_24H_LPS_BMDM_DN	Genes down-regulated in comparison of dendritic cells (DC) stimulated with LPS (TLR4 agonist) at 12 h versus those stimulated at 24 h.	0.935	804	49.207	46	0.014	0.057	30	175	181	0.704	0.839	MSigDB Immunologic Signatures
In Vivo ATAC-Seq (Irf4 cKO vs WT)	Peaks More Accessible in WT (Irf4 cKO vs WT)	In Vivo ATAC-Seq Peaks (Union of Irf4 cKO and WT Peaks)	GSE27786_BCELL_VS_CD4_TCELL_UP	Genes up-regulated in comparison of B cells versus CD4 [GeneID=920] T cells.	0.939	940	57.531	54	0.017	0.057	37	180	182	0.705	0.841	MSigDB Immunologic Signatures
In Vivo ATAC-Seq (Irf4 cKO vs WT)	Peaks More Accessible in WT (Irf4 cKO vs WT)	In Vivo ATAC-Seq Peaks (Union of Irf4 cKO and WT Peaks)	GSE2706_2H_VS_8H_R848_AND_LPS_STIM_DC_UP	Genes up-regulated in comparison of dendritic cells (DC) stimulated with R848 at 2 h versus DCs stimulated with LPS (TLR4 agonist) at 8 h.	0.943	1126	68.915	65	0.02	0.058	35	173	174	0.706	0.842	MSigDB Immunologic Signatures
In Vivo ATAC-Seq (Irf4 cKO vs WT)	Peaks More Accessible in WT (Irf4 cKO vs WT)	In Vivo ATAC-Seq Peaks (Union of Irf4 cKO and WT Peaks)	GSE15750_WT_VS_TRAF6KO_DAY6_EFF_CD8_TCELL_DN	Genes down-regulated in comparison of wild type CD8 effector T cells at day 6 versus those from mice defficient for TRAF6 [GeneID=7189] at day 6.	0.941	1076	65.855	62	0.019	0.058	31	158	176	0.708	0.843	MSigDB Immunologic Signatures
In Vivo ATAC-Seq (Irf4 cKO vs WT)	Peaks More Accessible in WT (Irf4 cKO vs WT)	In Vivo ATAC-Seq Peaks (Union of Irf4 cKO and WT Peaks)	GSE3982_EOSINOPHIL_VS_BASOPHIL_UP	Genes up-regulated in comparison of eosinophils versus basophils.	0.938	958	58.633	55	0.017	0.057	37	163	175	0.708	0.843	MSigDB Immunologic Signatures
In Vivo ATAC-Seq (Irf4 cKO vs WT)	Peaks More Accessible in WT (Irf4 cKO vs WT)	In Vivo ATAC-Seq Peaks (Union of Irf4 cKO and WT Peaks)	GSE28237_FOLLICULAR_VS_EARLY_GC_BCELL_DN	Genes down-regulated in comparison of naive follicular B cells versus early germinal center (GC) B cells.	0.939	992	60.714	57	0.018	0.057	34	177	186	0.709	0.843	MSigDB Immunologic Signatures
In Vivo ATAC-Seq (Irf4 cKO vs WT)	Peaks More Accessible in WT (Irf4 cKO vs WT)	In Vivo ATAC-Seq Peaks (Union of Irf4 cKO and WT Peaks)	GSE2706_R848_VS_LPS_8H_STIM_DC_UP	Genes up-regulated in comparison of dendritic cells (DC) stimulated with R848 at 8 h versus DCs stimulated with LPS (TLR4 agonist) for 8 h.	0.931	755	46.208	43	0.014	0.057	21	109	129	0.71	0.843	MSigDB Immunologic Signatures
In Vivo ATAC-Seq (Irf4 cKO vs WT)	Peaks More Accessible in WT (Irf4 cKO vs WT)	In Vivo ATAC-Seq Peaks (Union of Irf4 cKO and WT Peaks)	GSE17974_2.5H_VS_72H_IL4_AND_ANTI_IL12_ACT_CD4_TCELL_DN	Genes down-regulated in comparison of CD4 [GeneID=920] T cells treated with IL4 [GeneID=3565] and anti-IL12 at 2 h versus those at 72 h.	0.932	789	48.289	45	0.014	0.057	31	161	167	0.71	0.843	MSigDB Immunologic Signatures
In Vivo ATAC-Seq (Irf4 cKO vs WT)	Peaks More Accessible in WT (Irf4 cKO vs WT)	In Vivo ATAC-Seq Peaks (Union of Irf4 cKO and WT Peaks)	GSE12845_IGD_POS_BLOOD_VS_DARKZONE_GC_TONSIL_BCELL_UP	Genes up-regulated in comparison of IgD+ peripheral blood B cells versus dark zone germincal center B cells.	0.935	874	53.492	50	0.016	0.057	34	160	169	0.71	0.843	MSigDB Immunologic Signatures
In Vivo ATAC-Seq (Irf4 cKO vs WT)	Peaks More Accessible in WT (Irf4 cKO vs WT)	In Vivo ATAC-Seq Peaks (Union of Irf4 cKO and WT Peaks)	GSE6269_FLU_VS_E_COLI_INF_PBMC_UP	Genes up-regulated in comparison of peripheral blood mononuclear cells (PBMC) from patients with acute influenza infection versus PBMC from patients with acute E. coli infection.	0.924	619	37.885	35	0.011	0.057	24	139	140	0.71	0.843	MSigDB Immunologic Signatures
In Vivo ATAC-Seq (Irf4 cKO vs WT)	Peaks More Accessible in WT (Irf4 cKO vs WT)	In Vivo ATAC-Seq Peaks (Union of Irf4 cKO and WT Peaks)	GSE29614_CTRL_VS_TIV_FLU_VACCINE_PBMC_2007_DN	Genes down-regulated in comparison of peripheral blood mononuclear cells (PBMC) from TIV influenza vaccinee pre-vaccination versus those at day 3 post-vaccination.	0.919	551	33.723	31	0.01	0.056	21	131	136	0.712	0.844	MSigDB Immunologic Signatures
In Vivo ATAC-Seq (Irf4 cKO vs WT)	Peaks More Accessible in WT (Irf4 cKO vs WT)	In Vivo ATAC-Seq Peaks (Union of Irf4 cKO and WT Peaks)	GSE20366_EX_VIVO_VS_HOMEOSTATIC_CONVERSION_NAIVE_CD4_TCELL_UP	Genes up-regulated in comparison of TconvLP versus Homeo Foxp3- (see Table 1S in the paper for details).	0.939	1044	63.896	60	0.019	0.057	42	172	177	0.713	0.844	MSigDB Immunologic Signatures
In Vivo ATAC-Seq (Irf4 cKO vs WT)	Peaks More Accessible in WT (Irf4 cKO vs WT)	In Vivo ATAC-Seq Peaks (Union of Irf4 cKO and WT Peaks)	GSE17721_PAM3CSK4_VS_GADIQUIMOD_12H_BMDM_UP	Genes up-regulated in comparison of dendritic cells (DC) stimulated with Pam3Csk4 (TLR1/2 agonist) at 12 h versus DC cells stimulated with Gardiquimod (TLR7 agonist) at 12 h.	0.928	757	46.331	43	0.014	0.057	30	173	181	0.716	0.848	MSigDB Immunologic Signatures
In Vivo ATAC-Seq (Irf4 cKO vs WT)	Peaks More Accessible in WT (Irf4 cKO vs WT)	In Vivo ATAC-Seq Peaks (Union of Irf4 cKO and WT Peaks)	GSE13306_RA_VS_UNTREATED_TREG_UP	Genes up-regulated in comparison of regulatory T cell (Treg) treated with retinoic acid (tretinoin) [PubChem=444795] versus untreated regulatory T cell (Treg).	0.933	893	54.655	51	0.016	0.057	28	166	178	0.716	0.848	MSigDB Immunologic Signatures
In Vivo ATAC-Seq (Irf4 cKO vs WT)	Peaks More Accessible in WT (Irf4 cKO vs WT)	In Vivo ATAC-Seq Peaks (Union of Irf4 cKO and WT Peaks)	GSE3982_EOSINOPHIL_VS_CENT_MEMORY_CD4_TCELL_DN	Genes down-regulated in comparison of eosinophils versus central memory CD4 [GeneID=920] T cells.	0.938	1080	66.1	62	0.019	0.057	30	169	174	0.718	0.849	MSigDB Immunologic Signatures
In Vivo ATAC-Seq (Irf4 cKO vs WT)	Peaks More Accessible in WT (Irf4 cKO vs WT)	In Vivo ATAC-Seq Peaks (Union of Irf4 cKO and WT Peaks)	GSE9988_ANTI_TREM1_VS_CTRL_TREATED_MONOCYTES_DN	Genes down-regulated in comparison of monocytes treated with anti-TREM1 [GeneID=54210] versus monocytes treated with control IgG.	0.942	1232	75.402	71	0.022	0.058	40	176	177	0.719	0.849	MSigDB Immunologic Signatures
In Vivo ATAC-Seq (Irf4 cKO vs WT)	Peaks More Accessible in WT (Irf4 cKO vs WT)	In Vivo ATAC-Seq Peaks (Union of Irf4 cKO and WT Peaks)	GSE17721_PAM3CSK4_VS_CPG_1H_BMDM_DN	Genes down-regulated in comparison of dendritic cells (DC) stimulated with Pam3Csk4 (TLR1/2 agonist) at 1 h versus DC cells stimulated with CpG DNA (TLR9 agonist) at 1 h.	0.942	1249	76.443	72	0.023	0.058	36	174	182	0.719	0.849	MSigDB Immunologic Signatures
In Vivo ATAC-Seq (Irf4 cKO vs WT)	Peaks More Accessible in WT (Irf4 cKO vs WT)	In Vivo ATAC-Seq Peaks (Union of Irf4 cKO and WT Peaks)	GSE22886_IGM_MEMORY_BCELL_VS_BM_PLASMA_CELL_DN	Genes down-regulated in comparison of memory IgM B cells versus plasma cells from bone marrow and blood.	0.933	911	55.756	52	0.016	0.057	37	174	178	0.719	0.849	MSigDB Immunologic Signatures
In Vivo ATAC-Seq (Irf4 cKO vs WT)	Peaks More Accessible in WT (Irf4 cKO vs WT)	In Vivo ATAC-Seq Peaks (Union of Irf4 cKO and WT Peaks)	GSE14000_4H_VS_16H_LPS_DC_DN	Genes down-regulated in comparison of dendritic cells (DC) at 4 h after LPS (TLR4 agonist) stimulation versus those at 16 h after the stimulation.	0.926	759	46.453	43	0.014	0.057	27	158	161	0.722	0.852	MSigDB Immunologic Signatures
In Vivo ATAC-Seq (Irf4 cKO vs WT)	Peaks More Accessible in WT (Irf4 cKO vs WT)	In Vivo ATAC-Seq Peaks (Union of Irf4 cKO and WT Peaks)	GSE27786_NEUTROPHIL_VS_MONO_MAC_DN	Genes down-regulated in comparison of neutrophils versus monocyte macrophages.	0.933	946	57.898	54	0.017	0.057	35	175	179	0.722	0.852	MSigDB Immunologic Signatures
In Vivo ATAC-Seq (Irf4 cKO vs WT)	Peaks More Accessible in WT (Irf4 cKO vs WT)	In Vivo ATAC-Seq Peaks (Union of Irf4 cKO and WT Peaks)	GSE13484_3H_UNSTIM_VS_YF17D_VACCINE_STIM_PBMC_UP	Genes up-regulated in comparison of unstimulated peripheral blood mononuclear cells (PBMC) cultured for 3 h versus PBMC cultured for 3 h with YF17D vaccine.	0.934	997	61.02	57	0.018	0.057	34	180	181	0.723	0.852	MSigDB Immunologic Signatures
In Vivo ATAC-Seq (Irf4 cKO vs WT)	Peaks More Accessible in WT (Irf4 cKO vs WT)	In Vivo ATAC-Seq Peaks (Union of Irf4 cKO and WT Peaks)	GSE15659_NAIVE_CD4_TCELL_VS_ACTIVATED_TREG_UP	Genes up-regulated in comparison of naive CD4 [GeneID=920] T cells versus activated regulatory T cell (Treg).	0.922	709	43.393	40	0.013	0.056	25	138	151	0.726	0.855	MSigDB Immunologic Signatures
In Vivo ATAC-Seq (Irf4 cKO vs WT)	Peaks More Accessible in WT (Irf4 cKO vs WT)	In Vivo ATAC-Seq Peaks (Union of Irf4 cKO and WT Peaks)	GSE16522_ANTI_CD3CD28_STIM_VS_UNSTIM_NAIVE_CD8_TCELL_DN	Genes down-regulated in comparison of stimulated naive CD8 T cells from pmel-1 mice versus unstimulated naive CD8 T cells from pmel-1 mice.	0.941	1337	81.829	77	0.024	0.058	41	179	181	0.728	0.856	MSigDB Immunologic Signatures
In Vivo ATAC-Seq (Irf4 cKO vs WT)	Peaks More Accessible in WT (Irf4 cKO vs WT)	In Vivo ATAC-Seq Peaks (Union of Irf4 cKO and WT Peaks)	GSE20715_0H_VS_6H_OZONE_LUNG_DN	Genes down-regulated in comparison of lung tissue from wild type mice subjected to ozone for 0 h versus that from wild type mice subjected to ozone for 6 h.	0.938	1219	74.607	70	0.022	0.057	47	180	186	0.728	0.856	MSigDB Immunologic Signatures
In Vivo ATAC-Seq (Irf4 cKO vs WT)	Peaks More Accessible in WT (Irf4 cKO vs WT)	In Vivo ATAC-Seq Peaks (Union of Irf4 cKO and WT Peaks)	GSE39820_TGFBETA3_IL6_VS_TGFBETA3_IL6_IL23A_TREATED_CD4_TCELL_DN	Genes down-regulated in comparison of CD4 [GeneID=920] T cells treated with TGFB3 [GeneID=7043] and IL6 [GeneID=3569] versus those treated with TGF3B [GeneID=7043], IL6 [GeneID=3569] and IL23A [GeneID=51561].	0.923	761	46.576	43	0.014	0.057	24	173	180	0.728	0.856	MSigDB Immunologic Signatures
In Vivo ATAC-Seq (Irf4 cKO vs WT)	Peaks More Accessible in WT (Irf4 cKO vs WT)	In Vivo ATAC-Seq Peaks (Union of Irf4 cKO and WT Peaks)	GSE15659_NAIVE_CD4_TCELL_VS_NONSUPPRESSIVE_TCELL_DN	Genes down-regulated in comparison of naive CD4 [GeneID=920] T cells versus non-suppressive T cells.	0.924	796	48.718	45	0.014	0.057	25	154	165	0.731	0.858	MSigDB Immunologic Signatures
In Vivo ATAC-Seq (Irf4 cKO vs WT)	Peaks More Accessible in WT (Irf4 cKO vs WT)	In Vivo ATAC-Seq Peaks (Union of Irf4 cKO and WT Peaks)	GSE27786_LIN_NEG_VS_MONO_MAC_DN	Genes down-regulated in comparison of lineage negative versus monocyte macrophages.	0.938	1254	76.749	72	0.023	0.057	40	179	184	0.731	0.858	MSigDB Immunologic Signatures
In Vivo ATAC-Seq (Irf4 cKO vs WT)	Peaks More Accessible in WT (Irf4 cKO vs WT)	In Vivo ATAC-Seq Peaks (Union of Irf4 cKO and WT Peaks)	GSE15659_RESTING_TREG_VS_NONSUPPRESSIVE_TCELL_DN	Genes down-regulated in comparison of resting regulatory T cell (Treg) versus non-suppressive T cells.	0.926	865	52.941	49	0.015	0.057	31	161	172	0.733	0.86	MSigDB Immunologic Signatures
In Vivo ATAC-Seq (Irf4 cKO vs WT)	Peaks More Accessible in WT (Irf4 cKO vs WT)	In Vivo ATAC-Seq Peaks (Union of Irf4 cKO and WT Peaks)	GSE14308_TH2_VS_NAIVE_CD4_TCELL_UP	Genes up-regulated in comparison of Th2 cells versus naive CD4 [GeneID=620] T cells.	0.924	831	50.86	47	0.015	0.057	26	171	178	0.734	0.86	MSigDB Immunologic Signatures
In Vivo ATAC-Seq (Irf4 cKO vs WT)	Peaks More Accessible in WT (Irf4 cKO vs WT)	In Vivo ATAC-Seq Peaks (Union of Irf4 cKO and WT Peaks)	GSE1460_INTRATHYMIC_T_PROGENITOR_VS_NAIVE_CD4_TCELL_ADULT_BLOOD_UP	Genes up-regulated in comparison of intrathymic T progenitor cells (ITTP) versus naive CD4 [GeneID=920] T cells from adult blood.	0.928	951	58.204	54	0.017	0.057	32	187	188	0.736	0.862	MSigDB Immunologic Signatures
In Vivo ATAC-Seq (Irf4 cKO vs WT)	Peaks More Accessible in WT (Irf4 cKO vs WT)	In Vivo ATAC-Seq Peaks (Union of Irf4 cKO and WT Peaks)	GSE15659_CD45RA_NEG_CD4_TCELL_VS_ACTIVATED_TREG_UP	Genes up-regulated in comparison of PTPRC- [GeneID=5788] CD4 [GeneID=920] T cells versus activated regulatory T cell (Treg).	0.921	781	47.8	44	0.014	0.056	26	132	143	0.737	0.863	MSigDB Immunologic Signatures
In Vivo ATAC-Seq (Irf4 cKO vs WT)	Peaks More Accessible in WT (Irf4 cKO vs WT)	In Vivo ATAC-Seq Peaks (Union of Irf4 cKO and WT Peaks)	GSE14000_UNSTIM_VS_16H_LPS_DC_TRANSLATED_RNA_UP	Genes up-regulated in comparison of polysome bound (translated) mRNA before and 16 h after LPS (TLR4 agonist) stimulation.	0.936	1274	77.973	73	0.023	0.057	43	178	180	0.738	0.864	MSigDB Immunologic Signatures
In Vivo ATAC-Seq (Irf4 cKO vs WT)	Peaks More Accessible in WT (Irf4 cKO vs WT)	In Vivo ATAC-Seq Peaks (Union of Irf4 cKO and WT Peaks)	GSE36476_YOUNG_VS_OLD_DONOR_MEMORY_CD4_TCELL_16H_TSST_ACT_UP	Genes up-regulated in comparison of memory CD4 [GeneID=920] T cells from young donors treated with TSST at 16 h versus those from old donors treated with TSST at 16 h.	0.919	782	47.861	44	0.014	0.056	29	149	164	0.74	0.865	MSigDB Immunologic Signatures
In Vivo ATAC-Seq (Irf4 cKO vs WT)	Peaks More Accessible in WT (Irf4 cKO vs WT)	In Vivo ATAC-Seq Peaks (Union of Irf4 cKO and WT Peaks)	GSE27786_LIN_NEG_VS_ERYTHROBLAST_DN	Genes down-regulated in comparison of lineage negative versus erythroblasts.	0.918	765	46.821	43	0.014	0.056	28	162	182	0.74	0.865	MSigDB Immunologic Signatures
In Vivo ATAC-Seq (Irf4 cKO vs WT)	Peaks More Accessible in WT (Irf4 cKO vs WT)	In Vivo ATAC-Seq Peaks (Union of Irf4 cKO and WT Peaks)	GSE18791_UNSTIM_VS_NEWCATSLE_VIRUS_DC_10H_UP	Genes up-regulated in comparison of control conventional dendritic cells (cDC) at 10 h versus cDCs infected with Newcastle disease virus (NDV) at 10 h.	0.923	885	54.165	50	0.016	0.056	40	167	167	0.742	0.866	MSigDB Immunologic Signatures
In Vivo ATAC-Seq (Irf4 cKO vs WT)	Peaks More Accessible in WT (Irf4 cKO vs WT)	In Vivo ATAC-Seq Peaks (Union of Irf4 cKO and WT Peaks)	GSE15659_CD45RA_NEG_CD4_TCELL_VS_RESTING_TREG_DN	Genes down-regulated in comparison of PTPRC- [GeneID=5788] CD4 [GeneID=920] T cells versus PTPRC+ [GeneID=5788] resting regulatory T cell (Treg).	0.914	697	42.659	39	0.012	0.056	30	138	155	0.742	0.866	MSigDB Immunologic Signatures
In Vivo ATAC-Seq (Irf4 cKO vs WT)	Peaks More Accessible in WT (Irf4 cKO vs WT)	In Vivo ATAC-Seq Peaks (Union of Irf4 cKO and WT Peaks)	GSE17721_CTRL_VS_GARDIQUIMOD_1H_BMDM_UP	Genes up-regulated in comparison of control dendritic cells (DC) at 1 h versus those stimulated with Gardiquimod (TLR7 agonist) at 1 h.	0.921	869	53.186	49	0.015	0.056	30	166	180	0.745	0.869	MSigDB Immunologic Signatures
In Vivo ATAC-Seq (Irf4 cKO vs WT)	Peaks More Accessible in WT (Irf4 cKO vs WT)	In Vivo ATAC-Seq Peaks (Union of Irf4 cKO and WT Peaks)	GSE360_L_MAJOR_VS_M_TUBERCULOSIS_MAC_DN	Genes down-regulated in comparison of macrophages exposed to L. major versus macrophages exposed to M. tuberculosis.	0.925	972	59.49	55	0.017	0.057	37	159	170	0.747	0.87	MSigDB Immunologic Signatures
In Vivo ATAC-Seq (Irf4 cKO vs WT)	Peaks More Accessible in WT (Irf4 cKO vs WT)	In Vivo ATAC-Seq Peaks (Union of Irf4 cKO and WT Peaks)	GSE9988_ANTI_TREM1_AND_LPS_VS_VEHICLE_TREATED_MONOCYTES_DN	Genes down-regulated in comparison of monocytes treated with anti-TREM1 [GeneID=54210] and 5000 ng/ml LPS (TLR4 agonist) versus monocytes treated with vehicle (control).	0.93	1195	73.138	68	0.021	0.057	38	179	183	0.752	0.876	MSigDB Immunologic Signatures
In Vivo ATAC-Seq (Irf4 cKO vs WT)	Peaks More Accessible in WT (Irf4 cKO vs WT)	In Vivo ATAC-Seq Peaks (Union of Irf4 cKO and WT Peaks)	GSE27786_LIN_NEG_VS_BCELL_DN	Genes down-regulated in comparison of lineage negative versus B cells.	0.924	1043	63.835	59	0.019	0.057	35	174	177	0.754	0.878	MSigDB Immunologic Signatures
In Vivo ATAC-Seq (Irf4 cKO vs WT)	Peaks More Accessible in WT (Irf4 cKO vs WT)	In Vivo ATAC-Seq Peaks (Union of Irf4 cKO and WT Peaks)	GSE2706_2H_VS_8H_R848_STIM_DC_UP	Genes up-regulated in comparison of dendritic cells (DC) stimulated with R848 at 2 h versus DCs stimulatd with R848 for 8 h.	0.922	992	60.714	56	0.018	0.056	38	163	170	0.754	0.878	MSigDB Immunologic Signatures
In Vivo ATAC-Seq (Irf4 cKO vs WT)	Peaks More Accessible in WT (Irf4 cKO vs WT)	In Vivo ATAC-Seq Peaks (Union of Irf4 cKO and WT Peaks)	GSE13485_DAY3_VS_DAY21_YF17D_VACCINE_PBMC_DN	Genes down-regulated in comparison of unstimulated peripheral blood mononuclear cells (PBMC) 3 days after stimulation with YF17D vaccine versus PBMC 21 days after the stimulation.	0.893	494	30.234	27	0.008	0.055	16	108	122	0.755	0.878	MSigDB Immunologic Signatures
In Vivo ATAC-Seq (Irf4 cKO vs WT)	Peaks More Accessible in WT (Irf4 cKO vs WT)	In Vivo ATAC-Seq Peaks (Union of Irf4 cKO and WT Peaks)	GSE3982_CTRL_VS_IGE_STIM_MAST_CELL_UP	Genes up-regulated in comparison of untreated mast cells versus mast cells treated with IgE at 2 h.	0.919	925	56.613	52	0.016	0.056	30	170	176	0.757	0.88	MSigDB Immunologic Signatures
In Vivo ATAC-Seq (Irf4 cKO vs WT)	Peaks More Accessible in WT (Irf4 cKO vs WT)	In Vivo ATAC-Seq Peaks (Union of Irf4 cKO and WT Peaks)	GSE17721_LPS_VS_GARDIQUIMOD_8H_BMDM_DN	Genes down-regulated in comparison of dendritic cells (DC) stimulated with LPS (TLR4 agonist) at 8 h versus DC cells stimulated with Gardiquimod (TLR7 agonist) at 8 h.	0.926	1164	71.241	66	0.021	0.057	44	177	184	0.758	0.881	MSigDB Immunologic Signatures
In Vivo ATAC-Seq (Irf4 cKO vs WT)	Peaks More Accessible in WT (Irf4 cKO vs WT)	In Vivo ATAC-Seq Peaks (Union of Irf4 cKO and WT Peaks)	GSE30083_SP1_VS_SP2_THYMOCYTE_UP	Genes up-regulated in comparison of SP1 thymocytes versus SP2 thymocytes.	0.924	1079	66.038	61	0.019	0.057	40	175	181	0.759	0.881	MSigDB Immunologic Signatures
In Vivo ATAC-Seq (Irf4 cKO vs WT)	Peaks More Accessible in WT (Irf4 cKO vs WT)	In Vivo ATAC-Seq Peaks (Union of Irf4 cKO and WT Peaks)	GSE15659_NAIVE_CD4_TCELL_VS_NONSUPPRESSIVE_TCELL_UP	Genes up-regulated in comparison of naive CD4 [GeneID=920] T cells versus non-suppressive T cells.	0.905	686	41.985	38	0.012	0.055	24	134	147	0.761	0.882	MSigDB Immunologic Signatures
In Vivo ATAC-Seq (Irf4 cKO vs WT)	Peaks More Accessible in WT (Irf4 cKO vs WT)	In Vivo ATAC-Seq Peaks (Union of Irf4 cKO and WT Peaks)	GSE360_T_GONDII_VS_B_MALAYI_LOW_DOSE_DC_DN	Genes down-regulated in comparison of dendritic cells (DC) exposed to T. gondii versus DCs exposed to 5 worms/well B. malayi.	0.926	1165	71.302	66	0.021	0.057	38	160	177	0.761	0.882	MSigDB Immunologic Signatures
In Vivo ATAC-Seq (Irf4 cKO vs WT)	Peaks More Accessible in WT (Irf4 cKO vs WT)	In Vivo ATAC-Seq Peaks (Union of Irf4 cKO and WT Peaks)	GSE15659_NONSUPPRESSIVE_TCELL_VS_ACTIVATED_TREG_UP	Genes up-regulated in comparison of non-suppressive T cells versus activated regulatory T cell (Treg).	0.905	722	44.189	40	0.013	0.055	22	137	146	0.765	0.887	MSigDB Immunologic Signatures
In Vivo ATAC-Seq (Irf4 cKO vs WT)	Peaks More Accessible in WT (Irf4 cKO vs WT)	In Vivo ATAC-Seq Peaks (Union of Irf4 cKO and WT Peaks)	GSE27786_NKCELL_VS_ERYTHROBLAST_DN	Genes down-regulated in comparison of NK cells versus erythroblasts.	0.902	688	42.108	38	0.012	0.055	22	161	180	0.767	0.888	MSigDB Immunologic Signatures
In Vivo ATAC-Seq (Irf4 cKO vs WT)	Peaks More Accessible in WT (Irf4 cKO vs WT)	In Vivo ATAC-Seq Peaks (Union of Irf4 cKO and WT Peaks)	GSE27786_LSK_VS_NKCELL_UP	Genes up-regulated in comparison of LSK versus NK cells.	0.905	740	45.29	41	0.013	0.055	28	172	178	0.767	0.888	MSigDB Immunologic Signatures
In Vivo ATAC-Seq (Irf4 cKO vs WT)	Peaks More Accessible in WT (Irf4 cKO vs WT)	In Vivo ATAC-Seq Peaks (Union of Irf4 cKO and WT Peaks)	GSE24634_NAIVE_CD4_TCELL_VS_DAY7_IL4_CONV_TREG_DN	Genes down-regulated in comparison of naive T cells at day 0 versus CD25+ regulatory T cell (Treg) treated with IL4 [GeneID=3565] at day 7.	0.917	1016	62.183	57	0.018	0.056	43	185	188	0.771	0.892	MSigDB Immunologic Signatures
In Vivo ATAC-Seq (Irf4 cKO vs WT)	Peaks More Accessible in WT (Irf4 cKO vs WT)	In Vivo ATAC-Seq Peaks (Union of Irf4 cKO and WT Peaks)	GSE9650_GP33_VS_GP276_LCMV_SPECIFIC_EXHAUSTED_CD8_TCELL_UP	Genes up-regulated in comparison of virus specific (gp33) exhausted CD8 T cells versus the virus specific (gp276) cells.	0.909	881	53.92	49	0.015	0.056	33	162	187	0.776	0.898	MSigDB Immunologic Signatures
In Vivo ATAC-Seq (Irf4 cKO vs WT)	Peaks More Accessible in WT (Irf4 cKO vs WT)	In Vivo ATAC-Seq Peaks (Union of Irf4 cKO and WT Peaks)	GSE3982_MAST_CELL_VS_NEUTROPHIL_DN	Genes down-regulated in comparison of mast cells versus neutrophils.	0.915	1053	64.447	59	0.019	0.056	35	165	175	0.778	0.898	MSigDB Immunologic Signatures
In Vivo ATAC-Seq (Irf4 cKO vs WT)	Peaks More Accessible in WT (Irf4 cKO vs WT)	In Vivo ATAC-Seq Peaks (Union of Irf4 cKO and WT Peaks)	GSE1460_NAIVE_CD4_TCELL_ADULT_BLOOD_VS_THYMIC_STROMAL_CELL_UP	Genes up-regulated in naive CD4 [GeneID=920] T cells from adult blood versus thymic stromal cells.	0.91	916	56.062	51	0.016	0.056	31	157	163	0.778	0.898	MSigDB Immunologic Signatures
In Vivo ATAC-Seq (Irf4 cKO vs WT)	Peaks More Accessible in WT (Irf4 cKO vs WT)	In Vivo ATAC-Seq Peaks (Union of Irf4 cKO and WT Peaks)	GSE2826_XID_VS_BTK_KO_BCELL_DN	Genes down-regulated in comparison of primary splenic B cells from Xid mice versus those from BTK [GeneID=695] knockout mice.	0.914	1019	62.366	57	0.018	0.056	35	170	181	0.778	0.898	MSigDB Immunologic Signatures
In Vivo ATAC-Seq (Irf4 cKO vs WT)	Peaks More Accessible in WT (Irf4 cKO vs WT)	In Vivo ATAC-Seq Peaks (Union of Irf4 cKO and WT Peaks)	GSE22886_IL2_VS_IL15_STIM_NKCELL_DN	Genes down-regulated in comparison of NK cells stimulated with IL2 [GeneID=3558] at 16 h versus NK cells stimulated with IL15 [GeneID=3600] at 16 h.	0.903	796	48.718	44	0.014	0.055	25	160	170	0.779	0.899	MSigDB Immunologic Signatures
In Vivo ATAC-Seq (Irf4 cKO vs WT)	Peaks More Accessible in WT (Irf4 cKO vs WT)	In Vivo ATAC-Seq Peaks (Union of Irf4 cKO and WT Peaks)	GSE25087_TREG_VS_TCONV_FETUS_DN	Genes down-regulated in comparison of fetal regulatory T cell (Treg) versus fetal conventional T cells.	0.91	934	57.164	52	0.016	0.056	30	146	156	0.78	0.899	MSigDB Immunologic Signatures
In Vivo ATAC-Seq (Irf4 cKO vs WT)	Peaks More Accessible in WT (Irf4 cKO vs WT)	In Vivo ATAC-Seq Peaks (Union of Irf4 cKO and WT Peaks)	GSE27786_CD8_TCELL_VS_ERYTHROBLAST_UP	Genes up-regulated in comparison of CD8 T cells versus erythroblasts.	0.914	1072	65.61	60	0.019	0.056	35	183	184	0.782	0.9	MSigDB Immunologic Signatures
In Vivo ATAC-Seq (Irf4 cKO vs WT)	Peaks More Accessible in WT (Irf4 cKO vs WT)	In Vivo ATAC-Seq Peaks (Union of Irf4 cKO and WT Peaks)	GSE17974_0.5H_VS_72H_IL4_AND_ANTI_IL12_ACT_CD4_TCELL_DN	Genes down-regulated in comparison of CD4 [GeneID=920] T cells treated with IL4 [GeneID=3565] and anti-IL12 at 0.5 h versus those at 72 h.	0.901	780	47.739	43	0.014	0.055	29	163	164	0.782	0.9	MSigDB Immunologic Signatures
In Vivo ATAC-Seq (Irf4 cKO vs WT)	Peaks More Accessible in WT (Irf4 cKO vs WT)	In Vivo ATAC-Seq Peaks (Union of Irf4 cKO and WT Peaks)	GSE24081_CONTROLLER_VS_PROGRESSOR_HIV_SPECIFIC_CD8_TCELL_DN	Genes down-regulated in comparison of CD8 T cells with progressing HIV infection versus those with controlled HIV infection.	0.905	849	51.962	47	0.015	0.055	32	153	159	0.783	0.9	MSigDB Immunologic Signatures
In Vivo ATAC-Seq (Irf4 cKO vs WT)	Peaks More Accessible in WT (Irf4 cKO vs WT)	In Vivo ATAC-Seq Peaks (Union of Irf4 cKO and WT Peaks)	GSE24142_DN2_VS_DN3_THYMOCYTE_ADULT_UP	Genes up-regulated in adult DN2 thymocytes versus adult DN3 thymocytes.	0.911	1004	61.448	56	0.018	0.056	33	176	178	0.783	0.901	MSigDB Immunologic Signatures
In Vivo ATAC-Seq (Irf4 cKO vs WT)	Peaks More Accessible in WT (Irf4 cKO vs WT)	In Vivo ATAC-Seq Peaks (Union of Irf4 cKO and WT Peaks)	GSE1448_CTRL_VS_ANTI_VBETA5_DP_THYMOCYTE_UP	Genes up-regulated in comparison of control CD4 [GeneID=920] CD8 thymocytes versus those after stimulation with anti-Vbeta5 antibodies.	0.922	1312	80.299	74	0.023	0.056	53	176	179	0.784	0.901	MSigDB Immunologic Signatures
In Vivo ATAC-Seq (Irf4 cKO vs WT)	Peaks More Accessible in WT (Irf4 cKO vs WT)	In Vivo ATAC-Seq Peaks (Union of Irf4 cKO and WT Peaks)	GSE17721_POLYIC_VS_PAM3CSK4_16H_BMDM_UP	Genes up-regulated in comparison of dendritic cells (DC) stimulated with poly(I:C) (TLR3 agonist) at 16 h versus DC cells stimulated with Pam3Csk4 (TLR1/2 agonist) at 16 h.	0.918	1193	73.016	67	0.021	0.056	39	173	182	0.785	0.902	MSigDB Immunologic Signatures
In Vivo ATAC-Seq (Irf4 cKO vs WT)	Peaks More Accessible in WT (Irf4 cKO vs WT)	In Vivo ATAC-Seq Peaks (Union of Irf4 cKO and WT Peaks)	GSE2826_WT_VS_XID_BCELL_DN	Genes down-regulated in comparison of primary splenic B cells from wild type mice versus those from Xid mice.	0.914	1091	66.773	61	0.019	0.056	30	168	186	0.787	0.903	MSigDB Immunologic Signatures
In Vivo ATAC-Seq (Irf4 cKO vs WT)	Peaks More Accessible in WT (Irf4 cKO vs WT)	In Vivo ATAC-Seq Peaks (Union of Irf4 cKO and WT Peaks)	GSE14308_TH17_VS_INDUCED_TREG_DN	Genes down-regulated in comparison of Th17 cells versus induced regulatory T cell (Treg).	0.904	868	53.124	48	0.015	0.055	32	172	177	0.787	0.903	MSigDB Immunologic Signatures
In Vivo ATAC-Seq (Irf4 cKO vs WT)	Peaks More Accessible in WT (Irf4 cKO vs WT)	In Vivo ATAC-Seq Peaks (Union of Irf4 cKO and WT Peaks)	GSE22886_CTRL_VS_LPS_24H_DC_UP	Genes up-regulated in comparison of unstimulated dendritic cells (DC) versus 1 day DC stimulated with LPS (TLR4 agonist).	0.915	1178	72.097	66	0.021	0.056	42	179	184	0.79	0.905	MSigDB Immunologic Signatures
In Vivo ATAC-Seq (Irf4 cKO vs WT)	Peaks More Accessible in WT (Irf4 cKO vs WT)	In Vivo ATAC-Seq Peaks (Union of Irf4 cKO and WT Peaks)	GSE360_DC_VS_MAC_B_MALAYI_LOW_DOSE_DN	Genes down-regulated in comparison of dendritic cells (DC) exposed to 5 worm/well B. malayi versus macrophages exposed to 5 worms/well B. malayi.	0.905	921	56.368	51	0.016	0.055	32	180	185	0.79	0.906	MSigDB Immunologic Signatures
In Vivo ATAC-Seq (Irf4 cKO vs WT)	Peaks More Accessible in WT (Irf4 cKO vs WT)	In Vivo ATAC-Seq Peaks (Union of Irf4 cKO and WT Peaks)	GSE30083_SP3_VS_SP4_THYMOCYTE_UP	Genes up-regulated in comparison of SP3 thymocytes versus SP4 thymocytes.	0.91	1059	64.814	59	0.019	0.056	33	167	184	0.792	0.906	MSigDB Immunologic Signatures
In Vivo ATAC-Seq (Irf4 cKO vs WT)	Peaks More Accessible in WT (Irf4 cKO vs WT)	In Vivo ATAC-Seq Peaks (Union of Irf4 cKO and WT Peaks)	GSE20715_0H_VS_24H_OZONE_LUNG_DN	Genes down-regulated in comparison of lung tissue from wild type mice subjected to ozone for 0 h versus that from wild type mice subjected to ozone for 24 h.	0.906	956	58.51	53	0.017	0.055	38	175	188	0.792	0.906	MSigDB Immunologic Signatures
In Vivo ATAC-Seq (Irf4 cKO vs WT)	Peaks More Accessible in WT (Irf4 cKO vs WT)	In Vivo ATAC-Seq Peaks (Union of Irf4 cKO and WT Peaks)	GSE360_CTRL_VS_B_MALAYI_HIGH_DOSE_DC_UP	Genes up-regulated in comparison of dendritic cells (DC) versus DCs exposed to B. malayi (50 worms/well).	0.908	1008	61.693	56	0.018	0.056	26	163	175	0.793	0.907	MSigDB Immunologic Signatures
In Vivo ATAC-Seq (Irf4 cKO vs WT)	Peaks More Accessible in WT (Irf4 cKO vs WT)	In Vivo ATAC-Seq Peaks (Union of Irf4 cKO and WT Peaks)	GSE34205_HEALTHY_VS_FLU_INF_INFANT_PBMC_DN	Genes down-regulated in comparison of peripheral blood mononuclear cells (PBMC) from healthy donors versus PBMCs from infanct with acute influenza infection.	0.895	767	46.943	42	0.013	0.055	31	160	166	0.794	0.907	MSigDB Immunologic Signatures
In Vivo ATAC-Seq (Irf4 cKO vs WT)	Peaks More Accessible in WT (Irf4 cKO vs WT)	In Vivo ATAC-Seq Peaks (Union of Irf4 cKO and WT Peaks)	GSE17721_CPG_VS_GARDIQUIMOD_4H_BMDM_DN	Genes down-regulated in comparison of dendritic cells (DC) stimulated with CpG DNA (TLR9 agonist) at 4 h versus DC cells stimulated with Gardiquimod (TLR7 agonist) at 4 h.	0.909	1060	64.876	59	0.019	0.056	37	183	186	0.794	0.907	MSigDB Immunologic Signatures
In Vivo ATAC-Seq (Irf4 cKO vs WT)	Peaks More Accessible in WT (Irf4 cKO vs WT)	In Vivo ATAC-Seq Peaks (Union of Irf4 cKO and WT Peaks)	GSE27786_NKCELL_VS_ERYTHROBLAST_UP	Genes up-regulated in comparison of NK cells versus erythroblasts.	0.906	992	60.714	55	0.017	0.055	36	173	175	0.795	0.908	MSigDB Immunologic Signatures
In Vivo ATAC-Seq (Irf4 cKO vs WT)	Peaks More Accessible in WT (Irf4 cKO vs WT)	In Vivo ATAC-Seq Peaks (Union of Irf4 cKO and WT Peaks)	GSE15659_NAIVE_VS_PTPRC_NEG_CD4_TCELL_DN	Genes down-regulated in comparison of naive CD4 [GeneID=920] T cells versus PTPRC+ [GeneID=5788] CD4 [GeneID=920] T cells.	0.899	872	53.369	48	0.015	0.055	29	148	166	0.797	0.909	MSigDB Immunologic Signatures
In Vivo ATAC-Seq (Irf4 cKO vs WT)	Peaks More Accessible in WT (Irf4 cKO vs WT)	In Vivo ATAC-Seq Peaks (Union of Irf4 cKO and WT Peaks)	GSE17721_PAM3CSK4_VS_CPG_1H_BMDM_UP	Genes up-regulated in comparison of dendritic cells (DC) stimulated with Pam3Csk4 (TLR1/2 agonist) at 1 h versus DC cells stimulated with CpG DNA (TLR9 agonist) at 1 h.	0.901	925	56.613	51	0.016	0.055	28	166	183	0.8	0.911	MSigDB Immunologic Signatures
In Vivo ATAC-Seq (Irf4 cKO vs WT)	Peaks More Accessible in WT (Irf4 cKO vs WT)	In Vivo ATAC-Seq Peaks (Union of Irf4 cKO and WT Peaks)	GSE17721_PAM3CSK4_VS_CPG_12H_BMDM_UP	Genes up-regulated in comparison of dendritic cells (DC) stimulated with Pam3Csk4 (TLR1/2 agonist) at 12 h versus DC cells stimulated with CpG DNA (TLR9 agonist) at 12 h.	0.897	856	52.39	47	0.015	0.055	30	170	175	0.8	0.911	MSigDB Immunologic Signatures
In Vivo ATAC-Seq (Irf4 cKO vs WT)	Peaks More Accessible in WT (Irf4 cKO vs WT)	In Vivo ATAC-Seq Peaks (Union of Irf4 cKO and WT Peaks)	GSE360_CTRL_VS_T_GONDII_MAC_UP	Genes up-regulated in comparison of macrophages versus macrophages exposed to T. gondii.	0.904	994	60.836	55	0.017	0.055	36	178	183	0.8	0.911	MSigDB Immunologic Signatures
In Vivo ATAC-Seq (Irf4 cKO vs WT)	Peaks More Accessible in WT (Irf4 cKO vs WT)	In Vivo ATAC-Seq Peaks (Union of Irf4 cKO and WT Peaks)	GSE17721_LPS_VS_PAM3CSK4_1H_BMDM_DN	Genes down-regulated in comparison of dendritic cells (DC) stimulated with LPS (TLR4 agonist) at 1 h versus DC cells stimulated with Pam3Csk4 (TLR1/2 agonist) at 1 h.	0.915	1286	78.707	72	0.023	0.056	46	178	187	0.801	0.912	MSigDB Immunologic Signatures
In Vivo ATAC-Seq (Irf4 cKO vs WT)	Peaks More Accessible in WT (Irf4 cKO vs WT)	In Vivo ATAC-Seq Peaks (Union of Irf4 cKO and WT Peaks)	GSE29614_CTRL_VS_DAY3_TIV_FLU_VACCINE_PBMC_DN	Genes down-regulated in comparison of peripheral blood mononuclear cells (PBMC) from TIV influenza vaccinee pre-vaccination versus those from day 3 post-vaccination.	0.856	420	25.705	22	0.007	0.052	16	102	119	0.803	0.913	MSigDB Immunologic Signatures
In Vivo ATAC-Seq (Irf4 cKO vs WT)	Peaks More Accessible in WT (Irf4 cKO vs WT)	In Vivo ATAC-Seq Peaks (Union of Irf4 cKO and WT Peaks)	GSE29614_CTRL_VS_DAY7_TIV_FLU_VACCINE_PBMC_UP	Genes up-regulated in comparison of peripheral blood mononuclear cells (PBMC) from TIV influenza vaccinee pre-vaccination versus those from day 7 post-vaccination.	0.881	649	39.721	35	0.011	0.054	22	101	126	0.804	0.914	MSigDB Immunologic Signatures
In Vivo ATAC-Seq (Irf4 cKO vs WT)	Peaks More Accessible in WT (Irf4 cKO vs WT)	In Vivo ATAC-Seq Peaks (Union of Irf4 cKO and WT Peaks)	GSE29618_PRE_VS_DAY7_POST_TIV_FLU_VACCINE_MONOCYTE_UP	Genes up-regulated in comparison of monocytes from TIV influenza vaccinee pre-vaccination versus those at day 7 post-vaccination	0.898	910	55.695	50	0.016	0.055	27	148	162	0.805	0.914	MSigDB Immunologic Signatures
In Vivo ATAC-Seq (Irf4 cKO vs WT)	Peaks More Accessible in WT (Irf4 cKO vs WT)	In Vivo ATAC-Seq Peaks (Union of Irf4 cKO and WT Peaks)	GSE360_T_GONDII_VS_B_MALAYI_HIGH_DOSE_MAC_DN	Genes down-regulated in comparison of macrophages exposed to T. gondii versus macrophages exposed to 50 worms/well B. malayi.	0.9	962	58.878	53	0.017	0.055	36	165	176	0.805	0.914	MSigDB Immunologic Signatures
In Vivo ATAC-Seq (Irf4 cKO vs WT)	Peaks More Accessible in WT (Irf4 cKO vs WT)	In Vivo ATAC-Seq Peaks (Union of Irf4 cKO and WT Peaks)	GSE9006_1MONTH_VS_4MONTH_POST_TYPE_1_DIABETES_DX_PBMC_DN	Genes down-regulated in comparison of peripheral blood mononuclear cells (PBMC) from patients with type 1 diabetes at 1 month after the diagnosis versus those at 4 months later.	0.89	789	48.289	43	0.014	0.054	22	148	163	0.806	0.914	MSigDB Immunologic Signatures
In Vivo ATAC-Seq (Irf4 cKO vs WT)	Peaks More Accessible in WT (Irf4 cKO vs WT)	In Vivo ATAC-Seq Peaks (Union of Irf4 cKO and WT Peaks)	GSE24634_TEFF_VS_TCONV_DAY5_IN_CULTURE_UP	Genes up-regulated in comparison of untreated CD25+ T effector cells at day 5 versus untreated CD25- T cells at day 5.	0.9	998	61.081	55	0.017	0.055	32	186	187	0.809	0.917	MSigDB Immunologic Signatures
In Vivo ATAC-Seq (Irf4 cKO vs WT)	Peaks More Accessible in WT (Irf4 cKO vs WT)	In Vivo ATAC-Seq Peaks (Union of Irf4 cKO and WT Peaks)	GSE1432_CTRL_VS_IFNG_1H_MICROGLIA_UP	Genes up-regulated in comparison of control microglia cells versus those 1 h after stimulation with IFNG [GeneID=3458].	0.884	721	44.128	39	0.012	0.054	24	156	166	0.809	0.918	MSigDB Immunologic Signatures
In Vivo ATAC-Seq (Irf4 cKO vs WT)	Peaks More Accessible in WT (Irf4 cKO vs WT)	In Vivo ATAC-Seq Peaks (Union of Irf4 cKO and WT Peaks)	GSE17721_0.5H_VS_24H_GARDIQUIMOD_BMDM_UP	Genes up-regulated in comparison of dendritic cells (DC) stimulated with Gardiquimod (TLR7 agonist) at 0.5 h versus those stimulated with Gardiquimod (TLR7 agonist) at 24 h.	0.895	895	54.777	49	0.015	0.055	33	173	180	0.81	0.918	MSigDB Immunologic Signatures
In Vivo ATAC-Seq (Irf4 cKO vs WT)	Peaks More Accessible in WT (Irf4 cKO vs WT)	In Vivo ATAC-Seq Peaks (Union of Irf4 cKO and WT Peaks)	GSE27786_CD8_TCELL_VS_ERYTHROBLAST_DN	Genes down-regulated in comparison of CD8 T cells versus erythroblasts.	0.888	791	48.412	43	0.014	0.054	28	171	188	0.81	0.918	MSigDB Immunologic Signatures
In Vivo ATAC-Seq (Irf4 cKO vs WT)	Peaks More Accessible in WT (Irf4 cKO vs WT)	In Vivo ATAC-Seq Peaks (Union of Irf4 cKO and WT Peaks)	GSE20151_CTRL_VS_FUSOBACT_NUCLEATUM_NEUTROPHIL_DN	Genes down-regulated in comparison of contols neutrophils versus those infected with a bacterium (F. nucleatum).	0.901	1052	64.386	58	0.018	0.055	39	166	174	0.814	0.92	MSigDB Immunologic Signatures
In Vivo ATAC-Seq (Irf4 cKO vs WT)	Peaks More Accessible in WT (Irf4 cKO vs WT)	In Vivo ATAC-Seq Peaks (Union of Irf4 cKO and WT Peaks)	GSE9037_CTRL_VS_LPS_1H_STIM_BMDM_UP	Genes up-regulated in comparison of untreated macrophages at 4 h versus those treated with LPS (TLR4 agonist) at 1 h.	0.904	1121	68.609	62	0.019	0.055	29	171	175	0.814	0.92	MSigDB Immunologic Signatures
In Vivo ATAC-Seq (Irf4 cKO vs WT)	Peaks More Accessible in WT (Irf4 cKO vs WT)	In Vivo ATAC-Seq Peaks (Union of Irf4 cKO and WT Peaks)	GSE28237_FOLLICULAR_VS_EARLY_GC_BCELL_UP	Genes up-regulated in comparison of naive follicular B cells versus early germinal center (GC) B cells.	0.901	1088	66.589	60	0.019	0.055	39	164	175	0.817	0.923	MSigDB Immunologic Signatures
In Vivo ATAC-Seq (Irf4 cKO vs WT)	Peaks More Accessible in WT (Irf4 cKO vs WT)	In Vivo ATAC-Seq Peaks (Union of Irf4 cKO and WT Peaks)	GSE3982_NEUTROPHIL_VS_TH2_UP	Genes up-regulated in comparison of neutrophils versus Th2 cells.	0.904	1157	70.812	64	0.02	0.055	35	166	177	0.817	0.923	MSigDB Immunologic Signatures
In Vivo ATAC-Seq (Irf4 cKO vs WT)	Peaks More Accessible in WT (Irf4 cKO vs WT)	In Vivo ATAC-Seq Peaks (Union of Irf4 cKO and WT Peaks)	GSE15659_RESTING_VS_ACTIVATED_TREG_UP	Genes up-regulated in comparison of resting regulatory T cell (Treg) versus activated regulatory T cell (Treg).	0.867	584	35.743	31	0.01	0.053	20	124	133	0.818	0.923	MSigDB Immunologic Signatures
In Vivo ATAC-Seq (Irf4 cKO vs WT)	Peaks More Accessible in WT (Irf4 cKO vs WT)	In Vivo ATAC-Seq Peaks (Union of Irf4 cKO and WT Peaks)	GSE2706_LPS_VS_R848_AND_LPS_2H_STIM_DC_UP	Genes up-regulated in comparison of dendritic cells (DC) stimulated with LPS (TLR4 agonist) at 2 h versus DCs stimulated with LPS (TLR4 agonist) and R848 for 2 h.	0.864	567	34.702	30	0.009	0.053	21	122	138	0.819	0.924	MSigDB Immunologic Signatures
In Vivo ATAC-Seq (Irf4 cKO vs WT)	Peaks More Accessible in WT (Irf4 cKO vs WT)	In Vivo ATAC-Seq Peaks (Union of Irf4 cKO and WT Peaks)	GSE17721_CTRL_VS_CPG_24H_BMDM_UP	Genes up-regulated in comparison of control dendritic cells (DC) at 24 h versus those stimulated with CpG DNA (TLR9 agonist) at 24 h.	0.898	1055	64.569	58	0.018	0.055	34	166	180	0.82	0.924	MSigDB Immunologic Signatures
In Vivo ATAC-Seq (Irf4 cKO vs WT)	Peaks More Accessible in WT (Irf4 cKO vs WT)	In Vivo ATAC-Seq Peaks (Union of Irf4 cKO and WT Peaks)	GSE12845_IGD_NEG_BLOOD_VS_PRE_GC_TONSIL_BCELL_UP	Genes up-regulated in comparison of IgD- peripheral blood B cells versus pre-germinal center B cells.	0.891	917	56.123	50	0.016	0.055	36	171	175	0.821	0.925	MSigDB Immunologic Signatures
In Vivo ATAC-Seq (Irf4 cKO vs WT)	Peaks More Accessible in WT (Irf4 cKO vs WT)	In Vivo ATAC-Seq Peaks (Union of Irf4 cKO and WT Peaks)	GSE27786_CD4_TCELL_VS_MONO_MAC_UP	Genes up-regulated in comparison of CD4 [GeneID=920] T cells versus monocyte macrophages.	0.898	1073	65.671	59	0.019	0.055	33	177	177	0.821	0.925	MSigDB Immunologic Signatures
In Vivo ATAC-Seq (Irf4 cKO vs WT)	Peaks More Accessible in WT (Irf4 cKO vs WT)	In Vivo ATAC-Seq Peaks (Union of Irf4 cKO and WT Peaks)	GSE24102_GRANULOCYSTIC_MDSC_VS_NEUTROPHIL_DN	Genes down-regulated in comparison of granulocytic myeloid derived suppressor cells (MDSC) versus neutrophils.	0.89	918	56.185	50	0.016	0.054	25	172	179	0.823	0.926	MSigDB Immunologic Signatures
In Vivo ATAC-Seq (Irf4 cKO vs WT)	Peaks More Accessible in WT (Irf4 cKO vs WT)	In Vivo ATAC-Seq Peaks (Union of Irf4 cKO and WT Peaks)	GSE3982_DC_VS_BCELL_DN	Genes down-regulated in comparison of dendritic cells (DC) versus B cells.	0.897	1093	66.895	60	0.019	0.055	34	154	159	0.827	0.93	MSigDB Immunologic Signatures
In Vivo ATAC-Seq (Irf4 cKO vs WT)	Peaks More Accessible in WT (Irf4 cKO vs WT)	In Vivo ATAC-Seq Peaks (Union of Irf4 cKO and WT Peaks)	GSE17721_PAM3CSK4_VS_GADIQUIMOD_6H_BMDM_UP	Genes up-regulated in comparison of dendritic cells (DC) stimulated with Pam3Csk4 (TLR1/2 agonist) at 6 h versus DC cells stimulated with Gardiquimod (TLR7 agonist) at 6 h.	0.899	1145	70.078	63	0.02	0.055	39	177	184	0.827	0.93	MSigDB Immunologic Signatures
In Vivo ATAC-Seq (Irf4 cKO vs WT)	Peaks More Accessible in WT (Irf4 cKO vs WT)	In Vivo ATAC-Seq Peaks (Union of Irf4 cKO and WT Peaks)	GSE14000_TRANSLATED_RNA_VS_MRNA_DC_UP	Genes up-regulated in comparison of polysome bound (translated) mRNA versus total mRNA in dendritic cells.	0.885	868	53.124	47	0.015	0.054	33	179	179	0.827	0.93	MSigDB Immunologic Signatures
In Vivo ATAC-Seq (Irf4 cKO vs WT)	Peaks More Accessible in WT (Irf4 cKO vs WT)	In Vivo ATAC-Seq Peaks (Union of Irf4 cKO and WT Peaks)	GSE1448_ANTI_VALPHA2_VS_VBETA5_DP_THYMOCYTE_UP	Genes up-regulated in comparison of CD4 [GeneID=920] CD8 thymocytes stimulated with anti-Valpha2 antibodies versus CD4 [GeneID=920] CD8 thymocytes stimulated with anti-beta5 antibodies.	0.903	1266	77.483	70	0.022	0.055	40	179	183	0.828	0.93	MSigDB Immunologic Signatures
In Vivo ATAC-Seq (Irf4 cKO vs WT)	Peaks More Accessible in WT (Irf4 cKO vs WT)	In Vivo ATAC-Seq Peaks (Union of Irf4 cKO and WT Peaks)	GSE36476_CTRL_VS_TSST_ACT_72H_MEMORY_CD4_TCELL_YOUNG_DN	Genes down-regulated in comparison of untreated CD4 [GeneID=920] memory T cells from young donors versus those treated with TSST at 72 h.	0.878	819	50.126	44	0.014	0.054	31	180	182	0.835	0.937	MSigDB Immunologic Signatures
In Vivo ATAC-Seq (Irf4 cKO vs WT)	Peaks More Accessible in WT (Irf4 cKO vs WT)	In Vivo ATAC-Seq Peaks (Union of Irf4 cKO and WT Peaks)	GSE17721_PAM3CSK4_VS_CPG_0.5H_BMDM_UP	Genes up-regulated in comparison of dendritic cells (DC) stimulated with Pam3Csk4 (TLR1/2 agonist) at 0.5 h versus DC cells stimulated with CpG DNA (TLR9 agonist) at 0.5 h.	0.887	976	59.734	53	0.017	0.054	32	172	181	0.835	0.937	MSigDB Immunologic Signatures
In Vivo ATAC-Seq (Irf4 cKO vs WT)	Peaks More Accessible in WT (Irf4 cKO vs WT)	In Vivo ATAC-Seq Peaks (Union of Irf4 cKO and WT Peaks)	GSE17721_CTRL_VS_GARDIQUIMOD_2H_BMDM_UP	Genes up-regulated in comparison of control dendritic cells (DC) at 2 h versus those stimulated with Gardiquimod (TLR7 agonist) at 2 h.	0.876	802	49.085	43	0.014	0.054	28	161	172	0.836	0.937	MSigDB Immunologic Signatures
In Vivo ATAC-Seq (Irf4 cKO vs WT)	Peaks More Accessible in WT (Irf4 cKO vs WT)	In Vivo ATAC-Seq Peaks (Union of Irf4 cKO and WT Peaks)	GSE3982_MAC_VS_NEUTROPHIL_LPS_STIM_DN	Genes down-regulated in comparison of macrophages stimulated with LPS (TLR4 agonist) at 4 h versus neutrophils stimulated with LPS (TLR4 agonist) at 1 h.	0.881	890	54.471	48	0.015	0.054	25	151	166	0.837	0.938	MSigDB Immunologic Signatures
In Vivo ATAC-Seq (Irf4 cKO vs WT)	Peaks More Accessible in WT (Irf4 cKO vs WT)	In Vivo ATAC-Seq Peaks (Union of Irf4 cKO and WT Peaks)	GSE17721_POLYIC_VS_PAM3CSK4_24H_BMDM_DN	Genes down-regulated in comparison of dendritic cells (DC) stimulated with poly(I:C) (TLR3 agonist) at 24 h versus DC cells stimulated with Pam3Csk4 (TLR1/2 agonist) at 24 h.	0.885	960	58.755	52	0.016	0.054	32	181	184	0.838	0.938	MSigDB Immunologic Signatures
In Vivo ATAC-Seq (Irf4 cKO vs WT)	Peaks More Accessible in WT (Irf4 cKO vs WT)	In Vivo ATAC-Seq Peaks (Union of Irf4 cKO and WT Peaks)	GSE17721_0.5H_VS_4H_GARDIQUIMOD_BMDM_UP	Genes up-regulated in comparison of dendritic cells (DC) stimulated with Gardiquimod (TLR7 agonist) at 0.5 h versus those stimulated with Gardiquimod (TLR7 agonist) at 4 h.	0.89	1047	64.08	57	0.018	0.054	41	175	178	0.838	0.938	MSigDB Immunologic Signatures
In Vivo ATAC-Seq (Irf4 cKO vs WT)	Peaks More Accessible in WT (Irf4 cKO vs WT)	In Vivo ATAC-Seq Peaks (Union of Irf4 cKO and WT Peaks)	GSE6269_FLU_VS_E_COLI_INF_PBMC_DN	Genes down-regulated in comparison of peripheral blood mononuclear cells (PBMC) from patients with acute influenza infection versus PBMC from patients with acute E. coli infection.	0.856	592	36.232	31	0.01	0.052	18	127	139	0.839	0.938	MSigDB Immunologic Signatures
In Vivo ATAC-Seq (Irf4 cKO vs WT)	Peaks More Accessible in WT (Irf4 cKO vs WT)	In Vivo ATAC-Seq Peaks (Union of Irf4 cKO and WT Peaks)	GSE17721_POLYIC_VS_CPG_1H_BMDM_UP	Genes up-regulated in comparison of dendritic cells (DC) stimulated with poly(I:C) (TLR3 agonist) at 1 h versus DC cells stimulated with CpG DNA (TLR9 agonist) at 1 h.	0.888	1030	63.039	56	0.018	0.054	31	177	182	0.839	0.938	MSigDB Immunologic Signatures
In Vivo ATAC-Seq (Irf4 cKO vs WT)	Peaks More Accessible in WT (Irf4 cKO vs WT)	In Vivo ATAC-Seq Peaks (Union of Irf4 cKO and WT Peaks)	GSE17721_POLYIC_VS_CPG_8H_BMDM_DN	Genes down-regulated in comparison of dendritic cells (DC) stimulated with poly(I:C) (TLR3 agonist) at 8 h versus DC cells stimulated with CpG DNA (TLR9 agonist) at 8 h.	0.874	804	49.207	43	0.014	0.053	30	173	179	0.84	0.938	MSigDB Immunologic Signatures
In Vivo ATAC-Seq (Irf4 cKO vs WT)	Peaks More Accessible in WT (Irf4 cKO vs WT)	In Vivo ATAC-Seq Peaks (Union of Irf4 cKO and WT Peaks)	GSE339_CD4POS_VS_CD8POS_DC_IN_CULTURE_DN	Genes down-regulated in comparison of CD4 [GeneID=920] dendritic cells (DC) versus CD8 DCs.	0.886	996	60.958	54	0.017	0.054	32	181	189	0.84	0.938	MSigDB Immunologic Signatures
In Vivo ATAC-Seq (Irf4 cKO vs WT)	Peaks More Accessible in WT (Irf4 cKO vs WT)	In Vivo ATAC-Seq Peaks (Union of Irf4 cKO and WT Peaks)	GSE26928_CENTR_MEMORY_VS_CXCR5_POS_CD4_TCELL_UP	Genes up-regulated in comparison of CD4 [GeneID=920] central memory T cells versus CD4 [GeneID=920] CXCR5+ [GeneID=643] T cells.	0.872	787	48.167	42	0.013	0.053	33	143	155	0.841	0.938	MSigDB Immunologic Signatures
In Vivo ATAC-Seq (Irf4 cKO vs WT)	Peaks More Accessible in WT (Irf4 cKO vs WT)	In Vivo ATAC-Seq Peaks (Union of Irf4 cKO and WT Peaks)	GSE14308_TH2_VS_INDUCED_TREG_UP	Genes up-regulated in comparison of Th2cells versus induced regulatory T cell (Treg).	0.891	1118	68.425	61	0.019	0.055	41	178	179	0.841	0.938	MSigDB Immunologic Signatures
In Vivo ATAC-Seq (Irf4 cKO vs WT)	Peaks More Accessible in WT (Irf4 cKO vs WT)	In Vivo ATAC-Seq Peaks (Union of Irf4 cKO and WT Peaks)	GSE3982_MAST_CELL_VS_DC_DN	Genes down-regulated in comparison of mast cells versus dendritic cells (DC).	0.893	1153	70.567	63	0.02	0.055	39	156	172	0.842	0.938	MSigDB Immunologic Signatures
In Vivo ATAC-Seq (Irf4 cKO vs WT)	Peaks More Accessible in WT (Irf4 cKO vs WT)	In Vivo ATAC-Seq Peaks (Union of Irf4 cKO and WT Peaks)	GSE20715_0H_VS_6H_OZONE_TLR4_KO_LUNG_UP	Genes up-regulated in comparison of lung tissue from wild type mice subjected to ozone for 0 h versus that from TLR4 [GeneID=7099] deficient mice subjected to ozone for 6 h.	0.88	928	56.797	50	0.016	0.054	30	167	182	0.844	0.939	MSigDB Immunologic Signatures
In Vivo ATAC-Seq (Irf4 cKO vs WT)	Peaks More Accessible in WT (Irf4 cKO vs WT)	In Vivo ATAC-Seq Peaks (Union of Irf4 cKO and WT Peaks)	GSE18791_CTRL_VS_NEWCASTLE_VIRUS_DC_8H_UP	Genes up-regulated in comparison of control conventional dendritic cells (cDC) at 0 h versus cDCs infected with Newcastle disease virus (NDV) at 8 h.	0.877	876	53.614	47	0.015	0.054	32	163	165	0.844	0.94	MSigDB Immunologic Signatures
In Vivo ATAC-Seq (Irf4 cKO vs WT)	Peaks More Accessible in WT (Irf4 cKO vs WT)	In Vivo ATAC-Seq Peaks (Union of Irf4 cKO and WT Peaks)	GSE3982_EOSINOPHIL_VS_EFF_MEMORY_CD4_TCELL_DN	Genes down-regulated in comparison of eosinophils versus effector memory CD4 [GeneID=920] T cells.	0.889	1139	69.711	62	0.019	0.054	42	167	175	0.848	0.943	MSigDB Immunologic Signatures
In Vivo ATAC-Seq (Irf4 cKO vs WT)	Peaks More Accessible in WT (Irf4 cKO vs WT)	In Vivo ATAC-Seq Peaks (Union of Irf4 cKO and WT Peaks)	GSE27786_NKTCELL_VS_NEUTROPHIL_DN	Genes down-regulated in comparison of NKT cells versus neutrophils.	0.891	1192	72.954	65	0.02	0.055	36	173	184	0.85	0.944	MSigDB Immunologic Signatures
In Vivo ATAC-Seq (Irf4 cKO vs WT)	Peaks More Accessible in WT (Irf4 cKO vs WT)	In Vivo ATAC-Seq Peaks (Union of Irf4 cKO and WT Peaks)	GSE24634_NAIVE_CD4_TCELL_VS_DAY5_IL4_CONV_TREG_DN	Genes down-regulated in comparison of naive T cells at day 0 versus CD25+ regulatory T cell (Treg) treated with IL4 [GeneID=3565] at day 5.	0.876	914	55.94	49	0.015	0.054	28	192	192	0.85	0.944	MSigDB Immunologic Signatures
In Vivo ATAC-Seq (Irf4 cKO vs WT)	Peaks More Accessible in WT (Irf4 cKO vs WT)	In Vivo ATAC-Seq Peaks (Union of Irf4 cKO and WT Peaks)	GSE14308_TH1_VS_NAIVE_CD4_TCELL_UP	Genes up-regulated in comparison of Th1 cells versus naive CD4 [GeneID=920] T cells.	0.871	844	51.656	45	0.014	0.053	26	173	178	0.85	0.944	MSigDB Immunologic Signatures
In Vivo ATAC-Seq (Irf4 cKO vs WT)	Peaks More Accessible in WT (Irf4 cKO vs WT)	In Vivo ATAC-Seq Peaks (Union of Irf4 cKO and WT Peaks)	GSE17721_0.5H_VS_12H_GARDIQUIMOD_BMDM_UP	Genes up-regulated in comparison of dendritic cells (DC) stimulated with Gardiquimod (TLR7 agonist) at 0.5 h versus those stimulated with Gardiquimod (TLR7 agonist) at 12 h.	0.884	1054	64.508	57	0.018	0.054	41	183	185	0.851	0.944	MSigDB Immunologic Signatures
In Vivo ATAC-Seq (Irf4 cKO vs WT)	Peaks More Accessible in WT (Irf4 cKO vs WT)	In Vivo ATAC-Seq Peaks (Union of Irf4 cKO and WT Peaks)	GSE17721_0.5H_VS_8H_POLYIC_BMDM_UP	Genes up-regulated in comparison of dendritic cells (DC) stimulated with poly(I:C) (TLR3 agonist) at 0.5 h versus those stimulated at 24 h.	0.872	862	52.757	46	0.014	0.053	26	174	184	0.851	0.944	MSigDB Immunologic Signatures
In Vivo ATAC-Seq (Irf4 cKO vs WT)	Peaks More Accessible in WT (Irf4 cKO vs WT)	In Vivo ATAC-Seq Peaks (Union of Irf4 cKO and WT Peaks)	GSE360_CTRL_VS_B_MALAYI_HIGH_DOSE_MAC_DN	Genes down-regulated in comparison of macrophages versus macrophages exposed to B. malayi (50 worms/well).	0.879	967	59.184	52	0.016	0.054	33	176	185	0.851	0.944	MSigDB Immunologic Signatures
In Vivo ATAC-Seq (Irf4 cKO vs WT)	Peaks More Accessible in WT (Irf4 cKO vs WT)	In Vivo ATAC-Seq Peaks (Union of Irf4 cKO and WT Peaks)	GSE6269_E_COLI_VS_STREP_AUREUS_INF_PBMC_DN	Genes down-regulated in comparison of peripheral blood mononuclear cells (PBMC) from patients with acute E. coli infection versus PBMC from patients with acute S. aureus infection.	0.868	828	50.676	44	0.014	0.053	29	146	154	0.854	0.946	MSigDB Immunologic Signatures
In Vivo ATAC-Seq (Irf4 cKO vs WT)	Peaks More Accessible in WT (Irf4 cKO vs WT)	In Vivo ATAC-Seq Peaks (Union of Irf4 cKO and WT Peaks)	GSE29618_LAIV_VS_TIV_FLU_VACCINE_DAY7_MONOCYTE_UP	Genes up-regulated in comparison of monocytes from LAIV influenza vaccinee at day 7 post-vaccination vesus those from TIV influenza vaccinee at day 7.	0.881	1039	63.59	56	0.018	0.054	29	161	173	0.856	0.947	MSigDB Immunologic Signatures
In Vivo ATAC-Seq (Irf4 cKO vs WT)	Peaks More Accessible in WT (Irf4 cKO vs WT)	In Vivo ATAC-Seq Peaks (Union of Irf4 cKO and WT Peaks)	GSE13411_IGM_MEMORY_BCELL_VS_PLASMA_CELL_DN	Genes down-regulated in comparison of IgM-memory B cells versus plasma cells.	0.871	900	55.083	48	0.015	0.053	30	157	168	0.857	0.948	MSigDB Immunologic Signatures
In Vivo ATAC-Seq (Irf4 cKO vs WT)	Peaks More Accessible in WT (Irf4 cKO vs WT)	In Vivo ATAC-Seq Peaks (Union of Irf4 cKO and WT Peaks)	GSE3982_BASOPHIL_VS_TH1_DN	Genes down-regulated in comparison of basophils versus Th1 cells.	0.878	1023	62.611	55	0.017	0.054	35	179	184	0.858	0.949	MSigDB Immunologic Signatures
In Vivo ATAC-Seq (Irf4 cKO vs WT)	Peaks More Accessible in WT (Irf4 cKO vs WT)	In Vivo ATAC-Seq Peaks (Union of Irf4 cKO and WT Peaks)	GSE18791_CTRL_VS_NEWCASTLE_VIRUS_DC_10H_UP	Genes up-regulated in comparison of control conventional dendritic cells (cDC) at 0 h versus cDCs infected with Newcastle disease virus (NDV) at 10 h.	0.865	831	50.86	44	0.014	0.053	28	159	161	0.859	0.95	MSigDB Immunologic Signatures
In Vivo ATAC-Seq (Irf4 cKO vs WT)	Peaks More Accessible in WT (Irf4 cKO vs WT)	In Vivo ATAC-Seq Peaks (Union of Irf4 cKO and WT Peaks)	GSE10856_CTRL_VS_TNFRSF6B_IN_MACROPHAGE_UP	Genes up-regulated in comparison of macrophages treated with control (hIgG1) versus those treated with TNFRSF6B [GeneID=8771].	0.876	989	60.53	53	0.017	0.054	32	152	155	0.86	0.95	MSigDB Immunologic Signatures
In Vivo ATAC-Seq (Irf4 cKO vs WT)	Peaks More Accessible in WT (Irf4 cKO vs WT)	In Vivo ATAC-Seq Peaks (Union of Irf4 cKO and WT Peaks)	GSE17974_0H_VS_12H_IN_VITRO_ACT_CD4_TCELL_DN	Genes down-regulated in comparison of untreated CD4 [GeneID=920] T cells at 0 h versus the untreated cells at 12 h.	0.866	849	51.962	45	0.014	0.053	25	163	164	0.86	0.95	MSigDB Immunologic Signatures
In Vivo ATAC-Seq (Irf4 cKO vs WT)	Peaks More Accessible in WT (Irf4 cKO vs WT)	In Vivo ATAC-Seq Peaks (Union of Irf4 cKO and WT Peaks)	GSE17721_LPS_VS_POLYIC_24H_BMDM_UP	Genes up-regulated in comparison of dendritic cells (DC) stimulated with LPS (TLR4 agonist) at 24 h versus DC cells stimulated with poly(I:C) (TLR3 agonist) at 24 h.	0.864	832	50.921	44	0.014	0.053	29	176	179	0.861	0.95	MSigDB Immunologic Signatures
In Vivo ATAC-Seq (Irf4 cKO vs WT)	Peaks More Accessible in WT (Irf4 cKO vs WT)	In Vivo ATAC-Seq Peaks (Union of Irf4 cKO and WT Peaks)	GSE3982_CENT_MEMORY_CD4_TCELL_VS_TH1_UP	Genes up-regulated in comparison of central memory CD4 [GeneID=920] T cells versus Th1 cells.	0.875	1027	62.856	55	0.017	0.054	32	135	152	0.865	0.953	MSigDB Immunologic Signatures
In Vivo ATAC-Seq (Irf4 cKO vs WT)	Peaks More Accessible in WT (Irf4 cKO vs WT)	In Vivo ATAC-Seq Peaks (Union of Irf4 cKO and WT Peaks)	GSE3982_MAC_VS_NEUTROPHIL_UP	Genes up-regulated in comparison of macrophages versus neutrophils.	0.866	887	54.287	47	0.015	0.053	35	174	178	0.866	0.953	MSigDB Immunologic Signatures
In Vivo ATAC-Seq (Irf4 cKO vs WT)	Peaks More Accessible in WT (Irf4 cKO vs WT)	In Vivo ATAC-Seq Peaks (Union of Irf4 cKO and WT Peaks)	GSE17721_0.5H_VS_24H_POLYIC_BMDM_UP	Genes up-regulated in comparison of dendritic cells (DC) stimulated with poly(I:C) (TLR3 agonist) at 0.5 h versus those stimulated at 24 h.	0.863	852	52.145	45	0.014	0.053	29	167	177	0.866	0.953	MSigDB Immunologic Signatures
In Vivo ATAC-Seq (Irf4 cKO vs WT)	Peaks More Accessible in WT (Irf4 cKO vs WT)	In Vivo ATAC-Seq Peaks (Union of Irf4 cKO and WT Peaks)	GSE18791_CTRL_VS_NEWCASTLE_VIRUS_DC_18H_UP	Genes up-regulated in comparison of control conventional dendritic cells (cDC) at 0 h versus cDCs infected with Newcastle disease virus (NDV) at 18 h.	0.869	940	57.531	50	0.016	0.053	35	175	175	0.866	0.953	MSigDB Immunologic Signatures
In Vivo ATAC-Seq (Irf4 cKO vs WT)	Peaks More Accessible in WT (Irf4 cKO vs WT)	In Vivo ATAC-Seq Peaks (Union of Irf4 cKO and WT Peaks)	GSE24634_TREG_VS_TCONV_POST_DAY10_IL4_CONVERSION_DN	Genes down-regulated in comparison of CD25+ regulatory T cell (Treg) treated with IL4 [GeneID=3565] at day 10 versus CD25- T cells treated with IL4 [GeneID=3565] at 10 h.	0.879	1115	68.242	60	0.019	0.054	37	166	180	0.866	0.953	MSigDB Immunologic Signatures
In Vivo ATAC-Seq (Irf4 cKO vs WT)	Peaks More Accessible in WT (Irf4 cKO vs WT)	In Vivo ATAC-Seq Peaks (Union of Irf4 cKO and WT Peaks)	GSE34205_HEALTHY_VS_FLU_INF_INFANT_PBMC_UP	Genes up-regulated in comparison of peripheral blood mononuclear cells (PBMC) from healthy donors versus PBMCs from infanct with acute influenza infection.	0.861	835	51.105	44	0.014	0.053	32	151	153	0.867	0.953	MSigDB Immunologic Signatures
In Vivo ATAC-Seq (Irf4 cKO vs WT)	Peaks More Accessible in WT (Irf4 cKO vs WT)	In Vivo ATAC-Seq Peaks (Union of Irf4 cKO and WT Peaks)	GSE15750_DAY6_VS_DAY10_TRAF6KO_EFF_CD8_TCELL_UP	Genes up-regulated in comparison of wild type CD8 effector T cells at day 6 versus those from mice defficient for TRAF6 [GeneID=7189] at day 10.	0.863	871	53.308	46	0.014	0.053	28	178	182	0.868	0.954	MSigDB Immunologic Signatures
In Vivo ATAC-Seq (Irf4 cKO vs WT)	Peaks More Accessible in WT (Irf4 cKO vs WT)	In Vivo ATAC-Seq Peaks (Union of Irf4 cKO and WT Peaks)	GSE22886_DC_VS_MONOCYTE_UP	Genes up-regulated in comparison of dendritic cells (DC) versus monocytes.	0.879	1152	70.506	62	0.019	0.054	33	172	181	0.87	0.955	MSigDB Immunologic Signatures
In Vivo ATAC-Seq (Irf4 cKO vs WT)	Peaks More Accessible in WT (Irf4 cKO vs WT)	In Vivo ATAC-Seq Peaks (Union of Irf4 cKO and WT Peaks)	GSE15930_STIM_VS_STIM_AND_IFNAB_72H_CD8_T_CELL_UP	Genes up-regulated in comparison of unstimulated CD8 T cells at 72 h versus CD8 T cells at 72 h after stimulation with antigen-B7-1.	0.854	784	47.983	41	0.013	0.052	20	164	184	0.871	0.956	MSigDB Immunologic Signatures
In Vivo ATAC-Seq (Irf4 cKO vs WT)	Peaks More Accessible in WT (Irf4 cKO vs WT)	In Vivo ATAC-Seq Peaks (Union of Irf4 cKO and WT Peaks)	GSE22886_NAIVE_BCELL_VS_MONOCYTE_DN	Genes down-regulated in comparison of naive B cells versus day 0 monocytes.	0.885	1311	80.238	71	0.022	0.054	44	174	178	0.873	0.958	MSigDB Immunologic Signatures
In Vivo ATAC-Seq (Irf4 cKO vs WT)	Peaks More Accessible in WT (Irf4 cKO vs WT)	In Vivo ATAC-Seq Peaks (Union of Irf4 cKO and WT Peaks)	GSE17721_CTRL_VS_POLYIC_2H_BMDM_UP	Genes up-regulated in comparison of control dendritic cells (DC) at 2 h versus those stimulated with poly(I:C) (TLR3 agonist) at 2 h.	0.873	1067	65.304	57	0.018	0.053	32	172	181	0.873	0.958	MSigDB Immunologic Signatures
In Vivo ATAC-Seq (Irf4 cKO vs WT)	Peaks More Accessible in WT (Irf4 cKO vs WT)	In Vivo ATAC-Seq Peaks (Union of Irf4 cKO and WT Peaks)	GSE14308_TH17_VS_NATURAL_TREG_DN	Genes down-regulated in comparison of Th17 cells versus natural regulatory T cell (Treg).	0.871	1050	64.263	56	0.018	0.053	28	170	173	0.874	0.958	MSigDB Immunologic Signatures
In Vivo ATAC-Seq (Irf4 cKO vs WT)	Peaks More Accessible in WT (Irf4 cKO vs WT)	In Vivo ATAC-Seq Peaks (Union of Irf4 cKO and WT Peaks)	GSE17721_CPG_VS_GARDIQUIMOD_24H_BMDM_DN	Genes down-regulated in comparison of dendritic cells (DC) stimulated with CpG DNA (TLR9 agonist) at 24 h versus DC cells stimulated with Gardiquimod (TLR7 agonist) at 24 h.	0.876	1138	69.649	61	0.019	0.054	36	173	185	0.875	0.958	MSigDB Immunologic Signatures
In Vivo ATAC-Seq (Irf4 cKO vs WT)	Peaks More Accessible in WT (Irf4 cKO vs WT)	In Vivo ATAC-Seq Peaks (Union of Irf4 cKO and WT Peaks)	GSE9006_HEALTHY_VS_TYPE_1_DIABETES_PBMC_4MONTH_POST_DX_DN	Genes down-regulated in comparison of peripheral blood mononuclear cells (PBMC) from healthy donors versus PBMCs from patients with type 1 diabetes at 4 month after the diagnosis.	0.835	626	38.313	32	0.01	0.051	22	148	161	0.875	0.958	MSigDB Immunologic Signatures
In Vivo ATAC-Seq (Irf4 cKO vs WT)	Peaks More Accessible in WT (Irf4 cKO vs WT)	In Vivo ATAC-Seq Peaks (Union of Irf4 cKO and WT Peaks)	GSE1460_CD4_THYMOCYTE_VS_THYMIC_STROMAL_CELL_UP	Genes up-regulated in comparison of CD4 [GeneID=920] thymocytes versus thymic stromal cells.	0.872	1105	67.63	59	0.019	0.053	35	162	168	0.878	0.96	MSigDB Immunologic Signatures
In Vivo ATAC-Seq (Irf4 cKO vs WT)	Peaks More Accessible in WT (Irf4 cKO vs WT)	In Vivo ATAC-Seq Peaks (Union of Irf4 cKO and WT Peaks)	GSE31082_DN_VS_CD4_SP_THYMOCYTE_UP	Genes up-regulated in comparison of CD4- [GeneID=920] CD8- thymocytes versus CD4+ [GeneID=920] CD8- thymocytes.	0.857	915	56.001	48	0.015	0.052	30	172	172	0.883	0.966	MSigDB Immunologic Signatures
In Vivo ATAC-Seq (Irf4 cKO vs WT)	Peaks More Accessible in WT (Irf4 cKO vs WT)	In Vivo ATAC-Seq Peaks (Union of Irf4 cKO and WT Peaks)	GSE2197_IMMUNOSUPPRESSIVE_DNA__VS_UNTREATEDIN_DC_DN	Genes down-regulated in comparison of dendritic cells (DC) treated with immunosuppressive DNA versus the untreated cells.	0.854	880	53.859	46	0.014	0.052	30	172	178	0.884	0.966	MSigDB Immunologic Signatures
In Vivo ATAC-Seq (Irf4 cKO vs WT)	Peaks More Accessible in WT (Irf4 cKO vs WT)	In Vivo ATAC-Seq Peaks (Union of Irf4 cKO and WT Peaks)	GSE32423_IL7_VS_IL7_IL4_NAIVE_CD8_TCELL_UP	Genes up-regulated in comparison of naive CD8 T cells treated with IL7 [GeneID=3574] versus those treated with IL4 [GeneID=3565] and IL7 [GeneID=3574].	0.863	1004	61.448	53	0.017	0.053	29	158	179	0.885	0.966	MSigDB Immunologic Signatures
In Vivo ATAC-Seq (Irf4 cKO vs WT)	Peaks More Accessible in WT (Irf4 cKO vs WT)	In Vivo ATAC-Seq Peaks (Union of Irf4 cKO and WT Peaks)	GSE11057_NAIVE_CD4_VS_PBMC_CD4_TCELL_DN	Genes down-regulated in comparison of naive T cells versus peripheral blood mononuclear cells (PBMC).	0.877	1267	77.545	68	0.021	0.054	41	172	176	0.885	0.966	MSigDB Immunologic Signatures
In Vivo ATAC-Seq (Irf4 cKO vs WT)	Peaks More Accessible in WT (Irf4 cKO vs WT)	In Vivo ATAC-Seq Peaks (Union of Irf4 cKO and WT Peaks)	GSE17721_CTRL_VS_GARDIQUIMOD_0.5H_BMDM_UP	Genes up-regulated in comparison of control dendritic cells (DC) at 0 h versus those stimulated with Gardiquimod (TLR7 agonist) at 0.5 h.	0.874	1252	76.627	67	0.021	0.054	40	185	185	0.888	0.969	MSigDB Immunologic Signatures
In Vivo ATAC-Seq (Irf4 cKO vs WT)	Peaks More Accessible in WT (Irf4 cKO vs WT)	In Vivo ATAC-Seq Peaks (Union of Irf4 cKO and WT Peaks)	GSE27786_LSK_VS_MONO_MAC_DN	Genes down-regulated in comparison of LSK versus monocyte macrophages.	0.864	1078	65.977	57	0.018	0.053	33	172	185	0.89	0.969	MSigDB Immunologic Signatures
In Vivo ATAC-Seq (Irf4 cKO vs WT)	Peaks More Accessible in WT (Irf4 cKO vs WT)	In Vivo ATAC-Seq Peaks (Union of Irf4 cKO and WT Peaks)	GSE9988_LOW_LPS_VS_VEHICLE_TREATED_MONOCYTE_DN	Genes down-regulated in comparison of monocytes treated with 1 ng/ml LPS (TLR4 agonist) versus monocytes treated with control IgG.	0.864	1078	65.977	57	0.018	0.053	32	174	178	0.89	0.969	MSigDB Immunologic Signatures
In Vivo ATAC-Seq (Irf4 cKO vs WT)	Peaks More Accessible in WT (Irf4 cKO vs WT)	In Vivo ATAC-Seq Peaks (Union of Irf4 cKO and WT Peaks)	GSE25087_TREG_VS_TCONV_ADULT_DN	Genes down-regulated in comparison of adult regulatory T cell (Treg) versus adult conventional T cells.	0.844	813	49.758	42	0.013	0.052	25	143	150	0.891	0.969	MSigDB Immunologic Signatures
In Vivo ATAC-Seq (Irf4 cKO vs WT)	Peaks More Accessible in WT (Irf4 cKO vs WT)	In Vivo ATAC-Seq Peaks (Union of Irf4 cKO and WT Peaks)	GSE6269_FLU_VS_STREP_PNEUMO_INF_PBMC_DN	Genes down-regulated in comparison of peripheral blood mononuclear cells (PBMC) from patients with acute influenza infection versus PBMC from patients with acute S. pneumoniae infection.	0.827	652	39.905	33	0.01	0.051	18	137	150	0.891	0.969	MSigDB Immunologic Signatures
In Vivo ATAC-Seq (Irf4 cKO vs WT)	Peaks More Accessible in WT (Irf4 cKO vs WT)	In Vivo ATAC-Seq Peaks (Union of Irf4 cKO and WT Peaks)	GSE29618_PRE_VS_DAY7_POST_LAIV_FLU_VACCINE_PDC_DN	Genes down-regulated in comparison of plasmacytoid dendritic cells (pDC) from influenza vaccinee pre-vaccination versus those at day 7 post-vaccination.	0.87	1221	74.729	65	0.02	0.053	42	177	177	0.894	0.971	MSigDB Immunologic Signatures
In Vivo ATAC-Seq (Irf4 cKO vs WT)	Peaks More Accessible in WT (Irf4 cKO vs WT)	In Vivo ATAC-Seq Peaks (Union of Irf4 cKO and WT Peaks)	GSE22886_IGA_VS_IGM_MEMORY_BCELL_UP	Genes up-regulated in comparison of memory IgG IgA B cells versus memory IgM B cells.	0.875	1326	81.156	71	0.022	0.054	41	156	166	0.894	0.971	MSigDB Immunologic Signatures
In Vivo ATAC-Seq (Irf4 cKO vs WT)	Peaks More Accessible in WT (Irf4 cKO vs WT)	In Vivo ATAC-Seq Peaks (Union of Irf4 cKO and WT Peaks)	GSE17721_LPS_VS_GARDIQUIMOD_0.5H_BMDM_DN	Genes down-regulated in comparison of dendritic cells (DC) stimulated with LPS (TLR4 agonist) at 0.5 h versus DC cells stimulated with Gardiquimod (TLR7 agonist) at 0.5 h.	0.861	1063	65.059	56	0.018	0.053	29	175	184	0.894	0.971	MSigDB Immunologic Signatures
In Vivo ATAC-Seq (Irf4 cKO vs WT)	Peaks More Accessible in WT (Irf4 cKO vs WT)	In Vivo ATAC-Seq Peaks (Union of Irf4 cKO and WT Peaks)	GSE27786_BCELL_VS_NKTCELL_UP	Genes up-regulated in comparison of B cells versus NKT cells.	0.862	1081	66.161	57	0.018	0.053	31	174	178	0.894	0.971	MSigDB Immunologic Signatures
In Vivo ATAC-Seq (Irf4 cKO vs WT)	Peaks More Accessible in WT (Irf4 cKO vs WT)	In Vivo ATAC-Seq Peaks (Union of Irf4 cKO and WT Peaks)	GSE17721_CTRL_VS_LPS_2H_BMDM_UP	Genes up-regulated in comparison of control dendritic cells (DC) at 2 h versus those stimulated with LPS (TLR4 agonist) at 2 h.	0.845	851	52.084	44	0.014	0.052	32	171	179	0.894	0.971	MSigDB Immunologic Signatures
In Vivo ATAC-Seq (Irf4 cKO vs WT)	Peaks More Accessible in WT (Irf4 cKO vs WT)	In Vivo ATAC-Seq Peaks (Union of Irf4 cKO and WT Peaks)	GSE20715_0H_VS_48H_OZONE_TLR4_KO_LUNG_UP	Genes up-regulated in comparison of lung tissue from wild type mice subjected to ozone for 0 h versus that from TLR4 [GeneID=7099] deficient mice subjected to ozone for 48 h.	0.861	1082	66.222	57	0.018	0.053	34	174	187	0.896	0.971	MSigDB Immunologic Signatures
In Vivo ATAC-Seq (Irf4 cKO vs WT)	Peaks More Accessible in WT (Irf4 cKO vs WT)	In Vivo ATAC-Seq Peaks (Union of Irf4 cKO and WT Peaks)	GSE18791_CTRL_VS_NEWCASTLE_VIRUS_DC_1H_UP	Genes up-regulated in comparison of control conventional dendritic cells (cDC) at 0 h versus cDCs infected with Newcastle disease virus (NDV) at 1 h.	0.818	619	37.885	31	0.01	0.05	19	115	129	0.896	0.972	MSigDB Immunologic Signatures
In Vivo ATAC-Seq (Irf4 cKO vs WT)	Peaks More Accessible in WT (Irf4 cKO vs WT)	In Vivo ATAC-Seq Peaks (Union of Irf4 cKO and WT Peaks)	GSE27786_LSK_VS_NEUTROPHIL_DN	Genes down-regulated in comparison of LSK versus neutrophils.	0.849	924	56.552	48	0.015	0.052	33	168	177	0.897	0.972	MSigDB Immunologic Signatures
In Vivo ATAC-Seq (Irf4 cKO vs WT)	Peaks More Accessible in WT (Irf4 cKO vs WT)	In Vivo ATAC-Seq Peaks (Union of Irf4 cKO and WT Peaks)	GSE360_CTRL_VS_B_MALAYI_LOW_DOSE_MAC_UP	Genes up-regulated in comparison of macrophages versus macrophages exposed to B. malayi (5 worms/well).	0.857	1048	64.141	55	0.017	0.052	33	171	183	0.897	0.972	MSigDB Immunologic Signatures
In Vivo ATAC-Seq (Irf4 cKO vs WT)	Peaks More Accessible in WT (Irf4 cKO vs WT)	In Vivo ATAC-Seq Peaks (Union of Irf4 cKO and WT Peaks)	GSE11864_UNTREATED_VS_CSF1_PAM3CYS_IN_MAC_UP	Genes up-regulated in comparison of untreated macrophages versus those cultured with M-CSF [GeneID=1435] and Pam3Cys (TLR2 agonist).	0.855	1013	61.999	53	0.017	0.052	36	167	170	0.898	0.972	MSigDB Immunologic Signatures
In Vivo ATAC-Seq (Irf4 cKO vs WT)	Peaks More Accessible in WT (Irf4 cKO vs WT)	In Vivo ATAC-Seq Peaks (Union of Irf4 cKO and WT Peaks)	GSE24634_IL4_VS_CTRL_TREATED_NAIVE_CD4_TCELL_DAY7_UP	Genes up-regulated in comparison of CD25- T cells treated with IL4 [GeneID=3565] at day 7 versus untreated CD25- T cells at day 7.	0.846	908	55.573	47	0.015	0.052	33	169	177	0.9	0.973	MSigDB Immunologic Signatures
In Vivo ATAC-Seq (Irf4 cKO vs WT)	Peaks More Accessible in WT (Irf4 cKO vs WT)	In Vivo ATAC-Seq Peaks (Union of Irf4 cKO and WT Peaks)	GSE20715_WT_VS_TLR4_KO_6H_OZONE_LUNG_UP	Genes up-regulated in comparson of lung tissue from wild type mice subjected to ozone for 6 h vs that from TLR4 [GeneID=7099] deficient animal subjected to ozone for 6 h.	0.859	1103	67.507	58	0.018	0.053	37	177	185	0.9	0.973	MSigDB Immunologic Signatures
In Vivo ATAC-Seq (Irf4 cKO vs WT)	Peaks More Accessible in WT (Irf4 cKO vs WT)	In Vivo ATAC-Seq Peaks (Union of Irf4 cKO and WT Peaks)	GSE15659_NAIVE_CD4_TCELL_VS_ACTIVATED_TREG_DN	Genes down-regulated in comparison of naive CD4 [GeneID=920] T cells versus activated regulatory T cell (Treg).	0.835	802	49.085	41	0.013	0.051	24	150	164	0.901	0.974	MSigDB Immunologic Signatures
In Vivo ATAC-Seq (Irf4 cKO vs WT)	Peaks More Accessible in WT (Irf4 cKO vs WT)	In Vivo ATAC-Seq Peaks (Union of Irf4 cKO and WT Peaks)	GSE2826_WT_VS_BTK_KO_BCELL_DN	Genes down-regulated in comparison of primary splenic B cells from wild type mice versus those from BTK [GeneID=695] knockout mice.	0.853	1054	64.508	55	0.017	0.052	33	168	181	0.905	0.978	MSigDB Immunologic Signatures
In Vivo ATAC-Seq (Irf4 cKO vs WT)	Peaks More Accessible in WT (Irf4 cKO vs WT)	In Vivo ATAC-Seq Peaks (Union of Irf4 cKO and WT Peaks)	GSE360_L_MAJOR_VS_T_GONDII_MAC_DN	Genes down-regulated in comparison of macrophages exposed to L. major versus macrophages exposed to M. tuberculosis.	0.841	913	55.879	47	0.015	0.051	33	176	183	0.907	0.979	MSigDB Immunologic Signatures
In Vivo ATAC-Seq (Irf4 cKO vs WT)	Peaks More Accessible in WT (Irf4 cKO vs WT)	In Vivo ATAC-Seq Peaks (Union of Irf4 cKO and WT Peaks)	GSE14000_TRANSLATED_RNA_VS_MRNA_DC_DN	Genes down-regulated in comparison of polysome bound (translated) mRNA versus total mRNA in dendritic cells.	0.814	662	40.517	33	0.01	0.05	21	147	152	0.908	0.979	MSigDB Immunologic Signatures
In Vivo ATAC-Seq (Irf4 cKO vs WT)	Peaks More Accessible in WT (Irf4 cKO vs WT)	In Vivo ATAC-Seq Peaks (Union of Irf4 cKO and WT Peaks)	GSE18791_UNSTIM_VS_NEWCATSLE_VIRUS_DC_6H_UP	Genes up-regulated in comparison of control conventional dendritic cells (cDC) at 6 h versus cDCs infected with Newcastle disease virus (NDV) at 6 h.	0.841	932	57.041	48	0.015	0.052	28	159	160	0.909	0.979	MSigDB Immunologic Signatures
In Vivo ATAC-Seq (Irf4 cKO vs WT)	Peaks More Accessible in WT (Irf4 cKO vs WT)	In Vivo ATAC-Seq Peaks (Union of Irf4 cKO and WT Peaks)	GSE6269_STREP_AUREUS_VS_STREP_PNEUMO_INF_PBMC_DN	Genes down-regulated in comparison of peripheral blood mononuclear cells (PBMC) from patients with acute S. aureus infection versus PBMC from patiens with other kinds of acute infections.	0.847	1022	62.55	53	0.017	0.052	37	153	164	0.91	0.98	MSigDB Immunologic Signatures
In Vivo ATAC-Seq (Irf4 cKO vs WT)	Peaks More Accessible in WT (Irf4 cKO vs WT)	In Vivo ATAC-Seq Peaks (Union of Irf4 cKO and WT Peaks)	GSE15324_NAIVE_VS_ACTIVATED_CD8_TCELL_UP	Genes up-regulated in comparison of naive CD8 T cells versus activated CD8 T cells.	0.85	1076	65.855	56	0.018	0.052	32	164	171	0.911	0.981	MSigDB Immunologic Signatures
In Vivo ATAC-Seq (Irf4 cKO vs WT)	Peaks More Accessible in WT (Irf4 cKO vs WT)	In Vivo ATAC-Seq Peaks (Union of Irf4 cKO and WT Peaks)	GSE14000_TRANSLATED_RNA_VS_MRNA_16H_LPS_DC_UP	Genes up-regulated in comparison of polysome bound (translated) mRNA versus total mRNA 16 h after LPS (TLR4 agonist) stimulation.	0.807	648	39.66	32	0.01	0.049	21	123	137	0.914	0.983	MSigDB Immunologic Signatures
In Vivo ATAC-Seq (Irf4 cKO vs WT)	Peaks More Accessible in WT (Irf4 cKO vs WT)	In Vivo ATAC-Seq Peaks (Union of Irf4 cKO and WT Peaks)	GSE11924_TFH_VS_TH17_CD4_TCELL_UP	Genes up-regulated in comparison of T follicular helper (Tfh) cells versus Th17 cells.	0.844	1026	62.795	53	0.017	0.052	37	175	178	0.915	0.983	MSigDB Immunologic Signatures
In Vivo ATAC-Seq (Irf4 cKO vs WT)	Peaks More Accessible in WT (Irf4 cKO vs WT)	In Vivo ATAC-Seq Peaks (Union of Irf4 cKO and WT Peaks)	GSE20715_0H_VS_48H_OZONE_LUNG_DN	Genes down-regulated in comparison of lung tissue from wild type mice subjected to ozone for 0 h versus that from wild type mice subjected to ozone for 48 h.	0.837	937	57.347	48	0.015	0.051	31	181	195	0.915	0.983	MSigDB Immunologic Signatures
In Vivo ATAC-Seq (Irf4 cKO vs WT)	Peaks More Accessible in WT (Irf4 cKO vs WT)	In Vivo ATAC-Seq Peaks (Union of Irf4 cKO and WT Peaks)	GSE9037_WT_VS_IRAK4_KO_BMDM_DN	Genes down-regulated in comparison of untreated wild type macrophages at 4 h versus those from IRAK4 [GeneID=51135] deficient mice at 4 h.	0.829	848	51.9	43	0.014	0.051	29	169	178	0.916	0.983	MSigDB Immunologic Signatures
In Vivo ATAC-Seq (Irf4 cKO vs WT)	Peaks More Accessible in WT (Irf4 cKO vs WT)	In Vivo ATAC-Seq Peaks (Union of Irf4 cKO and WT Peaks)	GSE17721_POLYIC_VS_CPG_0.5H_BMDM_UP	Genes up-regulated in comparison of dendritic cells (DC) stimulated with poly(I:C) (TLR3 agonist) at 0.5 h versus DC cells stimulated with CpG DNA (TLR9 agonist) at 0.5 h.	0.833	902	55.205	46	0.014	0.051	28	165	181	0.916	0.983	MSigDB Immunologic Signatures
In Vivo ATAC-Seq (Irf4 cKO vs WT)	Peaks More Accessible in WT (Irf4 cKO vs WT)	In Vivo ATAC-Seq Peaks (Union of Irf4 cKO and WT Peaks)	GSE3982_MAC_VS_BASOPHIL_DN	Genes down-regulated in comparison of macrophages versus basophils.	0.843	1027	62.856	53	0.017	0.052	37	154	158	0.916	0.983	MSigDB Immunologic Signatures
In Vivo ATAC-Seq (Irf4 cKO vs WT)	Peaks More Accessible in WT (Irf4 cKO vs WT)	In Vivo ATAC-Seq Peaks (Union of Irf4 cKO and WT Peaks)	GSE39820_CTRL_VS_TGFBETA3_IL6_IL23A_CD4_TCELL_DN	Genes down-regulated in comparison of untreated CD4 [GeneID=920] T cells versus those treated with TGFB3 [GeneID=7043], IL6 [GeneID=3569] and IL32A [GeneID=51561].	0.847	1100	67.324	57	0.018	0.052	32	179	182	0.918	0.984	MSigDB Immunologic Signatures
In Vivo ATAC-Seq (Irf4 cKO vs WT)	Peaks More Accessible in WT (Irf4 cKO vs WT)	In Vivo ATAC-Seq Peaks (Union of Irf4 cKO and WT Peaks)	GSE27786_LSK_VS_NKTCELL_UP	Genes up-regulated in comparison of LSK versus NKT cells.	0.828	868	53.124	44	0.014	0.051	29	171	177	0.918	0.984	MSigDB Immunologic Signatures
In Vivo ATAC-Seq (Irf4 cKO vs WT)	Peaks More Accessible in WT (Irf4 cKO vs WT)	In Vivo ATAC-Seq Peaks (Union of Irf4 cKO and WT Peaks)	GSE29614_CTRL_VS_TIV_FLU_VACCINE_PBMC_2007_UP	Genes up-regulated in comparison of peripheral blood mononuclear cells (PBMC) from TIV influenza vaccinee pre-vaccination versus that at day 3 post-vaccination.	0.817	760	46.515	38	0.012	0.05	25	104	129	0.919	0.984	MSigDB Immunologic Signatures
In Vivo ATAC-Seq (Irf4 cKO vs WT)	Peaks More Accessible in WT (Irf4 cKO vs WT)	In Vivo ATAC-Seq Peaks (Union of Irf4 cKO and WT Peaks)	GSE3982_BASOPHIL_VS_EFF_MEMORY_CD4_TCELL_DN	Genes down-regulated in comparison of basophils versus effector memory CD4 [GeneID=920] T cells.	0.833	922	56.429	47	0.015	0.051	30	155	168	0.919	0.984	MSigDB Immunologic Signatures
In Vivo ATAC-Seq (Irf4 cKO vs WT)	Peaks More Accessible in WT (Irf4 cKO vs WT)	In Vivo ATAC-Seq Peaks (Union of Irf4 cKO and WT Peaks)	GSE360_DC_VS_MAC_T_GONDII_DN	Genes down-regulated in comparison of dendritic cells (DC) exposed to T. gondii versus macrophages exposed to T. gondii.	0.848	1137	69.588	59	0.019	0.052	29	165	179	0.92	0.984	MSigDB Immunologic Signatures
In Vivo ATAC-Seq (Irf4 cKO vs WT)	Peaks More Accessible in WT (Irf4 cKO vs WT)	In Vivo ATAC-Seq Peaks (Union of Irf4 cKO and WT Peaks)	GSE29618_PRE_VS_DAY7_POST_LAIV_FLU_VACCINE_MDC_DN	Genes down-regulated in comparison of myeloid dendritic cells (mDC) from LAIV influenza vaccinee pre-vaccination versus those at day 7 post-vaccination.	0.843	1066	65.243	55	0.017	0.052	32	160	166	0.92	0.984	MSigDB Immunologic Signatures
In Vivo ATAC-Seq (Irf4 cKO vs WT)	Peaks More Accessible in WT (Irf4 cKO vs WT)	In Vivo ATAC-Seq Peaks (Union of Irf4 cKO and WT Peaks)	GSE17721_CTRL_VS_POLYIC_0.5H_BMDM_UP	Genes up-regulated in comparison of control dendritic cells (DC) at 0 h versus those stimulated with poly(I:C) (TLR3 agonist) at 0.5 h.	0.836	977	59.796	50	0.016	0.051	32	166	177	0.92	0.984	MSigDB Immunologic Signatures
In Vivo ATAC-Seq (Irf4 cKO vs WT)	Peaks More Accessible in WT (Irf4 cKO vs WT)	In Vivo ATAC-Seq Peaks (Union of Irf4 cKO and WT Peaks)	GSE32423_MEMORY_VS_NAIVE_CD8_TCELL_IL7_DN	Genes down-regulated in comparison of memory CD8 T cells treated with IL7 [GeneID=3574] versus naive CD8 T cells treated with IL7 [GeneID=3574].	0.828	888	54.349	45	0.014	0.051	26	177	182	0.921	0.984	MSigDB Immunologic Signatures
In Vivo ATAC-Seq (Irf4 cKO vs WT)	Peaks More Accessible in WT (Irf4 cKO vs WT)	In Vivo ATAC-Seq Peaks (Union of Irf4 cKO and WT Peaks)	GSE15659_RESTING_VS_ACTIVATED_TREG_DN	Genes down-regulated in comparison of resting regulatory T cell (Treg) versus activated regulatory T cell (Treg).	0.819	818	50.064	41	0.013	0.05	27	154	166	0.924	0.986	MSigDB Immunologic Signatures
In Vivo ATAC-Seq (Irf4 cKO vs WT)	Peaks More Accessible in WT (Irf4 cKO vs WT)	In Vivo ATAC-Seq Peaks (Union of Irf4 cKO and WT Peaks)	GSE14000_UNSTIM_VS_16H_LPS_DC_UP	Genes up-regulated in comparison of dendritic cells (DC) before and 16 h after LPS (TLR4 agonist) stimulation.	0.833	981	60.04	50	0.016	0.051	33	166	169	0.925	0.986	MSigDB Immunologic Signatures
In Vivo ATAC-Seq (Irf4 cKO vs WT)	Peaks More Accessible in WT (Irf4 cKO vs WT)	In Vivo ATAC-Seq Peaks (Union of Irf4 cKO and WT Peaks)	GSE17974_IL4_AND_ANTI_IL12_VS_UNTREATED_0.5H_ACT_CD4_TCELL_UP	Genes up-regulated in comparison of CD4 [GeneID=920] T cells treated with IL4 [GeneID=3565] and anti-IL12 at 0.5 h versus the untreated cells at 0.5 h.	0.812	765	46.821	38	0.012	0.05	22	131	143	0.925	0.986	MSigDB Immunologic Signatures
In Vivo ATAC-Seq (Irf4 cKO vs WT)	Peaks More Accessible in WT (Irf4 cKO vs WT)	In Vivo ATAC-Seq Peaks (Union of Irf4 cKO and WT Peaks)	GSE2706_UNSTIM_VS_2H_LPS_AND_R848_DC_UP	Genes up-regulated in comparison of unstimulated dendritic cells (DC) at 0 h versus DCs stimulated with LPS (TLR4 agonist) and R848 for 2 h.	0.772	508	31.091	24	0.008	0.047	19	115	119	0.926	0.986	MSigDB Immunologic Signatures
In Vivo ATAC-Seq (Irf4 cKO vs WT)	Peaks More Accessible in WT (Irf4 cKO vs WT)	In Vivo ATAC-Seq Peaks (Union of Irf4 cKO and WT Peaks)	GSE13306_TREG_RA_VS_TCONV_RA_DN	Genes down-regulated in regulatory T cell (Treg) treated with retinoic acid (tretinoin) [PubChem=444795] versus conventional T cells.	0.831	964	59	49	0.015	0.051	28	165	182	0.926	0.986	MSigDB Immunologic Signatures
In Vivo ATAC-Seq (Irf4 cKO vs WT)	Peaks More Accessible in WT (Irf4 cKO vs WT)	In Vivo ATAC-Seq Peaks (Union of Irf4 cKO and WT Peaks)	GSE15659_NAIVE_VS_PTPRC_NEG_CD4_TCELL_UP	Genes up-regulated in comparison of naive CD4 [GeneID=920] T cells versus PTPRC+ [GeneID=5788] CD4 [GeneID=920] T cells.	0.799	695	42.536	34	0.011	0.049	24	132	142	0.929	0.989	MSigDB Immunologic Signatures
In Vivo ATAC-Seq (Irf4 cKO vs WT)	Peaks More Accessible in WT (Irf4 cKO vs WT)	In Vivo ATAC-Seq Peaks (Union of Irf4 cKO and WT Peaks)	GSE17974_CTRL_VS_ACT_IL4_AND_ANTI_IL12_0.5H_CD4_TCELL_UP	Genes up-regulated in comparison of untreated CD4 [GeneID=920] T cells at 0 h versus the cells treated with IL4 [GeneID=3565] and anti-IL12 at 0.5 h.	0.771	530	32.438	25	0.008	0.047	18	116	133	0.93	0.99	MSigDB Immunologic Signatures
In Vivo ATAC-Seq (Irf4 cKO vs WT)	Peaks More Accessible in WT (Irf4 cKO vs WT)	In Vivo ATAC-Seq Peaks (Union of Irf4 cKO and WT Peaks)	GSE11864_UNTREATED_VS_CSF1_IFNG_PAM3CYS_IN_MAC_DN	Genes down-regulated in comparison of untreated macrophages versus those cultured with M-CSF [GeneID=1435], IFNG [GeneID=3458] and Pam3Cys (TLR2 agonist).	0.811	806	49.33	40	0.013	0.05	27	154	163	0.931	0.99	MSigDB Immunologic Signatures
In Vivo ATAC-Seq (Irf4 cKO vs WT)	Peaks More Accessible in WT (Irf4 cKO vs WT)	In Vivo ATAC-Seq Peaks (Union of Irf4 cKO and WT Peaks)	GSE11924_TFH_VS_TH2_CD4_TCELL_UP	Genes up-regulated in comparison of T follicular helper (Tfh) cells versus Th2 cells.	0.827	988	60.469	50	0.016	0.051	36	185	185	0.932	0.991	MSigDB Immunologic Signatures
In Vivo ATAC-Seq (Irf4 cKO vs WT)	Peaks More Accessible in WT (Irf4 cKO vs WT)	In Vivo ATAC-Seq Peaks (Union of Irf4 cKO and WT Peaks)	GSE17721_LPS_VS_CPG_0.5H_BMDM_DN	Genes down-regulated in comparison of dendritic cells (DC) stimulated with LPS (TLR4 agonist) at 0.5 h versus DC cells stimulated with CpG DNA (TLR9 agonist) at 0.5 h.	0.821	935	57.225	47	0.015	0.05	26	166	181	0.934	0.991	MSigDB Immunologic Signatures
In Vivo ATAC-Seq (Irf4 cKO vs WT)	Peaks More Accessible in WT (Irf4 cKO vs WT)	In Vivo ATAC-Seq Peaks (Union of Irf4 cKO and WT Peaks)	GSE17974_CTRL_VS_ACT_IL4_AND_ANTI_IL12_1H_CD4_TCELL_UP	Genes up-regulated in comparison of untreated CD4 [GeneID=920] T cells at 0 h versus the cells treated with IL4 [GeneID=3565] and anti-IL12 at 1 h.	0.808	809	49.513	40	0.013	0.049	25	147	156	0.934	0.991	MSigDB Immunologic Signatures
In Vivo ATAC-Seq (Irf4 cKO vs WT)	Peaks More Accessible in WT (Irf4 cKO vs WT)	In Vivo ATAC-Seq Peaks (Union of Irf4 cKO and WT Peaks)	GSE3982_MAST_CELL_VS_BASOPHIL_UP	Genes up-regulated in comparison of mast cells versus basophils.	0.822	954	58.388	48	0.015	0.05	31	161	172	0.935	0.991	MSigDB Immunologic Signatures
In Vivo ATAC-Seq (Irf4 cKO vs WT)	Peaks More Accessible in WT (Irf4 cKO vs WT)	In Vivo ATAC-Seq Peaks (Union of Irf4 cKO and WT Peaks)	GSE9988_LPS_VS_VEHICLE_TREATED_MONOCYTE_DN	Genes down-regulated in comparison of monocytes treated with 1 ng/ml LPS (TLR4 agonist) versus monocytes treated with vehicle.	0.829	1044	63.896	53	0.017	0.051	29	174	175	0.935	0.991	MSigDB Immunologic Signatures
In Vivo ATAC-Seq (Irf4 cKO vs WT)	Peaks More Accessible in WT (Irf4 cKO vs WT)	In Vivo ATAC-Seq Peaks (Union of Irf4 cKO and WT Peaks)	GSE15930_STIM_VS_STIM_AND_TRICHOSTATINA_72H_CD8_T_CELL_DN	Genes down-regulated in comparison of unstimulated CD8 T cells at 72 h versus CD8 T cells at 72 h after treatment with trichostatin A (TSA) [PubChem=5562].	0.807	810	49.575	40	0.013	0.049	21	174	186	0.935	0.991	MSigDB Immunologic Signatures
In Vivo ATAC-Seq (Irf4 cKO vs WT)	Peaks More Accessible in WT (Irf4 cKO vs WT)	In Vivo ATAC-Seq Peaks (Union of Irf4 cKO and WT Peaks)	GSE8515_CTRL_VS_IL6_4H_STIM_MAC_DN	Genes down-regulated in comparison of untreated macrophages versus those treated with IL6 [GeneID=3569].	0.781	628	38.436	30	0.009	0.048	23	147	169	0.937	0.993	MSigDB Immunologic Signatures
In Vivo ATAC-Seq (Irf4 cKO vs WT)	Peaks More Accessible in WT (Irf4 cKO vs WT)	In Vivo ATAC-Seq Peaks (Union of Irf4 cKO and WT Peaks)	GSE14308_TH17_VS_NAIVE_CD4_TCELL_DN	Genes down-regulated in comparison of Th17 cells versus naive CD4 [GeneID=920] T cells.	0.81	867	53.063	43	0.014	0.05	27	170	176	0.938	0.993	MSigDB Immunologic Signatures
In Vivo ATAC-Seq (Irf4 cKO vs WT)	Peaks More Accessible in WT (Irf4 cKO vs WT)	In Vivo ATAC-Seq Peaks (Union of Irf4 cKO and WT Peaks)	GSE29618_PRE_VS_DAY7_FLU_VACCINE_MONOCYTE_DN	Genes down-regulated in comparison of monocytes from influenza vaccinee pre-vaccination versus those at day 7 post-vaccination.	0.819	958	58.633	48	0.015	0.05	31	161	168	0.939	0.993	MSigDB Immunologic Signatures
In Vivo ATAC-Seq (Irf4 cKO vs WT)	Peaks More Accessible in WT (Irf4 cKO vs WT)	In Vivo ATAC-Seq Peaks (Union of Irf4 cKO and WT Peaks)	GSE6269_FLU_VS_STREP_AUREUS_INF_PBMC_DN	Genes down-regulated in comparison of peripheral blood mononuclear cells (PBMC) from patients with acute influenza infection versus PBMC from patients with acute S. aureus infection.	0.795	740	45.29	36	0.011	0.049	20	150	159	0.939	0.993	MSigDB Immunologic Signatures
In Vivo ATAC-Seq (Irf4 cKO vs WT)	Peaks More Accessible in WT (Irf4 cKO vs WT)	In Vivo ATAC-Seq Peaks (Union of Irf4 cKO and WT Peaks)	GSE15659_CD45RA_NEG_CD4_TCELL_VS_ACTIVATED_TREG_DN	Genes down-regulated in comparison of PTPRC- [GeneID=5788] CD4 [GeneID=920] T cells versus activated regulatory T cell (Treg).	0.812	906	55.45	45	0.014	0.05	31	158	170	0.941	0.994	MSigDB Immunologic Signatures
In Vivo ATAC-Seq (Irf4 cKO vs WT)	Peaks More Accessible in WT (Irf4 cKO vs WT)	In Vivo ATAC-Seq Peaks (Union of Irf4 cKO and WT Peaks)	GSE3982_DC_VS_NEUTROPHIL_LPS_STIM_UP	Genes up-regulated in comparison of dendritic cells (DC) stimulated with LPS (TLR4 agonist) at 48 h versus neutrophils stimulated with LPS (TLR4 agonist) at 1 h.	0.816	961	58.816	48	0.015	0.05	35	174	179	0.941	0.995	MSigDB Immunologic Signatures
In Vivo ATAC-Seq (Irf4 cKO vs WT)	Peaks More Accessible in WT (Irf4 cKO vs WT)	In Vivo ATAC-Seq Peaks (Union of Irf4 cKO and WT Peaks)	GSE8515_IL1_VS_IL6_4H_STIM_)MAC_DN	Genes down-regulated in comparison of untreated macrophages versus those treated with IL1 and IL6 [GeneID=3569].	0.779	692	42.353	33	0.01	0.048	25	135	163	0.946	0.999	MSigDB Immunologic Signatures
In Vivo ATAC-Seq (Irf4 cKO vs WT)	Peaks More Accessible in WT (Irf4 cKO vs WT)	In Vivo ATAC-Seq Peaks (Union of Irf4 cKO and WT Peaks)	GSE360_DC_VS_MAC_L_MAJOR_DN	Genes down-regulated in comparison of dendritic cells exposed to L. major versus macrophages exposed to L. major.	0.808	950	58.143	47	0.015	0.049	24	171	182	0.948	1	MSigDB Immunologic Signatures
In Vivo ATAC-Seq (Irf4 cKO vs WT)	Peaks More Accessible in WT (Irf4 cKO vs WT)	In Vivo ATAC-Seq Peaks (Union of Irf4 cKO and WT Peaks)	GSE20366_EX_VIVO_VS_DEC205_CONVERSION_UP	Genes up-regulated in comparison of TregLP versus DEC-Pept Convert (see Table 1S in the paper for details).	0.829	1222	74.79	62	0.019	0.051	43	170	174	0.949	1	MSigDB Immunologic Signatures
In Vivo ATAC-Seq (Irf4 cKO vs WT)	Peaks More Accessible in WT (Irf4 cKO vs WT)	In Vivo ATAC-Seq Peaks (Union of Irf4 cKO and WT Peaks)	GSE9988_LOW_LPS_VS_CTRL_TREATED_MONOCYTE_DN	Genes down-regulated in comparison of monocytes treated with 1 ng/ml LPS (TLR4 agonist) versus monocytes treated with control IgG.	0.813	1025	62.733	51	0.016	0.05	31	171	173	0.95	1	MSigDB Immunologic Signatures
In Vivo ATAC-Seq (Irf4 cKO vs WT)	Peaks More Accessible in WT (Irf4 cKO vs WT)	In Vivo ATAC-Seq Peaks (Union of Irf4 cKO and WT Peaks)	GSE27786_LIN_NEG_VS_CD4_TCELL_DN	Genes down-regulated in comparison of lineage negative versus CD4 [GeneID=920] T cells.	0.836	1349	82.563	69	0.022	0.051	47	181	183	0.95	1	MSigDB Immunologic Signatures
In Vivo ATAC-Seq (Irf4 cKO vs WT)	Peaks More Accessible in WT (Irf4 cKO vs WT)	In Vivo ATAC-Seq Peaks (Union of Irf4 cKO and WT Peaks)	GSE27786_LSK_VS_BCELL_UP	Genes up-regulated in comparison of LSK versus B cells.	0.799	900	55.083	44	0.014	0.049	33	173	179	0.952	1	MSigDB Immunologic Signatures
In Vivo ATAC-Seq (Irf4 cKO vs WT)	Peaks More Accessible in WT (Irf4 cKO vs WT)	In Vivo ATAC-Seq Peaks (Union of Irf4 cKO and WT Peaks)	GSE18148_CBFB_KO_VS_WT_TREG_DN	Genes down-regualted in comparison of regulatory T cell (Treg) from CBFB [GeneID=865] deficient mice versus those from wild type animals.	0.789	828	50.676	40	0.013	0.048	25	157	174	0.953	1	MSigDB Immunologic Signatures
In Vivo ATAC-Seq (Irf4 cKO vs WT)	Peaks More Accessible in WT (Irf4 cKO vs WT)	In Vivo ATAC-Seq Peaks (Union of Irf4 cKO and WT Peaks)	GSE22886_NAIVE_VS_MEMORY_TCELL_UP	Genes up-regulated in comparison of naive CD4 [GeneID=920] CD8 T cells versus unstimulated memory CD4 [GeneID=920] CD8 T cells.	0.789	828	50.676	40	0.013	0.048	23	164	171	0.953	1	MSigDB Immunologic Signatures
In Vivo ATAC-Seq (Irf4 cKO vs WT)	Peaks More Accessible in WT (Irf4 cKO vs WT)	In Vivo ATAC-Seq Peaks (Union of Irf4 cKO and WT Peaks)	GSE26928_NAIVE_VS_CXCR5_POS_CD4_TCELL_UP	Genes up-regulated in comparison of naive CD4 [GeneID=920] T cells versus CD4 [GeneID=920] CXCR5+ [GeneID=643] T cells.	0.789	828	50.676	40	0.013	0.048	21	132	146	0.953	1	MSigDB Immunologic Signatures
In Vivo ATAC-Seq (Irf4 cKO vs WT)	Peaks More Accessible in WT (Irf4 cKO vs WT)	In Vivo ATAC-Seq Peaks (Union of Irf4 cKO and WT Peaks)	GSE9988_ANTI_TREM1_VS_ANTI_TREM1_AND_LPS_MONOCYTE_UP	Genes up-regulated in comparison of monocytes treated with anti-TREM1 [GeneID=54210] versus monocytes treated with anti-TREM1 [GeneID=54210] and 5000 ng/ml LPS (TLR4 agonist).	0.811	1047	64.08	52	0.016	0.05	39	176	180	0.953	1	MSigDB Immunologic Signatures
In Vivo ATAC-Seq (Irf4 cKO vs WT)	Peaks More Accessible in WT (Irf4 cKO vs WT)	In Vivo ATAC-Seq Peaks (Union of Irf4 cKO and WT Peaks)	GSE17721_POLYIC_VS_CPG_4H_BMDM_DN	Genes down-regulated in comparison of dendritic cells (DC) stimulated with poly(I:C) (TLR3 agonist) at 4 h versus DC cells stimulated with CpG DNA (TLR9 agonist) at 4 h.	0.822	1192	72.954	60	0.019	0.05	40	172	179	0.953	1	MSigDB Immunologic Signatures
In Vivo ATAC-Seq (Irf4 cKO vs WT)	Peaks More Accessible in WT (Irf4 cKO vs WT)	In Vivo ATAC-Seq Peaks (Union of Irf4 cKO and WT Peaks)	GSE3982_EOSINOPHIL_VS_NKCELL_DN	Genes down-regulated in comparison of eosinophils versus NK cells.	0.804	975	59.673	48	0.015	0.049	34	162	170	0.953	1	MSigDB Immunologic Signatures
In Vivo ATAC-Seq (Irf4 cKO vs WT)	Peaks More Accessible in WT (Irf4 cKO vs WT)	In Vivo ATAC-Seq Peaks (Union of Irf4 cKO and WT Peaks)	GSE27786_LSK_VS_CD8_TCELL_UP	Genes up-regulatd in comparison of LSK versus CD8 T cells.	0.79	848	51.9	41	0.013	0.048	23	166	174	0.954	1	MSigDB Immunologic Signatures
In Vivo ATAC-Seq (Irf4 cKO vs WT)	Peaks More Accessible in WT (Irf4 cKO vs WT)	In Vivo ATAC-Seq Peaks (Union of Irf4 cKO and WT Peaks)	GSE17721_POLYIC_VS_GARDIQUIMOD_4H_BMDM_UP	Genes up-regulated in comparison of dendritic cells (DC) stimulated with poly(I:C) (TLR3 agonist) at 4 h versus DC cells stimulated with Gardiquimod (TLR7 agonist) at 4 h.	0.812	1067	65.304	53	0.017	0.05	38	184	187	0.954	1	MSigDB Immunologic Signatures
In Vivo ATAC-Seq (Irf4 cKO vs WT)	Peaks More Accessible in WT (Irf4 cKO vs WT)	In Vivo ATAC-Seq Peaks (Union of Irf4 cKO and WT Peaks)	GSE18791_UNSTIM_VS_NEWCATSLE_VIRUS_DC_2H_DN	Genes down-regulated in comparison of control conventional dendritic cells (cDC) at 2 h versus cDCs infected with Newcastle disease virus (NDV) at 2 h.	0.741	551	33.723	25	0.008	0.045	16	126	137	0.955	1	MSigDB Immunologic Signatures
In Vivo ATAC-Seq (Irf4 cKO vs WT)	Peaks More Accessible in WT (Irf4 cKO vs WT)	In Vivo ATAC-Seq Peaks (Union of Irf4 cKO and WT Peaks)	GSE17721_LPS_VS_GARDIQUIMOD_0.5H_BMDM_UP	Genes up-regulated in comparison of dendritic cells (DC) stimulated with LPS (TLR4 agonist) at 0.5 h versus DC cells stimulated with Gardiquimod (TLR7 agonist) at 0.5 h.	0.812	1087	66.528	54	0.017	0.05	26	175	182	0.956	1	MSigDB Immunologic Signatures
In Vivo ATAC-Seq (Irf4 cKO vs WT)	Peaks More Accessible in WT (Irf4 cKO vs WT)	In Vivo ATAC-Seq Peaks (Union of Irf4 cKO and WT Peaks)	GSE37416_0H_VS_12H_F_TULARENSIS_LVS_NEUTROPHIL_DN	Genes down-regulated in comparison of control polymorphonuclear leukocytes (PMN) at 0 h versus PMN treated with F. tularensis vaccine at 12 h.	0.818	1178	72.097	59	0.019	0.05	41	174	178	0.956	1	MSigDB Immunologic Signatures
In Vivo ATAC-Seq (Irf4 cKO vs WT)	Peaks More Accessible in WT (Irf4 cKO vs WT)	In Vivo ATAC-Seq Peaks (Union of Irf4 cKO and WT Peaks)	GSE15930_STIM_VS_STIM_AND_IL-12_72H_CD8_T_CELL_UP	Genes up-regulated in comparison of unstimulated CD8 T cells at 72 h versus CD8 T cells at 72 h after stimulation with IL12.	0.794	906	55.45	44	0.014	0.049	31	172	181	0.956	1	MSigDB Immunologic Signatures
In Vivo ATAC-Seq (Irf4 cKO vs WT)	Peaks More Accessible in WT (Irf4 cKO vs WT)	In Vivo ATAC-Seq Peaks (Union of Irf4 cKO and WT Peaks)	GSE6269_HEALTHY_VS_FLU_INF_PBMC_DN	Genes down-regulated in comparison of peripheral blood mononuclear cells (PBMC) from healthy donors versus PBMC from patients with acute influenza infection.	0.761	666	40.761	31	0.01	0.047	21	136	138	0.957	1	MSigDB Immunologic Signatures
In Vivo ATAC-Seq (Irf4 cKO vs WT)	Peaks More Accessible in WT (Irf4 cKO vs WT)	In Vivo ATAC-Seq Peaks (Union of Irf4 cKO and WT Peaks)	GSE29615_CTRL_VS_LAIV_FLU_VACCINE_PBMC_UP	Genes up-regulated in comparison of peripheral blood mononuclear cells (PBMC) from TIV influenza vaccinee pre-vaccination versus those post-vaccination.	0.781	816	49.942	39	0.012	0.048	25	141	155	0.958	1	MSigDB Immunologic Signatures
In Vivo ATAC-Seq (Irf4 cKO vs WT)	Peaks More Accessible in WT (Irf4 cKO vs WT)	In Vivo ATAC-Seq Peaks (Union of Irf4 cKO and WT Peaks)	GSE22886_IGG_IGA_MEMORY_BCELL_VS_BLOOD_PLASMA_CELL_DN	Genes down-regulated in comparison of memory IgG IgA B cells versus blood plasma cells.	0.813	1145	70.078	57	0.018	0.05	38	181	182	0.958	1	MSigDB Immunologic Signatures
In Vivo ATAC-Seq (Irf4 cKO vs WT)	Peaks More Accessible in WT (Irf4 cKO vs WT)	In Vivo ATAC-Seq Peaks (Union of Irf4 cKO and WT Peaks)	GSE28237_EARLY_VS_LATE_GC_BCELL_UP	Genes up-regulated in comparison of early germinal center (GC) B cells versus late GC B cells.	0.78	817	50.003	39	0.012	0.048	27	156	179	0.959	1	MSigDB Immunologic Signatures
In Vivo ATAC-Seq (Irf4 cKO vs WT)	Peaks More Accessible in WT (Irf4 cKO vs WT)	In Vivo ATAC-Seq Peaks (Union of Irf4 cKO and WT Peaks)	GSE20715_WT_VS_TLR4_KO_24H_OZONE_LUNG_DN	Genes down-regulated in comparison of lung tissue from wild type mice subjected to ozone for 24 h versus that from TLR4 [GeneID=7099] deficient mice subjected to ozone for 24 h.	0.786	894	54.716	43	0.014	0.048	28	181	190	0.961	1	MSigDB Immunologic Signatures
In Vivo ATAC-Seq (Irf4 cKO vs WT)	Peaks More Accessible in WT (Irf4 cKO vs WT)	In Vivo ATAC-Seq Peaks (Union of Irf4 cKO and WT Peaks)	GSE9988_LPS_VS_LOW_LPS_MONOCYTE_DN	Genes down-regulated in comparison of monocytes treated with 5000 ng/ml LPS (TLR4 agonist) versus those treated with 1 ng/ml LPS (TLR4 agonist).	0.709	461	28.215	20	0.006	0.043	11	114	132	0.961	1	MSigDB Immunologic Signatures
In Vivo ATAC-Seq (Irf4 cKO vs WT)	Peaks More Accessible in WT (Irf4 cKO vs WT)	In Vivo ATAC-Seq Peaks (Union of Irf4 cKO and WT Peaks)	GSE20715_WT_VS_TLR4_KO_48H_OZONE_LUNG_UP	Genes up-regulated in comparison of lung tissue from wild type mice subjected to ozone for 48 h versus that from TLR4 [GeneID=7099] deficient mice subjected to ozone for 48 h.	0.799	1064	65.12	52	0.016	0.049	36	170	185	0.964	1	MSigDB Immunologic Signatures
In Vivo ATAC-Seq (Irf4 cKO vs WT)	Peaks More Accessible in WT (Irf4 cKO vs WT)	In Vivo ATAC-Seq Peaks (Union of Irf4 cKO and WT Peaks)	GSE9988_ANTI_TREM1_AND_LPS_VS_CTRL_TREATED_MONOCYTES_DN	Genes down-regulated in comparison of monocytes treated with anti-TREM1 [GeneID=54210] and 5000 ng/ml LPS (TLR4 agonist) versus monocytes treated with control IgG.	0.799	1064	65.12	52	0.016	0.049	26	171	174	0.964	1	MSigDB Immunologic Signatures
In Vivo ATAC-Seq (Irf4 cKO vs WT)	Peaks More Accessible in WT (Irf4 cKO vs WT)	In Vivo ATAC-Seq Peaks (Union of Irf4 cKO and WT Peaks)	GSE19825_NAIVE_VS_IL2RAHIGH_DAY3_EFF_CD8_TCELL_DN	Genes down-regulated in comparison of naive CD8 T cells versus effector CD8 IL2RA [GeneID=3559] high T cells at.	0.763	792	48.473	37	0.012	0.047	31	181	182	0.967	1	MSigDB Immunologic Signatures
In Vivo ATAC-Seq (Irf4 cKO vs WT)	Peaks More Accessible in WT (Irf4 cKO vs WT)	In Vivo ATAC-Seq Peaks (Union of Irf4 cKO and WT Peaks)	GSE10325_BCELL_VS_LUPUS_BCELL_UP	Genes up-regulated in comparison of healthy B cells versus systemic lupus erythematosus B cells.	0.748	699	42.781	32	0.01	0.046	19	144	162	0.968	1	MSigDB Immunologic Signatures
In Vivo ATAC-Seq (Irf4 cKO vs WT)	Peaks More Accessible in WT (Irf4 cKO vs WT)	In Vivo ATAC-Seq Peaks (Union of Irf4 cKO and WT Peaks)	GSE14769_UNSTIM_VS_240MIN_LPS_BMDM_UP	Genes up-regulated in comparison of unstimulated macrophage cells versus macrophage cells stimulated with LPS (TLR4 agonist) for 240 min.	0.775	906	55.45	43	0.014	0.047	29	179	179	0.969	1	MSigDB Immunologic Signatures
In Vivo ATAC-Seq (Irf4 cKO vs WT)	Peaks More Accessible in WT (Irf4 cKO vs WT)	In Vivo ATAC-Seq Peaks (Union of Irf4 cKO and WT Peaks)	GSE14769_UNSTIM_VS_40MIN_LPS_BMDM_UP	Genes up-regulated in comparison of unstimulated macrophage cells versus macrophage cells stimulated with LPS (TLR4 agonist) for 40 min.	0.755	757	46.331	35	0.011	0.046	25	164	178	0.969	1	MSigDB Immunologic Signatures
In Vivo ATAC-Seq (Irf4 cKO vs WT)	Peaks More Accessible in WT (Irf4 cKO vs WT)	In Vivo ATAC-Seq Peaks (Union of Irf4 cKO and WT Peaks)	GSE6269_E_COLI_VS_STREP_PNEUMO_INF_PBMC_DN	Genes down-regulated in comparison of peripheral blood mononuclear cells (PBMC) from patients with acute E. coli infection versus PBMC from patients with acute S. pneumoniae infection.	0.743	682	41.741	31	0.01	0.045	23	126	138	0.969	1	MSigDB Immunologic Signatures
In Vivo ATAC-Seq (Irf4 cKO vs WT)	Peaks More Accessible in WT (Irf4 cKO vs WT)	In Vivo ATAC-Seq Peaks (Union of Irf4 cKO and WT Peaks)	GSE10325_MYELOID_VS_LUPUS_MYELOID_UP	Genes up-regulated in comparison of healthy myeloid cells versus systemic lupus erythematosus myeloid cells.	0.746	701	42.904	32	0.01	0.046	20	143	175	0.969	1	MSigDB Immunologic Signatures
In Vivo ATAC-Seq (Irf4 cKO vs WT)	Peaks More Accessible in WT (Irf4 cKO vs WT)	In Vivo ATAC-Seq Peaks (Union of Irf4 cKO and WT Peaks)	GSE3982_MAST_CELL_VS_NEUTROPHIL_UP	Genes up-regulated in comparison of mast cells versus neutrophils.	0.774	908	55.573	43	0.014	0.047	27	174	180	0.97	1	MSigDB Immunologic Signatures
In Vivo ATAC-Seq (Irf4 cKO vs WT)	Peaks More Accessible in WT (Irf4 cKO vs WT)	In Vivo ATAC-Seq Peaks (Union of Irf4 cKO and WT Peaks)	GSE17721_POLYIC_VS_PAM3CSK4_0.5H_BMDM_UP	Genes up-regulated in comparison of dendritic cells (DC) stimulated with poly(I:C) (TLR3 agonist) at 0.5 h versus DC cells stimulated with Pam3Csk4 (TLR1/2 agonist) at 0.5 h.	0.753	759	46.453	35	0.011	0.046	25	163	183	0.97	1	MSigDB Immunologic Signatures
In Vivo ATAC-Seq (Irf4 cKO vs WT)	Peaks More Accessible in WT (Irf4 cKO vs WT)	In Vivo ATAC-Seq Peaks (Union of Irf4 cKO and WT Peaks)	GSE13485_DAY7_VS_DAY21_YF17D_VACCINE_PBMC_DN	Genes down-regulated in comparison of unstimulated peripheral blood mononuclear cells (PBMC) 7 days after stimulation with YF17D vaccine versus PBMC 21 days after the stimulation.	0.703	511	31.275	22	0.007	0.043	15	107	128	0.97	1	MSigDB Immunologic Signatures
In Vivo ATAC-Seq (Irf4 cKO vs WT)	Peaks More Accessible in WT (Irf4 cKO vs WT)	In Vivo ATAC-Seq Peaks (Union of Irf4 cKO and WT Peaks)	GSE360_CTRL_VS_B_MALAYI_HIGH_DOSE_MAC_UP	Genes up-regulated in comparison of macrophages versus macrophages exposed to B. malayi (50 worms/well).	0.776	947	57.96	45	0.014	0.048	30	163	173	0.971	1	MSigDB Immunologic Signatures
In Vivo ATAC-Seq (Irf4 cKO vs WT)	Peaks More Accessible in WT (Irf4 cKO vs WT)	In Vivo ATAC-Seq Peaks (Union of Irf4 cKO and WT Peaks)	GSE3982_EOSINOPHIL_VS_MAST_CELL_UP	Genes up-regulated in comparison of eosinophils versus mast cells.	0.782	1003	61.387	48	0.015	0.048	28	152	166	0.971	1	MSigDB Immunologic Signatures
In Vivo ATAC-Seq (Irf4 cKO vs WT)	Peaks More Accessible in WT (Irf4 cKO vs WT)	In Vivo ATAC-Seq Peaks (Union of Irf4 cKO and WT Peaks)	GSE13493_CD4INTCD8POS_VS_CD8POS_THYMOCYTE_UP	Genes up-regulated in comparison of CD4 [GeneID=920] CD8 Int thymocytes versus CD8 thymocytes.	0.796	1170	71.608	57	0.018	0.049	36	170	176	0.972	1	MSigDB Immunologic Signatures
In Vivo ATAC-Seq (Irf4 cKO vs WT)	Peaks More Accessible in WT (Irf4 cKO vs WT)	In Vivo ATAC-Seq Peaks (Union of Irf4 cKO and WT Peaks)	GSE10856_CTRL_VS_TNFRSF6B_IN_MACROPHAGE_DN	Genes down-regulated in comparison of macrophages treated with control (hIgG1) versus those treated with TNFRSF6B [GeneID=8771].	0.76	839	51.35	39	0.012	0.046	16	152	164	0.973	1	MSigDB Immunologic Signatures
In Vivo ATAC-Seq (Irf4 cKO vs WT)	Peaks More Accessible in WT (Irf4 cKO vs WT)	In Vivo ATAC-Seq Peaks (Union of Irf4 cKO and WT Peaks)	GSE14308_TH1_VS_TH17_DN	Genes down-regulated in comparison of Th1 cells versus Th17 cells.	0.787	1101	67.385	53	0.017	0.048	33	174	178	0.974	1	MSigDB Immunologic Signatures
In Vivo ATAC-Seq (Irf4 cKO vs WT)	Peaks More Accessible in WT (Irf4 cKO vs WT)	In Vivo ATAC-Seq Peaks (Union of Irf4 cKO and WT Peaks)	GSE17721_LPS_VS_PAM3CSK4_6H_BMDM_DN	Genes down-regulated in comparison of dendritic cells (DC) stimulated with LPS (TLR4 agonist) at 6 h versus DC cells stimulated with Pam3Csk4 (TLR1/2 agonist) at 6 h.	0.767	916	56.062	43	0.014	0.047	26	179	182	0.974	1	MSigDB Immunologic Signatures
In Vivo ATAC-Seq (Irf4 cKO vs WT)	Peaks More Accessible in WT (Irf4 cKO vs WT)	In Vivo ATAC-Seq Peaks (Union of Irf4 cKO and WT Peaks)	GSE32423_CTRL_VS_IL7_MEMORY_CD8_TCELL_UP	Genes up-regulated in comparison of memory CD8 T cells versus those treated with IL7 [GeneID=3574].	0.749	785	48.045	36	0.011	0.046	21	157	183	0.974	1	MSigDB Immunologic Signatures
In Vivo ATAC-Seq (Irf4 cKO vs WT)	Peaks More Accessible in WT (Irf4 cKO vs WT)	In Vivo ATAC-Seq Peaks (Union of Irf4 cKO and WT Peaks)	GSE360_L_MAJOR_VS_T_GONDII_DC_UP	Genes up-regulated in comparison of dendritic cells (DC) exposed to L. major versus DCs exposed to T. gondii.	0.769	956	58.51	45	0.014	0.047	29	142	172	0.975	1	MSigDB Immunologic Signatures
In Vivo ATAC-Seq (Irf4 cKO vs WT)	Peaks More Accessible in WT (Irf4 cKO vs WT)	In Vivo ATAC-Seq Peaks (Union of Irf4 cKO and WT Peaks)	GSE14000_TRANSLATED_RNA_VS_MRNA_16H_LPS_DC_DN	Genes down-regulated in comparison of polysome bound (translated) mRNA versus total mRNA 16 h after LPS (TLR4 agonist) stimulation.	0.719	636	38.925	28	0.009	0.044	21	141	145	0.976	1	MSigDB Immunologic Signatures
In Vivo ATAC-Seq (Irf4 cKO vs WT)	Peaks More Accessible in WT (Irf4 cKO vs WT)	In Vivo ATAC-Seq Peaks (Union of Irf4 cKO and WT Peaks)	GSE14308_TH1_VS_NAIVE_CD4_TCELL_DN	Genes down-regulated in comparison of Th1 cells versus naive CD4 [GeneID=920] T cells.	0.767	959	58.694	45	0.014	0.047	24	159	174	0.977	1	MSigDB Immunologic Signatures
In Vivo ATAC-Seq (Irf4 cKO vs WT)	Peaks More Accessible in WT (Irf4 cKO vs WT)	In Vivo ATAC-Seq Peaks (Union of Irf4 cKO and WT Peaks)	GSE3982_MAC_VS_CENT_MEMORY_CD4_TCELL_UP	Genes up-regulated in comparison of macrophages versus central memory CD4 [GeneID=920] T cells.	0.766	960	58.755	45	0.014	0.047	34	171	174	0.977	1	MSigDB Immunologic Signatures
In Vivo ATAC-Seq (Irf4 cKO vs WT)	Peaks More Accessible in WT (Irf4 cKO vs WT)	In Vivo ATAC-Seq Peaks (Union of Irf4 cKO and WT Peaks)	GSE17721_LPS_VS_CPG_4H_BMDM_DN	Genes down-regulated in comparison of dendritic cells (DC) stimulated with LPS (TLR4 agonist) at 4 h versus DC cells stimulated with CpG DNA (TLR9 agonist) at 4 h.	0.739	774	47.371	35	0.011	0.045	26	174	177	0.978	1	MSigDB Immunologic Signatures
In Vivo ATAC-Seq (Irf4 cKO vs WT)	Peaks More Accessible in WT (Irf4 cKO vs WT)	In Vivo ATAC-Seq Peaks (Union of Irf4 cKO and WT Peaks)	GSE14769_40MIN_VS_360MIN_LPS_BMDM_UP	Genes up-regulated in comparison of macrophage cells stimulated with LPS (TLR4 agonist) for 40 min versus macrophage cells stimulated with LPS (TLR4 agonist) for 360 min.	0.764	1005	61.509	47	0.015	0.047	28	182	184	0.98	1	MSigDB Immunologic Signatures
In Vivo ATAC-Seq (Irf4 cKO vs WT)	Peaks More Accessible in WT (Irf4 cKO vs WT)	In Vivo ATAC-Seq Peaks (Union of Irf4 cKO and WT Peaks)	GSE29617_CTRL_VS_DAY3_TIV_FLU_VACCINE_PBMC_2008_UP	Genes up-regulated in comparison of peripheral blood mononuclear cells (PBMC) from TIV influenza vaccinee pre-vaccination versus those at day 3 post-vaccination.	0.767	1044	63.896	49	0.015	0.047	39	147	152	0.981	1	MSigDB Immunologic Signatures
In Vivo ATAC-Seq (Irf4 cKO vs WT)	Peaks More Accessible in WT (Irf4 cKO vs WT)	In Vivo ATAC-Seq Peaks (Union of Irf4 cKO and WT Peaks)	GSE37416_CTRL_VS_0H_F_TULARENSIS_LVS_NEUTROPHIL_UP	Genes up-regulated in comparison of control polymorphonuclear leukocytes (PMN) at 0 h versus PMN treated with F. tularensis vaccine at 0 h.	0.716	685	41.924	30	0.009	0.044	19	135	148	0.981	1	MSigDB Immunologic Signatures
In Vivo ATAC-Seq (Irf4 cKO vs WT)	Peaks More Accessible in WT (Irf4 cKO vs WT)	In Vivo ATAC-Seq Peaks (Union of Irf4 cKO and WT Peaks)	GSE17721_CTRL_VS_CPG_8H_BMDM_UP	Genes up-regulated in comparison of control dendritic cells (DC) at 8 h versus those stimulated with CpG DNA (TLR9 agonist) at 8 h.	0.755	952	58.266	44	0.014	0.046	26	178	182	0.981	1	MSigDB Immunologic Signatures
In Vivo ATAC-Seq (Irf4 cKO vs WT)	Peaks More Accessible in WT (Irf4 cKO vs WT)	In Vivo ATAC-Seq Peaks (Union of Irf4 cKO and WT Peaks)	GSE3982_MAC_VS_NEUTROPHIL_DN	Genes down-regulated in comparison of macrophages versus neutrophils.	0.757	971	59.428	45	0.014	0.046	33	163	170	0.981	1	MSigDB Immunologic Signatures
In Vivo ATAC-Seq (Irf4 cKO vs WT)	Peaks More Accessible in WT (Irf4 cKO vs WT)	In Vivo ATAC-Seq Peaks (Union of Irf4 cKO and WT Peaks)	GSE17721_CTRL_VS_GARDIQUIMOD_12H_BMDM_UP	Genes up-regulated in comparison of control dendritic cells (DC) at 12 h versus those stimulated with Gardiquimod (TLR7 agonist) at 12 h.	0.761	1009	61.754	47	0.015	0.047	30	177	183	0.982	1	MSigDB Immunologic Signatures
In Vivo ATAC-Seq (Irf4 cKO vs WT)	Peaks More Accessible in WT (Irf4 cKO vs WT)	In Vivo ATAC-Seq Peaks (Union of Irf4 cKO and WT Peaks)	GSE17721_POLYIC_VS_PAM3CSK4_1H_BMDM_UP	Genes up-regulated in comparison of dendritic cells (DC) stimulated with poly(I:C) (TLR3 agonist) at 1 h versus DC cells stimulated with Pam3Csk4 (TLR1/2 agonist) at 1 h.	0.719	750	45.902	33	0.01	0.044	20	178	182	0.984	1	MSigDB Immunologic Signatures
In Vivo ATAC-Seq (Irf4 cKO vs WT)	Peaks More Accessible in WT (Irf4 cKO vs WT)	In Vivo ATAC-Seq Peaks (Union of Irf4 cKO and WT Peaks)	GSE12845_NAIVE_VS_PRE_GC_TONSIL_BCELL_UP	Genes up-regulated in comparison of naive B cell versus pre-germinal tonsil B cells.	0.782	1295	79.258	62	0.019	0.048	40	161	166	0.984	1	MSigDB Immunologic Signatures
In Vivo ATAC-Seq (Irf4 cKO vs WT)	Peaks More Accessible in WT (Irf4 cKO vs WT)	In Vivo ATAC-Seq Peaks (Union of Irf4 cKO and WT Peaks)	GSE32423_IL7_VS_IL4_MEMORY_CD8_TCELL_UP	Genes up-regulated in comparison of memory CD8 T cells treated with IL7 [GeneID=3574] versus those treated with IL4 [GeneID=3565].	0.784	1334	81.645	64	0.02	0.048	46	177	181	0.985	1	MSigDB Immunologic Signatures
In Vivo ATAC-Seq (Irf4 cKO vs WT)	Peaks More Accessible in WT (Irf4 cKO vs WT)	In Vivo ATAC-Seq Peaks (Union of Irf4 cKO and WT Peaks)	GSE3982_MAC_VS_NEUTROPHIL_LPS_STIM_UP	Genes up-regulated in comparison of macrophages stimulated with LPS (TLR4 agonist) at 4 h versus neutrophils stimulated with LPS (TLR4 agonist) at 1 h.	0.757	1057	64.692	49	0.015	0.046	32	174	175	0.985	1	MSigDB Immunologic Signatures
In Vivo ATAC-Seq (Irf4 cKO vs WT)	Peaks More Accessible in WT (Irf4 cKO vs WT)	In Vivo ATAC-Seq Peaks (Union of Irf4 cKO and WT Peaks)	GSE29618_LAIV_VS_TIV_FLU_VACCINE_DAY7_MDC_UP	Genes up-regulated in comparison of myeloid dendritic cells from LAIV influenza vaccinee at day 7 post-vaccination vesus those from TIV influenza vaccinee at day 7.	0.766	1152	70.506	54	0.017	0.047	34	158	167	0.985	1	MSigDB Immunologic Signatures
In Vivo ATAC-Seq (Irf4 cKO vs WT)	Peaks More Accessible in WT (Irf4 cKO vs WT)	In Vivo ATAC-Seq Peaks (Union of Irf4 cKO and WT Peaks)	GSE14769_UNSTIM_VS_60MIN_LPS_BMDM_UP	Genes up-regulated in comparison of unstimulated macrophage cells versus macrophage cells stimulated with LPS (TLR4 agonist) for 60 min.	0.709	737	45.107	32	0.01	0.043	21	164	169	0.986	1	MSigDB Immunologic Signatures
In Vivo ATAC-Seq (Irf4 cKO vs WT)	Peaks More Accessible in WT (Irf4 cKO vs WT)	In Vivo ATAC-Seq Peaks (Union of Irf4 cKO and WT Peaks)	GSE29618_PRE_VS_DAY7_POST_TIV_FLU_VACCINE_MONOCYTE_DN	Genes down-regulated in comparison of monocytes from TIV influenza vaccinee pre-vaccination versus those at day 7 post-vaccination	0.706	741	45.352	32	0.01	0.043	21	164	173	0.987	1	MSigDB Immunologic Signatures
In Vivo ATAC-Seq (Irf4 cKO vs WT)	Peaks More Accessible in WT (Irf4 cKO vs WT)	In Vivo ATAC-Seq Peaks (Union of Irf4 cKO and WT Peaks)	GSE18791_CTRL_VS_NEWCASTLE_VIRUS_DC_6H_UP	Genes up-regulated in comparison of control conventional dendritic cells (cDC) at 0 h versus cDCs infected with Newcastle disease virus (NDV) at 6 h.	0.711	781	47.8	34	0.011	0.044	21	160	164	0.988	1	MSigDB Immunologic Signatures
In Vivo ATAC-Seq (Irf4 cKO vs WT)	Peaks More Accessible in WT (Irf4 cKO vs WT)	In Vivo ATAC-Seq Peaks (Union of Irf4 cKO and WT Peaks)	GSE17721_LPS_VS_GARDIQUIMOD_12H_BMDM_DN	Genes down-regulated in comparison of dendritic cells (DC) stimulated with LPS (TLR4 agonist) at 12 h versus DC cells stimulated with Gardiquimod (TLR7 agonist) at 12 h.	0.746	1030	63.039	47	0.015	0.046	29	175	182	0.988	1	MSigDB Immunologic Signatures
In Vivo ATAC-Seq (Irf4 cKO vs WT)	Peaks More Accessible in WT (Irf4 cKO vs WT)	In Vivo ATAC-Seq Peaks (Union of Irf4 cKO and WT Peaks)	GSE36392_TYPE_2_MYELOID_VS_MAC_IL25_TREATED_LUNG_DN	Genes down-regulated in comparison of type 2 myeloid (T2M) cells treated with IL25 [GeneID=64806] versus macrophages treated with IL25 [GeneID=64806].	0.727	899	55.022	40	0.013	0.044	24	171	176	0.988	1	MSigDB Immunologic Signatures
In Vivo ATAC-Seq (Irf4 cKO vs WT)	Peaks More Accessible in WT (Irf4 cKO vs WT)	In Vivo ATAC-Seq Peaks (Union of Irf4 cKO and WT Peaks)	GSE2706_2H_VS_8H_LPS_STIM_DC_UP	Genes up-regulated in comparison of dendritic cells (DC) stimulated with LPS (TLR4 agonist) at 2 h versus DCs stimulated with LPS (TLR4 agonist) at 8 h.	0.751	1110	67.936	51	0.016	0.046	35	169	175	0.989	1	MSigDB Immunologic Signatures
In Vivo ATAC-Seq (Irf4 cKO vs WT)	Peaks More Accessible in WT (Irf4 cKO vs WT)	In Vivo ATAC-Seq Peaks (Union of Irf4 cKO and WT Peaks)	GSE9988_LPS_VS_CTRL_TREATED_MONOCYTE_DN	Genes down-regulated in comparison of monocytes treated with 5000 ng/ml LPS (TLR4 agonist) versus monocytes treated with control IgG.	0.729	964	59	43	0.014	0.045	24	170	172	0.99	1	MSigDB Immunologic Signatures
In Vivo ATAC-Seq (Irf4 cKO vs WT)	Peaks More Accessible in WT (Irf4 cKO vs WT)	In Vivo ATAC-Seq Peaks (Union of Irf4 cKO and WT Peaks)	GSE14026_TH1_VS_TH17_DN	Genes down-regulated in comparison of Th1 cells versus Th17 cells.	0.701	793	48.534	34	0.011	0.043	22	170	180	0.99	1	MSigDB Immunologic Signatures
In Vivo ATAC-Seq (Irf4 cKO vs WT)	Peaks More Accessible in WT (Irf4 cKO vs WT)	In Vivo ATAC-Seq Peaks (Union of Irf4 cKO and WT Peaks)	GSE15324_ELF4_KO_VS_WT_ACTIVATED_CD8_TCELL_DN	Genes down-regulated in comparison of activated CD8 T cells from ELF4 [GeneID=2000] defficient mice versus those from wild type animals.	0.734	1024	62.672	46	0.014	0.045	23	172	184	0.991	1	MSigDB Immunologic Signatures
In Vivo ATAC-Seq (Irf4 cKO vs WT)	Peaks More Accessible in WT (Irf4 cKO vs WT)	In Vivo ATAC-Seq Peaks (Union of Irf4 cKO and WT Peaks)	GSE17721_PAM3CSK4_VS_CPG_4H_BMDM_UP	Genes up-regulated in comparison of dendritic cells (DC) stimulated with Pam3Csk4 (TLR1/2 agonist) at 4 h versus DC cells stimulated with CpG DNA (TLR9 agonist) at 4 h.	0.719	955	58.449	42	0.013	0.044	34	172	175	0.992	1	MSigDB Immunologic Signatures
In Vivo ATAC-Seq (Irf4 cKO vs WT)	Peaks More Accessible in WT (Irf4 cKO vs WT)	In Vivo ATAC-Seq Peaks (Union of Irf4 cKO and WT Peaks)	GSE17721_CPG_VS_GARDIQUIMOD_8H_BMDM_DN	Genes down-regulated in comparison of dendritic cells (DC) stimulated with CpG DNA (TLR9 agonist) at 8 h versus DC cells stimulated with Gardiquimod (TLR7 agonist) at 8 h.	0.73	1074	65.732	48	0.015	0.045	36	181	182	0.993	1	MSigDB Immunologic Signatures
In Vivo ATAC-Seq (Irf4 cKO vs WT)	Peaks More Accessible in WT (Irf4 cKO vs WT)	In Vivo ATAC-Seq Peaks (Union of Irf4 cKO and WT Peaks)	GSE13411_NAIVE_BCELL_VS_PLASMA_CELL_DN	Genes down-regulated in comparison of naive B cells versus plasma cells.	0.713	940	57.531	41	0.013	0.044	28	168	175	0.993	1	MSigDB Immunologic Signatures
In Vivo ATAC-Seq (Irf4 cKO vs WT)	Peaks More Accessible in WT (Irf4 cKO vs WT)	In Vivo ATAC-Seq Peaks (Union of Irf4 cKO and WT Peaks)	GSE24634_TREG_VS_TCONV_POST_DAY5_IL4_CONVERSION_UP	Genes up-regulated in comparison of CD25+ T cells treated with IL4 [GeneID=3565] versus CD25- T cells treated with IL4 [GeneID=3565] at day 5.	0.686	786	48.106	33	0.01	0.042	23	184	185	0.993	1	MSigDB Immunologic Signatures
In Vivo ATAC-Seq (Irf4 cKO vs WT)	Peaks More Accessible in WT (Irf4 cKO vs WT)	In Vivo ATAC-Seq Peaks (Union of Irf4 cKO and WT Peaks)	GSE13485_CTRL_VS_DAY21_YF17D_VACCINE_PBMC_DN	Genes down-regulated in comparison of unstimulated peripheral blood mononuclear cells (PBMC) versus PBMC 21 days after stimulation with YF17D vaccine.	0.597	465	28.46	17	0.005	0.037	13	100	112	0.993	1	MSigDB Immunologic Signatures
In Vivo ATAC-Seq (Irf4 cKO vs WT)	Peaks More Accessible in WT (Irf4 cKO vs WT)	In Vivo ATAC-Seq Peaks (Union of Irf4 cKO and WT Peaks)	GSE17974_CTRL_VS_ACT_IL4_AND_ANTI_IL12_24H_CD4_TCELL_DN	Genes down-regulated in comparison of untreated CD4 [GeneID=920] T cells at 0 h versus the cells treated with IL4 [GeneID=3565] and anti-IL12 at 24 h.	0.675	750	45.902	31	0.01	0.041	21	177	178	0.993	1	MSigDB Immunologic Signatures
In Vivo ATAC-Seq (Irf4 cKO vs WT)	Peaks More Accessible in WT (Irf4 cKO vs WT)	In Vivo ATAC-Seq Peaks (Union of Irf4 cKO and WT Peaks)	GSE14769_UNSTIM_VS_80MIN_LPS_BMDM_UP	Genes up-regulated in comparison of unstimulated macrophage cells versus macrophage cells stimulated with LPS (TLR4 agonist) for 80 min.	0.679	770	47.127	32	0.01	0.042	21	164	165	0.994	1	MSigDB Immunologic Signatures
In Vivo ATAC-Seq (Irf4 cKO vs WT)	Peaks More Accessible in WT (Irf4 cKO vs WT)	In Vivo ATAC-Seq Peaks (Union of Irf4 cKO and WT Peaks)	GSE15930_STIM_VS_STIM_AND_IFNAB_72H_CD8_T_CELL_DN	Genes down-regulated in comparison of unstimulated CD8 T cells at 72 h versus CD8 T cells at 72 h after stimulation with antigen-B7-1.	0.699	888	54.349	38	0.012	0.043	25	187	190	0.994	1	MSigDB Immunologic Signatures
In Vivo ATAC-Seq (Irf4 cKO vs WT)	Peaks More Accessible in WT (Irf4 cKO vs WT)	In Vivo ATAC-Seq Peaks (Union of Irf4 cKO and WT Peaks)	GSE17721_POLYIC_VS_GARDIQUIMOD_0.5H_BMDM_UP	Genes up-regulated in comparison of dendritic cells (DC) stimulated with poly(I:C) (TLR3 agonist) at 0.5 h versus DC cells stimulated with Gardiquimod (TLR7 agonist) at 0.5 h.	0.713	985	60.285	43	0.014	0.044	26	172	180	0.994	1	MSigDB Immunologic Signatures
In Vivo ATAC-Seq (Irf4 cKO vs WT)	Peaks More Accessible in WT (Irf4 cKO vs WT)	In Vivo ATAC-Seq Peaks (Union of Irf4 cKO and WT Peaks)	GSE29618_LAIV_VS_TIV_FLU_VACCINE_DAY7_MONOCYTE_DN	Genes down-regulated in comparison of monocytes from LAIV influenza vaccinee at day 7 post-vaccination vesus those from TIV influenza vaccinee at day 7.	0.656	697	42.659	28	0.009	0.04	20	158	169	0.995	1	MSigDB Immunologic Signatures
In Vivo ATAC-Seq (Irf4 cKO vs WT)	Peaks More Accessible in WT (Irf4 cKO vs WT)	In Vivo ATAC-Seq Peaks (Union of Irf4 cKO and WT Peaks)	GSE29614_CTRL_VS_DAY3_TIV_FLU_VACCINE_PBMC_UP	Genes up-regulated in comparison of peripheral blood mononuclear cells (PBMC) from TIV influenza vaccinee pre-vaccination versus those from day 3 post-vaccination.	0.629	597	36.538	23	0.007	0.039	16	118	142	0.995	1	MSigDB Immunologic Signatures
In Vivo ATAC-Seq (Irf4 cKO vs WT)	Peaks More Accessible in WT (Irf4 cKO vs WT)	In Vivo ATAC-Seq Peaks (Union of Irf4 cKO and WT Peaks)	GSE3982_CTRL_VS_LPS_4H_MAC_UP	Genes up-regulated in comparison of untreated macrophages versus macrophages treated with LPS (TLR4 agonist) at 4 h.	0.689	948	58.021	40	0.013	0.042	27	170	173	0.996	1	MSigDB Immunologic Signatures
In Vivo ATAC-Seq (Irf4 cKO vs WT)	Peaks More Accessible in WT (Irf4 cKO vs WT)	In Vivo ATAC-Seq Peaks (Union of Irf4 cKO and WT Peaks)	GSE17721_POLYIC_VS_PAM3CSK4_8H_BMDM_DN	Genes down-regulated in comparison of dendritic cells (DC) stimulated with poly(I:C) (TLR3 agonist) at 8 h versus DC cells stimulated with Pam3Csk4 (TLR1/2 agonist) at 8 h.	0.675	871	53.308	36	0.011	0.041	26	176	178	0.996	1	MSigDB Immunologic Signatures
In Vivo ATAC-Seq (Irf4 cKO vs WT)	Peaks More Accessible in WT (Irf4 cKO vs WT)	In Vivo ATAC-Seq Peaks (Union of Irf4 cKO and WT Peaks)	GSE37416_CTRL_VS_24H_F_TULARENSIS_LVS_NEUTROPHIL_DN	Genes down-regulated in comparison of control polymorphonuclear leukocytes (PMN) at 24 h versus PMN treated with F. tularensis vaccine at 24 h.	0.708	1131	69.221	49	0.015	0.043	39	178	178	0.997	1	MSigDB Immunologic Signatures
In Vivo ATAC-Seq (Irf4 cKO vs WT)	Peaks More Accessible in WT (Irf4 cKO vs WT)	In Vivo ATAC-Seq Peaks (Union of Irf4 cKO and WT Peaks)	GSE14000_UNSTIM_VS_4H_LPS_DC_TRANSLATED_RNA_UP	Genes up-regulated in comparison of polysome bound (translated) mRNA before and 4 h after LPS (TLR4 agonist) stimulation.	0.668	880	53.859	36	0.011	0.041	23	171	172	0.997	1	MSigDB Immunologic Signatures
In Vivo ATAC-Seq (Irf4 cKO vs WT)	Peaks More Accessible in WT (Irf4 cKO vs WT)	In Vivo ATAC-Seq Peaks (Union of Irf4 cKO and WT Peaks)	GSE11924_TFH_VS_TH1_CD4_TCELL_DN	Genes down-regulated in comparison of T follicular helper (Tfh) cells versus Th1 cells.	0.628	702	42.965	27	0.008	0.038	18	164	178	0.997	1	MSigDB Immunologic Signatures
In Vivo ATAC-Seq (Irf4 cKO vs WT)	Peaks More Accessible in WT (Irf4 cKO vs WT)	In Vivo ATAC-Seq Peaks (Union of Irf4 cKO and WT Peaks)	GSE13411_SWITCHED_MEMORY_BCELL_VS_PLASMA_CELL_DN	Genes down-regulated in comparison of Ig isotype switched memory B cells versus plasma cells.	0.658	844	51.656	34	0.011	0.04	25	151	162	0.997	1	MSigDB Immunologic Signatures
In Vivo ATAC-Seq (Irf4 cKO vs WT)	Peaks More Accessible in WT (Irf4 cKO vs WT)	In Vivo ATAC-Seq Peaks (Union of Irf4 cKO and WT Peaks)	GSE13485_DAY1_VS_DAY21_YF17D_VACCINE_PBMC_DN	Genes down-regulated in comparison of unstimulated peripheral blood mononuclear cells (PBMC) 1 day after stimulation with YF17D vaccine versus PBMC 21 days after the stimulation.	0.623	682	41.741	26	0.008	0.038	22	156	161	0.997	1	MSigDB Immunologic Signatures
In Vivo ATAC-Seq (Irf4 cKO vs WT)	Peaks More Accessible in WT (Irf4 cKO vs WT)	In Vivo ATAC-Seq Peaks (Union of Irf4 cKO and WT Peaks)	GSE17721_CTRL_VS_PAM3CSK4_0.5H_BMDM_DN	Genes down-regulated in comparison of control dendritic cells (DC) at 0 h versus those stimulated with Pam3Csk4 (TLR1/2 agonist) at 0.5 h.	0.684	1004	61.448	42	0.013	0.042	31	171	190	0.997	1	MSigDB Immunologic Signatures
In Vivo ATAC-Seq (Irf4 cKO vs WT)	Peaks More Accessible in WT (Irf4 cKO vs WT)	In Vivo ATAC-Seq Peaks (Union of Irf4 cKO and WT Peaks)	GSE3982_MAC_VS_NKCELL_DN	Genes down-regulated in comparison of macrophages versus NK cells.	0.653	826	50.554	33	0.01	0.04	23	150	166	0.997	1	MSigDB Immunologic Signatures
In Vivo ATAC-Seq (Irf4 cKO vs WT)	Peaks More Accessible in WT (Irf4 cKO vs WT)	In Vivo ATAC-Seq Peaks (Union of Irf4 cKO and WT Peaks)	GSE36392_EOSINOPHIL_VS_MAC_IL25_TREATED_LUNG_DN	Genes down-regulated in comparison of eosinophils treated with IL25 [GeneID=64806] versus macrophages treated with IL25 [GeneID=64806].	0.626	757	46.331	29	0.009	0.038	19	176	176	0.998	1	MSigDB Immunologic Signatures
In Vivo ATAC-Seq (Irf4 cKO vs WT)	Peaks More Accessible in WT (Irf4 cKO vs WT)	In Vivo ATAC-Seq Peaks (Union of Irf4 cKO and WT Peaks)	GSE27786_CD4_TCELL_VS_MONO_MAC_DN	Genes down-regulated in comparison of CD4 [GeneID=920] T cells versus monocyte macrophages.	0.664	960	58.755	39	0.012	0.041	30	177	185	0.998	1	MSigDB Immunologic Signatures
In Vivo ATAC-Seq (Irf4 cKO vs WT)	Peaks More Accessible in WT (Irf4 cKO vs WT)	In Vivo ATAC-Seq Peaks (Union of Irf4 cKO and WT Peaks)	GSE11864_CSF1_PAM3CYS_VS_CSF1_IFNG_PAM3CYS_IN_MAC_UP	Genes up-regulated in comparison of macrophages cultured with M-CSF [GeneID=1435] and Pam3Cyc versus macrophages cultured with M-CSF [GeneID=1435], IFNG [GeneID=3458] and Pam3Cyc.	0.684	1123	68.731	47	0.015	0.042	31	156	165	0.998	1	MSigDB Immunologic Signatures
In Vivo ATAC-Seq (Irf4 cKO vs WT)	Peaks More Accessible in WT (Irf4 cKO vs WT)	In Vivo ATAC-Seq Peaks (Union of Irf4 cKO and WT Peaks)	GSE11864_CSF1_IFNG_VS_CSF1_IFNG_PAM3CYS_IN_MAC_UP	Genes up-regulated in comparison of macrophages cultured with M-CSF [GeneID=1435] and IFNG [GeneID=3458] versus macrophages cultured with M-CSF [GeneID=1435], IFNG [GeneID=3458] and Pam3Cys (TLR2 agonist).	0.66	966	59.122	39	0.012	0.04	27	167	170	0.998	1	MSigDB Immunologic Signatures
In Vivo ATAC-Seq (Irf4 cKO vs WT)	Peaks More Accessible in WT (Irf4 cKO vs WT)	In Vivo ATAC-Seq Peaks (Union of Irf4 cKO and WT Peaks)	GSE29618_PRE_VS_DAY7_POST_LAIV_FLU_VACCINE_MONOCYTE_DN	Genes down-regulated in comparison of monocytes from LAIV influenza vaccinee pre-vaccination versus those at day 7 post-vaccination	0.647	959	58.694	38	0.012	0.04	24	163	171	0.999	1	MSigDB Immunologic Signatures
In Vivo ATAC-Seq (Irf4 cKO vs WT)	Peaks More Accessible in WT (Irf4 cKO vs WT)	In Vivo ATAC-Seq Peaks (Union of Irf4 cKO and WT Peaks)	GSE18791_CTRL_VS_NEWCASTLE_VIRUS_DC_2H_UP	Genes up-regulated in comparison of control conventional dendritic cells (cDC) at 0 h versus cDCs infected with Newcastle disease virus (NDV) at 1 h.	0.575	682	41.741	24	0.008	0.035	17	134	147	0.999	1	MSigDB Immunologic Signatures
In Vivo ATAC-Seq (Irf4 cKO vs WT)	Peaks More Accessible in WT (Irf4 cKO vs WT)	In Vivo ATAC-Seq Peaks (Union of Irf4 cKO and WT Peaks)	GSE360_T_GONDII_VS_B_MALAYI_HIGH_DOSE_DC_DN	Genes down-regulated in comparison of dendritic cells (DC) exposed to T. gondii versus DCs exposed to 50 worms/well B. malayi.	0.663	1159	70.935	47	0.015	0.041	33	166	176	0.999	1	MSigDB Immunologic Signatures
In Vivo ATAC-Seq (Irf4 cKO vs WT)	Peaks More Accessible in WT (Irf4 cKO vs WT)	In Vivo ATAC-Seq Peaks (Union of Irf4 cKO and WT Peaks)	GSE1448_CTRL_VS_ANTI_VALPHA2_DP_THYMOCYTE_UP	Genes up-regulated in comparison of control CD4 [GeneID=920] CD8 thymocytes versus those after stimulation with anti-Valpha2 antibodies.	0.592	801	49.024	29	0.009	0.036	21	171	184	0.999	1	MSigDB Immunologic Signatures
In Vivo ATAC-Seq (Irf4 cKO vs WT)	Peaks More Accessible in WT (Irf4 cKO vs WT)	In Vivo ATAC-Seq Peaks (Union of Irf4 cKO and WT Peaks)	GSE31082_DN_VS_DP_THYMOCYTE_UP	Genes up-regulated in comparison of CD4- [GeneID=920] CD8- thymocytes versus CD4+ [GeneID=920] CD8+ thymocytes.	0.586	781	47.8	28	0.009	0.036	24	184	185	0.999	1	MSigDB Immunologic Signatures
In Vivo ATAC-Seq (Irf4 cKO vs WT)	Peaks More Accessible in WT (Irf4 cKO vs WT)	In Vivo ATAC-Seq Peaks (Union of Irf4 cKO and WT Peaks)	GSE9006_TYPE_1_VS_TYPE_2_DIABETES_PBMC_AT_DX_UP	Genes up-regulated in peripheral blood mononuclear cells (PBMC) from patients with type 1 diabetes at the time of diagnosis versus those with type 2 diabetes at the time of diagnosis.	0.525	623	38.13	20	0.006	0.032	13	179	182	1	1	MSigDB Immunologic Signatures
In Vivo ATAC-Seq (Irf4 cKO vs WT)	Peaks More Accessible in WT (Irf4 cKO vs WT)	In Vivo ATAC-Seq Peaks (Union of Irf4 cKO and WT Peaks)	GSE27786_LSK_VS_CD4_TCELL_UP	Genes up-regulated in comparison of LSK versus CD4 [GeneID=920] T cells.	0.563	783	47.922	27	0.008	0.034	19	167	172	1	1	MSigDB Immunologic Signatures
In Vivo ATAC-Seq (Irf4 cKO vs WT)	Peaks More Accessible in WT (Irf4 cKO vs WT)	In Vivo ATAC-Seq Peaks (Union of Irf4 cKO and WT Peaks)	GSE34205_RSV_VS_FLU_INF_INFANT_PBMC_DN	Genes down-regulated in comparison of peripheral blood mononuclear cells (PBMC) from infancts with acute RSV infection versus PBMCs from infants with acute influenza infection.	0.538	850	52.023	28	0.009	0.033	25	152	158	1	1	MSigDB Immunologic Signatures
In Vivo ATAC-Seq (Irf4 cKO vs WT)	Peaks More Accessible in WT (Irf4 cKO vs WT)	In Vivo ATAC-Seq Peaks (Union of Irf4 cKO and WT Peaks)	GSE29615_CTRL_VS_DAY7_LAIV_FLU_VACCINE_PBMC_DN	Genes down-regulated in comparison of peripheral blood mononuclear cells (PBMC) from LAIV influenza vaccine pre-vaccination versus those at day 7 post-vaccination.	0.432	567	34.702	15	0.005	0.026	10	112	127	1	1	MSigDB Immunologic Signatures
In Vivo ATAC-Seq (Irf4 cKO vs WT)	Peaks More Accessible in WT (Irf4 cKO vs WT)	In Vivo ATAC-Seq Peaks (Union of Irf4 cKO and WT Peaks)	GSE17974_0H_VS_0.5H_IN_VITRO_ACT_CD4_TCELL_UP	Genes up-regulated in comparison of untreated CD4 [GeneID=920] T cells at 0 h versus the untreated cells at 0.5 h.	0.415	669	40.945	17	0.005	0.025	15	127	145	1	1	MSigDB Immunologic Signatures
In Vivo ATAC-Seq (Irf4 cKO vs WT)	Peaks More Accessible in WT (Irf4 cKO vs WT)	In Vivo ATAC-Seq Peaks (Union of Irf4 cKO and WT Peaks)	GSE9006_HEALTHY_VS_TYPE_2_DIABETES_PBMC_AT_DX_UP	Genes up-regulated in comparison of peripheral blood mononuclear cells (PBMC) from healthy donors versus PBMCs from patients with type 2 diabetes at the time of diagnosis.	0.41	757	46.331	19	0.006	0.025	14	175	176	1	1	MSigDB Immunologic Signatures
In Vivo ATAC-Seq (Irf4 cKO vs WT)	Peaks More Accessible in WT (Irf4 cKO vs WT)	In Vivo ATAC-Seq Peaks (Union of Irf4 cKO and WT Peaks)	PID_EPOPATHWAY	EPO signaling pathway	2.565	344	21.054	54	0.017	0.157	17	31	33	0	0	MSigDB Pathway
In Vivo ATAC-Seq (Irf4 cKO vs WT)	Peaks More Accessible in WT (Irf4 cKO vs WT)	In Vivo ATAC-Seq Peaks (Union of Irf4 cKO and WT Peaks)	KEGG_CYTOKINE_CYTOKINE_RECEPTOR_INTERACTION	Cytokine-cytokine receptor interaction	1.705	1380	84.461	144	0.045	0.104	67	204	227	0	0	MSigDB Pathway
In Vivo ATAC-Seq (Irf4 cKO vs WT)	Peaks More Accessible in WT (Irf4 cKO vs WT)	In Vivo ATAC-Seq Peaks (Union of Irf4 cKO and WT Peaks)	BIOCARTA_FREE_PATHWAY	Free Radical Induced Apoptosis	4.474	84	5.141	23	0.007	0.274	5	9	10	0	0	MSigDB Pathway
In Vivo ATAC-Seq (Irf4 cKO vs WT)	Peaks More Accessible in WT (Irf4 cKO vs WT)	In Vivo ATAC-Seq Peaks (Union of Irf4 cKO and WT Peaks)	REACTOME_IMMUNE_SYSTEM	Genes involved in Immune System	1.304	5226	319.848	417	0.131	0.08	197	763	792	0	0	MSigDB Pathway
In Vivo ATAC-Seq (Irf4 cKO vs WT)	Peaks More Accessible in WT (Irf4 cKO vs WT)	In Vivo ATAC-Seq Peaks (Union of Irf4 cKO and WT Peaks)	REACTOME_CYTOKINE_SIGNALING_IN_IMMUNE_SYSTEM	Genes involved in Cytokine Signaling in Immune system	1.573	1693	103.617	163	0.051	0.096	67	226	230	0	0	MSigDB Pathway
In Vivo ATAC-Seq (Irf4 cKO vs WT)	Peaks More Accessible in WT (Irf4 cKO vs WT)	In Vivo ATAC-Seq Peaks (Union of Irf4 cKO and WT Peaks)	BIOCARTA_DEATH_PATHWAY	Induction of apoptosis through DR3 and DR4/5 Death Receptors	2.735	233	14.26	39	0.012	0.167	14	30	31	0	0	MSigDB Pathway
In Vivo ATAC-Seq (Irf4 cKO vs WT)	Peaks More Accessible in WT (Irf4 cKO vs WT)	In Vivo ATAC-Seq Peaks (Union of Irf4 cKO and WT Peaks)	PID_IL2_1PATHWAY	IL2-mediated signaling events	1.898	706	43.21	82	0.026	0.116	26	54	54	0	0	MSigDB Pathway
In Vivo ATAC-Seq (Irf4 cKO vs WT)	Peaks More Accessible in WT (Irf4 cKO vs WT)	In Vivo ATAC-Seq Peaks (Union of Irf4 cKO and WT Peaks)	PID_NFKAPPABATYPICALPATHWAY	Atypical NF-kappaB pathway	2.979	170	10.405	31	0.01	0.182	6	17	17	0	0	MSigDB Pathway
In Vivo ATAC-Seq (Irf4 cKO vs WT)	Peaks More Accessible in WT (Irf4 cKO vs WT)	In Vivo ATAC-Seq Peaks (Union of Irf4 cKO and WT Peaks)	BIOCARTA_RNA_PATHWAY	Double Stranded RNA Induced Gene Expression	4.085	80	4.896	20	0.006	0.25	4	9	9	0	0	MSigDB Pathway
In Vivo ATAC-Seq (Irf4 cKO vs WT)	Peaks More Accessible in WT (Irf4 cKO vs WT)	In Vivo ATAC-Seq Peaks (Union of Irf4 cKO and WT Peaks)	PID_INTEGRIN3_PATHWAY	Beta3 integrin cell surface interactions	2.35	299	18.3	43	0.014	0.144	15	35	43	0	0	MSigDB Pathway
In Vivo ATAC-Seq (Irf4 cKO vs WT)	Peaks More Accessible in WT (Irf4 cKO vs WT)	In Vivo ATAC-Seq Peaks (Union of Irf4 cKO and WT Peaks)	BIOCARTA_TID_PATHWAY	Chaperones modulate interferon Signaling Pathway	2.752	190	11.629	32	0.01	0.168	5	16	18	0	0	MSigDB Pathway
In Vivo ATAC-Seq (Irf4 cKO vs WT)	Peaks More Accessible in WT (Irf4 cKO vs WT)	In Vivo ATAC-Seq Peaks (Union of Irf4 cKO and WT Peaks)	BIOCARTA_41BB_PATHWAY	The 4-1BB-dependent immune response	2.584	215	13.159	34	0.011	0.158	6	17	17	0	0	MSigDB Pathway
In Vivo ATAC-Seq (Irf4 cKO vs WT)	Peaks More Accessible in WT (Irf4 cKO vs WT)	In Vivo ATAC-Seq Peaks (Union of Irf4 cKO and WT Peaks)	PID_IL12_2PATHWAY	IL12-mediated signaling events	1.896	586	35.865	68	0.021	0.116	21	57	57	0	0	MSigDB Pathway
In Vivo ATAC-Seq (Irf4 cKO vs WT)	Peaks More Accessible in WT (Irf4 cKO vs WT)	In Vivo ATAC-Seq Peaks (Union of Irf4 cKO and WT Peaks)	KEGG_T_CELL_RECEPTOR_SIGNALING_PATHWAY	T cell receptor signaling pathway	1.61	1167	71.424	115	0.036	0.099	45	105	105	0	0	MSigDB Pathway
In Vivo ATAC-Seq (Irf4 cKO vs WT)	Peaks More Accessible in WT (Irf4 cKO vs WT)	In Vivo ATAC-Seq Peaks (Union of Irf4 cKO and WT Peaks)	BIOCARTA_AKT_PATHWAY	AKT Signaling Pathway	2.548	218	13.342	34	0.011	0.156	6	20	20	0	0	MSigDB Pathway
In Vivo ATAC-Seq (Irf4 cKO vs WT)	Peaks More Accessible in WT (Irf4 cKO vs WT)	In Vivo ATAC-Seq Peaks (Union of Irf4 cKO and WT Peaks)	REACTOME_INTERFERON_GAMMA_SIGNALING	Genes involved in Interferon gamma signaling	2.033	442	27.052	55	0.017	0.124	16	42	42	0	0	MSigDB Pathway
In Vivo ATAC-Seq (Irf4 cKO vs WT)	Peaks More Accessible in WT (Irf4 cKO vs WT)	In Vivo ATAC-Seq Peaks (Union of Irf4 cKO and WT Peaks)	PID_TELOMERASEPATHWAY	Regulation of Telomerase	1.93	525	32.132	62	0.019	0.118	16	66	67	0	0	MSigDB Pathway
In Vivo ATAC-Seq (Irf4 cKO vs WT)	Peaks More Accessible in WT (Irf4 cKO vs WT)	In Vivo ATAC-Seq Peaks (Union of Irf4 cKO and WT Peaks)	PID_CD40_PATHWAY	CD40/CD40L signaling	2.052	406	24.849	51	0.016	0.126	14	30	30	0	0	MSigDB Pathway
In Vivo ATAC-Seq (Irf4 cKO vs WT)	Peaks More Accessible in WT (Irf4 cKO vs WT)	In Vivo ATAC-Seq Peaks (Union of Irf4 cKO and WT Peaks)	BIOCARTA_RELA_PATHWAY	Acetylation and Deacetylation of RelA in The Nucleus	3.106	121	7.406	23	0.007	0.19	4	16	16	0	0	MSigDB Pathway
In Vivo ATAC-Seq (Irf4 cKO vs WT)	Peaks More Accessible in WT (Irf4 cKO vs WT)	In Vivo ATAC-Seq Peaks (Union of Irf4 cKO and WT Peaks)	BIOCARTA_IL2RB_PATHWAY	IL-2 Receptor Beta Chain in T cell Activation	2.023	420	25.705	52	0.016	0.124	17	36	36	0	0	MSigDB Pathway
In Vivo ATAC-Seq (Irf4 cKO vs WT)	Peaks More Accessible in WT (Irf4 cKO vs WT)	In Vivo ATAC-Seq Peaks (Union of Irf4 cKO and WT Peaks)	BIOCARTA_RANKL_PATHWAY	Bone Remodelling	2.897	141	8.63	25	0.008	0.177	5	14	14	0	0	MSigDB Pathway
In Vivo ATAC-Seq (Irf4 cKO vs WT)	Peaks More Accessible in WT (Irf4 cKO vs WT)	In Vivo ATAC-Seq Peaks (Union of Irf4 cKO and WT Peaks)	REACTOME_INTERFERON_SIGNALING	Genes involved in Interferon Signaling	1.656	878	53.736	89	0.028	0.101	34	125	127	0	0	MSigDB Pathway
In Vivo ATAC-Seq (Irf4 cKO vs WT)	Peaks More Accessible in WT (Irf4 cKO vs WT)	In Vivo ATAC-Seq Peaks (Union of Irf4 cKO and WT Peaks)	BIOCARTA_RACCYCD_PATHWAY	Influence of Ras and Rho proteins on G1 to S Transition	2.495	203	12.424	31	0.01	0.153	6	25	25	0	0	MSigDB Pathway
In Vivo ATAC-Seq (Irf4 cKO vs WT)	Peaks More Accessible in WT (Irf4 cKO vs WT)	In Vivo ATAC-Seq Peaks (Union of Irf4 cKO and WT Peaks)	KEGG_CHRONIC_MYELOID_LEUKEMIA	Chronic myeloid leukemia	1.726	729	44.617	77	0.024	0.106	23	69	71	0	0	MSigDB Pathway
In Vivo ATAC-Seq (Irf4 cKO vs WT)	Peaks More Accessible in WT (Irf4 cKO vs WT)	In Vivo ATAC-Seq Peaks (Union of Irf4 cKO and WT Peaks)	KEGG_OTHER_GLYCAN_DEGRADATION	Other glycan degradation	3.338	93	5.692	19	0.006	0.204	5	16	16	0	0	MSigDB Pathway
In Vivo ATAC-Seq (Irf4 cKO vs WT)	Peaks More Accessible in WT (Irf4 cKO vs WT)	In Vivo ATAC-Seq Peaks (Union of Irf4 cKO and WT Peaks)	PID_HIVNEFPATHWAY	HIV-1 Nef: Negative effector of Fas and TNF-alpha	2.225	279	17.076	38	0.012	0.136	13	34	34	0	0	MSigDB Pathway
In Vivo ATAC-Seq (Irf4 cKO vs WT)	Peaks More Accessible in WT (Irf4 cKO vs WT)	In Vivo ATAC-Seq Peaks (Union of Irf4 cKO and WT Peaks)	PID_IL2_STAT5PATHWAY	IL2 signaling events mediated by STAT5	2.078	346	21.176	44	0.014	0.127	15	28	29	0	0	MSigDB Pathway
In Vivo ATAC-Seq (Irf4 cKO vs WT)	Peaks More Accessible in WT (Irf4 cKO vs WT)	In Vivo ATAC-Seq Peaks (Union of Irf4 cKO and WT Peaks)	PID_IL4_2PATHWAY	IL4-mediated signaling events	1.865	508	31.091	58	0.018	0.114	22	58	60	0	0	MSigDB Pathway
In Vivo ATAC-Seq (Irf4 cKO vs WT)	Peaks More Accessible in WT (Irf4 cKO vs WT)	In Vivo ATAC-Seq Peaks (Union of Irf4 cKO and WT Peaks)	PID_IL23PATHWAY	IL23-mediated signaling events	2.15	304	18.606	40	0.013	0.132	11	36	37	0	0	MSigDB Pathway
In Vivo ATAC-Seq (Irf4 cKO vs WT)	Peaks More Accessible in WT (Irf4 cKO vs WT)	In Vivo ATAC-Seq Peaks (Union of Irf4 cKO and WT Peaks)	BIOCARTA_CARDIACEGF_PATHWAY	Role of EGF Receptor Transactivation by GPCRs in Cardiac Hypertrophy	2.214	273	16.709	37	0.012	0.136	9	15	16	0	0	MSigDB Pathway
In Vivo ATAC-Seq (Irf4 cKO vs WT)	Peaks More Accessible in WT (Irf4 cKO vs WT)	In Vivo ATAC-Seq Peaks (Union of Irf4 cKO and WT Peaks)	ST_T_CELL_SIGNAL_TRANSDUCTION	T Cell Signal Transduction	1.975	397	24.298	48	0.015	0.121	17	44	45	0	0	MSigDB Pathway
In Vivo ATAC-Seq (Irf4 cKO vs WT)	Peaks More Accessible in WT (Irf4 cKO vs WT)	In Vivo ATAC-Seq Peaks (Union of Irf4 cKO and WT Peaks)	SA_MMP_CYTOKINE_CONNECTION	Cytokines can induce activation of matrix metalloproteinases, which degrade extracellular matrix.	2.984	115	7.038	21	0.007	0.183	6	13	13	0	0	MSigDB Pathway
In Vivo ATAC-Seq (Irf4 cKO vs WT)	Peaks More Accessible in WT (Irf4 cKO vs WT)	In Vivo ATAC-Seq Peaks (Union of Irf4 cKO and WT Peaks)	BIOCARTA_ATM_PATHWAY	ATM Signaling Pathway	2.742	143	8.752	24	0.008	0.168	4	18	18	0	0	MSigDB Pathway
In Vivo ATAC-Seq (Irf4 cKO vs WT)	Peaks More Accessible in WT (Irf4 cKO vs WT)	In Vivo ATAC-Seq Peaks (Union of Irf4 cKO and WT Peaks)	BIOCARTA_CDMAC_PATHWAY	Cadmium induces DNA synthesis and proliferation in macrophages	2.277	244	14.934	34	0.011	0.139	6	14	15	0	0	MSigDB Pathway
In Vivo ATAC-Seq (Irf4 cKO vs WT)	Peaks More Accessible in WT (Irf4 cKO vs WT)	In Vivo ATAC-Seq Peaks (Union of Irf4 cKO and WT Peaks)	PID_ANGIOPOIETINRECEPTOR_PATHWAY	Angiopoietin receptor Tie2-mediated signaling	1.848	504	30.846	57	0.018	0.113	19	47	49	0	0	MSigDB Pathway
In Vivo ATAC-Seq (Irf4 cKO vs WT)	Peaks More Accessible in WT (Irf4 cKO vs WT)	In Vivo ATAC-Seq Peaks (Union of Irf4 cKO and WT Peaks)	REACTOME_INFLAMMASOMES	Genes involved in Inflammasomes	3.168	98	5.998	19	0.006	0.194	5	14	14	0	0	MSigDB Pathway
In Vivo ATAC-Seq (Irf4 cKO vs WT)	Peaks More Accessible in WT (Irf4 cKO vs WT)	In Vivo ATAC-Seq Peaks (Union of Irf4 cKO and WT Peaks)	BIOCARTA_TNFR2_PATHWAY	TNFR2 Signaling Pathway	2.378	213	13.036	31	0.01	0.146	8	18	18	0	0	MSigDB Pathway
In Vivo ATAC-Seq (Irf4 cKO vs WT)	Peaks More Accessible in WT (Irf4 cKO vs WT)	In Vivo ATAC-Seq Peaks (Union of Irf4 cKO and WT Peaks)	ST_TUMOR_NECROSIS_FACTOR_PATHWAY	Tumor Necrosis Factor Pathway.	2.203	267	16.341	36	0.011	0.135	12	29	29	0	0	MSigDB Pathway
In Vivo ATAC-Seq (Irf4 cKO vs WT)	Peaks More Accessible in WT (Irf4 cKO vs WT)	In Vivo ATAC-Seq Peaks (Union of Irf4 cKO and WT Peaks)	KEGG_PATHWAYS_IN_CANCER	Pathways in cancer	1.348	2497	152.825	206	0.065	0.082	87	299	314	0	0	MSigDB Pathway
In Vivo ATAC-Seq (Irf4 cKO vs WT)	Peaks More Accessible in WT (Irf4 cKO vs WT)	In Vivo ATAC-Seq Peaks (Union of Irf4 cKO and WT Peaks)	PID_IL2_PI3KPATHWAY	IL2 signaling events mediated by PI3K	1.911	436	26.685	51	0.016	0.117	15	34	34	0	0	MSigDB Pathway
In Vivo ATAC-Seq (Irf4 cKO vs WT)	Peaks More Accessible in WT (Irf4 cKO vs WT)	In Vivo ATAC-Seq Peaks (Union of Irf4 cKO and WT Peaks)	REACTOME_INTERFERON_ALPHA_BETA_SIGNALING	Genes involved in Interferon alpha/beta signaling	2.048	335	20.503	42	0.013	0.125	14	46	48	0	0	MSigDB Pathway
In Vivo ATAC-Seq (Irf4 cKO vs WT)	Peaks More Accessible in WT (Irf4 cKO vs WT)	In Vivo ATAC-Seq Peaks (Union of Irf4 cKO and WT Peaks)	BIOCARTA_CELLCYCLE_PATHWAY	Cyclins and Cell Cycle Regulation	2.668	147	8.997	24	0.008	0.163	8	23	23	0	0	MSigDB Pathway
In Vivo ATAC-Seq (Irf4 cKO vs WT)	Peaks More Accessible in WT (Irf4 cKO vs WT)	In Vivo ATAC-Seq Peaks (Union of Irf4 cKO and WT Peaks)	ST_B_CELL_ANTIGEN_RECEPTOR	B Cell Antigen Receptor	2.036	337	20.626	42	0.013	0.125	11	38	38	0	0	MSigDB Pathway
In Vivo ATAC-Seq (Irf4 cKO vs WT)	Peaks More Accessible in WT (Irf4 cKO vs WT)	In Vivo ATAC-Seq Peaks (Union of Irf4 cKO and WT Peaks)	PID_AR_PATHWAY	Coregulation of Androgen receptor activity	1.862	465	28.46	53	0.017	0.114	17	57	57	0	0	MSigDB Pathway
In Vivo ATAC-Seq (Irf4 cKO vs WT)	Peaks More Accessible in WT (Irf4 cKO vs WT)	In Vivo ATAC-Seq Peaks (Union of Irf4 cKO and WT Peaks)	BIOCARTA_EPONFKB_PATHWAY	Erythropoietin mediated neuroprotection through NF-kB	2.944	111	6.794	20	0.006	0.18	3	10	11	0	0	MSigDB Pathway
In Vivo ATAC-Seq (Irf4 cKO vs WT)	Peaks More Accessible in WT (Irf4 cKO vs WT)	In Vivo ATAC-Seq Peaks (Union of Irf4 cKO and WT Peaks)	REACTOME_CELL_SURFACE_INTERACTIONS_AT_THE_VASCULAR_WALL	Genes involved in Cell surface interactions at the vascular wall	1.735	612	37.456	65	0.02	0.106	28	74	79	0	0	MSigDB Pathway
In Vivo ATAC-Seq (Irf4 cKO vs WT)	Peaks More Accessible in WT (Irf4 cKO vs WT)	In Vivo ATAC-Seq Peaks (Union of Irf4 cKO and WT Peaks)	PID_IL6_7PATHWAY	IL6-mediated signaling events	1.759	576	35.253	62	0.019	0.108	19	43	45	0	0	MSigDB Pathway
In Vivo ATAC-Seq (Irf4 cKO vs WT)	Peaks More Accessible in WT (Irf4 cKO vs WT)	In Vivo ATAC-Seq Peaks (Union of Irf4 cKO and WT Peaks)	KEGG_SMALL_CELL_LUNG_CANCER	Small cell lung cancer	1.651	752	46.025	76	0.024	0.101	27	78	82	0	0	MSigDB Pathway
In Vivo ATAC-Seq (Irf4 cKO vs WT)	Peaks More Accessible in WT (Irf4 cKO vs WT)	In Vivo ATAC-Seq Peaks (Union of Irf4 cKO and WT Peaks)	REACTOME_SIGNALING_BY_SCF_KIT	Genes involved in Signaling by SCF-KIT	1.662	698	42.72	71	0.022	0.102	24	72	73	0	0.001	MSigDB Pathway
In Vivo ATAC-Seq (Irf4 cKO vs WT)	Peaks More Accessible in WT (Irf4 cKO vs WT)	In Vivo ATAC-Seq Peaks (Union of Irf4 cKO and WT Peaks)	PID_KITPATHWAY	Signaling events mediated by Stem cell factor receptor (c-Kit)	1.848	442	27.052	50	0.016	0.113	20	49	50	0	0.001	MSigDB Pathway
In Vivo ATAC-Seq (Irf4 cKO vs WT)	Peaks More Accessible in WT (Irf4 cKO vs WT)	In Vivo ATAC-Seq Peaks (Union of Irf4 cKO and WT Peaks)	PID_CMYB_PATHWAY	C-MYB transcription factor network	1.582	857	52.451	83	0.026	0.097	32	72	77	0	0.001	MSigDB Pathway
In Vivo ATAC-Seq (Irf4 cKO vs WT)	Peaks More Accessible in WT (Irf4 cKO vs WT)	In Vivo ATAC-Seq Peaks (Union of Irf4 cKO and WT Peaks)	KEGG_EPITHELIAL_CELL_SIGNALING_IN_HELICOBACTER_PYLORI_INFECTION	Epithelial cell signaling in Helicobacter pylori infection	1.888	398	24.359	46	0.014	0.116	18	63	67	0	0.001	MSigDB Pathway
In Vivo ATAC-Seq (Irf4 cKO vs WT)	Peaks More Accessible in WT (Irf4 cKO vs WT)	In Vivo ATAC-Seq Peaks (Union of Irf4 cKO and WT Peaks)	REACTOME_SIGNALING_BY_THE_B_CELL_RECEPTOR_BCR	Genes involved in Signaling by the B Cell Receptor (BCR)	1.531	1003	61.387	94	0.03	0.094	33	117	119	0	0.001	MSigDB Pathway
In Vivo ATAC-Seq (Irf4 cKO vs WT)	Peaks More Accessible in WT (Irf4 cKO vs WT)	In Vivo ATAC-Seq Peaks (Union of Irf4 cKO and WT Peaks)	REACTOME_REGULATION_OF_KIT_SIGNALING	Genes involved in Regulation of KIT signaling	2.373	179	10.955	26	0.008	0.145	8	15	15	0	0.001	MSigDB Pathway
In Vivo ATAC-Seq (Irf4 cKO vs WT)	Peaks More Accessible in WT (Irf4 cKO vs WT)	In Vivo ATAC-Seq Peaks (Union of Irf4 cKO and WT Peaks)	PID_FCER1PATHWAY	Fc-epsilon receptor I signaling in mast cells	1.651	663	40.578	67	0.021	0.101	25	60	61	0	0.001	MSigDB Pathway
In Vivo ATAC-Seq (Irf4 cKO vs WT)	Peaks More Accessible in WT (Irf4 cKO vs WT)	In Vivo ATAC-Seq Peaks (Union of Irf4 cKO and WT Peaks)	PID_CERAMIDE_PATHWAY	Ceramide signaling pathway	1.77	480	29.378	52	0.016	0.108	16	48	48	0	0.001	MSigDB Pathway
In Vivo ATAC-Seq (Irf4 cKO vs WT)	Peaks More Accessible in WT (Irf4 cKO vs WT)	In Vivo ATAC-Seq Peaks (Union of Irf4 cKO and WT Peaks)	PID_TNFPATHWAY	TNF receptor signaling pathway	1.857	396	24.237	45	0.014	0.114	15	44	45	0	0.001	MSigDB Pathway
In Vivo ATAC-Seq (Irf4 cKO vs WT)	Peaks More Accessible in WT (Irf4 cKO vs WT)	In Vivo ATAC-Seq Peaks (Union of Irf4 cKO and WT Peaks)	BIOCARTA_NTHI_PATHWAY	NFkB activation by Nontypeable Hemophilus influenzae	2.082	259	15.852	33	0.01	0.127	12	23	24	0	0.001	MSigDB Pathway
In Vivo ATAC-Seq (Irf4 cKO vs WT)	Peaks More Accessible in WT (Irf4 cKO vs WT)	In Vivo ATAC-Seq Peaks (Union of Irf4 cKO and WT Peaks)	PID_AVB3_OPN_PATHWAY	Osteopontin-mediated events	1.896	362	22.156	42	0.013	0.116	10	29	31	0	0.001	MSigDB Pathway
In Vivo ATAC-Seq (Irf4 cKO vs WT)	Peaks More Accessible in WT (Irf4 cKO vs WT)	In Vivo ATAC-Seq Peaks (Union of Irf4 cKO and WT Peaks)	BIOCARTA_TALL1_PATHWAY	TACI and BCMA stimulation of B cell immune responses.	2.828	104	6.365	18	0.006	0.173	4	14	15	0	0.001	MSigDB Pathway
In Vivo ATAC-Seq (Irf4 cKO vs WT)	Peaks More Accessible in WT (Irf4 cKO vs WT)	In Vivo ATAC-Seq Peaks (Union of Irf4 cKO and WT Peaks)	KEGG_P53_SIGNALING_PATHWAY	p53 signaling pathway	1.746	496	30.357	53	0.017	0.107	23	59	62	0	0.001	MSigDB Pathway
In Vivo ATAC-Seq (Irf4 cKO vs WT)	Peaks More Accessible in WT (Irf4 cKO vs WT)	In Vivo ATAC-Seq Peaks (Union of Irf4 cKO and WT Peaks)	REACTOME_ADAPTIVE_IMMUNE_SYSTEM	Genes involved in Adaptive Immune System	1.265	3178	194.504	246	0.077	0.077	108	466	474	0	0.002	MSigDB Pathway
In Vivo ATAC-Seq (Irf4 cKO vs WT)	Peaks More Accessible in WT (Irf4 cKO vs WT)	In Vivo ATAC-Seq Peaks (Union of Irf4 cKO and WT Peaks)	KEGG_CYTOSOLIC_DNA_SENSING_PATHWAY	Cytosolic DNA-sensing pathway	2.179	210	12.853	28	0.009	0.133	7	47	49	0	0.002	MSigDB Pathway
In Vivo ATAC-Seq (Irf4 cKO vs WT)	Peaks More Accessible in WT (Irf4 cKO vs WT)	In Vivo ATAC-Seq Peaks (Union of Irf4 cKO and WT Peaks)	ST_GAQ_PATHWAY	G alpha q Pathway	2.113	232	14.199	30	0.009	0.129	6	27	27	0	0.002	MSigDB Pathway
In Vivo ATAC-Seq (Irf4 cKO vs WT)	Peaks More Accessible in WT (Irf4 cKO vs WT)	In Vivo ATAC-Seq Peaks (Union of Irf4 cKO and WT Peaks)	KEGG_JAK_STAT_SIGNALING_PATHWAY	Jak-STAT signaling pathway	1.47	1089	66.65	98	0.031	0.09	48	130	137	0	0.002	MSigDB Pathway
In Vivo ATAC-Seq (Irf4 cKO vs WT)	Peaks More Accessible in WT (Irf4 cKO vs WT)	In Vivo ATAC-Seq Peaks (Union of Irf4 cKO and WT Peaks)	KEGG_PROSTATE_CANCER	Prostate cancer	1.54	838	51.288	79	0.025	0.094	27	81	85	0	0.002	MSigDB Pathway
In Vivo ATAC-Seq (Irf4 cKO vs WT)	Peaks More Accessible in WT (Irf4 cKO vs WT)	In Vivo ATAC-Seq Peaks (Union of Irf4 cKO and WT Peaks)	BIOCARTA_CERAMIDE_PATHWAY	Ceramide Signaling Pathway	2.087	227	13.893	29	0.009	0.128	6	22	22	0	0.003	MSigDB Pathway
In Vivo ATAC-Seq (Irf4 cKO vs WT)	Peaks More Accessible in WT (Irf4 cKO vs WT)	In Vivo ATAC-Seq Peaks (Union of Irf4 cKO and WT Peaks)	PID_SHP2_PATHWAY	SHP2 signaling	1.671	528	32.315	54	0.017	0.102	19	50	54	0	0.003	MSigDB Pathway
In Vivo ATAC-Seq (Irf4 cKO vs WT)	Peaks More Accessible in WT (Irf4 cKO vs WT)	In Vivo ATAC-Seq Peaks (Union of Irf4 cKO and WT Peaks)	REACTOME_METABOLISM_OF_POLYAMINES	Genes involved in Metabolism of polyamines	2.781	94	5.753	16	0.005	0.17	2	15	15	0	0.003	MSigDB Pathway
In Vivo ATAC-Seq (Irf4 cKO vs WT)	Peaks More Accessible in WT (Irf4 cKO vs WT)	In Vivo ATAC-Seq Peaks (Union of Irf4 cKO and WT Peaks)	PID_REG_GR_PATHWAY	Glucocorticoid receptor regulatory network	1.6	633	38.742	62	0.019	0.098	27	71	78	0	0.004	MSigDB Pathway
In Vivo ATAC-Seq (Irf4 cKO vs WT)	Peaks More Accessible in WT (Irf4 cKO vs WT)	In Vivo ATAC-Seq Peaks (Union of Irf4 cKO and WT Peaks)	PID_HDAC_CLASSIII_PATHWAY	Signaling events mediated by HDAC Class III	2.101	210	12.853	27	0.008	0.129	11	25	25	0	0.004	MSigDB Pathway
In Vivo ATAC-Seq (Irf4 cKO vs WT)	Peaks More Accessible in WT (Irf4 cKO vs WT)	In Vivo ATAC-Seq Peaks (Union of Irf4 cKO and WT Peaks)	KEGG_PANCREATIC_CANCER	Pancreatic cancer	1.597	624	38.191	61	0.019	0.098	18	67	69	0	0.004	MSigDB Pathway
In Vivo ATAC-Seq (Irf4 cKO vs WT)	Peaks More Accessible in WT (Irf4 cKO vs WT)	In Vivo ATAC-Seq Peaks (Union of Irf4 cKO and WT Peaks)	PID_PDGFRAPATHWAY	PDGFR-alpha signaling pathway	1.951	268	16.402	32	0.01	0.119	10	21	22	0	0.004	MSigDB Pathway
In Vivo ATAC-Seq (Irf4 cKO vs WT)	Peaks More Accessible in WT (Irf4 cKO vs WT)	In Vivo ATAC-Seq Peaks (Union of Irf4 cKO and WT Peaks)	REACTOME_THE_NLRP3_INFLAMMASOME	Genes involved in The NLRP3 inflammasome	3.456	52	3.183	11	0.003	0.212	2	10	10	0	0.005	MSigDB Pathway
In Vivo ATAC-Seq (Irf4 cKO vs WT)	Peaks More Accessible in WT (Irf4 cKO vs WT)	In Vivo ATAC-Seq Peaks (Union of Irf4 cKO and WT Peaks)	BIOCARTA_HIVNEF_PATHWAY	HIV-I Nef: negative effector of Fas and TNF	1.703	451	27.603	47	0.015	0.104	18	56	56	0	0.005	MSigDB Pathway
In Vivo ATAC-Seq (Irf4 cKO vs WT)	Peaks More Accessible in WT (Irf4 cKO vs WT)	In Vivo ATAC-Seq Peaks (Union of Irf4 cKO and WT Peaks)	PID_P53REGULATIONPATHWAY	p53 pathway	1.81	343	20.993	38	0.012	0.111	14	57	57	0	0.006	MSigDB Pathway
In Vivo ATAC-Seq (Irf4 cKO vs WT)	Peaks More Accessible in WT (Irf4 cKO vs WT)	In Vivo ATAC-Seq Peaks (Union of Irf4 cKO and WT Peaks)	PID_PI3KCIPATHWAY	Class I PI3K signaling events	1.647	496	30.357	50	0.016	0.101	19	48	48	0	0.007	MSigDB Pathway
In Vivo ATAC-Seq (Irf4 cKO vs WT)	Peaks More Accessible in WT (Irf4 cKO vs WT)	In Vivo ATAC-Seq Peaks (Union of Irf4 cKO and WT Peaks)	BIOCARTA_IL1R_PATHWAY	Signal transduction through IL1R	1.919	264	16.158	31	0.01	0.117	10	33	33	0	0.007	MSigDB Pathway
In Vivo ATAC-Seq (Irf4 cKO vs WT)	Peaks More Accessible in WT (Irf4 cKO vs WT)	In Vivo ATAC-Seq Peaks (Union of Irf4 cKO and WT Peaks)	BIOCARTA_HCMV_PATHWAY	Human Cytomegalovirus and Map Kinase Pathways	2.12	185	11.323	24	0.008	0.13	5	17	17	0	0.007	MSigDB Pathway
In Vivo ATAC-Seq (Irf4 cKO vs WT)	Peaks More Accessible in WT (Irf4 cKO vs WT)	In Vivo ATAC-Seq Peaks (Union of Irf4 cKO and WT Peaks)	REACTOME_IL_3_5_AND_GM_CSF_SIGNALING	Genes involved in Interleukin-3, 5 and GM-CSF signaling	1.724	398	24.359	42	0.013	0.106	17	41	42	0	0.007	MSigDB Pathway
In Vivo ATAC-Seq (Irf4 cKO vs WT)	Peaks More Accessible in WT (Irf4 cKO vs WT)	In Vivo ATAC-Seq Peaks (Union of Irf4 cKO and WT Peaks)	KEGG_ACUTE_MYELOID_LEUKEMIA	Acute myeloid leukemia	1.579	590	36.11	57	0.018	0.097	17	55	55	0	0.008	MSigDB Pathway
In Vivo ATAC-Seq (Irf4 cKO vs WT)	Peaks More Accessible in WT (Irf4 cKO vs WT)	In Vivo ATAC-Seq Peaks (Union of Irf4 cKO and WT Peaks)	BIOCARTA_CD40_PATHWAY	CD40L Signaling Pathway	2.135	176	10.772	23	0.007	0.131	5	15	15	0	0.008	MSigDB Pathway
In Vivo ATAC-Seq (Irf4 cKO vs WT)	Peaks More Accessible in WT (Irf4 cKO vs WT)	In Vivo ATAC-Seq Peaks (Union of Irf4 cKO and WT Peaks)	BIOCARTA_NKT_PATHWAY	Selective expression of chemokine receptors during T-cell polarization	1.768	342	20.932	37	0.012	0.108	16	28	28	0.001	0.009	MSigDB Pathway
In Vivo ATAC-Seq (Irf4 cKO vs WT)	Peaks More Accessible in WT (Irf4 cKO vs WT)	In Vivo ATAC-Seq Peaks (Union of Irf4 cKO and WT Peaks)	BIOCARTA_GSK3_PATHWAY	Inactivation of Gsk3 by AKT causes accumulation of b-catenin in Alveolar Macrophages	1.947	235	14.383	28	0.009	0.119	6	25	27	0.001	0.009	MSigDB Pathway
In Vivo ATAC-Seq (Irf4 cKO vs WT)	Peaks More Accessible in WT (Irf4 cKO vs WT)	In Vivo ATAC-Seq Peaks (Union of Irf4 cKO and WT Peaks)	KEGG_LEISHMANIA_INFECTION	Leishmania infection	1.584	557	34.09	54	0.017	0.097	20	51	52	0.001	0.01	MSigDB Pathway
In Vivo ATAC-Seq (Irf4 cKO vs WT)	Peaks More Accessible in WT (Irf4 cKO vs WT)	In Vivo ATAC-Seq Peaks (Union of Irf4 cKO and WT Peaks)	BIOCARTA_G1_PATHWAY	Cell Cycle: G1/S Check Point	2.099	179	10.955	23	0.007	0.128	7	27	27	0.001	0.01	MSigDB Pathway
In Vivo ATAC-Seq (Irf4 cKO vs WT)	Peaks More Accessible in WT (Irf4 cKO vs WT)	In Vivo ATAC-Seq Peaks (Union of Irf4 cKO and WT Peaks)	BIOCARTA_RAS_PATHWAY	Ras Signaling Pathway	2.14	168	10.282	22	0.007	0.131	4	22	22	0.001	0.01	MSigDB Pathway
In Vivo ATAC-Seq (Irf4 cKO vs WT)	Peaks More Accessible in WT (Irf4 cKO vs WT)	In Vivo ATAC-Seq Peaks (Union of Irf4 cKO and WT Peaks)	PID_EPHRINBREVPATHWAY	Ephrin B reverse signaling	1.782	321	19.646	35	0.011	0.109	12	28	30	0.001	0.011	MSigDB Pathway
In Vivo ATAC-Seq (Irf4 cKO vs WT)	Peaks More Accessible in WT (Irf4 cKO vs WT)	In Vivo ATAC-Seq Peaks (Union of Irf4 cKO and WT Peaks)	BIOCARTA_IL2_PATHWAY	IL 2 signaling pathway	1.976	215	13.159	26	0.008	0.121	10	21	21	0.001	0.011	MSigDB Pathway
In Vivo ATAC-Seq (Irf4 cKO vs WT)	Peaks More Accessible in WT (Irf4 cKO vs WT)	In Vivo ATAC-Seq Peaks (Union of Irf4 cKO and WT Peaks)	REACTOME_SIGNALING_BY_ILS	Genes involved in Signaling by Interleukins	1.447	858	52.512	76	0.024	0.089	32	101	102	0.001	0.013	MSigDB Pathway
In Vivo ATAC-Seq (Irf4 cKO vs WT)	Peaks More Accessible in WT (Irf4 cKO vs WT)	In Vivo ATAC-Seq Peaks (Union of Irf4 cKO and WT Peaks)	PID_BCR_5PATHWAY	BCR signaling pathway	1.487	725	44.372	66	0.021	0.091	20	63	63	0.001	0.013	MSigDB Pathway
In Vivo ATAC-Seq (Irf4 cKO vs WT)	Peaks More Accessible in WT (Irf4 cKO vs WT)	In Vivo ATAC-Seq Peaks (Union of Irf4 cKO and WT Peaks)	BIOCARTA_STRESS_PATHWAY	TNF/Stress Related Signaling	1.89	242	14.811	28	0.009	0.116	7	25	25	0.001	0.014	MSigDB Pathway
In Vivo ATAC-Seq (Irf4 cKO vs WT)	Peaks More Accessible in WT (Irf4 cKO vs WT)	In Vivo ATAC-Seq Peaks (Union of Irf4 cKO and WT Peaks)	KEGG_B_CELL_RECEPTOR_SIGNALING_PATHWAY	B cell receptor signaling pathway	1.499	676	41.373	62	0.019	0.092	22	72	74	0.001	0.015	MSigDB Pathway
In Vivo ATAC-Seq (Irf4 cKO vs WT)	Peaks More Accessible in WT (Irf4 cKO vs WT)	In Vivo ATAC-Seq Peaks (Union of Irf4 cKO and WT Peaks)	PID_HNF3APATHWAY	FOXA1 transcription factor network	1.752	317	19.401	34	0.011	0.107	12	36	38	0.001	0.016	MSigDB Pathway
In Vivo ATAC-Seq (Irf4 cKO vs WT)	Peaks More Accessible in WT (Irf4 cKO vs WT)	In Vivo ATAC-Seq Peaks (Union of Irf4 cKO and WT Peaks)	PID_NFAT_TFPATHWAY	Calcineurin-regulated NFAT-dependent transcription in lymphocytes	1.501	653	39.966	60	0.019	0.092	23	44	46	0.001	0.017	MSigDB Pathway
In Vivo ATAC-Seq (Irf4 cKO vs WT)	Peaks More Accessible in WT (Irf4 cKO vs WT)	In Vivo ATAC-Seq Peaks (Union of Irf4 cKO and WT Peaks)	BIOCARTA_TCR_PATHWAY	T Cell Receptor Signaling Pathway	1.531	587	35.926	55	0.017	0.094	20	43	43	0.001	0.017	MSigDB Pathway
In Vivo ATAC-Seq (Irf4 cKO vs WT)	Peaks More Accessible in WT (Irf4 cKO vs WT)	In Vivo ATAC-Seq Peaks (Union of Irf4 cKO and WT Peaks)	REACTOME_NUCLEOTIDE_BINDING_DOMAIN_LEUCINE_RICH_REPEAT_CONTAINING_RECEPTOR_NLR_SIGNALING_PATHWAYS	Genes involved in Nucleotide-binding domain, leucine rich repeat containing receptor (NLR) signaling pathways	1.756	307	18.789	33	0.01	0.107	13	41	42	0.001	0.017	MSigDB Pathway
In Vivo ATAC-Seq (Irf4 cKO vs WT)	Peaks More Accessible in WT (Irf4 cKO vs WT)	In Vivo ATAC-Seq Peaks (Union of Irf4 cKO and WT Peaks)	REACTOME_CHEMOKINE_RECEPTORS_BIND_CHEMOKINES	Genes involved in Chemokine receptors bind chemokines	1.852	247	15.117	28	0.009	0.113	10	41	49	0.001	0.017	MSigDB Pathway
In Vivo ATAC-Seq (Irf4 cKO vs WT)	Peaks More Accessible in WT (Irf4 cKO vs WT)	In Vivo ATAC-Seq Peaks (Union of Irf4 cKO and WT Peaks)	REACTOME_MITOTIC_G1_G1_S_PHASES	Genes involved in Mitotic G1-G1/S phases	1.497	655	40.088	60	0.019	0.092	26	126	127	0.001	0.018	MSigDB Pathway
In Vivo ATAC-Seq (Irf4 cKO vs WT)	Peaks More Accessible in WT (Irf4 cKO vs WT)	In Vivo ATAC-Seq Peaks (Union of Irf4 cKO and WT Peaks)	SIG_CD40PATHWAYMAP	Genes related to CD40 signaling	1.896	224	13.71	26	0.008	0.116	7	34	34	0.001	0.018	MSigDB Pathway
In Vivo ATAC-Seq (Irf4 cKO vs WT)	Peaks More Accessible in WT (Irf4 cKO vs WT)	In Vivo ATAC-Seq Peaks (Union of Irf4 cKO and WT Peaks)	SA_REG_CASCADE_OF_CYCLIN_EXPR	Expression of cyclins regulates progression through the cell cycle by activating cyclin-dependent kinases.	2.853	63	3.856	11	0.003	0.175	4	12	13	0.001	0.019	MSigDB Pathway
In Vivo ATAC-Seq (Irf4 cKO vs WT)	Peaks More Accessible in WT (Irf4 cKO vs WT)	In Vivo ATAC-Seq Peaks (Union of Irf4 cKO and WT Peaks)	REACTOME_MITOCHONDRIAL_PROTEIN_IMPORT	Genes involved in Mitochondrial Protein Import	1.941	202	12.363	24	0.008	0.119	6	46	46	0.001	0.019	MSigDB Pathway
In Vivo ATAC-Seq (Irf4 cKO vs WT)	Peaks More Accessible in WT (Irf4 cKO vs WT)	In Vivo ATAC-Seq Peaks (Union of Irf4 cKO and WT Peaks)	PID_LYSOPHOSPHOLIPID_PATHWAY	LPA receptor mediated events	1.577	487	29.806	47	0.015	0.097	16	59	65	0.001	0.019	MSigDB Pathway
In Vivo ATAC-Seq (Irf4 cKO vs WT)	Peaks More Accessible in WT (Irf4 cKO vs WT)	In Vivo ATAC-Seq Peaks (Union of Irf4 cKO and WT Peaks)	PID_AMB2_NEUTROPHILS_PATHWAY	amb2 Integrin signaling	1.695	347	21.238	36	0.011	0.104	11	38	40	0.001	0.019	MSigDB Pathway
In Vivo ATAC-Seq (Irf4 cKO vs WT)	Peaks More Accessible in WT (Irf4 cKO vs WT)	In Vivo ATAC-Seq Peaks (Union of Irf4 cKO and WT Peaks)	REACTOME_CELL_CELL_COMMUNICATION	Genes involved in Cell-Cell communication	1.434	809	49.513	71	0.022	0.088	28	103	117	0.002	0.02	MSigDB Pathway
In Vivo ATAC-Seq (Irf4 cKO vs WT)	Peaks More Accessible in WT (Irf4 cKO vs WT)	In Vivo ATAC-Seq Peaks (Union of Irf4 cKO and WT Peaks)	BIOCARTA_KERATINOCYTE_PATHWAY	Keratinocyte Differentiation	1.523	558	34.151	52	0.016	0.093	16	43	44	0.002	0.023	MSigDB Pathway
In Vivo ATAC-Seq (Irf4 cKO vs WT)	Peaks More Accessible in WT (Irf4 cKO vs WT)	In Vivo ATAC-Seq Peaks (Union of Irf4 cKO and WT Peaks)	REACTOME_REGULATION_OF_IFNA_SIGNALING	Genes involved in Regulation of IFNA signaling	2.042	160	9.793	20	0.006	0.125	6	17	19	0.002	0.023	MSigDB Pathway
In Vivo ATAC-Seq (Irf4 cKO vs WT)	Peaks More Accessible in WT (Irf4 cKO vs WT)	In Vivo ATAC-Seq Peaks (Union of Irf4 cKO and WT Peaks)	REACTOME_DOWNSTREAM_SIGNALING_EVENTS_OF_B_CELL_RECEPTOR_BCR	Genes involved in Downstream Signaling Events Of B Cell Receptor (BCR)	1.5	599	36.661	55	0.017	0.092	20	88	90	0.002	0.023	MSigDB Pathway
In Vivo ATAC-Seq (Irf4 cKO vs WT)	Peaks More Accessible in WT (Irf4 cKO vs WT)	In Vivo ATAC-Seq Peaks (Union of Irf4 cKO and WT Peaks)	KEGG_VIRAL_MYOCARDITIS	Viral myocarditis	1.656	365	22.339	37	0.012	0.101	15	42	50	0.002	0.023	MSigDB Pathway
In Vivo ATAC-Seq (Irf4 cKO vs WT)	Peaks More Accessible in WT (Irf4 cKO vs WT)	In Vivo ATAC-Seq Peaks (Union of Irf4 cKO and WT Peaks)	REACTOME_N_GLYCAN_ANTENNAE_ELONGATION	Genes involved in N-Glycan antennae elongation	2.187	127	7.773	17	0.005	0.134	4	14	14	0.002	0.023	MSigDB Pathway
In Vivo ATAC-Seq (Irf4 cKO vs WT)	Peaks More Accessible in WT (Irf4 cKO vs WT)	In Vivo ATAC-Seq Peaks (Union of Irf4 cKO and WT Peaks)	PID_ERA_GENOMIC_PATHWAY	Validated nuclear estrogen receptor alpha network	1.53	534	32.683	50	0.016	0.094	18	59	65	0.002	0.024	MSigDB Pathway
In Vivo ATAC-Seq (Irf4 cKO vs WT)	Peaks More Accessible in WT (Irf4 cKO vs WT)	In Vivo ATAC-Seq Peaks (Union of Irf4 cKO and WT Peaks)	REACTOME_SMAD2_SMAD3_SMAD4_HETEROTRIMER_REGULATES_TRANSCRIPTION	Genes involved in SMAD2/SMAD3:SMAD4 heterotrimer regulates transcription	1.831	232	14.199	26	0.008	0.112	7	25	25	0.002	0.026	MSigDB Pathway
In Vivo ATAC-Seq (Irf4 cKO vs WT)	Peaks More Accessible in WT (Irf4 cKO vs WT)	In Vivo ATAC-Seq Peaks (Union of Irf4 cKO and WT Peaks)	BIOCARTA_TOLL_PATHWAY	Toll-Like Receptor Pathway	1.729	293	17.933	31	0.01	0.106	10	35	36	0.002	0.026	MSigDB Pathway
In Vivo ATAC-Seq (Irf4 cKO vs WT)	Peaks More Accessible in WT (Irf4 cKO vs WT)	In Vivo ATAC-Seq Peaks (Union of Irf4 cKO and WT Peaks)	PID_IL1PATHWAY	IL1-mediated signaling events	1.729	293	17.933	31	0.01	0.106	9	34	34	0.002	0.026	MSigDB Pathway
In Vivo ATAC-Seq (Irf4 cKO vs WT)	Peaks More Accessible in WT (Irf4 cKO vs WT)	In Vivo ATAC-Seq Peaks (Union of Irf4 cKO and WT Peaks)	REACTOME_N_GLYCAN_ANTENNAE_ELONGATION_IN_THE_MEDIAL_TRANS_GOLGI	Genes involved in N-glycan antennae elongation in the medial/trans-Golgi	1.933	186	11.384	22	0.007	0.118	6	18	18	0.002	0.027	MSigDB Pathway
In Vivo ATAC-Seq (Irf4 cKO vs WT)	Peaks More Accessible in WT (Irf4 cKO vs WT)	In Vivo ATAC-Seq Peaks (Union of Irf4 cKO and WT Peaks)	PID_ARF6_TRAFFICKINGPATHWAY	Arf6 trafficking events	1.634	370	22.645	37	0.012	0.1	17	45	47	0.002	0.028	MSigDB Pathway
In Vivo ATAC-Seq (Irf4 cKO vs WT)	Peaks More Accessible in WT (Irf4 cKO vs WT)	In Vivo ATAC-Seq Peaks (Union of Irf4 cKO and WT Peaks)	REACTOME_G1_PHASE	Genes involved in G1 Phase	1.898	198	12.118	23	0.007	0.116	7	33	33	0.002	0.028	MSigDB Pathway
In Vivo ATAC-Seq (Irf4 cKO vs WT)	Peaks More Accessible in WT (Irf4 cKO vs WT)	In Vivo ATAC-Seq Peaks (Union of Irf4 cKO and WT Peaks)	BIOCARTA_PROTEASOME_PATHWAY	Proteasome Complex	2.137	130	7.956	17	0.005	0.131	6	28	28	0.003	0.028	MSigDB Pathway
In Vivo ATAC-Seq (Irf4 cKO vs WT)	Peaks More Accessible in WT (Irf4 cKO vs WT)	In Vivo ATAC-Seq Peaks (Union of Irf4 cKO and WT Peaks)	REACTOME_TAK1_ACTIVATES_NFKB_BY_PHOSPHORYLATION_AND_ACTIVATION_OF_IKKS_COMPLEX	Genes involved in TAK1 activates NFkB by phosphorylation and activation of IKKs complex	2.029	153	9.364	19	0.006	0.124	8	20	22	0.003	0.029	MSigDB Pathway
In Vivo ATAC-Seq (Irf4 cKO vs WT)	Peaks More Accessible in WT (Irf4 cKO vs WT)	In Vivo ATAC-Seq Peaks (Union of Irf4 cKO and WT Peaks)	REACTOME_TIE2_SIGNALING	Genes involved in Tie2 Signaling	2.016	154	9.425	19	0.006	0.123	9	15	16	0.003	0.031	MSigDB Pathway
In Vivo ATAC-Seq (Irf4 cKO vs WT)	Peaks More Accessible in WT (Irf4 cKO vs WT)	In Vivo ATAC-Seq Peaks (Union of Irf4 cKO and WT Peaks)	KEGG_APOPTOSIS	Apoptosis	1.485	572	35.008	52	0.016	0.091	26	78	79	0.003	0.033	MSigDB Pathway
In Vivo ATAC-Seq (Irf4 cKO vs WT)	Peaks More Accessible in WT (Irf4 cKO vs WT)	In Vivo ATAC-Seq Peaks (Union of Irf4 cKO and WT Peaks)	KEGG_NON_SMALL_CELL_LUNG_CANCER	Non-small cell lung cancer	1.543	466	28.521	44	0.014	0.094	15	50	52	0.003	0.033	MSigDB Pathway
In Vivo ATAC-Seq (Irf4 cKO vs WT)	Peaks More Accessible in WT (Irf4 cKO vs WT)	In Vivo ATAC-Seq Peaks (Union of Irf4 cKO and WT Peaks)	BIOCARTA_NFKB_PATHWAY	NF-kB Signaling Pathway	1.832	214	13.098	24	0.008	0.112	5	22	23	0.003	0.033	MSigDB Pathway
In Vivo ATAC-Seq (Irf4 cKO vs WT)	Peaks More Accessible in WT (Irf4 cKO vs WT)	In Vivo ATAC-Seq Peaks (Union of Irf4 cKO and WT Peaks)	BIOCARTA_GRANULOCYTES_PATHWAY	Adhesion and Diapedesis of Granulocytes	2.208	111	6.794	15	0.005	0.135	5	12	13	0.003	0.033	MSigDB Pathway
In Vivo ATAC-Seq (Irf4 cKO vs WT)	Peaks More Accessible in WT (Irf4 cKO vs WT)	In Vivo ATAC-Seq Peaks (Union of Irf4 cKO and WT Peaks)	REACTOME_SIGNAL_REGULATORY_PROTEIN_SIRP_FAMILY_INTERACTIONS	Genes involved in Signal regulatory protein (SIRP) family interactions	2.088	133	8.14	17	0.005	0.128	5	10	10	0.003	0.033	MSigDB Pathway
In Vivo ATAC-Seq (Irf4 cKO vs WT)	Peaks More Accessible in WT (Irf4 cKO vs WT)	In Vivo ATAC-Seq Peaks (Union of Irf4 cKO and WT Peaks)	REACTOME_HEMOSTASIS	Genes involved in Hemostasis	1.197	2975	182.08	218	0.068	0.073	112	396	424	0.003	0.033	MSigDB Pathway
In Vivo ATAC-Seq (Irf4 cKO vs WT)	Peaks More Accessible in WT (Irf4 cKO vs WT)	In Vivo ATAC-Seq Peaks (Union of Irf4 cKO and WT Peaks)	REACTOME_BINDING_AND_ENTRY_OF_HIV_VIRION	Genes involved in Binding and entry of HIV virion	2.883	51	3.121	9	0.003	0.176	4	4	4	0.003	0.036	MSigDB Pathway
In Vivo ATAC-Seq (Irf4 cKO vs WT)	Peaks More Accessible in WT (Irf4 cKO vs WT)	In Vivo ATAC-Seq Peaks (Union of Irf4 cKO and WT Peaks)	REACTOME_ANTIGEN_ACTIVATES_B_CELL_RECEPTOR_LEADING_TO_GENERATION_OF_SECOND_MESSENGERS	Genes involved in Antigen Activates B Cell Receptor Leading to Generation of Second Messengers	1.577	404	24.726	39	0.012	0.097	13	29	29	0.004	0.036	MSigDB Pathway
In Vivo ATAC-Seq (Irf4 cKO vs WT)	Peaks More Accessible in WT (Irf4 cKO vs WT)	In Vivo ATAC-Seq Peaks (Union of Irf4 cKO and WT Peaks)	KEGG_THYROID_CANCER	Thyroid cancer	1.677	302	18.483	31	0.01	0.103	9	27	27	0.004	0.036	MSigDB Pathway
In Vivo ATAC-Seq (Irf4 cKO vs WT)	Peaks More Accessible in WT (Irf4 cKO vs WT)	In Vivo ATAC-Seq Peaks (Union of Irf4 cKO and WT Peaks)	BIOCARTA_GCR_PATHWAY	Corticosteroids and cardioprotection	1.842	204	12.485	23	0.007	0.113	6	18	19	0.004	0.036	MSigDB Pathway
In Vivo ATAC-Seq (Irf4 cKO vs WT)	Peaks More Accessible in WT (Irf4 cKO vs WT)	In Vivo ATAC-Seq Peaks (Union of Irf4 cKO and WT Peaks)	KEGG_GLIOMA	Glioma	1.463	592	36.232	53	0.017	0.09	17	59	61	0.004	0.039	MSigDB Pathway
In Vivo ATAC-Seq (Irf4 cKO vs WT)	Peaks More Accessible in WT (Irf4 cKO vs WT)	In Vivo ATAC-Seq Peaks (Union of Irf4 cKO and WT Peaks)	PID_ECADHERIN_KERATINOCYTE_PATHWAY	E-cadherin signaling in keratinocytes	1.885	182	11.139	21	0.007	0.115	6	19	20	0.004	0.039	MSigDB Pathway
In Vivo ATAC-Seq (Irf4 cKO vs WT)	Peaks More Accessible in WT (Irf4 cKO vs WT)	In Vivo ATAC-Seq Peaks (Union of Irf4 cKO and WT Peaks)	BIOCARTA_CTCF_PATHWAY	CTCF: First Multivalent Nuclear Factor	1.649	317	19.401	32	0.01	0.101	9	22	22	0.004	0.039	MSigDB Pathway
In Vivo ATAC-Seq (Irf4 cKO vs WT)	Peaks More Accessible in WT (Irf4 cKO vs WT)	In Vivo ATAC-Seq Peaks (Union of Irf4 cKO and WT Peaks)	REACTOME_METABOLISM_OF_AMINO_ACIDS_AND_DERIVATIVES	Genes involved in Metabolism of amino acids and derivatives	1.374	868	53.124	73	0.023	0.084	30	174	189	0.004	0.039	MSigDB Pathway
In Vivo ATAC-Seq (Irf4 cKO vs WT)	Peaks More Accessible in WT (Irf4 cKO vs WT)	In Vivo ATAC-Seq Peaks (Union of Irf4 cKO and WT Peaks)	REACTOME_REGULATION_OF_IFNG_SIGNALING	Genes involved in Regulation of IFNG signaling	1.824	206	12.608	23	0.007	0.112	5	13	13	0.004	0.039	MSigDB Pathway
In Vivo ATAC-Seq (Irf4 cKO vs WT)	Peaks More Accessible in WT (Irf4 cKO vs WT)	In Vivo ATAC-Seq Peaks (Union of Irf4 cKO and WT Peaks)	BIOCARTA_VIP_PATHWAY	Neuropeptides VIP and PACAP inhibit the apoptosis of activated T cells	1.583	382	23.38	37	0.012	0.097	12	25	25	0.004	0.04	MSigDB Pathway
In Vivo ATAC-Seq (Irf4 cKO vs WT)	Peaks More Accessible in WT (Irf4 cKO vs WT)	In Vivo ATAC-Seq Peaks (Union of Irf4 cKO and WT Peaks)	BIOCARTA_CXCR4_PATHWAY	CXCR4 Signaling Pathway	1.707	268	16.402	28	0.009	0.104	5	20	24	0.004	0.041	MSigDB Pathway
In Vivo ATAC-Seq (Irf4 cKO vs WT)	Peaks More Accessible in WT (Irf4 cKO vs WT)	In Vivo ATAC-Seq Peaks (Union of Irf4 cKO and WT Peaks)	REACTOME_DSCAM_INTERACTIONS	Genes involved in DSCAM interactions	2.775	53	3.244	9	0.003	0.17	2	10	11	0.005	0.043	MSigDB Pathway
In Vivo ATAC-Seq (Irf4 cKO vs WT)	Peaks More Accessible in WT (Irf4 cKO vs WT)	In Vivo ATAC-Seq Peaks (Union of Irf4 cKO and WT Peaks)	PID_FOXOPATHWAY	FoxO family signaling	1.517	463	28.337	43	0.014	0.093	18	48	48	0.005	0.043	MSigDB Pathway
In Vivo ATAC-Seq (Irf4 cKO vs WT)	Peaks More Accessible in WT (Irf4 cKO vs WT)	In Vivo ATAC-Seq Peaks (Union of Irf4 cKO and WT Peaks)	PID_ATF2_PATHWAY	ATF-2 transcription factor network	1.467	557	34.09	50	0.016	0.09	20	55	57	0.005	0.044	MSigDB Pathway
In Vivo ATAC-Seq (Irf4 cKO vs WT)	Peaks More Accessible in WT (Irf4 cKO vs WT)	In Vivo ATAC-Seq Peaks (Union of Irf4 cKO and WT Peaks)	BIOCARTA_PLATELETAPP_PATHWAY	Platelet Amyloid Precursor Protein Pathway	2.593	63	3.856	10	0.003	0.159	4	12	14	0.005	0.044	MSigDB Pathway
In Vivo ATAC-Seq (Irf4 cKO vs WT)	Peaks More Accessible in WT (Irf4 cKO vs WT)	In Vivo ATAC-Seq Peaks (Union of Irf4 cKO and WT Peaks)	KEGG_NOD_LIKE_RECEPTOR_SIGNALING_PATHWAY	NOD-like receptor signaling pathway	1.614	334	20.442	33	0.01	0.099	12	52	55	0.005	0.045	MSigDB Pathway
In Vivo ATAC-Seq (Irf4 cKO vs WT)	Peaks More Accessible in WT (Irf4 cKO vs WT)	In Vivo ATAC-Seq Peaks (Union of Irf4 cKO and WT Peaks)	ST_INTEGRIN_SIGNALING_PATHWAY	Integrin Signaling Pathway	1.422	655	40.088	57	0.018	0.087	21	78	81	0.005	0.047	MSigDB Pathway
In Vivo ATAC-Seq (Irf4 cKO vs WT)	Peaks More Accessible in WT (Irf4 cKO vs WT)	In Vivo ATAC-Seq Peaks (Union of Irf4 cKO and WT Peaks)	PID_BETACATENIN_NUC_PATHWAY	Regulation of nuclear beta catenin signaling and target gene transcription	1.393	739	45.229	63	0.02	0.085	24	72	78	0.005	0.049	MSigDB Pathway
In Vivo ATAC-Seq (Irf4 cKO vs WT)	Peaks More Accessible in WT (Irf4 cKO vs WT)	In Vivo ATAC-Seq Peaks (Union of Irf4 cKO and WT Peaks)	PID_SMAD2_3NUCLEARPATHWAY	Regulation of nuclear SMAD2/3 signaling	1.37	823	50.37	69	0.022	0.084	25	79	81	0.005	0.049	MSigDB Pathway
In Vivo ATAC-Seq (Irf4 cKO vs WT)	Peaks More Accessible in WT (Irf4 cKO vs WT)	In Vivo ATAC-Seq Peaks (Union of Irf4 cKO and WT Peaks)	KEGG_CHEMOKINE_SIGNALING_PATHWAY	Chemokine signaling pathway	1.299	1195	73.138	95	0.03	0.079	36	159	171	0.006	0.053	MSigDB Pathway
In Vivo ATAC-Seq (Irf4 cKO vs WT)	Peaks More Accessible in WT (Irf4 cKO vs WT)	In Vivo ATAC-Seq Peaks (Union of Irf4 cKO and WT Peaks)	PID_HDAC_CLASSI_PATHWAY	Signaling events mediated by HDAC Class I	1.52	430	26.317	40	0.013	0.093	14	65	67	0.006	0.053	MSigDB Pathway
In Vivo ATAC-Seq (Irf4 cKO vs WT)	Peaks More Accessible in WT (Irf4 cKO vs WT)	In Vivo ATAC-Seq Peaks (Union of Irf4 cKO and WT Peaks)	KEGG_ALLOGRAFT_REJECTION	Allograft rejection	1.788	201	12.302	22	0.007	0.109	9	16	16	0.006	0.054	MSigDB Pathway
In Vivo ATAC-Seq (Irf4 cKO vs WT)	Peaks More Accessible in WT (Irf4 cKO vs WT)	In Vivo ATAC-Seq Peaks (Union of Irf4 cKO and WT Peaks)	KEGG_NATURAL_KILLER_CELL_MEDIATED_CYTOTOXICITY	Natural killer cell mediated cytotoxicity	1.342	913	55.879	75	0.024	0.082	36	97	101	0.006	0.056	MSigDB Pathway
In Vivo ATAC-Seq (Irf4 cKO vs WT)	Peaks More Accessible in WT (Irf4 cKO vs WT)	In Vivo ATAC-Seq Peaks (Union of Irf4 cKO and WT Peaks)	BIOCARTA_ARF_PATHWAY	Tumor Suppressor Arf Inhibits Ribosomal Biogenesis	1.806	190	11.629	21	0.007	0.111	4	16	16	0.006	0.057	MSigDB Pathway
In Vivo ATAC-Seq (Irf4 cKO vs WT)	Peaks More Accessible in WT (Irf4 cKO vs WT)	In Vivo ATAC-Seq Peaks (Union of Irf4 cKO and WT Peaks)	REACTOME_NCAM_SIGNALING_FOR_NEURITE_OUT_GROWTH	Genes involved in NCAM signaling for neurite out-growth	1.538	393	24.053	37	0.012	0.094	16	55	63	0.007	0.057	MSigDB Pathway
In Vivo ATAC-Seq (Irf4 cKO vs WT)	Peaks More Accessible in WT (Irf4 cKO vs WT)	In Vivo ATAC-Seq Peaks (Union of Irf4 cKO and WT Peaks)	KEGG_NEUROTROPHIN_SIGNALING_PATHWAY	Neurotrophin signaling pathway	1.328	972	59.49	79	0.025	0.081	31	116	118	0.007	0.058	MSigDB Pathway
In Vivo ATAC-Seq (Irf4 cKO vs WT)	Peaks More Accessible in WT (Irf4 cKO vs WT)	In Vivo ATAC-Seq Peaks (Union of Irf4 cKO and WT Peaks)	PID_AURORA_B_PATHWAY	Aurora B signaling	1.748	215	13.159	23	0.007	0.107	11	37	39	0.007	0.058	MSigDB Pathway
In Vivo ATAC-Seq (Irf4 cKO vs WT)	Peaks More Accessible in WT (Irf4 cKO vs WT)	In Vivo ATAC-Seq Peaks (Union of Irf4 cKO and WT Peaks)	REACTOME_GPVI_MEDIATED_ACTIVATION_CASCADE	Genes involved in GPVI-mediated activation cascade	1.618	303	18.545	30	0.009	0.099	11	30	31	0.007	0.058	MSigDB Pathway
In Vivo ATAC-Seq (Irf4 cKO vs WT)	Peaks More Accessible in WT (Irf4 cKO vs WT)	In Vivo ATAC-Seq Peaks (Union of Irf4 cKO and WT Peaks)	REACTOME_TRANSPORT_TO_THE_GOLGI_AND_SUBSEQUENT_MODIFICATION	Genes involved in Transport to the Golgi and subsequent modification	1.665	265	16.219	27	0.008	0.102	11	32	32	0.007	0.058	MSigDB Pathway
In Vivo ATAC-Seq (Irf4 cKO vs WT)	Peaks More Accessible in WT (Irf4 cKO vs WT)	In Vivo ATAC-Seq Peaks (Union of Irf4 cKO and WT Peaks)	KEGG_TGF_BETA_SIGNALING_PATHWAY	TGF-beta signaling pathway	1.385	708	43.332	60	0.019	0.085	24	82	84	0.007	0.061	MSigDB Pathway
In Vivo ATAC-Seq (Irf4 cKO vs WT)	Peaks More Accessible in WT (Irf4 cKO vs WT)	In Vivo ATAC-Seq Peaks (Union of Irf4 cKO and WT Peaks)	PID_NFKAPPABCANONICALPATHWAY	Canonical NF-kappaB pathway	1.753	205	12.547	22	0.007	0.107	5	23	23	0.008	0.064	MSigDB Pathway
In Vivo ATAC-Seq (Irf4 cKO vs WT)	Peaks More Accessible in WT (Irf4 cKO vs WT)	In Vivo ATAC-Seq Peaks (Union of Irf4 cKO and WT Peaks)	KEGG_CELL_CYCLE	Cell cycle	1.373	738	45.168	62	0.019	0.084	27	118	121	0.008	0.064	MSigDB Pathway
In Vivo ATAC-Seq (Irf4 cKO vs WT)	Peaks More Accessible in WT (Irf4 cKO vs WT)	In Vivo ATAC-Seq Peaks (Union of Irf4 cKO and WT Peaks)	REACTOME_BRANCHED_CHAIN_AMINO_ACID_CATABOLISM	Genes involved in Branched-chain amino acid catabolism	2.009	122	7.467	15	0.005	0.123	4	17	17	0.008	0.064	MSigDB Pathway
In Vivo ATAC-Seq (Irf4 cKO vs WT)	Peaks More Accessible in WT (Irf4 cKO vs WT)	In Vivo ATAC-Seq Peaks (Union of Irf4 cKO and WT Peaks)	BIOCARTA_IL7_PATHWAY	IL-7 Signal Transduction	1.681	243	14.872	25	0.008	0.103	9	17	17	0.008	0.065	MSigDB Pathway
In Vivo ATAC-Seq (Irf4 cKO vs WT)	Peaks More Accessible in WT (Irf4 cKO vs WT)	In Vivo ATAC-Seq Peaks (Union of Irf4 cKO and WT Peaks)	PID_CD8TCRDOWNSTREAMPATHWAY	Downstream signaling in na&amp;#xef;ve CD8+ T cells	1.417	588	35.988	51	0.016	0.087	21	54	56	0.008	0.067	MSigDB Pathway
In Vivo ATAC-Seq (Irf4 cKO vs WT)	Peaks More Accessible in WT (Irf4 cKO vs WT)	In Vivo ATAC-Seq Peaks (Union of Irf4 cKO and WT Peaks)	PID_GLYPICAN_1PATHWAY	Glypican 1 network	1.683	233	14.26	24	0.008	0.103	8	24	26	0.009	0.073	MSigDB Pathway
In Vivo ATAC-Seq (Irf4 cKO vs WT)	Peaks More Accessible in WT (Irf4 cKO vs WT)	In Vivo ATAC-Seq Peaks (Union of Irf4 cKO and WT Peaks)	REACTOME_INNATE_IMMUNE_SYSTEM	Genes involved in Innate Immune System	1.261	1361	83.298	105	0.033	0.077	55	192	211	0.009	0.074	MSigDB Pathway
In Vivo ATAC-Seq (Irf4 cKO vs WT)	Peaks More Accessible in WT (Irf4 cKO vs WT)	In Vivo ATAC-Seq Peaks (Union of Irf4 cKO and WT Peaks)	SIG_PIP3_SIGNALING_IN_B_LYMPHOCYTES	Genes related to PIP3 signaling in B lymphocytes	1.469	456	27.909	41	0.013	0.09	13	34	35	0.009	0.075	MSigDB Pathway
In Vivo ATAC-Seq (Irf4 cKO vs WT)	Peaks More Accessible in WT (Irf4 cKO vs WT)	In Vivo ATAC-Seq Peaks (Union of Irf4 cKO and WT Peaks)	BIOCARTA_GH_PATHWAY	Growth Hormone Signaling Pathway	1.622	272	16.647	27	0.008	0.099	11	25	25	0.009	0.076	MSigDB Pathway
In Vivo ATAC-Seq (Irf4 cKO vs WT)	Peaks More Accessible in WT (Irf4 cKO vs WT)	In Vivo ATAC-Seq Peaks (Union of Irf4 cKO and WT Peaks)	REACTOME_TRANSCRIPTIONAL_ACTIVITY_OF_SMAD2_SMAD3_SMAD4_HETEROTRIMER	Genes involved in Transcriptional activity of SMAD2/SMAD3:SMAD4 heterotrimer	1.541	350	21.421	33	0.01	0.094	11	36	36	0.01	0.076	MSigDB Pathway
In Vivo ATAC-Seq (Irf4 cKO vs WT)	Peaks More Accessible in WT (Irf4 cKO vs WT)	In Vivo ATAC-Seq Peaks (Union of Irf4 cKO and WT Peaks)	REACTOME_IMMUNOREGULATORY_INTERACTIONS_BETWEEN_A_LYMPHOID_AND_A_NON_LYMPHOID_CELL	Genes involved in Immunoregulatory interactions between a Lymphoid and a non-Lymphoid cell	1.563	324	19.83	31	0.01	0.096	12	44	44	0.01	0.076	MSigDB Pathway
In Vivo ATAC-Seq (Irf4 cKO vs WT)	Peaks More Accessible in WT (Irf4 cKO vs WT)	In Vivo ATAC-Seq Peaks (Union of Irf4 cKO and WT Peaks)	REACTOME_REGULATION_OF_SIGNALING_BY_CBL	Genes involved in Regulation of signaling by CBL	1.742	197	12.057	21	0.007	0.107	6	18	18	0.01	0.076	MSigDB Pathway
In Vivo ATAC-Seq (Irf4 cKO vs WT)	Peaks More Accessible in WT (Irf4 cKO vs WT)	In Vivo ATAC-Seq Peaks (Union of Irf4 cKO and WT Peaks)	REACTOME_PI3K_EVENTS_IN_ERBB4_SIGNALING	Genes involved in PI3K events in ERBB4 signaling	1.536	351	21.482	33	0.01	0.094	9	33	36	0.01	0.077	MSigDB Pathway
In Vivo ATAC-Seq (Irf4 cKO vs WT)	Peaks More Accessible in WT (Irf4 cKO vs WT)	In Vivo ATAC-Seq Peaks (Union of Irf4 cKO and WT Peaks)	KEGG_CELL_ADHESION_MOLECULES_CAMS	Cell adhesion molecules (CAMs)	1.346	777	47.555	64	0.02	0.082	33	98	107	0.01	0.08	MSigDB Pathway
In Vivo ATAC-Seq (Irf4 cKO vs WT)	Peaks More Accessible in WT (Irf4 cKO vs WT)	In Vivo ATAC-Seq Peaks (Union of Irf4 cKO and WT Peaks)	BIOCARTA_ASBCELL_PATHWAY	Antigen Dependent B Cell Activation	2.131	92	5.631	12	0.004	0.13	6	9	9	0.01	0.08	MSigDB Pathway
In Vivo ATAC-Seq (Irf4 cKO vs WT)	Peaks More Accessible in WT (Irf4 cKO vs WT)	In Vivo ATAC-Seq Peaks (Union of Irf4 cKO and WT Peaks)	REACTOME_PI3K_EVENTS_IN_ERBB2_SIGNALING	Genes involved in PI3K events in ERBB2 signaling	1.501	392	23.992	36	0.011	0.092	11	37	42	0.01	0.08	MSigDB Pathway
In Vivo ATAC-Seq (Irf4 cKO vs WT)	Peaks More Accessible in WT (Irf4 cKO vs WT)	In Vivo ATAC-Seq Peaks (Union of Irf4 cKO and WT Peaks)	KEGG_TOLL_LIKE_RECEPTOR_SIGNALING_PATHWAY	Toll-like receptor signaling pathway	1.374	666	40.761	56	0.018	0.084	24	91	96	0.011	0.081	MSigDB Pathway
In Vivo ATAC-Seq (Irf4 cKO vs WT)	Peaks More Accessible in WT (Irf4 cKO vs WT)	In Vivo ATAC-Seq Peaks (Union of Irf4 cKO and WT Peaks)	PID_IL12_STAT4PATHWAY	IL12 signaling mediated by STAT4	1.538	340	20.809	32	0.01	0.094	16	31	31	0.011	0.082	MSigDB Pathway
In Vivo ATAC-Seq (Irf4 cKO vs WT)	Peaks More Accessible in WT (Irf4 cKO vs WT)	In Vivo ATAC-Seq Peaks (Union of Irf4 cKO and WT Peaks)	REACTOME_REGULATION_OF_ORNITHINE_DECARBOXYLASE_ODC	Genes involved in Regulation of ornithine decarboxylase (ODC)	1.747	187	11.445	20	0.006	0.107	8	47	48	0.011	0.083	MSigDB Pathway
In Vivo ATAC-Seq (Irf4 cKO vs WT)	Peaks More Accessible in WT (Irf4 cKO vs WT)	In Vivo ATAC-Seq Peaks (Union of Irf4 cKO and WT Peaks)	REACTOME_SIGNALING_BY_TGF_BETA_RECEPTOR_COMPLEX	Genes involved in Signaling by TGF-beta Receptor Complex	1.418	530	32.438	46	0.014	0.087	18	60	60	0.011	0.085	MSigDB Pathway
In Vivo ATAC-Seq (Irf4 cKO vs WT)	Peaks More Accessible in WT (Irf4 cKO vs WT)	In Vivo ATAC-Seq Peaks (Union of Irf4 cKO and WT Peaks)	REACTOME_PECAM1_INTERACTIONS	Genes involved in PECAM1 interactions	1.972	116	7.1	14	0.004	0.121	6	10	10	0.011	0.086	MSigDB Pathway
In Vivo ATAC-Seq (Irf4 cKO vs WT)	Peaks More Accessible in WT (Irf4 cKO vs WT)	In Vivo ATAC-Seq Peaks (Union of Irf4 cKO and WT Peaks)	REACTOME_RESPONSE_TO_ELEVATED_PLATELET_CYTOSOLIC_CA2_	Genes involved in Response to elevated platelet cytosolic Ca2+	1.415	531	32.499	46	0.014	0.087	22	68	76	0.012	0.087	MSigDB Pathway
In Vivo ATAC-Seq (Irf4 cKO vs WT)	Peaks More Accessible in WT (Irf4 cKO vs WT)	In Vivo ATAC-Seq Peaks (Union of Irf4 cKO and WT Peaks)	ST_WNT_CA2_CYCLIC_GMP_PATHWAY	Wnt/Ca2+/cyclic GMP signaling.	1.827	152	9.303	17	0.005	0.112	6	18	19	0.012	0.088	MSigDB Pathway
In Vivo ATAC-Seq (Irf4 cKO vs WT)	Peaks More Accessible in WT (Irf4 cKO vs WT)	In Vivo ATAC-Seq Peaks (Union of Irf4 cKO and WT Peaks)	REACTOME_SIGNALING_BY_PDGF	Genes involved in Signaling by PDGF	1.309	911	55.756	73	0.023	0.08	29	109	116	0.012	0.088	MSigDB Pathway
In Vivo ATAC-Seq (Irf4 cKO vs WT)	Peaks More Accessible in WT (Irf4 cKO vs WT)	In Vivo ATAC-Seq Peaks (Union of Irf4 cKO and WT Peaks)	KEGG_FC_EPSILON_RI_SIGNALING_PATHWAY	Fc epsilon RI signaling pathway	1.387	601	36.783	51	0.016	0.085	23	74	76	0.012	0.088	MSigDB Pathway
In Vivo ATAC-Seq (Irf4 cKO vs WT)	Peaks More Accessible in WT (Irf4 cKO vs WT)	In Vivo ATAC-Seq Peaks (Union of Irf4 cKO and WT Peaks)	PID_PDGFRBPATHWAY	PDGFR-beta signaling pathway	1.257	1274	77.973	98	0.031	0.077	39	127	127	0.012	0.089	MSigDB Pathway
In Vivo ATAC-Seq (Irf4 cKO vs WT)	Peaks More Accessible in WT (Irf4 cKO vs WT)	In Vivo ATAC-Seq Peaks (Union of Irf4 cKO and WT Peaks)	BIOCARTA_MITOCHONDRIA_PATHWAY	Role of Mitochondria in Apoptotic Signaling	1.815	153	9.364	17	0.005	0.111	9	21	21	0.013	0.092	MSigDB Pathway
In Vivo ATAC-Seq (Irf4 cKO vs WT)	Peaks More Accessible in WT (Irf4 cKO vs WT)	In Vivo ATAC-Seq Peaks (Union of Irf4 cKO and WT Peaks)	REACTOME_ADVANCED_GLYCOSYLATION_ENDPRODUCT_RECEPTOR_SIGNALING	Genes involved in Advanced glycosylation endproduct receptor signaling	2.372	62	3.795	9	0.003	0.145	4	10	12	0.013	0.092	MSigDB Pathway
In Vivo ATAC-Seq (Irf4 cKO vs WT)	Peaks More Accessible in WT (Irf4 cKO vs WT)	In Vivo ATAC-Seq Peaks (Union of Irf4 cKO and WT Peaks)	PID_SYNDECAN_4_PATHWAY	Syndecan-4-mediated signaling events	1.597	266	16.28	26	0.008	0.098	11	31	32	0.013	0.092	MSigDB Pathway
In Vivo ATAC-Seq (Irf4 cKO vs WT)	Peaks More Accessible in WT (Irf4 cKO vs WT)	In Vivo ATAC-Seq Peaks (Union of Irf4 cKO and WT Peaks)	REACTOME_CONVERSION_FROM_APC_C_CDC20_TO_APC_C_CDH1_IN_LATE_ANAPHASE	Genes involved in Conversion from APC/C:Cdc20 to APC/C:Cdh1 in late anaphase	2.238	73	4.468	10	0.003	0.137	3	16	16	0.013	0.094	MSigDB Pathway
In Vivo ATAC-Seq (Irf4 cKO vs WT)	Peaks More Accessible in WT (Irf4 cKO vs WT)	In Vivo ATAC-Seq Peaks (Union of Irf4 cKO and WT Peaks)	ST_GA13_PATHWAY	G alpha 13 Pathway	1.608	254	15.546	25	0.008	0.098	5	33	34	0.013	0.095	MSigDB Pathway
In Vivo ATAC-Seq (Irf4 cKO vs WT)	Peaks More Accessible in WT (Irf4 cKO vs WT)	In Vivo ATAC-Seq Peaks (Union of Irf4 cKO and WT Peaks)	REACTOME_PI3K_AKT_ACTIVATION	Genes involved in PI3K/AKT activation	1.521	333	20.381	31	0.01	0.093	9	35	36	0.014	0.097	MSigDB Pathway
In Vivo ATAC-Seq (Irf4 cKO vs WT)	Peaks More Accessible in WT (Irf4 cKO vs WT)	In Vivo ATAC-Seq Peaks (Union of Irf4 cKO and WT Peaks)	KEGG_BLADDER_CANCER	Bladder cancer	1.532	320	19.585	30	0.009	0.094	8	34	39	0.014	0.097	MSigDB Pathway
In Vivo ATAC-Seq (Irf4 cKO vs WT)	Peaks More Accessible in WT (Irf4 cKO vs WT)	In Vivo ATAC-Seq Peaks (Union of Irf4 cKO and WT Peaks)	REACTOME_PIP3_ACTIVATES_AKT_SIGNALING	Genes involved in PIP3 activates AKT signaling	1.585	268	16.402	26	0.008	0.097	7	26	27	0.014	0.098	MSigDB Pathway
In Vivo ATAC-Seq (Irf4 cKO vs WT)	Peaks More Accessible in WT (Irf4 cKO vs WT)	In Vivo ATAC-Seq Peaks (Union of Irf4 cKO and WT Peaks)	PID_IFNGPATHWAY	IFN-gamma pathway	1.424	482	29.5	42	0.013	0.087	11	40	40	0.014	0.098	MSigDB Pathway
In Vivo ATAC-Seq (Irf4 cKO vs WT)	Peaks More Accessible in WT (Irf4 cKO vs WT)	In Vivo ATAC-Seq Peaks (Union of Irf4 cKO and WT Peaks)	REACTOME_RIP_MEDIATED_NFKB_ACTIVATION_VIA_DAI	Genes involved in RIP-mediated NFkB activation via DAI	2.208	74	4.529	10	0.003	0.135	3	15	17	0.014	0.1	MSigDB Pathway
In Vivo ATAC-Seq (Irf4 cKO vs WT)	Peaks More Accessible in WT (Irf4 cKO vs WT)	In Vivo ATAC-Seq Peaks (Union of Irf4 cKO and WT Peaks)	REACTOME_GAB1_SIGNALOSOME	Genes involved in GAB1 signalosome	1.474	388	23.747	35	0.011	0.09	11	34	36	0.015	0.1	MSigDB Pathway
In Vivo ATAC-Seq (Irf4 cKO vs WT)	Peaks More Accessible in WT (Irf4 cKO vs WT)	In Vivo ATAC-Seq Peaks (Union of Irf4 cKO and WT Peaks)	REACTOME_IL_2_SIGNALING	Genes involved in Interleukin-2 signaling	1.502	348	21.299	32	0.01	0.092	14	39	40	0.015	0.1	MSigDB Pathway
In Vivo ATAC-Seq (Irf4 cKO vs WT)	Peaks More Accessible in WT (Irf4 cKO vs WT)	In Vivo ATAC-Seq Peaks (Union of Irf4 cKO and WT Peaks)	KEGG_DRUG_METABOLISM_OTHER_ENZYMES	Drug metabolism - other enzymes	1.967	108	6.61	13	0.004	0.12	8	22	29	0.015	0.1	MSigDB Pathway
In Vivo ATAC-Seq (Irf4 cKO vs WT)	Peaks More Accessible in WT (Irf4 cKO vs WT)	In Vivo ATAC-Seq Peaks (Union of Irf4 cKO and WT Peaks)	REACTOME_PLATELET_AGGREGATION_PLUG_FORMATION	Genes involved in Platelet Aggregation (Plug Formation)	1.533	309	18.912	29	0.009	0.094	11	33	36	0.015	0.102	MSigDB Pathway
In Vivo ATAC-Seq (Irf4 cKO vs WT)	Peaks More Accessible in WT (Irf4 cKO vs WT)	In Vivo ATAC-Seq Peaks (Union of Irf4 cKO and WT Peaks)	PID_AP1_PATHWAY	AP-1 transcription factor network	1.312	822	50.309	66	0.021	0.08	26	63	66	0.016	0.104	MSigDB Pathway
In Vivo ATAC-Seq (Irf4 cKO vs WT)	Peaks More Accessible in WT (Irf4 cKO vs WT)	In Vivo ATAC-Seq Peaks (Union of Irf4 cKO and WT Peaks)	BIOCARTA_MAPK_PATHWAY	MAPKinase Signaling Pathway	1.324	765	46.821	62	0.019	0.081	22	86	86	0.016	0.104	MSigDB Pathway
In Vivo ATAC-Seq (Irf4 cKO vs WT)	Peaks More Accessible in WT (Irf4 cKO vs WT)	In Vivo ATAC-Seq Peaks (Union of Irf4 cKO and WT Peaks)	PID_TCRCALCIUMPATHWAY	Calcium signaling in the CD4+ TCR pathway	1.518	323	19.769	30	0.009	0.093	13	27	27	0.016	0.104	MSigDB Pathway
In Vivo ATAC-Seq (Irf4 cKO vs WT)	Peaks More Accessible in WT (Irf4 cKO vs WT)	In Vivo ATAC-Seq Peaks (Union of Irf4 cKO and WT Peaks)	PID_HIF1_TFPATHWAY	HIF-1-alpha transcription factor network	1.344	681	41.679	56	0.018	0.082	22	60	62	0.016	0.105	MSigDB Pathway
In Vivo ATAC-Seq (Irf4 cKO vs WT)	Peaks More Accessible in WT (Irf4 cKO vs WT)	In Vivo ATAC-Seq Peaks (Union of Irf4 cKO and WT Peaks)	PID_TCR_PATHWAY	TCR signaling in na&amp;#xef;ve CD4+ T cells	1.328	738	45.168	60	0.019	0.081	28	62	63	0.016	0.106	MSigDB Pathway
In Vivo ATAC-Seq (Irf4 cKO vs WT)	Peaks More Accessible in WT (Irf4 cKO vs WT)	In Vivo ATAC-Seq Peaks (Union of Irf4 cKO and WT Peaks)	KEGG_GLUTATHIONE_METABOLISM	Glutathione metabolism	1.73	170	10.405	18	0.006	0.106	8	43	48	0.017	0.109	MSigDB Pathway
In Vivo ATAC-Seq (Irf4 cKO vs WT)	Peaks More Accessible in WT (Irf4 cKO vs WT)	In Vivo ATAC-Seq Peaks (Union of Irf4 cKO and WT Peaks)	PID_IL27PATHWAY	IL27-mediated signaling events	1.542	286	17.504	27	0.008	0.094	9	25	26	0.017	0.113	MSigDB Pathway
In Vivo ATAC-Seq (Irf4 cKO vs WT)	Peaks More Accessible in WT (Irf4 cKO vs WT)	In Vivo ATAC-Seq Peaks (Union of Irf4 cKO and WT Peaks)	PID_AR_TF_PATHWAY	Regulation of Androgen receptor activity	1.442	408	24.971	36	0.011	0.088	14	49	51	0.018	0.119	MSigDB Pathway
In Vivo ATAC-Seq (Irf4 cKO vs WT)	Peaks More Accessible in WT (Irf4 cKO vs WT)	In Vivo ATAC-Seq Peaks (Union of Irf4 cKO and WT Peaks)	REACTOME_EARLY_PHASE_OF_HIV_LIFE_CYCLE	Genes involved in Early Phase of HIV Life Cycle	2.228	66	4.039	9	0.003	0.136	4	12	13	0.019	0.121	MSigDB Pathway
In Vivo ATAC-Seq (Irf4 cKO vs WT)	Peaks More Accessible in WT (Irf4 cKO vs WT)	In Vivo ATAC-Seq Peaks (Union of Irf4 cKO and WT Peaks)	PID_ECADHERIN_NASCENTAJ_PATHWAY	E-cadherin signaling in the nascent adherens junction	1.473	355	21.727	32	0.01	0.09	10	39	39	0.019	0.122	MSigDB Pathway
In Vivo ATAC-Seq (Irf4 cKO vs WT)	Peaks More Accessible in WT (Irf4 cKO vs WT)	In Vivo ATAC-Seq Peaks (Union of Irf4 cKO and WT Peaks)	BIOCARTA_AMI_PATHWAY	Acute Myocardial Infarction	2.334	56	3.427	8	0.003	0.143	3	14	19	0.02	0.128	MSigDB Pathway
In Vivo ATAC-Seq (Irf4 cKO vs WT)	Peaks More Accessible in WT (Irf4 cKO vs WT)	In Vivo ATAC-Seq Peaks (Union of Irf4 cKO and WT Peaks)	KEGG_GLYCOSAMINOGLYCAN_BIOSYNTHESIS_CHONDROITIN_SULFATE	Glycosaminoglycan biosynthesis - chondroitin sulfate	1.642	199	12.179	20	0.006	0.101	8	20	22	0.02	0.129	MSigDB Pathway
In Vivo ATAC-Seq (Irf4 cKO vs WT)	Peaks More Accessible in WT (Irf4 cKO vs WT)	In Vivo ATAC-Seq Peaks (Union of Irf4 cKO and WT Peaks)	KEGG_TYPE_I_DIABETES_MELLITUS	Type I diabetes mellitus	1.642	199	12.179	20	0.006	0.101	9	21	21	0.02	0.129	MSigDB Pathway
In Vivo ATAC-Seq (Irf4 cKO vs WT)	Peaks More Accessible in WT (Irf4 cKO vs WT)	In Vivo ATAC-Seq Peaks (Union of Irf4 cKO and WT Peaks)	PID_MYC_PATHWAY	C-MYC pathway	1.579	238	14.566	23	0.007	0.097	5	25	25	0.021	0.131	MSigDB Pathway
In Vivo ATAC-Seq (Irf4 cKO vs WT)	Peaks More Accessible in WT (Irf4 cKO vs WT)	In Vivo ATAC-Seq Peaks (Union of Irf4 cKO and WT Peaks)	PID_S1P_S1P1_PATHWAY	S1P1 pathway	1.743	150	9.18	16	0.005	0.107	7	20	21	0.022	0.136	MSigDB Pathway
In Vivo ATAC-Seq (Irf4 cKO vs WT)	Peaks More Accessible in WT (Irf4 cKO vs WT)	In Vivo ATAC-Seq Peaks (Union of Irf4 cKO and WT Peaks)	REACTOME_INTEGRIN_ALPHAIIB_BETA3_SIGNALING	Genes involved in Integrin alphaIIb beta3 signaling	1.523	279	17.076	26	0.008	0.093	9	25	27	0.022	0.138	MSigDB Pathway
In Vivo ATAC-Seq (Irf4 cKO vs WT)	Peaks More Accessible in WT (Irf4 cKO vs WT)	In Vivo ATAC-Seq Peaks (Union of Irf4 cKO and WT Peaks)	BIOCARTA_D4GDI_PATHWAY	D4-GDI Signaling Pathway	1.815	126	7.712	14	0.004	0.111	7	12	12	0.022	0.138	MSigDB Pathway
In Vivo ATAC-Seq (Irf4 cKO vs WT)	Peaks More Accessible in WT (Irf4 cKO vs WT)	In Vivo ATAC-Seq Peaks (Union of Irf4 cKO and WT Peaks)	ST_ERK1_ERK2_MAPK_PATHWAY	ERK1/ERK2 MAPK Pathway	1.481	320	19.585	29	0.009	0.091	8	32	32	0.023	0.143	MSigDB Pathway
In Vivo ATAC-Seq (Irf4 cKO vs WT)	Peaks More Accessible in WT (Irf4 cKO vs WT)	In Vivo ATAC-Seq Peaks (Union of Irf4 cKO and WT Peaks)	KEGG_COLORECTAL_CANCER	Colorectal cancer	1.315	696	42.597	56	0.018	0.08	22	60	61	0.023	0.143	MSigDB Pathway
In Vivo ATAC-Seq (Irf4 cKO vs WT)	Peaks More Accessible in WT (Irf4 cKO vs WT)	In Vivo ATAC-Seq Peaks (Union of Irf4 cKO and WT Peaks)	PID_HIF2PATHWAY	HIF-2-alpha transcription factor network	1.53	267	16.341	25	0.008	0.094	9	33	34	0.023	0.143	MSigDB Pathway
In Vivo ATAC-Seq (Irf4 cKO vs WT)	Peaks More Accessible in WT (Irf4 cKO vs WT)	In Vivo ATAC-Seq Peaks (Union of Irf4 cKO and WT Peaks)	REACTOME_AMINE_DERIVED_HORMONES	Genes involved in Amine-derived hormones	2.042	80	4.896	10	0.003	0.125	4	13	15	0.024	0.146	MSigDB Pathway
In Vivo ATAC-Seq (Irf4 cKO vs WT)	Peaks More Accessible in WT (Irf4 cKO vs WT)	In Vivo ATAC-Seq Peaks (Union of Irf4 cKO and WT Peaks)	REACTOME_SIGNALING_BY_CONSTITUTIVELY_ACTIVE_EGFR	Genes involved in Signaling by constitutively active EGFR	1.72	152	9.303	16	0.005	0.105	6	15	16	0.024	0.146	MSigDB Pathway
In Vivo ATAC-Seq (Irf4 cKO vs WT)	Peaks More Accessible in WT (Irf4 cKO vs WT)	In Vivo ATAC-Seq Peaks (Union of Irf4 cKO and WT Peaks)	PID_ERBB1_INTERNALIZATION_PATHWAY	Internalization of ErbB1	1.444	362	22.156	32	0.01	0.088	12	38	39	0.024	0.146	MSigDB Pathway
In Vivo ATAC-Seq (Irf4 cKO vs WT)	Peaks More Accessible in WT (Irf4 cKO vs WT)	In Vivo ATAC-Seq Peaks (Union of Irf4 cKO and WT Peaks)	BIOCARTA_SODD_PATHWAY	SODD/TNFR1 Signaling Pathway	2.131	69	4.223	9	0.003	0.13	4	10	10	0.024	0.146	MSigDB Pathway
In Vivo ATAC-Seq (Irf4 cKO vs WT)	Peaks More Accessible in WT (Irf4 cKO vs WT)	In Vivo ATAC-Seq Peaks (Union of Irf4 cKO and WT Peaks)	BIOCARTA_IL6_PATHWAY	IL 6 signaling pathway	1.589	216	13.22	21	0.007	0.097	7	20	20	0.025	0.148	MSigDB Pathway
In Vivo ATAC-Seq (Irf4 cKO vs WT)	Peaks More Accessible in WT (Irf4 cKO vs WT)	In Vivo ATAC-Seq Peaks (Union of Irf4 cKO and WT Peaks)	REACTOME_CLASS_I_MHC_MEDIATED_ANTIGEN_PROCESSING_PRESENTATION	Genes involved in Class I MHC mediated antigen processing &amp; presentation	1.245	1076	65.855	82	0.026	0.076	38	224	228	0.025	0.148	MSigDB Pathway
In Vivo ATAC-Seq (Irf4 cKO vs WT)	Peaks More Accessible in WT (Irf4 cKO vs WT)	In Vivo ATAC-Seq Peaks (Union of Irf4 cKO and WT Peaks)	KEGG_FC_GAMMA_R_MEDIATED_PHAGOCYTOSIS	Fc gamma R-mediated phagocytosis	1.312	685	41.924	55	0.017	0.08	23	90	92	0.025	0.149	MSigDB Pathway
In Vivo ATAC-Seq (Irf4 cKO vs WT)	Peaks More Accessible in WT (Irf4 cKO vs WT)	In Vivo ATAC-Seq Peaks (Union of Irf4 cKO and WT Peaks)	SIG_IL4RECEPTOR_IN_B_LYPHOCYTES	Genes related to IL4 rceptor signaling in B lymphocytes	1.501	283	17.321	26	0.008	0.092	7	26	26	0.026	0.153	MSigDB Pathway
In Vivo ATAC-Seq (Irf4 cKO vs WT)	Peaks More Accessible in WT (Irf4 cKO vs WT)	In Vivo ATAC-Seq Peaks (Union of Irf4 cKO and WT Peaks)	REACTOME_HORMONE_LIGAND_BINDING_RECEPTORS	Genes involved in Hormone ligand-binding receptors	2.58	38	2.326	6	0.002	0.158	4	8	9	0.027	0.156	MSigDB Pathway
In Vivo ATAC-Seq (Irf4 cKO vs WT)	Peaks More Accessible in WT (Irf4 cKO vs WT)	In Vivo ATAC-Seq Peaks (Union of Irf4 cKO and WT Peaks)	REACTOME_ANTIGEN_PROCESSING_UBIQUITINATION_PROTEASOME_DEGRADATION	Genes involved in Antigen processing: Ubiquitination &amp; Proteasome degradation	1.258	948	58.021	73	0.023	0.077	30	195	198	0.027	0.156	MSigDB Pathway
In Vivo ATAC-Seq (Irf4 cKO vs WT)	Peaks More Accessible in WT (Irf4 cKO vs WT)	In Vivo ATAC-Seq Peaks (Union of Irf4 cKO and WT Peaks)	KEGG_BIOSYNTHESIS_OF_UNSATURATED_FATTY_ACIDS	Biosynthesis of unsaturated fatty acids	1.867	105	6.426	12	0.004	0.114	5	19	19	0.027	0.156	MSigDB Pathway
In Vivo ATAC-Seq (Irf4 cKO vs WT)	Peaks More Accessible in WT (Irf4 cKO vs WT)	In Vivo ATAC-Seq Peaks (Union of Irf4 cKO and WT Peaks)	REACTOME_GROWTH_HORMONE_RECEPTOR_SIGNALING	Genes involved in Growth hormone receptor signaling	1.698	154	9.425	16	0.005	0.104	7	20	21	0.027	0.156	MSigDB Pathway
In Vivo ATAC-Seq (Irf4 cKO vs WT)	Peaks More Accessible in WT (Irf4 cKO vs WT)	In Vivo ATAC-Seq Peaks (Union of Irf4 cKO and WT Peaks)	PID_NETRIN_PATHWAY	Netrin-mediated signaling events	1.496	284	17.382	26	0.008	0.092	8	30	32	0.027	0.156	MSigDB Pathway
In Vivo ATAC-Seq (Irf4 cKO vs WT)	Peaks More Accessible in WT (Irf4 cKO vs WT)	In Vivo ATAC-Seq Peaks (Union of Irf4 cKO and WT Peaks)	REACTOME_DOWNSTREAM_SIGNAL_TRANSDUCTION	Genes involved in Downstream signal transduction	1.278	818	50.064	64	0.02	0.078	24	88	89	0.027	0.157	MSigDB Pathway
In Vivo ATAC-Seq (Irf4 cKO vs WT)	Peaks More Accessible in WT (Irf4 cKO vs WT)	In Vivo ATAC-Seq Peaks (Union of Irf4 cKO and WT Peaks)	KEGG_AUTOIMMUNE_THYROID_DISEASE	Autoimmune thyroid disease	1.634	180	11.017	18	0.006	0.1	10	23	26	0.028	0.16	MSigDB Pathway
In Vivo ATAC-Seq (Irf4 cKO vs WT)	Peaks More Accessible in WT (Irf4 cKO vs WT)	In Vivo ATAC-Seq Peaks (Union of Irf4 cKO and WT Peaks)	REACTOME_NETRIN1_SIGNALING	Genes involved in Netrin-1 signaling	1.466	312	19.095	28	0.009	0.09	11	34	37	0.028	0.16	MSigDB Pathway
In Vivo ATAC-Seq (Irf4 cKO vs WT)	Peaks More Accessible in WT (Irf4 cKO vs WT)	In Vivo ATAC-Seq Peaks (Union of Irf4 cKO and WT Peaks)	REACTOME_PEPTIDE_HORMONE_BIOSYNTHESIS	Genes involved in Peptide hormone biosynthesis	2.179	60	3.672	8	0.003	0.133	4	10	11	0.029	0.165	MSigDB Pathway
In Vivo ATAC-Seq (Irf4 cKO vs WT)	Peaks More Accessible in WT (Irf4 cKO vs WT)	In Vivo ATAC-Seq Peaks (Union of Irf4 cKO and WT Peaks)	REACTOME_NEPHRIN_INTERACTIONS	Genes involved in Nephrin interactions	1.6	194	11.873	19	0.006	0.098	7	20	21	0.03	0.166	MSigDB Pathway
In Vivo ATAC-Seq (Irf4 cKO vs WT)	Peaks More Accessible in WT (Irf4 cKO vs WT)	In Vivo ATAC-Seq Peaks (Union of Irf4 cKO and WT Peaks)	KEGG_UBIQUITIN_MEDIATED_PROTEOLYSIS	Ubiquitin mediated proteolysis	1.283	764	46.759	60	0.019	0.079	21	131	132	0.03	0.167	MSigDB Pathway
In Vivo ATAC-Seq (Irf4 cKO vs WT)	Peaks More Accessible in WT (Irf4 cKO vs WT)	In Vivo ATAC-Seq Peaks (Union of Irf4 cKO and WT Peaks)	PID_WNT_CANONICAL_PATHWAY	Canonical Wnt signaling pathway	1.676	156	9.548	16	0.005	0.103	6	20	20	0.03	0.168	MSigDB Pathway
In Vivo ATAC-Seq (Irf4 cKO vs WT)	Peaks More Accessible in WT (Irf4 cKO vs WT)	In Vivo ATAC-Seq Peaks (Union of Irf4 cKO and WT Peaks)	PID_CD8TCRPATHWAY	TCR signaling in na&amp;#xef;ve CD8+ T cells	1.316	621	38.007	50	0.016	0.081	23	49	50	0.03	0.168	MSigDB Pathway
In Vivo ATAC-Seq (Irf4 cKO vs WT)	Peaks More Accessible in WT (Irf4 cKO vs WT)	In Vivo ATAC-Seq Peaks (Union of Irf4 cKO and WT Peaks)	KEGG_TYPE_II_DIABETES_MELLITUS	Type II diabetes mellitus	1.445	328	20.075	29	0.009	0.088	14	41	45	0.031	0.17	MSigDB Pathway
In Vivo ATAC-Seq (Irf4 cKO vs WT)	Peaks More Accessible in WT (Irf4 cKO vs WT)	In Vivo ATAC-Seq Peaks (Union of Irf4 cKO and WT Peaks)	KEGG_DORSO_VENTRAL_AXIS_FORMATION	Dorso-ventral axis formation	1.571	208	12.73	20	0.006	0.096	6	19	22	0.031	0.171	MSigDB Pathway
In Vivo ATAC-Seq (Irf4 cKO vs WT)	Peaks More Accessible in WT (Irf4 cKO vs WT)	In Vivo ATAC-Seq Peaks (Union of Irf4 cKO and WT Peaks)	ST_P38_MAPK_PATHWAY	p38 MAPK Pathway	1.452	315	19.279	28	0.009	0.089	10	38	38	0.031	0.172	MSigDB Pathway
In Vivo ATAC-Seq (Irf4 cKO vs WT)	Peaks More Accessible in WT (Irf4 cKO vs WT)	In Vivo ATAC-Seq Peaks (Union of Irf4 cKO and WT Peaks)	BIOCARTA_EPO_PATHWAY	EPO Signaling Pathway	1.665	157	9.609	16	0.005	0.102	8	17	18	0.032	0.172	MSigDB Pathway
In Vivo ATAC-Seq (Irf4 cKO vs WT)	Peaks More Accessible in WT (Irf4 cKO vs WT)	In Vivo ATAC-Seq Peaks (Union of Irf4 cKO and WT Peaks)	KEGG_GRAFT_VERSUS_HOST_DISEASE	Graft-versus-host disease	1.665	157	9.609	16	0.005	0.102	6	16	16	0.032	0.172	MSigDB Pathway
In Vivo ATAC-Seq (Irf4 cKO vs WT)	Peaks More Accessible in WT (Irf4 cKO vs WT)	In Vivo ATAC-Seq Peaks (Union of Irf4 cKO and WT Peaks)	PID_TRKRPATHWAY	Neurotrophic factor-mediated Trk receptor signaling	1.356	482	29.5	40	0.013	0.083	17	57	59	0.032	0.176	MSigDB Pathway
In Vivo ATAC-Seq (Irf4 cKO vs WT)	Peaks More Accessible in WT (Irf4 cKO vs WT)	In Vivo ATAC-Seq Peaks (Union of Irf4 cKO and WT Peaks)	KEGG_MAPK_SIGNALING_PATHWAY	MAPK signaling pathway	1.166	1962	120.081	140	0.044	0.071	65	248	257	0.033	0.18	MSigDB Pathway
In Vivo ATAC-Seq (Irf4 cKO vs WT)	Peaks More Accessible in WT (Irf4 cKO vs WT)	In Vivo ATAC-Seq Peaks (Union of Irf4 cKO and WT Peaks)	PID_AJDISS_2PATHWAY	Posttranslational regulation of adherens junction stability and dissassembly	1.406	372	22.768	32	0.01	0.086	12	43	46	0.034	0.182	MSigDB Pathway
In Vivo ATAC-Seq (Irf4 cKO vs WT)	Peaks More Accessible in WT (Irf4 cKO vs WT)	In Vivo ATAC-Seq Peaks (Union of Irf4 cKO and WT Peaks)	PID_FOXM1PATHWAY	FOXM1 transcription factor network	1.503	250	15.301	23	0.007	0.092	9	38	40	0.034	0.182	MSigDB Pathway
In Vivo ATAC-Seq (Irf4 cKO vs WT)	Peaks More Accessible in WT (Irf4 cKO vs WT)	In Vivo ATAC-Seq Peaks (Union of Irf4 cKO and WT Peaks)	REACTOME_ASPARAGINE_N_LINKED_GLYCOSYLATION	Genes involved in Asparagine N-linked glycosylation	1.35	484	29.622	40	0.013	0.083	18	77	78	0.034	0.182	MSigDB Pathway
In Vivo ATAC-Seq (Irf4 cKO vs WT)	Peaks More Accessible in WT (Irf4 cKO vs WT)	In Vivo ATAC-Seq Peaks (Union of Irf4 cKO and WT Peaks)	KEGG_RIG_I_LIKE_RECEPTOR_SIGNALING_PATHWAY	RIG-I-like receptor signaling pathway	1.374	428	26.195	36	0.011	0.084	14	60	64	0.034	0.182	MSigDB Pathway
In Vivo ATAC-Seq (Irf4 cKO vs WT)	Peaks More Accessible in WT (Irf4 cKO vs WT)	In Vivo ATAC-Seq Peaks (Union of Irf4 cKO and WT Peaks)	PID_EPHA2_FWDPATHWAY	EPHA2 forward signaling	1.679	146	8.936	15	0.005	0.103	5	18	18	0.034	0.182	MSigDB Pathway
In Vivo ATAC-Seq (Irf4 cKO vs WT)	Peaks More Accessible in WT (Irf4 cKO vs WT)	In Vivo ATAC-Seq Peaks (Union of Irf4 cKO and WT Peaks)	PID_CIRCADIANPATHWAY	Circadian rhythm pathway	1.799	109	6.671	12	0.004	0.11	2	15	15	0.035	0.183	MSigDB Pathway
In Vivo ATAC-Seq (Irf4 cKO vs WT)	Peaks More Accessible in WT (Irf4 cKO vs WT)	In Vivo ATAC-Seq Peaks (Union of Irf4 cKO and WT Peaks)	PID_RAS_PATHWAY	Regulation of Ras family activation	1.46	291	17.81	26	0.008	0.089	10	28	29	0.035	0.184	MSigDB Pathway
In Vivo ATAC-Seq (Irf4 cKO vs WT)	Peaks More Accessible in WT (Irf4 cKO vs WT)	In Vivo ATAC-Seq Peaks (Union of Irf4 cKO and WT Peaks)	SA_G1_AND_S_PHASES	Cdk2, 4, and 6 bind cyclin D in G1, while cdk2/cyclin E promotes the G1/S transition.	1.987	74	4.529	9	0.003	0.122	2	13	14	0.036	0.191	MSigDB Pathway
In Vivo ATAC-Seq (Irf4 cKO vs WT)	Peaks More Accessible in WT (Irf4 cKO vs WT)	In Vivo ATAC-Seq Peaks (Union of Irf4 cKO and WT Peaks)	REACTOME_ORGANIC_CATION_ANION_ZWITTERION_TRANSPORT	Genes involved in Organic cation/anion/zwitterion transport	2.391	41	2.509	6	0.002	0.146	5	11	12	0.037	0.195	MSigDB Pathway
In Vivo ATAC-Seq (Irf4 cKO vs WT)	Peaks More Accessible in WT (Irf4 cKO vs WT)	In Vivo ATAC-Seq Peaks (Union of Irf4 cKO and WT Peaks)	KEGG_VALINE_LEUCINE_AND_ISOLEUCINE_BIOSYNTHESIS	Valine, leucine and isoleucine biosynthesis	1.961	75	4.59	9	0.003	0.12	3	10	11	0.039	0.204	MSigDB Pathway
In Vivo ATAC-Seq (Irf4 cKO vs WT)	Peaks More Accessible in WT (Irf4 cKO vs WT)	In Vivo ATAC-Seq Peaks (Union of Irf4 cKO and WT Peaks)	REACTOME_CELL_CYCLE_MITOTIC	Genes involved in Cell Cycle, Mitotic	1.196	1325	81.094	97	0.03	0.073	50	300	302	0.04	0.204	MSigDB Pathway
In Vivo ATAC-Seq (Irf4 cKO vs WT)	Peaks More Accessible in WT (Irf4 cKO vs WT)	In Vivo ATAC-Seq Peaks (Union of Irf4 cKO and WT Peaks)	REACTOME_ANTIVIRAL_MECHANISM_BY_IFN_STIMULATED_GENES	Genes involved in Antiviral mechanism by IFN-stimulated genes	1.379	391	23.93	33	0.01	0.084	15	63	63	0.04	0.204	MSigDB Pathway
In Vivo ATAC-Seq (Irf4 cKO vs WT)	Peaks More Accessible in WT (Irf4 cKO vs WT)	In Vivo ATAC-Seq Peaks (Union of Irf4 cKO and WT Peaks)	BIOCARTA_INSULIN_PATHWAY	Insulin Signaling Pathway	1.544	201	12.302	19	0.006	0.095	9	20	20	0.04	0.205	MSigDB Pathway
In Vivo ATAC-Seq (Irf4 cKO vs WT)	Peaks More Accessible in WT (Irf4 cKO vs WT)	In Vivo ATAC-Seq Peaks (Union of Irf4 cKO and WT Peaks)	REACTOME_INTEGRIN_CELL_SURFACE_INTERACTIONS	Genes involved in Integrin cell surface interactions	1.314	547	33.478	44	0.014	0.08	22	68	78	0.04	0.205	MSigDB Pathway
In Vivo ATAC-Seq (Irf4 cKO vs WT)	Peaks More Accessible in WT (Irf4 cKO vs WT)	In Vivo ATAC-Seq Peaks (Union of Irf4 cKO and WT Peaks)	BIOCARTA_TPO_PATHWAY	TPO Signaling Pathway	1.44	295	18.055	26	0.008	0.088	12	23	23	0.04	0.205	MSigDB Pathway
In Vivo ATAC-Seq (Irf4 cKO vs WT)	Peaks More Accessible in WT (Irf4 cKO vs WT)	In Vivo ATAC-Seq Peaks (Union of Irf4 cKO and WT Peaks)	BIOCARTA_HER2_PATHWAY	Role of ERBB2 in Signal Transduction and Oncology	1.537	202	12.363	19	0.006	0.094	6	19	20	0.042	0.213	MSigDB Pathway
In Vivo ATAC-Seq (Irf4 cKO vs WT)	Peaks More Accessible in WT (Irf4 cKO vs WT)	In Vivo ATAC-Seq Peaks (Union of Irf4 cKO and WT Peaks)	KEGG_MELANOMA	Melanoma	1.328	492	30.112	40	0.013	0.081	15	65	68	0.042	0.213	MSigDB Pathway
In Vivo ATAC-Seq (Irf4 cKO vs WT)	Peaks More Accessible in WT (Irf4 cKO vs WT)	In Vivo ATAC-Seq Peaks (Union of Irf4 cKO and WT Peaks)	KEGG_ERBB_SIGNALING_PATHWAY	ErbB signaling pathway	1.258	766	46.882	59	0.019	0.077	20	80	86	0.042	0.213	MSigDB Pathway
In Vivo ATAC-Seq (Irf4 cKO vs WT)	Peaks More Accessible in WT (Irf4 cKO vs WT)	In Vivo ATAC-Seq Peaks (Union of Irf4 cKO and WT Peaks)	REACTOME_SIGNALING_BY_ERBB4	Genes involved in Signaling by ERBB4	1.282	650	39.782	51	0.016	0.078	19	75	82	0.043	0.214	MSigDB Pathway
In Vivo ATAC-Seq (Irf4 cKO vs WT)	Peaks More Accessible in WT (Irf4 cKO vs WT)	In Vivo ATAC-Seq Peaks (Union of Irf4 cKO and WT Peaks)	KEGG_N_GLYCAN_BIOSYNTHESIS	N-Glycan biosynthesis	1.402	338	20.687	29	0.009	0.086	10	43	44	0.043	0.214	MSigDB Pathway
In Vivo ATAC-Seq (Irf4 cKO vs WT)	Peaks More Accessible in WT (Irf4 cKO vs WT)	In Vivo ATAC-Seq Peaks (Union of Irf4 cKO and WT Peaks)	PID_P73PATHWAY	p73 transcription factor network	1.301	565	34.58	45	0.014	0.08	21	70	71	0.044	0.219	MSigDB Pathway
In Vivo ATAC-Seq (Irf4 cKO vs WT)	Peaks More Accessible in WT (Irf4 cKO vs WT)	In Vivo ATAC-Seq Peaks (Union of Irf4 cKO and WT Peaks)	KEGG_RIBOFLAVIN_METABOLISM	Riboflavin metabolism	2.011	65	3.978	8	0.003	0.123	4	15	16	0.044	0.219	MSigDB Pathway
In Vivo ATAC-Seq (Irf4 cKO vs WT)	Peaks More Accessible in WT (Irf4 cKO vs WT)	In Vivo ATAC-Seq Peaks (Union of Irf4 cKO and WT Peaks)	KEGG_ADIPOCYTOKINE_SIGNALING_PATHWAY	Adipocytokine signaling pathway	1.358	409	25.032	34	0.011	0.083	13	65	67	0.044	0.22	MSigDB Pathway
In Vivo ATAC-Seq (Irf4 cKO vs WT)	Peaks More Accessible in WT (Irf4 cKO vs WT)	In Vivo ATAC-Seq Peaks (Union of Irf4 cKO and WT Peaks)	BIOCARTA_GLEEVEC_PATHWAY	Inhibition of Cellular Proliferation by Gleevec	1.414	312	19.095	27	0.008	0.087	10	22	22	0.045	0.222	MSigDB Pathway
In Vivo ATAC-Seq (Irf4 cKO vs WT)	Peaks More Accessible in WT (Irf4 cKO vs WT)	In Vivo ATAC-Seq Peaks (Union of Irf4 cKO and WT Peaks)	REACTOME_PD1_SIGNALING	Genes involved in PD-1 signaling	1.885	78	4.774	9	0.003	0.115	4	11	11	0.048	0.237	MSigDB Pathway
In Vivo ATAC-Seq (Irf4 cKO vs WT)	Peaks More Accessible in WT (Irf4 cKO vs WT)	In Vivo ATAC-Seq Peaks (Union of Irf4 cKO and WT Peaks)	SA_FAS_SIGNALING	The TNF-type receptor Fas induces apoptosis on ligand binding.	1.885	78	4.774	9	0.003	0.115	4	8	8	0.048	0.237	MSigDB Pathway
In Vivo ATAC-Seq (Irf4 cKO vs WT)	Peaks More Accessible in WT (Irf4 cKO vs WT)	In Vivo ATAC-Seq Peaks (Union of Irf4 cKO and WT Peaks)	BIOCARTA_NGF_PATHWAY	Nerve growth factor pathway (NGF)	1.543	180	11.017	17	0.005	0.094	7	17	17	0.051	0.246	MSigDB Pathway
In Vivo ATAC-Seq (Irf4 cKO vs WT)	Peaks More Accessible in WT (Irf4 cKO vs WT)	In Vivo ATAC-Seq Peaks (Union of Irf4 cKO and WT Peaks)	PID_CASPASE_PATHWAY	Caspase cascade in apoptosis	1.348	400	24.481	33	0.01	0.082	17	50	50	0.051	0.248	MSigDB Pathway
In Vivo ATAC-Seq (Irf4 cKO vs WT)	Peaks More Accessible in WT (Irf4 cKO vs WT)	In Vivo ATAC-Seq Peaks (Union of Irf4 cKO and WT Peaks)	REACTOME_PROSTANOID_LIGAND_RECEPTORS	Genes involved in Prostanoid ligand receptors	1.951	67	4.101	8	0.003	0.119	3	9	9	0.051	0.248	MSigDB Pathway
In Vivo ATAC-Seq (Irf4 cKO vs WT)	Peaks More Accessible in WT (Irf4 cKO vs WT)	In Vivo ATAC-Seq Peaks (Union of Irf4 cKO and WT Peaks)	PID_NEPHRIN_NEPH1_PATHWAY	Nephrin/Neph1 signaling in the kidney podocyte	1.413	289	17.688	25	0.008	0.087	9	29	31	0.052	0.252	MSigDB Pathway
In Vivo ATAC-Seq (Irf4 cKO vs WT)	Peaks More Accessible in WT (Irf4 cKO vs WT)	In Vivo ATAC-Seq Peaks (Union of Irf4 cKO and WT Peaks)	REACTOME_PI_3K_CASCADE	Genes involved in PI-3K cascade	1.33	430	26.317	35	0.011	0.081	13	50	53	0.054	0.257	MSigDB Pathway
In Vivo ATAC-Seq (Irf4 cKO vs WT)	Peaks More Accessible in WT (Irf4 cKO vs WT)	In Vivo ATAC-Seq Peaks (Union of Irf4 cKO and WT Peaks)	REACTOME_DNA_STRAND_ELONGATION	Genes involved in DNA strand elongation	1.776	92	5.631	10	0.003	0.109	6	28	30	0.055	0.261	MSigDB Pathway
In Vivo ATAC-Seq (Irf4 cKO vs WT)	Peaks More Accessible in WT (Irf4 cKO vs WT)	In Vivo ATAC-Seq Peaks (Union of Irf4 cKO and WT Peaks)	REACTOME_SULFUR_AMINO_ACID_METABOLISM	Genes involved in Sulfur amino acid metabolism	1.676	117	7.161	12	0.004	0.103	3	23	24	0.055	0.261	MSigDB Pathway
In Vivo ATAC-Seq (Irf4 cKO vs WT)	Peaks More Accessible in WT (Irf4 cKO vs WT)	In Vivo ATAC-Seq Peaks (Union of Irf4 cKO and WT Peaks)	BIOCARTA_EXTRINSIC_PATHWAY	Extrinsic Prothrombin Activation Pathway	2.179	45	2.754	6	0.002	0.133	1	9	13	0.055	0.262	MSigDB Pathway
In Vivo ATAC-Seq (Irf4 cKO vs WT)	Peaks More Accessible in WT (Irf4 cKO vs WT)	In Vivo ATAC-Seq Peaks (Union of Irf4 cKO and WT Peaks)	REACTOME_NOTCH1_INTRACELLULAR_DOMAIN_REGULATES_TRANSCRIPTION	Genes involved in NOTCH1 Intracellular Domain Regulates Transcription	1.31	474	29.01	38	0.012	0.08	17	44	44	0.055	0.262	MSigDB Pathway
In Vivo ATAC-Seq (Irf4 cKO vs WT)	Peaks More Accessible in WT (Irf4 cKO vs WT)	In Vivo ATAC-Seq Peaks (Union of Irf4 cKO and WT Peaks)	KEGG_HEMATOPOIETIC_CELL_LINEAGE	Hematopoietic cell lineage	1.319	446	27.297	36	0.011	0.081	18	60	68	0.056	0.265	MSigDB Pathway
In Vivo ATAC-Seq (Irf4 cKO vs WT)	Peaks More Accessible in WT (Irf4 cKO vs WT)	In Vivo ATAC-Seq Peaks (Union of Irf4 cKO and WT Peaks)	KEGG_VALINE_LEUCINE_AND_ISOLEUCINE_DEGRADATION	Valine, leucine and isoleucine degradation	1.411	278	17.015	24	0.008	0.086	11	42	42	0.057	0.267	MSigDB Pathway
In Vivo ATAC-Seq (Irf4 cKO vs WT)	Peaks More Accessible in WT (Irf4 cKO vs WT)	In Vivo ATAC-Seq Peaks (Union of Irf4 cKO and WT Peaks)	SIG_CHEMOTAXIS	Genes related to chemotaxis	1.347	376	23.012	31	0.01	0.082	13	44	45	0.058	0.267	MSigDB Pathway
In Vivo ATAC-Seq (Irf4 cKO vs WT)	Peaks More Accessible in WT (Irf4 cKO vs WT)	In Vivo ATAC-Seq Peaks (Union of Irf4 cKO and WT Peaks)	BIOCARTA_TCRA_PATHWAY	Lck and Fyn tyrosine kinases in initiation of TCR Activation	1.662	118	7.222	12	0.004	0.102	4	9	9	0.058	0.267	MSigDB Pathway
In Vivo ATAC-Seq (Irf4 cKO vs WT)	Peaks More Accessible in WT (Irf4 cKO vs WT)	In Vivo ATAC-Seq Peaks (Union of Irf4 cKO and WT Peaks)	BIOCARTA_CYTOKINE_PATHWAY	Cytokine Network	1.538	170	10.405	16	0.005	0.094	7	20	21	0.058	0.267	MSigDB Pathway
In Vivo ATAC-Seq (Irf4 cKO vs WT)	Peaks More Accessible in WT (Irf4 cKO vs WT)	In Vivo ATAC-Seq Peaks (Union of Irf4 cKO and WT Peaks)	PID_PTP1BPATHWAY	Signaling events mediated by PTP1B	1.362	348	21.299	29	0.009	0.083	14	43	49	0.058	0.267	MSigDB Pathway
In Vivo ATAC-Seq (Irf4 cKO vs WT)	Peaks More Accessible in WT (Irf4 cKO vs WT)	In Vivo ATAC-Seq Peaks (Union of Irf4 cKO and WT Peaks)	REACTOME_PLATELET_ACTIVATION_SIGNALING_AND_AGGREGATION	Genes involved in Platelet activation, signaling and aggregation	1.163	1517	92.845	108	0.034	0.071	55	178	193	0.058	0.267	MSigDB Pathway
In Vivo ATAC-Seq (Irf4 cKO vs WT)	Peaks More Accessible in WT (Irf4 cKO vs WT)	In Vivo ATAC-Seq Peaks (Union of Irf4 cKO and WT Peaks)	REACTOME_SLC_MEDIATED_TRANSMEMBRANE_TRANSPORT	Genes involved in SLC-mediated transmembrane transport	1.19	1140	69.772	83	0.026	0.073	40	215	234	0.059	0.27	MSigDB Pathway
In Vivo ATAC-Seq (Irf4 cKO vs WT)	Peaks More Accessible in WT (Irf4 cKO vs WT)	In Vivo ATAC-Seq Peaks (Union of Irf4 cKO and WT Peaks)	KEGG_ECM_RECEPTOR_INTERACTION	ECM-receptor interaction	1.28	549	33.601	43	0.014	0.078	19	72	83	0.06	0.273	MSigDB Pathway
In Vivo ATAC-Seq (Irf4 cKO vs WT)	Peaks More Accessible in WT (Irf4 cKO vs WT)	In Vivo ATAC-Seq Peaks (Union of Irf4 cKO and WT Peaks)	BIOCARTA_INFLAM_PATHWAY	Cytokines and Inflammatory Response	1.471	211	12.914	19	0.006	0.09	9	26	27	0.06	0.273	MSigDB Pathway
In Vivo ATAC-Seq (Irf4 cKO vs WT)	Peaks More Accessible in WT (Irf4 cKO vs WT)	In Vivo ATAC-Seq Peaks (Union of Irf4 cKO and WT Peaks)	PID_ALK1PATHWAY	ALK1 signaling events	1.471	211	12.914	19	0.006	0.09	8	25	26	0.06	0.273	MSigDB Pathway
In Vivo ATAC-Seq (Irf4 cKO vs WT)	Peaks More Accessible in WT (Irf4 cKO vs WT)	In Vivo ATAC-Seq Peaks (Union of Irf4 cKO and WT Peaks)	KEGG_PROTEASOME	Proteasome	1.485	198	12.118	18	0.006	0.091	8	43	44	0.061	0.277	MSigDB Pathway
In Vivo ATAC-Seq (Irf4 cKO vs WT)	Peaks More Accessible in WT (Irf4 cKO vs WT)	In Vivo ATAC-Seq Peaks (Union of Irf4 cKO and WT Peaks)	KEGG_LYSOSOME	Lysosome	1.28	536	32.805	42	0.013	0.078	20	108	114	0.062	0.278	MSigDB Pathway
In Vivo ATAC-Seq (Irf4 cKO vs WT)	Peaks More Accessible in WT (Irf4 cKO vs WT)	In Vivo ATAC-Seq Peaks (Union of Irf4 cKO and WT Peaks)	PID_SYNDECAN_3_PATHWAY	Syndecan-3-mediated signaling events	1.738	94	5.753	10	0.003	0.106	3	14	17	0.062	0.278	MSigDB Pathway
In Vivo ATAC-Seq (Irf4 cKO vs WT)	Peaks More Accessible in WT (Irf4 cKO vs WT)	In Vivo ATAC-Seq Peaks (Union of Irf4 cKO and WT Peaks)	KEGG_SULFUR_METABOLISM	Sulfur metabolism	1.972	58	3.55	7	0.002	0.121	1	8	10	0.063	0.282	MSigDB Pathway
In Vivo ATAC-Seq (Irf4 cKO vs WT)	Peaks More Accessible in WT (Irf4 cKO vs WT)	In Vivo ATAC-Seq Peaks (Union of Irf4 cKO and WT Peaks)	SIG_BCR_SIGNALING_PATHWAY	Members of the BCR signaling pathway	1.278	537	32.866	42	0.013	0.078	14	45	47	0.063	0.282	MSigDB Pathway
In Vivo ATAC-Seq (Irf4 cKO vs WT)	Peaks More Accessible in WT (Irf4 cKO vs WT)	In Vivo ATAC-Seq Peaks (Union of Irf4 cKO and WT Peaks)	SA_PROGRAMMED_CELL_DEATH	Programmed cell death, or apoptosis, eliminates damaged or unneeded cells.	1.567	146	8.936	14	0.004	0.096	4	11	11	0.064	0.286	MSigDB Pathway
In Vivo ATAC-Seq (Irf4 cKO vs WT)	Peaks More Accessible in WT (Irf4 cKO vs WT)	In Vivo ATAC-Seq Peaks (Union of Irf4 cKO and WT Peaks)	PID_TGFBRPATHWAY	TGF-beta receptor signaling	1.295	467	28.582	37	0.012	0.079	18	55	56	0.066	0.293	MSigDB Pathway
In Vivo ATAC-Seq (Irf4 cKO vs WT)	Peaks More Accessible in WT (Irf4 cKO vs WT)	In Vivo ATAC-Seq Peaks (Union of Irf4 cKO and WT Peaks)	REACTOME_NRAGE_SIGNALS_DEATH_THROUGH_JNK	Genes involved in NRAGE signals death through JNK	1.295	467	28.582	37	0.012	0.079	14	43	43	0.066	0.293	MSigDB Pathway
In Vivo ATAC-Seq (Irf4 cKO vs WT)	Peaks More Accessible in WT (Irf4 cKO vs WT)	In Vivo ATAC-Seq Peaks (Union of Irf4 cKO and WT Peaks)	REACTOME_MEMBRANE_BINDING_AND_TARGETTING_OF_GAG_PROTEINS	Genes involved in Membrane binding and targetting of GAG proteins	2.269	36	2.203	5	0.002	0.139	3	9	9	0.067	0.293	MSigDB Pathway
In Vivo ATAC-Seq (Irf4 cKO vs WT)	Peaks More Accessible in WT (Irf4 cKO vs WT)	In Vivo ATAC-Seq Peaks (Union of Irf4 cKO and WT Peaks)	REACTOME_GLYCOLYSIS	Genes involved in Glycolysis	1.664	108	6.61	11	0.003	0.102	6	23	25	0.067	0.293	MSigDB Pathway
In Vivo ATAC-Seq (Irf4 cKO vs WT)	Peaks More Accessible in WT (Irf4 cKO vs WT)	In Vivo ATAC-Seq Peaks (Union of Irf4 cKO and WT Peaks)	REACTOME_PYRIMIDINE_METABOLISM	Genes involved in Pyrimidine metabolism	1.62	121	7.406	12	0.004	0.099	9	24	25	0.067	0.295	MSigDB Pathway
In Vivo ATAC-Seq (Irf4 cKO vs WT)	Peaks More Accessible in WT (Irf4 cKO vs WT)	In Vivo ATAC-Seq Peaks (Union of Irf4 cKO and WT Peaks)	PID_EPHA_FWDPATHWAY	EPHA forward signaling	1.463	201	12.302	18	0.006	0.09	8	34	35	0.069	0.299	MSigDB Pathway
In Vivo ATAC-Seq (Irf4 cKO vs WT)	Peaks More Accessible in WT (Irf4 cKO vs WT)	In Vivo ATAC-Seq Peaks (Union of Irf4 cKO and WT Peaks)	REACTOME_TRAF6_MEDIATED_INDUCTION_OF_NFKB_AND_MAP_KINASES_UPON_TLR7_8_OR_9_ACTIVATION	Genes involved in TRAF6 mediated induction of NFkB and MAP kinases upon TLR7/8 or 9 activation	1.251	614	37.579	47	0.015	0.077	25	71	73	0.069	0.3	MSigDB Pathway
In Vivo ATAC-Seq (Irf4 cKO vs WT)	Peaks More Accessible in WT (Irf4 cKO vs WT)	In Vivo ATAC-Seq Peaks (Union of Irf4 cKO and WT Peaks)	PID_GMCSF_PATHWAY	GMCSF-mediated signaling events	1.353	326	19.952	27	0.008	0.083	13	34	35	0.069	0.3	MSigDB Pathway
In Vivo ATAC-Seq (Irf4 cKO vs WT)	Peaks More Accessible in WT (Irf4 cKO vs WT)	In Vivo ATAC-Seq Peaks (Union of Irf4 cKO and WT Peaks)	REACTOME_METAL_ION_SLC_TRANSPORTERS	Genes involved in Metal ion SLC transporters	1.649	109	6.671	11	0.003	0.101	3	21	22	0.07	0.304	MSigDB Pathway
In Vivo ATAC-Seq (Irf4 cKO vs WT)	Peaks More Accessible in WT (Irf4 cKO vs WT)	In Vivo ATAC-Seq Peaks (Union of Irf4 cKO and WT Peaks)	KEGG_PANTOTHENATE_AND_COA_BIOSYNTHESIS	Pantothenate and CoA biosynthesis	1.607	122	7.467	12	0.004	0.098	4	14	15	0.071	0.304	MSigDB Pathway
In Vivo ATAC-Seq (Irf4 cKO vs WT)	Peaks More Accessible in WT (Irf4 cKO vs WT)	In Vivo ATAC-Seq Peaks (Union of Irf4 cKO and WT Peaks)	PID_CDC42_REG_PATHWAY	Regulation of CDC42 activity	1.412	243	14.872	21	0.007	0.086	8	30	30	0.071	0.304	MSigDB Pathway
In Vivo ATAC-Seq (Irf4 cKO vs WT)	Peaks More Accessible in WT (Irf4 cKO vs WT)	In Vivo ATAC-Seq Peaks (Union of Irf4 cKO and WT Peaks)	KEGG_HUNTINGTONS_DISEASE	Huntington's disease	1.221	763	46.698	57	0.018	0.075	30	151	157	0.071	0.304	MSigDB Pathway
In Vivo ATAC-Seq (Irf4 cKO vs WT)	Peaks More Accessible in WT (Irf4 cKO vs WT)	In Vivo ATAC-Seq Peaks (Union of Irf4 cKO and WT Peaks)	PID_RAC1_REG_PATHWAY	Regulation of RAC1 activity	1.314	398	24.359	32	0.01	0.08	15	37	38	0.071	0.304	MSigDB Pathway
In Vivo ATAC-Seq (Irf4 cKO vs WT)	Peaks More Accessible in WT (Irf4 cKO vs WT)	In Vivo ATAC-Seq Peaks (Union of Irf4 cKO and WT Peaks)	REACTOME_SIGNALING_BY_ERBB2	Genes involved in Signaling by ERBB2	1.213	808	49.452	60	0.019	0.074	21	90	95	0.072	0.305	MSigDB Pathway
In Vivo ATAC-Seq (Irf4 cKO vs WT)	Peaks More Accessible in WT (Irf4 cKO vs WT)	In Vivo ATAC-Seq Peaks (Union of Irf4 cKO and WT Peaks)	BIOCARTA_TH1TH2_PATHWAY	Th1/Th2 Differentiation	1.437	216	13.22	19	0.006	0.088	7	16	16	0.072	0.305	MSigDB Pathway
In Vivo ATAC-Seq (Irf4 cKO vs WT)	Peaks More Accessible in WT (Irf4 cKO vs WT)	In Vivo ATAC-Seq Peaks (Union of Irf4 cKO and WT Peaks)	REACTOME_SIGNALING_BY_EGFR_IN_CANCER	Genes involved in Signaling by EGFR in Cancer	1.205	868	53.124	64	0.02	0.074	26	101	103	0.072	0.305	MSigDB Pathway
In Vivo ATAC-Seq (Irf4 cKO vs WT)	Peaks More Accessible in WT (Irf4 cKO vs WT)	In Vivo ATAC-Seq Peaks (Union of Irf4 cKO and WT Peaks)	BIOCARTA_STEM_PATHWAY	Regulation of hematopoiesis by cytokines	1.815	72	4.407	8	0.003	0.111	5	13	15	0.073	0.306	MSigDB Pathway
In Vivo ATAC-Seq (Irf4 cKO vs WT)	Peaks More Accessible in WT (Irf4 cKO vs WT)	In Vivo ATAC-Seq Peaks (Union of Irf4 cKO and WT Peaks)	PID_CDC42_PATHWAY	CDC42 signaling events	1.266	529	32.377	41	0.013	0.078	14	68	68	0.073	0.306	MSigDB Pathway
In Vivo ATAC-Seq (Irf4 cKO vs WT)	Peaks More Accessible in WT (Irf4 cKO vs WT)	In Vivo ATAC-Seq Peaks (Union of Irf4 cKO and WT Peaks)	REACTOME_REGULATION_OF_GENE_EXPRESSION_IN_BETA_CELLS	Genes involved in Regulation of gene expression in beta cells	1.535	149	9.119	14	0.004	0.094	3	16	19	0.073	0.307	MSigDB Pathway
In Vivo ATAC-Seq (Irf4 cKO vs WT)	Peaks More Accessible in WT (Irf4 cKO vs WT)	In Vivo ATAC-Seq Peaks (Union of Irf4 cKO and WT Peaks)	REACTOME_TOLL_RECEPTOR_CASCADES	Genes involved in Toll Receptor Cascades	1.202	870	53.247	64	0.02	0.074	35	107	110	0.075	0.312	MSigDB Pathway
In Vivo ATAC-Seq (Irf4 cKO vs WT)	Peaks More Accessible in WT (Irf4 cKO vs WT)	In Vivo ATAC-Seq Peaks (Union of Irf4 cKO and WT Peaks)	PID_CXCR4_PATHWAY	CXCR4-mediated signaling events	1.192	946	57.898	69	0.022	0.073	33	98	100	0.076	0.316	MSigDB Pathway
In Vivo ATAC-Seq (Irf4 cKO vs WT)	Peaks More Accessible in WT (Irf4 cKO vs WT)	In Vivo ATAC-Seq Peaks (Union of Irf4 cKO and WT Peaks)	REACTOME_INHIBITION_OF_THE_PROTEOLYTIC_ACTIVITY_OF_APC_C_REQUIRED_FOR_THE_ONSET_OF_ANAPHASE_BY_MITOTIC_SPINDLE_CHECKPOINT_COMPONENTS	Genes involved in Inhibition of the proteolytic activity of APC/C required for the onset of anaphase by mitotic spindle checkpoint components	1.791	73	4.468	8	0.003	0.11	3	18	18	0.077	0.321	MSigDB Pathway
In Vivo ATAC-Seq (Irf4 cKO vs WT)	Peaks More Accessible in WT (Irf4 cKO vs WT)	In Vivo ATAC-Seq Peaks (Union of Irf4 cKO and WT Peaks)	BIOCARTA_FMLP_PATHWAY	fMLP induced chemokine gene expression in HMC-1 cells	1.344	316	19.34	26	0.008	0.082	10	31	35	0.078	0.322	MSigDB Pathway
In Vivo ATAC-Seq (Irf4 cKO vs WT)	Peaks More Accessible in WT (Irf4 cKO vs WT)	In Vivo ATAC-Seq Peaks (Union of Irf4 cKO and WT Peaks)	PID_PI3KPLCTRKPATHWAY	Trk receptor signaling mediated by PI3K and PLC-gamma	1.362	288	17.627	24	0.008	0.083	11	33	34	0.078	0.322	MSigDB Pathway
In Vivo ATAC-Seq (Irf4 cKO vs WT)	Peaks More Accessible in WT (Irf4 cKO vs WT)	In Vivo ATAC-Seq Peaks (Union of Irf4 cKO and WT Peaks)	REACTOME_REGULATION_OF_MITOTIC_CELL_CYCLE	Genes involved in Regulation of mitotic cell cycle	1.362	288	17.627	24	0.008	0.083	12	76	76	0.078	0.322	MSigDB Pathway
In Vivo ATAC-Seq (Irf4 cKO vs WT)	Peaks More Accessible in WT (Irf4 cKO vs WT)	In Vivo ATAC-Seq Peaks (Union of Irf4 cKO and WT Peaks)	PID_FGF_PATHWAY	FGF signaling pathway	1.301	402	24.604	32	0.01	0.08	16	49	54	0.079	0.323	MSigDB Pathway
In Vivo ATAC-Seq (Irf4 cKO vs WT)	Peaks More Accessible in WT (Irf4 cKO vs WT)	In Vivo ATAC-Seq Peaks (Union of Irf4 cKO and WT Peaks)	KEGG_ALZHEIMERS_DISEASE	Alzheimer's disease	1.209	784	47.983	58	0.018	0.074	28	145	151	0.079	0.324	MSigDB Pathway
In Vivo ATAC-Seq (Irf4 cKO vs WT)	Peaks More Accessible in WT (Irf4 cKO vs WT)	In Vivo ATAC-Seq Peaks (Union of Irf4 cKO and WT Peaks)	REACTOME_IL_7_SIGNALING	Genes involved in Interleukin-7 signaling	1.569	125	7.65	12	0.004	0.096	5	11	11	0.081	0.332	MSigDB Pathway
In Vivo ATAC-Seq (Irf4 cKO vs WT)	Peaks More Accessible in WT (Irf4 cKO vs WT)	In Vivo ATAC-Seq Peaks (Union of Irf4 cKO and WT Peaks)	KEGG_FOCAL_ADHESION	Focal adhesion	1.15	1421	86.97	100	0.031	0.07	48	180	194	0.082	0.332	MSigDB Pathway
In Vivo ATAC-Seq (Irf4 cKO vs WT)	Peaks More Accessible in WT (Irf4 cKO vs WT)	In Vivo ATAC-Seq Peaks (Union of Irf4 cKO and WT Peaks)	REACTOME_CALNEXIN_CALRETICULIN_CYCLE	Genes involved in Calnexin/calreticulin cycle	1.766	74	4.529	8	0.003	0.108	4	10	11	0.082	0.333	MSigDB Pathway
In Vivo ATAC-Seq (Irf4 cKO vs WT)	Peaks More Accessible in WT (Irf4 cKO vs WT)	In Vivo ATAC-Seq Peaks (Union of Irf4 cKO and WT Peaks)	REACTOME_IL_RECEPTOR_SHC_SIGNALING	Genes involved in Interleukin receptor SHC signaling	1.411	220	13.465	19	0.006	0.086	10	25	26	0.083	0.334	MSigDB Pathway
In Vivo ATAC-Seq (Irf4 cKO vs WT)	Peaks More Accessible in WT (Irf4 cKO vs WT)	In Vivo ATAC-Seq Peaks (Union of Irf4 cKO and WT Peaks)	REACTOME_ALPHA_LINOLENIC_ACID_ALA_METABOLISM	Genes involved in alpha-linolenic acid (ALA) metabolism	1.961	50	3.06	6	0.002	0.12	3	10	10	0.084	0.336	MSigDB Pathway
In Vivo ATAC-Seq (Irf4 cKO vs WT)	Peaks More Accessible in WT (Irf4 cKO vs WT)	In Vivo ATAC-Seq Peaks (Union of Irf4 cKO and WT Peaks)	KEGG_FRUCTOSE_AND_MANNOSE_METABOLISM	Fructose and mannose metabolism	1.495	153	9.364	14	0.004	0.092	6	33	33	0.087	0.347	MSigDB Pathway
In Vivo ATAC-Seq (Irf4 cKO vs WT)	Peaks More Accessible in WT (Irf4 cKO vs WT)	In Vivo ATAC-Seq Peaks (Union of Irf4 cKO and WT Peaks)	BIOCARTA_TOB1_PATHWAY	Role of Tob in T-cell activation	1.362	264	16.158	22	0.007	0.083	8	20	20	0.089	0.353	MSigDB Pathway
In Vivo ATAC-Seq (Irf4 cKO vs WT)	Peaks More Accessible in WT (Irf4 cKO vs WT)	In Vivo ATAC-Seq Peaks (Union of Irf4 cKO and WT Peaks)	SA_B_CELL_RECEPTOR_COMPLEXES	Antigen binding to B cell receptors activates protein tyrosine kinases, such as the Src family, which ultimate activate MAP kinases.	1.385	236	14.444	20	0.006	0.085	8	22	23	0.089	0.353	MSigDB Pathway
In Vivo ATAC-Seq (Irf4 cKO vs WT)	Peaks More Accessible in WT (Irf4 cKO vs WT)	In Vivo ATAC-Seq Peaks (Union of Irf4 cKO and WT Peaks)	BIOCARTA_SET_PATHWAY	Granzyme A mediated Apoptosis Pathway	1.815	63	3.856	7	0.002	0.111	4	11	11	0.089	0.353	MSigDB Pathway
In Vivo ATAC-Seq (Irf4 cKO vs WT)	Peaks More Accessible in WT (Irf4 cKO vs WT)	In Vivo ATAC-Seq Peaks (Union of Irf4 cKO and WT Peaks)	REACTOME_PHOSPHORYLATION_OF_THE_APC_C	Genes involved in Phosphorylation of the APC/C	1.815	63	3.856	7	0.002	0.111	3	17	17	0.089	0.353	MSigDB Pathway
In Vivo ATAC-Seq (Irf4 cKO vs WT)	Peaks More Accessible in WT (Irf4 cKO vs WT)	In Vivo ATAC-Seq Peaks (Union of Irf4 cKO and WT Peaks)	REACTOME_PYRIMIDINE_CATABOLISM	Genes involved in Pyrimidine catabolism	1.815	63	3.856	7	0.002	0.111	5	12	12	0.089	0.353	MSigDB Pathway
In Vivo ATAC-Seq (Irf4 cKO vs WT)	Peaks More Accessible in WT (Irf4 cKO vs WT)	In Vivo ATAC-Seq Peaks (Union of Irf4 cKO and WT Peaks)	REACTOME_MYD88_MAL_CASCADE_INITIATED_ON_PLASMA_MEMBRANE	Genes involved in MyD88:Mal cascade initiated on plasma membrane	1.222	642	39.293	48	0.015	0.075	25	76	79	0.09	0.353	MSigDB Pathway
In Vivo ATAC-Seq (Irf4 cKO vs WT)	Peaks More Accessible in WT (Irf4 cKO vs WT)	In Vivo ATAC-Seq Peaks (Union of Irf4 cKO and WT Peaks)	REACTOME_DCC_MEDIATED_ATTRACTIVE_SIGNALING	Genes involved in DCC mediated attractive signaling	1.506	141	8.63	13	0.004	0.092	5	11	13	0.092	0.36	MSigDB Pathway
In Vivo ATAC-Seq (Irf4 cKO vs WT)	Peaks More Accessible in WT (Irf4 cKO vs WT)	In Vivo ATAC-Seq Peaks (Union of Irf4 cKO and WT Peaks)	ST_FAS_SIGNALING_PATHWAY	Fas Signaling Pathway	1.298	365	22.339	29	0.009	0.079	12	58	62	0.092	0.36	MSigDB Pathway
In Vivo ATAC-Seq (Irf4 cKO vs WT)	Peaks More Accessible in WT (Irf4 cKO vs WT)	In Vivo ATAC-Seq Peaks (Union of Irf4 cKO and WT Peaks)	KEGG_GAP_JUNCTION	Gap junction	1.247	511	31.275	39	0.012	0.076	19	71	81	0.093	0.361	MSigDB Pathway
In Vivo ATAC-Seq (Irf4 cKO vs WT)	Peaks More Accessible in WT (Irf4 cKO vs WT)	In Vivo ATAC-Seq Peaks (Union of Irf4 cKO and WT Peaks)	PID_IL5_PATHWAY	IL5-mediated signaling events	1.532	128	7.834	12	0.004	0.094	8	13	14	0.093	0.361	MSigDB Pathway
In Vivo ATAC-Seq (Irf4 cKO vs WT)	Peaks More Accessible in WT (Irf4 cKO vs WT)	In Vivo ATAC-Seq Peaks (Union of Irf4 cKO and WT Peaks)	REACTOME_HIV_LIFE_CYCLE	Genes involved in HIV Life Cycle	1.268	438	26.807	34	0.011	0.078	19	105	106	0.093	0.361	MSigDB Pathway
In Vivo ATAC-Seq (Irf4 cKO vs WT)	Peaks More Accessible in WT (Irf4 cKO vs WT)	In Vivo ATAC-Seq Peaks (Union of Irf4 cKO and WT Peaks)	REACTOME_PEPTIDE_LIGAND_BINDING_RECEPTORS	Genes involved in Peptide ligand-binding receptors	1.215	659	40.333	49	0.015	0.074	22	133	166	0.093	0.361	MSigDB Pathway
In Vivo ATAC-Seq (Irf4 cKO vs WT)	Peaks More Accessible in WT (Irf4 cKO vs WT)	In Vivo ATAC-Seq Peaks (Union of Irf4 cKO and WT Peaks)	PID_NECTIN_PATHWAY	Nectin adhesion pathway	1.342	280	17.137	23	0.007	0.082	9	29	30	0.094	0.361	MSigDB Pathway
In Vivo ATAC-Seq (Irf4 cKO vs WT)	Peaks More Accessible in WT (Irf4 cKO vs WT)	In Vivo ATAC-Seq Peaks (Union of Irf4 cKO and WT Peaks)	BIOCARTA_CLASSIC_PATHWAY	Classical Complement Pathway	2.723	18	1.102	3	0.001	0.167	2	6	11	0.094	0.361	MSigDB Pathway
In Vivo ATAC-Seq (Irf4 cKO vs WT)	Peaks More Accessible in WT (Irf4 cKO vs WT)	In Vivo ATAC-Seq Peaks (Union of Irf4 cKO and WT Peaks)	REACTOME_ENDOGENOUS_STEROLS	Genes involved in Endogenous sterols	1.885	52	3.183	6	0.002	0.115	3	9	13	0.097	0.371	MSigDB Pathway
In Vivo ATAC-Seq (Irf4 cKO vs WT)	Peaks More Accessible in WT (Irf4 cKO vs WT)	In Vivo ATAC-Seq Peaks (Union of Irf4 cKO and WT Peaks)	REACTOME_N_GLYCAN_TRIMMING_IN_THE_ER_AND_CALNEXIN_CALRETICULIN_CYCLE	Genes involved in N-glycan trimming in the ER and Calnexin/Calreticulin cycle	1.698	77	4.713	8	0.003	0.104	4	12	13	0.098	0.374	MSigDB Pathway
In Vivo ATAC-Seq (Irf4 cKO vs WT)	Peaks More Accessible in WT (Irf4 cKO vs WT)	In Vivo ATAC-Seq Peaks (Union of Irf4 cKO and WT Peaks)	REACTOME_REGULATION_OF_PYRUVATE_DEHYDROGENASE_PDH_COMPLEX	Genes involved in Regulation of pyruvate dehydrogenase (PDH) complex	1.698	77	4.713	8	0.003	0.104	5	12	12	0.098	0.374	MSigDB Pathway
In Vivo ATAC-Seq (Irf4 cKO vs WT)	Peaks More Accessible in WT (Irf4 cKO vs WT)	In Vivo ATAC-Seq Peaks (Union of Irf4 cKO and WT Peaks)	REACTOME_ABACAVIR_TRANSPORT_AND_METABOLISM	Genes involved in Abacavir transport and metabolism	2.254	29	1.775	4	0.001	0.138	3	8	8	0.098	0.374	MSigDB Pathway
In Vivo ATAC-Seq (Irf4 cKO vs WT)	Peaks More Accessible in WT (Irf4 cKO vs WT)	In Vivo ATAC-Seq Peaks (Union of Irf4 cKO and WT Peaks)	KEGG_ENDOMETRIAL_CANCER	Endometrial cancer	1.235	529	32.377	40	0.013	0.076	15	47	50	0.1	0.378	MSigDB Pathway
In Vivo ATAC-Seq (Irf4 cKO vs WT)	Peaks More Accessible in WT (Irf4 cKO vs WT)	In Vivo ATAC-Seq Peaks (Union of Irf4 cKO and WT Peaks)	PID_RHOA_REG_PATHWAY	Regulation of RhoA activity	1.284	369	22.584	29	0.009	0.079	17	44	44	0.102	0.384	MSigDB Pathway
In Vivo ATAC-Seq (Irf4 cKO vs WT)	Peaks More Accessible in WT (Irf4 cKO vs WT)	In Vivo ATAC-Seq Peaks (Union of Irf4 cKO and WT Peaks)	PID_ERBB4_PATHWAY	ErbB4 signaling events	1.289	355	21.727	28	0.009	0.079	11	33	38	0.103	0.387	MSigDB Pathway
In Vivo ATAC-Seq (Irf4 cKO vs WT)	Peaks More Accessible in WT (Irf4 cKO vs WT)	In Vivo ATAC-Seq Peaks (Union of Irf4 cKO and WT Peaks)	REACTOME_GRB2_EVENTS_IN_ERBB2_SIGNALING	Genes involved in GRB2 events in ERBB2 signaling	1.475	144	8.813	13	0.004	0.09	5	17	21	0.104	0.39	MSigDB Pathway
In Vivo ATAC-Seq (Irf4 cKO vs WT)	Peaks More Accessible in WT (Irf4 cKO vs WT)	In Vivo ATAC-Seq Peaks (Union of Irf4 cKO and WT Peaks)	KEGG_COMPLEMENT_AND_COAGULATION_CASCADES	Complement and coagulation cascades	1.396	199	12.179	17	0.005	0.085	9	43	62	0.104	0.39	MSigDB Pathway
In Vivo ATAC-Seq (Irf4 cKO vs WT)	Peaks More Accessible in WT (Irf4 cKO vs WT)	In Vivo ATAC-Seq Peaks (Union of Irf4 cKO and WT Peaks)	REACTOME_GLYCEROPHOSPHOLIPID_BIOSYNTHESIS	Genes involved in Glycerophospholipid biosynthesis	1.254	443	27.113	34	0.011	0.077	16	76	81	0.104	0.39	MSigDB Pathway
In Vivo ATAC-Seq (Irf4 cKO vs WT)	Peaks More Accessible in WT (Irf4 cKO vs WT)	In Vivo ATAC-Seq Peaks (Union of Irf4 cKO and WT Peaks)	PID_E2F_PATHWAY	E2F transcription factor network	1.249	458	28.031	35	0.011	0.076	16	67	69	0.105	0.391	MSigDB Pathway
In Vivo ATAC-Seq (Irf4 cKO vs WT)	Peaks More Accessible in WT (Irf4 cKO vs WT)	In Vivo ATAC-Seq Peaks (Union of Irf4 cKO and WT Peaks)	REACTOME_TRANSPORT_OF_GLUCOSE_AND_OTHER_SUGARS_BILE_SALTS_AND_ORGANIC_ACIDS_METAL_IONS_AND_AMINE_COMPOUNDS	Genes involved in Transport of glucose and other sugars, bile salts and organic acids, metal ions and amine compounds	1.273	385	23.563	30	0.009	0.078	15	79	86	0.105	0.391	MSigDB Pathway
In Vivo ATAC-Seq (Irf4 cKO vs WT)	Peaks More Accessible in WT (Irf4 cKO vs WT)	In Vivo ATAC-Seq Peaks (Union of Irf4 cKO and WT Peaks)	ST_INTERFERON_GAMMA_PATHWAY	Interferon gamma pathway.	1.497	131	8.018	12	0.004	0.092	3	8	8	0.106	0.393	MSigDB Pathway
In Vivo ATAC-Seq (Irf4 cKO vs WT)	Peaks More Accessible in WT (Irf4 cKO vs WT)	In Vivo ATAC-Seq Peaks (Union of Irf4 cKO and WT Peaks)	REACTOME_CLASS_A1_RHODOPSIN_LIKE_RECEPTORS	Genes involved in Class A/1 (Rhodopsin-like receptors)	1.148	1181	72.281	83	0.026	0.07	46	219	269	0.106	0.393	MSigDB Pathway
In Vivo ATAC-Seq (Irf4 cKO vs WT)	Peaks More Accessible in WT (Irf4 cKO vs WT)	In Vivo ATAC-Seq Peaks (Union of Irf4 cKO and WT Peaks)	BIOCARTA_DC_PATHWAY	Dendritic cells in regulating TH1 and TH2 Development	1.389	200	12.241	17	0.005	0.085	8	19	22	0.107	0.396	MSigDB Pathway
In Vivo ATAC-Seq (Irf4 cKO vs WT)	Peaks More Accessible in WT (Irf4 cKO vs WT)	In Vivo ATAC-Seq Peaks (Union of Irf4 cKO and WT Peaks)	REACTOME_SLBP_DEPENDENT_PROCESSING_OF_REPLICATION_DEPENDENT_HISTONE_PRE_MRNAS	Genes involved in SLBP Dependent Processing of Replication-Dependent Histone Pre-mRNAs	2.179	30	1.836	4	0.001	0.133	4	10	10	0.108	0.398	MSigDB Pathway
In Vivo ATAC-Seq (Irf4 cKO vs WT)	Peaks More Accessible in WT (Irf4 cKO vs WT)	In Vivo ATAC-Seq Peaks (Union of Irf4 cKO and WT Peaks)	REACTOME_SIGNALING_BY_NOTCH1	Genes involved in Signaling by NOTCH1	1.216	578	35.376	43	0.014	0.074	21	67	67	0.109	0.398	MSigDB Pathway
In Vivo ATAC-Seq (Irf4 cKO vs WT)	Peaks More Accessible in WT (Irf4 cKO vs WT)	In Vivo ATAC-Seq Peaks (Union of Irf4 cKO and WT Peaks)	PID_INSULIN_PATHWAY	Insulin Pathway	1.274	372	22.768	29	0.009	0.078	15	42	43	0.109	0.398	MSigDB Pathway
In Vivo ATAC-Seq (Irf4 cKO vs WT)	Peaks More Accessible in WT (Irf4 cKO vs WT)	In Vivo ATAC-Seq Peaks (Union of Irf4 cKO and WT Peaks)	REACTOME_SHC1_EVENTS_IN_EGFR_SIGNALING	Genes involved in SHC1 events in EGFR signaling	1.556	105	6.426	10	0.003	0.095	4	13	14	0.109	0.398	MSigDB Pathway
In Vivo ATAC-Seq (Irf4 cKO vs WT)	Peaks More Accessible in WT (Irf4 cKO vs WT)	In Vivo ATAC-Seq Peaks (Union of Irf4 cKO and WT Peaks)	REACTOME_CHONDROITIN_SULFATE_BIOSYNTHESIS	Genes involved in Chondroitin sulfate biosynthesis	1.439	159	9.731	14	0.004	0.088	6	18	19	0.109	0.398	MSigDB Pathway
In Vivo ATAC-Seq (Irf4 cKO vs WT)	Peaks More Accessible in WT (Irf4 cKO vs WT)	In Vivo ATAC-Seq Peaks (Union of Irf4 cKO and WT Peaks)	REACTOME_APC_C_CDC20_MEDIATED_DEGRADATION_OF_MITOTIC_PROTEINS	Genes involved in APC/C:Cdc20 mediated degradation of mitotic proteins	1.345	243	14.872	20	0.006	0.082	11	65	65	0.11	0.398	MSigDB Pathway
In Vivo ATAC-Seq (Irf4 cKO vs WT)	Peaks More Accessible in WT (Irf4 cKO vs WT)	In Vivo ATAC-Seq Peaks (Union of Irf4 cKO and WT Peaks)	BIOCARTA_HIF_PATHWAY	Hypoxia-Inducible Factor in the Cardiovascular System	1.485	132	8.079	12	0.004	0.091	5	14	15	0.111	0.398	MSigDB Pathway
In Vivo ATAC-Seq (Irf4 cKO vs WT)	Peaks More Accessible in WT (Irf4 cKO vs WT)	In Vivo ATAC-Seq Peaks (Union of Irf4 cKO and WT Peaks)	PID_HEDGEHOG_GLIPATHWAY	Hedgehog signaling events mediated by Gli proteins	1.356	229	14.016	19	0.006	0.083	11	47	48	0.111	0.398	MSigDB Pathway
In Vivo ATAC-Seq (Irf4 cKO vs WT)	Peaks More Accessible in WT (Irf4 cKO vs WT)	In Vivo ATAC-Seq Peaks (Union of Irf4 cKO and WT Peaks)	BIOCARTA_IGF1_PATHWAY	IGF-1 Signaling Pathway	1.368	215	13.159	18	0.006	0.084	8	20	20	0.111	0.398	MSigDB Pathway
In Vivo ATAC-Seq (Irf4 cKO vs WT)	Peaks More Accessible in WT (Irf4 cKO vs WT)	In Vivo ATAC-Seq Peaks (Union of Irf4 cKO and WT Peaks)	REACTOME_GENERATION_OF_SECOND_MESSENGER_MOLECULES	Genes involved in Generation of second messenger molecules	1.382	201	12.302	17	0.005	0.085	9	20	20	0.111	0.398	MSigDB Pathway
In Vivo ATAC-Seq (Irf4 cKO vs WT)	Peaks More Accessible in WT (Irf4 cKO vs WT)	In Vivo ATAC-Seq Peaks (Union of Irf4 cKO and WT Peaks)	REACTOME_APC_C_CDC20_MEDIATED_DEGRADATION_OF_CYCLIN_B	Genes involved in APC/C:Cdc20 mediated degradation of Cyclin B	1.707	67	4.101	7	0.002	0.104	3	19	19	0.115	0.409	MSigDB Pathway
In Vivo ATAC-Seq (Irf4 cKO vs WT)	Peaks More Accessible in WT (Irf4 cKO vs WT)	In Vivo ATAC-Seq Peaks (Union of Irf4 cKO and WT Peaks)	REACTOME_GAP_JUNCTION_ASSEMBLY	Genes involved in Gap junction assembly	1.707	67	4.101	7	0.002	0.104	1	14	16	0.115	0.409	MSigDB Pathway
In Vivo ATAC-Seq (Irf4 cKO vs WT)	Peaks More Accessible in WT (Irf4 cKO vs WT)	In Vivo ATAC-Seq Peaks (Union of Irf4 cKO and WT Peaks)	KEGG_MATURITY_ONSET_DIABETES_OF_THE_YOUNG	Maturity onset diabetes of the young	1.474	133	8.14	12	0.004	0.09	6	20	24	0.115	0.409	MSigDB Pathway
In Vivo ATAC-Seq (Irf4 cKO vs WT)	Peaks More Accessible in WT (Irf4 cKO vs WT)	In Vivo ATAC-Seq Peaks (Union of Irf4 cKO and WT Peaks)	WNT_SIGNALING	Genes related to Wnt-mediated signal transduction	1.196	656	40.149	48	0.015	0.073	22	83	87	0.116	0.411	MSigDB Pathway
In Vivo ATAC-Seq (Irf4 cKO vs WT)	Peaks More Accessible in WT (Irf4 cKO vs WT)	In Vivo ATAC-Seq Peaks (Union of Irf4 cKO and WT Peaks)	PID_PS1PATHWAY	Presenilin action in Notch and Wnt signaling	1.264	375	22.951	29	0.009	0.077	13	45	45	0.117	0.415	MSigDB Pathway
In Vivo ATAC-Seq (Irf4 cKO vs WT)	Peaks More Accessible in WT (Irf4 cKO vs WT)	In Vivo ATAC-Seq Peaks (Union of Irf4 cKO and WT Peaks)	PID_HIF1APATHWAY	Hypoxic and oxygen homeostasis regulation of HIF-1-alpha	1.498	120	7.344	11	0.003	0.092	3	17	17	0.118	0.415	MSigDB Pathway
In Vivo ATAC-Seq (Irf4 cKO vs WT)	Peaks More Accessible in WT (Irf4 cKO vs WT)	In Vivo ATAC-Seq Peaks (Union of Irf4 cKO and WT Peaks)	REACTOME_NCAM1_INTERACTIONS	Genes involved in NCAM1 interactions	1.383	189	11.567	16	0.005	0.085	8	33	39	0.119	0.417	MSigDB Pathway
In Vivo ATAC-Seq (Irf4 cKO vs WT)	Peaks More Accessible in WT (Irf4 cKO vs WT)	In Vivo ATAC-Seq Peaks (Union of Irf4 cKO and WT Peaks)	REACTOME_S_PHASE	Genes involved in S Phase	1.232	464	28.398	35	0.011	0.075	18	103	105	0.119	0.419	MSigDB Pathway
In Vivo ATAC-Seq (Irf4 cKO vs WT)	Peaks More Accessible in WT (Irf4 cKO vs WT)	In Vivo ATAC-Seq Peaks (Union of Irf4 cKO and WT Peaks)	BIOCARTA_EGF_PATHWAY	EGF Signaling Pathway	1.26	376	23.012	29	0.009	0.077	13	29	30	0.12	0.42	MSigDB Pathway
In Vivo ATAC-Seq (Irf4 cKO vs WT)	Peaks More Accessible in WT (Irf4 cKO vs WT)	In Vivo ATAC-Seq Peaks (Union of Irf4 cKO and WT Peaks)	REACTOME_GLYCOPROTEIN_HORMONES	Genes involved in Glycoprotein hormones	1.9	43	2.632	5	0.002	0.116	3	8	9	0.121	0.42	MSigDB Pathway
In Vivo ATAC-Seq (Irf4 cKO vs WT)	Peaks More Accessible in WT (Irf4 cKO vs WT)	In Vivo ATAC-Seq Peaks (Union of Irf4 cKO and WT Peaks)	REACTOME_PROCESSIVE_SYNTHESIS_ON_THE_LAGGING_STRAND	Genes involved in Processive synthesis on the lagging strand	1.9	43	2.632	5	0.002	0.116	2	13	15	0.121	0.42	MSigDB Pathway
In Vivo ATAC-Seq (Irf4 cKO vs WT)	Peaks More Accessible in WT (Irf4 cKO vs WT)	In Vivo ATAC-Seq Peaks (Union of Irf4 cKO and WT Peaks)	SIG_INSULIN_RECEPTOR_PATHWAY_IN_CARDIAC_MYOCYTES	Genes related to the insulin receptor pathway	1.216	524	32.071	39	0.012	0.074	14	48	50	0.121	0.42	MSigDB Pathway
In Vivo ATAC-Seq (Irf4 cKO vs WT)	Peaks More Accessible in WT (Irf4 cKO vs WT)	In Vivo ATAC-Seq Peaks (Union of Irf4 cKO and WT Peaks)	KEGG_GLYCOSPHINGOLIPID_BIOSYNTHESIS_LACTO_AND_NEOLACTO_SERIES	Glycosphingolipid biosynthesis - lacto and neolacto series	1.435	148	9.058	13	0.004	0.088	6	21	23	0.121	0.42	MSigDB Pathway
In Vivo ATAC-Seq (Irf4 cKO vs WT)	Peaks More Accessible in WT (Irf4 cKO vs WT)	In Vivo ATAC-Seq Peaks (Union of Irf4 cKO and WT Peaks)	REACTOME_INTRINSIC_PATHWAY_FOR_APOPTOSIS	Genes involved in Intrinsic Pathway for Apoptosis	1.307	275	16.831	22	0.007	0.08	9	28	28	0.122	0.42	MSigDB Pathway
In Vivo ATAC-Seq (Irf4 cKO vs WT)	Peaks More Accessible in WT (Irf4 cKO vs WT)	In Vivo ATAC-Seq Peaks (Union of Irf4 cKO and WT Peaks)	BIOCARTA_EPHA4_PATHWAY	Eph Kinases and ephrins support platelet aggregation	1.412	162	9.915	14	0.004	0.086	5	10	10	0.122	0.421	MSigDB Pathway
In Vivo ATAC-Seq (Irf4 cKO vs WT)	Peaks More Accessible in WT (Irf4 cKO vs WT)	In Vivo ATAC-Seq Peaks (Union of Irf4 cKO and WT Peaks)	PID_LPA4_PATHWAY	LPA4-mediated signaling events	1.513	108	6.61	10	0.003	0.093	6	15	15	0.125	0.43	MSigDB Pathway
In Vivo ATAC-Seq (Irf4 cKO vs WT)	Peaks More Accessible in WT (Irf4 cKO vs WT)	In Vivo ATAC-Seq Peaks (Union of Irf4 cKO and WT Peaks)	REACTOME_SOS_MEDIATED_SIGNALLING	Genes involved in SOS-mediated signalling	1.548	95	5.814	9	0.003	0.095	4	13	13	0.127	0.436	MSigDB Pathway
In Vivo ATAC-Seq (Irf4 cKO vs WT)	Peaks More Accessible in WT (Irf4 cKO vs WT)	In Vivo ATAC-Seq Peaks (Union of Irf4 cKO and WT Peaks)	KEGG_MELANOGENESIS	Melanogenesis	1.181	692	42.353	50	0.016	0.072	26	89	95	0.128	0.436	MSigDB Pathway
In Vivo ATAC-Seq (Irf4 cKO vs WT)	Peaks More Accessible in WT (Irf4 cKO vs WT)	In Vivo ATAC-Seq Peaks (Union of Irf4 cKO and WT Peaks)	REACTOME_APC_CDC20_MEDIATED_DEGRADATION_OF_NEK2A	Genes involved in APC-Cdc20 mediated degradation of Nek2A	1.594	82	5.019	8	0.003	0.098	3	21	21	0.128	0.436	MSigDB Pathway
In Vivo ATAC-Seq (Irf4 cKO vs WT)	Peaks More Accessible in WT (Irf4 cKO vs WT)	In Vivo ATAC-Seq Peaks (Union of Irf4 cKO and WT Peaks)	REACTOME_CASPASE_MEDIATED_CLEAVAGE_OF_CYTOSKELETAL_PROTEINS	Genes involved in Caspase-mediated cleavage of cytoskeletal proteins	1.594	82	5.019	8	0.003	0.098	5	12	12	0.128	0.436	MSigDB Pathway
In Vivo ATAC-Seq (Irf4 cKO vs WT)	Peaks More Accessible in WT (Irf4 cKO vs WT)	In Vivo ATAC-Seq Peaks (Union of Irf4 cKO and WT Peaks)	REACTOME_SIGNALING_BY_NOTCH	Genes involved in Signaling by NOTCH	1.169	783	47.922	56	0.018	0.072	27	93	94	0.129	0.436	MSigDB Pathway
In Vivo ATAC-Seq (Irf4 cKO vs WT)	Peaks More Accessible in WT (Irf4 cKO vs WT)	In Vivo ATAC-Seq Peaks (Union of Irf4 cKO and WT Peaks)	REACTOME_GPCR_DOWNSTREAM_SIGNALING	Genes involved in GPCR downstream signaling	1.088	2599	159.067	173	0.054	0.067	95	383	446	0.13	0.441	MSigDB Pathway
In Vivo ATAC-Seq (Irf4 cKO vs WT)	Peaks More Accessible in WT (Irf4 cKO vs WT)	In Vivo ATAC-Seq Peaks (Union of Irf4 cKO and WT Peaks)	BIOCARTA_ETS_PATHWAY	METS affect on Macrophage Differentiation	1.362	192	11.751	16	0.005	0.083	7	17	17	0.131	0.441	MSigDB Pathway
In Vivo ATAC-Seq (Irf4 cKO vs WT)	Peaks More Accessible in WT (Irf4 cKO vs WT)	In Vivo ATAC-Seq Peaks (Union of Irf4 cKO and WT Peaks)	KEGG_CIRCADIAN_RHYTHM_MAMMAL	Circadian rhythm - mammal	1.461	123	7.528	11	0.003	0.089	1	13	13	0.133	0.445	MSigDB Pathway
In Vivo ATAC-Seq (Irf4 cKO vs WT)	Peaks More Accessible in WT (Irf4 cKO vs WT)	In Vivo ATAC-Seq Peaks (Union of Irf4 cKO and WT Peaks)	PID_ECADHERIN_STABILIZATION_PATHWAY	Stabilization and expansion of the E-cadherin adherens junction	1.269	322	19.707	25	0.008	0.078	7	39	40	0.133	0.445	MSigDB Pathway
In Vivo ATAC-Seq (Irf4 cKO vs WT)	Peaks More Accessible in WT (Irf4 cKO vs WT)	In Vivo ATAC-Seq Peaks (Union of Irf4 cKO and WT Peaks)	REACTOME_NFKB_AND_MAP_KINASES_ACTIVATION_MEDIATED_BY_TLR4_SIGNALING_REPERTOIRE	Genes involved in NFkB and MAP kinases activation mediated by TLR4 signaling repertoire	1.205	529	32.377	39	0.012	0.074	20	66	69	0.133	0.445	MSigDB Pathway
In Vivo ATAC-Seq (Irf4 cKO vs WT)	Peaks More Accessible in WT (Irf4 cKO vs WT)	In Vivo ATAC-Seq Peaks (Union of Irf4 cKO and WT Peaks)	PID_ARF_3PATHWAY	Arf1 pathway	1.532	96	5.876	9	0.003	0.094	4	19	19	0.133	0.445	MSigDB Pathway
In Vivo ATAC-Seq (Irf4 cKO vs WT)	Peaks More Accessible in WT (Irf4 cKO vs WT)	In Vivo ATAC-Seq Peaks (Union of Irf4 cKO and WT Peaks)	BIOCARTA_LECTIN_PATHWAY	Lectin Induced Complement Pathway	2.334	21	1.285	3	0.001	0.143	2	7	10	0.134	0.447	MSigDB Pathway
In Vivo ATAC-Seq (Irf4 cKO vs WT)	Peaks More Accessible in WT (Irf4 cKO vs WT)	In Vivo ATAC-Seq Peaks (Union of Irf4 cKO and WT Peaks)	BIOCARTA_PTDINS_PATHWAY	Phosphoinositides and their downstream targets.	1.431	137	8.385	12	0.004	0.088	5	23	23	0.135	0.447	MSigDB Pathway
In Vivo ATAC-Seq (Irf4 cKO vs WT)	Peaks More Accessible in WT (Irf4 cKO vs WT)	In Vivo ATAC-Seq Peaks (Union of Irf4 cKO and WT Peaks)	REACTOME_TRANSPORT_OF_INORGANIC_CATIONS_ANIONS_AND_AMINO_ACIDS_OLIGOPEPTIDES	Genes involved in Transport of inorganic cations/anions and amino acids/oligopeptides	1.217	470	28.766	35	0.011	0.074	18	81	92	0.135	0.447	MSigDB Pathway
In Vivo ATAC-Seq (Irf4 cKO vs WT)	Peaks More Accessible in WT (Irf4 cKO vs WT)	In Vivo ATAC-Seq Peaks (Union of Irf4 cKO and WT Peaks)	BIOCARTA_P35ALZHEIMERS_PATHWAY	Deregulation of CDK5 in Alzheimers Disease	1.634	70	4.284	7	0.002	0.1	2	10	11	0.136	0.449	MSigDB Pathway
In Vivo ATAC-Seq (Irf4 cKO vs WT)	Peaks More Accessible in WT (Irf4 cKO vs WT)	In Vivo ATAC-Seq Peaks (Union of Irf4 cKO and WT Peaks)	REACTOME_TRAF6_MEDIATED_NFKB_ACTIVATION	Genes involved in TRAF6 mediated NF-kB activation	1.449	124	7.589	11	0.003	0.089	4	18	20	0.138	0.457	MSigDB Pathway
In Vivo ATAC-Seq (Irf4 cKO vs WT)	Peaks More Accessible in WT (Irf4 cKO vs WT)	In Vivo ATAC-Seq Peaks (Union of Irf4 cKO and WT Peaks)	REACTOME_POST_TRANSLATIONAL_PROTEIN_MODIFICATION	Genes involved in Post-translational protein modification	1.141	1002	61.326	70	0.022	0.07	36	159	172	0.139	0.457	MSigDB Pathway
In Vivo ATAC-Seq (Irf4 cKO vs WT)	Peaks More Accessible in WT (Irf4 cKO vs WT)	In Vivo ATAC-Seq Peaks (Union of Irf4 cKO and WT Peaks)	REACTOME_UNWINDING_OF_DNA	Genes involved in Unwinding of DNA	1.98	33	2.02	4	0.001	0.121	3	11	11	0.141	0.461	MSigDB Pathway
In Vivo ATAC-Seq (Irf4 cKO vs WT)	Peaks More Accessible in WT (Irf4 cKO vs WT)	In Vivo ATAC-Seq Peaks (Union of Irf4 cKO and WT Peaks)	REACTOME_CELL_DEATH_SIGNALLING_VIA_NRAGE_NRIF_AND_NADE	Genes involved in Cell death signalling via NRAGE, NRIF and NADE	1.201	517	31.642	38	0.012	0.074	15	58	58	0.141	0.461	MSigDB Pathway
In Vivo ATAC-Seq (Irf4 cKO vs WT)	Peaks More Accessible in WT (Irf4 cKO vs WT)	In Vivo ATAC-Seq Peaks (Union of Irf4 cKO and WT Peaks)	REACTOME_AXON_GUIDANCE	Genes involved in Axon guidance	1.11	1560	95.477	106	0.033	0.068	57	211	233	0.142	0.462	MSigDB Pathway
In Vivo ATAC-Seq (Irf4 cKO vs WT)	Peaks More Accessible in WT (Irf4 cKO vs WT)	In Vivo ATAC-Seq Peaks (Union of Irf4 cKO and WT Peaks)	REACTOME_DIGESTION_OF_DIETARY_CARBOHYDRATE	Genes involved in Digestion of dietary carbohydrate	2.971	11	0.673	2	0.001	0.182	1	3	3	0.143	0.465	MSigDB Pathway
In Vivo ATAC-Seq (Irf4 cKO vs WT)	Peaks More Accessible in WT (Irf4 cKO vs WT)	In Vivo ATAC-Seq Peaks (Union of Irf4 cKO and WT Peaks)	REACTOME_EFFECTS_OF_PIP2_HYDROLYSIS	Genes involved in Effects of PIP2 hydrolysis	1.285	267	16.341	21	0.007	0.079	11	21	23	0.144	0.468	MSigDB Pathway
In Vivo ATAC-Seq (Irf4 cKO vs WT)	Peaks More Accessible in WT (Irf4 cKO vs WT)	In Vivo ATAC-Seq Peaks (Union of Irf4 cKO and WT Peaks)	SIG_REGULATION_OF_THE_ACTIN_CYTOSKELETON_BY_RHO_GTPASES	Genes related to regulation of the actin cytoskeleton	1.411	139	8.507	12	0.004	0.086	6	34	35	0.145	0.468	MSigDB Pathway
In Vivo ATAC-Seq (Irf4 cKO vs WT)	Peaks More Accessible in WT (Irf4 cKO vs WT)	In Vivo ATAC-Seq Peaks (Union of Irf4 cKO and WT Peaks)	KEGG_BASAL_CELL_CARCINOMA	Basal cell carcinoma	1.243	355	21.727	27	0.008	0.076	17	52	54	0.145	0.468	MSigDB Pathway
In Vivo ATAC-Seq (Irf4 cKO vs WT)	Peaks More Accessible in WT (Irf4 cKO vs WT)	In Vivo ATAC-Seq Peaks (Union of Irf4 cKO and WT Peaks)	REACTOME_P75_NTR_RECEPTOR_MEDIATED_SIGNALLING	Genes involved in p75 NTR receptor-mediated signalling	1.18	609	37.273	44	0.014	0.072	18	79	79	0.145	0.468	MSigDB Pathway
In Vivo ATAC-Seq (Irf4 cKO vs WT)	Peaks More Accessible in WT (Irf4 cKO vs WT)	In Vivo ATAC-Seq Peaks (Union of Irf4 cKO and WT Peaks)	PID_P75NTRPATHWAY	p75(NTR)-mediated signaling	1.236	370	22.645	28	0.009	0.076	14	63	66	0.146	0.469	MSigDB Pathway
In Vivo ATAC-Seq (Irf4 cKO vs WT)	Peaks More Accessible in WT (Irf4 cKO vs WT)	In Vivo ATAC-Seq Peaks (Union of Irf4 cKO and WT Peaks)	REACTOME_INSULIN_SYNTHESIS_AND_PROCESSING	Genes involved in Insulin Synthesis and Processing	1.459	112	6.855	10	0.003	0.089	5	18	19	0.148	0.475	MSigDB Pathway
In Vivo ATAC-Seq (Irf4 cKO vs WT)	Peaks More Accessible in WT (Irf4 cKO vs WT)	In Vivo ATAC-Seq Peaks (Union of Irf4 cKO and WT Peaks)	REACTOME_TRANSPORT_OF_ORGANIC_ANIONS	Genes involved in Transport of organic anions	1.776	46	2.815	5	0.002	0.109	1	6	8	0.149	0.475	MSigDB Pathway
In Vivo ATAC-Seq (Irf4 cKO vs WT)	Peaks More Accessible in WT (Irf4 cKO vs WT)	In Vivo ATAC-Seq Peaks (Union of Irf4 cKO and WT Peaks)	PID_ARF6DOWNSTREAMPATHWAY	Arf6 downstream pathway	1.538	85	5.202	8	0.003	0.094	2	15	15	0.149	0.475	MSigDB Pathway
In Vivo ATAC-Seq (Irf4 cKO vs WT)	Peaks More Accessible in WT (Irf4 cKO vs WT)	In Vivo ATAC-Seq Peaks (Union of Irf4 cKO and WT Peaks)	REACTOME_SHC1_EVENTS_IN_ERBB4_SIGNALING	Genes involved in SHC1 events in ERBB4 signaling	1.426	126	7.712	11	0.003	0.087	4	17	19	0.15	0.475	MSigDB Pathway
In Vivo ATAC-Seq (Irf4 cKO vs WT)	Peaks More Accessible in WT (Irf4 cKO vs WT)	In Vivo ATAC-Seq Peaks (Union of Irf4 cKO and WT Peaks)	PID_ARF6_PATHWAY	Arf6 signaling events	1.287	254	15.546	20	0.006	0.079	13	31	33	0.15	0.475	MSigDB Pathway
In Vivo ATAC-Seq (Irf4 cKO vs WT)	Peaks More Accessible in WT (Irf4 cKO vs WT)	In Vivo ATAC-Seq Peaks (Union of Irf4 cKO and WT Peaks)	KEGG_WNT_SIGNALING_PATHWAY	Wnt signaling pathway	1.125	1162	71.118	80	0.025	0.069	40	135	142	0.15	0.475	MSigDB Pathway
In Vivo ATAC-Seq (Irf4 cKO vs WT)	Peaks More Accessible in WT (Irf4 cKO vs WT)	In Vivo ATAC-Seq Peaks (Union of Irf4 cKO and WT Peaks)	BIOCARTA_TEL_PATHWAY	Telomeres, Telomerase, Cellular Aging, and Immortality	1.316	211	12.914	17	0.005	0.081	3	16	17	0.151	0.476	MSigDB Pathway
In Vivo ATAC-Seq (Irf4 cKO vs WT)	Peaks More Accessible in WT (Irf4 cKO vs WT)	In Vivo ATAC-Seq Peaks (Union of Irf4 cKO and WT Peaks)	PID_ALPHASYNUCLEIN_PATHWAY	Alpha-synuclein signaling	1.316	211	12.914	17	0.005	0.081	6	31	35	0.151	0.476	MSigDB Pathway
In Vivo ATAC-Seq (Irf4 cKO vs WT)	Peaks More Accessible in WT (Irf4 cKO vs WT)	In Vivo ATAC-Seq Peaks (Union of Irf4 cKO and WT Peaks)	REACTOME_LAGGING_STRAND_SYNTHESIS	Genes involved in Lagging Strand Synthesis	1.662	59	3.611	6	0.002	0.102	3	17	19	0.151	0.476	MSigDB Pathway
In Vivo ATAC-Seq (Irf4 cKO vs WT)	Peaks More Accessible in WT (Irf4 cKO vs WT)	In Vivo ATAC-Seq Peaks (Union of Irf4 cKO and WT Peaks)	BIOCARTA_PDGF_PATHWAY	PDGF Signaling Pathway	1.23	372	22.768	28	0.009	0.075	13	31	31	0.152	0.478	MSigDB Pathway
In Vivo ATAC-Seq (Irf4 cKO vs WT)	Peaks More Accessible in WT (Irf4 cKO vs WT)	In Vivo ATAC-Seq Peaks (Union of Irf4 cKO and WT Peaks)	REACTOME_ACTIVATION_OF_BH3_ONLY_PROTEINS	Genes involved in Activation of BH3-only proteins	1.339	183	11.2	15	0.005	0.082	5	15	15	0.154	0.481	MSigDB Pathway
In Vivo ATAC-Seq (Irf4 cKO vs WT)	Peaks More Accessible in WT (Irf4 cKO vs WT)	In Vivo ATAC-Seq Peaks (Union of Irf4 cKO and WT Peaks)	REACTOME_BMAL1_CLOCK_NPAS2_ACTIVATES_CIRCADIAN_EXPRESSION	Genes involved in BMAL1:CLOCK/NPAS2 Activates Circadian Expression	1.223	374	22.89	28	0.009	0.075	11	33	34	0.159	0.495	MSigDB Pathway
In Vivo ATAC-Seq (Irf4 cKO vs WT)	Peaks More Accessible in WT (Irf4 cKO vs WT)	In Vivo ATAC-Seq Peaks (Union of Irf4 cKO and WT Peaks)	REACTOME_FORMATION_OF_FIBRIN_CLOT_CLOTTING_CASCADE	Genes involved in Formation of Fibrin Clot (Clotting Cascade)	1.471	100	6.12	9	0.003	0.09	3	21	31	0.159	0.495	MSigDB Pathway
In Vivo ATAC-Seq (Irf4 cKO vs WT)	Peaks More Accessible in WT (Irf4 cKO vs WT)	In Vivo ATAC-Seq Peaks (Union of Irf4 cKO and WT Peaks)	REACTOME_COSTIMULATION_BY_THE_CD28_FAMILY	Genes involved in Costimulation by the CD28 family	1.191	494	30.234	36	0.011	0.073	17	54	54	0.16	0.498	MSigDB Pathway
In Vivo ATAC-Seq (Irf4 cKO vs WT)	Peaks More Accessible in WT (Irf4 cKO vs WT)	In Vivo ATAC-Seq Peaks (Union of Irf4 cKO and WT Peaks)	REACTOME_IL_6_SIGNALING	Genes involved in Interleukin-6 signaling	1.433	114	6.977	10	0.003	0.088	2	9	9	0.16	0.498	MSigDB Pathway
In Vivo ATAC-Seq (Irf4 cKO vs WT)	Peaks More Accessible in WT (Irf4 cKO vs WT)	In Vivo ATAC-Seq Peaks (Union of Irf4 cKO and WT Peaks)	REACTOME_TRIGLYCERIDE_BIOSYNTHESIS	Genes involved in Triglyceride Biosynthesis	1.257	286	17.504	22	0.007	0.077	11	36	37	0.161	0.498	MSigDB Pathway
In Vivo ATAC-Seq (Irf4 cKO vs WT)	Peaks More Accessible in WT (Irf4 cKO vs WT)	In Vivo ATAC-Seq Peaks (Union of Irf4 cKO and WT Peaks)	REACTOME_CD28_DEPENDENT_VAV1_PATHWAY	Genes involved in CD28 dependent Vav1 pathway	1.404	128	7.834	11	0.003	0.086	5	11	11	0.161	0.498	MSigDB Pathway
In Vivo ATAC-Seq (Irf4 cKO vs WT)	Peaks More Accessible in WT (Irf4 cKO vs WT)	In Vivo ATAC-Seq Peaks (Union of Irf4 cKO and WT Peaks)	BIOCARTA_CTLA4_PATHWAY	The Co-Stimulatory Signal During T-cell Activation	1.325	185	11.323	15	0.005	0.081	8	16	16	0.163	0.503	MSigDB Pathway
In Vivo ATAC-Seq (Irf4 cKO vs WT)	Peaks More Accessible in WT (Irf4 cKO vs WT)	In Vivo ATAC-Seq Peaks (Union of Irf4 cKO and WT Peaks)	REACTOME_ACTIVATED_TLR4_SIGNALLING	Genes involved in Activated TLR4 signalling	1.155	693	42.414	49	0.015	0.071	26	86	89	0.165	0.507	MSigDB Pathway
In Vivo ATAC-Seq (Irf4 cKO vs WT)	Peaks More Accessible in WT (Irf4 cKO vs WT)	In Vivo ATAC-Seq Peaks (Union of Irf4 cKO and WT Peaks)	KEGG_INTESTINAL_IMMUNE_NETWORK_FOR_IGA_PRODUCTION	Intestinal immune network for IgA production	1.244	302	18.483	23	0.007	0.076	13	31	33	0.166	0.507	MSigDB Pathway
In Vivo ATAC-Seq (Irf4 cKO vs WT)	Peaks More Accessible in WT (Irf4 cKO vs WT)	In Vivo ATAC-Seq Peaks (Union of Irf4 cKO and WT Peaks)	KEGG_REGULATION_OF_AUTOPHAGY	Regulation of autophagy	1.353	157	9.609	13	0.004	0.083	5	26	28	0.166	0.507	MSigDB Pathway
In Vivo ATAC-Seq (Irf4 cKO vs WT)	Peaks More Accessible in WT (Irf4 cKO vs WT)	In Vivo ATAC-Seq Peaks (Union of Irf4 cKO and WT Peaks)	PID_FRA_PATHWAY	Validated transcriptional targets of AP1 family members Fra1 and Fra2	1.267	258	15.79	20	0.006	0.078	8	31	36	0.166	0.507	MSigDB Pathway
In Vivo ATAC-Seq (Irf4 cKO vs WT)	Peaks More Accessible in WT (Irf4 cKO vs WT)	In Vivo ATAC-Seq Peaks (Union of Irf4 cKO and WT Peaks)	REACTOME_DOWNREGULATION_OF_TGF_BETA_RECEPTOR_SIGNALING	Genes involved in Downregulation of TGF-beta receptor signaling	1.307	200	12.241	16	0.005	0.08	7	21	21	0.166	0.507	MSigDB Pathway
In Vivo ATAC-Seq (Irf4 cKO vs WT)	Peaks More Accessible in WT (Irf4 cKO vs WT)	In Vivo ATAC-Seq Peaks (Union of Irf4 cKO and WT Peaks)	KEGG_ETHER_LIPID_METABOLISM	Ether lipid metabolism	1.421	115	7.038	10	0.003	0.087	6	29	31	0.167	0.507	MSigDB Pathway
In Vivo ATAC-Seq (Irf4 cKO vs WT)	Peaks More Accessible in WT (Irf4 cKO vs WT)	In Vivo ATAC-Seq Peaks (Union of Irf4 cKO and WT Peaks)	SIG_PIP3_SIGNALING_IN_CARDIAC_MYOCTES	Genes related to PIP3 signaling in cardiac myocytes	1.162	633	38.742	45	0.014	0.071	19	65	66	0.168	0.509	MSigDB Pathway
In Vivo ATAC-Seq (Irf4 cKO vs WT)	Peaks More Accessible in WT (Irf4 cKO vs WT)	In Vivo ATAC-Seq Peaks (Union of Irf4 cKO and WT Peaks)	REACTOME_FORMATION_OF_ATP_BY_CHEMIOSMOTIC_COUPLING	Genes involved in Formation of ATP by chemiosmotic coupling	1.702	48	2.938	5	0.002	0.104	1	12	12	0.169	0.51	MSigDB Pathway
In Vivo ATAC-Seq (Irf4 cKO vs WT)	Peaks More Accessible in WT (Irf4 cKO vs WT)	In Vivo ATAC-Seq Peaks (Union of Irf4 cKO and WT Peaks)	BIOCARTA_P38MAPK_PATHWAY	p38 MAPK Signaling Pathway	1.2	422	25.828	31	0.01	0.073	13	37	38	0.169	0.511	MSigDB Pathway
In Vivo ATAC-Seq (Irf4 cKO vs WT)	Peaks More Accessible in WT (Irf4 cKO vs WT)	In Vivo ATAC-Seq Peaks (Union of Irf4 cKO and WT Peaks)	REACTOME_SYNTHESIS_SECRETION_AND_INACTIVATION_OF_GLP1	Genes involved in Synthesis, Secretion, and Inactivation of Glucagon-like Peptide-1 (GLP-1)	1.485	88	5.386	8	0.003	0.091	5	16	17	0.17	0.513	MSigDB Pathway
In Vivo ATAC-Seq (Irf4 cKO vs WT)	Peaks More Accessible in WT (Irf4 cKO vs WT)	In Vivo ATAC-Seq Peaks (Union of Irf4 cKO and WT Peaks)	BIOCARTA_CASPASE_PATHWAY	Caspase Cascade in Apoptosis	1.362	144	8.813	12	0.004	0.083	9	22	22	0.172	0.516	MSigDB Pathway
In Vivo ATAC-Seq (Irf4 cKO vs WT)	Peaks More Accessible in WT (Irf4 cKO vs WT)	In Vivo ATAC-Seq Peaks (Union of Irf4 cKO and WT Peaks)	BIOCARTA_RARRXR_PATHWAY	Nuclear receptors coordinate the activities of chromatin remodeling complexes and coactivators to facilitate initiation of transcription in carcinoma cells	1.362	144	8.813	12	0.004	0.083	6	15	15	0.172	0.516	MSigDB Pathway
In Vivo ATAC-Seq (Irf4 cKO vs WT)	Peaks More Accessible in WT (Irf4 cKO vs WT)	In Vivo ATAC-Seq Peaks (Union of Irf4 cKO and WT Peaks)	REACTOME_G_ALPHA1213_SIGNALLING_EVENTS	Genes involved in G alpha (12/13) signalling events	1.167	574	35.131	41	0.013	0.071	18	70	73	0.173	0.516	MSigDB Pathway
In Vivo ATAC-Seq (Irf4 cKO vs WT)	Peaks More Accessible in WT (Irf4 cKO vs WT)	In Vivo ATAC-Seq Peaks (Union of Irf4 cKO and WT Peaks)	REACTOME_TRIF_MEDIATED_TLR3_SIGNALING	Genes involved in TRIF mediated TLR3 signaling	1.169	559	34.213	40	0.013	0.072	21	69	71	0.173	0.517	MSigDB Pathway
In Vivo ATAC-Seq (Irf4 cKO vs WT)	Peaks More Accessible in WT (Irf4 cKO vs WT)	In Vivo ATAC-Seq Peaks (Union of Irf4 cKO and WT Peaks)	REACTOME_SIGNALING_BY_FGFR_MUTANTS	Genes involved in Signaling by FGFR mutants	1.229	319	19.524	24	0.008	0.075	14	40	41	0.174	0.518	MSigDB Pathway
In Vivo ATAC-Seq (Irf4 cKO vs WT)	Peaks More Accessible in WT (Irf4 cKO vs WT)	In Vivo ATAC-Seq Peaks (Union of Irf4 cKO and WT Peaks)	REACTOME_REGULATION_OF_BETA_CELL_DEVELOPMENT	Genes involved in Regulation of beta-cell development	1.257	260	15.913	20	0.006	0.077	6	26	29	0.174	0.518	MSigDB Pathway
In Vivo ATAC-Seq (Irf4 cKO vs WT)	Peaks More Accessible in WT (Irf4 cKO vs WT)	In Vivo ATAC-Seq Peaks (Union of Irf4 cKO and WT Peaks)	ST_PHOSPHOINOSITIDE_3_KINASE_PATHWAY	PI3K Pathway	1.207	379	23.196	28	0.009	0.074	8	37	37	0.176	0.521	MSigDB Pathway
In Vivo ATAC-Seq (Irf4 cKO vs WT)	Peaks More Accessible in WT (Irf4 cKO vs WT)	In Vivo ATAC-Seq Peaks (Union of Irf4 cKO and WT Peaks)	PID_TCPTP_PATHWAY	Signaling events mediated by TCPTP	1.203	394	24.114	29	0.009	0.074	15	41	42	0.176	0.521	MSigDB Pathway
In Vivo ATAC-Seq (Irf4 cKO vs WT)	Peaks More Accessible in WT (Irf4 cKO vs WT)	In Vivo ATAC-Seq Peaks (Union of Irf4 cKO and WT Peaks)	KEGG_HEDGEHOG_SIGNALING_PATHWAY	Hedgehog signaling pathway	1.232	305	18.667	23	0.007	0.075	15	53	54	0.177	0.524	MSigDB Pathway
In Vivo ATAC-Seq (Irf4 cKO vs WT)	Peaks More Accessible in WT (Irf4 cKO vs WT)	In Vivo ATAC-Seq Peaks (Union of Irf4 cKO and WT Peaks)	REACTOME_CYCLIN_E_ASSOCIATED_EVENTS_DURING_G1_S_TRANSITION_	Genes involved in Cyclin E associated events during G1/S transition	1.225	320	19.585	24	0.008	0.075	11	61	61	0.178	0.524	MSigDB Pathway
In Vivo ATAC-Seq (Irf4 cKO vs WT)	Peaks More Accessible in WT (Irf4 cKO vs WT)	In Vivo ATAC-Seq Peaks (Union of Irf4 cKO and WT Peaks)	BIOCARTA_BAD_PATHWAY	Regulation of BAD phosphorylation	1.28	217	13.281	17	0.005	0.078	7	23	24	0.178	0.524	MSigDB Pathway
In Vivo ATAC-Seq (Irf4 cKO vs WT)	Peaks More Accessible in WT (Irf4 cKO vs WT)	In Vivo ATAC-Seq Peaks (Union of Irf4 cKO and WT Peaks)	KEGG_LEUKOCYTE_TRANSENDOTHELIAL_MIGRATION	Leukocyte transendothelial migration	1.123	960	58.755	66	0.021	0.069	29	105	113	0.179	0.524	MSigDB Pathway
In Vivo ATAC-Seq (Irf4 cKO vs WT)	Peaks More Accessible in WT (Irf4 cKO vs WT)	In Vivo ATAC-Seq Peaks (Union of Irf4 cKO and WT Peaks)	BIOCARTA_CDC42RAC_PATHWAY	Role of PI3K subunit p85 in regulation of Actin Organization and Cell Migration	1.396	117	7.161	10	0.003	0.085	3	16	16	0.18	0.526	MSigDB Pathway
In Vivo ATAC-Seq (Irf4 cKO vs WT)	Peaks More Accessible in WT (Irf4 cKO vs WT)	In Vivo ATAC-Seq Peaks (Union of Irf4 cKO and WT Peaks)	REACTOME_DOWNSTREAM_SIGNALING_OF_ACTIVATED_FGFR	Genes involved in Downstream signaling of activated FGFR	1.138	761	46.576	53	0.017	0.07	22	91	94	0.182	0.532	MSigDB Pathway
In Vivo ATAC-Seq (Irf4 cKO vs WT)	Peaks More Accessible in WT (Irf4 cKO vs WT)	In Vivo ATAC-Seq Peaks (Union of Irf4 cKO and WT Peaks)	BIOCARTA_PPARA_PATHWAY	Mechanism of Gene Regulation by Peroxisome Proliferators via PPARa(alpha)	1.172	502	30.724	36	0.011	0.072	17	52	55	0.184	0.536	MSigDB Pathway
In Vivo ATAC-Seq (Irf4 cKO vs WT)	Peaks More Accessible in WT (Irf4 cKO vs WT)	In Vivo ATAC-Seq Peaks (Union of Irf4 cKO and WT Peaks)	BIOCARTA_DREAM_PATHWAY	Repression of Pain Sensation by the Transcriptional Regulator DREAM	1.385	118	7.222	10	0.003	0.085	4	12	13	0.186	0.54	MSigDB Pathway
In Vivo ATAC-Seq (Irf4 cKO vs WT)	Peaks More Accessible in WT (Irf4 cKO vs WT)	In Vivo ATAC-Seq Peaks (Union of Irf4 cKO and WT Peaks)	REACTOME_RNA_POL_III_TRANSCRIPTION_INITIATION_FROM_TYPE_3_PROMOTER	Genes involved in RNA Polymerase III Transcription Initiation From Type 3 Promoter	1.414	104	6.365	9	0.003	0.087	4	25	25	0.186	0.54	MSigDB Pathway
In Vivo ATAC-Seq (Irf4 cKO vs WT)	Peaks More Accessible in WT (Irf4 cKO vs WT)	In Vivo ATAC-Seq Peaks (Union of Irf4 cKO and WT Peaks)	REACTOME_SYNTHESIS_OF_PIPS_AT_THE_LATE_ENDOSOME_MEMBRANE	Genes involved in Synthesis of PIPs at the late endosome membrane	1.766	37	2.265	4	0.001	0.108	2	10	10	0.189	0.545	MSigDB Pathway
In Vivo ATAC-Seq (Irf4 cKO vs WT)	Peaks More Accessible in WT (Irf4 cKO vs WT)	In Vivo ATAC-Seq Peaks (Union of Irf4 cKO and WT Peaks)	REACTOME_METABOLISM_OF_NON_CODING_RNA	Genes involved in Metabolism of non-coding RNA	1.29	190	11.629	15	0.005	0.079	8	46	46	0.189	0.545	MSigDB Pathway
In Vivo ATAC-Seq (Irf4 cKO vs WT)	Peaks More Accessible in WT (Irf4 cKO vs WT)	In Vivo ATAC-Seq Peaks (Union of Irf4 cKO and WT Peaks)	REACTOME_TRANSPORT_OF_MATURE_MRNA_DERIVED_FROM_AN_INTRONLESS_TRANSCRIPT	Genes involved in Transport of Mature mRNA Derived from an Intronless Transcript	1.334	147	8.997	12	0.004	0.082	6	32	32	0.19	0.548	MSigDB Pathway
In Vivo ATAC-Seq (Irf4 cKO vs WT)	Peaks More Accessible in WT (Irf4 cKO vs WT)	In Vivo ATAC-Seq Peaks (Union of Irf4 cKO and WT Peaks)	BIOCARTA_IL3_PATHWAY	IL 3 signaling pathway	1.4	105	6.426	9	0.003	0.086	6	13	14	0.194	0.556	MSigDB Pathway
In Vivo ATAC-Seq (Irf4 cKO vs WT)	Peaks More Accessible in WT (Irf4 cKO vs WT)	In Vivo ATAC-Seq Peaks (Union of Irf4 cKO and WT Peaks)	PID_ERBB1_RECEPTOR_PROXIMAL_PATHWAY	EGF receptor (ErbB1) signaling pathway	1.21	324	19.83	24	0.008	0.074	11	32	34	0.194	0.556	MSigDB Pathway
In Vivo ATAC-Seq (Irf4 cKO vs WT)	Peaks More Accessible in WT (Irf4 cKO vs WT)	In Vivo ATAC-Seq Peaks (Union of Irf4 cKO and WT Peaks)	PID_AR_NONGENOMIC_PATHWAY	Nongenotropic Androgen signaling	1.251	235	14.383	18	0.006	0.077	7	28	30	0.194	0.556	MSigDB Pathway
In Vivo ATAC-Seq (Irf4 cKO vs WT)	Peaks More Accessible in WT (Irf4 cKO vs WT)	In Vivo ATAC-Seq Peaks (Union of Irf4 cKO and WT Peaks)	BIOCARTA_COMP_PATHWAY	Complement Pathway	1.961	25	1.53	3	0.001	0.12	2	10	16	0.195	0.556	MSigDB Pathway
In Vivo ATAC-Seq (Irf4 cKO vs WT)	Peaks More Accessible in WT (Irf4 cKO vs WT)	In Vivo ATAC-Seq Peaks (Union of Irf4 cKO and WT Peaks)	KEGG_PRIMARY_IMMUNODEFICIENCY	Primary immunodeficiency	1.269	206	12.608	16	0.005	0.078	9	34	34	0.196	0.559	MSigDB Pathway
In Vivo ATAC-Seq (Irf4 cKO vs WT)	Peaks More Accessible in WT (Irf4 cKO vs WT)	In Vivo ATAC-Seq Peaks (Union of Irf4 cKO and WT Peaks)	KEGG_ASTHMA	Asthma	1.532	64	3.917	6	0.002	0.094	3	14	15	0.197	0.559	MSigDB Pathway
In Vivo ATAC-Seq (Irf4 cKO vs WT)	Peaks More Accessible in WT (Irf4 cKO vs WT)	In Vivo ATAC-Seq Peaks (Union of Irf4 cKO and WT Peaks)	REACTOME_IL1_SIGNALING	Genes involved in Interleukin-1 signaling	1.225	280	17.137	21	0.007	0.075	12	37	37	0.197	0.559	MSigDB Pathway
In Vivo ATAC-Seq (Irf4 cKO vs WT)	Peaks More Accessible in WT (Irf4 cKO vs WT)	In Vivo ATAC-Seq Peaks (Union of Irf4 cKO and WT Peaks)	REACTOME_TGF_BETA_RECEPTOR_SIGNALING_ACTIVATES_SMADS	Genes involved in TGF-beta receptor signaling activates SMADs	1.257	221	13.526	17	0.005	0.077	8	24	24	0.198	0.56	MSigDB Pathway
In Vivo ATAC-Seq (Irf4 cKO vs WT)	Peaks More Accessible in WT (Irf4 cKO vs WT)	In Vivo ATAC-Seq Peaks (Union of Irf4 cKO and WT Peaks)	REACTOME_SEMA4D_INDUCED_CELL_MIGRATION_AND_GROWTH_CONE_COLLAPSE	Genes involved in Sema4D induced cell migration and growth-cone collapse	1.341	134	8.201	11	0.003	0.082	7	22	24	0.198	0.56	MSigDB Pathway
In Vivo ATAC-Seq (Irf4 cKO vs WT)	Peaks More Accessible in WT (Irf4 cKO vs WT)	In Vivo ATAC-Seq Peaks (Union of Irf4 cKO and WT Peaks)	KEGG_MISMATCH_REPAIR	Mismatch repair	1.466	78	4.774	7	0.002	0.09	5	20	22	0.2	0.562	MSigDB Pathway
In Vivo ATAC-Seq (Irf4 cKO vs WT)	Peaks More Accessible in WT (Irf4 cKO vs WT)	In Vivo ATAC-Seq Peaks (Union of Irf4 cKO and WT Peaks)	PID_CONE_PATHWAY	Visual signal transduction: Cones	1.466	78	4.774	7	0.002	0.09	3	19	21	0.2	0.562	MSigDB Pathway
In Vivo ATAC-Seq (Irf4 cKO vs WT)	Peaks More Accessible in WT (Irf4 cKO vs WT)	In Vivo ATAC-Seq Peaks (Union of Irf4 cKO and WT Peaks)	REACTOME_SHC_RELATED_EVENTS	Genes involved in SHC-related events	1.387	106	6.488	9	0.003	0.085	4	14	15	0.201	0.564	MSigDB Pathway
In Vivo ATAC-Seq (Irf4 cKO vs WT)	Peaks More Accessible in WT (Irf4 cKO vs WT)	In Vivo ATAC-Seq Peaks (Union of Irf4 cKO and WT Peaks)	BIOCARTA_CCR5_PATHWAY	Pertussis toxin-insensitive CCR5 Signaling in Macrophage	1.241	237	14.505	18	0.006	0.076	8	17	17	0.204	0.571	MSigDB Pathway
In Vivo ATAC-Seq (Irf4 cKO vs WT)	Peaks More Accessible in WT (Irf4 cKO vs WT)	In Vivo ATAC-Seq Peaks (Union of Irf4 cKO and WT Peaks)	REACTOME_METABOLISM_OF_PROTEINS	Genes involved in Metabolism of proteins	1.073	2055	125.773	135	0.042	0.066	69	386	401	0.205	0.573	MSigDB Pathway
In Vivo ATAC-Seq (Irf4 cKO vs WT)	Peaks More Accessible in WT (Irf4 cKO vs WT)	In Vivo ATAC-Seq Peaks (Union of Irf4 cKO and WT Peaks)	KEGG_SYSTEMIC_LUPUS_ERYTHEMATOSUS	Systemic lupus erythematosus	1.204	312	19.095	23	0.007	0.074	11	81	91	0.206	0.575	MSigDB Pathway
In Vivo ATAC-Seq (Irf4 cKO vs WT)	Peaks More Accessible in WT (Irf4 cKO vs WT)	In Vivo ATAC-Seq Peaks (Union of Irf4 cKO and WT Peaks)	REACTOME_SIGNALING_BY_RHO_GTPASES	Genes involved in Signaling by Rho GTPases	1.115	879	53.798	60	0.019	0.068	31	106	109	0.207	0.576	MSigDB Pathway
In Vivo ATAC-Seq (Irf4 cKO vs WT)	Peaks More Accessible in WT (Irf4 cKO vs WT)	In Vivo ATAC-Seq Peaks (Union of Irf4 cKO and WT Peaks)	KEGG_DNA_REPLICATION	DNA replication	1.374	107	6.549	9	0.003	0.084	5	33	35	0.208	0.577	MSigDB Pathway
In Vivo ATAC-Seq (Irf4 cKO vs WT)	Peaks More Accessible in WT (Irf4 cKO vs WT)	In Vivo ATAC-Seq Peaks (Union of Irf4 cKO and WT Peaks)	KEGG_CYSTEINE_AND_METHIONINE_METABOLISM	Cysteine and methionine metabolism	1.307	150	9.18	12	0.004	0.08	2	29	32	0.209	0.577	MSigDB Pathway
In Vivo ATAC-Seq (Irf4 cKO vs WT)	Peaks More Accessible in WT (Irf4 cKO vs WT)	In Vivo ATAC-Seq Peaks (Union of Irf4 cKO and WT Peaks)	REACTOME_STEROID_HORMONES	Genes involved in Steroid hormones	1.307	150	9.18	12	0.004	0.08	6	20	27	0.209	0.577	MSigDB Pathway
In Vivo ATAC-Seq (Irf4 cKO vs WT)	Peaks More Accessible in WT (Irf4 cKO vs WT)	In Vivo ATAC-Seq Peaks (Union of Irf4 cKO and WT Peaks)	PID_RXR_VDR_PATHWAY	RXR and RAR heterodimerization with other nuclear receptor	1.263	194	11.873	15	0.005	0.077	8	26	26	0.21	0.58	MSigDB Pathway
In Vivo ATAC-Seq (Irf4 cKO vs WT)	Peaks More Accessible in WT (Irf4 cKO vs WT)	In Vivo ATAC-Seq Peaks (Union of Irf4 cKO and WT Peaks)	PID_FASPATHWAY	FAS (CD95) signaling pathway	1.212	283	17.321	21	0.007	0.074	10	35	36	0.21	0.58	MSigDB Pathway
In Vivo ATAC-Seq (Irf4 cKO vs WT)	Peaks More Accessible in WT (Irf4 cKO vs WT)	In Vivo ATAC-Seq Peaks (Union of Irf4 cKO and WT Peaks)	REACTOME_NEP_NS2_INTERACTS_WITH_THE_CELLULAR_EXPORT_MACHINERY	Genes involved in NEP/NS2 Interacts with the Cellular Export Machinery	1.322	136	8.324	11	0.003	0.081	5	27	27	0.211	0.58	MSigDB Pathway
In Vivo ATAC-Seq (Irf4 cKO vs WT)	Peaks More Accessible in WT (Irf4 cKO vs WT)	In Vivo ATAC-Seq Peaks (Union of Irf4 cKO and WT Peaks)	REACTOME_SHC_MEDIATED_CASCADE	Genes involved in SHC-mediated cascade	1.322	136	8.324	11	0.003	0.081	6	24	26	0.211	0.58	MSigDB Pathway
In Vivo ATAC-Seq (Irf4 cKO vs WT)	Peaks More Accessible in WT (Irf4 cKO vs WT)	In Vivo ATAC-Seq Peaks (Union of Irf4 cKO and WT Peaks)	REACTOME_PI_METABOLISM	Genes involved in PI Metabolism	1.192	329	20.136	24	0.008	0.073	12	44	47	0.215	0.587	MSigDB Pathway
In Vivo ATAC-Seq (Irf4 cKO vs WT)	Peaks More Accessible in WT (Irf4 cKO vs WT)	In Vivo ATAC-Seq Peaks (Union of Irf4 cKO and WT Peaks)	BIOCARTA_IL10_PATHWAY	IL-10 Anti-inflammatory Signaling Pathway	1.298	151	9.242	12	0.004	0.079	6	17	17	0.215	0.587	MSigDB Pathway
In Vivo ATAC-Seq (Irf4 cKO vs WT)	Peaks More Accessible in WT (Irf4 cKO vs WT)	In Vivo ATAC-Seq Peaks (Union of Irf4 cKO and WT Peaks)	PID_MYC_ACTIVPATHWAY	Validated targets of C-MYC transcriptional activation	1.141	573	35.069	40	0.013	0.07	14	78	78	0.216	0.588	MSigDB Pathway
In Vivo ATAC-Seq (Irf4 cKO vs WT)	Peaks More Accessible in WT (Irf4 cKO vs WT)	In Vivo ATAC-Seq Peaks (Union of Irf4 cKO and WT Peaks)	REACTOME_HDL_MEDIATED_LIPID_TRANSPORT	Genes involved in HDL-mediated lipid transport	1.485	66	4.039	6	0.002	0.091	2	9	14	0.216	0.588	MSigDB Pathway
In Vivo ATAC-Seq (Irf4 cKO vs WT)	Peaks More Accessible in WT (Irf4 cKO vs WT)	In Vivo ATAC-Seq Peaks (Union of Irf4 cKO and WT Peaks)	KEGG_PHOSPHATIDYLINOSITOL_SIGNALING_SYSTEM	Phosphatidylinositol signaling system	1.129	666	40.761	46	0.014	0.069	23	71	75	0.218	0.588	MSigDB Pathway
In Vivo ATAC-Seq (Irf4 cKO vs WT)	Peaks More Accessible in WT (Irf4 cKO vs WT)	In Vivo ATAC-Seq Peaks (Union of Irf4 cKO and WT Peaks)	PID_RB_1PATHWAY	Regulation of retinoblastoma protein	1.176	375	22.951	27	0.008	0.072	10	60	63	0.218	0.588	MSigDB Pathway
In Vivo ATAC-Seq (Irf4 cKO vs WT)	Peaks More Accessible in WT (Irf4 cKO vs WT)	In Vivo ATAC-Seq Peaks (Union of Irf4 cKO and WT Peaks)	ST_TYPE_I_INTERFERON_PATHWAY	Type I Interferon (alpha/beta IFN) Pathway	1.43	80	4.896	7	0.002	0.088	2	8	8	0.218	0.588	MSigDB Pathway
In Vivo ATAC-Seq (Irf4 cKO vs WT)	Peaks More Accessible in WT (Irf4 cKO vs WT)	In Vivo ATAC-Seq Peaks (Union of Irf4 cKO and WT Peaks)	REACTOME_SYNTHESIS_OF_PA	Genes involved in Synthesis of PA	1.312	137	8.385	11	0.003	0.08	6	23	26	0.218	0.589	MSigDB Pathway
In Vivo ATAC-Seq (Irf4 cKO vs WT)	Peaks More Accessible in WT (Irf4 cKO vs WT)	In Vivo ATAC-Seq Peaks (Union of Irf4 cKO and WT Peaks)	BIOCARTA_INTEGRIN_PATHWAY	Integrin Signaling Pathway	1.184	345	21.115	25	0.008	0.072	10	36	37	0.219	0.589	MSigDB Pathway
In Vivo ATAC-Seq (Irf4 cKO vs WT)	Peaks More Accessible in WT (Irf4 cKO vs WT)	In Vivo ATAC-Seq Peaks (Union of Irf4 cKO and WT Peaks)	REACTOME_AUTODEGRADATION_OF_CDH1_BY_CDH1_APC_C	Genes involved in Autodegradation of Cdh1 by Cdh1:APC/C	1.25	196	11.996	15	0.005	0.077	8	56	56	0.221	0.592	MSigDB Pathway
In Vivo ATAC-Seq (Irf4 cKO vs WT)	Peaks More Accessible in WT (Irf4 cKO vs WT)	In Vivo ATAC-Seq Peaks (Union of Irf4 cKO and WT Peaks)	BIOCARTA_MONOCYTE_PATHWAY	Monocyte and its Surface Molecules	1.29	152	9.303	12	0.004	0.079	7	11	11	0.221	0.592	MSigDB Pathway
In Vivo ATAC-Seq (Irf4 cKO vs WT)	Peaks More Accessible in WT (Irf4 cKO vs WT)	In Vivo ATAC-Seq Peaks (Union of Irf4 cKO and WT Peaks)	REACTOME_GRB2_SOS_PROVIDES_LINKAGE_TO_MAPK_SIGNALING_FOR_INTERGRINS_	Genes involved in GRB2:SOS provides linkage to MAPK signaling for Intergrins	1.29	152	9.303	12	0.004	0.079	6	13	15	0.221	0.592	MSigDB Pathway
In Vivo ATAC-Seq (Irf4 cKO vs WT)	Peaks More Accessible in WT (Irf4 cKO vs WT)	In Vivo ATAC-Seq Peaks (Union of Irf4 cKO and WT Peaks)	BIOCARTA_NO1_PATHWAY	Actions of Nitric Oxide in the Heart	1.239	211	12.914	16	0.005	0.076	8	27	29	0.223	0.593	MSigDB Pathway
In Vivo ATAC-Seq (Irf4 cKO vs WT)	Peaks More Accessible in WT (Irf4 cKO vs WT)	In Vivo ATAC-Seq Peaks (Union of Irf4 cKO and WT Peaks)	REACTOME_G1_S_TRANSITION	Genes involved in G1/S Transition	1.15	483	29.561	34	0.011	0.07	18	102	103	0.223	0.593	MSigDB Pathway
In Vivo ATAC-Seq (Irf4 cKO vs WT)	Peaks More Accessible in WT (Irf4 cKO vs WT)	In Vivo ATAC-Seq Peaks (Union of Irf4 cKO and WT Peaks)	REACTOME_APC_C_CDH1_MEDIATED_DEGRADATION_OF_CDC20_AND_OTHER_APC_C_CDH1_TARGETED_PROTEINS_IN_LATE_MITOSIS_EARLY_G1	Genes involved in APC/C:Cdh1 mediated degradation of Cdc20 and other APC/C:Cdh1 targeted proteins in late mitosis/early G1	1.229	226	13.832	17	0.005	0.075	9	64	64	0.223	0.594	MSigDB Pathway
In Vivo ATAC-Seq (Irf4 cKO vs WT)	Peaks More Accessible in WT (Irf4 cKO vs WT)	In Vivo ATAC-Seq Peaks (Union of Irf4 cKO and WT Peaks)	REACTOME_O_LINKED_GLYCOSYLATION_OF_MUCINS	Genes involved in O-linked glycosylation of mucins	1.189	316	19.34	23	0.007	0.073	12	41	50	0.224	0.594	MSigDB Pathway
In Vivo ATAC-Seq (Irf4 cKO vs WT)	Peaks More Accessible in WT (Irf4 cKO vs WT)	In Vivo ATAC-Seq Peaks (Union of Irf4 cKO and WT Peaks)	REACTOME_EICOSANOID_LIGAND_BINDING_RECEPTORS	Genes involved in Eicosanoid ligand-binding receptors	1.376	95	5.814	8	0.003	0.084	3	13	13	0.226	0.597	MSigDB Pathway
In Vivo ATAC-Seq (Irf4 cKO vs WT)	Peaks More Accessible in WT (Irf4 cKO vs WT)	In Vivo ATAC-Seq Peaks (Union of Irf4 cKO and WT Peaks)	REACTOME_IRAK1_RECRUITS_IKK_COMPLEX	Genes involved in IRAK1 recruits IKK complex	1.463	67	4.101	6	0.002	0.09	2	9	9	0.226	0.597	MSigDB Pathway
In Vivo ATAC-Seq (Irf4 cKO vs WT)	Peaks More Accessible in WT (Irf4 cKO vs WT)	In Vivo ATAC-Seq Peaks (Union of Irf4 cKO and WT Peaks)	REACTOME_SIGNALING_BY_FGFR	Genes involved in Signaling by FGFR	1.111	809	49.513	55	0.017	0.068	24	102	105	0.228	0.599	MSigDB Pathway
In Vivo ATAC-Seq (Irf4 cKO vs WT)	Peaks More Accessible in WT (Irf4 cKO vs WT)	In Vivo ATAC-Seq Peaks (Union of Irf4 cKO and WT Peaks)	PID_ILK_PATHWAY	Integrin-linked kinase signaling	1.181	332	20.32	24	0.008	0.072	11	43	43	0.228	0.599	MSigDB Pathway
In Vivo ATAC-Seq (Irf4 cKO vs WT)	Peaks More Accessible in WT (Irf4 cKO vs WT)	In Vivo ATAC-Seq Peaks (Union of Irf4 cKO and WT Peaks)	KEGG_PENTOSE_PHOSPHATE_PATHWAY	Pentose phosphate pathway	1.318	124	7.589	10	0.003	0.081	5	24	24	0.228	0.599	MSigDB Pathway
In Vivo ATAC-Seq (Irf4 cKO vs WT)	Peaks More Accessible in WT (Irf4 cKO vs WT)	In Vivo ATAC-Seq Peaks (Union of Irf4 cKO and WT Peaks)	REACTOME_TGF_BETA_RECEPTOR_SIGNALING_IN_EMT_EPITHELIAL_TO_MESENCHYMAL_TRANSITION	Genes involved in TGF-beta receptor signaling in EMT (epithelial to mesenchymal transition)	1.318	124	7.589	10	0.003	0.081	4	14	14	0.228	0.599	MSigDB Pathway
In Vivo ATAC-Seq (Irf4 cKO vs WT)	Peaks More Accessible in WT (Irf4 cKO vs WT)	In Vivo ATAC-Seq Peaks (Union of Irf4 cKO and WT Peaks)	KEGG_INSULIN_SIGNALING_PATHWAY	Insulin signaling pathway	1.104	888	54.349	60	0.019	0.068	27	125	132	0.231	0.602	MSigDB Pathway
In Vivo ATAC-Seq (Irf4 cKO vs WT)	Peaks More Accessible in WT (Irf4 cKO vs WT)	In Vivo ATAC-Seq Peaks (Union of Irf4 cKO and WT Peaks)	BIOCARTA_FCER1_PATHWAY	Fc Epsilon Receptor I Signaling in Mast Cells	1.156	424	25.95	30	0.009	0.071	14	36	37	0.231	0.602	MSigDB Pathway
In Vivo ATAC-Seq (Irf4 cKO vs WT)	Peaks More Accessible in WT (Irf4 cKO vs WT)	In Vivo ATAC-Seq Peaks (Union of Irf4 cKO and WT Peaks)	PID_FAK_PATHWAY	Signaling events mediated by focal adhesion kinase	1.119	686	41.985	47	0.015	0.069	18	56	57	0.231	0.602	MSigDB Pathway
In Vivo ATAC-Seq (Irf4 cKO vs WT)	Peaks More Accessible in WT (Irf4 cKO vs WT)	In Vivo ATAC-Seq Peaks (Union of Irf4 cKO and WT Peaks)	REACTOME_LIPOPROTEIN_METABOLISM	Genes involved in Lipoprotein metabolism	1.337	110	6.732	9	0.003	0.082	5	20	26	0.231	0.602	MSigDB Pathway
In Vivo ATAC-Seq (Irf4 cKO vs WT)	Peaks More Accessible in WT (Irf4 cKO vs WT)	In Vivo ATAC-Seq Peaks (Union of Irf4 cKO and WT Peaks)	REACTOME_SIGNALLING_BY_NGF	Genes involved in Signalling by NGF	1.073	1675	102.516	110	0.035	0.066	50	206	209	0.233	0.602	MSigDB Pathway
In Vivo ATAC-Seq (Irf4 cKO vs WT)	Peaks More Accessible in WT (Irf4 cKO vs WT)	In Vivo ATAC-Seq Peaks (Union of Irf4 cKO and WT Peaks)	PID_RET_PATHWAY	Signaling events regulated by Ret tyrosine kinase	1.164	379	23.196	27	0.008	0.071	11	38	38	0.234	0.602	MSigDB Pathway
In Vivo ATAC-Seq (Irf4 cKO vs WT)	Peaks More Accessible in WT (Irf4 cKO vs WT)	In Vivo ATAC-Seq Peaks (Union of Irf4 cKO and WT Peaks)	REACTOME_ACTIVATION_OF_RAC	Genes involved in Activation of Rac	1.362	96	5.876	8	0.003	0.083	3	13	13	0.234	0.602	MSigDB Pathway
In Vivo ATAC-Seq (Irf4 cKO vs WT)	Peaks More Accessible in WT (Irf4 cKO vs WT)	In Vivo ATAC-Seq Peaks (Union of Irf4 cKO and WT Peaks)	REACTOME_SHC_MEDIATED_SIGNALLING	Genes involved in SHC-mediated signalling	1.362	96	5.876	8	0.003	0.083	3	13	14	0.234	0.602	MSigDB Pathway
In Vivo ATAC-Seq (Irf4 cKO vs WT)	Peaks More Accessible in WT (Irf4 cKO vs WT)	In Vivo ATAC-Seq Peaks (Union of Irf4 cKO and WT Peaks)	BIOCARTA_FAS_PATHWAY	FAS signaling pathway ( CD95 )	1.218	228	13.954	17	0.005	0.075	11	28	28	0.234	0.602	MSigDB Pathway
In Vivo ATAC-Seq (Irf4 cKO vs WT)	Peaks More Accessible in WT (Irf4 cKO vs WT)	In Vivo ATAC-Seq Peaks (Union of Irf4 cKO and WT Peaks)	BIOCARTA_PTC1_PATHWAY	Sonic Hedgehog (SHH) Receptor Ptc1 Regulates cell cycle	1.513	54	3.305	5	0.002	0.093	4	11	11	0.234	0.602	MSigDB Pathway
In Vivo ATAC-Seq (Irf4 cKO vs WT)	Peaks More Accessible in WT (Irf4 cKO vs WT)	In Vivo ATAC-Seq Peaks (Union of Irf4 cKO and WT Peaks)	BIOCARTA_SALMONELLA_PATHWAY	How does salmonella hijack a cell	1.442	68	4.162	6	0.002	0.088	2	13	13	0.236	0.606	MSigDB Pathway
In Vivo ATAC-Seq (Irf4 cKO vs WT)	Peaks More Accessible in WT (Irf4 cKO vs WT)	In Vivo ATAC-Seq Peaks (Union of Irf4 cKO and WT Peaks)	PID_PLK1_PATHWAY	PLK1 signaling events	1.243	184	11.261	14	0.004	0.076	9	45	45	0.238	0.608	MSigDB Pathway
In Vivo ATAC-Seq (Irf4 cKO vs WT)	Peaks More Accessible in WT (Irf4 cKO vs WT)	In Vivo ATAC-Seq Peaks (Union of Irf4 cKO and WT Peaks)	PID_BMPPATHWAY	BMP receptor signaling	1.182	304	18.606	22	0.007	0.072	12	41	42	0.238	0.608	MSigDB Pathway
In Vivo ATAC-Seq (Irf4 cKO vs WT)	Peaks More Accessible in WT (Irf4 cKO vs WT)	In Vivo ATAC-Seq Peaks (Union of Irf4 cKO and WT Peaks)	PID_AURORA_A_PATHWAY	Aurora A signaling	1.284	140	8.568	11	0.003	0.079	6	29	29	0.239	0.609	MSigDB Pathway
In Vivo ATAC-Seq (Irf4 cKO vs WT)	Peaks More Accessible in WT (Irf4 cKO vs WT)	In Vivo ATAC-Seq Peaks (Union of Irf4 cKO and WT Peaks)	BIOCARTA_TGFB_PATHWAY	TGF beta signaling pathway	1.222	214	13.098	16	0.005	0.075	7	19	19	0.239	0.609	MSigDB Pathway
In Vivo ATAC-Seq (Irf4 cKO vs WT)	Peaks More Accessible in WT (Irf4 cKO vs WT)	In Vivo ATAC-Seq Peaks (Union of Irf4 cKO and WT Peaks)	REACTOME_POL_SWITCHING	Genes involved in Polymerase switching	1.594	41	2.509	4	0.001	0.098	2	12	13	0.241	0.611	MSigDB Pathway
In Vivo ATAC-Seq (Irf4 cKO vs WT)	Peaks More Accessible in WT (Irf4 cKO vs WT)	In Vivo ATAC-Seq Peaks (Union of Irf4 cKO and WT Peaks)	BIOCARTA_TRKA_PATHWAY	Trka Receptor Signaling Pathway	1.265	155	9.487	12	0.004	0.077	5	11	11	0.241	0.611	MSigDB Pathway
In Vivo ATAC-Seq (Irf4 cKO vs WT)	Peaks More Accessible in WT (Irf4 cKO vs WT)	In Vivo ATAC-Seq Peaks (Union of Irf4 cKO and WT Peaks)	REACTOME_TCR_SIGNALING	Genes involved in TCR signaling	1.133	519	31.765	36	0.011	0.069	18	44	44	0.241	0.611	MSigDB Pathway
In Vivo ATAC-Seq (Irf4 cKO vs WT)	Peaks More Accessible in WT (Irf4 cKO vs WT)	In Vivo ATAC-Seq Peaks (Union of Irf4 cKO and WT Peaks)	KEGG_ADHERENS_JUNCTION	Adherens junction	1.115	674	41.251	46	0.014	0.068	21	70	73	0.242	0.612	MSigDB Pathway
In Vivo ATAC-Seq (Irf4 cKO vs WT)	Peaks More Accessible in WT (Irf4 cKO vs WT)	In Vivo ATAC-Seq Peaks (Union of Irf4 cKO and WT Peaks)	REACTOME_SEMA4D_IN_SEMAPHORIN_SIGNALING	Genes involved in Sema4D in semaphorin signaling	1.249	170	10.405	13	0.004	0.076	8	26	28	0.243	0.612	MSigDB Pathway
In Vivo ATAC-Seq (Irf4 cKO vs WT)	Peaks More Accessible in WT (Irf4 cKO vs WT)	In Vivo ATAC-Seq Peaks (Union of Irf4 cKO and WT Peaks)	REACTOME_FORMATION_OF_TUBULIN_FOLDING_INTERMEDIATES_BY_CCT_TRIC	Genes involved in Formation of tubulin folding intermediates by CCT/TriC	1.421	69	4.223	6	0.002	0.087	5	18	19	0.246	0.619	MSigDB Pathway
In Vivo ATAC-Seq (Irf4 cKO vs WT)	Peaks More Accessible in WT (Irf4 cKO vs WT)	In Vivo ATAC-Seq Peaks (Union of Irf4 cKO and WT Peaks)	REACTOME_PROCESSING_OF_CAPPED_INTRONLESS_PRE_MRNA	Genes involved in Processing of Capped Intronless Pre-mRNA	1.421	69	4.223	6	0.002	0.087	6	22	22	0.246	0.619	MSigDB Pathway
In Vivo ATAC-Seq (Irf4 cKO vs WT)	Peaks More Accessible in WT (Irf4 cKO vs WT)	In Vivo ATAC-Seq Peaks (Union of Irf4 cKO and WT Peaks)	REACTOME_SYNTHESIS_OF_PE	Genes involved in Synthesis of PE	1.334	98	5.998	8	0.003	0.082	3	11	11	0.251	0.63	MSigDB Pathway
In Vivo ATAC-Seq (Irf4 cKO vs WT)	Peaks More Accessible in WT (Irf4 cKO vs WT)	In Vivo ATAC-Seq Peaks (Union of Irf4 cKO and WT Peaks)	REACTOME_RESPIRATORY_ELECTRON_TRANSPORT_ATP_SYNTHESIS_BY_CHEMIOSMOTIC_COUPLING_AND_HEAT_PRODUCTION_BY_UNCOUPLING_PROTEINS_	Genes involved in Respiratory electron transport, ATP synthesis by chemiosmotic coupling, and heat production by uncoupling proteins.	1.171	307	18.789	22	0.007	0.072	12	75	77	0.252	0.631	MSigDB Pathway
In Vivo ATAC-Seq (Irf4 cKO vs WT)	Peaks More Accessible in WT (Irf4 cKO vs WT)	In Vivo ATAC-Seq Peaks (Union of Irf4 cKO and WT Peaks)	REACTOME_CELL_CELL_JUNCTION_ORGANIZATION	Genes involved in Cell-cell junction organization	1.18	277	16.953	20	0.006	0.072	9	45	56	0.254	0.635	MSigDB Pathway
In Vivo ATAC-Seq (Irf4 cKO vs WT)	Peaks More Accessible in WT (Irf4 cKO vs WT)	In Vivo ATAC-Seq Peaks (Union of Irf4 cKO and WT Peaks)	REACTOME_ION_TRANSPORT_BY_P_TYPE_ATPASES	Genes involved in Ion transport by P-type ATPases	1.205	217	13.281	16	0.005	0.074	6	31	32	0.256	0.637	MSigDB Pathway
In Vivo ATAC-Seq (Irf4 cKO vs WT)	Peaks More Accessible in WT (Irf4 cKO vs WT)	In Vivo ATAC-Seq Peaks (Union of Irf4 cKO and WT Peaks)	BIOCARTA_NKCELLS_PATHWAY	Ras-Independent pathway in NK cell-mediated cytotoxicity	1.213	202	12.363	15	0.005	0.074	7	18	18	0.256	0.637	MSigDB Pathway
In Vivo ATAC-Seq (Irf4 cKO vs WT)	Peaks More Accessible in WT (Irf4 cKO vs WT)	In Vivo ATAC-Seq Peaks (Union of Irf4 cKO and WT Peaks)	REACTOME_GLUCOSE_TRANSPORT	Genes involved in Glucose transport	1.213	202	12.363	15	0.005	0.074	6	37	38	0.256	0.637	MSigDB Pathway
In Vivo ATAC-Seq (Irf4 cKO vs WT)	Peaks More Accessible in WT (Irf4 cKO vs WT)	In Vivo ATAC-Seq Peaks (Union of Irf4 cKO and WT Peaks)	REACTOME_APOPTOSIS_INDUCED_DNA_FRAGMENTATION	Genes involved in Apoptosis induced DNA fragmentation	1.459	56	3.427	5	0.002	0.089	3	13	13	0.257	0.638	MSigDB Pathway
In Vivo ATAC-Seq (Irf4 cKO vs WT)	Peaks More Accessible in WT (Irf4 cKO vs WT)	In Vivo ATAC-Seq Peaks (Union of Irf4 cKO and WT Peaks)	PID_WNT_SIGNALING_PATHWAY	Wnt signaling network	1.257	143	8.752	11	0.003	0.077	8	27	28	0.26	0.644	MSigDB Pathway
In Vivo ATAC-Seq (Irf4 cKO vs WT)	Peaks More Accessible in WT (Irf4 cKO vs WT)	In Vivo ATAC-Seq Peaks (Union of Irf4 cKO and WT Peaks)	REACTOME_GAMMA_CARBOXYLATION_TRANSPORT_AND_AMINO_TERMINAL_CLEAVAGE_OF_PROTEINS	Genes involved in Gamma-carboxylation, transport, and amino-terminal cleavage of proteins	1.69	29	1.775	3	0.001	0.103	2	7	10	0.261	0.644	MSigDB Pathway
In Vivo ATAC-Seq (Irf4 cKO vs WT)	Peaks More Accessible in WT (Irf4 cKO vs WT)	In Vivo ATAC-Seq Peaks (Union of Irf4 cKO and WT Peaks)	REACTOME_TRANSMEMBRANE_TRANSPORT_OF_SMALL_MOLECULES	Genes involved in Transmembrane transport of small molecules	1.061	1848	113.104	120	0.038	0.065	64	353	391	0.261	0.644	MSigDB Pathway
In Vivo ATAC-Seq (Irf4 cKO vs WT)	Peaks More Accessible in WT (Irf4 cKO vs WT)	In Vivo ATAC-Seq Peaks (Union of Irf4 cKO and WT Peaks)	REACTOME_NEGATIVE_REGULATION_OF_THE_PI3K_AKT_NETWORK	Genes involved in Negative regulation of the PI3K/AKT network	1.29	114	6.977	9	0.003	0.079	2	7	7	0.263	0.648	MSigDB Pathway
In Vivo ATAC-Seq (Irf4 cKO vs WT)	Peaks More Accessible in WT (Irf4 cKO vs WT)	In Vivo ATAC-Seq Peaks (Union of Irf4 cKO and WT Peaks)	REACTOME_REGULATION_OF_GLUCOKINASE_BY_GLUCOKINASE_REGULATORY_PROTEIN	Genes involved in Regulation of Glucokinase by Glucokinase Regulatory Protein	1.267	129	7.895	10	0.003	0.078	4	26	27	0.266	0.652	MSigDB Pathway
In Vivo ATAC-Seq (Irf4 cKO vs WT)	Peaks More Accessible in WT (Irf4 cKO vs WT)	In Vivo ATAC-Seq Peaks (Union of Irf4 cKO and WT Peaks)	REACTOME_RNA_POL_III_TRANSCRIPTION	Genes involved in RNA Polymerase III Transcription	1.267	129	7.895	10	0.003	0.078	5	32	32	0.266	0.652	MSigDB Pathway
In Vivo ATAC-Seq (Irf4 cKO vs WT)	Peaks More Accessible in WT (Irf4 cKO vs WT)	In Vivo ATAC-Seq Peaks (Union of Irf4 cKO and WT Peaks)	PID_HEDGEHOG_2PATHWAY	Signaling events mediated by the Hedgehog family	1.248	144	8.813	11	0.003	0.076	5	22	22	0.267	0.654	MSigDB Pathway
In Vivo ATAC-Seq (Irf4 cKO vs WT)	Peaks More Accessible in WT (Irf4 cKO vs WT)	In Vivo ATAC-Seq Peaks (Union of Irf4 cKO and WT Peaks)	KEGG_GLYCOLYSIS_GLUCONEOGENESIS	Glycolysis / Gluconeogenesis	1.194	219	13.404	16	0.005	0.073	11	46	53	0.268	0.654	MSigDB Pathway
In Vivo ATAC-Seq (Irf4 cKO vs WT)	Peaks More Accessible in WT (Irf4 cKO vs WT)	In Vivo ATAC-Seq Peaks (Union of Irf4 cKO and WT Peaks)	REACTOME_ROLE_OF_SECOND_MESSENGERS_IN_NETRIN1_SIGNALING	Genes involved in Role of second messengers in netrin-1 signaling	1.52	43	2.632	4	0.001	0.093	3	7	9	0.268	0.654	MSigDB Pathway
In Vivo ATAC-Seq (Irf4 cKO vs WT)	Peaks More Accessible in WT (Irf4 cKO vs WT)	In Vivo ATAC-Seq Peaks (Union of Irf4 cKO and WT Peaks)	REACTOME_CIRCADIAN_CLOCK	Genes involved in Circadian Clock	1.119	511	31.275	35	0.011	0.068	15	48	49	0.269	0.655	MSigDB Pathway
In Vivo ATAC-Seq (Irf4 cKO vs WT)	Peaks More Accessible in WT (Irf4 cKO vs WT)	In Vivo ATAC-Seq Peaks (Union of Irf4 cKO and WT Peaks)	REACTOME_SIGNALING_BY_FGFR_IN_DISEASE	Genes involved in Signaling by FGFR in disease	1.086	918	56.185	61	0.019	0.066	29	115	118	0.27	0.656	MSigDB Pathway
In Vivo ATAC-Seq (Irf4 cKO vs WT)	Peaks More Accessible in WT (Irf4 cKO vs WT)	In Vivo ATAC-Seq Peaks (Union of Irf4 cKO and WT Peaks)	PID_MYC_REPRESSPATHWAY	Validated targets of C-MYC transcriptional repression	1.107	605	37.028	41	0.013	0.068	17	57	60	0.272	0.658	MSigDB Pathway
In Vivo ATAC-Seq (Irf4 cKO vs WT)	Peaks More Accessible in WT (Irf4 cKO vs WT)	In Vivo ATAC-Seq Peaks (Union of Irf4 cKO and WT Peaks)	SA_CASPASE_CASCADE	Apoptosis is mediated by caspases, cysteine proteases arranged in a proteolytic cascade.	1.279	115	7.038	9	0.003	0.078	6	17	17	0.272	0.658	MSigDB Pathway
In Vivo ATAC-Seq (Irf4 cKO vs WT)	Peaks More Accessible in WT (Irf4 cKO vs WT)	In Vivo ATAC-Seq Peaks (Union of Irf4 cKO and WT Peaks)	BIOCARTA_VDR_PATHWAY	Control of Gene Expression by Vitamin D Receptor	1.33	86	5.263	7	0.002	0.081	3	12	12	0.273	0.659	MSigDB Pathway
In Vivo ATAC-Seq (Irf4 cKO vs WT)	Peaks More Accessible in WT (Irf4 cKO vs WT)	In Vivo ATAC-Seq Peaks (Union of Irf4 cKO and WT Peaks)	REACTOME_JNK_C_JUN_KINASES_PHOSPHORYLATION_AND_ACTIVATION_MEDIATED_BY_ACTIVATED_HUMAN_TAK1	Genes involved in JNK (c-Jun kinases) phosphorylation and activation mediated by activated human TAK1	1.257	130	7.956	10	0.003	0.077	6	16	16	0.274	0.659	MSigDB Pathway
In Vivo ATAC-Seq (Irf4 cKO vs WT)	Peaks More Accessible in WT (Irf4 cKO vs WT)	In Vivo ATAC-Seq Peaks (Union of Irf4 cKO and WT Peaks)	BIOCARTA_NO2IL12_PATHWAY	NO2-dependent IL 12 Pathway in NK cells	1.196	205	12.547	15	0.005	0.073	6	17	17	0.275	0.659	MSigDB Pathway
In Vivo ATAC-Seq (Irf4 cKO vs WT)	Peaks More Accessible in WT (Irf4 cKO vs WT)	In Vivo ATAC-Seq Peaks (Union of Irf4 cKO and WT Peaks)	REACTOME_TCA_CYCLE_AND_RESPIRATORY_ELECTRON_TRANSPORT	Genes involved in The citric acid (TCA) cycle and respiratory electron transport	1.118	497	30.418	34	0.011	0.068	20	110	112	0.275	0.659	MSigDB Pathway
In Vivo ATAC-Seq (Irf4 cKO vs WT)	Peaks More Accessible in WT (Irf4 cKO vs WT)	In Vivo ATAC-Seq Peaks (Union of Irf4 cKO and WT Peaks)	REACTOME_SIGNALING_BY_GPCR	Genes involved in Signaling by GPCR	1.043	3102	189.853	198	0.062	0.064	114	478	549	0.275	0.659	MSigDB Pathway
In Vivo ATAC-Seq (Irf4 cKO vs WT)	Peaks More Accessible in WT (Irf4 cKO vs WT)	In Vivo ATAC-Seq Peaks (Union of Irf4 cKO and WT Peaks)	BIOCARTA_ARENRF2_PATHWAY	Oxidative Stress Induced Gene Expression Via Nrf2	1.225	160	9.793	12	0.004	0.075	5	13	13	0.275	0.659	MSigDB Pathway
In Vivo ATAC-Seq (Irf4 cKO vs WT)	Peaks More Accessible in WT (Irf4 cKO vs WT)	In Vivo ATAC-Seq Peaks (Union of Irf4 cKO and WT Peaks)	REACTOME_INCRETIN_SYNTHESIS_SECRETION_AND_INACTIVATION	Genes involved in Incretin Synthesis, Secretion, and Inactivation	1.294	101	6.182	8	0.003	0.079	5	18	20	0.277	0.662	MSigDB Pathway
In Vivo ATAC-Seq (Irf4 cKO vs WT)	Peaks More Accessible in WT (Irf4 cKO vs WT)	In Vivo ATAC-Seq Peaks (Union of Irf4 cKO and WT Peaks)	REACTOME_SIGNAL_ATTENUATION	Genes involved in Signal attenuation	1.362	72	4.407	6	0.002	0.083	4	11	12	0.278	0.662	MSigDB Pathway
In Vivo ATAC-Seq (Irf4 cKO vs WT)	Peaks More Accessible in WT (Irf4 cKO vs WT)	In Vivo ATAC-Seq Peaks (Union of Irf4 cKO and WT Peaks)	PID_EPHBFWDPATHWAY	EPHB forward signaling	1.143	343	20.993	24	0.008	0.07	11	38	39	0.278	0.662	MSigDB Pathway
In Vivo ATAC-Seq (Irf4 cKO vs WT)	Peaks More Accessible in WT (Irf4 cKO vs WT)	In Vivo ATAC-Seq Peaks (Union of Irf4 cKO and WT Peaks)	REACTOME_ION_CHANNEL_TRANSPORT	Genes involved in Ion channel transport	1.177	236	14.444	17	0.005	0.072	9	41	52	0.279	0.662	MSigDB Pathway
In Vivo ATAC-Seq (Irf4 cKO vs WT)	Peaks More Accessible in WT (Irf4 cKO vs WT)	In Vivo ATAC-Seq Peaks (Union of Irf4 cKO and WT Peaks)	KEGG_ARGININE_AND_PROLINE_METABOLISM	Arginine and proline metabolism	1.183	221	13.526	16	0.005	0.072	9	45	50	0.28	0.664	MSigDB Pathway
In Vivo ATAC-Seq (Irf4 cKO vs WT)	Peaks More Accessible in WT (Irf4 cKO vs WT)	In Vivo ATAC-Seq Peaks (Union of Irf4 cKO and WT Peaks)	REACTOME_CHYLOMICRON_MEDIATED_LIPID_TRANSPORT	Genes involved in Chylomicron-mediated lipid transport	1.409	58	3.55	5	0.002	0.086	4	12	16	0.281	0.665	MSigDB Pathway
In Vivo ATAC-Seq (Irf4 cKO vs WT)	Peaks More Accessible in WT (Irf4 cKO vs WT)	In Vivo ATAC-Seq Peaks (Union of Irf4 cKO and WT Peaks)	PID_INTEGRIN1_PATHWAY	Beta1 integrin cell surface interactions	1.131	390	23.869	27	0.008	0.069	16	55	66	0.281	0.665	MSigDB Pathway
In Vivo ATAC-Seq (Irf4 cKO vs WT)	Peaks More Accessible in WT (Irf4 cKO vs WT)	In Vivo ATAC-Seq Peaks (Union of Irf4 cKO and WT Peaks)	REACTOME_KERATAN_SULFATE_BIOSYNTHESIS	Genes involved in Keratan sulfate biosynthesis	1.218	161	9.854	12	0.004	0.075	4	21	25	0.282	0.666	MSigDB Pathway
In Vivo ATAC-Seq (Irf4 cKO vs WT)	Peaks More Accessible in WT (Irf4 cKO vs WT)	In Vivo ATAC-Seq Peaks (Union of Irf4 cKO and WT Peaks)	REACTOME_GLYCOSAMINOGLYCAN_METABOLISM	Genes involved in Glycosaminoglycan metabolism	1.092	718	43.944	48	0.015	0.067	23	95	106	0.283	0.667	MSigDB Pathway
In Vivo ATAC-Seq (Irf4 cKO vs WT)	Peaks More Accessible in WT (Irf4 cKO vs WT)	In Vivo ATAC-Seq Peaks (Union of Irf4 cKO and WT Peaks)	ST_G_ALPHA_I_PATHWAY	G alpha i Pathway	1.172	237	14.505	17	0.005	0.072	7	31	34	0.284	0.669	MSigDB Pathway
In Vivo ATAC-Seq (Irf4 cKO vs WT)	Peaks More Accessible in WT (Irf4 cKO vs WT)	In Vivo ATAC-Seq Peaks (Union of Irf4 cKO and WT Peaks)	KEGG_RENAL_CELL_CARCINOMA	Renal cell carcinoma	1.1	609	37.273	41	0.013	0.067	18	68	68	0.286	0.671	MSigDB Pathway
In Vivo ATAC-Seq (Irf4 cKO vs WT)	Peaks More Accessible in WT (Irf4 cKO vs WT)	In Vivo ATAC-Seq Peaks (Union of Irf4 cKO and WT Peaks)	ST_MYOCYTE_AD_PATHWAY	Myocyte Adrenergic Pathway is a specific case of the generalized Adrenergic Pathway.	1.2	177	10.833	13	0.004	0.073	5	24	27	0.289	0.676	MSigDB Pathway
In Vivo ATAC-Seq (Irf4 cKO vs WT)	Peaks More Accessible in WT (Irf4 cKO vs WT)	In Vivo ATAC-Seq Peaks (Union of Irf4 cKO and WT Peaks)	REACTOME_METABOLISM_OF_STEROID_HORMONES_AND_VITAMINS_A_AND_D	Genes involved in Metabolism of steroid hormones and vitamins A and D	1.21	162	9.915	12	0.004	0.074	6	25	33	0.289	0.676	MSigDB Pathway
In Vivo ATAC-Seq (Irf4 cKO vs WT)	Peaks More Accessible in WT (Irf4 cKO vs WT)	In Vivo ATAC-Seq Peaks (Union of Irf4 cKO and WT Peaks)	REACTOME_ACTIVATED_TAK1_MEDIATES_P38_MAPK_ACTIVATION	Genes involved in activated TAK1 mediates p38 MAPK activation	1.223	147	8.997	11	0.003	0.075	7	17	17	0.29	0.676	MSigDB Pathway
In Vivo ATAC-Seq (Irf4 cKO vs WT)	Peaks More Accessible in WT (Irf4 cKO vs WT)	In Vivo ATAC-Seq Peaks (Union of Irf4 cKO and WT Peaks)	REACTOME_CD28_DEPENDENT_PI3K_AKT_SIGNALING	Genes involved in CD28 dependent PI3K/Akt signaling	1.172	223	13.648	16	0.005	0.072	6	21	21	0.292	0.68	MSigDB Pathway
In Vivo ATAC-Seq (Irf4 cKO vs WT)	Peaks More Accessible in WT (Irf4 cKO vs WT)	In Vivo ATAC-Seq Peaks (Union of Irf4 cKO and WT Peaks)	REACTOME_PREFOLDIN_MEDIATED_TRANSFER_OF_SUBSTRATE_TO_CCT_TRIC	Genes involved in Prefoldin mediated transfer of substrate to CCT/TriC	1.3	88	5.386	7	0.002	0.08	6	23	24	0.293	0.681	MSigDB Pathway
In Vivo ATAC-Seq (Irf4 cKO vs WT)	Peaks More Accessible in WT (Irf4 cKO vs WT)	In Vivo ATAC-Seq Peaks (Union of Irf4 cKO and WT Peaks)	KEGG_PRIMARY_BILE_ACID_BIOSYNTHESIS	Primary bile acid biosynthesis	1.385	59	3.611	5	0.002	0.085	5	13	15	0.293	0.681	MSigDB Pathway
In Vivo ATAC-Seq (Irf4 cKO vs WT)	Peaks More Accessible in WT (Irf4 cKO vs WT)	In Vivo ATAC-Seq Peaks (Union of Irf4 cKO and WT Peaks)	PID_NCADHERINPATHWAY	N-cadherin signaling events	1.158	254	15.546	18	0.006	0.071	8	32	33	0.294	0.682	MSigDB Pathway
In Vivo ATAC-Seq (Irf4 cKO vs WT)	Peaks More Accessible in WT (Irf4 cKO vs WT)	In Vivo ATAC-Seq Peaks (Union of Irf4 cKO and WT Peaks)	REACTOME_RIG_I_MDA5_MEDIATED_INDUCTION_OF_IFN_ALPHA_BETA_PATHWAYS	Genes involved in RIG-I/MDA5 mediated induction of IFN-alpha/beta pathways	1.118	424	25.95	29	0.009	0.068	12	59	63	0.295	0.682	MSigDB Pathway
In Vivo ATAC-Seq (Irf4 cKO vs WT)	Peaks More Accessible in WT (Irf4 cKO vs WT)	In Vivo ATAC-Seq Peaks (Union of Irf4 cKO and WT Peaks)	BIOCARTA_ERK5_PATHWAY	Role of Erk5 in Neuronal Survival	1.193	178	10.894	13	0.004	0.073	7	16	16	0.296	0.682	MSigDB Pathway
In Vivo ATAC-Seq (Irf4 cKO vs WT)	Peaks More Accessible in WT (Irf4 cKO vs WT)	In Vivo ATAC-Seq Peaks (Union of Irf4 cKO and WT Peaks)	REACTOME_ACTIVATION_OF_CHAPERONE_GENES_BY_XBP1S	Genes involved in Activation of Chaperone Genes by XBP1(S)	1.193	178	10.894	13	0.004	0.073	10	42	42	0.296	0.682	MSigDB Pathway
In Vivo ATAC-Seq (Irf4 cKO vs WT)	Peaks More Accessible in WT (Irf4 cKO vs WT)	In Vivo ATAC-Seq Peaks (Union of Irf4 cKO and WT Peaks)	KEGG_PRION_DISEASES	Prion diseases	1.203	163	9.976	12	0.004	0.074	5	29	33	0.297	0.683	MSigDB Pathway
In Vivo ATAC-Seq (Irf4 cKO vs WT)	Peaks More Accessible in WT (Irf4 cKO vs WT)	In Vivo ATAC-Seq Peaks (Union of Irf4 cKO and WT Peaks)	REACTOME_SIGNALING_BY_BMP	Genes involved in Signaling by BMP	1.187	179	10.955	13	0.004	0.073	6	22	22	0.303	0.695	MSigDB Pathway
In Vivo ATAC-Seq (Irf4 cKO vs WT)	Peaks More Accessible in WT (Irf4 cKO vs WT)	In Vivo ATAC-Seq Peaks (Union of Irf4 cKO and WT Peaks)	PID_ERBB2ERBB3PATHWAY	ErbB2/ErbB3 signaling events	1.136	302	18.483	21	0.007	0.07	9	41	43	0.304	0.696	MSigDB Pathway
In Vivo ATAC-Seq (Irf4 cKO vs WT)	Peaks More Accessible in WT (Irf4 cKO vs WT)	In Vivo ATAC-Seq Peaks (Union of Irf4 cKO and WT Peaks)	BIOCARTA_PML_PATHWAY	Regulation of transcriptional activity by PML	1.257	104	6.365	8	0.003	0.077	5	14	14	0.305	0.696	MSigDB Pathway
In Vivo ATAC-Seq (Irf4 cKO vs WT)	Peaks More Accessible in WT (Irf4 cKO vs WT)	In Vivo ATAC-Seq Peaks (Union of Irf4 cKO and WT Peaks)	REACTOME_AMINE_COMPOUND_SLC_TRANSPORTERS	Genes involved in Amine compound SLC transporters	1.257	104	6.365	8	0.003	0.077	5	22	26	0.305	0.696	MSigDB Pathway
In Vivo ATAC-Seq (Irf4 cKO vs WT)	Peaks More Accessible in WT (Irf4 cKO vs WT)	In Vivo ATAC-Seq Peaks (Union of Irf4 cKO and WT Peaks)	BIOCARTA_SHH_PATHWAY	Sonic Hedgehog (Shh) Pathway	1.236	119	7.283	9	0.003	0.076	6	15	15	0.305	0.696	MSigDB Pathway
In Vivo ATAC-Seq (Irf4 cKO vs WT)	Peaks More Accessible in WT (Irf4 cKO vs WT)	In Vivo ATAC-Seq Peaks (Union of Irf4 cKO and WT Peaks)	KEGG_O_GLYCAN_BIOSYNTHESIS	O-Glycan biosynthesis	1.167	210	12.853	15	0.005	0.071	7	24	27	0.306	0.696	MSigDB Pathway
In Vivo ATAC-Seq (Irf4 cKO vs WT)	Peaks More Accessible in WT (Irf4 cKO vs WT)	In Vivo ATAC-Seq Peaks (Union of Irf4 cKO and WT Peaks)	BIOCARTA_BIOPEPTIDES_PATHWAY	Bioactive Peptide Induced Signaling Pathway	1.124	349	21.36	24	0.008	0.069	11	38	41	0.307	0.696	MSigDB Pathway
In Vivo ATAC-Seq (Irf4 cKO vs WT)	Peaks More Accessible in WT (Irf4 cKO vs WT)	In Vivo ATAC-Seq Peaks (Union of Irf4 cKO and WT Peaks)	REACTOME_CHONDROITIN_SULFATE_DERMATAN_SULFATE_METABOLISM	Genes involved in Chondroitin sulfate/dermatan sulfate metabolism	1.13	318	19.463	22	0.007	0.069	12	43	47	0.307	0.696	MSigDB Pathway
In Vivo ATAC-Seq (Irf4 cKO vs WT)	Peaks More Accessible in WT (Irf4 cKO vs WT)	In Vivo ATAC-Seq Peaks (Union of Irf4 cKO and WT Peaks)	REACTOME_FATTY_ACID_TRIACYLGLYCEROL_AND_KETONE_BODY_METABOLISM	Genes involved in Fatty acid, triacylglycerol, and ketone body metabolism	1.064	1121	68.609	73	0.023	0.065	37	159	165	0.307	0.696	MSigDB Pathway
In Vivo ATAC-Seq (Irf4 cKO vs WT)	Peaks More Accessible in WT (Irf4 cKO vs WT)	In Vivo ATAC-Seq Peaks (Union of Irf4 cKO and WT Peaks)	REACTOME_DIABETES_PATHWAYS	Genes involved in Diabetes pathways	1.098	521	31.887	35	0.011	0.067	24	108	120	0.308	0.697	MSigDB Pathway
In Vivo ATAC-Seq (Irf4 cKO vs WT)	Peaks More Accessible in WT (Irf4 cKO vs WT)	In Vivo ATAC-Seq Peaks (Union of Irf4 cKO and WT Peaks)	REACTOME_DOWNREGULATION_OF_SMAD2_3_SMAD4_TRANSCRIPTIONAL_ACTIVITY	Genes involved in Downregulation of SMAD2/3:SMAD4 transcriptional activity	1.18	180	11.017	13	0.004	0.072	6	19	19	0.309	0.697	MSigDB Pathway
In Vivo ATAC-Seq (Irf4 cKO vs WT)	Peaks More Accessible in WT (Irf4 cKO vs WT)	In Vivo ATAC-Seq Peaks (Union of Irf4 cKO and WT Peaks)	REACTOME_SIGNALING_BY_FGFR1_FUSION_MUTANTS	Genes involved in Signaling by FGFR1 fusion mutants	1.18	180	11.017	13	0.004	0.072	8	17	17	0.309	0.697	MSigDB Pathway
In Vivo ATAC-Seq (Irf4 cKO vs WT)	Peaks More Accessible in WT (Irf4 cKO vs WT)	In Vivo ATAC-Seq Peaks (Union of Irf4 cKO and WT Peaks)	PID_TAP63PATHWAY	Validated transcriptional targets of TAp63 isoforms	1.132	303	18.545	21	0.007	0.069	10	51	52	0.31	0.697	MSigDB Pathway
In Vivo ATAC-Seq (Irf4 cKO vs WT)	Peaks More Accessible in WT (Irf4 cKO vs WT)	In Vivo ATAC-Seq Peaks (Union of Irf4 cKO and WT Peaks)	REACTOME_TRANSPORT_OF_RIBONUCLEOPROTEINS_INTO_THE_HOST_NUCLEUS	Genes involved in Transport of Ribonucleoproteins into the Host Nucleus	1.21	135	8.262	10	0.003	0.074	4	27	27	0.313	0.704	MSigDB Pathway
In Vivo ATAC-Seq (Irf4 cKO vs WT)	Peaks More Accessible in WT (Irf4 cKO vs WT)	In Vivo ATAC-Seq Peaks (Union of Irf4 cKO and WT Peaks)	PID_TXA2PATHWAY	Thromboxane A2 receptor signaling	1.098	491	30.051	33	0.01	0.067	19	55	57	0.314	0.704	MSigDB Pathway
In Vivo ATAC-Seq (Irf4 cKO vs WT)	Peaks More Accessible in WT (Irf4 cKO vs WT)	In Vivo ATAC-Seq Peaks (Union of Irf4 cKO and WT Peaks)	BIOCARTA_DNAFRAGMENT_PATHWAY	Apoptotic DNA fragmentation and tissue homeostasis	1.339	61	3.733	5	0.002	0.082	3	10	10	0.317	0.711	MSigDB Pathway
In Vivo ATAC-Seq (Irf4 cKO vs WT)	Peaks More Accessible in WT (Irf4 cKO vs WT)	In Vivo ATAC-Seq Peaks (Union of Irf4 cKO and WT Peaks)	REACTOME_LIPID_DIGESTION_MOBILIZATION_AND_TRANSPORT	Genes involved in Lipid digestion, mobilization, and transport	1.181	166	10.16	12	0.004	0.072	7	34	42	0.318	0.711	MSigDB Pathway
In Vivo ATAC-Seq (Irf4 cKO vs WT)	Peaks More Accessible in WT (Irf4 cKO vs WT)	In Vivo ATAC-Seq Peaks (Union of Irf4 cKO and WT Peaks)	REACTOME_GABA_RECEPTOR_ACTIVATION	Genes involved in GABA receptor activation	1.143	243	14.872	17	0.005	0.07	11	42	52	0.32	0.714	MSigDB Pathway
In Vivo ATAC-Seq (Irf4 cKO vs WT)	Peaks More Accessible in WT (Irf4 cKO vs WT)	In Vivo ATAC-Seq Peaks (Union of Irf4 cKO and WT Peaks)	REACTOME_YAP1_AND_WWTR1_TAZ_STIMULATED_GENE_EXPRESSION	Genes involved in YAP1- and WWTR1 (TAZ)-stimulated gene expression	1.161	197	12.057	14	0.004	0.071	8	23	23	0.321	0.715	MSigDB Pathway
In Vivo ATAC-Seq (Irf4 cKO vs WT)	Peaks More Accessible in WT (Irf4 cKO vs WT)	In Vivo ATAC-Seq Peaks (Union of Irf4 cKO and WT Peaks)	REACTOME_ADHERENS_JUNCTIONS_INTERACTIONS	Genes involved in Adherens junctions interactions	1.215	121	7.406	9	0.003	0.074	3	20	27	0.322	0.716	MSigDB Pathway
In Vivo ATAC-Seq (Irf4 cKO vs WT)	Peaks More Accessible in WT (Irf4 cKO vs WT)	In Vivo ATAC-Seq Peaks (Union of Irf4 cKO and WT Peaks)	REACTOME_ACTIVATION_OF_THE_AP1_FAMILY_OF_TRANSCRIPTION_FACTORS	Genes involved in Activation of the AP-1 family of transcription factors	1.257	91	5.569	7	0.002	0.077	3	10	10	0.323	0.716	MSigDB Pathway
In Vivo ATAC-Seq (Irf4 cKO vs WT)	Peaks More Accessible in WT (Irf4 cKO vs WT)	In Vivo ATAC-Seq Peaks (Union of Irf4 cKO and WT Peaks)	REACTOME_CELL_CYCLE	Genes involved in Cell Cycle	1.049	1542	94.375	99	0.031	0.064	52	374	380	0.324	0.718	MSigDB Pathway
In Vivo ATAC-Seq (Irf4 cKO vs WT)	Peaks More Accessible in WT (Irf4 cKO vs WT)	In Vivo ATAC-Seq Peaks (Union of Irf4 cKO and WT Peaks)	KEGG_PARKINSONS_DISEASE	Parkinson's disease	1.099	431	26.379	29	0.009	0.067	18	106	112	0.326	0.721	MSigDB Pathway
In Vivo ATAC-Seq (Irf4 cKO vs WT)	Peaks More Accessible in WT (Irf4 cKO vs WT)	In Vivo ATAC-Seq Peaks (Union of Irf4 cKO and WT Peaks)	REACTOME_GAP_JUNCTION_TRAFFICKING	Genes involved in Gap junction trafficking	1.205	122	7.467	9	0.003	0.074	3	23	25	0.331	0.729	MSigDB Pathway
In Vivo ATAC-Seq (Irf4 cKO vs WT)	Peaks More Accessible in WT (Irf4 cKO vs WT)	In Vivo ATAC-Seq Peaks (Union of Irf4 cKO and WT Peaks)	REACTOME_SYNTHESIS_OF_PC	Genes involved in Synthesis of PC	1.205	122	7.467	9	0.003	0.074	4	18	18	0.331	0.729	MSigDB Pathway
In Vivo ATAC-Seq (Irf4 cKO vs WT)	Peaks More Accessible in WT (Irf4 cKO vs WT)	In Vivo ATAC-Seq Peaks (Union of Irf4 cKO and WT Peaks)	REACTOME_GENERIC_TRANSCRIPTION_PATHWAY	Genes involved in Generic Transcription Pathway	1.059	1034	63.284	67	0.021	0.065	32	134	142	0.331	0.729	MSigDB Pathway
In Vivo ATAC-Seq (Irf4 cKO vs WT)	Peaks More Accessible in WT (Irf4 cKO vs WT)	In Vivo ATAC-Seq Peaks (Union of Irf4 cKO and WT Peaks)	BIOCARTA_WNT_PATHWAY	WNT Signaling Pathway	1.125	276	16.892	19	0.006	0.069	7	25	25	0.332	0.729	MSigDB Pathway
In Vivo ATAC-Seq (Irf4 cKO vs WT)	Peaks More Accessible in WT (Irf4 cKO vs WT)	In Vivo ATAC-Seq Peaks (Union of Irf4 cKO and WT Peaks)	REACTOME_EXTENSION_OF_TELOMERES	Genes involved in Extension of Telomeres	1.273	77	4.713	6	0.002	0.078	3	25	27	0.332	0.729	MSigDB Pathway
In Vivo ATAC-Seq (Irf4 cKO vs WT)	Peaks More Accessible in WT (Irf4 cKO vs WT)	In Vivo ATAC-Seq Peaks (Union of Irf4 cKO and WT Peaks)	REACTOME_INHIBITION_OF_VOLTAGE_GATED_CA2_CHANNELS_VIA_GBETA_GAMMA_SUBUNITS	Genes involved in Inhibition of voltage gated Ca2+ channels via Gbeta/gamma subunits	1.175	153	9.364	11	0.003	0.072	5	24	25	0.335	0.734	MSigDB Pathway
In Vivo ATAC-Seq (Irf4 cKO vs WT)	Peaks More Accessible in WT (Irf4 cKO vs WT)	In Vivo ATAC-Seq Peaks (Union of Irf4 cKO and WT Peaks)	REACTOME_G_ALPHA_I_SIGNALLING_EVENTS	Genes involved in G alpha (i) signalling events	1.068	765	46.821	50	0.016	0.065	26	142	178	0.335	0.734	MSigDB Pathway
In Vivo ATAC-Seq (Irf4 cKO vs WT)	Peaks More Accessible in WT (Irf4 cKO vs WT)	In Vivo ATAC-Seq Peaks (Union of Irf4 cKO and WT Peaks)	REACTOME_METABOLISM_OF_NUCLEOTIDES	Genes involved in Metabolism of nucleotides	1.105	355	21.727	24	0.008	0.068	15	68	70	0.337	0.736	MSigDB Pathway
In Vivo ATAC-Seq (Irf4 cKO vs WT)	Peaks More Accessible in WT (Irf4 cKO vs WT)	In Vivo ATAC-Seq Peaks (Union of Irf4 cKO and WT Peaks)	REACTOME_G_ALPHA_S_SIGNALLING_EVENTS	Genes involved in G alpha (s) signalling events	1.075	623	38.13	41	0.013	0.066	23	103	117	0.338	0.736	MSigDB Pathway
In Vivo ATAC-Seq (Irf4 cKO vs WT)	Peaks More Accessible in WT (Irf4 cKO vs WT)	In Vivo ATAC-Seq Peaks (Union of Irf4 cKO and WT Peaks)	REACTOME_CREB_PHOSPHORYLATION_THROUGH_THE_ACTIVATION_OF_CAMKII	Genes involved in CREB phosphorylation through the activation of CaMKII	1.21	108	6.61	8	0.003	0.074	3	14	15	0.341	0.743	MSigDB Pathway
In Vivo ATAC-Seq (Irf4 cKO vs WT)	Peaks More Accessible in WT (Irf4 cKO vs WT)	In Vivo ATAC-Seq Peaks (Union of Irf4 cKO and WT Peaks)	REACTOME_RNA_POL_III_TRANSCRIPTION_TERMINATION	Genes involved in RNA Polymerase III Transcription Termination	1.297	63	3.856	5	0.002	0.079	3	19	19	0.342	0.743	MSigDB Pathway
In Vivo ATAC-Seq (Irf4 cKO vs WT)	Peaks More Accessible in WT (Irf4 cKO vs WT)	In Vivo ATAC-Seq Peaks (Union of Irf4 cKO and WT Peaks)	REACTOME_LATE_PHASE_OF_HIV_LIFE_CYCLE	Genes involved in Late Phase of HIV Life Cycle	1.098	372	22.768	25	0.008	0.067	15	93	93	0.344	0.745	MSigDB Pathway
In Vivo ATAC-Seq (Irf4 cKO vs WT)	Peaks More Accessible in WT (Irf4 cKO vs WT)	In Vivo ATAC-Seq Peaks (Union of Irf4 cKO and WT Peaks)	PID_LKB1_PATHWAY	LKB1 signaling events	1.106	325	19.891	22	0.007	0.068	9	43	45	0.344	0.745	MSigDB Pathway
In Vivo ATAC-Seq (Irf4 cKO vs WT)	Peaks More Accessible in WT (Irf4 cKO vs WT)	In Vivo ATAC-Seq Peaks (Union of Irf4 cKO and WT Peaks)	REACTOME_GABA_B_RECEPTOR_ACTIVATION	Genes involved in GABA B receptor activation	1.135	216	13.22	15	0.005	0.069	8	36	38	0.345	0.745	MSigDB Pathway
In Vivo ATAC-Seq (Irf4 cKO vs WT)	Peaks More Accessible in WT (Irf4 cKO vs WT)	In Vivo ATAC-Seq Peaks (Union of Irf4 cKO and WT Peaks)	BIOCARTA_CREB_PATHWAY	Transcription factor CREB and its extracellular signals	1.111	294	17.994	20	0.006	0.068	9	25	25	0.345	0.745	MSigDB Pathway
In Vivo ATAC-Seq (Irf4 cKO vs WT)	Peaks More Accessible in WT (Irf4 cKO vs WT)	In Vivo ATAC-Seq Peaks (Union of Irf4 cKO and WT Peaks)	REACTOME_AMYLOIDS	Genes involved in Amyloids	1.175	139	8.507	10	0.003	0.072	4	54	61	0.346	0.745	MSigDB Pathway
In Vivo ATAC-Seq (Irf4 cKO vs WT)	Peaks More Accessible in WT (Irf4 cKO vs WT)	In Vivo ATAC-Seq Peaks (Union of Irf4 cKO and WT Peaks)	BIOCARTA_VEGF_PATHWAY	VEGF, Hypoxia, and Angiogenesis	1.12	248	15.178	17	0.005	0.069	9	27	27	0.35	0.754	MSigDB Pathway
In Vivo ATAC-Seq (Irf4 cKO vs WT)	Peaks More Accessible in WT (Irf4 cKO vs WT)	In Vivo ATAC-Seq Peaks (Union of Irf4 cKO and WT Peaks)	KEGG_ANTIGEN_PROCESSING_AND_PRESENTATION	Antigen processing and presentation	1.142	186	11.384	13	0.004	0.07	8	47	49	0.352	0.755	MSigDB Pathway
In Vivo ATAC-Seq (Irf4 cKO vs WT)	Peaks More Accessible in WT (Irf4 cKO vs WT)	In Vivo ATAC-Seq Peaks (Union of Irf4 cKO and WT Peaks)	BIOCARTA_SPRY_PATHWAY	Sprouty regulation of tyrosine kinase signals	1.167	140	8.568	10	0.003	0.071	6	15	16	0.354	0.756	MSigDB Pathway
In Vivo ATAC-Seq (Irf4 cKO vs WT)	Peaks More Accessible in WT (Irf4 cKO vs WT)	In Vivo ATAC-Seq Peaks (Union of Irf4 cKO and WT Peaks)	REACTOME_CYTOSOLIC_TRNA_AMINOACYLATION	Genes involved in Cytosolic tRNA aminoacylation	1.241	79	4.835	6	0.002	0.076	6	23	23	0.354	0.756	MSigDB Pathway
In Vivo ATAC-Seq (Irf4 cKO vs WT)	Peaks More Accessible in WT (Irf4 cKO vs WT)	In Vivo ATAC-Seq Peaks (Union of Irf4 cKO and WT Peaks)	REACTOME_ELEVATION_OF_CYTOSOLIC_CA2_LEVELS	Genes involved in Elevation of cytosolic Ca2+ levels	1.276	64	3.917	5	0.002	0.078	3	7	8	0.354	0.756	MSigDB Pathway
In Vivo ATAC-Seq (Irf4 cKO vs WT)	Peaks More Accessible in WT (Irf4 cKO vs WT)	In Vivo ATAC-Seq Peaks (Union of Irf4 cKO and WT Peaks)	REACTOME_IRAK2_MEDIATED_ACTIVATION_OF_TAK1_COMPLEX_UPON_TLR7_8_OR_9_STIMULATION	Genes involved in IRAK2 mediated activation of TAK1 complex upon TLR7/8 or 9 stimulation	1.276	64	3.917	5	0.002	0.078	3	8	8	0.354	0.756	MSigDB Pathway
In Vivo ATAC-Seq (Irf4 cKO vs WT)	Peaks More Accessible in WT (Irf4 cKO vs WT)	In Vivo ATAC-Seq Peaks (Union of Irf4 cKO and WT Peaks)	BIOCARTA_CHEMICAL_PATHWAY	Apoptotic Signaling in Response to DNA Damage	1.132	202	12.363	14	0.004	0.069	7	21	21	0.355	0.756	MSigDB Pathway
