## Supplementary material for "Batf-mediated Epigenetic Control of Effector CD8+ T Cell Differentiation": Table 4 (part 14 of 153)

### Sheet: GREAT (continued)
Dataset of Interest	Foreground	Background	ID	Name	Hyper_Fold_Enrichment	Hyper_Total_Regions	Hyper_Expected	Hyper_Foreground_Region_Hits	Hyper_Region_Set_Coverage	Hyper_Term_Region_Coverage	Hyper_Foreground_Gene_Hits	Hyper_Background_Gene_Hits	Total_Genes_Annotated	Hyper_Raw_PValue	Hyper_Adjp_BH	GREAT_SOURCE	qvalue
In Vivo ATAC-Seq (Irf4 cKO vs WT)	Peaks More Accessible in WT (Irf4 cKO vs WT)	In Vivo ATAC-Seq Peaks (Union of Irf4 cKO and WT Peaks)	BIOCARTA_IL22BP_PATHWAY	IL22 Soluble Receptor Signaling Pathway	1.176	125	7.65	9	0.003	0.072	6	16	16	0.357	0.76	MSigDB Pathway
In Vivo ATAC-Seq (Irf4 cKO vs WT)	Peaks More Accessible in WT (Irf4 cKO vs WT)	In Vivo ATAC-Seq Peaks (Union of Irf4 cKO and WT Peaks)	REACTOME_TIGHT_JUNCTION_INTERACTIONS	Genes involved in Tight junction interactions	1.152	156	9.548	11	0.003	0.071	6	25	29	0.359	0.762	MSigDB Pathway
In Vivo ATAC-Seq (Irf4 cKO vs WT)	Peaks More Accessible in WT (Irf4 cKO vs WT)	In Vivo ATAC-Seq Peaks (Union of Irf4 cKO and WT Peaks)	REACTOME_PROLONGED_ERK_ACTIVATION_EVENTS	Genes involved in Prolonged ERK activation events	1.159	141	8.63	10	0.003	0.071	4	18	18	0.362	0.768	MSigDB Pathway
In Vivo ATAC-Seq (Irf4 cKO vs WT)	Peaks More Accessible in WT (Irf4 cKO vs WT)	In Vivo ATAC-Seq Peaks (Union of Irf4 cKO and WT Peaks)	PID_PI3KCIAKTPATHWAY	Class I PI3K signaling events mediated by Akt	1.106	266	16.28	18	0.006	0.068	6	35	35	0.365	0.771	MSigDB Pathway
In Vivo ATAC-Seq (Irf4 cKO vs WT)	Peaks More Accessible in WT (Irf4 cKO vs WT)	In Vivo ATAC-Seq Peaks (Union of Irf4 cKO and WT Peaks)	REACTOME_ABC_FAMILY_PROTEINS_MEDIATED_TRANSPORT	Genes involved in ABC-family proteins mediated transport	1.167	126	7.712	9	0.003	0.071	5	26	29	0.366	0.771	MSigDB Pathway
In Vivo ATAC-Seq (Irf4 cKO vs WT)	Peaks More Accessible in WT (Irf4 cKO vs WT)	In Vivo ATAC-Seq Peaks (Union of Irf4 cKO and WT Peaks)	KEGG_GLYCOSAMINOGLYCAN_BIOSYNTHESIS_KERATAN_SULFATE	Glycosaminoglycan biosynthesis - keratan sulfate	1.145	157	9.609	11	0.003	0.07	4	14	14	0.366	0.771	MSigDB Pathway
In Vivo ATAC-Seq (Irf4 cKO vs WT)	Peaks More Accessible in WT (Irf4 cKO vs WT)	In Vivo ATAC-Seq Peaks (Union of Irf4 cKO and WT Peaks)	REACTOME_ACTIVATED_AMPK_STIMULATES_FATTY_ACID_OXIDATION_IN_MUSCLE	Genes involved in Activated AMPK stimulates fatty-acid oxidation in muscle	1.307	50	3.06	4	0.001	0.08	3	18	18	0.367	0.771	MSigDB Pathway
In Vivo ATAC-Seq (Irf4 cKO vs WT)	Peaks More Accessible in WT (Irf4 cKO vs WT)	In Vivo ATAC-Seq Peaks (Union of Irf4 cKO and WT Peaks)	REACTOME_INHIBITION_OF_REPLICATION_INITIATION_OF_DAMAGED_DNA_BY_RB1_E2F1	Genes involved in Inhibition of replication initiation of damaged DNA by RB1/E2F1	1.307	50	3.06	4	0.001	0.08	2	11	11	0.367	0.771	MSigDB Pathway
In Vivo ATAC-Seq (Irf4 cKO vs WT)	Peaks More Accessible in WT (Irf4 cKO vs WT)	In Vivo ATAC-Seq Peaks (Union of Irf4 cKO and WT Peaks)	BIOCARTA_IL12_PATHWAY	IL12 and Stat4 Dependent Signaling Pathway in Th1 Development	1.107	251	15.362	17	0.005	0.068	6	21	21	0.369	0.775	MSigDB Pathway
In Vivo ATAC-Seq (Irf4 cKO vs WT)	Peaks More Accessible in WT (Irf4 cKO vs WT)	In Vivo ATAC-Seq Peaks (Union of Irf4 cKO and WT Peaks)	KEGG_GNRH_SIGNALING_PATHWAY	GnRH signaling pathway	1.057	649	39.721	42	0.013	0.065	20	92	95	0.377	0.79	MSigDB Pathway
In Vivo ATAC-Seq (Irf4 cKO vs WT)	Peaks More Accessible in WT (Irf4 cKO vs WT)	In Vivo ATAC-Seq Peaks (Union of Irf4 cKO and WT Peaks)	BIOCARTA_HSP27_PATHWAY	Stress Induction of HSP Regulation	1.167	112	6.855	8	0.003	0.071	4	13	14	0.379	0.792	MSigDB Pathway
In Vivo ATAC-Seq (Irf4 cKO vs WT)	Peaks More Accessible in WT (Irf4 cKO vs WT)	In Vivo ATAC-Seq Peaks (Union of Irf4 cKO and WT Peaks)	REACTOME_RNA_POL_I_TRANSCRIPTION_INITIATION	Genes involved in RNA Polymerase I Transcription Initiation	1.238	66	4.039	5	0.002	0.076	2	23	23	0.379	0.792	MSigDB Pathway
In Vivo ATAC-Seq (Irf4 cKO vs WT)	Peaks More Accessible in WT (Irf4 cKO vs WT)	In Vivo ATAC-Seq Peaks (Union of Irf4 cKO and WT Peaks)	REACTOME_ANDROGEN_BIOSYNTHESIS	Genes involved in Androgen biosynthesis	1.281	51	3.121	4	0.001	0.078	2	8	10	0.381	0.793	MSigDB Pathway
In Vivo ATAC-Seq (Irf4 cKO vs WT)	Peaks More Accessible in WT (Irf4 cKO vs WT)	In Vivo ATAC-Seq Peaks (Union of Irf4 cKO and WT Peaks)	REACTOME_RNA_POL_III_CHAIN_ELONGATION	Genes involved in RNA Polymerase III Chain Elongation	1.281	51	3.121	4	0.001	0.078	2	17	17	0.381	0.793	MSigDB Pathway
In Vivo ATAC-Seq (Irf4 cKO vs WT)	Peaks More Accessible in WT (Irf4 cKO vs WT)	In Vivo ATAC-Seq Peaks (Union of Irf4 cKO and WT Peaks)	REACTOME_TRAF6_MEDIATED_IRF7_ACTIVATION	Genes involved in TRAF6 mediated IRF7 activation	1.13	159	9.731	11	0.003	0.069	6	23	25	0.382	0.794	MSigDB Pathway
In Vivo ATAC-Seq (Irf4 cKO vs WT)	Peaks More Accessible in WT (Irf4 cKO vs WT)	In Vivo ATAC-Seq Peaks (Union of Irf4 cKO and WT Peaks)	REACTOME_METABOLISM_OF_CARBOHYDRATES	Genes involved in Metabolism of carbohydrates	1.037	1276	78.095	81	0.025	0.063	40	205	220	0.382	0.794	MSigDB Pathway
In Vivo ATAC-Seq (Irf4 cKO vs WT)	Peaks More Accessible in WT (Irf4 cKO vs WT)	In Vivo ATAC-Seq Peaks (Union of Irf4 cKO and WT Peaks)	BIOCARTA_LYM_PATHWAY	Adhesion and Diapedesis of Lymphocytes	1.149	128	7.834	9	0.003	0.07	4	10	11	0.383	0.795	MSigDB Pathway
In Vivo ATAC-Seq (Irf4 cKO vs WT)	Peaks More Accessible in WT (Irf4 cKO vs WT)	In Vivo ATAC-Seq Peaks (Union of Irf4 cKO and WT Peaks)	PID_P53DOWNSTREAMPATHWAY	Direct p53 effectors	1.045	844	51.656	54	0.017	0.064	29	114	123	0.387	0.802	MSigDB Pathway
In Vivo ATAC-Seq (Irf4 cKO vs WT)	Peaks More Accessible in WT (Irf4 cKO vs WT)	In Vivo ATAC-Seq Peaks (Union of Irf4 cKO and WT Peaks)	ST_ADRENERGIC	Adrenergic Pathway	1.089	270	16.525	18	0.006	0.067	8	31	33	0.389	0.804	MSigDB Pathway
In Vivo ATAC-Seq (Irf4 cKO vs WT)	Peaks More Accessible in WT (Irf4 cKO vs WT)	In Vivo ATAC-Seq Peaks (Union of Irf4 cKO and WT Peaks)	ST_GRANULE_CELL_SURVIVAL_PATHWAY	Granule Cell Survival Pathway is a specific case of more general PAC1 Receptor Pathway.	1.105	207	12.669	14	0.004	0.068	8	26	27	0.389	0.804	MSigDB Pathway
In Vivo ATAC-Seq (Irf4 cKO vs WT)	Peaks More Accessible in WT (Irf4 cKO vs WT)	In Vivo ATAC-Seq Peaks (Union of Irf4 cKO and WT Peaks)	REACTOME_HIV_INFECTION	Genes involved in HIV Infection	1.045	813	49.758	52	0.016	0.064	28	180	181	0.391	0.806	MSigDB Pathway
In Vivo ATAC-Seq (Irf4 cKO vs WT)	Peaks More Accessible in WT (Irf4 cKO vs WT)	In Vivo ATAC-Seq Peaks (Union of Irf4 cKO and WT Peaks)	BIOCARTA_CACAM_PATHWAY	Ca++/ Calmodulin-dependent Protein Kinase Activation	1.14	129	7.895	9	0.003	0.07	4	13	13	0.392	0.807	MSigDB Pathway
In Vivo ATAC-Seq (Irf4 cKO vs WT)	Peaks More Accessible in WT (Irf4 cKO vs WT)	In Vivo ATAC-Seq Peaks (Union of Irf4 cKO and WT Peaks)	BIOCARTA_BLYMPHOCYTE_PATHWAY	B Lymphocyte Cell Surface Molecules	1.257	52	3.183	4	0.001	0.077	2	8	9	0.395	0.811	MSigDB Pathway
In Vivo ATAC-Seq (Irf4 cKO vs WT)	Peaks More Accessible in WT (Irf4 cKO vs WT)	In Vivo ATAC-Seq Peaks (Union of Irf4 cKO and WT Peaks)	KEGG_OXIDATIVE_PHOSPHORYLATION	Oxidative phosphorylation	1.061	462	28.276	30	0.009	0.065	18	107	112	0.396	0.811	MSigDB Pathway
In Vivo ATAC-Seq (Irf4 cKO vs WT)	Peaks More Accessible in WT (Irf4 cKO vs WT)	In Vivo ATAC-Seq Peaks (Union of Irf4 cKO and WT Peaks)	BIOCARTA_ACTINY_PATHWAY	Y branching of actin filaments	1.147	114	6.977	8	0.003	0.07	4	20	20	0.398	0.812	MSigDB Pathway
In Vivo ATAC-Seq (Irf4 cKO vs WT)	Peaks More Accessible in WT (Irf4 cKO vs WT)	In Vivo ATAC-Seq Peaks (Union of Irf4 cKO and WT Peaks)	REACTOME_PYRUVATE_METABOLISM	Genes involved in Pyruvate metabolism	1.147	114	6.977	8	0.003	0.07	5	18	18	0.398	0.812	MSigDB Pathway
In Vivo ATAC-Seq (Irf4 cKO vs WT)	Peaks More Accessible in WT (Irf4 cKO vs WT)	In Vivo ATAC-Seq Peaks (Union of Irf4 cKO and WT Peaks)	REACTOME_GPCR_LIGAND_BINDING	Genes involved in GPCR ligand binding	1.029	1588	97.191	100	0.031	0.063	60	304	368	0.398	0.812	MSigDB Pathway
In Vivo ATAC-Seq (Irf4 cKO vs WT)	Peaks More Accessible in WT (Irf4 cKO vs WT)	In Vivo ATAC-Seq Peaks (Union of Irf4 cKO and WT Peaks)	KEGG_AMYOTROPHIC_LATERAL_SCLEROSIS_ALS	Amyotrophic lateral sclerosis (ALS)	1.071	351	21.482	23	0.007	0.066	12	50	51	0.398	0.812	MSigDB Pathway
In Vivo ATAC-Seq (Irf4 cKO vs WT)	Peaks More Accessible in WT (Irf4 cKO vs WT)	In Vivo ATAC-Seq Peaks (Union of Irf4 cKO and WT Peaks)	REACTOME_P75NTR_SIGNALS_VIA_NFKB	Genes involved in p75NTR signals via NF-kB	1.201	68	4.162	5	0.002	0.074	2	13	13	0.404	0.822	MSigDB Pathway
In Vivo ATAC-Seq (Irf4 cKO vs WT)	Peaks More Accessible in WT (Irf4 cKO vs WT)	In Vivo ATAC-Seq Peaks (Union of Irf4 cKO and WT Peaks)	REACTOME_FATTY_ACYL_COA_BIOSYNTHESIS	Genes involved in Fatty Acyl-CoA Biosynthesis	1.137	115	7.038	8	0.003	0.07	4	18	18	0.407	0.827	MSigDB Pathway
In Vivo ATAC-Seq (Irf4 cKO vs WT)	Peaks More Accessible in WT (Irf4 cKO vs WT)	In Vivo ATAC-Seq Peaks (Union of Irf4 cKO and WT Peaks)	PID_ERBB1_DOWNSTREAM_PATHWAY	ErbB1 downstream signaling	1.037	882	53.981	56	0.018	0.063	24	102	103	0.407	0.827	MSigDB Pathway
In Vivo ATAC-Seq (Irf4 cKO vs WT)	Peaks More Accessible in WT (Irf4 cKO vs WT)	In Vivo ATAC-Seq Peaks (Union of Irf4 cKO and WT Peaks)	KEGG_ENDOCYTOSIS	Endocytosis	1.032	1140	69.772	72	0.023	0.063	39	165	168	0.408	0.827	MSigDB Pathway
In Vivo ATAC-Seq (Irf4 cKO vs WT)	Peaks More Accessible in WT (Irf4 cKO vs WT)	In Vivo ATAC-Seq Peaks (Union of Irf4 cKO and WT Peaks)	REACTOME_ADENYLATE_CYCLASE_ACTIVATING_PATHWAY	Genes involved in Adenylate cyclase activating pathway	1.233	53	3.244	4	0.001	0.075	3	10	10	0.409	0.827	MSigDB Pathway
In Vivo ATAC-Seq (Irf4 cKO vs WT)	Peaks More Accessible in WT (Irf4 cKO vs WT)	In Vivo ATAC-Seq Peaks (Union of Irf4 cKO and WT Peaks)	BIOCARTA_IL5_PATHWAY	IL 5 Signaling Pathway	1.29	38	2.326	3	0.001	0.079	2	8	8	0.413	0.834	MSigDB Pathway
In Vivo ATAC-Seq (Irf4 cKO vs WT)	Peaks More Accessible in WT (Irf4 cKO vs WT)	In Vivo ATAC-Seq Peaks (Union of Irf4 cKO and WT Peaks)	REACTOME_TERMINATION_OF_O_GLYCAN_BIOSYNTHESIS	Genes involved in Termination of O-glycan biosynthesis	1.144	100	6.12	7	0.002	0.07	4	13	19	0.414	0.834	MSigDB Pathway
In Vivo ATAC-Seq (Irf4 cKO vs WT)	Peaks More Accessible in WT (Irf4 cKO vs WT)	In Vivo ATAC-Seq Peaks (Union of Irf4 cKO and WT Peaks)	REACTOME_NOD1_2_SIGNALING_PATHWAY	Genes involved in NOD1/2 Signaling Pathway	1.084	211	12.914	14	0.004	0.066	8	28	29	0.417	0.84	MSigDB Pathway
In Vivo ATAC-Seq (Irf4 cKO vs WT)	Peaks More Accessible in WT (Irf4 cKO vs WT)	In Vivo ATAC-Seq Peaks (Union of Irf4 cKO and WT Peaks)	REACTOME_INTERACTIONS_OF_VPR_WITH_HOST_CELLULAR_PROTEINS	Genes involved in Interactions of Vpr with host cellular proteins	1.104	148	9.058	10	0.003	0.068	4	31	31	0.42	0.845	MSigDB Pathway
In Vivo ATAC-Seq (Irf4 cKO vs WT)	Peaks More Accessible in WT (Irf4 cKO vs WT)	In Vivo ATAC-Seq Peaks (Union of Irf4 cKO and WT Peaks)	REACTOME_PKA_MEDIATED_PHOSPHORYLATION_OF_CREB	Genes involved in PKA-mediated phosphorylation of CREB	1.132	101	6.182	7	0.002	0.069	4	16	16	0.424	0.849	MSigDB Pathway
In Vivo ATAC-Seq (Irf4 cKO vs WT)	Peaks More Accessible in WT (Irf4 cKO vs WT)	In Vivo ATAC-Seq Peaks (Union of Irf4 cKO and WT Peaks)	REACTOME_SYNTHESIS_OF_VERY_LONG_CHAIN_FATTY_ACYL_COAS	Genes involved in Synthesis of very long-chain fatty acyl-CoAs	1.132	101	6.182	7	0.002	0.069	3	14	14	0.424	0.849	MSigDB Pathway
In Vivo ATAC-Seq (Irf4 cKO vs WT)	Peaks More Accessible in WT (Irf4 cKO vs WT)	In Vivo ATAC-Seq Peaks (Union of Irf4 cKO and WT Peaks)	REACTOME_CELL_CYCLE_CHECKPOINTS	Genes involved in Cell Cycle Checkpoints	1.05	420	25.705	27	0.008	0.064	18	110	110	0.424	0.849	MSigDB Pathway
In Vivo ATAC-Seq (Irf4 cKO vs WT)	Peaks More Accessible in WT (Irf4 cKO vs WT)	In Vivo ATAC-Seq Peaks (Union of Irf4 cKO and WT Peaks)	KEGG_INOSITOL_PHOSPHATE_METABOLISM	Inositol phosphate metabolism	1.054	372	22.768	24	0.008	0.065	13	51	55	0.425	0.849	MSigDB Pathway
In Vivo ATAC-Seq (Irf4 cKO vs WT)	Peaks More Accessible in WT (Irf4 cKO vs WT)	In Vivo ATAC-Seq Peaks (Union of Irf4 cKO and WT Peaks)	KEGG_OOCYTE_MEIOSIS	Oocyte meiosis	1.037	662	40.517	42	0.013	0.063	20	101	104	0.427	0.853	MSigDB Pathway
In Vivo ATAC-Seq (Irf4 cKO vs WT)	Peaks More Accessible in WT (Irf4 cKO vs WT)	In Vivo ATAC-Seq Peaks (Union of Irf4 cKO and WT Peaks)	REACTOME_SYNTHESIS_OF_BILE_ACIDS_AND_BILE_SALTS	Genes involved in Synthesis of bile acids and bile salts	1.167	70	4.284	5	0.002	0.071	5	16	18	0.428	0.853	MSigDB Pathway
In Vivo ATAC-Seq (Irf4 cKO vs WT)	Peaks More Accessible in WT (Irf4 cKO vs WT)	In Vivo ATAC-Seq Peaks (Union of Irf4 cKO and WT Peaks)	REACTOME_PHOSPHOLIPID_METABOLISM	Genes involved in Phospholipid metabolism	1.026	1115	68.242	70	0.022	0.063	41	179	189	0.43	0.856	MSigDB Pathway
In Vivo ATAC-Seq (Irf4 cKO vs WT)	Peaks More Accessible in WT (Irf4 cKO vs WT)	In Vivo ATAC-Seq Peaks (Union of Irf4 cKO and WT Peaks)	REACTOME_SIGNALING_BY_FGFR1_MUTANTS	Genes involved in Signaling by FGFR1 mutants	1.07	229	14.016	15	0.005	0.066	10	28	28	0.431	0.857	MSigDB Pathway
In Vivo ATAC-Seq (Irf4 cKO vs WT)	Peaks More Accessible in WT (Irf4 cKO vs WT)	In Vivo ATAC-Seq Peaks (Union of Irf4 cKO and WT Peaks)	REACTOME_GASTRIN_CREB_SIGNALLING_PATHWAY_VIA_PKC_AND_MAPK	Genes involved in Gastrin-CREB signalling pathway via PKC and MAPK	1.024	1181	72.281	74	0.023	0.063	40	160	189	0.434	0.861	MSigDB Pathway
In Vivo ATAC-Seq (Irf4 cKO vs WT)	Peaks More Accessible in WT (Irf4 cKO vs WT)	In Vivo ATAC-Seq Peaks (Union of Irf4 cKO and WT Peaks)	REACTOME_RAS_ACTIVATION_UOPN_CA2_INFUX_THROUGH_NMDA_RECEPTOR	Genes involved in Ras activation uopn Ca2+ infux through NMDA receptor	1.108	118	7.222	8	0.003	0.068	3	15	16	0.435	0.861	MSigDB Pathway
In Vivo ATAC-Seq (Irf4 cKO vs WT)	Peaks More Accessible in WT (Irf4 cKO vs WT)	In Vivo ATAC-Seq Peaks (Union of Irf4 cKO and WT Peaks)	REACTOME_DEFENSINS	Genes involved in Defensins	1.188	55	3.366	4	0.001	0.073	3	7	10	0.437	0.861	MSigDB Pathway
In Vivo ATAC-Seq (Irf4 cKO vs WT)	Peaks More Accessible in WT (Irf4 cKO vs WT)	In Vivo ATAC-Seq Peaks (Union of Irf4 cKO and WT Peaks)	REACTOME_UNFOLDED_PROTEIN_RESPONSE	Genes involved in Unfolded Protein Response	1.054	310	18.973	20	0.006	0.065	15	72	73	0.437	0.861	MSigDB Pathway
In Vivo ATAC-Seq (Irf4 cKO vs WT)	Peaks More Accessible in WT (Irf4 cKO vs WT)	In Vivo ATAC-Seq Peaks (Union of Irf4 cKO and WT Peaks)	KEGG_GLYCEROLIPID_METABOLISM	Glycerolipid metabolism	1.056	294	17.994	19	0.006	0.065	13	42	47	0.437	0.861	MSigDB Pathway
In Vivo ATAC-Seq (Irf4 cKO vs WT)	Peaks More Accessible in WT (Irf4 cKO vs WT)	In Vivo ATAC-Seq Peaks (Union of Irf4 cKO and WT Peaks)	PID_REELINPATHWAY	Reelin signaling pathway	1.058	278	17.015	18	0.006	0.065	6	27	29	0.437	0.861	MSigDB Pathway
In Vivo ATAC-Seq (Irf4 cKO vs WT)	Peaks More Accessible in WT (Irf4 cKO vs WT)	In Vivo ATAC-Seq Peaks (Union of Irf4 cKO and WT Peaks)	REACTOME_SIGNALING_BY_ROBO_RECEPTOR	Genes involved in Signaling by Robo receptor	1.066	230	14.077	15	0.005	0.065	7	29	29	0.438	0.861	MSigDB Pathway
In Vivo ATAC-Seq (Irf4 cKO vs WT)	Peaks More Accessible in WT (Irf4 cKO vs WT)	In Vivo ATAC-Seq Peaks (Union of Irf4 cKO and WT Peaks)	PID_ERBB_NETWORK_PATHWAY	ErbB receptor signaling network	1.151	71	4.345	5	0.002	0.07	2	10	15	0.44	0.864	MSigDB Pathway
In Vivo ATAC-Seq (Irf4 cKO vs WT)	Peaks More Accessible in WT (Irf4 cKO vs WT)	In Vivo ATAC-Seq Peaks (Union of Irf4 cKO and WT Peaks)	REACTOME_FORMATION_OF_INCISION_COMPLEX_IN_GG_NER	Genes involved in Formation of incision complex in GG-NER	1.127	87	5.325	6	0.002	0.069	4	20	20	0.443	0.867	MSigDB Pathway
In Vivo ATAC-Seq (Irf4 cKO vs WT)	Peaks More Accessible in WT (Irf4 cKO vs WT)	In Vivo ATAC-Seq Peaks (Union of Irf4 cKO and WT Peaks)	REACTOME_CD28_CO_STIMULATION	Genes involved in CD28 co-stimulation	1.052	295	18.055	19	0.006	0.064	9	31	31	0.443	0.867	MSigDB Pathway
In Vivo ATAC-Seq (Irf4 cKO vs WT)	Peaks More Accessible in WT (Irf4 cKO vs WT)	In Vivo ATAC-Seq Peaks (Union of Irf4 cKO and WT Peaks)	PID_CXCR3PATHWAY	CXCR3-mediated signaling events	1.058	247	15.117	16	0.005	0.065	6	39	41	0.444	0.868	MSigDB Pathway
In Vivo ATAC-Seq (Irf4 cKO vs WT)	Peaks More Accessible in WT (Irf4 cKO vs WT)	In Vivo ATAC-Seq Peaks (Union of Irf4 cKO and WT Peaks)	REACTOME_CGMP_EFFECTS	Genes involved in cGMP effects	1.089	135	8.262	9	0.003	0.067	4	19	19	0.445	0.869	MSigDB Pathway
In Vivo ATAC-Seq (Irf4 cKO vs WT)	Peaks More Accessible in WT (Irf4 cKO vs WT)	In Vivo ATAC-Seq Peaks (Union of Irf4 cKO and WT Peaks)	REACTOME_MAP_KINASE_ACTIVATION_IN_TLR_CASCADE	Genes involved in MAP kinase activation in TLR cascade	1.037	457	27.97	29	0.009	0.063	17	49	49	0.448	0.872	MSigDB Pathway
In Vivo ATAC-Seq (Irf4 cKO vs WT)	Peaks More Accessible in WT (Irf4 cKO vs WT)	In Vivo ATAC-Seq Peaks (Union of Irf4 cKO and WT Peaks)	BIOCARTA_ETC_PATHWAY	Electron Transport Reaction in Mitochondria	1.167	56	3.427	4	0.001	0.071	3	10	10	0.451	0.873	MSigDB Pathway
In Vivo ATAC-Seq (Irf4 cKO vs WT)	Peaks More Accessible in WT (Irf4 cKO vs WT)	In Vivo ATAC-Seq Peaks (Union of Irf4 cKO and WT Peaks)	REACTOME_RAF_MAP_KINASE_CASCADE	Genes involved in RAF/MAP kinase cascade	1.167	56	3.427	4	0.001	0.071	1	9	9	0.451	0.873	MSigDB Pathway
In Vivo ATAC-Seq (Irf4 cKO vs WT)	Peaks More Accessible in WT (Irf4 cKO vs WT)	In Vivo ATAC-Seq Peaks (Union of Irf4 cKO and WT Peaks)	REACTOME_TRANSLOCATION_OF_ZAP_70_TO_IMMUNOLOGICAL_SYNAPSE	Genes involved in Translocation of ZAP-70 to Immunological synapse	1.167	56	3.427	4	0.001	0.071	2	7	7	0.451	0.873	MSigDB Pathway
In Vivo ATAC-Seq (Irf4 cKO vs WT)	Peaks More Accessible in WT (Irf4 cKO vs WT)	In Vivo ATAC-Seq Peaks (Union of Irf4 cKO and WT Peaks)	REACTOME_RESPIRATORY_ELECTRON_TRANSPORT	Genes involved in Respiratory electron transport	1.054	248	15.178	16	0.005	0.065	10	60	62	0.451	0.873	MSigDB Pathway
In Vivo ATAC-Seq (Irf4 cKO vs WT)	Peaks More Accessible in WT (Irf4 cKO vs WT)	In Vivo ATAC-Seq Peaks (Union of Irf4 cKO and WT Peaks)	PID_TCRJNKPATHWAY	JNK signaling in the CD4+ TCR pathway	1.066	184	11.261	12	0.004	0.065	6	14	14	0.453	0.876	MSigDB Pathway
In Vivo ATAC-Seq (Irf4 cKO vs WT)	Peaks More Accessible in WT (Irf4 cKO vs WT)	In Vivo ATAC-Seq Peaks (Union of Irf4 cKO and WT Peaks)	REACTOME_NGF_SIGNALLING_VIA_TRKA_FROM_THE_PLASMA_MEMBRANE	Genes involved in NGF signalling via TRKA from the plasma membrane	1.018	1075	65.794	67	0.021	0.062	31	128	131	0.457	0.882	MSigDB Pathway
In Vivo ATAC-Seq (Irf4 cKO vs WT)	Peaks More Accessible in WT (Irf4 cKO vs WT)	In Vivo ATAC-Seq Peaks (Union of Irf4 cKO and WT Peaks)	BIOCARTA_MET_PATHWAY	Signaling of Hepatocyte Growth Factor Receptor	1.033	443	27.113	28	0.009	0.063	13	35	36	0.458	0.883	MSigDB Pathway
In Vivo ATAC-Seq (Irf4 cKO vs WT)	Peaks More Accessible in WT (Irf4 cKO vs WT)	In Vivo ATAC-Seq Peaks (Union of Irf4 cKO and WT Peaks)	KEGG_GLYCOSAMINOGLYCAN_BIOSYNTHESIS_HEPARAN_SULFATE	Glycosaminoglycan biosynthesis - heparan sulfate	1.054	217	13.281	14	0.004	0.065	6	23	26	0.459	0.884	MSigDB Pathway
In Vivo ATAC-Seq (Irf4 cKO vs WT)	Peaks More Accessible in WT (Irf4 cKO vs WT)	In Vivo ATAC-Seq Peaks (Union of Irf4 cKO and WT Peaks)	BIOCARTA_LONGEVITY_PATHWAY	The IGF-1 Receptor and Longevity	1.08	121	7.406	8	0.003	0.066	4	13	13	0.463	0.889	MSigDB Pathway
In Vivo ATAC-Seq (Irf4 cKO vs WT)	Peaks More Accessible in WT (Irf4 cKO vs WT)	In Vivo ATAC-Seq Peaks (Union of Irf4 cKO and WT Peaks)	REACTOME_SMOOTH_MUSCLE_CONTRACTION	Genes involved in Smooth Muscle Contraction	1.08	121	7.406	8	0.003	0.066	5	23	23	0.463	0.889	MSigDB Pathway
In Vivo ATAC-Seq (Irf4 cKO vs WT)	Peaks More Accessible in WT (Irf4 cKO vs WT)	In Vivo ATAC-Seq Peaks (Union of Irf4 cKO and WT Peaks)	PID_HNF3BPATHWAY	FOXA2 and FOXA3 transcription factor networks	1.046	250	15.301	16	0.005	0.064	10	39	43	0.464	0.889	MSigDB Pathway
In Vivo ATAC-Seq (Irf4 cKO vs WT)	Peaks More Accessible in WT (Irf4 cKO vs WT)	In Vivo ATAC-Seq Peaks (Union of Irf4 cKO and WT Peaks)	BIOCARTA_BCR_PATHWAY	BCR Signaling Pathway	1.032	396	24.237	25	0.008	0.063	12	33	33	0.466	0.891	MSigDB Pathway
In Vivo ATAC-Seq (Irf4 cKO vs WT)	Peaks More Accessible in WT (Irf4 cKO vs WT)	In Vivo ATAC-Seq Peaks (Union of Irf4 cKO and WT Peaks)	PID_INTEGRIN_A9B1_PATHWAY	Alpha9 beta1 integrin signaling events	1.052	202	12.363	13	0.004	0.064	8	23	25	0.467	0.891	MSigDB Pathway
In Vivo ATAC-Seq (Irf4 cKO vs WT)	Peaks More Accessible in WT (Irf4 cKO vs WT)	In Vivo ATAC-Seq Peaks (Union of Irf4 cKO and WT Peaks)	REACTOME_PYRUVATE_METABOLISM_AND_CITRIC_ACID_TCA_CYCLE	Genes involved in Pyruvate metabolism and Citric Acid (TCA) cycle	1.052	202	12.363	13	0.004	0.064	9	39	39	0.467	0.891	MSigDB Pathway
In Vivo ATAC-Seq (Irf4 cKO vs WT)	Peaks More Accessible in WT (Irf4 cKO vs WT)	In Vivo ATAC-Seq Peaks (Union of Irf4 cKO and WT Peaks)	REACTOME_KERATAN_SULFATE_KERATIN_METABOLISM	Genes involved in Keratan sulfate/keratin metabolism	1.054	186	11.384	12	0.004	0.065	4	25	29	0.468	0.892	MSigDB Pathway
In Vivo ATAC-Seq (Irf4 cKO vs WT)	Peaks More Accessible in WT (Irf4 cKO vs WT)	In Vivo ATAC-Seq Peaks (Union of Irf4 cKO and WT Peaks)	BIOCARTA_PITX2_PATHWAY	Multi-step Regulation of Transcription by Pitx2	1.066	138	8.446	9	0.003	0.065	4	15	15	0.471	0.897	MSigDB Pathway
In Vivo ATAC-Seq (Irf4 cKO vs WT)	Peaks More Accessible in WT (Irf4 cKO vs WT)	In Vivo ATAC-Seq Peaks (Union of Irf4 cKO and WT Peaks)	REACTOME_ACTIVATION_OF_THE_PRE_REPLICATIVE_COMPLEX	Genes involved in Activation of the pre-replicative complex	1.079	106	6.488	7	0.002	0.066	4	29	29	0.474	0.901	MSigDB Pathway
In Vivo ATAC-Seq (Irf4 cKO vs WT)	Peaks More Accessible in WT (Irf4 cKO vs WT)	In Vivo ATAC-Seq Peaks (Union of Irf4 cKO and WT Peaks)	KEGG_GLYCOSPHINGOLIPID_BIOSYNTHESIS_GLOBO_SERIES	Glycosphingolipid biosynthesis - globo series	1.089	90	5.508	6	0.002	0.067	3	10	13	0.475	0.901	MSigDB Pathway
In Vivo ATAC-Seq (Irf4 cKO vs WT)	Peaks More Accessible in WT (Irf4 cKO vs WT)	In Vivo ATAC-Seq Peaks (Union of Irf4 cKO and WT Peaks)	REACTOME_FRS2_MEDIATED_CASCADE	Genes involved in FRS2-mediated cascade	1.048	187	11.445	12	0.004	0.064	7	32	34	0.475	0.901	MSigDB Pathway
In Vivo ATAC-Seq (Irf4 cKO vs WT)	Peaks More Accessible in WT (Irf4 cKO vs WT)	In Vivo ATAC-Seq Peaks (Union of Irf4 cKO and WT Peaks)	REACTOME_PEROXISOMAL_LIPID_METABOLISM	Genes involved in Peroxisomal lipid metabolism	1.104	74	4.529	5	0.002	0.068	4	18	19	0.477	0.901	MSigDB Pathway
In Vivo ATAC-Seq (Irf4 cKO vs WT)	Peaks More Accessible in WT (Irf4 cKO vs WT)	In Vivo ATAC-Seq Peaks (Union of Irf4 cKO and WT Peaks)	BIOCARTA_P53HYPOXIA_PATHWAY	Hypoxia and p53 in the Cardiovascular system	1.051	171	10.466	11	0.003	0.064	4	19	20	0.477	0.901	MSigDB Pathway
In Vivo ATAC-Seq (Irf4 cKO vs WT)	Peaks More Accessible in WT (Irf4 cKO vs WT)	In Vivo ATAC-Seq Peaks (Union of Irf4 cKO and WT Peaks)	BIOCARTA_GABA_PATHWAY	Gamma-aminobutyric Acid Receptor Life Cycle	1.257	26	1.591	2	0.001	0.077	1	5	10	0.478	0.901	MSigDB Pathway
In Vivo ATAC-Seq (Irf4 cKO vs WT)	Peaks More Accessible in WT (Irf4 cKO vs WT)	In Vivo ATAC-Seq Peaks (Union of Irf4 cKO and WT Peaks)	REACTOME_G2_M_DNA_DAMAGE_CHECKPOINT	Genes involved in G2/M DNA damage checkpoint	1.257	26	1.591	2	0.001	0.077	2	9	9	0.478	0.901	MSigDB Pathway
In Vivo ATAC-Seq (Irf4 cKO vs WT)	Peaks More Accessible in WT (Irf4 cKO vs WT)	In Vivo ATAC-Seq Peaks (Union of Irf4 cKO and WT Peaks)	REACTOME_PPARA_ACTIVATES_GENE_EXPRESSION	Genes involved in PPARA Activates Gene Expression	1.017	675	41.312	42	0.013	0.062	20	97	102	0.479	0.901	MSigDB Pathway
In Vivo ATAC-Seq (Irf4 cKO vs WT)	Peaks More Accessible in WT (Irf4 cKO vs WT)	In Vivo ATAC-Seq Peaks (Union of Irf4 cKO and WT Peaks)	BIOCARTA_ECM_PATHWAY	Erk and PI-3 Kinase Are Necessary for Collagen Binding in Corneal Epithelia	1.04	220	13.465	14	0.004	0.064	6	22	22	0.48	0.901	MSigDB Pathway
In Vivo ATAC-Seq (Irf4 cKO vs WT)	Peaks More Accessible in WT (Irf4 cKO vs WT)	In Vivo ATAC-Seq Peaks (Union of Irf4 cKO and WT Peaks)	BIOCARTA_P53_PATHWAY	p53 Signaling Pathway	1.063	123	7.528	8	0.003	0.065	4	14	15	0.482	0.904	MSigDB Pathway
In Vivo ATAC-Seq (Irf4 cKO vs WT)	Peaks More Accessible in WT (Irf4 cKO vs WT)	In Vivo ATAC-Seq Peaks (Union of Irf4 cKO and WT Peaks)	REACTOME_INWARDLY_RECTIFYING_K_CHANNELS	Genes involved in Inwardly rectifying K+ channels	1.043	188	11.506	12	0.004	0.064	6	28	31	0.483	0.905	MSigDB Pathway
In Vivo ATAC-Seq (Irf4 cKO vs WT)	Peaks More Accessible in WT (Irf4 cKO vs WT)	In Vivo ATAC-Seq Peaks (Union of Irf4 cKO and WT Peaks)	REACTOME_G_ALPHA_Q_SIGNALLING_EVENTS	Genes involved in G alpha (q) signalling events	1.01	1019	62.366	63	0.02	0.062	36	142	169	0.486	0.908	MSigDB Pathway
In Vivo ATAC-Seq (Irf4 cKO vs WT)	Peaks More Accessible in WT (Irf4 cKO vs WT)	In Vivo ATAC-Seq Peaks (Union of Irf4 cKO and WT Peaks)	PID_P38_MK2PATHWAY	p38 signaling mediated by MAPKAP kinases	1.05	140	8.568	9	0.003	0.064	5	21	21	0.489	0.912	MSigDB Pathway
In Vivo ATAC-Seq (Irf4 cKO vs WT)	Peaks More Accessible in WT (Irf4 cKO vs WT)	In Vivo ATAC-Seq Peaks (Union of Irf4 cKO and WT Peaks)	REACTOME_TRNA_AMINOACYLATION	Genes involved in tRNA Aminoacylation	1.05	140	8.568	9	0.003	0.064	9	40	40	0.489	0.912	MSigDB Pathway
In Vivo ATAC-Seq (Irf4 cKO vs WT)	Peaks More Accessible in WT (Irf4 cKO vs WT)	In Vivo ATAC-Seq Peaks (Union of Irf4 cKO and WT Peaks)	REACTOME_ACTIVATION_OF_NF_KAPPAB_IN_B_CELLS	Genes involved in Activation of NF-kappaB in B Cells	1.025	287	17.565	18	0.006	0.063	11	60	60	0.492	0.915	MSigDB Pathway
In Vivo ATAC-Seq (Irf4 cKO vs WT)	Peaks More Accessible in WT (Irf4 cKO vs WT)	In Vivo ATAC-Seq Peaks (Union of Irf4 cKO and WT Peaks)	REACTOME_PRE_NOTCH_EXPRESSION_AND_PROCESSING	Genes involved in Pre-NOTCH Expression and Processing	1.025	287	17.565	18	0.006	0.063	9	36	37	0.492	0.915	MSigDB Pathway
In Vivo ATAC-Seq (Irf4 cKO vs WT)	Peaks More Accessible in WT (Irf4 cKO vs WT)	In Vivo ATAC-Seq Peaks (Union of Irf4 cKO and WT Peaks)	ST_DIFFERENTIATION_PATHWAY_IN_PC12_CELLS	Differentiation Pathway in PC12 Cells; this is a specific case of PAC1 Receptor Pathway.	1.021	320	19.585	20	0.006	0.062	11	43	45	0.494	0.915	MSigDB Pathway
In Vivo ATAC-Seq (Irf4 cKO vs WT)	Peaks More Accessible in WT (Irf4 cKO vs WT)	In Vivo ATAC-Seq Peaks (Union of Irf4 cKO and WT Peaks)	REACTOME_COMPLEMENT_CASCADE	Genes involved in Complement cascade	1.14	43	2.632	3	0.001	0.07	2	14	24	0.495	0.915	MSigDB Pathway
In Vivo ATAC-Seq (Irf4 cKO vs WT)	Peaks More Accessible in WT (Irf4 cKO vs WT)	In Vivo ATAC-Seq Peaks (Union of Irf4 cKO and WT Peaks)	BIOCARTA_TFF_PATHWAY	Trefoil Factors Initiate Mucosal Healing	1.031	206	12.608	13	0.004	0.063	7	18	19	0.495	0.915	MSigDB Pathway
In Vivo ATAC-Seq (Irf4 cKO vs WT)	Peaks More Accessible in WT (Irf4 cKO vs WT)	In Vivo ATAC-Seq Peaks (Union of Irf4 cKO and WT Peaks)	REACTOME_VOLTAGE_GATED_POTASSIUM_CHANNELS	Genes involved in Voltage gated Potassium channels	1.025	255	15.607	16	0.005	0.063	11	40	44	0.496	0.915	MSigDB Pathway
In Vivo ATAC-Seq (Irf4 cKO vs WT)	Peaks More Accessible in WT (Irf4 cKO vs WT)	In Vivo ATAC-Seq Peaks (Union of Irf4 cKO and WT Peaks)	REACTOME_SYNTHESIS_OF_DNA	Genes involved in Synthesis of DNA	1.021	304	18.606	19	0.006	0.062	12	88	90	0.496	0.915	MSigDB Pathway
In Vivo ATAC-Seq (Irf4 cKO vs WT)	Peaks More Accessible in WT (Irf4 cKO vs WT)	In Vivo ATAC-Seq Peaks (Union of Irf4 cKO and WT Peaks)	REACTOME_ENDOSOMAL_SORTING_COMPLEX_REQUIRED_FOR_TRANSPORT_ESCRT	Genes involved in Endosomal Sorting Complex Required For Transport (ESCRT)	1.066	92	5.631	6	0.002	0.065	4	25	25	0.497	0.915	MSigDB Pathway
In Vivo ATAC-Seq (Irf4 cKO vs WT)	Peaks More Accessible in WT (Irf4 cKO vs WT)	In Vivo ATAC-Seq Peaks (Union of Irf4 cKO and WT Peaks)	PID_RAC1_PATHWAY	RAC1 signaling pathway	1.016	386	23.624	24	0.008	0.062	12	54	54	0.498	0.915	MSigDB Pathway
In Vivo ATAC-Seq (Irf4 cKO vs WT)	Peaks More Accessible in WT (Irf4 cKO vs WT)	In Vivo ATAC-Seq Peaks (Union of Irf4 cKO and WT Peaks)	BIOCARTA_PAR1_PATHWAY	Thrombin signaling and protease-activated receptors	1.018	321	19.646	20	0.006	0.062	11	35	37	0.5	0.915	MSigDB Pathway
In Vivo ATAC-Seq (Irf4 cKO vs WT)	Peaks More Accessible in WT (Irf4 cKO vs WT)	In Vivo ATAC-Seq Peaks (Union of Irf4 cKO and WT Peaks)	REACTOME_ZINC_TRANSPORTERS	Genes involved in Zinc transporters	1.075	76	4.651	5	0.002	0.066	2	15	15	0.5	0.915	MSigDB Pathway
In Vivo ATAC-Seq (Irf4 cKO vs WT)	Peaks More Accessible in WT (Irf4 cKO vs WT)	In Vivo ATAC-Seq Peaks (Union of Irf4 cKO and WT Peaks)	ST_JAK_STAT_PATHWAY	Jak-STAT Pathway	1.075	76	4.651	5	0.002	0.066	3	8	8	0.5	0.915	MSigDB Pathway
In Vivo ATAC-Seq (Irf4 cKO vs WT)	Peaks More Accessible in WT (Irf4 cKO vs WT)	In Vivo ATAC-Seq Peaks (Union of Irf4 cKO and WT Peaks)	REACTOME_APOBEC3G_MEDIATED_RESISTANCE_TO_HIV1_INFECTION	Genes involved in APOBEC3G mediated resistance to HIV-1 infection	1.485	11	0.673	1	0	0.091	1	4	4	0.501	0.915	MSigDB Pathway
In Vivo ATAC-Seq (Irf4 cKO vs WT)	Peaks More Accessible in WT (Irf4 cKO vs WT)	In Vivo ATAC-Seq Peaks (Union of Irf4 cKO and WT Peaks)	REACTOME_OLFACTORY_SIGNALING_PATHWAY	Genes involved in Olfactory Signaling Pathway	1.485	11	0.673	1	0	0.091	1	2	3	0.501	0.915	MSigDB Pathway
In Vivo ATAC-Seq (Irf4 cKO vs WT)	Peaks More Accessible in WT (Irf4 cKO vs WT)	In Vivo ATAC-Seq Peaks (Union of Irf4 cKO and WT Peaks)	BIOCARTA_MTOR_PATHWAY	mTOR Signaling Pathway	1.034	158	9.67	10	0.003	0.063	3	23	23	0.503	0.915	MSigDB Pathway
In Vivo ATAC-Seq (Irf4 cKO vs WT)	Peaks More Accessible in WT (Irf4 cKO vs WT)	In Vivo ATAC-Seq Peaks (Union of Irf4 cKO and WT Peaks)	KEGG_GLYCEROPHOSPHOLIPID_METABOLISM	Glycerophospholipid metabolism	1.013	387	23.686	24	0.008	0.062	15	70	74	0.503	0.915	MSigDB Pathway
In Vivo ATAC-Seq (Irf4 cKO vs WT)	Peaks More Accessible in WT (Irf4 cKO vs WT)	In Vivo ATAC-Seq Peaks (Union of Irf4 cKO and WT Peaks)	REACTOME_ARMS_MEDIATED_ACTIVATION	Genes involved in ARMS-mediated activation	1.049	109	6.671	7	0.002	0.064	2	16	16	0.504	0.915	MSigDB Pathway
In Vivo ATAC-Seq (Irf4 cKO vs WT)	Peaks More Accessible in WT (Irf4 cKO vs WT)	In Vivo ATAC-Seq Peaks (Union of Irf4 cKO and WT Peaks)	KEGG_PYRIMIDINE_METABOLISM	Pyrimidine metabolism	1.015	338	20.687	21	0.007	0.062	13	92	96	0.504	0.915	MSigDB Pathway
In Vivo ATAC-Seq (Irf4 cKO vs WT)	Peaks More Accessible in WT (Irf4 cKO vs WT)	In Vivo ATAC-Seq Peaks (Union of Irf4 cKO and WT Peaks)	REACTOME_SYNTHESIS_SECRETION_AND_INACTIVATION_OF_GIP	Genes involved in Synthesis, Secretion, and Inactivation of Glucose-dependent Insulinotropic Polypeptide (GIP)	1.089	60	3.672	4	0.001	0.067	2	11	13	0.505	0.915	MSigDB Pathway
In Vivo ATAC-Seq (Irf4 cKO vs WT)	Peaks More Accessible in WT (Irf4 cKO vs WT)	In Vivo ATAC-Seq Peaks (Union of Irf4 cKO and WT Peaks)	REACTOME_SIGNALLING_TO_ERKS	Genes involved in Signalling to ERKs	1.021	240	14.689	15	0.005	0.062	7	34	35	0.505	0.915	MSigDB Pathway
In Vivo ATAC-Seq (Irf4 cKO vs WT)	Peaks More Accessible in WT (Irf4 cKO vs WT)	In Vivo ATAC-Seq Peaks (Union of Irf4 cKO and WT Peaks)	REACTOME_RAP1_SIGNALLING	Genes involved in Rap1 signalling	1.027	191	11.69	12	0.004	0.063	4	15	15	0.505	0.915	MSigDB Pathway
In Vivo ATAC-Seq (Irf4 cKO vs WT)	Peaks More Accessible in WT (Irf4 cKO vs WT)	In Vivo ATAC-Seq Peaks (Union of Irf4 cKO and WT Peaks)	BIOCARTA_CARM_ER_PATHWAY	CARM1 and Regulation of the Estrogen Receptor	1.021	224	13.71	14	0.004	0.062	12	34	35	0.507	0.917	MSigDB Pathway
In Vivo ATAC-Seq (Irf4 cKO vs WT)	Peaks More Accessible in WT (Irf4 cKO vs WT)	In Vivo ATAC-Seq Peaks (Union of Irf4 cKO and WT Peaks)	REACTOME_AMINE_LIGAND_BINDING_RECEPTORS	Genes involved in Amine ligand-binding receptors	1.037	126	7.712	8	0.003	0.063	7	25	34	0.509	0.921	MSigDB Pathway
In Vivo ATAC-Seq (Irf4 cKO vs WT)	Peaks More Accessible in WT (Irf4 cKO vs WT)	In Vivo ATAC-Seq Peaks (Union of Irf4 cKO and WT Peaks)	REACTOME_ENERGY_DEPENDENT_REGULATION_OF_MTOR_BY_LKB1_AMPK	Genes involved in Energy dependent regulation of mTOR by LKB1-AMPK	1.061	77	4.713	5	0.002	0.065	4	17	17	0.512	0.923	MSigDB Pathway
In Vivo ATAC-Seq (Irf4 cKO vs WT)	Peaks More Accessible in WT (Irf4 cKO vs WT)	In Vivo ATAC-Seq Peaks (Union of Irf4 cKO and WT Peaks)	REACTOME_P38MAPK_EVENTS	Genes involved in p38MAPK events	1.061	77	4.713	5	0.002	0.065	2	12	12	0.512	0.923	MSigDB Pathway
In Vivo ATAC-Seq (Irf4 cKO vs WT)	Peaks More Accessible in WT (Irf4 cKO vs WT)	In Vivo ATAC-Seq Peaks (Union of Irf4 cKO and WT Peaks)	PID_BETACATENIN_DEG_PATHWAY	Degradation of beta catenin	1.04	110	6.732	7	0.002	0.064	4	17	17	0.513	0.924	MSigDB Pathway
In Vivo ATAC-Seq (Irf4 cKO vs WT)	Peaks More Accessible in WT (Irf4 cKO vs WT)	In Vivo ATAC-Seq Peaks (Union of Irf4 cKO and WT Peaks)	REACTOME_DOUBLE_STRAND_BREAK_REPAIR	Genes involved in Double-Strand Break Repair	1.071	61	3.733	4	0.001	0.066	3	20	21	0.518	0.925	MSigDB Pathway
In Vivo ATAC-Seq (Irf4 cKO vs WT)	Peaks More Accessible in WT (Irf4 cKO vs WT)	In Vivo ATAC-Seq Peaks (Union of Irf4 cKO and WT Peaks)	REACTOME_FACILITATIVE_NA_INDEPENDENT_GLUCOSE_TRANSPORTERS	Genes involved in Facilitative Na+-independent glucose transporters	1.071	61	3.733	4	0.001	0.066	2	11	11	0.518	0.925	MSigDB Pathway
In Vivo ATAC-Seq (Irf4 cKO vs WT)	Peaks More Accessible in WT (Irf4 cKO vs WT)	In Vivo ATAC-Seq Peaks (Union of Irf4 cKO and WT Peaks)	REACTOME_ANTIGEN_PROCESSING_CROSS_PRESENTATION	Genes involved in Antigen processing-Cross presentation	1.013	242	14.811	15	0.005	0.062	11	64	65	0.518	0.925	MSigDB Pathway
In Vivo ATAC-Seq (Irf4 cKO vs WT)	Peaks More Accessible in WT (Irf4 cKO vs WT)	In Vivo ATAC-Seq Peaks (Union of Irf4 cKO and WT Peaks)	BIOCARTA_IL17_PATHWAY	IL 17 Signaling Pathway	1.043	94	5.753	6	0.002	0.064	3	12	13	0.518	0.925	MSigDB Pathway
In Vivo ATAC-Seq (Irf4 cKO vs WT)	Peaks More Accessible in WT (Irf4 cKO vs WT)	In Vivo ATAC-Seq Peaks (Union of Irf4 cKO and WT Peaks)	PID_ERB_GENOMIC_PATHWAY	Validated nuclear estrogen receptor beta network	1.043	94	5.753	6	0.002	0.064	3	12	14	0.518	0.925	MSigDB Pathway
In Vivo ATAC-Seq (Irf4 cKO vs WT)	Peaks More Accessible in WT (Irf4 cKO vs WT)	In Vivo ATAC-Seq Peaks (Union of Irf4 cKO and WT Peaks)	REACTOME_REMOVAL_OF_THE_FLAP_INTERMEDIATE_FROM_THE_C_STRAND	Genes involved in Removal of the Flap Intermediate from the C-strand	1.167	28	1.714	2	0.001	0.071	1	9	10	0.518	0.925	MSigDB Pathway
In Vivo ATAC-Seq (Irf4 cKO vs WT)	Peaks More Accessible in WT (Irf4 cKO vs WT)	In Vivo ATAC-Seq Peaks (Union of Irf4 cKO and WT Peaks)	KEGG_CITRATE_CYCLE_TCA_CYCLE	Citrate cycle (TCA cycle)	1.03	111	6.794	7	0.002	0.063	5	27	28	0.523	0.932	MSigDB Pathway
In Vivo ATAC-Seq (Irf4 cKO vs WT)	Peaks More Accessible in WT (Irf4 cKO vs WT)	In Vivo ATAC-Seq Peaks (Union of Irf4 cKO and WT Peaks)	PID_FANCONI_PATHWAY	Fanconi anemia pathway	1.011	210	12.853	13	0.004	0.062	7	45	45	0.524	0.932	MSigDB Pathway
In Vivo ATAC-Seq (Irf4 cKO vs WT)	Peaks More Accessible in WT (Irf4 cKO vs WT)	In Vivo ATAC-Seq Peaks (Union of Irf4 cKO and WT Peaks)	BIOCARTA_ALK_PATHWAY	ALK in cardiac myocytes	1.006	276	16.892	17	0.005	0.062	10	37	37	0.525	0.933	MSigDB Pathway
In Vivo ATAC-Seq (Irf4 cKO vs WT)	Peaks More Accessible in WT (Irf4 cKO vs WT)	In Vivo ATAC-Seq Peaks (Union of Irf4 cKO and WT Peaks)	REACTOME_PROCESSING_OF_INTRONLESS_PRE_MRNAS	Genes involved in Processing of Intronless Pre-mRNAs	1.089	45	2.754	3	0.001	0.067	3	14	14	0.525	0.933	MSigDB Pathway
In Vivo ATAC-Seq (Irf4 cKO vs WT)	Peaks More Accessible in WT (Irf4 cKO vs WT)	In Vivo ATAC-Seq Peaks (Union of Irf4 cKO and WT Peaks)	KEGG_BASAL_TRANSCRIPTION_FACTORS	Basal transcription factors	1.021	128	7.834	8	0.003	0.062	5	33	34	0.528	0.935	MSigDB Pathway
In Vivo ATAC-Seq (Irf4 cKO vs WT)	Peaks More Accessible in WT (Irf4 cKO vs WT)	In Vivo ATAC-Seq Peaks (Union of Irf4 cKO and WT Peaks)	REACTOME_APOPTOTIC_CLEAVAGE_OF_CELL_ADHESION_PROTEINS	Genes involved in Apoptotic cleavage of cell adhesion proteins	1.054	62	3.795	4	0.001	0.065	3	8	10	0.531	0.937	MSigDB Pathway
In Vivo ATAC-Seq (Irf4 cKO vs WT)	Peaks More Accessible in WT (Irf4 cKO vs WT)	In Vivo ATAC-Seq Peaks (Union of Irf4 cKO and WT Peaks)	REACTOME_EXTRINSIC_PATHWAY_FOR_APOPTOSIS	Genes involved in Extrinsic Pathway for Apoptosis	1.054	62	3.795	4	0.001	0.065	3	11	11	0.531	0.937	MSigDB Pathway
In Vivo ATAC-Seq (Irf4 cKO vs WT)	Peaks More Accessible in WT (Irf4 cKO vs WT)	In Vivo ATAC-Seq Peaks (Union of Irf4 cKO and WT Peaks)	REACTOME_RORA_ACTIVATES_CIRCADIAN_EXPRESSION	Genes involved in RORA Activates Circadian Expression	1.004	244	14.934	15	0.005	0.061	8	23	23	0.531	0.937	MSigDB Pathway
In Vivo ATAC-Seq (Irf4 cKO vs WT)	Peaks More Accessible in WT (Irf4 cKO vs WT)	In Vivo ATAC-Seq Peaks (Union of Irf4 cKO and WT Peaks)	REACTOME_CYTOCHROME_P450_ARRANGED_BY_SUBSTRATE_TYPE	Genes involved in Cytochrome P450 - arranged by substrate type	1.021	112	6.855	7	0.002	0.062	4	22	28	0.533	0.939	MSigDB Pathway
In Vivo ATAC-Seq (Irf4 cKO vs WT)	Peaks More Accessible in WT (Irf4 cKO vs WT)	In Vivo ATAC-Seq Peaks (Union of Irf4 cKO and WT Peaks)	PID_S1P_S1P3_PATHWAY	S1P3 pathway	1	245	14.995	15	0.005	0.061	7	28	29	0.537	0.946	MSigDB Pathway
In Vivo ATAC-Seq (Irf4 cKO vs WT)	Peaks More Accessible in WT (Irf4 cKO vs WT)	In Vivo ATAC-Seq Peaks (Union of Irf4 cKO and WT Peaks)	REACTOME_CIRCADIAN_REPRESSION_OF_EXPRESSION_BY_REV_ERBA	Genes involved in Circadian Repression of Expression by REV-ERBA	0.999	229	14.016	14	0.004	0.061	7	22	22	0.541	0.951	MSigDB Pathway
In Vivo ATAC-Seq (Irf4 cKO vs WT)	Peaks More Accessible in WT (Irf4 cKO vs WT)	In Vivo ATAC-Seq Peaks (Union of Irf4 cKO and WT Peaks)	PID_AVB3_INTEGRIN_PATHWAY	Integrins in angiogenesis	0.994	444	27.174	27	0.008	0.061	13	68	75	0.542	0.951	MSigDB Pathway
In Vivo ATAC-Seq (Irf4 cKO vs WT)	Peaks More Accessible in WT (Irf4 cKO vs WT)	In Vivo ATAC-Seq Peaks (Union of Irf4 cKO and WT Peaks)	REACTOME_ADENYLATE_CYCLASE_INHIBITORY_PATHWAY	Genes involved in Adenylate cyclase inhibitory pathway	1.037	63	3.856	4	0.001	0.063	3	12	13	0.543	0.951	MSigDB Pathway
In Vivo ATAC-Seq (Irf4 cKO vs WT)	Peaks More Accessible in WT (Irf4 cKO vs WT)	In Vivo ATAC-Seq Peaks (Union of Irf4 cKO and WT Peaks)	REACTOME_IONOTROPIC_ACTIVITY_OF_KAINATE_RECEPTORS	Genes involved in Ionotropic activity of Kainate Receptors	1.037	63	3.856	4	0.001	0.063	2	10	11	0.543	0.951	MSigDB Pathway
In Vivo ATAC-Seq (Irf4 cKO vs WT)	Peaks More Accessible in WT (Irf4 cKO vs WT)	In Vivo ATAC-Seq Peaks (Union of Irf4 cKO and WT Peaks)	REACTOME_REGULATION_OF_AMPK_ACTIVITY_VIA_LKB1	Genes involved in Regulation of AMPK activity via LKB1	1.037	63	3.856	4	0.001	0.063	3	14	14	0.543	0.951	MSigDB Pathway
In Vivo ATAC-Seq (Irf4 cKO vs WT)	Peaks More Accessible in WT (Irf4 cKO vs WT)	In Vivo ATAC-Seq Peaks (Union of Irf4 cKO and WT Peaks)	REACTOME_HS_GAG_BIOSYNTHESIS	Genes involved in HS-GAG biosynthesis	0.997	213	13.036	13	0.004	0.061	8	26	30	0.545	0.952	MSigDB Pathway
In Vivo ATAC-Seq (Irf4 cKO vs WT)	Peaks More Accessible in WT (Irf4 cKO vs WT)	In Vivo ATAC-Seq Peaks (Union of Irf4 cKO and WT Peaks)	KEGG_PROPANOATE_METABOLISM	Propanoate metabolism	0.996	164	10.037	10	0.003	0.061	8	28	30	0.551	0.959	MSigDB Pathway
In Vivo ATAC-Seq (Irf4 cKO vs WT)	Peaks More Accessible in WT (Irf4 cKO vs WT)	In Vivo ATAC-Seq Peaks (Union of Irf4 cKO and WT Peaks)	REACTOME_RNA_POL_I_RNA_POL_III_AND_MITOCHONDRIAL_TRANSCRIPTION	Genes involved in RNA Polymerase I, RNA Polymerase III, and Mitochondrial Transcription	0.99	297	18.177	18	0.006	0.061	8	99	100	0.552	0.959	MSigDB Pathway
In Vivo ATAC-Seq (Irf4 cKO vs WT)	Peaks More Accessible in WT (Irf4 cKO vs WT)	In Vivo ATAC-Seq Peaks (Union of Irf4 cKO and WT Peaks)	PID_INTEGRIN2_PATHWAY	Beta2 integrin cell surface interactions	1.003	114	6.977	7	0.002	0.061	5	22	27	0.552	0.959	MSigDB Pathway
In Vivo ATAC-Seq (Irf4 cKO vs WT)	Peaks More Accessible in WT (Irf4 cKO vs WT)	In Vivo ATAC-Seq Peaks (Union of Irf4 cKO and WT Peaks)	REACTOME_OXYGEN_DEPENDENT_PROLINE_HYDROXYLATION_OF_HYPOXIA_INDUCIBLE_FACTOR_ALPHA	Genes involved in Oxygen-dependent Proline Hydroxylation of Hypoxia-inducible Factor Alpha	1.003	114	6.977	7	0.002	0.061	3	15	15	0.552	0.959	MSigDB Pathway
In Vivo ATAC-Seq (Irf4 cKO vs WT)	Peaks More Accessible in WT (Irf4 cKO vs WT)	In Vivo ATAC-Seq Peaks (Union of Irf4 cKO and WT Peaks)	BIOCARTA_AGR_PATHWAY	Agrin in Postsynaptic Differentiation	0.99	231	14.138	14	0.004	0.061	6	31	36	0.554	0.96	MSigDB Pathway
In Vivo ATAC-Seq (Irf4 cKO vs WT)	Peaks More Accessible in WT (Irf4 cKO vs WT)	In Vivo ATAC-Seq Peaks (Union of Irf4 cKO and WT Peaks)	REACTOME_ETHANOL_OXIDATION	Genes involved in Ethanol oxidation	1.089	30	1.836	2	0.001	0.067	2	6	6	0.556	0.96	MSigDB Pathway
In Vivo ATAC-Seq (Irf4 cKO vs WT)	Peaks More Accessible in WT (Irf4 cKO vs WT)	In Vivo ATAC-Seq Peaks (Union of Irf4 cKO and WT Peaks)	BIOCARTA_IL4_PATHWAY	IL 4 signaling pathway	1.021	64	3.917	4	0.001	0.062	2	10	10	0.556	0.96	MSigDB Pathway
In Vivo ATAC-Seq (Irf4 cKO vs WT)	Peaks More Accessible in WT (Irf4 cKO vs WT)	In Vivo ATAC-Seq Peaks (Union of Irf4 cKO and WT Peaks)	REACTOME_PRE_NOTCH_TRANSCRIPTION_AND_TRANSLATION	Genes involved in Pre-NOTCH Transcription and Translation	0.99	198	12.118	12	0.004	0.061	6	21	22	0.556	0.96	MSigDB Pathway
In Vivo ATAC-Seq (Irf4 cKO vs WT)	Peaks More Accessible in WT (Irf4 cKO vs WT)	In Vivo ATAC-Seq Peaks (Union of Irf4 cKO and WT Peaks)	KEGG_OLFACTORY_TRANSDUCTION	Olfactory transduction	0.994	148	9.058	9	0.003	0.061	6	29	29	0.557	0.96	MSigDB Pathway
In Vivo ATAC-Seq (Irf4 cKO vs WT)	Peaks More Accessible in WT (Irf4 cKO vs WT)	In Vivo ATAC-Seq Peaks (Union of Irf4 cKO and WT Peaks)	PID_TCRRASPATHWAY	Ras signaling in the CD4+ TCR pathway	0.994	148	9.058	9	0.003	0.061	4	13	13	0.557	0.96	MSigDB Pathway
In Vivo ATAC-Seq (Irf4 cKO vs WT)	Peaks More Accessible in WT (Irf4 cKO vs WT)	In Vivo ATAC-Seq Peaks (Union of Irf4 cKO and WT Peaks)	KEGG_ABC_TRANSPORTERS	ABC transporters	0.99	165	10.099	10	0.003	0.061	4	37	40	0.559	0.962	MSigDB Pathway
In Vivo ATAC-Seq (Irf4 cKO vs WT)	Peaks More Accessible in WT (Irf4 cKO vs WT)	In Vivo ATAC-Seq Peaks (Union of Irf4 cKO and WT Peaks)	REACTOME_ENOS_ACTIVATION_AND_REGULATION	Genes involved in eNOS activation and regulation	0.995	115	7.038	7	0.002	0.061	5	19	19	0.561	0.965	MSigDB Pathway
In Vivo ATAC-Seq (Irf4 cKO vs WT)	Peaks More Accessible in WT (Irf4 cKO vs WT)	In Vivo ATAC-Seq Peaks (Union of Irf4 cKO and WT Peaks)	REACTOME_FACTORS_INVOLVED_IN_MEGAKARYOCYTE_DEVELOPMENT_AND_PLATELET_PRODUCTION	Genes involved in Factors involved in megakaryocyte development and platelet production	0.984	664	40.639	40	0.013	0.06	24	106	110	0.565	0.968	MSigDB Pathway
In Vivo ATAC-Seq (Irf4 cKO vs WT)	Peaks More Accessible in WT (Irf4 cKO vs WT)	In Vivo ATAC-Seq Peaks (Union of Irf4 cKO and WT Peaks)	PID_IL3_PATHWAY	IL3-mediated signaling events	0.983	216	13.22	13	0.004	0.06	8	24	26	0.565	0.968	MSigDB Pathway
In Vivo ATAC-Seq (Irf4 cKO vs WT)	Peaks More Accessible in WT (Irf4 cKO vs WT)	In Vivo ATAC-Seq Peaks (Union of Irf4 cKO and WT Peaks)	REACTOME_M_G1_TRANSITION	Genes involved in M/G1 Transition	0.981	283	17.321	17	0.005	0.06	11	77	77	0.567	0.968	MSigDB Pathway
In Vivo ATAC-Seq (Irf4 cKO vs WT)	Peaks More Accessible in WT (Irf4 cKO vs WT)	In Vivo ATAC-Seq Peaks (Union of Irf4 cKO and WT Peaks)	REACTOME_BILE_ACID_AND_BILE_SALT_METABOLISM	Genes involved in Bile acid and bile salt metabolism	0.996	82	5.019	5	0.002	0.061	5	19	23	0.569	0.968	MSigDB Pathway
In Vivo ATAC-Seq (Irf4 cKO vs WT)	Peaks More Accessible in WT (Irf4 cKO vs WT)	In Vivo ATAC-Seq Peaks (Union of Irf4 cKO and WT Peaks)	REACTOME_INSULIN_RECEPTOR_SIGNALLING_CASCADE	Genes involved in Insulin receptor signalling cascade	0.981	433	26.501	26	0.008	0.06	16	78	81	0.569	0.968	MSigDB Pathway
In Vivo ATAC-Seq (Irf4 cKO vs WT)	Peaks More Accessible in WT (Irf4 cKO vs WT)	In Vivo ATAC-Seq Peaks (Union of Irf4 cKO and WT Peaks)	PID_VEGFR1_2_PATHWAY	Signaling events mediated by VEGFR1 and VEGFR2	0.982	599	36.661	36	0.011	0.06	16	69	69	0.57	0.968	MSigDB Pathway
In Vivo ATAC-Seq (Irf4 cKO vs WT)	Peaks More Accessible in WT (Irf4 cKO vs WT)	In Vivo ATAC-Seq Peaks (Union of Irf4 cKO and WT Peaks)	KEGG_FOLATE_BIOSYNTHESIS	Folate biosynthesis	1.021	48	2.938	3	0.001	0.062	1	10	10	0.57	0.968	MSigDB Pathway
In Vivo ATAC-Seq (Irf4 cKO vs WT)	Peaks More Accessible in WT (Irf4 cKO vs WT)	In Vivo ATAC-Seq Peaks (Union of Irf4 cKO and WT Peaks)	REACTOME_REPAIR_SYNTHESIS_FOR_GAP_FILLING_BY_DNA_POL_IN_TC_NER	Genes involved in Repair synthesis for gap-filling by DNA polymerase in TC-NER	1.021	48	2.938	3	0.001	0.062	2	13	14	0.57	0.968	MSigDB Pathway
In Vivo ATAC-Seq (Irf4 cKO vs WT)	Peaks More Accessible in WT (Irf4 cKO vs WT)	In Vivo ATAC-Seq Peaks (Union of Irf4 cKO and WT Peaks)	REACTOME_MAPK_TARGETS_NUCLEAR_EVENTS_MEDIATED_BY_MAP_KINASES	Genes involved in MAPK targets/ Nuclear events mediated by MAP kinases	0.979	317	19.401	19	0.006	0.06	11	30	30	0.571	0.968	MSigDB Pathway
In Vivo ATAC-Seq (Irf4 cKO vs WT)	Peaks More Accessible in WT (Irf4 cKO vs WT)	In Vivo ATAC-Seq Peaks (Union of Irf4 cKO and WT Peaks)	REACTOME_E2F_MEDIATED_REGULATION_OF_DNA_REPLICATION	Genes involved in E2F mediated regulation of DNA replication	0.983	133	8.14	8	0.003	0.06	6	31	32	0.572	0.968	MSigDB Pathway
In Vivo ATAC-Seq (Irf4 cKO vs WT)	Peaks More Accessible in WT (Irf4 cKO vs WT)	In Vivo ATAC-Seq Peaks (Union of Irf4 cKO and WT Peaks)	REACTOME_METABOLISM_OF_LIPIDS_AND_LIPOPROTEINS	Genes involved in Metabolism of lipids and lipoproteins	0.988	2496	152.763	151	0.047	0.06	89	415	449	0.573	0.968	MSigDB Pathway
In Vivo ATAC-Seq (Irf4 cKO vs WT)	Peaks More Accessible in WT (Irf4 cKO vs WT)	In Vivo ATAC-Seq Peaks (Union of Irf4 cKO and WT Peaks)	REACTOME_APOPTOTIC_EXECUTION_PHASE	Genes involved in Apoptotic execution phase	0.979	384	23.502	23	0.007	0.06	14	47	49	0.573	0.968	MSigDB Pathway
In Vivo ATAC-Seq (Irf4 cKO vs WT)	Peaks More Accessible in WT (Irf4 cKO vs WT)	In Vivo ATAC-Seq Peaks (Union of Irf4 cKO and WT Peaks)	BIOCARTA_GLYCOLYSIS_PATHWAY	Glycolysis Pathway	1.054	31	1.897	2	0.001	0.065	2	8	9	0.574	0.968	MSigDB Pathway
In Vivo ATAC-Seq (Irf4 cKO vs WT)	Peaks More Accessible in WT (Irf4 cKO vs WT)	In Vivo ATAC-Seq Peaks (Union of Irf4 cKO and WT Peaks)	KEGG_LINOLEIC_ACID_METABOLISM	Linoleic acid metabolism	1.054	31	1.897	2	0.001	0.065	2	16	18	0.574	0.968	MSigDB Pathway
In Vivo ATAC-Seq (Irf4 cKO vs WT)	Peaks More Accessible in WT (Irf4 cKO vs WT)	In Vivo ATAC-Seq Peaks (Union of Irf4 cKO and WT Peaks)	KEGG_PENTOSE_AND_GLUCURONATE_INTERCONVERSIONS	Pentose and glucuronate interconversions	1.054	31	1.897	2	0.001	0.065	1	10	15	0.574	0.968	MSigDB Pathway
In Vivo ATAC-Seq (Irf4 cKO vs WT)	Peaks More Accessible in WT (Irf4 cKO vs WT)	In Vivo ATAC-Seq Peaks (Union of Irf4 cKO and WT Peaks)	REACTOME_SCFSKP2_MEDIATED_DEGRADATION_OF_P27_P21	Genes involved in SCF(Skp2)-mediated degradation of p27/p21	0.977	184	11.261	11	0.003	0.06	8	52	52	0.576	0.969	MSigDB Pathway
In Vivo ATAC-Seq (Irf4 cKO vs WT)	Peaks More Accessible in WT (Irf4 cKO vs WT)	In Vivo ATAC-Seq Peaks (Union of Irf4 cKO and WT Peaks)	KEGG_CALCIUM_SIGNALING_PATHWAY	Calcium signaling pathway	0.983	1064	65.12	64	0.02	0.06	34	152	170	0.576	0.969	MSigDB Pathway
In Vivo ATAC-Seq (Irf4 cKO vs WT)	Peaks More Accessible in WT (Irf4 cKO vs WT)	In Vivo ATAC-Seq Peaks (Union of Irf4 cKO and WT Peaks)	REACTOME_APOPTOSIS	Genes involved in Apoptosis	0.981	883	54.043	53	0.017	0.06	30	133	137	0.579	0.969	MSigDB Pathway
In Vivo ATAC-Seq (Irf4 cKO vs WT)	Peaks More Accessible in WT (Irf4 cKO vs WT)	In Vivo ATAC-Seq Peaks (Union of Irf4 cKO and WT Peaks)	KEGG_TYROSINE_METABOLISM	Tyrosine metabolism	0.98	100	6.12	6	0.002	0.06	5	29	36	0.579	0.969	MSigDB Pathway
In Vivo ATAC-Seq (Irf4 cKO vs WT)	Peaks More Accessible in WT (Irf4 cKO vs WT)	In Vivo ATAC-Seq Peaks (Union of Irf4 cKO and WT Peaks)	REACTOME_PHOSPHORYLATION_OF_CD3_AND_TCR_ZETA_CHAINS	Genes involved in Phosphorylation of CD3 and TCR zeta chains	0.98	100	6.12	6	0.002	0.06	3	9	9	0.579	0.969	MSigDB Pathway
In Vivo ATAC-Seq (Irf4 cKO vs WT)	Peaks More Accessible in WT (Irf4 cKO vs WT)	In Vivo ATAC-Seq Peaks (Union of Irf4 cKO and WT Peaks)	REACTOME_PLATELET_SENSITIZATION_BY_LDL	Genes involved in Platelet sensitization by LDL	0.978	117	7.161	7	0.002	0.06	5	16	16	0.58	0.969	MSigDB Pathway
In Vivo ATAC-Seq (Irf4 cKO vs WT)	Peaks More Accessible in WT (Irf4 cKO vs WT)	In Vivo ATAC-Seq Peaks (Union of Irf4 cKO and WT Peaks)	REACTOME_P130CAS_LINKAGE_TO_MAPK_SIGNALING_FOR_INTEGRINS	Genes involved in p130Cas linkage to MAPK signaling for integrins	0.975	134	8.201	8	0.003	0.06	4	13	15	0.58	0.969	MSigDB Pathway
In Vivo ATAC-Seq (Irf4 cKO vs WT)	Peaks More Accessible in WT (Irf4 cKO vs WT)	In Vivo ATAC-Seq Peaks (Union of Irf4 cKO and WT Peaks)	REACTOME_PLATELET_ADHESION_TO_EXPOSED_COLLAGEN	Genes involved in Platelet Adhesion to exposed collagen	0.975	134	8.201	8	0.003	0.06	3	10	12	0.58	0.969	MSigDB Pathway
In Vivo ATAC-Seq (Irf4 cKO vs WT)	Peaks More Accessible in WT (Irf4 cKO vs WT)	In Vivo ATAC-Seq Peaks (Union of Irf4 cKO and WT Peaks)	ST_GA12_PATHWAY	G alpha 12 Pathway	0.974	151	9.242	9	0.003	0.06	4	23	23	0.581	0.969	MSigDB Pathway
In Vivo ATAC-Seq (Irf4 cKO vs WT)	Peaks More Accessible in WT (Irf4 cKO vs WT)	In Vivo ATAC-Seq Peaks (Union of Irf4 cKO and WT Peaks)	REACTOME_CYCLIN_A_B1_ASSOCIATED_EVENTS_DURING_G2_M_TRANSITION	Genes involved in Cyclin A/B1 associated events during G2/M transition	1	49	2.999	3	0.001	0.061	3	15	15	0.584	0.972	MSigDB Pathway
In Vivo ATAC-Seq (Irf4 cKO vs WT)	Peaks More Accessible in WT (Irf4 cKO vs WT)	In Vivo ATAC-Seq Peaks (Union of Irf4 cKO and WT Peaks)	REACTOME_TRANSPORT_OF_MATURE_TRANSCRIPT_TO_CYTOPLASM	Genes involved in Transport of Mature Transcript to Cytoplasm	0.97	219	13.404	13	0.004	0.059	7	52	52	0.586	0.974	MSigDB Pathway
In Vivo ATAC-Seq (Irf4 cKO vs WT)	Peaks More Accessible in WT (Irf4 cKO vs WT)	In Vivo ATAC-Seq Peaks (Union of Irf4 cKO and WT Peaks)	REACTOME_CITRIC_ACID_CYCLE_TCA_CYCLE	Genes involved in Citric acid cycle (TCA cycle)	0.973	84	5.141	5	0.002	0.06	4	18	18	0.59	0.978	MSigDB Pathway
In Vivo ATAC-Seq (Irf4 cKO vs WT)	Peaks More Accessible in WT (Irf4 cKO vs WT)	In Vivo ATAC-Seq Peaks (Union of Irf4 cKO and WT Peaks)	REACTOME_PLATELET_CALCIUM_HOMEOSTASIS	Genes involved in Platelet calcium homeostasis	0.973	84	5.141	5	0.002	0.06	3	13	16	0.59	0.978	MSigDB Pathway
In Vivo ATAC-Seq (Irf4 cKO vs WT)	Peaks More Accessible in WT (Irf4 cKO vs WT)	In Vivo ATAC-Seq Peaks (Union of Irf4 cKO and WT Peaks)	KEGG_AMINO_SUGAR_AND_NUCLEOTIDE_SUGAR_METABOLISM	Amino sugar and nucleotide sugar metabolism	0.966	186	11.384	11	0.003	0.059	8	39	40	0.59	0.978	MSigDB Pathway
In Vivo ATAC-Seq (Irf4 cKO vs WT)	Peaks More Accessible in WT (Irf4 cKO vs WT)	In Vivo ATAC-Seq Peaks (Union of Irf4 cKO and WT Peaks)	REACTOME_REGULATION_OF_RHEB_GTPASE_ACTIVITY_BY_AMPK	Genes involved in Regulation of Rheb GTPase activity by AMPK	1.021	32	1.959	2	0.001	0.062	2	10	10	0.591	0.978	MSigDB Pathway
In Vivo ATAC-Seq (Irf4 cKO vs WT)	Peaks More Accessible in WT (Irf4 cKO vs WT)	In Vivo ATAC-Seq Peaks (Union of Irf4 cKO and WT Peaks)	REACTOME_RNA_POL_III_TRANSCRIPTION_INITIATION_FROM_TYPE_2_PROMOTER	Genes involved in RNA Polymerase III Transcription Initiation From Type 2 Promoter	0.975	67	4.101	4	0.001	0.06	2	23	23	0.593	0.978	MSigDB Pathway
In Vivo ATAC-Seq (Irf4 cKO vs WT)	Peaks More Accessible in WT (Irf4 cKO vs WT)	In Vivo ATAC-Seq Peaks (Union of Irf4 cKO and WT Peaks)	BIOCARTA_CSK_PATHWAY	Activation of Csk by cAMP-dependent Protein Kinase Inhibits Signaling through the T Cell Receptor	0.961	153	9.364	9	0.003	0.059	6	18	19	0.597	0.978	MSigDB Pathway
In Vivo ATAC-Seq (Irf4 cKO vs WT)	Peaks More Accessible in WT (Irf4 cKO vs WT)	In Vivo ATAC-Seq Peaks (Union of Irf4 cKO and WT Peaks)	KEGG_NUCLEOTIDE_EXCISION_REPAIR	Nucleotide excision repair	0.961	153	9.364	9	0.003	0.059	6	41	43	0.597	0.978	MSigDB Pathway
In Vivo ATAC-Seq (Irf4 cKO vs WT)	Peaks More Accessible in WT (Irf4 cKO vs WT)	In Vivo ATAC-Seq Peaks (Union of Irf4 cKO and WT Peaks)	REACTOME_REGULATION_OF_HYPOXIA_INDUCIBLE_FACTOR_HIF_BY_OXYGEN	Genes involved in Regulation of Hypoxia-inducible Factor (HIF) by Oxygen	0.961	136	8.324	8	0.003	0.059	4	20	21	0.597	0.978	MSigDB Pathway
In Vivo ATAC-Seq (Irf4 cKO vs WT)	Peaks More Accessible in WT (Irf4 cKO vs WT)	In Vivo ATAC-Seq Peaks (Union of Irf4 cKO and WT Peaks)	REACTOME_GLOBAL_GENOMIC_NER_GG_NER	Genes involved in Global Genomic NER (GG-NER)	0.961	119	7.283	7	0.002	0.059	5	30	32	0.598	0.978	MSigDB Pathway
In Vivo ATAC-Seq (Irf4 cKO vs WT)	Peaks More Accessible in WT (Irf4 cKO vs WT)	In Vivo ATAC-Seq Peaks (Union of Irf4 cKO and WT Peaks)	REACTOME_HOMOLOGOUS_RECOMBINATION_REPAIR_OF_REPLICATION_INDEPENDENT_DOUBLE_STRAND_BREAKS	Genes involved in Homologous recombination repair of replication-independent double-strand breaks	0.98	50	3.06	3	0.001	0.06	2	14	15	0.598	0.978	MSigDB Pathway
In Vivo ATAC-Seq (Irf4 cKO vs WT)	Peaks More Accessible in WT (Irf4 cKO vs WT)	In Vivo ATAC-Seq Peaks (Union of Irf4 cKO and WT Peaks)	REACTOME_HORMONE_SENSITIVE_LIPASE_HSL_MEDIATED_TRIACYLGLYCEROL_HYDROLYSIS	Genes involved in Hormone-sensitive lipase (HSL)-mediated triacylglycerol hydrolysis	0.98	50	3.06	3	0.001	0.06	2	11	11	0.598	0.978	MSigDB Pathway
In Vivo ATAC-Seq (Irf4 cKO vs WT)	Peaks More Accessible in WT (Irf4 cKO vs WT)	In Vivo ATAC-Seq Peaks (Union of Irf4 cKO and WT Peaks)	REACTOME_NFKB_IS_ACTIVATED_AND_SIGNALS_SURVIVAL	Genes involved in NF-kB is activated and signals survival	0.98	50	3.06	3	0.001	0.06	1	10	10	0.598	0.978	MSigDB Pathway
In Vivo ATAC-Seq (Irf4 cKO vs WT)	Peaks More Accessible in WT (Irf4 cKO vs WT)	In Vivo ATAC-Seq Peaks (Union of Irf4 cKO and WT Peaks)	KEGG_AXON_GUIDANCE	Axon guidance	0.974	872	53.369	52	0.016	0.06	27	119	129	0.598	0.978	MSigDB Pathway
In Vivo ATAC-Seq (Irf4 cKO vs WT)	Peaks More Accessible in WT (Irf4 cKO vs WT)	In Vivo ATAC-Seq Peaks (Union of Irf4 cKO and WT Peaks)	KEGG_NOTCH_SIGNALING_PATHWAY	Notch signaling pathway	0.961	272	16.647	16	0.005	0.059	9	44	46	0.601	0.982	MSigDB Pathway
In Vivo ATAC-Seq (Irf4 cKO vs WT)	Peaks More Accessible in WT (Irf4 cKO vs WT)	In Vivo ATAC-Seq Peaks (Union of Irf4 cKO and WT Peaks)	PID_LYMPHANGIOGENESIS_PATHWAY	VEGFR3 signaling in lymphatic endothelium	0.961	272	16.647	16	0.005	0.059	8	24	25	0.601	0.982	MSigDB Pathway
In Vivo ATAC-Seq (Irf4 cKO vs WT)	Peaks More Accessible in WT (Irf4 cKO vs WT)	In Vivo ATAC-Seq Peaks (Union of Irf4 cKO and WT Peaks)	BIOCARTA_RAC1_PATHWAY	Rac 1 cell motility signaling pathway	0.956	188	11.506	11	0.003	0.059	5	23	23	0.605	0.985	MSigDB Pathway
In Vivo ATAC-Seq (Irf4 cKO vs WT)	Peaks More Accessible in WT (Irf4 cKO vs WT)	In Vivo ATAC-Seq Peaks (Union of Irf4 cKO and WT Peaks)	REACTOME_DEVELOPMENTAL_BIOLOGY	Genes involved in Developmental Biology	0.982	2611	159.802	157	0.049	0.06	89	343	373	0.605	0.985	MSigDB Pathway
In Vivo ATAC-Seq (Irf4 cKO vs WT)	Peaks More Accessible in WT (Irf4 cKO vs WT)	In Vivo ATAC-Seq Peaks (Union of Irf4 cKO and WT Peaks)	BIOCARTA_TNFR1_PATHWAY	TNFR1 Signaling Pathway	0.957	222	13.587	13	0.004	0.059	7	29	29	0.605	0.985	MSigDB Pathway
In Vivo ATAC-Seq (Irf4 cKO vs WT)	Peaks More Accessible in WT (Irf4 cKO vs WT)	In Vivo ATAC-Seq Peaks (Union of Irf4 cKO and WT Peaks)	PID_INTEGRIN_CS_PATHWAY	Integrin family cell surface interactions	0.957	256	15.668	15	0.005	0.059	9	26	26	0.606	0.985	MSigDB Pathway
In Vivo ATAC-Seq (Irf4 cKO vs WT)	Peaks More Accessible in WT (Irf4 cKO vs WT)	In Vivo ATAC-Seq Peaks (Union of Irf4 cKO and WT Peaks)	REACTOME_LIGAND_GATED_ION_CHANNEL_TRANSPORT	Genes involved in Ligand-gated ion channel transport	0.99	33	2.02	2	0.001	0.061	3	10	20	0.608	0.986	MSigDB Pathway
In Vivo ATAC-Seq (Irf4 cKO vs WT)	Peaks More Accessible in WT (Irf4 cKO vs WT)	In Vivo ATAC-Seq Peaks (Union of Irf4 cKO and WT Peaks)	REACTOME_SPHINGOLIPID_DE_NOVO_BIOSYNTHESIS	Genes involved in Sphingolipid de novo biosynthesis	0.951	189	11.567	11	0.003	0.058	9	29	30	0.612	0.991	MSigDB Pathway
In Vivo ATAC-Seq (Irf4 cKO vs WT)	Peaks More Accessible in WT (Irf4 cKO vs WT)	In Vivo ATAC-Seq Peaks (Union of Irf4 cKO and WT Peaks)	KEGG_VEGF_SIGNALING_PATHWAY	VEGF signaling pathway	0.963	526	32.193	31	0.01	0.059	16	70	72	0.612	0.991	MSigDB Pathway
In Vivo ATAC-Seq (Irf4 cKO vs WT)	Peaks More Accessible in WT (Irf4 cKO vs WT)	In Vivo ATAC-Seq Peaks (Union of Irf4 cKO and WT Peaks)	BIOCARTA_LAIR_PATHWAY	Cells and Molecules involved in local acute inflammatory response	0.947	138	8.446	8	0.003	0.058	5	14	16	0.614	0.992	MSigDB Pathway
In Vivo ATAC-Seq (Irf4 cKO vs WT)	Peaks More Accessible in WT (Irf4 cKO vs WT)	In Vivo ATAC-Seq Peaks (Union of Irf4 cKO and WT Peaks)	REACTOME_GLUTATHIONE_CONJUGATION	Genes involved in Glutathione conjugation	0.947	69	4.223	4	0.001	0.058	3	20	22	0.616	0.993	MSigDB Pathway
In Vivo ATAC-Seq (Irf4 cKO vs WT)	Peaks More Accessible in WT (Irf4 cKO vs WT)	In Vivo ATAC-Seq Peaks (Union of Irf4 cKO and WT Peaks)	REACTOME_MITOCHONDRIAL_TRNA_AMINOACYLATION	Genes involved in Mitochondrial tRNA aminoacylation	0.947	69	4.223	4	0.001	0.058	4	20	20	0.616	0.993	MSigDB Pathway
In Vivo ATAC-Seq (Irf4 cKO vs WT)	Peaks More Accessible in WT (Irf4 cKO vs WT)	In Vivo ATAC-Seq Peaks (Union of Irf4 cKO and WT Peaks)	REACTOME_G0_AND_EARLY_G1	Genes involved in G0 and Early G1	0.943	104	6.365	6	0.002	0.058	4	22	23	0.618	0.995	MSigDB Pathway
In Vivo ATAC-Seq (Irf4 cKO vs WT)	Peaks More Accessible in WT (Irf4 cKO vs WT)	In Vivo ATAC-Seq Peaks (Union of Irf4 cKO and WT Peaks)	BIOCARTA_BCELLSURVIVAL_PATHWAY	B Cell Survival Pathway	0.943	156	9.548	9	0.003	0.058	6	16	16	0.62	0.996	MSigDB Pathway
In Vivo ATAC-Seq (Irf4 cKO vs WT)	Peaks More Accessible in WT (Irf4 cKO vs WT)	In Vivo ATAC-Seq Peaks (Union of Irf4 cKO and WT Peaks)	BIOCARTA_NDKDYNAMIN_PATHWAY	Endocytotic role of NDK, Phosphins and Dynamin	0.943	156	9.548	9	0.003	0.058	6	18	18	0.62	0.996	MSigDB Pathway
In Vivo ATAC-Seq (Irf4 cKO vs WT)	Peaks More Accessible in WT (Irf4 cKO vs WT)	In Vivo ATAC-Seq Peaks (Union of Irf4 cKO and WT Peaks)	BIOCARTA_ARAP_PATHWAY	ADP-Ribosylation Factor	0.939	87	5.325	5	0.002	0.057	2	17	17	0.622	0.996	MSigDB Pathway
In Vivo ATAC-Seq (Irf4 cKO vs WT)	Peaks More Accessible in WT (Irf4 cKO vs WT)	In Vivo ATAC-Seq Peaks (Union of Irf4 cKO and WT Peaks)	KEGG_ALPHA_LINOLENIC_ACID_METABOLISM	alpha-Linolenic acid metabolism	0.961	34	2.081	2	0.001	0.059	2	16	17	0.624	0.996	MSigDB Pathway
In Vivo ATAC-Seq (Irf4 cKO vs WT)	Peaks More Accessible in WT (Irf4 cKO vs WT)	In Vivo ATAC-Seq Peaks (Union of Irf4 cKO and WT Peaks)	REACTOME_NA_CL_DEPENDENT_NEUROTRANSMITTER_TRANSPORTERS	Genes involved in Na+/Cl- dependent neurotransmitter transporters	0.943	52	3.183	3	0.001	0.058	3	14	16	0.624	0.996	MSigDB Pathway
In Vivo ATAC-Seq (Irf4 cKO vs WT)	Peaks More Accessible in WT (Irf4 cKO vs WT)	In Vivo ATAC-Seq Peaks (Union of Irf4 cKO and WT Peaks)	REACTOME_TANDEM_PORE_DOMAIN_POTASSIUM_CHANNELS	Genes involved in Tandem pore domain potassium channels	0.943	52	3.183	3	0.001	0.058	3	11	11	0.624	0.996	MSigDB Pathway
In Vivo ATAC-Seq (Irf4 cKO vs WT)	Peaks More Accessible in WT (Irf4 cKO vs WT)	In Vivo ATAC-Seq Peaks (Union of Irf4 cKO and WT Peaks)	PID_P38_MKK3_6PATHWAY	p38 MAPK signaling pathway	0.945	242	14.811	14	0.004	0.058	8	26	26	0.625	0.996	MSigDB Pathway
In Vivo ATAC-Seq (Irf4 cKO vs WT)	Peaks More Accessible in WT (Irf4 cKO vs WT)	In Vivo ATAC-Seq Peaks (Union of Irf4 cKO and WT Peaks)	REACTOME_MEMBRANE_TRAFFICKING	Genes involved in Membrane Trafficking	0.957	529	32.377	31	0.01	0.059	21	114	116	0.625	0.996	MSigDB Pathway
In Vivo ATAC-Seq (Irf4 cKO vs WT)	Peaks More Accessible in WT (Irf4 cKO vs WT)	In Vivo ATAC-Seq Peaks (Union of Irf4 cKO and WT Peaks)	BIOCARTA_PTEN_PATHWAY	PTEN dependent cell cycle arrest and apoptosis	0.943	208	12.73	12	0.004	0.058	6	17	17	0.625	0.996	MSigDB Pathway
In Vivo ATAC-Seq (Irf4 cKO vs WT)	Peaks More Accessible in WT (Irf4 cKO vs WT)	In Vivo ATAC-Seq Peaks (Union of Irf4 cKO and WT Peaks)	REACTOME_MUSCLE_CONTRACTION	Genes involved in Muscle contraction	0.941	191	11.69	11	0.003	0.058	7	40	46	0.626	0.996	MSigDB Pathway
In Vivo ATAC-Seq (Irf4 cKO vs WT)	Peaks More Accessible in WT (Irf4 cKO vs WT)	In Vivo ATAC-Seq Peaks (Union of Irf4 cKO and WT Peaks)	KEGG_HOMOLOGOUS_RECOMBINATION	Homologous recombination	0.934	105	6.426	6	0.002	0.057	4	27	27	0.627	0.996	MSigDB Pathway
In Vivo ATAC-Seq (Irf4 cKO vs WT)	Peaks More Accessible in WT (Irf4 cKO vs WT)	In Vivo ATAC-Seq Peaks (Union of Irf4 cKO and WT Peaks)	REACTOME_CDK_MEDIATED_PHOSPHORYLATION_AND_REMOVAL_OF_CDC6	Genes involved in CDK-mediated phosphorylation and removal of Cdc6	0.937	157	9.609	9	0.003	0.057	6	46	46	0.628	0.997	MSigDB Pathway
In Vivo ATAC-Seq (Irf4 cKO vs WT)	Peaks More Accessible in WT (Irf4 cKO vs WT)	In Vivo ATAC-Seq Peaks (Union of Irf4 cKO and WT Peaks)	REACTOME_STRIATED_MUSCLE_CONTRACTION	Genes involved in Striated Muscle Contraction	0.928	88	5.386	5	0.002	0.057	3	21	27	0.632	1	MSigDB Pathway
In Vivo ATAC-Seq (Irf4 cKO vs WT)	Peaks More Accessible in WT (Irf4 cKO vs WT)	In Vivo ATAC-Seq Peaks (Union of Irf4 cKO and WT Peaks)	REACTOME_HOST_INTERACTIONS_OF_HIV_FACTORS	Genes involved in Host Interactions of HIV factors	0.954	548	33.539	32	0.01	0.058	16	116	116	0.634	1	MSigDB Pathway
In Vivo ATAC-Seq (Irf4 cKO vs WT)	Peaks More Accessible in WT (Irf4 cKO vs WT)	In Vivo ATAC-Seq Peaks (Union of Irf4 cKO and WT Peaks)	REACTOME_POST_CHAPERONIN_TUBULIN_FOLDING_PATHWAY	Genes involved in Post-chaperonin tubulin folding pathway	0.925	53	3.244	3	0.001	0.057	2	15	16	0.637	1	MSigDB Pathway
In Vivo ATAC-Seq (Irf4 cKO vs WT)	Peaks More Accessible in WT (Irf4 cKO vs WT)	In Vivo ATAC-Seq Peaks (Union of Irf4 cKO and WT Peaks)	REACTOME_ANTIGEN_PRESENTATION_FOLDING_ASSEMBLY_AND_PEPTIDE_LOADING_OF_CLASS_I_MHC	Genes involved in Antigen Presentation: Folding, assembly and peptide loading of class I MHC	0.921	71	4.345	4	0.001	0.056	4	15	15	0.639	1	MSigDB Pathway
In Vivo ATAC-Seq (Irf4 cKO vs WT)	Peaks More Accessible in WT (Irf4 cKO vs WT)	In Vivo ATAC-Seq Peaks (Union of Irf4 cKO and WT Peaks)	KEGG_HISTIDINE_METABOLISM	Histidine metabolism	0.918	89	5.447	5	0.002	0.056	4	22	28	0.642	1	MSigDB Pathway
In Vivo ATAC-Seq (Irf4 cKO vs WT)	Peaks More Accessible in WT (Irf4 cKO vs WT)	In Vivo ATAC-Seq Peaks (Union of Irf4 cKO and WT Peaks)	REACTOME_MITOCHONDRIAL_FATTY_ACID_BETA_OXIDATION	Genes involved in Mitochondrial Fatty Acid Beta-Oxidation	0.918	89	5.447	5	0.002	0.056	3	14	14	0.642	1	MSigDB Pathway
In Vivo ATAC-Seq (Irf4 cKO vs WT)	Peaks More Accessible in WT (Irf4 cKO vs WT)	In Vivo ATAC-Seq Peaks (Union of Irf4 cKO and WT Peaks)	REACTOME_CROSS_PRESENTATION_OF_SOLUBLE_EXOGENOUS_ANTIGENS_ENDOSOMES	Genes involved in Cross-presentation of soluble exogenous antigens (endosomes)	0.925	159	9.731	9	0.003	0.057	6	45	45	0.643	1	MSigDB Pathway
In Vivo ATAC-Seq (Irf4 cKO vs WT)	Peaks More Accessible in WT (Irf4 cKO vs WT)	In Vivo ATAC-Seq Peaks (Union of Irf4 cKO and WT Peaks)	REACTOME_SIGNALLING_TO_RAS	Genes involved in Signalling to RAS	0.925	159	9.731	9	0.003	0.057	4	25	26	0.643	1	MSigDB Pathway
In Vivo ATAC-Seq (Irf4 cKO vs WT)	Peaks More Accessible in WT (Irf4 cKO vs WT)	In Vivo ATAC-Seq Peaks (Union of Irf4 cKO and WT Peaks)	REACTOME_CELL_JUNCTION_ORGANIZATION	Genes involved in Cell junction organization	0.946	449	27.48	26	0.008	0.058	14	64	76	0.643	1	MSigDB Pathway
In Vivo ATAC-Seq (Irf4 cKO vs WT)	Peaks More Accessible in WT (Irf4 cKO vs WT)	In Vivo ATAC-Seq Peaks (Union of Irf4 cKO and WT Peaks)	PID_IL8CXCR1_PATHWAY	IL8- and CXCR1-mediated signaling events	0.929	211	12.914	12	0.004	0.057	8	27	28	0.645	1	MSigDB Pathway
In Vivo ATAC-Seq (Irf4 cKO vs WT)	Peaks More Accessible in WT (Irf4 cKO vs WT)	In Vivo ATAC-Seq Peaks (Union of Irf4 cKO and WT Peaks)	REACTOME_ASSOCIATION_OF_TRIC_CCT_WITH_TARGET_PROTEINS_DURING_BIOSYNTHESIS	Genes involved in Association of TriC/CCT with target proteins during biosynthesis	0.921	142	8.691	8	0.003	0.056	7	26	26	0.646	1	MSigDB Pathway
In Vivo ATAC-Seq (Irf4 cKO vs WT)	Peaks More Accessible in WT (Irf4 cKO vs WT)	In Vivo ATAC-Seq Peaks (Union of Irf4 cKO and WT Peaks)	REACTOME_SEMA3A_PLEXIN_REPULSION_SIGNALING_BY_INHIBITING_INTEGRIN_ADHESION	Genes involved in SEMA3A-Plexin repulsion signaling by inhibiting Integrin adhesion	0.921	142	8.691	8	0.003	0.056	2	13	13	0.646	1	MSigDB Pathway
In Vivo ATAC-Seq (Irf4 cKO vs WT)	Peaks More Accessible in WT (Irf4 cKO vs WT)	In Vivo ATAC-Seq Peaks (Union of Irf4 cKO and WT Peaks)	KEGG_ALDOSTERONE_REGULATED_SODIUM_REABSORPTION	Aldosterone-regulated sodium reabsorption	0.941	382	23.38	22	0.007	0.058	14	40	41	0.647	1	MSigDB Pathway
In Vivo ATAC-Seq (Irf4 cKO vs WT)	Peaks More Accessible in WT (Irf4 cKO vs WT)	In Vivo ATAC-Seq Peaks (Union of Irf4 cKO and WT Peaks)	REACTOME_SYNTHESIS_OF_PIPS_AT_THE_PLASMA_MEMBRANE	Genes involved in Synthesis of PIPs at the plasma membrane	0.932	263	16.096	15	0.005	0.057	9	28	31	0.648	1	MSigDB Pathway
In Vivo ATAC-Seq (Irf4 cKO vs WT)	Peaks More Accessible in WT (Irf4 cKO vs WT)	In Vivo ATAC-Seq Peaks (Union of Irf4 cKO and WT Peaks)	REACTOME_SIGNALING_BY_INSULIN_RECEPTOR	Genes involved in Signaling by Insulin receptor	0.946	518	31.703	30	0.009	0.058	20	98	101	0.649	1	MSigDB Pathway
In Vivo ATAC-Seq (Irf4 cKO vs WT)	Peaks More Accessible in WT (Irf4 cKO vs WT)	In Vivo ATAC-Seq Peaks (Union of Irf4 cKO and WT Peaks)	REACTOME_SIGNALLING_TO_P38_VIA_RIT_AND_RIN	Genes involved in Signalling to p38 via RIT and RIN	0.908	72	4.407	4	0.001	0.056	1	14	14	0.65	1	MSigDB Pathway
In Vivo ATAC-Seq (Irf4 cKO vs WT)	Peaks More Accessible in WT (Irf4 cKO vs WT)	In Vivo ATAC-Seq Peaks (Union of Irf4 cKO and WT Peaks)	BIOCARTA_MYOSIN_PATHWAY	PKC-catalyzed phosphorylation of inhibitory phosphoprotein of myosin phosphatase	0.928	229	14.016	13	0.004	0.057	7	30	31	0.65	1	MSigDB Pathway
In Vivo ATAC-Seq (Irf4 cKO vs WT)	Peaks More Accessible in WT (Irf4 cKO vs WT)	In Vivo ATAC-Seq Peaks (Union of Irf4 cKO and WT Peaks)	BIOCARTA_INTRINSIC_PATHWAY	Intrinsic Prothrombin Activation Pathway	0.908	54	3.305	3	0.001	0.056	2	16	23	0.65	1	MSigDB Pathway
In Vivo ATAC-Seq (Irf4 cKO vs WT)	Peaks More Accessible in WT (Irf4 cKO vs WT)	In Vivo ATAC-Seq Peaks (Union of Irf4 cKO and WT Peaks)	KEGG_STEROID_BIOSYNTHESIS	Steroid biosynthesis	0.908	54	3.305	3	0.001	0.056	3	14	14	0.65	1	MSigDB Pathway
In Vivo ATAC-Seq (Irf4 cKO vs WT)	Peaks More Accessible in WT (Irf4 cKO vs WT)	In Vivo ATAC-Seq Peaks (Union of Irf4 cKO and WT Peaks)	REACTOME_ABCA_TRANSPORTERS_IN_LIPID_HOMEOSTASIS	Genes involved in ABCA transporters in lipid homeostasis	0.908	54	3.305	3	0.001	0.056	2	15	16	0.65	1	MSigDB Pathway
In Vivo ATAC-Seq (Irf4 cKO vs WT)	Peaks More Accessible in WT (Irf4 cKO vs WT)	In Vivo ATAC-Seq Peaks (Union of Irf4 cKO and WT Peaks)	REACTOME_SYNTHESIS_OF_BILE_ACIDS_AND_BILE_SALTS_VIA_7ALPHA_HYDROXYCHOLESTEROL	Genes involved in Synthesis of bile acids and bile salts via 7alpha-hydroxycholesterol	0.908	54	3.305	3	0.001	0.056	3	12	14	0.65	1	MSigDB Pathway
In Vivo ATAC-Seq (Irf4 cKO vs WT)	Peaks More Accessible in WT (Irf4 cKO vs WT)	In Vivo ATAC-Seq Peaks (Union of Irf4 cKO and WT Peaks)	ST_IL_13_PATHWAY	Interleukin 13 (IL-13) Pathway	0.908	54	3.305	3	0.001	0.056	1	5	6	0.65	1	MSigDB Pathway
In Vivo ATAC-Seq (Irf4 cKO vs WT)	Peaks More Accessible in WT (Irf4 cKO vs WT)	In Vivo ATAC-Seq Peaks (Union of Irf4 cKO and WT Peaks)	ST_INTERLEUKIN_13_PATHWAY	Interleukin 13 (IL-13) Pathway	0.908	54	3.305	3	0.001	0.056	1	5	6	0.65	1	MSigDB Pathway
In Vivo ATAC-Seq (Irf4 cKO vs WT)	Peaks More Accessible in WT (Irf4 cKO vs WT)	In Vivo ATAC-Seq Peaks (Union of Irf4 cKO and WT Peaks)	REACTOME_VIF_MEDIATED_DEGRADATION_OF_APOBEC3G	Genes involved in Vif-mediated degradation of APOBEC3G	0.919	160	9.793	9	0.003	0.056	6	48	48	0.65	1	MSigDB Pathway
In Vivo ATAC-Seq (Irf4 cKO vs WT)	Peaks More Accessible in WT (Irf4 cKO vs WT)	In Vivo ATAC-Seq Peaks (Union of Irf4 cKO and WT Peaks)	KEGG_ARRHYTHMOGENIC_RIGHT_VENTRICULAR_CARDIOMYOPATHY_ARVC	Arrhythmogenic right ventricular cardiomyopathy (ARVC)	0.948	569	34.825	33	0.01	0.058	17	64	74	0.651	1	MSigDB Pathway
In Vivo ATAC-Seq (Irf4 cKO vs WT)	Peaks More Accessible in WT (Irf4 cKO vs WT)	In Vivo ATAC-Seq Peaks (Union of Irf4 cKO and WT Peaks)	REACTOME_APOPTOTIC_CLEAVAGE_OF_CELLULAR_PROTEINS	Genes involved in Apoptotic cleavage of cellular proteins	0.935	332	20.32	19	0.006	0.057	12	33	35	0.652	1	MSigDB Pathway
In Vivo ATAC-Seq (Irf4 cKO vs WT)	Peaks More Accessible in WT (Irf4 cKO vs WT)	In Vivo ATAC-Seq Peaks (Union of Irf4 cKO and WT Peaks)	BIOCARTA_CARM1_PATHWAY	Transcription Regulation by Methyltransferase of CARM1	0.908	108	6.61	6	0.002	0.056	4	12	12	0.654	1	MSigDB Pathway
In Vivo ATAC-Seq (Irf4 cKO vs WT)	Peaks More Accessible in WT (Irf4 cKO vs WT)	In Vivo ATAC-Seq Peaks (Union of Irf4 cKO and WT Peaks)	BIOCARTA_RANMS_PATHWAY	Role of Ran in mitotic spindle regulation	0.908	36	2.203	2	0.001	0.056	2	10	10	0.656	1	MSigDB Pathway
In Vivo ATAC-Seq (Irf4 cKO vs WT)	Peaks More Accessible in WT (Irf4 cKO vs WT)	In Vivo ATAC-Seq Peaks (Union of Irf4 cKO and WT Peaks)	KEGG_ARACHIDONIC_ACID_METABOLISM	Arachidonic acid metabolism	0.908	126	7.712	7	0.002	0.056	5	41	44	0.658	1	MSigDB Pathway
In Vivo ATAC-Seq (Irf4 cKO vs WT)	Peaks More Accessible in WT (Irf4 cKO vs WT)	In Vivo ATAC-Seq Peaks (Union of Irf4 cKO and WT Peaks)	REACTOME_P53_INDEPENDENT_G1_S_DNA_DAMAGE_CHECKPOINT	Genes involved in p53-Independent G1/S DNA damage checkpoint	0.913	161	9.854	9	0.003	0.056	6	48	48	0.658	1	MSigDB Pathway
In Vivo ATAC-Seq (Irf4 cKO vs WT)	Peaks More Accessible in WT (Irf4 cKO vs WT)	In Vivo ATAC-Seq Peaks (Union of Irf4 cKO and WT Peaks)	REACTOME_RECYCLING_OF_BILE_ACIDS_AND_SALTS	Genes involved in Recycling of bile acids and salts	0.961	17	1.04	1	0	0.059	1	6	8	0.658	1	MSigDB Pathway
In Vivo ATAC-Seq (Irf4 cKO vs WT)	Peaks More Accessible in WT (Irf4 cKO vs WT)	In Vivo ATAC-Seq Peaks (Union of Irf4 cKO and WT Peaks)	REACTOME_ER_PHAGOSOME_PATHWAY	Genes involved in ER-Phagosome pathway	0.913	179	10.955	10	0.003	0.056	7	53	53	0.662	1	MSigDB Pathway
In Vivo ATAC-Seq (Irf4 cKO vs WT)	Peaks More Accessible in WT (Irf4 cKO vs WT)	In Vivo ATAC-Seq Peaks (Union of Irf4 cKO and WT Peaks)	REACTOME_DOWNSTREAM_TCR_SIGNALING	Genes involved in Downstream TCR signaling	0.926	300	18.361	17	0.005	0.057	8	27	27	0.663	1	MSigDB Pathway
In Vivo ATAC-Seq (Irf4 cKO vs WT)	Peaks More Accessible in WT (Irf4 cKO vs WT)	In Vivo ATAC-Seq Peaks (Union of Irf4 cKO and WT Peaks)	REACTOME_AUTODEGRADATION_OF_THE_E3_UBIQUITIN_LIGASE_COP1	Genes involved in Autodegradation of the E3 ubiquitin ligase COP1	0.908	162	9.915	9	0.003	0.056	6	46	46	0.665	1	MSigDB Pathway
In Vivo ATAC-Seq (Irf4 cKO vs WT)	Peaks More Accessible in WT (Irf4 cKO vs WT)	In Vivo ATAC-Seq Peaks (Union of Irf4 cKO and WT Peaks)	KEGG_STARCH_AND_SUCROSE_METABOLISM	Starch and sucrose metabolism	0.901	145	8.874	8	0.003	0.055	4	27	33	0.669	1	MSigDB Pathway
In Vivo ATAC-Seq (Irf4 cKO vs WT)	Peaks More Accessible in WT (Irf4 cKO vs WT)	In Vivo ATAC-Seq Peaks (Union of Irf4 cKO and WT Peaks)	PID_ER_NONGENOMIC_PATHWAY	Plasma membrane estrogen receptor signaling	0.921	284	17.382	16	0.005	0.056	9	38	40	0.669	1	MSigDB Pathway
In Vivo ATAC-Seq (Irf4 cKO vs WT)	Peaks More Accessible in WT (Irf4 cKO vs WT)	In Vivo ATAC-Seq Peaks (Union of Irf4 cKO and WT Peaks)	REACTOME_CLASS_C_3_METABOTROPIC_GLUTAMATE_PHEROMONE_RECEPTORS	Genes involved in Class C/3 (Metabotropic glutamate/pheromone receptors)	0.883	37	2.265	2	0.001	0.054	2	9	14	0.67	1	MSigDB Pathway
In Vivo ATAC-Seq (Irf4 cKO vs WT)	Peaks More Accessible in WT (Irf4 cKO vs WT)	In Vivo ATAC-Seq Peaks (Union of Irf4 cKO and WT Peaks)	REACTOME_SYNTHESIS_OF_BILE_ACIDS_AND_BILE_SALTS_VIA_24_HYDROXYCHOLESTEROL	Genes involved in Synthesis of bile acids and bile salts via 24-hydroxycholesterol	0.883	37	2.265	2	0.001	0.054	2	8	9	0.67	1	MSigDB Pathway
In Vivo ATAC-Seq (Irf4 cKO vs WT)	Peaks More Accessible in WT (Irf4 cKO vs WT)	In Vivo ATAC-Seq Peaks (Union of Irf4 cKO and WT Peaks)	REACTOME_PURINE_SALVAGE	Genes involved in Purine salvage	0.883	74	4.529	4	0.001	0.054	2	12	12	0.671	1	MSigDB Pathway
In Vivo ATAC-Seq (Irf4 cKO vs WT)	Peaks More Accessible in WT (Irf4 cKO vs WT)	In Vivo ATAC-Seq Peaks (Union of Irf4 cKO and WT Peaks)	BIOCARTA_THELPER_PATHWAY	T Helper Cell Surface Molecules	0.894	128	7.834	7	0.002	0.055	4	12	12	0.674	1	MSigDB Pathway
In Vivo ATAC-Seq (Irf4 cKO vs WT)	Peaks More Accessible in WT (Irf4 cKO vs WT)	In Vivo ATAC-Seq Peaks (Union of Irf4 cKO and WT Peaks)	PID_INTEGRIN5_PATHWAY	Beta5 beta6 beta7 and beta8 integrin cell surface interactions	0.894	128	7.834	7	0.002	0.055	5	16	17	0.674	1	MSigDB Pathway
In Vivo ATAC-Seq (Irf4 cKO vs WT)	Peaks More Accessible in WT (Irf4 cKO vs WT)	In Vivo ATAC-Seq Peaks (Union of Irf4 cKO and WT Peaks)	REACTOME_HYALURONAN_UPTAKE_AND_DEGRADATION	Genes involved in Hyaluronan uptake and degradation	0.875	56	3.427	3	0.001	0.054	1	9	10	0.674	1	MSigDB Pathway
In Vivo ATAC-Seq (Irf4 cKO vs WT)	Peaks More Accessible in WT (Irf4 cKO vs WT)	In Vivo ATAC-Seq Peaks (Union of Irf4 cKO and WT Peaks)	REACTOME_SPRY_REGULATION_OF_FGF_SIGNALING	Genes involved in Spry regulation of FGF signaling	0.875	56	3.427	3	0.001	0.054	3	13	13	0.674	1	MSigDB Pathway
In Vivo ATAC-Seq (Irf4 cKO vs WT)	Peaks More Accessible in WT (Irf4 cKO vs WT)	In Vivo ATAC-Seq Peaks (Union of Irf4 cKO and WT Peaks)	PID_HES_HEYPATHWAY	Notch-mediated HES/HEY network	0.925	371	22.706	21	0.007	0.057	13	46	48	0.675	1	MSigDB Pathway
In Vivo ATAC-Seq (Irf4 cKO vs WT)	Peaks More Accessible in WT (Irf4 cKO vs WT)	In Vivo ATAC-Seq Peaks (Union of Irf4 cKO and WT Peaks)	BIOCARTA_NEUROTRANSMITTERS_PATHWAY	Biosynthesis of neurotransmitters	0.908	18	1.102	1	0	0.056	1	5	6	0.679	1	MSigDB Pathway
In Vivo ATAC-Seq (Irf4 cKO vs WT)	Peaks More Accessible in WT (Irf4 cKO vs WT)	In Vivo ATAC-Seq Peaks (Union of Irf4 cKO and WT Peaks)	REACTOME_INTEGRATION_OF_PROVIRUS	Genes involved in Integration of provirus	0.908	18	1.102	1	0	0.056	1	8	8	0.679	1	MSigDB Pathway
In Vivo ATAC-Seq (Irf4 cKO vs WT)	Peaks More Accessible in WT (Irf4 cKO vs WT)	In Vivo ATAC-Seq Peaks (Union of Irf4 cKO and WT Peaks)	BIOCARTA_ACH_PATHWAY	Role of nicotinic acetylcholine receptors in the regulation of apoptosis	0.883	111	6.794	6	0.002	0.054	3	13	15	0.68	1	MSigDB Pathway
In Vivo ATAC-Seq (Irf4 cKO vs WT)	Peaks More Accessible in WT (Irf4 cKO vs WT)	In Vivo ATAC-Seq Peaks (Union of Irf4 cKO and WT Peaks)	REACTOME_HYALURONAN_METABOLISM	Genes involved in Hyaluronan metabolism	0.871	75	4.59	4	0.001	0.053	2	13	14	0.681	1	MSigDB Pathway
In Vivo ATAC-Seq (Irf4 cKO vs WT)	Peaks More Accessible in WT (Irf4 cKO vs WT)	In Vivo ATAC-Seq Peaks (Union of Irf4 cKO and WT Peaks)	KEGG_LYSINE_DEGRADATION	Lysine degradation	0.898	182	11.139	10	0.003	0.055	9	41	43	0.682	1	MSigDB Pathway
In Vivo ATAC-Seq (Irf4 cKO vs WT)	Peaks More Accessible in WT (Irf4 cKO vs WT)	In Vivo ATAC-Seq Peaks (Union of Irf4 cKO and WT Peaks)	REACTOME_PROTEIN_FOLDING	Genes involved in Protein folding	0.904	217	13.281	12	0.004	0.055	10	47	48	0.682	1	MSigDB Pathway
In Vivo ATAC-Seq (Irf4 cKO vs WT)	Peaks More Accessible in WT (Irf4 cKO vs WT)	In Vivo ATAC-Seq Peaks (Union of Irf4 cKO and WT Peaks)	BIOCARTA_SPPA_PATHWAY	Aspirin Blocks Signaling Pathway Involved in Platelet Activation	0.899	200	12.241	11	0.003	0.055	5	19	21	0.685	1	MSigDB Pathway
In Vivo ATAC-Seq (Irf4 cKO vs WT)	Peaks More Accessible in WT (Irf4 cKO vs WT)	In Vivo ATAC-Seq Peaks (Union of Irf4 cKO and WT Peaks)	REACTOME_CREB_PHOSPHORYLATION_THROUGH_THE_ACTIVATION_OF_RAS	Genes involved in CREB phosphorylation through the activation of Ras	0.899	200	12.241	11	0.003	0.055	4	25	26	0.685	1	MSigDB Pathway
In Vivo ATAC-Seq (Irf4 cKO vs WT)	Peaks More Accessible in WT (Irf4 cKO vs WT)	In Vivo ATAC-Seq Peaks (Union of Irf4 cKO and WT Peaks)	BIOCARTA_EDG1_PATHWAY	Phospholipids as signalling intermediaries	0.899	218	13.342	12	0.004	0.055	6	24	27	0.688	1	MSigDB Pathway
In Vivo ATAC-Seq (Irf4 cKO vs WT)	Peaks More Accessible in WT (Irf4 cKO vs WT)	In Vivo ATAC-Seq Peaks (Union of Irf4 cKO and WT Peaks)	KEGG_BETA_ALANINE_METABOLISM	beta-Alanine metabolism	0.875	112	6.855	6	0.002	0.054	4	21	22	0.688	1	MSigDB Pathway
In Vivo ATAC-Seq (Irf4 cKO vs WT)	Peaks More Accessible in WT (Irf4 cKO vs WT)	In Vivo ATAC-Seq Peaks (Union of Irf4 cKO and WT Peaks)	REACTOME_SEMAPHORIN_INTERACTIONS	Genes involved in Semaphorin interactions	0.922	443	27.113	25	0.008	0.056	15	57	63	0.691	1	MSigDB Pathway
In Vivo ATAC-Seq (Irf4 cKO vs WT)	Peaks More Accessible in WT (Irf4 cKO vs WT)	In Vivo ATAC-Seq Peaks (Union of Irf4 cKO and WT Peaks)	BIOCARTA_TCAPOPTOSIS_PATHWAY	HIV Induced T Cell Apoptosis	0.86	76	4.651	4	0.001	0.053	3	8	8	0.691	1	MSigDB Pathway
In Vivo ATAC-Seq (Irf4 cKO vs WT)	Peaks More Accessible in WT (Irf4 cKO vs WT)	In Vivo ATAC-Seq Peaks (Union of Irf4 cKO and WT Peaks)	REACTOME_AMINO_ACID_SYNTHESIS_AND_INTERCONVERSION_TRANSAMINATION	Genes involved in Amino acid synthesis and interconversion (transamination)	0.86	76	4.651	4	0.001	0.053	4	15	16	0.691	1	MSigDB Pathway
In Vivo ATAC-Seq (Irf4 cKO vs WT)	Peaks More Accessible in WT (Irf4 cKO vs WT)	In Vivo ATAC-Seq Peaks (Union of Irf4 cKO and WT Peaks)	REACTOME_TETRAHYDROBIOPTERIN_BH4_SYNTHESIS_RECYCLING_SALVAGE_AND_REGULATION	Genes involved in Tetrahydrobiopterin (BH4) synthesis, recycling, salvage and regulation	0.86	76	4.651	4	0.001	0.053	2	12	12	0.691	1	MSigDB Pathway
In Vivo ATAC-Seq (Irf4 cKO vs WT)	Peaks More Accessible in WT (Irf4 cKO vs WT)	In Vivo ATAC-Seq Peaks (Union of Irf4 cKO and WT Peaks)	REACTOME_NITRIC_OXIDE_STIMULATES_GUANYLATE_CYCLASE	Genes involved in Nitric oxide stimulates guanylate cyclase	0.886	166	10.16	9	0.003	0.054	4	25	25	0.693	1	MSigDB Pathway
In Vivo ATAC-Seq (Irf4 cKO vs WT)	Peaks More Accessible in WT (Irf4 cKO vs WT)	In Vivo ATAC-Seq Peaks (Union of Irf4 cKO and WT Peaks)	REACTOME_PHASE1_FUNCTIONALIZATION_OF_COMPOUNDS	Genes involved in Phase 1 - Functionalization of compounds	0.886	166	10.16	9	0.003	0.054	6	35	43	0.693	1	MSigDB Pathway
In Vivo ATAC-Seq (Irf4 cKO vs WT)	Peaks More Accessible in WT (Irf4 cKO vs WT)	In Vivo ATAC-Seq Peaks (Union of Irf4 cKO and WT Peaks)	KEGG_PROXIMAL_TUBULE_BICARBONATE_RECLAMATION	Proximal tubule bicarbonate reclamation	0.868	113	6.916	6	0.002	0.053	4	19	20	0.697	1	MSigDB Pathway
In Vivo ATAC-Seq (Irf4 cKO vs WT)	Peaks More Accessible in WT (Irf4 cKO vs WT)	In Vivo ATAC-Seq Peaks (Union of Irf4 cKO and WT Peaks)	REACTOME_PKB_MEDIATED_EVENTS	Genes involved in PKB-mediated events	0.873	131	8.018	7	0.002	0.053	5	28	28	0.697	1	MSigDB Pathway
In Vivo ATAC-Seq (Irf4 cKO vs WT)	Peaks More Accessible in WT (Irf4 cKO vs WT)	In Vivo ATAC-Seq Peaks (Union of Irf4 cKO and WT Peaks)	PID_P38ALPHABETAPATHWAY	Regulation of p38-alpha and p38-beta	0.896	237	14.505	13	0.004	0.055	6	31	31	0.697	1	MSigDB Pathway
In Vivo ATAC-Seq (Irf4 cKO vs WT)	Peaks More Accessible in WT (Irf4 cKO vs WT)	In Vivo ATAC-Seq Peaks (Union of Irf4 cKO and WT Peaks)	REACTOME_PURINE_CATABOLISM	Genes involved in Purine catabolism	0.845	58	3.55	3	0.001	0.052	1	9	10	0.697	1	MSigDB Pathway
In Vivo ATAC-Seq (Irf4 cKO vs WT)	Peaks More Accessible in WT (Irf4 cKO vs WT)	In Vivo ATAC-Seq Peaks (Union of Irf4 cKO and WT Peaks)	REACTOME_P53_DEPENDENT_G1_DNA_DAMAGE_RESPONSE	Genes involved in p53-Dependent G1 DNA Damage Response	0.89	202	12.363	11	0.003	0.054	8	52	52	0.697	1	MSigDB Pathway
In Vivo ATAC-Seq (Irf4 cKO vs WT)	Peaks More Accessible in WT (Irf4 cKO vs WT)	In Vivo ATAC-Seq Peaks (Union of Irf4 cKO and WT Peaks)	REACTOME_INSULIN_RECEPTOR_RECYCLING	Genes involved in Insulin receptor recycling	0.86	95	5.814	5	0.002	0.053	5	21	21	0.698	1	MSigDB Pathway
In Vivo ATAC-Seq (Irf4 cKO vs WT)	Peaks More Accessible in WT (Irf4 cKO vs WT)	In Vivo ATAC-Seq Peaks (Union of Irf4 cKO and WT Peaks)	REACTOME_NOTCH_HLH_TRANSCRIPTION_PATHWAY	Genes involved in Notch-HLH transcription pathway	0.86	95	5.814	5	0.002	0.053	3	11	12	0.698	1	MSigDB Pathway
In Vivo ATAC-Seq (Irf4 cKO vs WT)	Peaks More Accessible in WT (Irf4 cKO vs WT)	In Vivo ATAC-Seq Peaks (Union of Irf4 cKO and WT Peaks)	REACTOME_SCF_BETA_TRCP_MEDIATED_DEGRADATION_OF_EMI1	Genes involved in SCF-beta-TrCP mediated degradation of Emi1	0.881	167	10.221	9	0.003	0.054	6	48	48	0.699	1	MSigDB Pathway
In Vivo ATAC-Seq (Irf4 cKO vs WT)	Peaks More Accessible in WT (Irf4 cKO vs WT)	In Vivo ATAC-Seq Peaks (Union of Irf4 cKO and WT Peaks)	REACTOME_PTM_GAMMA_CARBOXYLATION_HYPUSINE_FORMATION_AND_ARYLSULFATASE_ACTIVATION	Genes involved in PTM: gamma carboxylation, hypusine formation and arylsulfatase activation	0.849	77	4.713	4	0.001	0.052	3	19	22	0.701	1	MSigDB Pathway
In Vivo ATAC-Seq (Irf4 cKO vs WT)	Peaks More Accessible in WT (Irf4 cKO vs WT)	In Vivo ATAC-Seq Peaks (Union of Irf4 cKO and WT Peaks)	REACTOME_UNBLOCKING_OF_NMDA_RECEPTOR_GLUTAMATE_BINDING_AND_ACTIVATION	Genes involved in Unblocking of NMDA receptor, glutamate binding and activation	0.849	77	4.713	4	0.001	0.052	1	14	15	0.701	1	MSigDB Pathway
In Vivo ATAC-Seq (Irf4 cKO vs WT)	Peaks More Accessible in WT (Irf4 cKO vs WT)	In Vivo ATAC-Seq Peaks (Union of Irf4 cKO and WT Peaks)	KEGG_AMINOACYL_TRNA_BIOSYNTHESIS	Aminoacyl-tRNA biosynthesis	0.86	114	6.977	6	0.002	0.053	6	39	39	0.705	1	MSigDB Pathway
In Vivo ATAC-Seq (Irf4 cKO vs WT)	Peaks More Accessible in WT (Irf4 cKO vs WT)	In Vivo ATAC-Seq Peaks (Union of Irf4 cKO and WT Peaks)	KEGG_GALACTOSE_METABOLISM	Galactose metabolism	0.86	114	6.977	6	0.002	0.053	2	23	25	0.705	1	MSigDB Pathway
In Vivo ATAC-Seq (Irf4 cKO vs WT)	Peaks More Accessible in WT (Irf4 cKO vs WT)	In Vivo ATAC-Seq Peaks (Union of Irf4 cKO and WT Peaks)	REACTOME_CDT1_ASSOCIATION_WITH_THE_CDC6_ORC_ORIGIN_COMPLEX	Genes involved in CDT1 association with the CDC6:ORC:origin complex	0.878	186	11.384	10	0.003	0.054	7	54	54	0.708	1	MSigDB Pathway
In Vivo ATAC-Seq (Irf4 cKO vs WT)	Peaks More Accessible in WT (Irf4 cKO vs WT)	In Vivo ATAC-Seq Peaks (Union of Irf4 cKO and WT Peaks)	REACTOME_TRAFFICKING_AND_PROCESSING_OF_ENDOSOMAL_TLR	Genes involved in Trafficking and processing of endosomal TLR	0.831	59	3.611	3	0.001	0.051	3	11	11	0.708	1	MSigDB Pathway
In Vivo ATAC-Seq (Irf4 cKO vs WT)	Peaks More Accessible in WT (Irf4 cKO vs WT)	In Vivo ATAC-Seq Peaks (Union of Irf4 cKO and WT Peaks)	REACTOME_THE_ROLE_OF_NEF_IN_HIV1_REPLICATION_AND_DISEASE_PATHOGENESIS	Genes involved in The role of Nef in HIV-1 replication and disease pathogenesis	0.881	204	12.485	11	0.003	0.054	4	26	26	0.71	1	MSigDB Pathway
In Vivo ATAC-Seq (Irf4 cKO vs WT)	Peaks More Accessible in WT (Irf4 cKO vs WT)	In Vivo ATAC-Seq Peaks (Union of Irf4 cKO and WT Peaks)	REACTOME_PI3K_CASCADE	Genes involved in PI3K Cascade	0.902	344	21.054	19	0.006	0.055	14	64	66	0.71	1	MSigDB Pathway
In Vivo ATAC-Seq (Irf4 cKO vs WT)	Peaks More Accessible in WT (Irf4 cKO vs WT)	In Vivo ATAC-Seq Peaks (Union of Irf4 cKO and WT Peaks)	BIOCARTA_FEEDER_PATHWAY	Feeder Pathways for Glycolysis	0.817	40	2.448	2	0.001	0.05	1	9	9	0.712	1	MSigDB Pathway
In Vivo ATAC-Seq (Irf4 cKO vs WT)	Peaks More Accessible in WT (Irf4 cKO vs WT)	In Vivo ATAC-Seq Peaks (Union of Irf4 cKO and WT Peaks)	KEGG_BUTANOATE_METABOLISM	Butanoate metabolism	0.866	151	9.242	8	0.003	0.053	7	30	32	0.712	1	MSigDB Pathway
In Vivo ATAC-Seq (Irf4 cKO vs WT)	Peaks More Accessible in WT (Irf4 cKO vs WT)	In Vivo ATAC-Seq Peaks (Union of Irf4 cKO and WT Peaks)	BIOCARTA_G2_PATHWAY	Cell Cycle: G2/M Checkpoint	0.852	115	7.038	6	0.002	0.052	5	23	23	0.713	1	MSigDB Pathway
In Vivo ATAC-Seq (Irf4 cKO vs WT)	Peaks More Accessible in WT (Irf4 cKO vs WT)	In Vivo ATAC-Seq Peaks (Union of Irf4 cKO and WT Peaks)	REACTOME_GOLGI_ASSOCIATED_VESICLE_BIOGENESIS	Genes involved in Golgi Associated Vesicle Biogenesis	0.885	240	14.689	13	0.004	0.054	10	47	47	0.714	1	MSigDB Pathway
In Vivo ATAC-Seq (Irf4 cKO vs WT)	Peaks More Accessible in WT (Irf4 cKO vs WT)	In Vivo ATAC-Seq Peaks (Union of Irf4 cKO and WT Peaks)	KEGG_PYRUVATE_METABOLISM	Pyruvate metabolism	0.86	152	9.303	8	0.003	0.053	7	31	35	0.719	1	MSigDB Pathway
In Vivo ATAC-Seq (Irf4 cKO vs WT)	Peaks More Accessible in WT (Irf4 cKO vs WT)	In Vivo ATAC-Seq Peaks (Union of Irf4 cKO and WT Peaks)	REACTOME_SEMA3A_PAK_DEPENDENT_AXON_REPULSION	Genes involved in Sema3A PAK dependent Axon repulsion	0.86	152	9.303	8	0.003	0.053	2	14	14	0.719	1	MSigDB Pathway
In Vivo ATAC-Seq (Irf4 cKO vs WT)	Peaks More Accessible in WT (Irf4 cKO vs WT)	In Vivo ATAC-Seq Peaks (Union of Irf4 cKO and WT Peaks)	KEGG_CARDIAC_MUSCLE_CONTRACTION	Cardiac muscle contraction	0.897	346	21.176	19	0.006	0.055	12	65	72	0.719	1	MSigDB Pathway
In Vivo ATAC-Seq (Irf4 cKO vs WT)	Peaks More Accessible in WT (Irf4 cKO vs WT)	In Vivo ATAC-Seq Peaks (Union of Irf4 cKO and WT Peaks)	REACTOME_NEF_MEDIATES_DOWN_MODULATION_OF_CELL_SURFACE_RECEPTORS_BY_RECRUITING_THEM_TO_CLATHRIN_ADAPTERS	Genes involved in Nef-mediates down modulation of cell surface receptors by recruiting them to clathrin adapters	0.834	98	5.998	5	0.002	0.051	3	19	19	0.723	1	MSigDB Pathway
In Vivo ATAC-Seq (Irf4 cKO vs WT)	Peaks More Accessible in WT (Irf4 cKO vs WT)	In Vivo ATAC-Seq Peaks (Union of Irf4 cKO and WT Peaks)	PID_MAPKTRKPATHWAY	Trk receptor signaling mediated by the MAPK pathway	0.885	277	16.953	15	0.005	0.054	8	32	33	0.724	1	MSigDB Pathway
In Vivo ATAC-Seq (Irf4 cKO vs WT)	Peaks More Accessible in WT (Irf4 cKO vs WT)	In Vivo ATAC-Seq Peaks (Union of Irf4 cKO and WT Peaks)	KEGG_REGULATION_OF_ACTIN_CYTOSKELETON	Regulation of actin cytoskeleton	0.943	1369	83.787	79	0.025	0.058	43	194	203	0.724	1	MSigDB Pathway
In Vivo ATAC-Seq (Irf4 cKO vs WT)	Peaks More Accessible in WT (Irf4 cKO vs WT)	In Vivo ATAC-Seq Peaks (Union of Irf4 cKO and WT Peaks)	REACTOME_NEF_MEDIATED_DOWNREGULATION_OF_MHC_CLASS_I_COMPLEX_CELL_SURFACE_EXPRESSION	Genes involved in Nef mediated downregulation of MHC class I complex cell surface expression	0.797	41	2.509	2	0.001	0.049	1	9	9	0.724	1	MSigDB Pathway
In Vivo ATAC-Seq (Irf4 cKO vs WT)	Peaks More Accessible in WT (Irf4 cKO vs WT)	In Vivo ATAC-Seq Peaks (Union of Irf4 cKO and WT Peaks)	PID_ATR_PATHWAY	ATR signaling pathway	0.854	153	9.364	8	0.003	0.052	4	39	39	0.725	1	MSigDB Pathway
In Vivo ATAC-Seq (Irf4 cKO vs WT)	Peaks More Accessible in WT (Irf4 cKO vs WT)	In Vivo ATAC-Seq Peaks (Union of Irf4 cKO and WT Peaks)	PID_VEGFR1_PATHWAY	VEGFR1 specific signals	0.891	330	20.197	18	0.006	0.055	9	25	26	0.726	1	MSigDB Pathway
In Vivo ATAC-Seq (Irf4 cKO vs WT)	Peaks More Accessible in WT (Irf4 cKO vs WT)	In Vivo ATAC-Seq Peaks (Union of Irf4 cKO and WT Peaks)	REACTOME_NFKB_ACTIVATION_THROUGH_FADD_RIP1_PATHWAY_MEDIATED_BY_CASPASE_8_AND10	Genes involved in NF-kB activation through FADD/RIP-1 pathway mediated by caspase-8 and -10	0.804	61	3.733	3	0.001	0.049	1	11	11	0.729	1	MSigDB Pathway
In Vivo ATAC-Seq (Irf4 cKO vs WT)	Peaks More Accessible in WT (Irf4 cKO vs WT)	In Vivo ATAC-Seq Peaks (Union of Irf4 cKO and WT Peaks)	REACTOME_ERKS_ARE_INACTIVATED	Genes involved in ERKs are inactivated	0.825	99	6.059	5	0.002	0.051	3	12	12	0.732	1	MSigDB Pathway
In Vivo ATAC-Seq (Irf4 cKO vs WT)	Peaks More Accessible in WT (Irf4 cKO vs WT)	In Vivo ATAC-Seq Peaks (Union of Irf4 cKO and WT Peaks)	REACTOME_GABA_A_RECEPTOR_ACTIVATION	Genes involved in GABA A receptor activation	0.778	21	1.285	1	0	0.048	1	4	12	0.735	1	MSigDB Pathway
In Vivo ATAC-Seq (Irf4 cKO vs WT)	Peaks More Accessible in WT (Irf4 cKO vs WT)	In Vivo ATAC-Seq Peaks (Union of Irf4 cKO and WT Peaks)	REACTOME_GLUCURONIDATION	Genes involved in Glucuronidation	0.778	21	1.285	1	0	0.048	1	4	8	0.735	1	MSigDB Pathway
In Vivo ATAC-Seq (Irf4 cKO vs WT)	Peaks More Accessible in WT (Irf4 cKO vs WT)	In Vivo ATAC-Seq Peaks (Union of Irf4 cKO and WT Peaks)	REACTOME_REGULATION_OF_INSULIN_LIKE_GROWTH_FACTOR_IGF_ACTIVITY_BY_INSULIN_LIKE_GROWTH_FACTOR_BINDING_PROTEINS_IGFBPS	Genes involved in Regulation of Insulin-like Growth Factor (IGF) Activity by Insulin-like Growth Factor Binding Proteins (IGFBPs)	0.778	21	1.285	1	0	0.048	1	7	14	0.735	1	MSigDB Pathway
In Vivo ATAC-Seq (Irf4 cKO vs WT)	Peaks More Accessible in WT (Irf4 cKO vs WT)	In Vivo ATAC-Seq Peaks (Union of Irf4 cKO and WT Peaks)	PID_ATM_PATHWAY	ATM pathway	0.831	118	7.222	6	0.002	0.051	3	33	33	0.735	1	MSigDB Pathway
In Vivo ATAC-Seq (Irf4 cKO vs WT)	Peaks More Accessible in WT (Irf4 cKO vs WT)	In Vivo ATAC-Seq Peaks (Union of Irf4 cKO and WT Peaks)	REACTOME_POTASSIUM_CHANNELS	Genes involved in Potassium Channels	0.908	558	34.151	31	0.01	0.056	20	89	98	0.737	1	MSigDB Pathway
In Vivo ATAC-Seq (Irf4 cKO vs WT)	Peaks More Accessible in WT (Irf4 cKO vs WT)	In Vivo ATAC-Seq Peaks (Union of Irf4 cKO and WT Peaks)	ST_STAT3_PATHWAY	STAT3 Pathway	0.807	81	4.957	4	0.001	0.049	2	9	9	0.738	1	MSigDB Pathway
In Vivo ATAC-Seq (Irf4 cKO vs WT)	Peaks More Accessible in WT (Irf4 cKO vs WT)	In Vivo ATAC-Seq Peaks (Union of Irf4 cKO and WT Peaks)	KEGG_ONE_CARBON_POOL_BY_FOLATE	One carbon pool by folate	0.791	62	3.795	3	0.001	0.048	3	15	17	0.74	1	MSigDB Pathway
In Vivo ATAC-Seq (Irf4 cKO vs WT)	Peaks More Accessible in WT (Irf4 cKO vs WT)	In Vivo ATAC-Seq Peaks (Union of Irf4 cKO and WT Peaks)	KEGG_RENIN_ANGIOTENSIN_SYSTEM	Renin-angiotensin system	0.791	62	3.795	3	0.001	0.048	3	13	15	0.74	1	MSigDB Pathway
In Vivo ATAC-Seq (Irf4 cKO vs WT)	Peaks More Accessible in WT (Irf4 cKO vs WT)	In Vivo ATAC-Seq Peaks (Union of Irf4 cKO and WT Peaks)	KEGG_TERPENOID_BACKBONE_BIOSYNTHESIS	Terpenoid backbone biosynthesis	0.791	62	3.795	3	0.001	0.048	3	14	15	0.74	1	MSigDB Pathway
In Vivo ATAC-Seq (Irf4 cKO vs WT)	Peaks More Accessible in WT (Irf4 cKO vs WT)	In Vivo ATAC-Seq Peaks (Union of Irf4 cKO and WT Peaks)	REACTOME_PROLACTIN_RECEPTOR_SIGNALING	Genes involved in Prolactin receptor signaling	0.791	62	3.795	3	0.001	0.048	2	9	10	0.74	1	MSigDB Pathway
In Vivo ATAC-Seq (Irf4 cKO vs WT)	Peaks More Accessible in WT (Irf4 cKO vs WT)	In Vivo ATAC-Seq Peaks (Union of Irf4 cKO and WT Peaks)	REACTOME_SYNTHESIS_SECRETION_AND_DEACYLATION_OF_GHRELIN	Genes involved in Synthesis, Secretion, and Deacylation of Ghrelin	0.791	62	3.795	3	0.001	0.048	3	11	13	0.74	1	MSigDB Pathway
In Vivo ATAC-Seq (Irf4 cKO vs WT)	Peaks More Accessible in WT (Irf4 cKO vs WT)	In Vivo ATAC-Seq Peaks (Union of Irf4 cKO and WT Peaks)	KEGG_GLYCINE_SERINE_AND_THREONINE_METABOLISM	Glycine, serine and threonine metabolism	0.817	100	6.12	5	0.002	0.05	2	27	31	0.74	1	MSigDB Pathway
In Vivo ATAC-Seq (Irf4 cKO vs WT)	Peaks More Accessible in WT (Irf4 cKO vs WT)	In Vivo ATAC-Seq Peaks (Union of Irf4 cKO and WT Peaks)	PID_TOLL_ENDOGENOUS_PATHWAY	Endogenous TLR signaling	0.817	100	6.12	5	0.002	0.05	4	22	25	0.74	1	MSigDB Pathway
In Vivo ATAC-Seq (Irf4 cKO vs WT)	Peaks More Accessible in WT (Irf4 cKO vs WT)	In Vivo ATAC-Seq Peaks (Union of Irf4 cKO and WT Peaks)	BIOCARTA_TCYTOTOXIC_PATHWAY	T Cytotoxic Cell Surface Molecules	0.835	137	8.385	7	0.002	0.051	4	12	12	0.74	1	MSigDB Pathway
In Vivo ATAC-Seq (Irf4 cKO vs WT)	Peaks More Accessible in WT (Irf4 cKO vs WT)	In Vivo ATAC-Seq Peaks (Union of Irf4 cKO and WT Peaks)	REACTOME_REGULATION_OF_APOPTOSIS	Genes involved in Regulation of Apoptosis	0.86	228	13.954	12	0.004	0.053	8	54	56	0.745	1	MSigDB Pathway
In Vivo ATAC-Seq (Irf4 cKO vs WT)	Peaks More Accessible in WT (Irf4 cKO vs WT)	In Vivo ATAC-Seq Peaks (Union of Irf4 cKO and WT Peaks)	BIOCARTA_EIF_PATHWAY	Eukaryotic protein translation	0.797	82	5.019	4	0.001	0.049	1	15	15	0.747	1	MSigDB Pathway
In Vivo ATAC-Seq (Irf4 cKO vs WT)	Peaks More Accessible in WT (Irf4 cKO vs WT)	In Vivo ATAC-Seq Peaks (Union of Irf4 cKO and WT Peaks)	PID_THROMBIN_PAR4_PATHWAY	PAR4-mediated thrombin signaling events	0.797	82	5.019	4	0.001	0.049	5	15	15	0.747	1	MSigDB Pathway
In Vivo ATAC-Seq (Irf4 cKO vs WT)	Peaks More Accessible in WT (Irf4 cKO vs WT)	In Vivo ATAC-Seq Peaks (Union of Irf4 cKO and WT Peaks)	REACTOME_SYNTHESIS_AND_INTERCONVERSION_OF_NUCLEOTIDE_DI_AND_TRIPHOSPHATES	Genes involved in Synthesis and interconversion of nucleotide di- and triphosphates	0.797	82	5.019	4	0.001	0.049	2	17	17	0.747	1	MSigDB Pathway
In Vivo ATAC-Seq (Irf4 cKO vs WT)	Peaks More Accessible in WT (Irf4 cKO vs WT)	In Vivo ATAC-Seq Peaks (Union of Irf4 cKO and WT Peaks)	REACTOME_INHIBITION_OF_INSULIN_SECRETION_BY_ADRENALINE_NORADRENALINE	Genes involved in Inhibition of Insulin Secretion by Adrenaline/Noradrenaline	0.809	101	6.182	5	0.002	0.05	4	22	25	0.747	1	MSigDB Pathway
In Vivo ATAC-Seq (Irf4 cKO vs WT)	Peaks More Accessible in WT (Irf4 cKO vs WT)	In Vivo ATAC-Seq Peaks (Union of Irf4 cKO and WT Peaks)	REACTOME_ACYL_CHAIN_REMODELLING_OF_PG	Genes involved in Acyl chain remodelling of PG	0.76	43	2.632	2	0.001	0.047	2	12	15	0.749	1	MSigDB Pathway
In Vivo ATAC-Seq (Irf4 cKO vs WT)	Peaks More Accessible in WT (Irf4 cKO vs WT)	In Vivo ATAC-Seq Peaks (Union of Irf4 cKO and WT Peaks)	REACTOME_BETA_DEFENSINS	Genes involved in Beta defensins	0.76	43	2.632	2	0.001	0.047	2	4	5	0.749	1	MSigDB Pathway
In Vivo ATAC-Seq (Irf4 cKO vs WT)	Peaks More Accessible in WT (Irf4 cKO vs WT)	In Vivo ATAC-Seq Peaks (Union of Irf4 cKO and WT Peaks)	REACTOME_CLEAVAGE_OF_GROWING_TRANSCRIPT_IN_THE_TERMINATION_REGION_	Genes involved in Cleavage of Growing Transcript in the Termination Region	0.823	139	8.507	7	0.002	0.05	7	41	41	0.753	1	MSigDB Pathway
In Vivo ATAC-Seq (Irf4 cKO vs WT)	Peaks More Accessible in WT (Irf4 cKO vs WT)	In Vivo ATAC-Seq Peaks (Union of Irf4 cKO and WT Peaks)	BIOCARTA_PLCE_PATHWAY	Phospholipase C-epsilon pathway	0.787	83	5.08	4	0.001	0.048	4	11	11	0.755	1	MSigDB Pathway
In Vivo ATAC-Seq (Irf4 cKO vs WT)	Peaks More Accessible in WT (Irf4 cKO vs WT)	In Vivo ATAC-Seq Peaks (Union of Irf4 cKO and WT Peaks)	BIOCARTA_STATHMIN_PATHWAY	Stathmin and breast cancer resistance to antimicrotubule agents	0.827	158	9.67	8	0.003	0.051	4	18	18	0.757	1	MSigDB Pathway
In Vivo ATAC-Seq (Irf4 cKO vs WT)	Peaks More Accessible in WT (Irf4 cKO vs WT)	In Vivo ATAC-Seq Peaks (Union of Irf4 cKO and WT Peaks)	REACTOME_HEPARAN_SULFATE_HEPARIN_HS_GAG_METABOLISM	Genes involved in Heparan sulfate/heparin (HS-GAG) metabolism	0.866	302	18.483	16	0.005	0.053	10	45	50	0.758	1	MSigDB Pathway
In Vivo ATAC-Seq (Irf4 cKO vs WT)	Peaks More Accessible in WT (Irf4 cKO vs WT)	In Vivo ATAC-Seq Peaks (Union of Irf4 cKO and WT Peaks)	REACTOME_DAG_AND_IP3_SIGNALING	Genes involved in DAG and IP3 signaling	0.857	267	16.341	14	0.004	0.052	8	30	30	0.761	1	MSigDB Pathway
In Vivo ATAC-Seq (Irf4 cKO vs WT)	Peaks More Accessible in WT (Irf4 cKO vs WT)	In Vivo ATAC-Seq Peaks (Union of Irf4 cKO and WT Peaks)	REACTOME_TRANS_GOLGI_NETWORK_VESICLE_BUDDING	Genes involved in trans-Golgi Network Vesicle Budding	0.857	267	16.341	14	0.004	0.052	11	52	52	0.761	1	MSigDB Pathway
In Vivo ATAC-Seq (Irf4 cKO vs WT)	Peaks More Accessible in WT (Irf4 cKO vs WT)	In Vivo ATAC-Seq Peaks (Union of Irf4 cKO and WT Peaks)	REACTOME_MRNA_CAPPING	Genes involved in mRNA Capping	0.778	84	5.141	4	0.001	0.048	3	27	27	0.763	1	MSigDB Pathway
In Vivo ATAC-Seq (Irf4 cKO vs WT)	Peaks More Accessible in WT (Irf4 cKO vs WT)	In Vivo ATAC-Seq Peaks (Union of Irf4 cKO and WT Peaks)	PID_DELTANP63PATHWAY	Validated transcriptional targets of deltaNp63 isoforms	0.865	321	19.646	17	0.005	0.053	8	41	45	0.764	1	MSigDB Pathway
In Vivo ATAC-Seq (Irf4 cKO vs WT)	Peaks More Accessible in WT (Irf4 cKO vs WT)	In Vivo ATAC-Seq Peaks (Union of Irf4 cKO and WT Peaks)	BIOCARTA_IGF1R_PATHWAY	Multiple antiapoptotic pathways from IGF-1R signaling lead to BAD phosphorylation	0.834	196	11.996	10	0.003	0.051	5	21	21	0.766	1	MSigDB Pathway
In Vivo ATAC-Seq (Irf4 cKO vs WT)	Peaks More Accessible in WT (Irf4 cKO vs WT)	In Vivo ATAC-Seq Peaks (Union of Irf4 cKO and WT Peaks)	REACTOME_NOREPINEPHRINE_NEUROTRANSMITTER_RELEASE_CYCLE	Genes involved in Norepinephrine Neurotransmitter Release Cycle	0.71	23	1.408	1	0	0.043	1	10	10	0.766	1	MSigDB Pathway
In Vivo ATAC-Seq (Irf4 cKO vs WT)	Peaks More Accessible in WT (Irf4 cKO vs WT)	In Vivo ATAC-Seq Peaks (Union of Irf4 cKO and WT Peaks)	REACTOME_TRANSPORT_OF_VITAMINS_NUCLEOSIDES_AND_RELATED_MOLECULES	Genes involved in Transport of vitamins, nucleosides, and related molecules	0.811	141	8.63	7	0.002	0.05	3	26	28	0.766	1	MSigDB Pathway
In Vivo ATAC-Seq (Irf4 cKO vs WT)	Peaks More Accessible in WT (Irf4 cKO vs WT)	In Vivo ATAC-Seq Peaks (Union of Irf4 cKO and WT Peaks)	REACTOME_TRAFFICKING_OF_AMPA_RECEPTORS	Genes involved in Trafficking of AMPA receptors	0.826	178	10.894	9	0.003	0.051	5	25	26	0.767	1	MSigDB Pathway
In Vivo ATAC-Seq (Irf4 cKO vs WT)	Peaks More Accessible in WT (Irf4 cKO vs WT)	In Vivo ATAC-Seq Peaks (Union of Irf4 cKO and WT Peaks)	REACTOME_CTLA4_INHIBITORY_SIGNALING	Genes involved in CTLA4 inhibitory signaling	0.836	215	13.159	11	0.003	0.051	4	21	21	0.77	1	MSigDB Pathway
In Vivo ATAC-Seq (Irf4 cKO vs WT)	Peaks More Accessible in WT (Irf4 cKO vs WT)	In Vivo ATAC-Seq Peaks (Union of Irf4 cKO and WT Peaks)	REACTOME_INTRINSIC_PATHWAY	Genes involved in Intrinsic Pathway	0.726	45	2.754	2	0.001	0.044	1	11	17	0.771	1	MSigDB Pathway
In Vivo ATAC-Seq (Irf4 cKO vs WT)	Peaks More Accessible in WT (Irf4 cKO vs WT)	In Vivo ATAC-Seq Peaks (Union of Irf4 cKO and WT Peaks)	REACTOME_DESTABILIZATION_OF_MRNA_BY_AUF1_HNRNP_D0	Genes involved in Destabilization of mRNA by AUF1 (hnRNP D0)	0.829	197	12.057	10	0.003	0.051	7	50	50	0.771	1	MSigDB Pathway
In Vivo ATAC-Seq (Irf4 cKO vs WT)	Peaks More Accessible in WT (Irf4 cKO vs WT)	In Vivo ATAC-Seq Peaks (Union of Irf4 cKO and WT Peaks)	REACTOME_GLUCONEOGENESIS	Genes involved in Gluconeogenesis	0.769	85	5.202	4	0.001	0.047	3	27	28	0.771	1	MSigDB Pathway
In Vivo ATAC-Seq (Irf4 cKO vs WT)	Peaks More Accessible in WT (Irf4 cKO vs WT)	In Vivo ATAC-Seq Peaks (Union of Irf4 cKO and WT Peaks)	REACTOME_INTERACTION_BETWEEN_L1_AND_ANKYRINS	Genes involved in Interaction between L1 and Ankyrins	0.769	85	5.202	4	0.001	0.047	2	17	20	0.771	1	MSigDB Pathway
In Vivo ATAC-Seq (Irf4 cKO vs WT)	Peaks More Accessible in WT (Irf4 cKO vs WT)	In Vivo ATAC-Seq Peaks (Union of Irf4 cKO and WT Peaks)	REACTOME_G2_M_CHECKPOINTS	Genes involved in G2/M Checkpoints	0.805	142	8.691	7	0.002	0.049	6	41	41	0.772	1	MSigDB Pathway
In Vivo ATAC-Seq (Irf4 cKO vs WT)	Peaks More Accessible in WT (Irf4 cKO vs WT)	In Vivo ATAC-Seq Peaks (Union of Irf4 cKO and WT Peaks)	PID_WNT_NONCANONICAL_PATHWAY	Noncanonical Wnt signaling pathway	0.838	234	14.322	12	0.004	0.051	8	32	32	0.775	1	MSigDB Pathway
In Vivo ATAC-Seq (Irf4 cKO vs WT)	Peaks More Accessible in WT (Irf4 cKO vs WT)	In Vivo ATAC-Seq Peaks (Union of Irf4 cKO and WT Peaks)	REACTOME_CRMPS_IN_SEMA3A_SIGNALING	Genes involved in CRMPs in Sema3A signaling	0.812	161	9.854	8	0.003	0.05	2	13	14	0.775	1	MSigDB Pathway
In Vivo ATAC-Seq (Irf4 cKO vs WT)	Peaks More Accessible in WT (Irf4 cKO vs WT)	In Vivo ATAC-Seq Peaks (Union of Irf4 cKO and WT Peaks)	BIOCARTA_FIBRINOLYSIS_PATHWAY	Fibrinolysis Pathway	0.743	66	4.039	3	0.001	0.045	3	10	12	0.777	1	MSigDB Pathway
In Vivo ATAC-Seq (Irf4 cKO vs WT)	Peaks More Accessible in WT (Irf4 cKO vs WT)	In Vivo ATAC-Seq Peaks (Union of Irf4 cKO and WT Peaks)	KEGG_PROTEIN_EXPORT	Protein export	0.778	105	6.426	5	0.002	0.048	4	22	22	0.777	1	MSigDB Pathway
In Vivo ATAC-Seq (Irf4 cKO vs WT)	Peaks More Accessible in WT (Irf4 cKO vs WT)	In Vivo ATAC-Seq Peaks (Union of Irf4 cKO and WT Peaks)	REACTOME_PRE_NOTCH_PROCESSING_IN_GOLGI	Genes involved in Pre-NOTCH Processing in Golgi	0.778	105	6.426	5	0.002	0.048	2	15	16	0.777	1	MSigDB Pathway
In Vivo ATAC-Seq (Irf4 cKO vs WT)	Peaks More Accessible in WT (Irf4 cKO vs WT)	In Vivo ATAC-Seq Peaks (Union of Irf4 cKO and WT Peaks)	KEGG_PEROXISOME	Peroxisome	0.845	290	17.749	15	0.005	0.052	11	72	76	0.784	1	MSigDB Pathway
In Vivo ATAC-Seq (Irf4 cKO vs WT)	Peaks More Accessible in WT (Irf4 cKO vs WT)	In Vivo ATAC-Seq Peaks (Union of Irf4 cKO and WT Peaks)	BIOCARTA_CBL_PATHWAY	CBL mediated ligand-induced downregulation of EGF receptors	0.794	144	8.813	7	0.002	0.049	5	12	13	0.785	1	MSigDB Pathway
In Vivo ATAC-Seq (Irf4 cKO vs WT)	Peaks More Accessible in WT (Irf4 cKO vs WT)	In Vivo ATAC-Seq Peaks (Union of Irf4 cKO and WT Peaks)	REACTOME_BIOSYNTHESIS_OF_THE_N_GLYCAN_PRECURSOR_DOLICHOL_LIPID_LINKED_OLIGOSACCHARIDE_LLO_AND_TRANSFER_TO_A_NASCENT_PROTEIN	Genes involved in Biosynthesis of the N-glycan precursor (dolichol lipid-linked oligosaccharide, LLO) and transfer to a nascent protein	0.732	67	4.101	3	0.001	0.045	2	27	27	0.786	1	MSigDB Pathway
In Vivo ATAC-Seq (Irf4 cKO vs WT)	Peaks More Accessible in WT (Irf4 cKO vs WT)	In Vivo ATAC-Seq Peaks (Union of Irf4 cKO and WT Peaks)	REACTOME_TRAF6_MEDIATED_INDUCTION_OF_TAK1_COMPLEX	Genes involved in TRAF6 mediated induction of TAK1 complex	0.732	67	4.101	3	0.001	0.045	2	12	13	0.786	1	MSigDB Pathway
In Vivo ATAC-Seq (Irf4 cKO vs WT)	Peaks More Accessible in WT (Irf4 cKO vs WT)	In Vivo ATAC-Seq Peaks (Union of Irf4 cKO and WT Peaks)	KEGG_LONG_TERM_DEPRESSION	Long-term depression	0.868	433	26.501	23	0.007	0.053	11	62	67	0.787	1	MSigDB Pathway
In Vivo ATAC-Seq (Irf4 cKO vs WT)	Peaks More Accessible in WT (Irf4 cKO vs WT)	In Vivo ATAC-Seq Peaks (Union of Irf4 cKO and WT Peaks)	REACTOME_ACTIVATED_NOTCH1_TRANSMITS_SIGNAL_TO_THE_NUCLEUS	Genes involved in Activated NOTCH1 Transmits Signal to the Nucleus	0.764	107	6.549	5	0.002	0.047	4	25	25	0.791	1	MSigDB Pathway
In Vivo ATAC-Seq (Irf4 cKO vs WT)	Peaks More Accessible in WT (Irf4 cKO vs WT)	In Vivo ATAC-Seq Peaks (Union of Irf4 cKO and WT Peaks)	REACTOME_FGFR2C_LIGAND_BINDING_AND_ACTIVATION	Genes involved in FGFR2c ligand binding and activation	0.695	47	2.877	2	0.001	0.043	2	12	12	0.791	1	MSigDB Pathway
In Vivo ATAC-Seq (Irf4 cKO vs WT)	Peaks More Accessible in WT (Irf4 cKO vs WT)	In Vivo ATAC-Seq Peaks (Union of Irf4 cKO and WT Peaks)	ST_INTERLEUKIN_4_PATHWAY	Interleukin 4 (IL-4) Pathway	0.797	164	10.037	8	0.003	0.049	4	22	23	0.792	1	MSigDB Pathway
In Vivo ATAC-Seq (Irf4 cKO vs WT)	Peaks More Accessible in WT (Irf4 cKO vs WT)	In Vivo ATAC-Seq Peaks (Union of Irf4 cKO and WT Peaks)	BIOCARTA_EIF4_PATHWAY	Regulation of eIF4e and p70 S6 Kinase	0.824	238	14.566	12	0.004	0.05	4	24	24	0.794	1	MSigDB Pathway
In Vivo ATAC-Seq (Irf4 cKO vs WT)	Peaks More Accessible in WT (Irf4 cKO vs WT)	In Vivo ATAC-Seq Peaks (Union of Irf4 cKO and WT Peaks)	BIOCARTA_ACE2_PATHWAY	Angiotensin-converting enzyme 2 regulates heart function	0.654	25	1.53	1	0	0.04	1	10	11	0.794	1	MSigDB Pathway
In Vivo ATAC-Seq (Irf4 cKO vs WT)	Peaks More Accessible in WT (Irf4 cKO vs WT)	In Vivo ATAC-Seq Peaks (Union of Irf4 cKO and WT Peaks)	REACTOME_G1_S_SPECIFIC_TRANSCRIPTION	Genes involved in G1/S-Specific Transcription	0.721	68	4.162	3	0.001	0.044	3	16	17	0.794	1	MSigDB Pathway
In Vivo ATAC-Seq (Irf4 cKO vs WT)	Peaks More Accessible in WT (Irf4 cKO vs WT)	In Vivo ATAC-Seq Peaks (Union of Irf4 cKO and WT Peaks)	REACTOME_ACTIVATION_OF_GENES_BY_ATF4	Genes involved in Activation of Genes by ATF4	0.743	88	5.386	4	0.001	0.045	3	22	23	0.794	1	MSigDB Pathway
In Vivo ATAC-Seq (Irf4 cKO vs WT)	Peaks More Accessible in WT (Irf4 cKO vs WT)	In Vivo ATAC-Seq Peaks (Union of Irf4 cKO and WT Peaks)	KEGG_TIGHT_JUNCTION	Tight junction	0.896	802	49.085	44	0.014	0.055	24	114	126	0.795	1	MSigDB Pathway
In Vivo ATAC-Seq (Irf4 cKO vs WT)	Peaks More Accessible in WT (Irf4 cKO vs WT)	In Vivo ATAC-Seq Peaks (Union of Irf4 cKO and WT Peaks)	KEGG_DILATED_CARDIOMYOPATHY	Dilated cardiomyopathy	0.877	559	34.213	30	0.009	0.054	20	81	89	0.796	1	MSigDB Pathway
In Vivo ATAC-Seq (Irf4 cKO vs WT)	Peaks More Accessible in WT (Irf4 cKO vs WT)	In Vivo ATAC-Seq Peaks (Union of Irf4 cKO and WT Peaks)	KEGG_VIBRIO_CHOLERAE_INFECTION	Vibrio cholerae infection	0.838	312	19.095	16	0.005	0.051	9	51	54	0.8	1	MSigDB Pathway
In Vivo ATAC-Seq (Irf4 cKO vs WT)	Peaks More Accessible in WT (Irf4 cKO vs WT)	In Vivo ATAC-Seq Peaks (Union of Irf4 cKO and WT Peaks)	KEGG_LIMONENE_AND_PINENE_DEGRADATION	Limonene and pinene degradation	0.681	48	2.938	2	0.001	0.042	2	9	9	0.801	1	MSigDB Pathway
In Vivo ATAC-Seq (Irf4 cKO vs WT)	Peaks More Accessible in WT (Irf4 cKO vs WT)	In Vivo ATAC-Seq Peaks (Union of Irf4 cKO and WT Peaks)	REACTOME_LATENT_INFECTION_OF_HOMO_SAPIENS_WITH_MYCOBACTERIUM_TUBERCULOSIS	Genes involved in Latent infection of Homo sapiens with Mycobacterium tuberculosis	0.766	128	7.834	6	0.002	0.047	6	30	30	0.802	1	MSigDB Pathway
In Vivo ATAC-Seq (Irf4 cKO vs WT)	Peaks More Accessible in WT (Irf4 cKO vs WT)	In Vivo ATAC-Seq Peaks (Union of Irf4 cKO and WT Peaks)	REACTOME_ASSEMBLY_OF_THE_PRE_REPLICATIVE_COMPLEX	Genes involved in Assembly of the pre-replicative complex	0.81	222	13.587	11	0.003	0.05	8	63	63	0.804	1	MSigDB Pathway
In Vivo ATAC-Seq (Irf4 cKO vs WT)	Peaks More Accessible in WT (Irf4 cKO vs WT)	In Vivo ATAC-Seq Peaks (Union of Irf4 cKO and WT Peaks)	BIOCARTA_MPR_PATHWAY	How Progesterone Initiates Oocyte Membrane	0.795	185	11.323	9	0.003	0.049	5	29	32	0.804	1	MSigDB Pathway
In Vivo ATAC-Seq (Irf4 cKO vs WT)	Peaks More Accessible in WT (Irf4 cKO vs WT)	In Vivo ATAC-Seq Peaks (Union of Irf4 cKO and WT Peaks)	PID_INSULIN_GLUCOSE_PATHWAY	Insulin-mediated glucose transport	0.773	148	9.058	7	0.002	0.047	5	23	23	0.807	1	MSigDB Pathway
In Vivo ATAC-Seq (Irf4 cKO vs WT)	Peaks More Accessible in WT (Irf4 cKO vs WT)	In Vivo ATAC-Seq Peaks (Union of Irf4 cKO and WT Peaks)	BIOCARTA_PARKIN_PATHWAY	Role of Parkin in the Ubiquitin-Proteasomal Pathway	0.667	49	2.999	2	0.001	0.041	2	12	14	0.81	1	MSigDB Pathway
In Vivo ATAC-Seq (Irf4 cKO vs WT)	Peaks More Accessible in WT (Irf4 cKO vs WT)	In Vivo ATAC-Seq Peaks (Union of Irf4 cKO and WT Peaks)	BIOCARTA_VITCB_PATHWAY	Vitamin C in the Brain	0.667	49	2.999	2	0.001	0.041	2	9	11	0.81	1	MSigDB Pathway
In Vivo ATAC-Seq (Irf4 cKO vs WT)	Peaks More Accessible in WT (Irf4 cKO vs WT)	In Vivo ATAC-Seq Peaks (Union of Irf4 cKO and WT Peaks)	REACTOME_SIGNALING_BY_ACTIVATED_POINT_MUTANTS_OF_FGFR1	Genes involved in Signaling by activated point mutants of FGFR1	0.667	49	2.999	2	0.001	0.041	2	11	11	0.81	1	MSigDB Pathway
In Vivo ATAC-Seq (Irf4 cKO vs WT)	Peaks More Accessible in WT (Irf4 cKO vs WT)	In Vivo ATAC-Seq Peaks (Union of Irf4 cKO and WT Peaks)	REACTOME_TRAF6_MEDIATED_IRF7_ACTIVATION_IN_TLR7_8_OR_9_SIGNALING	Genes involved in TRAF6 mediated IRF7 activation in TLR7/8 or 9 signaling	0.667	49	2.999	2	0.001	0.041	3	9	9	0.81	1	MSigDB Pathway
In Vivo ATAC-Seq (Irf4 cKO vs WT)	Peaks More Accessible in WT (Irf4 cKO vs WT)	In Vivo ATAC-Seq Peaks (Union of Irf4 cKO and WT Peaks)	REACTOME_POST_NMDA_RECEPTOR_ACTIVATION_EVENTS	Genes involved in Post NMDA receptor activation events	0.81	242	14.811	12	0.004	0.05	5	31	32	0.811	1	MSigDB Pathway
In Vivo ATAC-Seq (Irf4 cKO vs WT)	Peaks More Accessible in WT (Irf4 cKO vs WT)	In Vivo ATAC-Seq Peaks (Union of Irf4 cKO and WT Peaks)	BIOCARTA_RHO_PATHWAY	Rho cell motility signaling pathway	0.768	149	9.119	7	0.002	0.047	3	31	31	0.813	1	MSigDB Pathway
In Vivo ATAC-Seq (Irf4 cKO vs WT)	Peaks More Accessible in WT (Irf4 cKO vs WT)	In Vivo ATAC-Seq Peaks (Union of Irf4 cKO and WT Peaks)	REACTOME_NUCLEAR_EVENTS_KINASE_AND_TRANSCRIPTION_FACTOR_ACTIVATION	Genes involved in Nuclear Events (kinase and transcription factor activation)	0.807	243	14.872	12	0.004	0.049	8	24	24	0.816	1	MSigDB Pathway
In Vivo ATAC-Seq (Irf4 cKO vs WT)	Peaks More Accessible in WT (Irf4 cKO vs WT)	In Vivo ATAC-Seq Peaks (Union of Irf4 cKO and WT Peaks)	BIOCARTA_ERK_PATHWAY	Erk1/Erk2 Mapk Signaling pathway	0.817	280	17.137	14	0.004	0.05	5	24	27	0.817	1	MSigDB Pathway
In Vivo ATAC-Seq (Irf4 cKO vs WT)	Peaks More Accessible in WT (Irf4 cKO vs WT)	In Vivo ATAC-Seq Peaks (Union of Irf4 cKO and WT Peaks)	KEGG_RNA_POLYMERASE	RNA polymerase	0.69	71	4.345	3	0.001	0.042	1	27	27	0.817	1	MSigDB Pathway
In Vivo ATAC-Seq (Irf4 cKO vs WT)	Peaks More Accessible in WT (Irf4 cKO vs WT)	In Vivo ATAC-Seq Peaks (Union of Irf4 cKO and WT Peaks)	REACTOME_TRANSCRIPTION	Genes involved in Transcription	0.867	584	35.743	31	0.01	0.053	20	176	177	0.818	1	MSigDB Pathway
In Vivo ATAC-Seq (Irf4 cKO vs WT)	Peaks More Accessible in WT (Irf4 cKO vs WT)	In Vivo ATAC-Seq Peaks (Union of Irf4 cKO and WT Peaks)	KEGG_FATTY_ACID_METABOLISM	Fatty acid metabolism	0.773	169	10.343	8	0.003	0.047	7	35	35	0.818	1	MSigDB Pathway
In Vivo ATAC-Seq (Irf4 cKO vs WT)	Peaks More Accessible in WT (Irf4 cKO vs WT)	In Vivo ATAC-Seq Peaks (Union of Irf4 cKO and WT Peaks)	REACTOME_RNA_POL_I_TRANSCRIPTION_TERMINATION	Genes involved in RNA Polymerase I Transcription Termination	0.654	50	3.06	2	0.001	0.04	1	20	20	0.819	1	MSigDB Pathway
In Vivo ATAC-Seq (Irf4 cKO vs WT)	Peaks More Accessible in WT (Irf4 cKO vs WT)	In Vivo ATAC-Seq Peaks (Union of Irf4 cKO and WT Peaks)	BIOCARTA_PYK2_PATHWAY	Links between Pyk2 and Map Kinases	0.82	299	18.3	15	0.005	0.05	7	27	27	0.82	1	MSigDB Pathway
In Vivo ATAC-Seq (Irf4 cKO vs WT)	Peaks More Accessible in WT (Irf4 cKO vs WT)	In Vivo ATAC-Seq Peaks (Union of Irf4 cKO and WT Peaks)	REACTOME_GLUCOSE_METABOLISM	Genes involved in Glucose metabolism	0.808	263	16.096	13	0.004	0.049	8	55	58	0.822	1	MSigDB Pathway
In Vivo ATAC-Seq (Irf4 cKO vs WT)	Peaks More Accessible in WT (Irf4 cKO vs WT)	In Vivo ATAC-Seq Peaks (Union of Irf4 cKO and WT Peaks)	REACTOME_AMINO_ACID_TRANSPORT_ACROSS_THE_PLASMA_MEMBRANE	Genes involved in Amino acid transport across the plasma membrane	0.769	170	10.405	8	0.003	0.047	5	24	30	0.823	1	MSigDB Pathway
In Vivo ATAC-Seq (Irf4 cKO vs WT)	Peaks More Accessible in WT (Irf4 cKO vs WT)	In Vivo ATAC-Seq Peaks (Union of Irf4 cKO and WT Peaks)	REACTOME_TRANSCRIPTION_COUPLED_NER_TC_NER	Genes involved in Transcription-coupled NER (TC-NER)	0.743	132	8.079	6	0.002	0.045	4	41	43	0.825	1	MSigDB Pathway
In Vivo ATAC-Seq (Irf4 cKO vs WT)	Peaks More Accessible in WT (Irf4 cKO vs WT)	In Vivo ATAC-Seq Peaks (Union of Irf4 cKO and WT Peaks)	KEGG_LONG_TERM_POTENTIATION	Long-term potentiation	0.863	587	35.926	31	0.01	0.053	14	63	65	0.826	1	MSigDB Pathway
In Vivo ATAC-Seq (Irf4 cKO vs WT)	Peaks More Accessible in WT (Irf4 cKO vs WT)	In Vivo ATAC-Seq Peaks (Union of Irf4 cKO and WT Peaks)	BIOCARTA_AKAP95_PATHWAY	AKAP95 role in mitosis and chromosome dynamics	0.641	51	3.121	2	0.001	0.039	2	11	11	0.828	1	MSigDB Pathway
In Vivo ATAC-Seq (Irf4 cKO vs WT)	Peaks More Accessible in WT (Irf4 cKO vs WT)	In Vivo ATAC-Seq Peaks (Union of Irf4 cKO and WT Peaks)	BIOCARTA_EGFR_SMRTE_PATHWAY	Map Kinase Inactivation of SMRT Corepressor	0.723	113	6.916	5	0.002	0.044	4	10	11	0.828	1	MSigDB Pathway
In Vivo ATAC-Seq (Irf4 cKO vs WT)	Peaks More Accessible in WT (Irf4 cKO vs WT)	In Vivo ATAC-Seq Peaks (Union of Irf4 cKO and WT Peaks)	REACTOME_LYSOSOME_VESICLE_BIOGENESIS	Genes involved in Lysosome Vesicle Biogenesis	0.723	113	6.916	5	0.002	0.044	4	22	22	0.828	1	MSigDB Pathway
In Vivo ATAC-Seq (Irf4 cKO vs WT)	Peaks More Accessible in WT (Irf4 cKO vs WT)	In Vivo ATAC-Seq Peaks (Union of Irf4 cKO and WT Peaks)	REACTOME_COPI_MEDIATED_TRANSPORT	Genes involved in COPI Mediated Transport	0.584	28	1.714	1	0	0.036	1	9	9	0.829	1	MSigDB Pathway
In Vivo ATAC-Seq (Irf4 cKO vs WT)	Peaks More Accessible in WT (Irf4 cKO vs WT)	In Vivo ATAC-Seq Peaks (Union of Irf4 cKO and WT Peaks)	REACTOME_PASSIVE_TRANSPORT_BY_AQUAPORINS	Genes involved in Passive Transport by Aquaporins	0.584	28	1.714	1	0	0.036	1	8	10	0.829	1	MSigDB Pathway
In Vivo ATAC-Seq (Irf4 cKO vs WT)	Peaks More Accessible in WT (Irf4 cKO vs WT)	In Vivo ATAC-Seq Peaks (Union of Irf4 cKO and WT Peaks)	KEGG_DRUG_METABOLISM_CYTOCHROME_P450	Drug metabolism - cytochrome P450	0.671	73	4.468	3	0.001	0.041	3	30	43	0.832	1	MSigDB Pathway
In Vivo ATAC-Seq (Irf4 cKO vs WT)	Peaks More Accessible in WT (Irf4 cKO vs WT)	In Vivo ATAC-Seq Peaks (Union of Irf4 cKO and WT Peaks)	PID_RANBP2PATHWAY	Sumoylation by RanBP2 regulates transcriptional repression	0.671	73	4.468	3	0.001	0.041	3	12	12	0.832	1	MSigDB Pathway
In Vivo ATAC-Seq (Irf4 cKO vs WT)	Peaks More Accessible in WT (Irf4 cKO vs WT)	In Vivo ATAC-Seq Peaks (Union of Irf4 cKO and WT Peaks)	KEGG_PATHOGENIC_ESCHERICHIA_COLI_INFECTION	Pathogenic Escherichia coli infection	0.828	375	22.951	19	0.006	0.051	9	46	50	0.832	1	MSigDB Pathway
In Vivo ATAC-Seq (Irf4 cKO vs WT)	Peaks More Accessible in WT (Irf4 cKO vs WT)	In Vivo ATAC-Seq Peaks (Union of Irf4 cKO and WT Peaks)	BIOCARTA_GPCR_PATHWAY	Signaling Pathway from G-Protein Families	0.826	376	23.012	19	0.006	0.051	11	30	32	0.835	1	MSigDB Pathway
In Vivo ATAC-Seq (Irf4 cKO vs WT)	Peaks More Accessible in WT (Irf4 cKO vs WT)	In Vivo ATAC-Seq Peaks (Union of Irf4 cKO and WT Peaks)	PID_VEGF_VEGFR_PATHWAY	VEGF and VEGFR signaling network	0.732	134	8.201	6	0.002	0.045	3	10	10	0.835	1	MSigDB Pathway
In Vivo ATAC-Seq (Irf4 cKO vs WT)	Peaks More Accessible in WT (Irf4 cKO vs WT)	In Vivo ATAC-Seq Peaks (Union of Irf4 cKO and WT Peaks)	REACTOME_A_TETRASACCHARIDE_LINKER_SEQUENCE_IS_REQUIRED_FOR_GAG_SYNTHESIS	Genes involved in A tetrasaccharide linker sequence is required for GAG synthesis	0.732	134	8.201	6	0.002	0.045	5	23	25	0.835	1	MSigDB Pathway
In Vivo ATAC-Seq (Irf4 cKO vs WT)	Peaks More Accessible in WT (Irf4 cKO vs WT)	In Vivo ATAC-Seq Peaks (Union of Irf4 cKO and WT Peaks)	REACTOME_ACYL_CHAIN_REMODELLING_OF_PI	Genes involved in Acyl chain remodelling of PI	0.563	29	1.775	1	0	0.034	1	11	14	0.84	1	MSigDB Pathway
In Vivo ATAC-Seq (Irf4 cKO vs WT)	Peaks More Accessible in WT (Irf4 cKO vs WT)	In Vivo ATAC-Seq Peaks (Union of Irf4 cKO and WT Peaks)	ST_G_ALPHA_S_PATHWAY	G alpha s Pathway	0.688	95	5.814	4	0.001	0.042	2	16	16	0.84	1	MSigDB Pathway
In Vivo ATAC-Seq (Irf4 cKO vs WT)	Peaks More Accessible in WT (Irf4 cKO vs WT)	In Vivo ATAC-Seq Peaks (Union of Irf4 cKO and WT Peaks)	REACTOME_TELOMERE_MAINTENANCE	Genes involved in Telomere Maintenance	0.726	135	8.262	6	0.002	0.044	3	59	62	0.84	1	MSigDB Pathway
In Vivo ATAC-Seq (Irf4 cKO vs WT)	Peaks More Accessible in WT (Irf4 cKO vs WT)	In Vivo ATAC-Seq Peaks (Union of Irf4 cKO and WT Peaks)	PID_IGF1_PATHWAY	IGF1 pathway	0.79	269	16.464	13	0.004	0.048	6	28	29	0.845	1	MSigDB Pathway
In Vivo ATAC-Seq (Irf4 cKO vs WT)	Peaks More Accessible in WT (Irf4 cKO vs WT)	In Vivo ATAC-Seq Peaks (Union of Irf4 cKO and WT Peaks)	KEGG_TASTE_TRANSDUCTION	Taste transduction	0.704	116	7.1	5	0.002	0.043	5	24	26	0.845	1	MSigDB Pathway
In Vivo ATAC-Seq (Irf4 cKO vs WT)	Peaks More Accessible in WT (Irf4 cKO vs WT)	In Vivo ATAC-Seq Peaks (Union of Irf4 cKO and WT Peaks)	REACTOME_ACTIVATION_OF_ATR_IN_RESPONSE_TO_REPLICATION_STRESS	Genes involved in Activation of ATR in response to replication stress	0.704	116	7.1	5	0.002	0.043	4	35	35	0.845	1	MSigDB Pathway
In Vivo ATAC-Seq (Irf4 cKO vs WT)	Peaks More Accessible in WT (Irf4 cKO vs WT)	In Vivo ATAC-Seq Peaks (Union of Irf4 cKO and WT Peaks)	KEGG_TRYPTOPHAN_METABOLISM	Tryptophan metabolism	0.767	213	13.036	10	0.003	0.047	7	33	40	0.845	1	MSigDB Pathway
In Vivo ATAC-Seq (Irf4 cKO vs WT)	Peaks More Accessible in WT (Irf4 cKO vs WT)	In Vivo ATAC-Seq Peaks (Union of Irf4 cKO and WT Peaks)	REACTOME_FORMATION_OF_THE_HIV1_EARLY_ELONGATION_COMPLEX	Genes involved in Formation of the HIV-1 Early Elongation Complex	0.681	96	5.876	4	0.001	0.042	3	26	26	0.846	1	MSigDB Pathway
In Vivo ATAC-Seq (Irf4 cKO vs WT)	Peaks More Accessible in WT (Irf4 cKO vs WT)	In Vivo ATAC-Seq Peaks (Union of Irf4 cKO and WT Peaks)	BIOCARTA_IGF1MTOR_PATHWAY	Skeletal muscle hypertrophy is regulated via AKT/mTOR pathway	0.733	156	9.548	7	0.002	0.045	3	19	19	0.847	1	MSigDB Pathway
In Vivo ATAC-Seq (Irf4 cKO vs WT)	Peaks More Accessible in WT (Irf4 cKO vs WT)	In Vivo ATAC-Seq Peaks (Union of Irf4 cKO and WT Peaks)	REACTOME_NEGATIVE_REGULATION_OF_FGFR_SIGNALING	Genes involved in Negative regulation of FGFR signaling	0.733	156	9.548	7	0.002	0.045	7	33	35	0.847	1	MSigDB Pathway
In Vivo ATAC-Seq (Irf4 cKO vs WT)	Peaks More Accessible in WT (Irf4 cKO vs WT)	In Vivo ATAC-Seq Peaks (Union of Irf4 cKO and WT Peaks)	PID_P38ALPHABETADOWNSTREAMPATHWAY	Signaling mediated by p38-alpha and p38-beta	0.787	270	16.525	13	0.004	0.048	7	37	37	0.848	1	MSigDB Pathway
In Vivo ATAC-Seq (Irf4 cKO vs WT)	Peaks More Accessible in WT (Irf4 cKO vs WT)	In Vivo ATAC-Seq Peaks (Union of Irf4 cKO and WT Peaks)	REACTOME_SRP_DEPENDENT_COTRANSLATIONAL_PROTEIN_TARGETING_TO_MEMBRANE	Genes involved in SRP-dependent cotranslational protein targeting to membrane	0.838	507	31.03	26	0.008	0.051	14	102	103	0.849	1	MSigDB Pathway
In Vivo ATAC-Seq (Irf4 cKO vs WT)	Peaks More Accessible in WT (Irf4 cKO vs WT)	In Vivo ATAC-Seq Peaks (Union of Irf4 cKO and WT Peaks)	REACTOME_NUCLEAR_SIGNALING_BY_ERBB4	Genes involved in Nuclear signaling by ERBB4	0.764	214	13.098	10	0.003	0.047	6	29	34	0.849	1	MSigDB Pathway
In Vivo ATAC-Seq (Irf4 cKO vs WT)	Peaks More Accessible in WT (Irf4 cKO vs WT)	In Vivo ATAC-Seq Peaks (Union of Irf4 cKO and WT Peaks)	REACTOME_ENDOSOMAL_VACUOLAR_PATHWAY	Genes involved in Endosomal/Vacuolar pathway	0.545	30	1.836	1	0	0.033	1	3	3	0.85	1	MSigDB Pathway
In Vivo ATAC-Seq (Irf4 cKO vs WT)	Peaks More Accessible in WT (Irf4 cKO vs WT)	In Vivo ATAC-Seq Peaks (Union of Irf4 cKO and WT Peaks)	REACTOME_SYNTHESIS_OF_SUBSTRATES_IN_N_GLYCAN_BIOSYTHESIS	Genes involved in Synthesis of substrates in N-glycan biosythesis	0.545	30	1.836	1	0	0.033	1	14	14	0.85	1	MSigDB Pathway
In Vivo ATAC-Seq (Irf4 cKO vs WT)	Peaks More Accessible in WT (Irf4 cKO vs WT)	In Vivo ATAC-Seq Peaks (Union of Irf4 cKO and WT Peaks)	REACTOME_RNA_POL_II_TRANSCRIPTION_PRE_INITIATION_AND_PROMOTER_OPENING	Genes involved in RNA Polymerase II Transcription Pre-Initiation And Promoter Opening	0.698	117	7.161	5	0.002	0.043	3	39	39	0.85	1	MSigDB Pathway
In Vivo ATAC-Seq (Irf4 cKO vs WT)	Peaks More Accessible in WT (Irf4 cKO vs WT)	In Vivo ATAC-Seq Peaks (Union of Irf4 cKO and WT Peaks)	REACTOME_RNA_POL_II_PRE_TRANSCRIPTION_EVENTS	Genes involved in RNA Polymerase II Pre-transcription Events	0.743	176	10.772	8	0.003	0.045	6	51	51	0.85	1	MSigDB Pathway
In Vivo ATAC-Seq (Irf4 cKO vs WT)	Peaks More Accessible in WT (Irf4 cKO vs WT)	In Vivo ATAC-Seq Peaks (Union of Irf4 cKO and WT Peaks)	REACTOME_ACTIVATION_OF_NMDA_RECEPTOR_UPON_GLUTAMATE_BINDING_AND_POSTSYNAPTIC_EVENTS	Genes involved in Activation of NMDA receptor upon glutamate binding and postsynaptic events	0.778	252	15.423	12	0.004	0.048	5	35	36	0.851	1	MSigDB Pathway
In Vivo ATAC-Seq (Irf4 cKO vs WT)	Peaks More Accessible in WT (Irf4 cKO vs WT)	In Vivo ATAC-Seq Peaks (Union of Irf4 cKO and WT Peaks)	REACTOME_P75NTR_RECRUITS_SIGNALLING_COMPLEXES	Genes involved in p75NTR recruits signalling complexes	0.605	54	3.305	2	0.001	0.037	1	11	11	0.851	1	MSigDB Pathway
In Vivo ATAC-Seq (Irf4 cKO vs WT)	Peaks More Accessible in WT (Irf4 cKO vs WT)	In Vivo ATAC-Seq Peaks (Union of Irf4 cKO and WT Peaks)	REACTOME_PROTEOLYTIC_CLEAVAGE_OF_SNARE_COMPLEX_PROTEINS	Genes involved in Proteolytic cleavage of SNARE complex proteins	0.605	54	3.305	2	0.001	0.037	2	13	13	0.851	1	MSigDB Pathway
In Vivo ATAC-Seq (Irf4 cKO vs WT)	Peaks More Accessible in WT (Irf4 cKO vs WT)	In Vivo ATAC-Seq Peaks (Union of Irf4 cKO and WT Peaks)	REACTOME_SIGNALING_BY_WNT	Genes involved in Signaling by Wnt	0.789	290	17.749	14	0.004	0.048	9	60	60	0.853	1	MSigDB Pathway
In Vivo ATAC-Seq (Irf4 cKO vs WT)	Peaks More Accessible in WT (Irf4 cKO vs WT)	In Vivo ATAC-Seq Peaks (Union of Irf4 cKO and WT Peaks)	KEGG_VASOPRESSIN_REGULATED_WATER_REABSORPTION	Vasopressin-regulated water reabsorption	0.76	215	13.159	10	0.003	0.047	8	39	42	0.853	1	MSigDB Pathway
In Vivo ATAC-Seq (Irf4 cKO vs WT)	Peaks More Accessible in WT (Irf4 cKO vs WT)	In Vivo ATAC-Seq Peaks (Union of Irf4 cKO and WT Peaks)	REACTOME_SYNTHESIS_OF_GLYCOSYLPHOSPHATIDYLINOSITOL_GPI	Genes involved in Synthesis of glycosylphosphatidylinositol (GPI)	0.637	77	4.713	3	0.001	0.039	2	18	18	0.858	1	MSigDB Pathway
In Vivo ATAC-Seq (Irf4 cKO vs WT)	Peaks More Accessible in WT (Irf4 cKO vs WT)	In Vivo ATAC-Seq Peaks (Union of Irf4 cKO and WT Peaks)	KEGG_GLYOXYLATE_AND_DICARBOXYLATE_METABOLISM	Glyoxylate and dicarboxylate metabolism	0.594	55	3.366	2	0.001	0.036	2	14	15	0.858	1	MSigDB Pathway
In Vivo ATAC-Seq (Irf4 cKO vs WT)	Peaks More Accessible in WT (Irf4 cKO vs WT)	In Vivo ATAC-Seq Peaks (Union of Irf4 cKO and WT Peaks)	REACTOME_GLUTAMATE_NEUROTRANSMITTER_RELEASE_CYCLE	Genes involved in Glutamate Neurotransmitter Release Cycle	0.594	55	3.366	2	0.001	0.036	1	15	15	0.858	1	MSigDB Pathway
In Vivo ATAC-Seq (Irf4 cKO vs WT)	Peaks More Accessible in WT (Irf4 cKO vs WT)	In Vivo ATAC-Seq Peaks (Union of Irf4 cKO and WT Peaks)	PID_MET_PATHWAY	Signaling events mediated by Hepatocyte Growth Factor Receptor (c-Met)	0.855	707	43.271	37	0.012	0.052	17	78	79	0.859	1	MSigDB Pathway
In Vivo ATAC-Seq (Irf4 cKO vs WT)	Peaks More Accessible in WT (Irf4 cKO vs WT)	In Vivo ATAC-Seq Peaks (Union of Irf4 cKO and WT Peaks)	BIOCARTA_LEPTIN_PATHWAY	Reversal of Insulin Resistance by Leptin	0.527	31	1.897	1	0	0.032	1	11	11	0.859	1	MSigDB Pathway
In Vivo ATAC-Seq (Irf4 cKO vs WT)	Peaks More Accessible in WT (Irf4 cKO vs WT)	In Vivo ATAC-Seq Peaks (Union of Irf4 cKO and WT Peaks)	REACTOME_RECRUITMENT_OF_NUMA_TO_MITOTIC_CENTROSOMES	Genes involved in Recruitment of NuMA to mitotic centrosomes	0.527	31	1.897	1	0	0.032	1	10	10	0.859	1	MSigDB Pathway
In Vivo ATAC-Seq (Irf4 cKO vs WT)	Peaks More Accessible in WT (Irf4 cKO vs WT)	In Vivo ATAC-Seq Peaks (Union of Irf4 cKO and WT Peaks)	REACTOME_VEGF_LIGAND_RECEPTOR_INTERACTIONS	Genes involved in VEGF ligand-receptor interactions	0.705	139	8.507	6	0.002	0.043	3	10	10	0.86	1	MSigDB Pathway
In Vivo ATAC-Seq (Irf4 cKO vs WT)	Peaks More Accessible in WT (Irf4 cKO vs WT)	In Vivo ATAC-Seq Peaks (Union of Irf4 cKO and WT Peaks)	REACTOME_NUCLEOTIDE_EXCISION_REPAIR	Genes involved in Nucleotide Excision Repair	0.719	159	9.731	7	0.002	0.044	5	46	48	0.861	1	MSigDB Pathway
In Vivo ATAC-Seq (Irf4 cKO vs WT)	Peaks More Accessible in WT (Irf4 cKO vs WT)	In Vivo ATAC-Seq Peaks (Union of Irf4 cKO and WT Peaks)	PID_IL8CXCR2_PATHWAY	IL8- and CXCR2-mediated signaling events	0.762	236	14.444	11	0.003	0.047	8	31	33	0.861	1	MSigDB Pathway
In Vivo ATAC-Seq (Irf4 cKO vs WT)	Peaks More Accessible in WT (Irf4 cKO vs WT)	In Vivo ATAC-Seq Peaks (Union of Irf4 cKO and WT Peaks)	KEGG_HYPERTROPHIC_CARDIOMYOPATHY_HCM	Hypertrophic cardiomyopathy (HCM)	0.827	494	30.234	25	0.008	0.051	16	75	83	0.862	1	MSigDB Pathway
In Vivo ATAC-Seq (Irf4 cKO vs WT)	Peaks More Accessible in WT (Irf4 cKO vs WT)	In Vivo ATAC-Seq Peaks (Union of Irf4 cKO and WT Peaks)	REACTOME_INFLUENZA_LIFE_CYCLE	Genes involved in Influenza Life Cycle	0.841	602	36.844	31	0.01	0.051	17	130	131	0.862	1	MSigDB Pathway
In Vivo ATAC-Seq (Irf4 cKO vs WT)	Peaks More Accessible in WT (Irf4 cKO vs WT)	In Vivo ATAC-Seq Peaks (Union of Irf4 cKO and WT Peaks)	REACTOME_MITOTIC_M_M_G1_PHASES	Genes involved in Mitotic M-M/G1 phases	0.845	638	39.048	33	0.01	0.052	23	166	166	0.863	1	MSigDB Pathway
In Vivo ATAC-Seq (Irf4 cKO vs WT)	Peaks More Accessible in WT (Irf4 cKO vs WT)	In Vivo ATAC-Seq Peaks (Union of Irf4 cKO and WT Peaks)	KEGG_RIBOSOME	Ribosome	0.809	404	24.726	20	0.006	0.05	11	83	84	0.864	1	MSigDB Pathway
In Vivo ATAC-Seq (Irf4 cKO vs WT)	Peaks More Accessible in WT (Irf4 cKO vs WT)	In Vivo ATAC-Seq Peaks (Union of Irf4 cKO and WT Peaks)	REACTOME_SIGNAL_TRANSDUCTION_BY_L1	Genes involved in Signal transduction by L1	0.766	256	15.668	12	0.004	0.047	9	33	34	0.864	1	MSigDB Pathway
In Vivo ATAC-Seq (Irf4 cKO vs WT)	Peaks More Accessible in WT (Irf4 cKO vs WT)	In Vivo ATAC-Seq Peaks (Union of Irf4 cKO and WT Peaks)	REACTOME_FGFR1_LIGAND_BINDING_AND_ACTIVATION	Genes involved in FGFR1 ligand binding and activation	0.584	56	3.427	2	0.001	0.036	2	13	14	0.865	1	MSigDB Pathway
In Vivo ATAC-Seq (Irf4 cKO vs WT)	Peaks More Accessible in WT (Irf4 cKO vs WT)	In Vivo ATAC-Seq Peaks (Union of Irf4 cKO and WT Peaks)	PID_RHOA_PATHWAY	RhoA signaling pathway	0.799	368	22.523	18	0.006	0.049	10	44	44	0.865	1	MSigDB Pathway
In Vivo ATAC-Seq (Irf4 cKO vs WT)	Peaks More Accessible in WT (Irf4 cKO vs WT)	In Vivo ATAC-Seq Peaks (Union of Irf4 cKO and WT Peaks)	SA_G2_AND_M_PHASES	Cdc25 activates the cdc2/cyclin B complex to induce the G2/M transition.	0.511	32	1.959	1	0	0.031	1	8	8	0.868	1	MSigDB Pathway
In Vivo ATAC-Seq (Irf4 cKO vs WT)	Peaks More Accessible in WT (Irf4 cKO vs WT)	In Vivo ATAC-Seq Peaks (Union of Irf4 cKO and WT Peaks)	BIOCARTA_PS1_PATHWAY	Presenilin action in Notch and Wnt signaling	0.654	100	6.12	4	0.001	0.04	3	14	14	0.868	1	MSigDB Pathway
In Vivo ATAC-Seq (Irf4 cKO vs WT)	Peaks More Accessible in WT (Irf4 cKO vs WT)	In Vivo ATAC-Seq Peaks (Union of Irf4 cKO and WT Peaks)	KEGG_SELENOAMINO_ACID_METABOLISM	Selenoamino acid metabolism	0.654	100	6.12	4	0.001	0.04	3	24	25	0.868	1	MSigDB Pathway
In Vivo ATAC-Seq (Irf4 cKO vs WT)	Peaks More Accessible in WT (Irf4 cKO vs WT)	In Vivo ATAC-Seq Peaks (Union of Irf4 cKO and WT Peaks)	BIOCARTA_AKAPCENTROSOME_PATHWAY	Protein Kinase A at the Centrosome	0.62	79	4.835	3	0.001	0.038	2	14	14	0.869	1	MSigDB Pathway
In Vivo ATAC-Seq (Irf4 cKO vs WT)	Peaks More Accessible in WT (Irf4 cKO vs WT)	In Vivo ATAC-Seq Peaks (Union of Irf4 cKO and WT Peaks)	REACTOME_FORMATION_OF_RNA_POL_II_ELONGATION_COMPLEX_	Genes involved in Formation of RNA Pol II elongation complex	0.675	121	7.406	5	0.002	0.041	4	35	35	0.869	1	MSigDB Pathway
In Vivo ATAC-Seq (Irf4 cKO vs WT)	Peaks More Accessible in WT (Irf4 cKO vs WT)	In Vivo ATAC-Seq Peaks (Union of Irf4 cKO and WT Peaks)	REACTOME_PURINE_METABOLISM	Genes involved in Purine metabolism	0.722	181	11.078	8	0.003	0.044	4	31	32	0.87	1	MSigDB Pathway
In Vivo ATAC-Seq (Irf4 cKO vs WT)	Peaks More Accessible in WT (Irf4 cKO vs WT)	In Vivo ATAC-Seq Peaks (Union of Irf4 cKO and WT Peaks)	PID_ALK2PATHWAY	ALK2 signaling events	0.573	57	3.489	2	0.001	0.035	2	11	11	0.871	1	MSigDB Pathway
In Vivo ATAC-Seq (Irf4 cKO vs WT)	Peaks More Accessible in WT (Irf4 cKO vs WT)	In Vivo ATAC-Seq Peaks (Union of Irf4 cKO and WT Peaks)	REACTOME_ACTIVATED_POINT_MUTANTS_OF_FGFR2	Genes involved in Activated point mutants of FGFR2	0.573	57	3.489	2	0.001	0.035	2	15	16	0.871	1	MSigDB Pathway
In Vivo ATAC-Seq (Irf4 cKO vs WT)	Peaks More Accessible in WT (Irf4 cKO vs WT)	In Vivo ATAC-Seq Peaks (Union of Irf4 cKO and WT Peaks)	REACTOME_PHOSPHOLIPASE_C_MEDIATED_CASCADE	Genes involved in Phospholipase C-mediated cascade	0.789	352	21.544	17	0.005	0.048	11	49	51	0.872	1	MSigDB Pathway
In Vivo ATAC-Seq (Irf4 cKO vs WT)	Peaks More Accessible in WT (Irf4 cKO vs WT)	In Vivo ATAC-Seq Peaks (Union of Irf4 cKO and WT Peaks)	REACTOME_ACTIVATION_OF_KAINATE_RECEPTORS_UPON_GLUTAMATE_BINDING	Genes involved in Activation of Kainate Receptors upon glutamate binding	0.69	142	8.691	6	0.002	0.042	4	28	31	0.873	1	MSigDB Pathway
In Vivo ATAC-Seq (Irf4 cKO vs WT)	Peaks More Accessible in WT (Irf4 cKO vs WT)	In Vivo ATAC-Seq Peaks (Union of Irf4 cKO and WT Peaks)	BIOCARTA_SRCRPTP_PATHWAY	Activation of Src by Protein-tyrosine phosphatase alpha	0.647	101	6.182	4	0.001	0.04	3	11	11	0.873	1	MSigDB Pathway
In Vivo ATAC-Seq (Irf4 cKO vs WT)	Peaks More Accessible in WT (Irf4 cKO vs WT)	In Vivo ATAC-Seq Peaks (Union of Irf4 cKO and WT Peaks)	PID_S1P_META_PATHWAY	Sphingosine 1-phosphate (S1P) pathway	0.67	122	7.467	5	0.002	0.041	5	20	21	0.874	1	MSigDB Pathway
In Vivo ATAC-Seq (Irf4 cKO vs WT)	Peaks More Accessible in WT (Irf4 cKO vs WT)	In Vivo ATAC-Seq Peaks (Union of Irf4 cKO and WT Peaks)	REACTOME_NUCLEOTIDE_LIKE_PURINERGIC_RECEPTORS	Genes involved in Nucleotide-like (purinergic) receptors	0.613	80	4.896	3	0.001	0.038	2	14	16	0.875	1	MSigDB Pathway
In Vivo ATAC-Seq (Irf4 cKO vs WT)	Peaks More Accessible in WT (Irf4 cKO vs WT)	In Vivo ATAC-Seq Peaks (Union of Irf4 cKO and WT Peaks)	KEGG_SPHINGOLIPID_METABOLISM	Sphingolipid metabolism	0.739	221	13.526	10	0.003	0.045	9	37	38	0.875	1	MSigDB Pathway
In Vivo ATAC-Seq (Irf4 cKO vs WT)	Peaks More Accessible in WT (Irf4 cKO vs WT)	In Vivo ATAC-Seq Peaks (Union of Irf4 cKO and WT Peaks)	REACTOME_ORC1_REMOVAL_FROM_CHROMATIN	Genes involved in Orc1 removal from chromatin	0.739	221	13.526	10	0.003	0.045	7	65	65	0.875	1	MSigDB Pathway
In Vivo ATAC-Seq (Irf4 cKO vs WT)	Peaks More Accessible in WT (Irf4 cKO vs WT)	In Vivo ATAC-Seq Peaks (Union of Irf4 cKO and WT Peaks)	REACTOME_PLATELET_HOMEOSTASIS	Genes involved in Platelet homeostasis	0.806	446	27.297	22	0.007	0.049	13	71	76	0.877	1	MSigDB Pathway
In Vivo ATAC-Seq (Irf4 cKO vs WT)	Peaks More Accessible in WT (Irf4 cKO vs WT)	In Vivo ATAC-Seq Peaks (Union of Irf4 cKO and WT Peaks)	REACTOME_TRANSFERRIN_ENDOCYTOSIS_AND_RECYCLING	Genes involved in Transferrin endocytosis and recycling	0.641	102	6.243	4	0.001	0.039	4	23	23	0.877	1	MSigDB Pathway
In Vivo ATAC-Seq (Irf4 cKO vs WT)	Peaks More Accessible in WT (Irf4 cKO vs WT)	In Vivo ATAC-Seq Peaks (Union of Irf4 cKO and WT Peaks)	KEGG_PHENYLALANINE_METABOLISM	Phenylalanine metabolism	0.563	58	3.55	2	0.001	0.034	2	14	17	0.877	1	MSigDB Pathway
In Vivo ATAC-Seq (Irf4 cKO vs WT)	Peaks More Accessible in WT (Irf4 cKO vs WT)	In Vivo ATAC-Seq Peaks (Union of Irf4 cKO and WT Peaks)	REACTOME_GAP_JUNCTION_DEGRADATION	Genes involved in Gap junction degradation	0.563	58	3.55	2	0.001	0.034	2	10	10	0.877	1	MSigDB Pathway
In Vivo ATAC-Seq (Irf4 cKO vs WT)	Peaks More Accessible in WT (Irf4 cKO vs WT)	In Vivo ATAC-Seq Peaks (Union of Irf4 cKO and WT Peaks)	PID_PRLSIGNALINGEVENTSPATHWAY	Signaling events mediated by PRL	0.697	164	10.037	7	0.002	0.043	6	23	23	0.88	1	MSigDB Pathway
In Vivo ATAC-Seq (Irf4 cKO vs WT)	Peaks More Accessible in WT (Irf4 cKO vs WT)	In Vivo ATAC-Seq Peaks (Union of Irf4 cKO and WT Peaks)	PID_S1P_S1P2_PATHWAY	S1P2 pathway	0.697	164	10.037	7	0.002	0.043	4	23	24	0.88	1	MSigDB Pathway
In Vivo ATAC-Seq (Irf4 cKO vs WT)	Peaks More Accessible in WT (Irf4 cKO vs WT)	In Vivo ATAC-Seq Peaks (Union of Irf4 cKO and WT Peaks)	REACTOME_EGFR_DOWNREGULATION	Genes involved in EGFR downregulation	0.681	144	8.813	6	0.002	0.042	5	23	24	0.881	1	MSigDB Pathway
In Vivo ATAC-Seq (Irf4 cKO vs WT)	Peaks More Accessible in WT (Irf4 cKO vs WT)	In Vivo ATAC-Seq Peaks (Union of Irf4 cKO and WT Peaks)	REACTOME_NEURONAL_SYSTEM	Genes involved in Neuronal System	0.886	1457	89.173	79	0.025	0.054	47	242	269	0.883	1	MSigDB Pathway
In Vivo ATAC-Seq (Irf4 cKO vs WT)	Peaks More Accessible in WT (Irf4 cKO vs WT)	In Vivo ATAC-Seq Peaks (Union of Irf4 cKO and WT Peaks)	REACTOME_E2F_ENABLED_INHIBITION_OF_PRE_REPLICATION_COMPLEX_FORMATION	Genes involved in E2F-enabled inhibition of pre-replication complex formation	0.481	34	2.081	1	0	0.029	1	10	10	0.883	1	MSigDB Pathway
In Vivo ATAC-Seq (Irf4 cKO vs WT)	Peaks More Accessible in WT (Irf4 cKO vs WT)	In Vivo ATAC-Seq Peaks (Union of Irf4 cKO and WT Peaks)	REACTOME_ACYL_CHAIN_REMODELLING_OF_PC	Genes involved in Acyl chain remodelling of PC	0.554	59	3.611	2	0.001	0.034	2	17	21	0.883	1	MSigDB Pathway
In Vivo ATAC-Seq (Irf4 cKO vs WT)	Peaks More Accessible in WT (Irf4 cKO vs WT)	In Vivo ATAC-Seq Peaks (Union of Irf4 cKO and WT Peaks)	REACTOME_MTORC1_MEDIATED_SIGNALLING	Genes involved in mTORC1-mediated signalling	0.554	59	3.611	2	0.001	0.034	2	11	11	0.883	1	MSigDB Pathway
In Vivo ATAC-Seq (Irf4 cKO vs WT)	Peaks More Accessible in WT (Irf4 cKO vs WT)	In Vivo ATAC-Seq Peaks (Union of Irf4 cKO and WT Peaks)	REACTOME_NUCLEAR_RECEPTOR_TRANSCRIPTION_PATHWAY	Genes involved in Nuclear Receptor transcription pathway	0.766	320	19.585	15	0.005	0.047	9	42	47	0.886	1	MSigDB Pathway
In Vivo ATAC-Seq (Irf4 cKO vs WT)	Peaks More Accessible in WT (Irf4 cKO vs WT)	In Vivo ATAC-Seq Peaks (Union of Irf4 cKO and WT Peaks)	REACTOME_MITOTIC_PROMETAPHASE	Genes involved in Mitotic Prometaphase	0.771	339	20.748	16	0.005	0.047	12	85	85	0.887	1	MSigDB Pathway
In Vivo ATAC-Seq (Irf4 cKO vs WT)	Peaks More Accessible in WT (Irf4 cKO vs WT)	In Vivo ATAC-Seq Peaks (Union of Irf4 cKO and WT Peaks)	PID_P38GAMMADELTAPATHWAY	Signaling mediated by p38-gamma and p38-delta	0.545	60	3.672	2	0.001	0.033	2	10	10	0.889	1	MSigDB Pathway
In Vivo ATAC-Seq (Irf4 cKO vs WT)	Peaks More Accessible in WT (Irf4 cKO vs WT)	In Vivo ATAC-Seq Peaks (Union of Irf4 cKO and WT Peaks)	REACTOME_BOTULINUM_NEUROTOXICITY	Genes involved in Botulinum neurotoxicity	0.545	60	3.672	2	0.001	0.033	2	15	15	0.889	1	MSigDB Pathway
In Vivo ATAC-Seq (Irf4 cKO vs WT)	Peaks More Accessible in WT (Irf4 cKO vs WT)	In Vivo ATAC-Seq Peaks (Union of Irf4 cKO and WT Peaks)	REACTOME_HS_GAG_DEGRADATION	Genes involved in HS-GAG degradation	0.591	83	5.08	3	0.001	0.036	3	18	19	0.89	1	MSigDB Pathway
In Vivo ATAC-Seq (Irf4 cKO vs WT)	Peaks More Accessible in WT (Irf4 cKO vs WT)	In Vivo ATAC-Seq Peaks (Union of Irf4 cKO and WT Peaks)	ST_PAC1_RECEPTOR_PATHWAY	PAC1 Receptor Pathway	0.467	35	2.142	1	0	0.029	1	7	7	0.89	1	MSigDB Pathway
In Vivo ATAC-Seq (Irf4 cKO vs WT)	Peaks More Accessible in WT (Irf4 cKO vs WT)	In Vivo ATAC-Seq Peaks (Union of Irf4 cKO and WT Peaks)	PID_TRAIL_PATHWAY	TRAIL signaling pathway	0.699	187	11.445	8	0.003	0.043	4	24	24	0.891	1	MSigDB Pathway
In Vivo ATAC-Seq (Irf4 cKO vs WT)	Peaks More Accessible in WT (Irf4 cKO vs WT)	In Vivo ATAC-Seq Peaks (Union of Irf4 cKO and WT Peaks)	PID_HDAC_CLASSII_PATHWAY	Signaling events mediated by HDAC Class II	0.737	266	16.28	12	0.004	0.045	9	34	35	0.894	1	MSigDB Pathway
In Vivo ATAC-Seq (Irf4 cKO vs WT)	Peaks More Accessible in WT (Irf4 cKO vs WT)	In Vivo ATAC-Seq Peaks (Union of Irf4 cKO and WT Peaks)	PID_A6B1_A6B4_INTEGRIN_PATHWAY	a6b1 and a6b4 Integrin signaling	0.764	342	20.932	16	0.005	0.047	9	38	45	0.894	1	MSigDB Pathway
In Vivo ATAC-Seq (Irf4 cKO vs WT)	Peaks More Accessible in WT (Irf4 cKO vs WT)	In Vivo ATAC-Seq Peaks (Union of Irf4 cKO and WT Peaks)	REACTOME_FORMATION_OF_TRANSCRIPTION_COUPLED_NER_TC_NER_REPAIR_COMPLEX	Genes involved in Formation of transcription-coupled NER (TC-NER) repair complex	0.584	84	5.141	3	0.001	0.036	2	28	28	0.894	1	MSigDB Pathway
In Vivo ATAC-Seq (Irf4 cKO vs WT)	Peaks More Accessible in WT (Irf4 cKO vs WT)	In Vivo ATAC-Seq Peaks (Union of Irf4 cKO and WT Peaks)	REACTOME_SPHINGOLIPID_METABOLISM	Genes involved in Sphingolipid metabolism	0.769	361	22.094	17	0.005	0.047	14	60	62	0.895	1	MSigDB Pathway
In Vivo ATAC-Seq (Irf4 cKO vs WT)	Peaks More Accessible in WT (Irf4 cKO vs WT)	In Vivo ATAC-Seq Peaks (Union of Irf4 cKO and WT Peaks)	REACTOME_G_PROTEIN_ACTIVATION	Genes involved in G-protein activation	0.617	106	6.488	4	0.001	0.038	2	24	27	0.895	1	MSigDB Pathway
In Vivo ATAC-Seq (Irf4 cKO vs WT)	Peaks More Accessible in WT (Irf4 cKO vs WT)	In Vivo ATAC-Seq Peaks (Union of Irf4 cKO and WT Peaks)	BIOCARTA_CHREBP2_PATHWAY	Regulation And Function Of ChREBP in Liver	0.728	247	15.117	11	0.003	0.045	8	38	40	0.895	1	MSigDB Pathway
In Vivo ATAC-Seq (Irf4 cKO vs WT)	Peaks More Accessible in WT (Irf4 cKO vs WT)	In Vivo ATAC-Seq Peaks (Union of Irf4 cKO and WT Peaks)	REACTOME_DNA_REPLICATION	Genes involved in DNA Replication	0.83	709	43.393	36	0.011	0.051	25	184	186	0.896	1	MSigDB Pathway
In Vivo ATAC-Seq (Irf4 cKO vs WT)	Peaks More Accessible in WT (Irf4 cKO vs WT)	In Vivo ATAC-Seq Peaks (Union of Irf4 cKO and WT Peaks)	BIOCARTA_SKP2E2F_PATHWAY	E2F1 Destruction Pathway	0.454	36	2.203	1	0	0.028	1	9	9	0.897	1	MSigDB Pathway
In Vivo ATAC-Seq (Irf4 cKO vs WT)	Peaks More Accessible in WT (Irf4 cKO vs WT)	In Vivo ATAC-Seq Peaks (Union of Irf4 cKO and WT Peaks)	REACTOME_CTNNB1_PHOSPHORYLATION_CASCADE	Genes involved in Beta-catenin phosphorylation cascade	0.638	128	7.834	5	0.002	0.039	3	14	14	0.898	1	MSigDB Pathway
In Vivo ATAC-Seq (Irf4 cKO vs WT)	Peaks More Accessible in WT (Irf4 cKO vs WT)	In Vivo ATAC-Seq Peaks (Union of Irf4 cKO and WT Peaks)	REACTOME_RNA_POL_II_TRANSCRIPTION	Genes involved in RNA Polymerase II Transcription	0.754	325	19.891	15	0.005	0.046	13	92	92	0.899	1	MSigDB Pathway
In Vivo ATAC-Seq (Irf4 cKO vs WT)	Peaks More Accessible in WT (Irf4 cKO vs WT)	In Vivo ATAC-Seq Peaks (Union of Irf4 cKO and WT Peaks)	REACTOME_FGFR_LIGAND_BINDING_AND_ACTIVATION	Genes involved in FGFR ligand binding and activation	0.577	85	5.202	3	0.001	0.035	3	19	21	0.899	1	MSigDB Pathway
In Vivo ATAC-Seq (Irf4 cKO vs WT)	Peaks More Accessible in WT (Irf4 cKO vs WT)	In Vivo ATAC-Seq Peaks (Union of Irf4 cKO and WT Peaks)	SA_TRKA_RECEPTOR	The TrkA receptor binds nerve growth factor to activate MAP kinase pathways and promote cell growth.	0.611	107	6.549	4	0.001	0.037	2	16	16	0.899	1	MSigDB Pathway
In Vivo ATAC-Seq (Irf4 cKO vs WT)	Peaks More Accessible in WT (Irf4 cKO vs WT)	In Vivo ATAC-Seq Peaks (Union of Irf4 cKO and WT Peaks)	BIOCARTA_ERYTH_PATHWAY	Erythrocyte Differentiation Pathway	0.527	62	3.795	2	0.001	0.032	2	13	14	0.9	1	MSigDB Pathway
In Vivo ATAC-Seq (Irf4 cKO vs WT)	Peaks More Accessible in WT (Irf4 cKO vs WT)	In Vivo ATAC-Seq Peaks (Union of Irf4 cKO and WT Peaks)	REACTOME_KINESINS	Genes involved in Kinesins	0.57	86	5.263	3	0.001	0.035	3	22	22	0.903	1	MSigDB Pathway
In Vivo ATAC-Seq (Irf4 cKO vs WT)	Peaks More Accessible in WT (Irf4 cKO vs WT)	In Vivo ATAC-Seq Peaks (Union of Irf4 cKO and WT Peaks)	REACTOME_COMMON_PATHWAY	Genes involved in Common Pathway	0.442	37	2.265	1	0	0.027	1	9	13	0.903	1	MSigDB Pathway
In Vivo ATAC-Seq (Irf4 cKO vs WT)	Peaks More Accessible in WT (Irf4 cKO vs WT)	In Vivo ATAC-Seq Peaks (Union of Irf4 cKO and WT Peaks)	REACTOME_REGULATED_PROTEOLYSIS_OF_P75NTR	Genes involved in Regulated proteolysis of p75NTR	0.442	37	2.265	1	0	0.027	1	10	10	0.903	1	MSigDB Pathway
In Vivo ATAC-Seq (Irf4 cKO vs WT)	Peaks More Accessible in WT (Irf4 cKO vs WT)	In Vivo ATAC-Seq Peaks (Union of Irf4 cKO and WT Peaks)	REACTOME_SEROTONIN_RECEPTORS	Genes involved in Serotonin receptors	0.442	37	2.265	1	0	0.027	1	9	11	0.903	1	MSigDB Pathway
In Vivo ATAC-Seq (Irf4 cKO vs WT)	Peaks More Accessible in WT (Irf4 cKO vs WT)	In Vivo ATAC-Seq Peaks (Union of Irf4 cKO and WT Peaks)	REACTOME_SIGNALING_BY_FGFR3_MUTANTS	Genes involved in Signaling by FGFR3 mutants	0.442	37	2.265	1	0	0.027	1	11	11	0.903	1	MSigDB Pathway
In Vivo ATAC-Seq (Irf4 cKO vs WT)	Peaks More Accessible in WT (Irf4 cKO vs WT)	In Vivo ATAC-Seq Peaks (Union of Irf4 cKO and WT Peaks)	REACTOME_PERK_REGULATED_GENE_EXPRESSION	Genes involved in PERK regulated gene expression	0.6	109	6.671	4	0.001	0.037	3	25	26	0.907	1	MSigDB Pathway
In Vivo ATAC-Seq (Irf4 cKO vs WT)	Peaks More Accessible in WT (Irf4 cKO vs WT)	In Vivo ATAC-Seq Peaks (Union of Irf4 cKO and WT Peaks)	BIOCARTA_MCM_PATHWAY	CDK Regulation of DNA Replication	0.511	64	3.917	2	0.001	0.031	2	17	17	0.909	1	MSigDB Pathway
In Vivo ATAC-Seq (Irf4 cKO vs WT)	Peaks More Accessible in WT (Irf4 cKO vs WT)	In Vivo ATAC-Seq Peaks (Union of Irf4 cKO and WT Peaks)	REACTOME_ACYL_CHAIN_REMODELLING_OF_PS	Genes involved in Acyl chain remodelling of PS	0.43	38	2.326	1	0	0.026	1	11	14	0.909	1	MSigDB Pathway
In Vivo ATAC-Seq (Irf4 cKO vs WT)	Peaks More Accessible in WT (Irf4 cKO vs WT)	In Vivo ATAC-Seq Peaks (Union of Irf4 cKO and WT Peaks)	REACTOME_FORMATION_OF_THE_TERNARY_COMPLEX_AND_SUBSEQUENTLY_THE_43S_COMPLEX	Genes involved in Formation of the ternary complex, and subsequently, the 43S complex	0.677	193	11.812	8	0.003	0.041	6	43	44	0.909	1	MSigDB Pathway
In Vivo ATAC-Seq (Irf4 cKO vs WT)	Peaks More Accessible in WT (Irf4 cKO vs WT)	In Vivo ATAC-Seq Peaks (Union of Irf4 cKO and WT Peaks)	REACTOME_NEUROTRANSMITTER_RELEASE_CYCLE	Genes involved in Neurotransmitter Release Cycle	0.594	110	6.732	4	0.001	0.036	3	32	33	0.91	1	MSigDB Pathway
In Vivo ATAC-Seq (Irf4 cKO vs WT)	Peaks More Accessible in WT (Irf4 cKO vs WT)	In Vivo ATAC-Seq Peaks (Union of Irf4 cKO and WT Peaks)	PID_NOTCH_PATHWAY	Notch signaling pathway	0.763	407	24.91	19	0.006	0.047	11	54	56	0.913	1	MSigDB Pathway
In Vivo ATAC-Seq (Irf4 cKO vs WT)	Peaks More Accessible in WT (Irf4 cKO vs WT)	In Vivo ATAC-Seq Peaks (Union of Irf4 cKO and WT Peaks)	REACTOME_SYNTHESIS_OF_PIPS_AT_THE_EARLY_ENDOSOME_MEMBRANE	Genes involved in Synthesis of PIPs at the early endosome membrane	0.503	65	3.978	2	0.001	0.031	2	12	12	0.914	1	MSigDB Pathway
In Vivo ATAC-Seq (Irf4 cKO vs WT)	Peaks More Accessible in WT (Irf4 cKO vs WT)	In Vivo ATAC-Seq Peaks (Union of Irf4 cKO and WT Peaks)	KEGG_STEROID_HORMONE_BIOSYNTHESIS	Steroid hormone biosynthesis	0.589	111	6.794	4	0.001	0.036	3	20	33	0.914	1	MSigDB Pathway
In Vivo ATAC-Seq (Irf4 cKO vs WT)	Peaks More Accessible in WT (Irf4 cKO vs WT)	In Vivo ATAC-Seq Peaks (Union of Irf4 cKO and WT Peaks)	REACTOME_PEPTIDE_CHAIN_ELONGATION	Genes involved in Peptide chain elongation	0.756	389	23.808	18	0.006	0.046	10	80	81	0.914	1	MSigDB Pathway
In Vivo ATAC-Seq (Irf4 cKO vs WT)	Peaks More Accessible in WT (Irf4 cKO vs WT)	In Vivo ATAC-Seq Peaks (Union of Irf4 cKO and WT Peaks)	REACTOME_NEUROTRANSMITTER_RECEPTOR_BINDING_AND_DOWNSTREAM_TRANSMISSION_IN_THE_POSTSYNAPTIC_CELL	Genes involved in Neurotransmitter Receptor Binding And Downstream Transmission In The Postsynaptic Cell	0.818	739	45.229	37	0.012	0.05	21	114	132	0.915	1	MSigDB Pathway
In Vivo ATAC-Seq (Irf4 cKO vs WT)	Peaks More Accessible in WT (Irf4 cKO vs WT)	In Vivo ATAC-Seq Peaks (Union of Irf4 cKO and WT Peaks)	REACTOME_CA_DEPENDENT_EVENTS	Genes involved in Ca-dependent events	0.67	195	11.935	8	0.003	0.041	5	28	28	0.915	1	MSigDB Pathway
In Vivo ATAC-Seq (Irf4 cKO vs WT)	Peaks More Accessible in WT (Irf4 cKO vs WT)	In Vivo ATAC-Seq Peaks (Union of Irf4 cKO and WT Peaks)	PID_DNAPK_PATHWAY	DNA-PK pathway in nonhomologous end joining	0.419	39	2.387	1	0	0.026	1	16	16	0.915	1	MSigDB Pathway
In Vivo ATAC-Seq (Irf4 cKO vs WT)	Peaks More Accessible in WT (Irf4 cKO vs WT)	In Vivo ATAC-Seq Peaks (Union of Irf4 cKO and WT Peaks)	PID_RETINOIC_ACID_PATHWAY	Retinoic acid receptors-mediated signaling	0.692	236	14.444	10	0.003	0.042	6	30	30	0.917	1	MSigDB Pathway
In Vivo ATAC-Seq (Irf4 cKO vs WT)	Peaks More Accessible in WT (Irf4 cKO vs WT)	In Vivo ATAC-Seq Peaks (Union of Irf4 cKO and WT Peaks)	REACTOME_COLLAGEN_FORMATION	Genes involved in Collagen formation	0.632	155	9.487	6	0.002	0.039	6	46	55	0.918	1	MSigDB Pathway
In Vivo ATAC-Seq (Irf4 cKO vs WT)	Peaks More Accessible in WT (Irf4 cKO vs WT)	In Vivo ATAC-Seq Peaks (Union of Irf4 cKO and WT Peaks)	BIOCARTA_CTL_PATHWAY	CTL mediated immune response against target cells	0.495	66	4.039	2	0.001	0.03	1	11	11	0.918	1	MSigDB Pathway
In Vivo ATAC-Seq (Irf4 cKO vs WT)	Peaks More Accessible in WT (Irf4 cKO vs WT)	In Vivo ATAC-Seq Peaks (Union of Irf4 cKO and WT Peaks)	REACTOME_G_PROTEIN_BETA_GAMMA_SIGNALLING	Genes involved in G-protein beta:gamma signalling	0.61	134	8.201	5	0.002	0.037	5	26	28	0.918	1	MSigDB Pathway
In Vivo ATAC-Seq (Irf4 cKO vs WT)	Peaks More Accessible in WT (Irf4 cKO vs WT)	In Vivo ATAC-Seq Peaks (Union of Irf4 cKO and WT Peaks)	REACTOME_IRON_UPTAKE_AND_TRANSPORT	Genes involved in Iron uptake and transport	0.61	134	8.201	5	0.002	0.037	5	31	32	0.918	1	MSigDB Pathway
In Vivo ATAC-Seq (Irf4 cKO vs WT)	Peaks More Accessible in WT (Irf4 cKO vs WT)	In Vivo ATAC-Seq Peaks (Union of Irf4 cKO and WT Peaks)	KEGG_ASCORBATE_AND_ALDARATE_METABOLISM	Ascorbate and aldarate metabolism	0.408	40	2.448	1	0	0.025	1	9	14	0.92	1	MSigDB Pathway
In Vivo ATAC-Seq (Irf4 cKO vs WT)	Peaks More Accessible in WT (Irf4 cKO vs WT)	In Vivo ATAC-Seq Peaks (Union of Irf4 cKO and WT Peaks)	REACTOME_FGFR4_LIGAND_BINDING_AND_ACTIVATION	Genes involved in FGFR4 ligand binding and activation	0.408	40	2.448	1	0	0.025	1	11	11	0.92	1	MSigDB Pathway
In Vivo ATAC-Seq (Irf4 cKO vs WT)	Peaks More Accessible in WT (Irf4 cKO vs WT)	In Vivo ATAC-Seq Peaks (Union of Irf4 cKO and WT Peaks)	REACTOME_SIGNALING_BY_NODAL	Genes involved in Signaling by NODAL	0.578	113	6.916	4	0.001	0.035	4	18	18	0.921	1	MSigDB Pathway
In Vivo ATAC-Seq (Irf4 cKO vs WT)	Peaks More Accessible in WT (Irf4 cKO vs WT)	In Vivo ATAC-Seq Peaks (Union of Irf4 cKO and WT Peaks)	KEGG_GLYCOSPHINGOLIPID_BIOSYNTHESIS_GANGLIO_SERIES	Glycosphingolipid biosynthesis - ganglio series	0.628	156	9.548	6	0.002	0.038	4	15	15	0.921	1	MSigDB Pathway
In Vivo ATAC-Seq (Irf4 cKO vs WT)	Peaks More Accessible in WT (Irf4 cKO vs WT)	In Vivo ATAC-Seq Peaks (Union of Irf4 cKO and WT Peaks)	BIOCARTA_CFTR_PATHWAY	Cystic Fibrosis Transmembrane Conductance Regulator And Beta 2 Adrenergic Receptor Pathway	0.539	91	5.569	3	0.001	0.033	3	10	11	0.923	1	MSigDB Pathway
In Vivo ATAC-Seq (Irf4 cKO vs WT)	Peaks More Accessible in WT (Irf4 cKO vs WT)	In Vivo ATAC-Seq Peaks (Union of Irf4 cKO and WT Peaks)	REACTOME_AMINO_ACID_AND_OLIGOPEPTIDE_SLC_TRANSPORTERS	Genes involved in Amino acid and oligopeptide SLC transporters	0.694	259	15.852	11	0.003	0.042	7	40	48	0.924	1	MSigDB Pathway
In Vivo ATAC-Seq (Irf4 cKO vs WT)	Peaks More Accessible in WT (Irf4 cKO vs WT)	In Vivo ATAC-Seq Peaks (Union of Irf4 cKO and WT Peaks)	KEGG_NITROGEN_METABOLISM	Nitrogen metabolism	0.399	41	2.509	1	0	0.024	1	8	9	0.925	1	MSigDB Pathway
In Vivo ATAC-Seq (Irf4 cKO vs WT)	Peaks More Accessible in WT (Irf4 cKO vs WT)	In Vivo ATAC-Seq Peaks (Union of Irf4 cKO and WT Peaks)	REACTOME_ACTIVATION_OF_CHAPERONES_BY_ATF6_ALPHA	Genes involved in Activation of Chaperones by ATF6-alpha	0.399	41	2.509	1	0	0.024	1	11	11	0.925	1	MSigDB Pathway
In Vivo ATAC-Seq (Irf4 cKO vs WT)	Peaks More Accessible in WT (Irf4 cKO vs WT)	In Vivo ATAC-Seq Peaks (Union of Irf4 cKO and WT Peaks)	REACTOME_THE_ACTIVATION_OF_ARYLSULFATASES	Genes involved in The activation of arylsulfatases	0.399	41	2.509	1	0	0.024	1	8	8	0.925	1	MSigDB Pathway
In Vivo ATAC-Seq (Irf4 cKO vs WT)	Peaks More Accessible in WT (Irf4 cKO vs WT)	In Vivo ATAC-Seq Peaks (Union of Irf4 cKO and WT Peaks)	BIOCARTA_NUCLEARRS_PATHWAY	Nuclear Receptors in Lipid Metabolism and Toxicity	0.481	68	4.162	2	0.001	0.029	2	10	13	0.926	1	MSigDB Pathway
In Vivo ATAC-Seq (Irf4 cKO vs WT)	Peaks More Accessible in WT (Irf4 cKO vs WT)	In Vivo ATAC-Seq Peaks (Union of Irf4 cKO and WT Peaks)	REACTOME_ABORTIVE_ELONGATION_OF_HIV1_TRANSCRIPT_IN_THE_ABSENCE_OF_TAT	Genes involved in Abortive elongation of HIV-1 transcript in the absence of Tat	0.481	68	4.162	2	0.001	0.029	2	17	17	0.926	1	MSigDB Pathway
In Vivo ATAC-Seq (Irf4 cKO vs WT)	Peaks More Accessible in WT (Irf4 cKO vs WT)	In Vivo ATAC-Seq Peaks (Union of Irf4 cKO and WT Peaks)	REACTOME_MRNA_3_END_PROCESSING	Genes involved in mRNA 3'-end processing	0.568	115	7.038	4	0.001	0.035	4	33	33	0.927	1	MSigDB Pathway
In Vivo ATAC-Seq (Irf4 cKO vs WT)	Peaks More Accessible in WT (Irf4 cKO vs WT)	In Vivo ATAC-Seq Peaks (Union of Irf4 cKO and WT Peaks)	BIOCARTA_PGC1A_PATHWAY	Regulation of PGC-1a	0.678	241	14.75	10	0.003	0.041	7	22	22	0.928	1	MSigDB Pathway
In Vivo ATAC-Seq (Irf4 cKO vs WT)	Peaks More Accessible in WT (Irf4 cKO vs WT)	In Vivo ATAC-Seq Peaks (Union of Irf4 cKO and WT Peaks)	REACTOME_ERK_MAPK_TARGETS	Genes involved in ERK/MAPK targets	0.65	201	12.302	8	0.003	0.04	6	21	21	0.93	1	MSigDB Pathway
In Vivo ATAC-Seq (Irf4 cKO vs WT)	Peaks More Accessible in WT (Irf4 cKO vs WT)	In Vivo ATAC-Seq Peaks (Union of Irf4 cKO and WT Peaks)	REACTOME_VITAMIN_B5_PANTOTHENATE_METABOLISM	Genes involved in Vitamin B5 (pantothenate) metabolism	0.389	42	2.571	1	0	0.024	1	11	11	0.93	1	MSigDB Pathway
In Vivo ATAC-Seq (Irf4 cKO vs WT)	Peaks More Accessible in WT (Irf4 cKO vs WT)	In Vivo ATAC-Seq Peaks (Union of Irf4 cKO and WT Peaks)	REACTOME_DESTABILIZATION_OF_MRNA_BY_TRISTETRAPROLIN_TTP	Genes involved in Destabilization of mRNA by Tristetraprolin (TTP)	0.474	69	4.223	2	0.001	0.029	2	16	16	0.93	1	MSigDB Pathway
In Vivo ATAC-Seq (Irf4 cKO vs WT)	Peaks More Accessible in WT (Irf4 cKO vs WT)	In Vivo ATAC-Seq Peaks (Union of Irf4 cKO and WT Peaks)	KEGG_PROGESTERONE_MEDIATED_OOCYTE_MATURATION	Progesterone-mediated oocyte maturation	0.758	474	29.01	22	0.007	0.046	12	79	82	0.931	1	MSigDB Pathway
In Vivo ATAC-Seq (Irf4 cKO vs WT)	Peaks More Accessible in WT (Irf4 cKO vs WT)	In Vivo ATAC-Seq Peaks (Union of Irf4 cKO and WT Peaks)	REACTOME_TRAFFICKING_OF_GLUR2_CONTAINING_AMPA_RECEPTORS	Genes involved in Trafficking of GluR2-containing AMPA receptors	0.521	94	5.753	3	0.001	0.032	2	15	15	0.932	1	MSigDB Pathway
In Vivo ATAC-Seq (Irf4 cKO vs WT)	Peaks More Accessible in WT (Irf4 cKO vs WT)	In Vivo ATAC-Seq Peaks (Union of Irf4 cKO and WT Peaks)	KEGG_ALANINE_ASPARTATE_AND_GLUTAMATE_METABOLISM	Alanine, aspartate and glutamate metabolism	0.559	117	7.161	4	0.001	0.034	4	29	31	0.933	1	MSigDB Pathway
In Vivo ATAC-Seq (Irf4 cKO vs WT)	Peaks More Accessible in WT (Irf4 cKO vs WT)	In Vivo ATAC-Seq Peaks (Union of Irf4 cKO and WT Peaks)	PID_ANTHRAXPATHWAY	Cellular roles of Anthrax toxin	0.467	70	4.284	2	0.001	0.029	2	15	16	0.933	1	MSigDB Pathway
In Vivo ATAC-Seq (Irf4 cKO vs WT)	Peaks More Accessible in WT (Irf4 cKO vs WT)	In Vivo ATAC-Seq Peaks (Union of Irf4 cKO and WT Peaks)	ST_JNK_MAPK_PATHWAY	JNK MAPK Pathway	0.706	324	19.83	14	0.004	0.043	7	37	39	0.936	1	MSigDB Pathway
In Vivo ATAC-Seq (Irf4 cKO vs WT)	Peaks More Accessible in WT (Irf4 cKO vs WT)	In Vivo ATAC-Seq Peaks (Union of Irf4 cKO and WT Peaks)	REACTOME_REGULATION_OF_MRNA_STABILITY_BY_PROTEINS_THAT_BIND_AU_RICH_ELEMENTS	Genes involved in Regulation of mRNA Stability by Proteins that Bind AU-rich Elements	0.725	383	23.441	17	0.005	0.044	14	79	80	0.937	1	MSigDB Pathway
In Vivo ATAC-Seq (Irf4 cKO vs WT)	Peaks More Accessible in WT (Irf4 cKO vs WT)	In Vivo ATAC-Seq Peaks (Union of Irf4 cKO and WT Peaks)	BIOCARTA_EIF2_PATHWAY	Regulation of eIF2	0.371	44	2.693	1	0	0.023	1	10	10	0.938	1	MSigDB Pathway
In Vivo ATAC-Seq (Irf4 cKO vs WT)	Peaks More Accessible in WT (Irf4 cKO vs WT)	In Vivo ATAC-Seq Peaks (Union of Irf4 cKO and WT Peaks)	BIOCARTA_RB_PATHWAY	RB Tumor Suppressor/Checkpoint Signaling in response to DNA damage	0.371	44	2.693	1	0	0.023	1	12	12	0.938	1	MSigDB Pathway
In Vivo ATAC-Seq (Irf4 cKO vs WT)	Peaks More Accessible in WT (Irf4 cKO vs WT)	In Vivo ATAC-Seq Peaks (Union of Irf4 cKO and WT Peaks)	BIOCARTA_AT1R_PATHWAY	Angiotensin II mediated activation of JNK Pathway via Pyk2 dependent signaling	0.702	326	19.952	14	0.004	0.043	7	29	30	0.939	1	MSigDB Pathway
In Vivo ATAC-Seq (Irf4 cKO vs WT)	Peaks More Accessible in WT (Irf4 cKO vs WT)	In Vivo ATAC-Seq Peaks (Union of Irf4 cKO and WT Peaks)	PID_MTOR_4PATHWAY	mTOR signaling pathway	0.741	463	28.337	21	0.007	0.045	13	67	68	0.942	1	MSigDB Pathway
In Vivo ATAC-Seq (Irf4 cKO vs WT)	Peaks More Accessible in WT (Irf4 cKO vs WT)	In Vivo ATAC-Seq Peaks (Union of Irf4 cKO and WT Peaks)	PID_SYNDECAN_2_PATHWAY	Syndecan-2-mediated signaling events	0.631	207	12.669	8	0.003	0.039	7	26	31	0.942	1	MSigDB Pathway
In Vivo ATAC-Seq (Irf4 cKO vs WT)	Peaks More Accessible in WT (Irf4 cKO vs WT)	In Vivo ATAC-Seq Peaks (Union of Irf4 cKO and WT Peaks)	REACTOME_DEGRADATION_OF_THE_EXTRACELLULAR_MATRIX	Genes involved in Degradation of the extracellular matrix	0.448	73	4.468	2	0.001	0.027	2	21	26	0.943	1	MSigDB Pathway
In Vivo ATAC-Seq (Irf4 cKO vs WT)	Peaks More Accessible in WT (Irf4 cKO vs WT)	In Vivo ATAC-Seq Peaks (Union of Irf4 cKO and WT Peaks)	REACTOME_G_BETA_GAMMA_SIGNALLING_THROUGH_PI3KGAMMA	Genes involved in G beta:gamma signalling through PI3Kgamma	0.54	121	7.406	4	0.001	0.033	4	23	25	0.943	1	MSigDB Pathway
In Vivo ATAC-Seq (Irf4 cKO vs WT)	Peaks More Accessible in WT (Irf4 cKO vs WT)	In Vivo ATAC-Seq Peaks (Union of Irf4 cKO and WT Peaks)	REACTOME_BIOLOGICAL_OXIDATIONS	Genes involved in Biological oxidations	0.685	310	18.973	13	0.004	0.042	10	73	93	0.945	1	MSigDB Pathway
In Vivo ATAC-Seq (Irf4 cKO vs WT)	Peaks More Accessible in WT (Irf4 cKO vs WT)	In Vivo ATAC-Seq Peaks (Union of Irf4 cKO and WT Peaks)	BIOCARTA_AKAP13_PATHWAY	Rho-Selective Guanine Exchange Factor AKAP13 Mediates Stress Fiber Formation	0.536	122	7.467	4	0.001	0.033	3	10	11	0.945	1	MSigDB Pathway
In Vivo ATAC-Seq (Irf4 cKO vs WT)	Peaks More Accessible in WT (Irf4 cKO vs WT)	In Vivo ATAC-Seq Peaks (Union of Irf4 cKO and WT Peaks)	REACTOME_RETROGRADE_NEUROTROPHIN_SIGNALLING	Genes involved in Retrograde neurotrophin signalling	0.355	46	2.815	1	0	0.022	1	12	12	0.945	1	MSigDB Pathway
In Vivo ATAC-Seq (Irf4 cKO vs WT)	Peaks More Accessible in WT (Irf4 cKO vs WT)	In Vivo ATAC-Seq Peaks (Union of Irf4 cKO and WT Peaks)	REACTOME_OTHER_SEMAPHORIN_INTERACTIONS	Genes involved in Other semaphorin interactions	0.563	145	8.874	5	0.002	0.034	5	12	15	0.946	1	MSigDB Pathway
In Vivo ATAC-Seq (Irf4 cKO vs WT)	Peaks More Accessible in WT (Irf4 cKO vs WT)	In Vivo ATAC-Seq Peaks (Union of Irf4 cKO and WT Peaks)	BIOCARTA_GATA3_PATHWAY	GATA3 participate in activating the Th2 cytokine genes expression	0.622	210	12.853	8	0.003	0.038	7	15	15	0.947	1	MSigDB Pathway
In Vivo ATAC-Seq (Irf4 cKO vs WT)	Peaks More Accessible in WT (Irf4 cKO vs WT)	In Vivo ATAC-Seq Peaks (Union of Irf4 cKO and WT Peaks)	REACTOME_CELL_EXTRACELLULAR_MATRIX_INTERACTIONS	Genes involved in Cell-extracellular matrix interactions	0.531	123	7.528	4	0.001	0.033	3	13	13	0.947	1	MSigDB Pathway
In Vivo ATAC-Seq (Irf4 cKO vs WT)	Peaks More Accessible in WT (Irf4 cKO vs WT)	In Vivo ATAC-Seq Peaks (Union of Irf4 cKO and WT Peaks)	SA_PTEN_PATHWAY	PTEN is a tumor suppressor that dephosphorylates the lipid messenger phosphatidylinositol triphosphate.	0.605	189	11.567	7	0.002	0.037	4	17	17	0.948	1	MSigDB Pathway
In Vivo ATAC-Seq (Irf4 cKO vs WT)	Peaks More Accessible in WT (Irf4 cKO vs WT)	In Vivo ATAC-Seq Peaks (Union of Irf4 cKO and WT Peaks)	BIOCARTA_ATRBRCA_PATHWAY	Role of BRCA1, BRCA2 and ATR in Cancer Susceptibility	0.436	75	4.59	2	0.001	0.027	2	20	20	0.948	1	MSigDB Pathway
In Vivo ATAC-Seq (Irf4 cKO vs WT)	Peaks More Accessible in WT (Irf4 cKO vs WT)	In Vivo ATAC-Seq Peaks (Union of Irf4 cKO and WT Peaks)	REACTOME_METABOLISM_OF_VITAMINS_AND_COFACTORS	Genes involved in Metabolism of vitamins and cofactors	0.648	252	15.423	10	0.003	0.04	8	45	46	0.949	1	MSigDB Pathway
In Vivo ATAC-Seq (Irf4 cKO vs WT)	Peaks More Accessible in WT (Irf4 cKO vs WT)	In Vivo ATAC-Seq Peaks (Union of Irf4 cKO and WT Peaks)	REACTOME_P2Y_RECEPTORS	Genes involved in P2Y receptors	0.348	47	2.877	1	0	0.021	1	10	11	0.949	1	MSigDB Pathway
In Vivo ATAC-Seq (Irf4 cKO vs WT)	Peaks More Accessible in WT (Irf4 cKO vs WT)	In Vivo ATAC-Seq Peaks (Union of Irf4 cKO and WT Peaks)	REACTOME_NONSENSE_MEDIATED_DECAY_ENHANCED_BY_THE_EXON_JUNCTION_COMPLEX	Genes involved in Nonsense Mediated Decay Enhanced by the Exon Junction Complex	0.737	488	29.867	22	0.007	0.045	13	101	102	0.949	1	MSigDB Pathway
In Vivo ATAC-Seq (Irf4 cKO vs WT)	Peaks More Accessible in WT (Irf4 cKO vs WT)	In Vivo ATAC-Seq Peaks (Union of Irf4 cKO and WT Peaks)	KEGG_VASCULAR_SMOOTH_MUSCLE_CONTRACTION	Vascular smooth muscle contraction	0.778	714	43.699	34	0.011	0.048	20	104	107	0.95	1	MSigDB Pathway
In Vivo ATAC-Seq (Irf4 cKO vs WT)	Peaks More Accessible in WT (Irf4 cKO vs WT)	In Vivo ATAC-Seq Peaks (Union of Irf4 cKO and WT Peaks)	REACTOME_MEIOTIC_RECOMBINATION	Genes involved in Meiotic Recombination	0.58	169	10.343	6	0.002	0.036	4	64	66	0.95	1	MSigDB Pathway
In Vivo ATAC-Seq (Irf4 cKO vs WT)	Peaks More Accessible in WT (Irf4 cKO vs WT)	In Vivo ATAC-Seq Peaks (Union of Irf4 cKO and WT Peaks)	REACTOME_CHOLESTEROL_BIOSYNTHESIS	Genes involved in Cholesterol biosynthesis	0.43	76	4.651	2	0.001	0.026	2	18	19	0.951	1	MSigDB Pathway
In Vivo ATAC-Seq (Irf4 cKO vs WT)	Peaks More Accessible in WT (Irf4 cKO vs WT)	In Vivo ATAC-Seq Peaks (Union of Irf4 cKO and WT Peaks)	REACTOME_REGULATION_OF_INSULIN_SECRETION	Genes involved in Regulation of Insulin Secretion	0.751	566	34.641	26	0.008	0.046	18	80	86	0.951	1	MSigDB Pathway
In Vivo ATAC-Seq (Irf4 cKO vs WT)	Peaks More Accessible in WT (Irf4 cKO vs WT)	In Vivo ATAC-Seq Peaks (Union of Irf4 cKO and WT Peaks)	REACTOME_SYNTHESIS_OF_PIPS_AT_THE_GOLGI_MEMBRANE	Genes involved in Synthesis of PIPs at the Golgi membrane	0.34	48	2.938	1	0	0.021	1	15	17	0.952	1	MSigDB Pathway
In Vivo ATAC-Seq (Irf4 cKO vs WT)	Peaks More Accessible in WT (Irf4 cKO vs WT)	In Vivo ATAC-Seq Peaks (Union of Irf4 cKO and WT Peaks)	REACTOME_PLC_BETA_MEDIATED_EVENTS	Genes involved in PLC beta mediated events	0.654	275	16.831	11	0.003	0.04	7	40	41	0.952	1	MSigDB Pathway
In Vivo ATAC-Seq (Irf4 cKO vs WT)	Peaks More Accessible in WT (Irf4 cKO vs WT)	In Vivo ATAC-Seq Peaks (Union of Irf4 cKO and WT Peaks)	REACTOME_CS_DS_DEGRADATION	Genes involved in CS/DS degradation	0.424	77	4.713	2	0.001	0.026	1	11	12	0.954	1	MSigDB Pathway
In Vivo ATAC-Seq (Irf4 cKO vs WT)	Peaks More Accessible in WT (Irf4 cKO vs WT)	In Vivo ATAC-Seq Peaks (Union of Irf4 cKO and WT Peaks)	KEGG_PPAR_SIGNALING_PATHWAY	PPAR signaling pathway	0.638	256	15.668	10	0.003	0.039	8	56	62	0.954	1	MSigDB Pathway
In Vivo ATAC-Seq (Irf4 cKO vs WT)	Peaks More Accessible in WT (Irf4 cKO vs WT)	In Vivo ATAC-Seq Peaks (Union of Irf4 cKO and WT Peaks)	BIOCARTA_P27_PATHWAY	Regulation of p27 Phosphorylation during Cell Cycle Progression	0.333	49	2.999	1	0	0.02	1	12	12	0.955	1	MSigDB Pathway
In Vivo ATAC-Seq (Irf4 cKO vs WT)	Peaks More Accessible in WT (Irf4 cKO vs WT)	In Vivo ATAC-Seq Peaks (Union of Irf4 cKO and WT Peaks)	REACTOME_ROLE_OF_DCC_IN_REGULATING_APOPTOSIS	Genes involved in Role of DCC in regulating apoptosis	0.333	49	2.999	1	0	0.02	1	8	10	0.955	1	MSigDB Pathway
In Vivo ATAC-Seq (Irf4 cKO vs WT)	Peaks More Accessible in WT (Irf4 cKO vs WT)	In Vivo ATAC-Seq Peaks (Union of Irf4 cKO and WT Peaks)	KEGG_MTOR_SIGNALING_PATHWAY	mTOR signaling pathway	0.687	357	21.85	15	0.005	0.042	9	50	51	0.955	1	MSigDB Pathway
In Vivo ATAC-Seq (Irf4 cKO vs WT)	Peaks More Accessible in WT (Irf4 cKO vs WT)	In Vivo ATAC-Seq Peaks (Union of Irf4 cKO and WT Peaks)	KEGG_GLYCOSAMINOGLYCAN_DEGRADATION	Glycosaminoglycan degradation	0.476	103	6.304	3	0.001	0.029	2	17	20	0.955	1	MSigDB Pathway
In Vivo ATAC-Seq (Irf4 cKO vs WT)	Peaks More Accessible in WT (Irf4 cKO vs WT)	In Vivo ATAC-Seq Peaks (Union of Irf4 cKO and WT Peaks)	BIOCARTA_UCALPAIN_PATHWAY	uCalpain and friends in Cell spread	0.545	150	9.18	5	0.002	0.033	4	17	18	0.956	1	MSigDB Pathway
In Vivo ATAC-Seq (Irf4 cKO vs WT)	Peaks More Accessible in WT (Irf4 cKO vs WT)	In Vivo ATAC-Seq Peaks (Union of Irf4 cKO and WT Peaks)	PID_SYNDECAN_1_PATHWAY	Syndecan-1-mediated signaling events	0.545	150	9.18	5	0.002	0.033	5	39	45	0.956	1	MSigDB Pathway
In Vivo ATAC-Seq (Irf4 cKO vs WT)	Peaks More Accessible in WT (Irf4 cKO vs WT)	In Vivo ATAC-Seq Peaks (Union of Irf4 cKO and WT Peaks)	PID_NFAT_3PATHWAY	Role of Calcineurin-dependent NFAT signaling in lymphocytes	0.748	590	36.11	27	0.008	0.046	18	53	53	0.956	1	MSigDB Pathway
In Vivo ATAC-Seq (Irf4 cKO vs WT)	Peaks More Accessible in WT (Irf4 cKO vs WT)	In Vivo ATAC-Seq Peaks (Union of Irf4 cKO and WT Peaks)	BIOCARTA_BARRESTIN_PATHWAY	fl-arrestins in GPCR Desensitization	0.327	50	3.06	1	0	0.02	1	9	10	0.958	1	MSigDB Pathway
In Vivo ATAC-Seq (Irf4 cKO vs WT)	Peaks More Accessible in WT (Irf4 cKO vs WT)	In Vivo ATAC-Seq Peaks (Union of Irf4 cKO and WT Peaks)	BIOCARTA_RAB_PATHWAY	Rab GTPases Mark Targets In The Endocytotic Machinery	0.327	50	3.06	1	0	0.02	1	9	9	0.958	1	MSigDB Pathway
In Vivo ATAC-Seq (Irf4 cKO vs WT)	Peaks More Accessible in WT (Irf4 cKO vs WT)	In Vivo ATAC-Seq Peaks (Union of Irf4 cKO and WT Peaks)	REACTOME_POST_TRANSLATIONAL_MODIFICATION_SYNTHESIS_OF_GPI_ANCHORED_PROTEINS	Genes involved in Post-translational modification: synthesis of GPI-anchored proteins	0.541	151	9.242	5	0.002	0.033	4	27	27	0.958	1	MSigDB Pathway
In Vivo ATAC-Seq (Irf4 cKO vs WT)	Peaks More Accessible in WT (Irf4 cKO vs WT)	In Vivo ATAC-Seq Peaks (Union of Irf4 cKO and WT Peaks)	REACTOME_G_BETA_GAMMA_SIGNALLING_THROUGH_PLC_BETA	Genes involved in G beta:gamma signalling through PLC beta	0.414	79	4.835	2	0.001	0.025	2	18	20	0.958	1	MSigDB Pathway
In Vivo ATAC-Seq (Irf4 cKO vs WT)	Peaks More Accessible in WT (Irf4 cKO vs WT)	In Vivo ATAC-Seq Peaks (Union of Irf4 cKO and WT Peaks)	PID_THROMBIN_PAR1_PATHWAY	PAR1-mediated thrombin signaling events	0.664	320	19.585	13	0.004	0.041	9	41	43	0.958	1	MSigDB Pathway
In Vivo ATAC-Seq (Irf4 cKO vs WT)	Peaks More Accessible in WT (Irf4 cKO vs WT)	In Vivo ATAC-Seq Peaks (Union of Irf4 cKO and WT Peaks)	REACTOME_PHASE_II_CONJUGATION	Genes involved in Phase II conjugation	0.537	152	9.303	5	0.002	0.033	4	39	51	0.959	1	MSigDB Pathway
In Vivo ATAC-Seq (Irf4 cKO vs WT)	Peaks More Accessible in WT (Irf4 cKO vs WT)	In Vivo ATAC-Seq Peaks (Union of Irf4 cKO and WT Peaks)	REACTOME_DARPP_32_EVENTS	Genes involved in DARPP-32 events	0.6	218	13.342	8	0.003	0.037	7	24	24	0.96	1	MSigDB Pathway
In Vivo ATAC-Seq (Irf4 cKO vs WT)	Peaks More Accessible in WT (Irf4 cKO vs WT)	In Vivo ATAC-Seq Peaks (Union of Irf4 cKO and WT Peaks)	REACTOME_GABA_SYNTHESIS_RELEASE_REUPTAKE_AND_DEGRADATION	Genes involved in GABA synthesis, release, reuptake and degradation	0.32	51	3.121	1	0	0.02	1	17	17	0.96	1	MSigDB Pathway
In Vivo ATAC-Seq (Irf4 cKO vs WT)	Peaks More Accessible in WT (Irf4 cKO vs WT)	In Vivo ATAC-Seq Peaks (Union of Irf4 cKO and WT Peaks)	REACTOME_PURINE_RIBONUCLEOSIDE_MONOPHOSPHATE_BIOSYNTHESIS	Genes involved in Purine ribonucleoside monophosphate biosynthesis	0.32	51	3.121	1	0	0.02	1	11	11	0.96	1	MSigDB Pathway
In Vivo ATAC-Seq (Irf4 cKO vs WT)	Peaks More Accessible in WT (Irf4 cKO vs WT)	In Vivo ATAC-Seq Peaks (Union of Irf4 cKO and WT Peaks)	REACTOME_RECEPTOR_LIGAND_BINDING_INITIATES_THE_SECOND_PROTEOLYTIC_CLEAVAGE_OF_NOTCH_RECEPTOR	Genes involved in Receptor-ligand binding initiates the second proteolytic cleavage of Notch receptor	0.308	53	3.244	1	0	0.019	1	10	11	0.965	1	MSigDB Pathway
In Vivo ATAC-Seq (Irf4 cKO vs WT)	Peaks More Accessible in WT (Irf4 cKO vs WT)	In Vivo ATAC-Seq Peaks (Union of Irf4 cKO and WT Peaks)	REACTOME_INFLUENZA_VIRAL_RNA_TRANSCRIPTION_AND_REPLICATION	Genes involved in Influenza Viral RNA Transcription and Replication	0.696	446	27.297	19	0.006	0.043	11	96	97	0.965	1	MSigDB Pathway
In Vivo ATAC-Seq (Irf4 cKO vs WT)	Peaks More Accessible in WT (Irf4 cKO vs WT)	In Vivo ATAC-Seq Peaks (Union of Irf4 cKO and WT Peaks)	BIOCARTA_CELL2CELL_PATHWAY	Cell to Cell Adhesion Signaling	0.45	109	6.671	3	0.001	0.028	2	13	14	0.966	1	MSigDB Pathway
In Vivo ATAC-Seq (Irf4 cKO vs WT)	Peaks More Accessible in WT (Irf4 cKO vs WT)	In Vivo ATAC-Seq Peaks (Union of Irf4 cKO and WT Peaks)	REACTOME_MYOGENESIS	Genes involved in Myogenesis	0.566	202	12.363	7	0.002	0.035	6	22	26	0.967	1	MSigDB Pathway
In Vivo ATAC-Seq (Irf4 cKO vs WT)	Peaks More Accessible in WT (Irf4 cKO vs WT)	In Vivo ATAC-Seq Peaks (Union of Irf4 cKO and WT Peaks)	REACTOME_ACTIVATION_OF_IRF3_IRF7_MEDIATED_BY_TBK1_IKK_EPSILON	Genes involved in Activation of IRF3/IRF7 mediated by TBK1/IKK epsilon	0.303	54	3.305	1	0	0.019	1	12	13	0.967	1	MSigDB Pathway
In Vivo ATAC-Seq (Irf4 cKO vs WT)	Peaks More Accessible in WT (Irf4 cKO vs WT)	In Vivo ATAC-Seq Peaks (Union of Irf4 cKO and WT Peaks)	REACTOME_REGULATION_OF_INSULIN_SECRETION_BY_ACETYLCHOLINE	Genes involved in Regulation of Insulin Secretion by Acetylcholine	0.389	84	5.141	2	0.001	0.024	3	10	10	0.968	1	MSigDB Pathway
In Vivo ATAC-Seq (Irf4 cKO vs WT)	Peaks More Accessible in WT (Irf4 cKO vs WT)	In Vivo ATAC-Seq Peaks (Union of Irf4 cKO and WT Peaks)	REACTOME_TRAF3_DEPENDENT_IRF_ACTIVATION_PATHWAY	Genes involved in TRAF3-dependent IRF activation pathway	0.389	84	5.141	2	0.001	0.024	2	14	14	0.968	1	MSigDB Pathway
In Vivo ATAC-Seq (Irf4 cKO vs WT)	Peaks More Accessible in WT (Irf4 cKO vs WT)	In Vivo ATAC-Seq Peaks (Union of Irf4 cKO and WT Peaks)	ST_WNT_BETA_CATENIN_PATHWAY	Wnt/beta-catenin Pathway	0.563	203	12.424	7	0.002	0.034	4	31	33	0.968	1	MSigDB Pathway
In Vivo ATAC-Seq (Irf4 cKO vs WT)	Peaks More Accessible in WT (Irf4 cKO vs WT)	In Vivo ATAC-Seq Peaks (Union of Irf4 cKO and WT Peaks)	REACTOME_CLASS_B_2_SECRETIN_FAMILY_RECEPTORS	Genes involved in Class B/2 (Secretin family receptors)	0.661	371	22.706	15	0.005	0.04	12	76	85	0.969	1	MSigDB Pathway
In Vivo ATAC-Seq (Irf4 cKO vs WT)	Peaks More Accessible in WT (Irf4 cKO vs WT)	In Vivo ATAC-Seq Peaks (Union of Irf4 cKO and WT Peaks)	REACTOME_G_ALPHA_Z_SIGNALLING_EVENTS	Genes involved in G alpha (z) signalling events	0.632	310	18.973	12	0.004	0.039	8	40	44	0.969	1	MSigDB Pathway
In Vivo ATAC-Seq (Irf4 cKO vs WT)	Peaks More Accessible in WT (Irf4 cKO vs WT)	In Vivo ATAC-Seq Peaks (Union of Irf4 cKO and WT Peaks)	REACTOME_GLUCAGON_SIGNALING_IN_METABOLIC_REGULATION	Genes involved in Glucagon signaling in metabolic regulation	0.514	159	9.731	5	0.002	0.031	4	31	32	0.969	1	MSigDB Pathway
In Vivo ATAC-Seq (Irf4 cKO vs WT)	Peaks More Accessible in WT (Irf4 cKO vs WT)	In Vivo ATAC-Seq Peaks (Union of Irf4 cKO and WT Peaks)	REACTOME_L1CAM_INTERACTIONS	Genes involved in L1CAM interactions	0.709	530	32.438	23	0.007	0.043	17	72	79	0.97	1	MSigDB Pathway
In Vivo ATAC-Seq (Irf4 cKO vs WT)	Peaks More Accessible in WT (Irf4 cKO vs WT)	In Vivo ATAC-Seq Peaks (Union of Irf4 cKO and WT Peaks)	REACTOME_RNA_POL_I_TRANSCRIPTION	Genes involved in RNA Polymerase I Transcription	0.511	160	9.793	5	0.002	0.031	2	67	68	0.97	1	MSigDB Pathway
In Vivo ATAC-Seq (Irf4 cKO vs WT)	Peaks More Accessible in WT (Irf4 cKO vs WT)	In Vivo ATAC-Seq Peaks (Union of Irf4 cKO and WT Peaks)	BIOCARTA_CALCINEURIN_PATHWAY	Effects of calcineurin in Keratinocyte Differentiation	0.591	249	15.24	9	0.003	0.036	7	18	18	0.971	1	MSigDB Pathway
In Vivo ATAC-Seq (Irf4 cKO vs WT)	Peaks More Accessible in WT (Irf4 cKO vs WT)	In Vivo ATAC-Seq Peaks (Union of Irf4 cKO and WT Peaks)	PID_S1P_S1P4_PATHWAY	S1P4 pathway	0.38	86	5.263	2	0.001	0.023	1	13	14	0.971	1	MSigDB Pathway
In Vivo ATAC-Seq (Irf4 cKO vs WT)	Peaks More Accessible in WT (Irf4 cKO vs WT)	In Vivo ATAC-Seq Peaks (Union of Irf4 cKO and WT Peaks)	REACTOME_EXTRACELLULAR_MATRIX_ORGANIZATION	Genes involved in Extracellular matrix organization	0.573	228	13.954	8	0.003	0.035	8	67	81	0.972	1	MSigDB Pathway
In Vivo ATAC-Seq (Irf4 cKO vs WT)	Peaks More Accessible in WT (Irf4 cKO vs WT)	In Vivo ATAC-Seq Peaks (Union of Irf4 cKO and WT Peaks)	REACTOME_OPIOID_SIGNALLING	Genes involved in Opioid Signalling	0.701	513	31.397	22	0.007	0.043	15	74	77	0.972	1	MSigDB Pathway
In Vivo ATAC-Seq (Irf4 cKO vs WT)	Peaks More Accessible in WT (Irf4 cKO vs WT)	In Vivo ATAC-Seq Peaks (Union of Irf4 cKO and WT Peaks)	REACTOME_TRANSMISSION_ACROSS_CHEMICAL_SYNAPSES	Genes involved in Transmission across Chemical Synapses	0.774	950	58.143	45	0.014	0.047	28	161	180	0.972	1	MSigDB Pathway
In Vivo ATAC-Seq (Irf4 cKO vs WT)	Peaks More Accessible in WT (Irf4 cKO vs WT)	In Vivo ATAC-Seq Peaks (Union of Irf4 cKO and WT Peaks)	REACTOME_ELONGATION_ARREST_AND_RECOVERY	Genes involved in Elongation arrest and recovery	0.376	87	5.325	2	0.001	0.023	2	24	24	0.973	1	MSigDB Pathway
In Vivo ATAC-Seq (Irf4 cKO vs WT)	Peaks More Accessible in WT (Irf4 cKO vs WT)	In Vivo ATAC-Seq Peaks (Union of Irf4 cKO and WT Peaks)	REACTOME_SIGNALING_BY_HIPPO	Genes involved in Signaling by Hippo	0.376	87	5.325	2	0.001	0.023	2	20	20	0.973	1	MSigDB Pathway
In Vivo ATAC-Seq (Irf4 cKO vs WT)	Peaks More Accessible in WT (Irf4 cKO vs WT)	In Vivo ATAC-Seq Peaks (Union of Irf4 cKO and WT Peaks)	REACTOME_TRYPTOPHAN_CATABOLISM	Genes involved in Tryptophan catabolism	0.376	87	5.325	2	0.001	0.023	1	8	11	0.973	1	MSigDB Pathway
In Vivo ATAC-Seq (Irf4 cKO vs WT)	Peaks More Accessible in WT (Irf4 cKO vs WT)	In Vivo ATAC-Seq Peaks (Union of Irf4 cKO and WT Peaks)	REACTOME_TRANSLATION	Genes involved in Translation	0.729	650	39.782	29	0.009	0.045	17	137	138	0.973	1	MSigDB Pathway
In Vivo ATAC-Seq (Irf4 cKO vs WT)	Peaks More Accessible in WT (Irf4 cKO vs WT)	In Vivo ATAC-Seq Peaks (Union of Irf4 cKO and WT Peaks)	BIOCARTA_HDAC_PATHWAY	Control of skeletal myogenesis by HDAC and calcium/calmodulin-dependent kinase (CaMK)	0.632	336	20.564	13	0.004	0.039	10	27	27	0.974	1	MSigDB Pathway
In Vivo ATAC-Seq (Irf4 cKO vs WT)	Peaks More Accessible in WT (Irf4 cKO vs WT)	In Vivo ATAC-Seq Peaks (Union of Irf4 cKO and WT Peaks)	PID_BARD1PATHWAY	BARD1 signaling events	0.426	115	7.038	3	0.001	0.026	3	27	28	0.975	1	MSigDB Pathway
In Vivo ATAC-Seq (Irf4 cKO vs WT)	Peaks More Accessible in WT (Irf4 cKO vs WT)	In Vivo ATAC-Seq Peaks (Union of Irf4 cKO and WT Peaks)	REACTOME_BASIGIN_INTERACTIONS	Genes involved in Basigin interactions	0.498	164	10.037	5	0.002	0.03	5	21	23	0.975	1	MSigDB Pathway
In Vivo ATAC-Seq (Irf4 cKO vs WT)	Peaks More Accessible in WT (Irf4 cKO vs WT)	In Vivo ATAC-Seq Peaks (Union of Irf4 cKO and WT Peaks)	KEGG_METABOLISM_OF_XENOBIOTICS_BY_CYTOCHROME_P450	Metabolism of xenobiotics by cytochrome P450	0.367	89	5.447	2	0.001	0.022	2	28	40	0.975	1	MSigDB Pathway
In Vivo ATAC-Seq (Irf4 cKO vs WT)	Peaks More Accessible in WT (Irf4 cKO vs WT)	In Vivo ATAC-Seq Peaks (Union of Irf4 cKO and WT Peaks)	REACTOME_INTEGRATION_OF_ENERGY_METABOLISM	Genes involved in Integration of energy metabolism	0.727	674	41.251	30	0.009	0.045	22	106	113	0.976	1	MSigDB Pathway
In Vivo ATAC-Seq (Irf4 cKO vs WT)	Peaks More Accessible in WT (Irf4 cKO vs WT)	In Vivo ATAC-Seq Peaks (Union of Irf4 cKO and WT Peaks)	BIOCARTA_BARR_MAPK_PATHWAY	Role of fl-arrestins in the activation and targeting of MAP kinases	0.277	59	3.611	1	0	0.017	1	11	12	0.976	1	MSigDB Pathway
In Vivo ATAC-Seq (Irf4 cKO vs WT)	Peaks More Accessible in WT (Irf4 cKO vs WT)	In Vivo ATAC-Seq Peaks (Union of Irf4 cKO and WT Peaks)	REACTOME_ASSOCIATION_OF_LICENSING_FACTORS_WITH_THE_PRE_REPLICATIVE_COMPLEX	Genes involved in Association of licensing factors with the pre-replicative complex	0.277	59	3.611	1	0	0.017	1	13	13	0.976	1	MSigDB Pathway
In Vivo ATAC-Seq (Irf4 cKO vs WT)	Peaks More Accessible in WT (Irf4 cKO vs WT)	In Vivo ATAC-Seq Peaks (Union of Irf4 cKO and WT Peaks)	BIOCARTA_AGPCR_PATHWAY	Attenuation of GPCR Signaling	0.415	118	7.222	3	0.001	0.025	2	11	12	0.978	1	MSigDB Pathway
In Vivo ATAC-Seq (Irf4 cKO vs WT)	Peaks More Accessible in WT (Irf4 cKO vs WT)	In Vivo ATAC-Seq Peaks (Union of Irf4 cKO and WT Peaks)	REACTOME_MRNA_SPLICING_MINOR_PATHWAY	Genes involved in mRNA Splicing - Minor Pathway	0.415	118	7.222	3	0.001	0.025	3	41	41	0.978	1	MSigDB Pathway
In Vivo ATAC-Seq (Irf4 cKO vs WT)	Peaks More Accessible in WT (Irf4 cKO vs WT)	In Vivo ATAC-Seq Peaks (Union of Irf4 cKO and WT Peaks)	BIOCARTA_MCALPAIN_PATHWAY	mCalpain and friends in Cell motility	0.513	191	11.69	6	0.002	0.031	5	21	23	0.979	1	MSigDB Pathway
In Vivo ATAC-Seq (Irf4 cKO vs WT)	Peaks More Accessible in WT (Irf4 cKO vs WT)	In Vivo ATAC-Seq Peaks (Union of Irf4 cKO and WT Peaks)	REACTOME_MRNA_PROCESSING	Genes involved in mRNA Processing	0.701	583	35.682	25	0.008	0.043	17	150	151	0.979	1	MSigDB Pathway
In Vivo ATAC-Seq (Irf4 cKO vs WT)	Peaks More Accessible in WT (Irf4 cKO vs WT)	In Vivo ATAC-Seq Peaks (Union of Irf4 cKO and WT Peaks)	KEGG_SNARE_INTERACTIONS_IN_VESICULAR_TRANSPORT	SNARE interactions in vesicular transport	0.454	144	8.813	4	0.001	0.028	3	33	33	0.979	1	MSigDB Pathway
In Vivo ATAC-Seq (Irf4 cKO vs WT)	Peaks More Accessible in WT (Irf4 cKO vs WT)	In Vivo ATAC-Seq Peaks (Union of Irf4 cKO and WT Peaks)	PID_INTEGRIN4_PATHWAY	Alpha6 beta4 integrin-ligand interactions	0.264	62	3.795	1	0	0.016	1	8	11	0.98	1	MSigDB Pathway
In Vivo ATAC-Seq (Irf4 cKO vs WT)	Peaks More Accessible in WT (Irf4 cKO vs WT)	In Vivo ATAC-Seq Peaks (Union of Irf4 cKO and WT Peaks)	REACTOME_ACYL_CHAIN_REMODELLING_OF_PE	Genes involved in Acyl chain remodelling of PE	0.264	62	3.795	1	0	0.016	1	17	20	0.98	1	MSigDB Pathway
In Vivo ATAC-Seq (Irf4 cKO vs WT)	Peaks More Accessible in WT (Irf4 cKO vs WT)	In Vivo ATAC-Seq Peaks (Union of Irf4 cKO and WT Peaks)	REACTOME_REGULATION_OF_INSULIN_SECRETION_BY_GLUCAGON_LIKE_PEPTIDE1	Genes involved in Regulation of Insulin Secretion by Glucagon-like Peptide-1	0.591	304	18.606	11	0.003	0.036	7	39	41	0.981	1	MSigDB Pathway
In Vivo ATAC-Seq (Irf4 cKO vs WT)	Peaks More Accessible in WT (Irf4 cKO vs WT)	In Vivo ATAC-Seq Peaks (Union of Irf4 cKO and WT Peaks)	KEGG_RNA_DEGRADATION	RNA degradation	0.547	239	14.628	8	0.003	0.033	7	55	55	0.981	1	MSigDB Pathway
In Vivo ATAC-Seq (Irf4 cKO vs WT)	Peaks More Accessible in WT (Irf4 cKO vs WT)	In Vivo ATAC-Seq Peaks (Union of Irf4 cKO and WT Peaks)	REACTOME_ACTIVATION_OF_THE_MRNA_UPON_BINDING_OF_THE_CAP_BINDING_COMPLEX_AND_EIFS_AND_SUBSEQUENT_BINDING_TO_43S	Genes involved in Activation of the mRNA upon binding of the cap-binding complex and eIFs, and subsequent binding to 43S	0.547	239	14.628	8	0.003	0.033	6	51	52	0.981	1	MSigDB Pathway
In Vivo ATAC-Seq (Irf4 cKO vs WT)	Peaks More Accessible in WT (Irf4 cKO vs WT)	In Vivo ATAC-Seq Peaks (Union of Irf4 cKO and WT Peaks)	REACTOME_DESTABILIZATION_OF_MRNA_BY_BRF1	Genes involved in Destabilization of mRNA by Butyrate Response Factor 1 (BRF1)	0.348	94	5.753	2	0.001	0.021	2	16	16	0.981	1	MSigDB Pathway
In Vivo ATAC-Seq (Irf4 cKO vs WT)	Peaks More Accessible in WT (Irf4 cKO vs WT)	In Vivo ATAC-Seq Peaks (Union of Irf4 cKO and WT Peaks)	KEGG_GLYCOSYLPHOSPHATIDYLINOSITOL_GPI_ANCHOR_BIOSYNTHESIS	Glycosylphosphatidylinositol(GPI)-anchor biosynthesis	0.445	147	8.997	4	0.001	0.027	3	25	25	0.982	1	MSigDB Pathway
In Vivo ATAC-Seq (Irf4 cKO vs WT)	Peaks More Accessible in WT (Irf4 cKO vs WT)	In Vivo ATAC-Seq Peaks (Union of Irf4 cKO and WT Peaks)	REACTOME_RECRUITMENT_OF_MITOTIC_CENTROSOME_PROTEINS_AND_COMPLEXES	Genes involved in Recruitment of mitotic centrosome proteins and complexes	0.525	218	13.342	7	0.002	0.032	7	61	61	0.982	1	MSigDB Pathway
In Vivo ATAC-Seq (Irf4 cKO vs WT)	Peaks More Accessible in WT (Irf4 cKO vs WT)	In Vivo ATAC-Seq Peaks (Union of Irf4 cKO and WT Peaks)	REACTOME_3_UTR_MEDIATED_TRANSLATIONAL_REGULATION	Genes involved in 3' -UTR-mediated translational regulation	0.659	471	28.827	19	0.006	0.04	11	98	99	0.982	1	MSigDB Pathway
In Vivo ATAC-Seq (Irf4 cKO vs WT)	Peaks More Accessible in WT (Irf4 cKO vs WT)	In Vivo ATAC-Seq Peaks (Union of Irf4 cKO and WT Peaks)	REACTOME_TRANSCRIPTIONAL_REGULATION_OF_WHITE_ADIPOCYTE_DIFFERENTIATION	Genes involved in Transcriptional Regulation of White Adipocyte Differentiation	0.664	492	30.112	20	0.006	0.041	16	69	70	0.982	1	MSigDB Pathway
In Vivo ATAC-Seq (Irf4 cKO vs WT)	Peaks More Accessible in WT (Irf4 cKO vs WT)	In Vivo ATAC-Seq Peaks (Union of Irf4 cKO and WT Peaks)	REACTOME_METABOLISM_OF_RNA	Genes involved in Metabolism of RNA	0.772	1143	69.955	54	0.017	0.047	35	245	247	0.983	1	MSigDB Pathway
In Vivo ATAC-Seq (Irf4 cKO vs WT)	Peaks More Accessible in WT (Irf4 cKO vs WT)	In Vivo ATAC-Seq Peaks (Union of Irf4 cKO and WT Peaks)	REACTOME_GLYCOSPHINGOLIPID_METABOLISM	Genes involved in Glycosphingolipid metabolism	0.498	197	12.057	6	0.002	0.03	5	31	32	0.983	1	MSigDB Pathway
In Vivo ATAC-Seq (Irf4 cKO vs WT)	Peaks More Accessible in WT (Irf4 cKO vs WT)	In Vivo ATAC-Seq Peaks (Union of Irf4 cKO and WT Peaks)	PID_INTEGRIN_A4B1_PATHWAY	Alpha4 beta1 integrin signaling events	0.555	265	16.219	9	0.003	0.034	4	30	33	0.983	1	MSigDB Pathway
In Vivo ATAC-Seq (Irf4 cKO vs WT)	Peaks More Accessible in WT (Irf4 cKO vs WT)	In Vivo ATAC-Seq Peaks (Union of Irf4 cKO and WT Peaks)	REACTOME_DESTABILIZATION_OF_MRNA_BY_KSRP	Genes involved in Destabilization of mRNA by KSRP	0.251	65	3.978	1	0	0.015	1	16	16	0.984	1	MSigDB Pathway
In Vivo ATAC-Seq (Irf4 cKO vs WT)	Peaks More Accessible in WT (Irf4 cKO vs WT)	In Vivo ATAC-Seq Peaks (Union of Irf4 cKO and WT Peaks)	REACTOME_GLUCAGON_TYPE_LIGAND_RECEPTORS	Genes involved in Glucagon-type ligand receptors	0.395	124	7.589	3	0.001	0.024	2	27	33	0.984	1	MSigDB Pathway
In Vivo ATAC-Seq (Irf4 cKO vs WT)	Peaks More Accessible in WT (Irf4 cKO vs WT)	In Vivo ATAC-Seq Peaks (Union of Irf4 cKO and WT Peaks)	PID_UPA_UPAR_PATHWAY	Urokinase-type plasminogen activator (uPA) and uPAR-mediated signaling	0.493	199	12.179	6	0.002	0.03	4	32	42	0.984	1	MSigDB Pathway
In Vivo ATAC-Seq (Irf4 cKO vs WT)	Peaks More Accessible in WT (Irf4 cKO vs WT)	In Vivo ATAC-Seq Peaks (Union of Irf4 cKO and WT Peaks)	REACTOME_LOSS_OF_NLP_FROM_MITOTIC_CENTROSOMES	Genes involved in Loss of Nlp from mitotic centrosomes	0.488	201	12.302	6	0.002	0.03	6	54	54	0.986	1	MSigDB Pathway
In Vivo ATAC-Seq (Irf4 cKO vs WT)	Peaks More Accessible in WT (Irf4 cKO vs WT)	In Vivo ATAC-Seq Peaks (Union of Irf4 cKO and WT Peaks)	REACTOME_NEGATIVE_REGULATORS_OF_RIG_I_MDA5_SIGNALING	Genes involved in Negative regulators of RIG-I/MDA5 signaling	0.488	201	12.302	6	0.002	0.03	3	28	28	0.986	1	MSigDB Pathway
In Vivo ATAC-Seq (Irf4 cKO vs WT)	Peaks More Accessible in WT (Irf4 cKO vs WT)	In Vivo ATAC-Seq Peaks (Union of Irf4 cKO and WT Peaks)	KEGG_PURINE_METABOLISM	Purine metabolism	0.712	757	46.331	33	0.01	0.044	17	148	154	0.986	1	MSigDB Pathway
In Vivo ATAC-Seq (Irf4 cKO vs WT)	Peaks More Accessible in WT (Irf4 cKO vs WT)	In Vivo ATAC-Seq Peaks (Union of Irf4 cKO and WT Peaks)	REACTOME_MITOTIC_G2_G2_M_PHASES	Genes involved in Mitotic G2-G2/M phases	0.541	272	16.647	9	0.003	0.033	9	76	76	0.987	1	MSigDB Pathway
In Vivo ATAC-Seq (Irf4 cKO vs WT)	Peaks More Accessible in WT (Irf4 cKO vs WT)	In Vivo ATAC-Seq Peaks (Union of Irf4 cKO and WT Peaks)	REACTOME_THROMBOXANE_SIGNALLING_THROUGH_TP_RECEPTOR	Genes involved in Thromboxane signalling through TP receptor	0.324	101	6.182	2	0.001	0.02	3	21	23	0.987	1	MSigDB Pathway
In Vivo ATAC-Seq (Irf4 cKO vs WT)	Peaks More Accessible in WT (Irf4 cKO vs WT)	In Vivo ATAC-Seq Peaks (Union of Irf4 cKO and WT Peaks)	REACTOME_MHC_CLASS_II_ANTIGEN_PRESENTATION	Genes involved in MHC class II antigen presentation	0.577	340	20.809	12	0.004	0.035	10	74	76	0.988	1	MSigDB Pathway
In Vivo ATAC-Seq (Irf4 cKO vs WT)	Peaks More Accessible in WT (Irf4 cKO vs WT)	In Vivo ATAC-Seq Peaks (Union of Irf4 cKO and WT Peaks)	PID_SMAD2_3PATHWAY	Regulation of cytoplasmic and nuclear SMAD2/3 signaling	0.416	157	9.609	4	0.001	0.025	4	17	17	0.988	1	MSigDB Pathway
In Vivo ATAC-Seq (Irf4 cKO vs WT)	Peaks More Accessible in WT (Irf4 cKO vs WT)	In Vivo ATAC-Seq Peaks (Union of Irf4 cKO and WT Peaks)	PID_LIS1PATHWAY	Lissencephaly gene (LIS1) in neuronal migration and development	0.317	103	6.304	2	0.001	0.019	2	25	27	0.989	1	MSigDB Pathway
In Vivo ATAC-Seq (Irf4 cKO vs WT)	Peaks More Accessible in WT (Irf4 cKO vs WT)	In Vivo ATAC-Seq Peaks (Union of Irf4 cKO and WT Peaks)	REACTOME_PROCESSING_OF_CAPPED_INTRON_CONTAINING_PRE_MRNA	Genes involved in Processing of Capped Intron-Containing Pre-mRNA	0.643	508	31.091	20	0.006	0.039	13	133	134	0.989	1	MSigDB Pathway
In Vivo ATAC-Seq (Irf4 cKO vs WT)	Peaks More Accessible in WT (Irf4 cKO vs WT)	In Vivo ATAC-Seq Peaks (Union of Irf4 cKO and WT Peaks)	BIOCARTA_BARRESTIN_SRC_PATHWAY	Roles of fl-arrestin-dependent Recruitment of Src Kinases in GPCR Signaling	0.23	71	4.345	1	0	0.014	1	13	14	0.989	1	MSigDB Pathway
In Vivo ATAC-Seq (Irf4 cKO vs WT)	Peaks More Accessible in WT (Irf4 cKO vs WT)	In Vivo ATAC-Seq Peaks (Union of Irf4 cKO and WT Peaks)	PID_ENDOTHELINPATHWAY	Endothelins	0.647	530	32.438	21	0.007	0.04	14	57	61	0.989	1	MSigDB Pathway
In Vivo ATAC-Seq (Irf4 cKO vs WT)	Peaks More Accessible in WT (Irf4 cKO vs WT)	In Vivo ATAC-Seq Peaks (Union of Irf4 cKO and WT Peaks)	KEGG_SPLICEOSOME	Spliceosome	0.632	491	30.051	19	0.006	0.039	16	119	120	0.99	1	MSigDB Pathway
In Vivo ATAC-Seq (Irf4 cKO vs WT)	Peaks More Accessible in WT (Irf4 cKO vs WT)	In Vivo ATAC-Seq Peaks (Union of Irf4 cKO and WT Peaks)	REACTOME_CHROMOSOME_MAINTENANCE	Genes involved in Chromosome Maintenance	0.537	304	18.606	10	0.003	0.033	7	100	106	0.991	1	MSigDB Pathway
In Vivo ATAC-Seq (Irf4 cKO vs WT)	Peaks More Accessible in WT (Irf4 cKO vs WT)	In Vivo ATAC-Seq Peaks (Union of Irf4 cKO and WT Peaks)	REACTOME_FANCONI_ANEMIA_PATHWAY	Genes involved in Fanconi Anemia pathway	0.218	75	4.59	1	0	0.013	1	19	19	0.991	1	MSigDB Pathway
In Vivo ATAC-Seq (Irf4 cKO vs WT)	Peaks More Accessible in WT (Irf4 cKO vs WT)	In Vivo ATAC-Seq Peaks (Union of Irf4 cKO and WT Peaks)	KEGG_BASE_EXCISION_REPAIR	Base excision repair	0.303	108	6.61	2	0.001	0.019	2	31	33	0.991	1	MSigDB Pathway
In Vivo ATAC-Seq (Irf4 cKO vs WT)	Peaks More Accessible in WT (Irf4 cKO vs WT)	In Vivo ATAC-Seq Peaks (Union of Irf4 cKO and WT Peaks)	REACTOME_ADP_SIGNALLING_THROUGH_P2RY1	Genes involved in ADP signalling through P2Y purinoceptor 1	0.3	109	6.671	2	0.001	0.018	3	23	25	0.992	1	MSigDB Pathway
In Vivo ATAC-Seq (Irf4 cKO vs WT)	Peaks More Accessible in WT (Irf4 cKO vs WT)	In Vivo ATAC-Seq Peaks (Union of Irf4 cKO and WT Peaks)	KEGG_RETINOL_METABOLISM	Retinol metabolism	0.212	77	4.713	1	0	0.013	1	25	33	0.992	1	MSigDB Pathway
In Vivo ATAC-Seq (Irf4 cKO vs WT)	Peaks More Accessible in WT (Irf4 cKO vs WT)	In Vivo ATAC-Seq Peaks (Union of Irf4 cKO and WT Peaks)	KEGG_NICOTINATE_AND_NICOTINAMIDE_METABOLISM	Nicotinate and nicotinamide metabolism	0.294	111	6.794	2	0.001	0.018	2	19	20	0.993	1	MSigDB Pathway
In Vivo ATAC-Seq (Irf4 cKO vs WT)	Peaks More Accessible in WT (Irf4 cKO vs WT)	In Vivo ATAC-Seq Peaks (Union of Irf4 cKO and WT Peaks)	REACTOME_DEADENYLATION_OF_MRNA	Genes involved in Deadenylation of mRNA	0.292	112	6.855	2	0.001	0.018	2	18	18	0.993	1	MSigDB Pathway
In Vivo ATAC-Seq (Irf4 cKO vs WT)	Peaks More Accessible in WT (Irf4 cKO vs WT)	In Vivo ATAC-Seq Peaks (Union of Irf4 cKO and WT Peaks)	PID_RHODOPSIN_PATHWAY	Visual signal transduction: Rods	0.207	79	4.835	1	0	0.013	1	22	24	0.993	1	MSigDB Pathway
In Vivo ATAC-Seq (Irf4 cKO vs WT)	Peaks More Accessible in WT (Irf4 cKO vs WT)	In Vivo ATAC-Seq Peaks (Union of Irf4 cKO and WT Peaks)	REACTOME_PROSTACYCLIN_SIGNALLING_THROUGH_PROSTACYCLIN_RECEPTOR	Genes involved in Prostacyclin signalling through prostacyclin receptor	0.207	79	4.835	1	0	0.013	1	17	19	0.993	1	MSigDB Pathway
In Vivo ATAC-Seq (Irf4 cKO vs WT)	Peaks More Accessible in WT (Irf4 cKO vs WT)	In Vivo ATAC-Seq Peaks (Union of Irf4 cKO and WT Peaks)	REACTOME_AQUAPORIN_MEDIATED_TRANSPORT	Genes involved in Aquaporin-mediated transport	0.446	220	13.465	6	0.002	0.027	5	43	48	0.993	1	MSigDB Pathway
In Vivo ATAC-Seq (Irf4 cKO vs WT)	Peaks More Accessible in WT (Irf4 cKO vs WT)	In Vivo ATAC-Seq Peaks (Union of Irf4 cKO and WT Peaks)	BIOCARTA_NFAT_PATHWAY	NFAT and Hypertrophy of the heart (Transcription in the broken heart)	0.577	425	26.011	15	0.005	0.035	13	50	50	0.994	1	MSigDB Pathway
In Vivo ATAC-Seq (Irf4 cKO vs WT)	Peaks More Accessible in WT (Irf4 cKO vs WT)	In Vivo ATAC-Seq Peaks (Union of Irf4 cKO and WT Peaks)	REACTOME_MEIOSIS	Genes involved in Meiosis	0.5	294	17.994	9	0.003	0.031	7	89	94	0.994	1	MSigDB Pathway
In Vivo ATAC-Seq (Irf4 cKO vs WT)	Peaks More Accessible in WT (Irf4 cKO vs WT)	In Vivo ATAC-Seq Peaks (Union of Irf4 cKO and WT Peaks)	REACTOME_GLYCOGEN_BREAKDOWN_GLYCOGENOLYSIS	Genes involved in Glycogen breakdown (glycogenolysis)	0.199	82	5.019	1	0	0.012	1	13	14	0.994	1	MSigDB Pathway
In Vivo ATAC-Seq (Irf4 cKO vs WT)	Peaks More Accessible in WT (Irf4 cKO vs WT)	In Vivo ATAC-Seq Peaks (Union of Irf4 cKO and WT Peaks)	REACTOME_ADP_SIGNALLING_THROUGH_P2RY12	Genes involved in ADP signalling through P2Y purinoceptor 12	0.195	84	5.141	1	0	0.012	1	18	21	0.995	1	MSigDB Pathway
In Vivo ATAC-Seq (Irf4 cKO vs WT)	Peaks More Accessible in WT (Irf4 cKO vs WT)	In Vivo ATAC-Seq Peaks (Union of Irf4 cKO and WT Peaks)	KEGG_NEUROACTIVE_LIGAND_RECEPTOR_INTERACTION	Neuroactive ligand-receptor interaction	0.712	1056	64.631	46	0.014	0.044	34	200	259	0.995	1	MSigDB Pathway
In Vivo ATAC-Seq (Irf4 cKO vs WT)	Peaks More Accessible in WT (Irf4 cKO vs WT)	In Vivo ATAC-Seq Peaks (Union of Irf4 cKO and WT Peaks)	REACTOME_RECYCLING_PATHWAY_OF_L1	Genes involved in Recycling pathway of L1	0.327	150	9.18	3	0.001	0.02	3	24	24	0.996	1	MSigDB Pathway
In Vivo ATAC-Seq (Irf4 cKO vs WT)	Peaks More Accessible in WT (Irf4 cKO vs WT)	In Vivo ATAC-Seq Peaks (Union of Irf4 cKO and WT Peaks)	REACTOME_REGULATION_OF_WATER_BALANCE_BY_RENAL_AQUAPORINS	Genes involved in Regulation of Water Balance by Renal Aquaporins	0.399	205	12.547	5	0.002	0.024	4	37	42	0.996	1	MSigDB Pathway
In Vivo ATAC-Seq (Irf4 cKO vs WT)	Peaks More Accessible in WT (Irf4 cKO vs WT)	In Vivo ATAC-Seq Peaks (Union of Irf4 cKO and WT Peaks)	BIOCARTA_MEF2D_PATHWAY	Role of MEF2D in T-cell Apoptosis	0.417	235	14.383	6	0.002	0.026	5	17	18	0.997	1	MSigDB Pathway
In Vivo ATAC-Seq (Irf4 cKO vs WT)	Peaks More Accessible in WT (Irf4 cKO vs WT)	In Vivo ATAC-Seq Peaks (Union of Irf4 cKO and WT Peaks)	BIOCARTA_NOS1_PATHWAY	Nitric Oxide Signaling Pathway	0.384	213	13.036	5	0.002	0.023	4	19	20	0.997	1	MSigDB Pathway
In Vivo ATAC-Seq (Irf4 cKO vs WT)	Peaks More Accessible in WT (Irf4 cKO vs WT)	In Vivo ATAC-Seq Peaks (Union of Irf4 cKO and WT Peaks)	REACTOME_DNA_REPAIR	Genes involved in DNA Repair	0.485	337	20.626	10	0.003	0.03	8	99	101	0.997	1	MSigDB Pathway
In Vivo ATAC-Seq (Irf4 cKO vs WT)	Peaks More Accessible in WT (Irf4 cKO vs WT)	In Vivo ATAC-Seq Peaks (Union of Irf4 cKO and WT Peaks)	REACTOME_THROMBIN_SIGNALLING_THROUGH_PROTEINASE_ACTIVATED_RECEPTORS_PARS	Genes involved in Thrombin signalling through proteinase activated receptors (PARs)	0.304	161	9.854	3	0.001	0.019	4	30	32	0.997	1	MSigDB Pathway
In Vivo ATAC-Seq (Irf4 cKO vs WT)	Peaks More Accessible in WT (Irf4 cKO vs WT)	In Vivo ATAC-Seq Peaks (Union of Irf4 cKO and WT Peaks)	REACTOME_METABOLISM_OF_MRNA	Genes involved in Metabolism of mRNA	0.672	973	59.551	40	0.013	0.041	28	202	204	0.998	1	MSigDB Pathway
In Vivo ATAC-Seq (Irf4 cKO vs WT)	Peaks More Accessible in WT (Irf4 cKO vs WT)	In Vivo ATAC-Seq Peaks (Union of Irf4 cKO and WT Peaks)	REACTOME_SIGNAL_AMPLIFICATION	Genes involved in Signal amplification	0.244	134	8.201	2	0.001	0.015	3	28	31	0.998	1	MSigDB Pathway
In Vivo ATAC-Seq (Irf4 cKO vs WT)	Peaks More Accessible in WT (Irf4 cKO vs WT)	In Vivo ATAC-Seq Peaks (Union of Irf4 cKO and WT Peaks)	KEGG_PORPHYRIN_AND_CHLOROPHYLL_METABOLISM	Porphyrin and chlorophyll metabolism	0.16	102	6.243	1	0	0.01	1	25	30	0.998	1	MSigDB Pathway
In Vivo ATAC-Seq (Irf4 cKO vs WT)	Peaks More Accessible in WT (Irf4 cKO vs WT)	In Vivo ATAC-Seq Peaks (Union of Irf4 cKO and WT Peaks)	REACTOME_DEPOSITION_OF_NEW_CENPA_CONTAINING_NUCLEOSOMES_AT_THE_CENTROMERE	Genes involved in Deposition of New CENPA-containing Nucleosomes at the Centromere	0.159	103	6.304	1	0	0.01	1	50	51	0.999	1	MSigDB Pathway
In Vivo ATAC-Seq (Irf4 cKO vs WT)	Peaks More Accessible in WT (Irf4 cKO vs WT)	In Vivo ATAC-Seq Peaks (Union of Irf4 cKO and WT Peaks)	BIOCARTA_CCR3_PATHWAY	CCR3 signaling in Eosinophils	0.227	144	8.813	2	0.001	0.014	1	20	23	0.999	1	MSigDB Pathway
In Vivo ATAC-Seq (Irf4 cKO vs WT)	Peaks More Accessible in WT (Irf4 cKO vs WT)	In Vivo ATAC-Seq Peaks (Union of Irf4 cKO and WT Peaks)	REACTOME_MEIOTIC_SYNAPSIS	Genes involved in Meiotic Synapsis	0.279	176	10.772	3	0.001	0.017	3	55	59	0.999	1	MSigDB Pathway
In Vivo ATAC-Seq (Irf4 cKO vs WT)	Peaks More Accessible in WT (Irf4 cKO vs WT)	In Vivo ATAC-Seq Peaks (Union of Irf4 cKO and WT Peaks)	REACTOME_MRNA_SPLICING	Genes involved in mRNA Splicing	0.444	368	22.523	10	0.003	0.027	9	104	105	0.999	1	MSigDB Pathway
In Vivo ATAC-Seq (Irf4 cKO vs WT)	Peaks More Accessible in WT (Irf4 cKO vs WT)	In Vivo ATAC-Seq Peaks (Union of Irf4 cKO and WT Peaks)	BIOCARTA_CK1_PATHWAY	Regulation of ck1/cdk5 by type 1 glutamate receptors	0.145	113	6.916	1	0	0.009	1	13	15	0.999	1	MSigDB Pathway
In Vivo ATAC-Seq (Irf4 cKO vs WT)	Peaks More Accessible in WT (Irf4 cKO vs WT)	In Vivo ATAC-Seq Peaks (Union of Irf4 cKO and WT Peaks)	REACTOME_DEADENYLATION_DEPENDENT_MRNA_DECAY	Genes involved in Deadenylation-dependent mRNA decay	0.165	198	12.118	2	0.001	0.01	2	42	42	1	1	MSigDB Pathway
In Vivo ATAC-Seq (Irf4 cKO vs WT)	Peaks More Accessible in WT (Irf4 cKO vs WT)	In Vivo ATAC-Seq Peaks (Union of Irf4 cKO and WT Peaks)	BIOCARTA_AHSP_PATHWAY	Hemoglobin's Chaperone	0	31	1.897	0	0	0	0	8	9	1	1	MSigDB Pathway
In Vivo ATAC-Seq (Irf4 cKO vs WT)	Peaks More Accessible in WT (Irf4 cKO vs WT)	In Vivo ATAC-Seq Peaks (Union of Irf4 cKO and WT Peaks)	BIOCARTA_CDK5_PATHWAY	Phosphorylation of MEK1 by cdk5/p35 down regulates the MAP kinase pathway	0	54	3.305	0	0	0	0	10	10	1	1	MSigDB Pathway
In Vivo ATAC-Seq (Irf4 cKO vs WT)	Peaks More Accessible in WT (Irf4 cKO vs WT)	In Vivo ATAC-Seq Peaks (Union of Irf4 cKO and WT Peaks)	BIOCARTA_KREB_PATHWAY	The Citric Acid Cycle	0	37	2.265	0	0	0	0	7	7	1	1	MSigDB Pathway
In Vivo ATAC-Seq (Irf4 cKO vs WT)	Peaks More Accessible in WT (Irf4 cKO vs WT)	In Vivo ATAC-Seq Peaks (Union of Irf4 cKO and WT Peaks)	BIOCARTA_MAL_PATHWAY	Role of MAL in Rho-Mediated Activation of SRF	0	97	5.937	0	0	0	0	17	17	1	1	MSigDB Pathway
In Vivo ATAC-Seq (Irf4 cKO vs WT)	Peaks More Accessible in WT (Irf4 cKO vs WT)	In Vivo ATAC-Seq Peaks (Union of Irf4 cKO and WT Peaks)	BIOCARTA_MTA3_PATHWAY	Downregulated of MTA-3 in ER-negative Breast Tumors	0	83	5.08	0	0	0	0	16	17	1	1	MSigDB Pathway
In Vivo ATAC-Seq (Irf4 cKO vs WT)	Peaks More Accessible in WT (Irf4 cKO vs WT)	In Vivo ATAC-Seq Peaks (Union of Irf4 cKO and WT Peaks)	BIOCARTA_SARS_PATHWAY	The SARS-coronavirus Life Cycle	0	30	1.836	0	0	0	0	7	10	1	1	MSigDB Pathway
In Vivo ATAC-Seq (Irf4 cKO vs WT)	Peaks More Accessible in WT (Irf4 cKO vs WT)	In Vivo ATAC-Seq Peaks (Union of Irf4 cKO and WT Peaks)	KEGG_NON_HOMOLOGOUS_END_JOINING	Non-homologous end-joining	0	28	1.714	0	0	0	0	13	13	1	1	MSigDB Pathway
In Vivo ATAC-Seq (Irf4 cKO vs WT)	Peaks More Accessible in WT (Irf4 cKO vs WT)	In Vivo ATAC-Seq Peaks (Union of Irf4 cKO and WT Peaks)	KEGG_TAURINE_AND_HYPOTAURINE_METABOLISM	Taurine and hypotaurine metabolism	0	25	1.53	0	0	0	0	10	10	1	1	MSigDB Pathway
In Vivo ATAC-Seq (Irf4 cKO vs WT)	Peaks More Accessible in WT (Irf4 cKO vs WT)	In Vivo ATAC-Seq Peaks (Union of Irf4 cKO and WT Peaks)	REACTOME_ACETYLCHOLINE_BINDING_AND_DOWNSTREAM_EVENTS	Genes involved in Acetylcholine Binding And Downstream Events	0	63	3.856	0	0	0	0	10	14	1	1	MSigDB Pathway
In Vivo ATAC-Seq (Irf4 cKO vs WT)	Peaks More Accessible in WT (Irf4 cKO vs WT)	In Vivo ATAC-Seq Peaks (Union of Irf4 cKO and WT Peaks)	REACTOME_ACETYLCHOLINE_NEUROTRANSMITTER_RELEASE_CYCLE	Genes involved in Acetylcholine Neurotransmitter Release Cycle	0	18	1.102	0	0	0	0	8	9	1	1	MSigDB Pathway
In Vivo ATAC-Seq (Irf4 cKO vs WT)	Peaks More Accessible in WT (Irf4 cKO vs WT)	In Vivo ATAC-Seq Peaks (Union of Irf4 cKO and WT Peaks)	REACTOME_ACTIVATION_OF_CHAPERONE_GENES_BY_ATF6_ALPHA	Genes involved in Activation of Chaperone Genes by ATF6-alpha	0	34	2.081	0	0	0	0	9	9	1	1	MSigDB Pathway
In Vivo ATAC-Seq (Irf4 cKO vs WT)	Peaks More Accessible in WT (Irf4 cKO vs WT)	In Vivo ATAC-Seq Peaks (Union of Irf4 cKO and WT Peaks)	REACTOME_AKT_PHOSPHORYLATES_TARGETS_IN_THE_CYTOSOL	Genes involved in AKT phosphorylates targets in the cytosol	0	62	3.795	0	0	0	0	11	12	1	1	MSigDB Pathway
In Vivo ATAC-Seq (Irf4 cKO vs WT)	Peaks More Accessible in WT (Irf4 cKO vs WT)	In Vivo ATAC-Seq Peaks (Union of Irf4 cKO and WT Peaks)	REACTOME_BASE_EXCISION_REPAIR	Genes involved in Base Excision Repair	0	50	3.06	0	0	0	0	17	19	1	1	MSigDB Pathway
In Vivo ATAC-Seq (Irf4 cKO vs WT)	Peaks More Accessible in WT (Irf4 cKO vs WT)	In Vivo ATAC-Seq Peaks (Union of Irf4 cKO and WT Peaks)	REACTOME_BASE_FREE_SUGAR_PHOSPHATE_REMOVAL_VIA_THE_SINGLE_NUCLEOTIDE_REPLACEMENT_PATHWAY	Genes involved in Base-free sugar-phosphate removal via the single-nucleotide replacement pathway	0	36	2.203	0	0	0	0	10	10	1	1	MSigDB Pathway
In Vivo ATAC-Seq (Irf4 cKO vs WT)	Peaks More Accessible in WT (Irf4 cKO vs WT)	In Vivo ATAC-Seq Peaks (Union of Irf4 cKO and WT Peaks)	REACTOME_BILE_SALT_AND_ORGANIC_ANION_SLC_TRANSPORTERS	Genes involved in Bile salt and organic anion SLC transporters	0	50	3.06	0	0	0	0	10	11	1	1	MSigDB Pathway
In Vivo ATAC-Seq (Irf4 cKO vs WT)	Peaks More Accessible in WT (Irf4 cKO vs WT)	In Vivo ATAC-Seq Peaks (Union of Irf4 cKO and WT Peaks)	REACTOME_CDC6_ASSOCIATION_WITH_THE_ORC_ORIGIN_COMPLEX	Genes involved in CDC6 association with the ORC:origin complex	0	50	3.06	0	0	0	0	11	11	1	1	MSigDB Pathway
In Vivo ATAC-Seq (Irf4 cKO vs WT)	Peaks More Accessible in WT (Irf4 cKO vs WT)	In Vivo ATAC-Seq Peaks (Union of Irf4 cKO and WT Peaks)	REACTOME_CREATION_OF_C4_AND_C2_ACTIVATORS	Genes involved in Creation of C4 and C2 activators	0	5	0.306	0	0	0	0	3	8	1	1	MSigDB Pathway
In Vivo ATAC-Seq (Irf4 cKO vs WT)	Peaks More Accessible in WT (Irf4 cKO vs WT)	In Vivo ATAC-Seq Peaks (Union of Irf4 cKO and WT Peaks)	REACTOME_CYTOSOLIC_SULFONATION_OF_SMALL_MOLECULES	Genes involved in Cytosolic sulfonation of small molecules	0	25	1.53	0	0	0	0	6	10	1	1	MSigDB Pathway
In Vivo ATAC-Seq (Irf4 cKO vs WT)	Peaks More Accessible in WT (Irf4 cKO vs WT)	In Vivo ATAC-Seq Peaks (Union of Irf4 cKO and WT Peaks)	REACTOME_DOPAMINE_NEUROTRANSMITTER_RELEASE_CYCLE	Genes involved in Dopamine Neurotransmitter Release Cycle	0	30	1.836	0	0	0	0	11	11	1	1	MSigDB Pathway
In Vivo ATAC-Seq (Irf4 cKO vs WT)	Peaks More Accessible in WT (Irf4 cKO vs WT)	In Vivo ATAC-Seq Peaks (Union of Irf4 cKO and WT Peaks)	REACTOME_DOWNREGULATION_OF_ERBB2_ERBB3_SIGNALING	Genes involved in Downregulation of ERBB2:ERBB3 signaling	0	43	2.632	0	0	0	0	9	11	1	1	MSigDB Pathway
In Vivo ATAC-Seq (Irf4 cKO vs WT)	Peaks More Accessible in WT (Irf4 cKO vs WT)	In Vivo ATAC-Seq Peaks (Union of Irf4 cKO and WT Peaks)	REACTOME_HIGHLY_CALCIUM_PERMEABLE_POSTSYNAPTIC_NICOTINIC_ACETYLCHOLINE_RECEPTORS	Genes involved in Highly calcium permeable postsynaptic nicotinic acetylcholine receptors	0	58	3.55	0	0	0	0	8	11	1	1	MSigDB Pathway
In Vivo ATAC-Seq (Irf4 cKO vs WT)	Peaks More Accessible in WT (Irf4 cKO vs WT)	In Vivo ATAC-Seq Peaks (Union of Irf4 cKO and WT Peaks)	REACTOME_IKK_COMPLEX_RECRUITMENT_MEDIATED_BY_RIP1	Genes involved in IKK complex recruitment mediated by RIP1	0	26	1.591	0	0	0	0	9	10	1	1	MSigDB Pathway
In Vivo ATAC-Seq (Irf4 cKO vs WT)	Peaks More Accessible in WT (Irf4 cKO vs WT)	In Vivo ATAC-Seq Peaks (Union of Irf4 cKO and WT Peaks)	REACTOME_INITIAL_TRIGGERING_OF_COMPLEMENT	Genes involved in Initial triggering of complement	0	10	0.612	0	0	0	0	6	12	1	1	MSigDB Pathway
In Vivo ATAC-Seq (Irf4 cKO vs WT)	Peaks More Accessible in WT (Irf4 cKO vs WT)	In Vivo ATAC-Seq Peaks (Union of Irf4 cKO and WT Peaks)	REACTOME_KERATAN_SULFATE_DEGRADATION	Genes involved in Keratan sulfate degradation	0	35	2.142	0	0	0	0	7	11	1	1	MSigDB Pathway
In Vivo ATAC-Seq (Irf4 cKO vs WT)	Peaks More Accessible in WT (Irf4 cKO vs WT)	In Vivo ATAC-Seq Peaks (Union of Irf4 cKO and WT Peaks)	REACTOME_METABOLISM_OF_PORPHYRINS	Genes involved in Metabolism of porphyrins	0	47	2.877	0	0	0	0	14	14	1	1	MSigDB Pathway
In Vivo ATAC-Seq (Irf4 cKO vs WT)	Peaks More Accessible in WT (Irf4 cKO vs WT)	In Vivo ATAC-Seq Peaks (Union of Irf4 cKO and WT Peaks)	REACTOME_MICRORNA_MIRNA_BIOGENESIS	Genes involved in MicroRNA (miRNA) Biogenesis	0	43	2.632	0	0	0	0	18	18	1	1	MSigDB Pathway
In Vivo ATAC-Seq (Irf4 cKO vs WT)	Peaks More Accessible in WT (Irf4 cKO vs WT)	In Vivo ATAC-Seq Peaks (Union of Irf4 cKO and WT Peaks)	REACTOME_MRNA_DECAY_BY_3_TO_5_EXORIBONUCLEASE	Genes involved in mRNA Decay by 3' to 5' Exoribonuclease	0	24	1.469	0	0	0	0	10	10	1	1	MSigDB Pathway
In Vivo ATAC-Seq (Irf4 cKO vs WT)	Peaks More Accessible in WT (Irf4 cKO vs WT)	In Vivo ATAC-Seq Peaks (Union of Irf4 cKO and WT Peaks)	REACTOME_MRNA_DECAY_BY_5_TO_3_EXORIBONUCLEASE	Genes involved in mRNA Decay by 5' to 3' Exoribonuclease	0	62	3.795	0	0	0	0	14	14	1	1	MSigDB Pathway
In Vivo ATAC-Seq (Irf4 cKO vs WT)	Peaks More Accessible in WT (Irf4 cKO vs WT)	In Vivo ATAC-Seq Peaks (Union of Irf4 cKO and WT Peaks)	REACTOME_NRIF_SIGNALS_CELL_DEATH_FROM_THE_NUCLEUS	Genes involved in NRIF signals cell death from the nucleus	0	49	2.999	0	0	0	0	14	14	1	1	MSigDB Pathway
In Vivo ATAC-Seq (Irf4 cKO vs WT)	Peaks More Accessible in WT (Irf4 cKO vs WT)	In Vivo ATAC-Seq Peaks (Union of Irf4 cKO and WT Peaks)	REACTOME_OPSINS	Genes involved in Opsins	0	9	0.551	0	0	0	0	7	8	1	1	MSigDB Pathway
In Vivo ATAC-Seq (Irf4 cKO vs WT)	Peaks More Accessible in WT (Irf4 cKO vs WT)	In Vivo ATAC-Seq Peaks (Union of Irf4 cKO and WT Peaks)	REACTOME_PACKAGING_OF_TELOMERE_ENDS	Genes involved in Packaging Of Telomere Ends	0	58	3.55	0	0	0	0	34	35	1	1	MSigDB Pathway
In Vivo ATAC-Seq (Irf4 cKO vs WT)	Peaks More Accessible in WT (Irf4 cKO vs WT)	In Vivo ATAC-Seq Peaks (Union of Irf4 cKO and WT Peaks)	REACTOME_PRESYNAPTIC_NICOTINIC_ACETYLCHOLINE_RECEPTORS	Genes involved in Presynaptic nicotinic acetylcholine receptors	0	44	2.693	0	0	0	0	9	12	1	1	MSigDB Pathway
In Vivo ATAC-Seq (Irf4 cKO vs WT)	Peaks More Accessible in WT (Irf4 cKO vs WT)	In Vivo ATAC-Seq Peaks (Union of Irf4 cKO and WT Peaks)	REACTOME_REGULATION_OF_COMPLEMENT_CASCADE	Genes involved in Regulation of Complement cascade	0	21	1.285	0	0	0	0	6	9	1	1	MSigDB Pathway
In Vivo ATAC-Seq (Irf4 cKO vs WT)	Peaks More Accessible in WT (Irf4 cKO vs WT)	In Vivo ATAC-Seq Peaks (Union of Irf4 cKO and WT Peaks)	REACTOME_REGULATION_OF_THE_FANCONI_ANEMIA_PATHWAY	Genes involved in Regulation of the Fanconi anemia pathway	0	16	0.979	0	0	0	0	7	7	1	1	MSigDB Pathway
In Vivo ATAC-Seq (Irf4 cKO vs WT)	Peaks More Accessible in WT (Irf4 cKO vs WT)	In Vivo ATAC-Seq Peaks (Union of Irf4 cKO and WT Peaks)	REACTOME_REGULATORY_RNA_PATHWAYS	Genes involved in Regulatory RNA pathways	0	82	5.019	0	0	0	0	21	21	1	1	MSigDB Pathway
In Vivo ATAC-Seq (Irf4 cKO vs WT)	Peaks More Accessible in WT (Irf4 cKO vs WT)	In Vivo ATAC-Seq Peaks (Union of Irf4 cKO and WT Peaks)	REACTOME_RESOLUTION_OF_AP_SITES_VIA_THE_MULTIPLE_NUCLEOTIDE_PATCH_REPLACEMENT_PATHWAY	Genes involved in Resolution of AP sites via the multiple-nucleotide patch replacement pathway	0	47	2.877	0	0	0	0	15	17	1	1	MSigDB Pathway
In Vivo ATAC-Seq (Irf4 cKO vs WT)	Peaks More Accessible in WT (Irf4 cKO vs WT)	In Vivo ATAC-Seq Peaks (Union of Irf4 cKO and WT Peaks)	REACTOME_RESOLUTION_OF_AP_SITES_VIA_THE_SINGLE_NUCLEOTIDE_REPLACEMENT_PATHWAY	Genes involved in Resolution of AP sites via the single-nucleotide replacement pathway	0	39	2.387	0	0	0	0	12	12	1	1	MSigDB Pathway
In Vivo ATAC-Seq (Irf4 cKO vs WT)	Peaks More Accessible in WT (Irf4 cKO vs WT)	In Vivo ATAC-Seq Peaks (Union of Irf4 cKO and WT Peaks)	REACTOME_RNA_POL_I_PROMOTER_OPENING	Genes involved in RNA Polymerase I Promoter Opening	0	92	5.631	0	0	0	0	43	44	1	1	MSigDB Pathway
In Vivo ATAC-Seq (Irf4 cKO vs WT)	Peaks More Accessible in WT (Irf4 cKO vs WT)	In Vivo ATAC-Seq Peaks (Union of Irf4 cKO and WT Peaks)	REACTOME_SIGNALING_BY_NOTCH2	Genes involved in Signaling by NOTCH2	0	55	3.366	0	0	0	0	12	12	1	1	MSigDB Pathway
In Vivo ATAC-Seq (Irf4 cKO vs WT)	Peaks More Accessible in WT (Irf4 cKO vs WT)	In Vivo ATAC-Seq Peaks (Union of Irf4 cKO and WT Peaks)	REACTOME_SIGNALING_BY_NOTCH3	Genes involved in Signaling by NOTCH3	0	50	3.06	0	0	0	0	12	12	1	1	MSigDB Pathway
In Vivo ATAC-Seq (Irf4 cKO vs WT)	Peaks More Accessible in WT (Irf4 cKO vs WT)	In Vivo ATAC-Seq Peaks (Union of Irf4 cKO and WT Peaks)	REACTOME_SIGNALING_BY_NOTCH4	Genes involved in Signaling by NOTCH4	0	42	2.571	0	0	0	0	11	12	1	1	MSigDB Pathway
In Vivo ATAC-Seq (Irf4 cKO vs WT)	Peaks More Accessible in WT (Irf4 cKO vs WT)	In Vivo ATAC-Seq Peaks (Union of Irf4 cKO and WT Peaks)	REACTOME_VIRAL_MESSENGER_RNA_SYNTHESIS	Genes involved in Viral Messenger RNA Synthesis	0	34	2.081	0	0	0	0	14	14	1	1	MSigDB Pathway
In Vivo ATAC-Seq (Irf4 cKO vs WT)	Peaks More Accessible in WT (Irf4 cKO vs WT)	In Vivo ATAC-Seq Peaks (Union of Irf4 cKO and WT Peaks)	REACTOME_XENOBIOTICS	Genes involved in Xenobiotics	0	2	0.122	0	0	0	0	1	3	1	1	MSigDB Pathway
In Vivo ATAC-Seq (Irf4 cKO vs WT)	Peaks More Accessible in WT (Irf4 cKO vs WT)	In Vivo ATAC-Seq Peaks (Union of Irf4 cKO and WT Peaks)	GO:0050794	regulation of cellular process	1.097	33659	2060.04	2259	0.71	0.067	1553	7022	9070	0	0	GO Biological Process
In Vivo ATAC-Seq (Irf4 cKO vs WT)	Peaks More Accessible in WT (Irf4 cKO vs WT)	In Vivo ATAC-Seq Peaks (Union of Irf4 cKO and WT Peaks)	GO:0048522	positive regulation of cellular process	1.193	16801	1028.28	1227	0.385	0.073	678	2694	2897	0	0	GO Biological Process
In Vivo ATAC-Seq (Irf4 cKO vs WT)	Peaks More Accessible in WT (Irf4 cKO vs WT)	In Vivo ATAC-Seq Peaks (Union of Irf4 cKO and WT Peaks)	GO:0048518	positive regulation of biological process	1.176	18603	1138.57	1339	0.421	0.072	756	3024	3270	0	0	GO Biological Process
In Vivo ATAC-Seq (Irf4 cKO vs WT)	Peaks More Accessible in WT (Irf4 cKO vs WT)	In Vivo ATAC-Seq Peaks (Union of Irf4 cKO and WT Peaks)	GO:0002682	regulation of immune system process	1.401	5318	325.479	456	0.143	0.086	213	712	780	0	0	GO Biological Process
In Vivo ATAC-Seq (Irf4 cKO vs WT)	Peaks More Accessible in WT (Irf4 cKO vs WT)	In Vivo ATAC-Seq Peaks (Union of Irf4 cKO and WT Peaks)	GO:0046632	alpha-beta T cell differentiation	2.39	588	35.988	86	0.027	0.146	21	36	37	0	0	GO Biological Process
In Vivo ATAC-Seq (Irf4 cKO vs WT)	Peaks More Accessible in WT (Irf4 cKO vs WT)	In Vivo ATAC-Seq Peaks (Union of Irf4 cKO and WT Peaks)	GO:0042110	T cell activation	1.738	1786	109.309	190	0.06	0.106	73	172	179	0	0	GO Biological Process
In Vivo ATAC-Seq (Irf4 cKO vs WT)	Peaks More Accessible in WT (Irf4 cKO vs WT)	In Vivo ATAC-Seq Peaks (Union of Irf4 cKO and WT Peaks)	GO:0065007	biological regulation	1.084	35700	2184.96	2368	0.744	0.066	1679	7775	10007	0	0	GO Biological Process
In Vivo ATAC-Seq (Irf4 cKO vs WT)	Peaks More Accessible in WT (Irf4 cKO vs WT)	In Vivo ATAC-Seq Peaks (Union of Irf4 cKO and WT Peaks)	GO:0050789	regulation of biological process	1.086	34785	2128.96	2313	0.727	0.066	1621	7440	9610	0	0	GO Biological Process
In Vivo ATAC-Seq (Irf4 cKO vs WT)	Peaks More Accessible in WT (Irf4 cKO vs WT)	In Vivo ATAC-Seq Peaks (Union of Irf4 cKO and WT Peaks)	GO:0046631	alpha-beta T cell activation	2.258	644	39.415	89	0.028	0.138	23	42	43	0	0	GO Biological Process
In Vivo ATAC-Seq (Irf4 cKO vs WT)	Peaks More Accessible in WT (Irf4 cKO vs WT)	In Vivo ATAC-Seq Peaks (Union of Irf4 cKO and WT Peaks)	GO:0051707	response to other organism	1.516	3017	184.65	280	0.088	0.093	132	447	567	0	0	GO Biological Process
In Vivo ATAC-Seq (Irf4 cKO vs WT)	Peaks More Accessible in WT (Irf4 cKO vs WT)	In Vivo ATAC-Seq Peaks (Union of Irf4 cKO and WT Peaks)	GO:0048583	regulation of response to stimulus	1.198	14170	867.251	1039	0.326	0.073	567	2147	2316	0	0	GO Biological Process
In Vivo ATAC-Seq (Irf4 cKO vs WT)	Peaks More Accessible in WT (Irf4 cKO vs WT)	In Vivo ATAC-Seq Peaks (Union of Irf4 cKO and WT Peaks)	GO:0009607	response to biotic stimulus	1.492	3164	193.647	289	0.091	0.091	137	471	597	0	0	GO Biological Process
In Vivo ATAC-Seq (Irf4 cKO vs WT)	Peaks More Accessible in WT (Irf4 cKO vs WT)	In Vivo ATAC-Seq Peaks (Union of Irf4 cKO and WT Peaks)	GO:0034097	response to cytokine stimulus	1.572	2308	141.257	222	0.07	0.096	106	347	389	0	0	GO Biological Process
In Vivo ATAC-Seq (Irf4 cKO vs WT)	Peaks More Accessible in WT (Irf4 cKO vs WT)	In Vivo ATAC-Seq Peaks (Union of Irf4 cKO and WT Peaks)	GO:0030217	T cell differentiation	1.775	1335	81.706	145	0.046	0.109	53	116	119	0	0	GO Biological Process
In Vivo ATAC-Seq (Irf4 cKO vs WT)	Peaks More Accessible in WT (Irf4 cKO vs WT)	In Vivo ATAC-Seq Peaks (Union of Irf4 cKO and WT Peaks)	GO:0045321	leukocyte activation	1.483	3041	186.119	276	0.087	0.091	112	320	336	0	0	GO Biological Process
In Vivo ATAC-Seq (Irf4 cKO vs WT)	Peaks More Accessible in WT (Irf4 cKO vs WT)	In Vivo ATAC-Seq Peaks (Union of Irf4 cKO and WT Peaks)	GO:0080090	regulation of primary metabolic process	1.134	21823	1335.64	1514	0.476	0.069	930	4001	4394	0	0	GO Biological Process
In Vivo ATAC-Seq (Irf4 cKO vs WT)	Peaks More Accessible in WT (Irf4 cKO vs WT)	In Vivo ATAC-Seq Peaks (Union of Irf4 cKO and WT Peaks)	GO:0080134	regulation of response to stress	1.41	4045	247.567	349	0.11	0.086	163	581	630	0	0	GO Biological Process
In Vivo ATAC-Seq (Irf4 cKO vs WT)	Peaks More Accessible in WT (Irf4 cKO vs WT)	In Vivo ATAC-Seq Peaks (Union of Irf4 cKO and WT Peaks)	GO:0002521	leukocyte differentiation	1.555	2354	144.073	224	0.07	0.095	85	237	245	0	0	GO Biological Process
In Vivo ATAC-Seq (Irf4 cKO vs WT)	Peaks More Accessible in WT (Irf4 cKO vs WT)	In Vivo ATAC-Seq Peaks (Union of Irf4 cKO and WT Peaks)	GO:0048731	system development	1.162	16623	1017.38	1182	0.371	0.071	652	2778	3113	0	0	GO Biological Process
In Vivo ATAC-Seq (Irf4 cKO vs WT)	Peaks More Accessible in WT (Irf4 cKO vs WT)	In Vivo ATAC-Seq Peaks (Union of Irf4 cKO and WT Peaks)	GO:0046649	lymphocyte activation	1.507	2623	160.536	242	0.076	0.092	97	270	281	0	0	GO Biological Process
In Vivo ATAC-Seq (Irf4 cKO vs WT)	Peaks More Accessible in WT (Irf4 cKO vs WT)	In Vivo ATAC-Seq Peaks (Union of Irf4 cKO and WT Peaks)	GO:0045083	negative regulation of interleukin-12 biosynthetic process	7.659	32	1.959	15	0.005	0.469	1	1	1	0	0	GO Biological Process
In Vivo ATAC-Seq (Irf4 cKO vs WT)	Peaks More Accessible in WT (Irf4 cKO vs WT)	In Vivo ATAC-Seq Peaks (Union of Irf4 cKO and WT Peaks)	GO:0051239	regulation of multicellular organismal process	1.21	11366	695.637	842	0.265	0.074	435	1734	1913	0	0	GO Biological Process
In Vivo ATAC-Seq (Irf4 cKO vs WT)	Peaks More Accessible in WT (Irf4 cKO vs WT)	In Vivo ATAC-Seq Peaks (Union of Irf4 cKO and WT Peaks)	GO:0050865	regulation of cell activation	1.491	2739	167.636	250	0.079	0.091	113	316	337	0	0	GO Biological Process
In Vivo ATAC-Seq (Irf4 cKO vs WT)	Peaks More Accessible in WT (Irf4 cKO vs WT)	In Vivo ATAC-Seq Peaks (Union of Irf4 cKO and WT Peaks)	GO:0032502	developmental process	1.134	20703	1267.09	1437	0.451	0.069	826	3642	4098	0	0	GO Biological Process
In Vivo ATAC-Seq (Irf4 cKO vs WT)	Peaks More Accessible in WT (Irf4 cKO vs WT)	In Vivo ATAC-Seq Peaks (Union of Irf4 cKO and WT Peaks)	GO:0044767	single-organism developmental process	1.156	17251	1055.82	1220	0.383	0.071	686	2906	3221	0	0	GO Biological Process
In Vivo ATAC-Seq (Irf4 cKO vs WT)	Peaks More Accessible in WT (Irf4 cKO vs WT)	In Vivo ATAC-Seq Peaks (Union of Irf4 cKO and WT Peaks)	GO:0030098	lymphocyte differentiation	1.605	1873	114.634	184	0.058	0.098	66	171	174	0	0	GO Biological Process
In Vivo ATAC-Seq (Irf4 cKO vs WT)	Peaks More Accessible in WT (Irf4 cKO vs WT)	In Vivo ATAC-Seq Peaks (Union of Irf4 cKO and WT Peaks)	GO:0007275	multicellular organismal development	1.142	19008	1163.35	1329	0.418	0.07	747	3257	3663	0	0	GO Biological Process
In Vivo ATAC-Seq (Irf4 cKO vs WT)	Peaks More Accessible in WT (Irf4 cKO vs WT)	In Vivo ATAC-Seq Peaks (Union of Irf4 cKO and WT Peaks)	GO:0060255	regulation of macromolecule metabolic process	1.133	20564	1258.59	1426	0.448	0.069	866	3781	4168	0	0	GO Biological Process
In Vivo ATAC-Seq (Irf4 cKO vs WT)	Peaks More Accessible in WT (Irf4 cKO vs WT)	In Vivo ATAC-Seq Peaks (Union of Irf4 cKO and WT Peaks)	GO:0042127	regulation of cell proliferation	1.283	6811	416.856	535	0.168	0.079	261	981	1047	0	0	GO Biological Process
In Vivo ATAC-Seq (Irf4 cKO vs WT)	Peaks More Accessible in WT (Irf4 cKO vs WT)	In Vivo ATAC-Seq Peaks (Union of Irf4 cKO and WT Peaks)	GO:0048856	anatomical structure development	1.143	18657	1141.87	1305	0.41	0.07	745	3232	3631	0	0	GO Biological Process
In Vivo ATAC-Seq (Irf4 cKO vs WT)	Peaks More Accessible in WT (Irf4 cKO vs WT)	In Vivo ATAC-Seq Peaks (Union of Irf4 cKO and WT Peaks)	GO:0048513	organ development	1.184	13140	804.211	952	0.299	0.072	505	2074	2334	0	0	GO Biological Process
In Vivo ATAC-Seq (Irf4 cKO vs WT)	Peaks More Accessible in WT (Irf4 cKO vs WT)	In Vivo ATAC-Seq Peaks (Union of Irf4 cKO and WT Peaks)	GO:0044765	single-organism transport	1.214	10256	627.701	762	0.239	0.074	429	1893	2103	0	0	GO Biological Process
In Vivo ATAC-Seq (Irf4 cKO vs WT)	Peaks More Accessible in WT (Irf4 cKO vs WT)	In Vivo ATAC-Seq Peaks (Union of Irf4 cKO and WT Peaks)	GO:0001775	cell activation	1.419	3305	202.277	287	0.09	0.087	119	374	401	0	0	GO Biological Process
In Vivo ATAC-Seq (Irf4 cKO vs WT)	Peaks More Accessible in WT (Irf4 cKO vs WT)	In Vivo ATAC-Seq Peaks (Union of Irf4 cKO and WT Peaks)	GO:0009893	positive regulation of metabolic process	1.196	11644	712.651	852	0.268	0.073	462	1758	1858	0	0	GO Biological Process
In Vivo ATAC-Seq (Irf4 cKO vs WT)	Peaks More Accessible in WT (Irf4 cKO vs WT)	In Vivo ATAC-Seq Peaks (Union of Irf4 cKO and WT Peaks)	GO:0048534	hematopoietic or lymphoid organ development	1.392	3675	224.922	313	0.098	0.085	131	434	456	0	0	GO Biological Process
In Vivo ATAC-Seq (Irf4 cKO vs WT)	Peaks More Accessible in WT (Irf4 cKO vs WT)	In Vivo ATAC-Seq Peaks (Union of Irf4 cKO and WT Peaks)	GO:0042129	regulation of T cell proliferation	1.837	934	57.164	105	0.033	0.112	43	95	101	0	0	GO Biological Process
In Vivo ATAC-Seq (Irf4 cKO vs WT)	Peaks More Accessible in WT (Irf4 cKO vs WT)	In Vivo ATAC-Seq Peaks (Union of Irf4 cKO and WT Peaks)	GO:0010628	positive regulation of gene expression	1.261	7137	436.808	551	0.173	0.077	273	1034	1098	0	0	GO Biological Process
In Vivo ATAC-Seq (Irf4 cKO vs WT)	Peaks More Accessible in WT (Irf4 cKO vs WT)	In Vivo ATAC-Seq Peaks (Union of Irf4 cKO and WT Peaks)	GO:0050863	regulation of T cell activation	1.603	1641	100.435	161	0.051	0.098	69	178	188	0	0	GO Biological Process
In Vivo ATAC-Seq (Irf4 cKO vs WT)	Peaks More Accessible in WT (Irf4 cKO vs WT)	In Vivo ATAC-Seq Peaks (Union of Irf4 cKO and WT Peaks)	GO:0031323	regulation of cellular metabolic process	1.118	22000	1346.47	1505	0.473	0.068	933	4053	4421	0	0	GO Biological Process
In Vivo ATAC-Seq (Irf4 cKO vs WT)	Peaks More Accessible in WT (Irf4 cKO vs WT)	In Vivo ATAC-Seq Peaks (Union of Irf4 cKO and WT Peaks)	GO:0002520	immune system development	1.373	3831	234.47	322	0.101	0.084	139	457	479	0	0	GO Biological Process
In Vivo ATAC-Seq (Irf4 cKO vs WT)	Peaks More Accessible in WT (Irf4 cKO vs WT)	In Vivo ATAC-Seq Peaks (Union of Irf4 cKO and WT Peaks)	GO:0031325	positive regulation of cellular metabolic process	1.198	10981	672.073	805	0.253	0.073	431	1650	1741	0	0	GO Biological Process
In Vivo ATAC-Seq (Irf4 cKO vs WT)	Peaks More Accessible in WT (Irf4 cKO vs WT)	In Vivo ATAC-Seq Peaks (Union of Irf4 cKO and WT Peaks)	GO:0051704	multi-organism process	1.348	4242	259.624	350	0.11	0.083	169	668	822	0	0	GO Biological Process
In Vivo ATAC-Seq (Irf4 cKO vs WT)	Peaks More Accessible in WT (Irf4 cKO vs WT)	In Vivo ATAC-Seq Peaks (Union of Irf4 cKO and WT Peaks)	GO:0007154	cell communication	1.135	18412	1126.88	1279	0.402	0.069	741	3193	4848	0	0	GO Biological Process
In Vivo ATAC-Seq (Irf4 cKO vs WT)	Peaks More Accessible in WT (Irf4 cKO vs WT)	In Vivo ATAC-Seq Peaks (Union of Irf4 cKO and WT Peaks)	GO:0006355	regulation of transcription, DNA-dependent	1.156	15118	925.271	1070	0.336	0.071	609	2676	2959	0	0	GO Biological Process
In Vivo ATAC-Seq (Irf4 cKO vs WT)	Peaks More Accessible in WT (Irf4 cKO vs WT)	In Vivo ATAC-Seq Peaks (Union of Irf4 cKO and WT Peaks)	GO:0001541	ovarian follicle development	2.589	284	17.382	45	0.014	0.158	19	43	47	0	0	GO Biological Process
In Vivo ATAC-Seq (Irf4 cKO vs WT)	Peaks More Accessible in WT (Irf4 cKO vs WT)	In Vivo ATAC-Seq Peaks (Union of Irf4 cKO and WT Peaks)	GO:0007166	cell surface receptor signaling pathway	1.208	9944	608.606	735	0.231	0.074	395	1654	3181	0	0	GO Biological Process
In Vivo ATAC-Seq (Irf4 cKO vs WT)	Peaks More Accessible in WT (Irf4 cKO vs WT)	In Vivo ATAC-Seq Peaks (Union of Irf4 cKO and WT Peaks)	GO:0019222	regulation of metabolic process	1.108	23696	1450.27	1607	0.505	0.068	1006	4471	4941	0	0	GO Biological Process
In Vivo ATAC-Seq (Irf4 cKO vs WT)	Peaks More Accessible in WT (Irf4 cKO vs WT)	In Vivo ATAC-Seq Peaks (Union of Irf4 cKO and WT Peaks)	GO:0050867	positive regulation of cell activation	1.584	1671	102.271	162	0.051	0.097	73	187	200	0	0	GO Biological Process
In Vivo ATAC-Seq (Irf4 cKO vs WT)	Peaks More Accessible in WT (Irf4 cKO vs WT)	In Vivo ATAC-Seq Peaks (Union of Irf4 cKO and WT Peaks)	GO:2000026	regulation of multicellular organismal development	1.245	7584	464.166	578	0.182	0.076	278	1094	1196	0	0	GO Biological Process
In Vivo ATAC-Seq (Irf4 cKO vs WT)	Peaks More Accessible in WT (Irf4 cKO vs WT)	In Vivo ATAC-Seq Peaks (Union of Irf4 cKO and WT Peaks)	GO:2001141	regulation of RNA biosynthetic process	1.155	15134	926.251	1070	0.336	0.071	609	2679	2962	0	0	GO Biological Process
In Vivo ATAC-Seq (Irf4 cKO vs WT)	Peaks More Accessible in WT (Irf4 cKO vs WT)	In Vivo ATAC-Seq Peaks (Union of Irf4 cKO and WT Peaks)	GO:0019219	regulation of nucleobase-containing compound metabolic process	1.136	17899	1095.48	1245	0.391	0.07	735	3207	3520	0	0	GO Biological Process
In Vivo ATAC-Seq (Irf4 cKO vs WT)	Peaks More Accessible in WT (Irf4 cKO vs WT)	In Vivo ATAC-Seq Peaks (Union of Irf4 cKO and WT Peaks)	GO:0046355	mannan catabolic process	6.536	35	2.142	14	0.004	0.4	1	1	1	0	0	GO Biological Process
In Vivo ATAC-Seq (Irf4 cKO vs WT)	Peaks More Accessible in WT (Irf4 cKO vs WT)	In Vivo ATAC-Seq Peaks (Union of Irf4 cKO and WT Peaks)	GO:0002684	positive regulation of immune system process	1.404	3118	190.832	268	0.084	0.086	128	407	453	0	0	GO Biological Process
In Vivo ATAC-Seq (Irf4 cKO vs WT)	Peaks More Accessible in WT (Irf4 cKO vs WT)	In Vivo ATAC-Seq Peaks (Union of Irf4 cKO and WT Peaks)	GO:0010033	response to organic substance	1.224	8530	522.064	639	0.201	0.075	345	1347	1602	0	0	GO Biological Process
In Vivo ATAC-Seq (Irf4 cKO vs WT)	Peaks More Accessible in WT (Irf4 cKO vs WT)	In Vivo ATAC-Seq Peaks (Union of Irf4 cKO and WT Peaks)	GO:0045944	positive regulation of transcription from RNA polymerase II promoter	1.305	5097	311.953	407	0.128	0.08	181	695	729	0	0	GO Biological Process
In Vivo ATAC-Seq (Irf4 cKO vs WT)	Peaks More Accessible in WT (Irf4 cKO vs WT)	In Vivo ATAC-Seq Peaks (Union of Irf4 cKO and WT Peaks)	GO:0050896	response to stimulus	1.099	25463	1558.42	1712	0.538	0.067	1067	4891	6869	0	0	GO Biological Process
In Vivo ATAC-Seq (Irf4 cKO vs WT)	Peaks More Accessible in WT (Irf4 cKO vs WT)	In Vivo ATAC-Seq Peaks (Union of Irf4 cKO and WT Peaks)	GO:0051171	regulation of nitrogen compound metabolic process	1.134	18018	1102.76	1250	0.393	0.069	741	3238	3555	0	0	GO Biological Process
In Vivo ATAC-Seq (Irf4 cKO vs WT)	Peaks More Accessible in WT (Irf4 cKO vs WT)	In Vivo ATAC-Seq Peaks (Union of Irf4 cKO and WT Peaks)	GO:0002376	immune system process	1.245	7322	448.131	558	0.175	0.076	286	1075	1192	0	0	GO Biological Process
In Vivo ATAC-Seq (Irf4 cKO vs WT)	Peaks More Accessible in WT (Irf4 cKO vs WT)	In Vivo ATAC-Seq Peaks (Union of Irf4 cKO and WT Peaks)	GO:0002696	positive regulation of leukocyte activation	1.585	1588	97.191	154	0.048	0.097	69	179	192	0	0	GO Biological Process
In Vivo ATAC-Seq (Irf4 cKO vs WT)	Peaks More Accessible in WT (Irf4 cKO vs WT)	In Vivo ATAC-Seq Peaks (Union of Irf4 cKO and WT Peaks)	GO:0051641	cellular localization	1.252	6943	424.935	532	0.167	0.077	279	1252	1315	0	0	GO Biological Process
In Vivo ATAC-Seq (Irf4 cKO vs WT)	Peaks More Accessible in WT (Irf4 cKO vs WT)	In Vivo ATAC-Seq Peaks (Union of Irf4 cKO and WT Peaks)	GO:0009617	response to bacterium	1.508	2037	124.671	188	0.059	0.092	92	284	375	0	0	GO Biological Process
In Vivo ATAC-Seq (Irf4 cKO vs WT)	Peaks More Accessible in WT (Irf4 cKO vs WT)	In Vivo ATAC-Seq Peaks (Union of Irf4 cKO and WT Peaks)	GO:2000112	regulation of cellular macromolecule biosynthetic process	1.144	16147	988.25	1131	0.355	0.07	652	2914	3210	0	0	GO Biological Process
In Vivo ATAC-Seq (Irf4 cKO vs WT)	Peaks More Accessible in WT (Irf4 cKO vs WT)	In Vivo ATAC-Seq Peaks (Union of Irf4 cKO and WT Peaks)	GO:0071345	cellular response to cytokine stimulus	1.544	1799	110.105	170	0.053	0.094	79	270	292	0	0	GO Biological Process
In Vivo ATAC-Seq (Irf4 cKO vs WT)	Peaks More Accessible in WT (Irf4 cKO vs WT)	In Vivo ATAC-Seq Peaks (Union of Irf4 cKO and WT Peaks)	GO:0010556	regulation of macromolecule biosynthetic process	1.142	16432	1005.69	1149	0.361	0.07	665	2971	3272	0	0	GO Biological Process
In Vivo ATAC-Seq (Irf4 cKO vs WT)	Peaks More Accessible in WT (Irf4 cKO vs WT)	In Vivo ATAC-Seq Peaks (Union of Irf4 cKO and WT Peaks)	GO:0048523	negative regulation of cellular process	1.148	15553	951.895	1093	0.343	0.07	600	2521	2712	0	0	GO Biological Process
In Vivo ATAC-Seq (Irf4 cKO vs WT)	Peaks More Accessible in WT (Irf4 cKO vs WT)	In Vivo ATAC-Seq Peaks (Union of Irf4 cKO and WT Peaks)	GO:0048584	positive regulation of response to stimulus	1.249	7024	429.892	537	0.169	0.076	278	1016	1114	0	0	GO Biological Process
In Vivo ATAC-Seq (Irf4 cKO vs WT)	Peaks More Accessible in WT (Irf4 cKO vs WT)	In Vivo ATAC-Seq Peaks (Union of Irf4 cKO and WT Peaks)	GO:0002694	regulation of leukocyte activation	1.451	2500	153.008	222	0.07	0.089	103	294	313	0	0	GO Biological Process
In Vivo ATAC-Seq (Irf4 cKO vs WT)	Peaks More Accessible in WT (Irf4 cKO vs WT)	In Vivo ATAC-Seq Peaks (Union of Irf4 cKO and WT Peaks)	GO:0044699	single-organism process	1.056	38230	2339.8	2471	0.776	0.065	1844	8766	11383	0	0	GO Biological Process
In Vivo ATAC-Seq (Irf4 cKO vs WT)	Peaks More Accessible in WT (Irf4 cKO vs WT)	In Vivo ATAC-Seq Peaks (Union of Irf4 cKO and WT Peaks)	GO:0071310	cellular response to organic substance	1.271	6016	368.199	468	0.147	0.078	245	891	978	0	0	GO Biological Process
In Vivo ATAC-Seq (Irf4 cKO vs WT)	Peaks More Accessible in WT (Irf4 cKO vs WT)	In Vivo ATAC-Seq Peaks (Union of Irf4 cKO and WT Peaks)	GO:0048519	negative regulation of biological process	1.139	16742	1024.67	1167	0.367	0.07	659	2754	2983	0	0	GO Biological Process
In Vivo ATAC-Seq (Irf4 cKO vs WT)	Peaks More Accessible in WT (Irf4 cKO vs WT)	In Vivo ATAC-Seq Peaks (Union of Irf4 cKO and WT Peaks)	GO:0010468	regulation of gene expression	1.136	17235	1054.84	1198	0.376	0.07	692	3115	3434	0	0	GO Biological Process
In Vivo ATAC-Seq (Irf4 cKO vs WT)	Peaks More Accessible in WT (Irf4 cKO vs WT)	In Vivo ATAC-Seq Peaks (Union of Irf4 cKO and WT Peaks)	GO:0051252	regulation of RNA metabolic process	1.146	15542	951.222	1090	0.342	0.07	623	2748	3033	0	0	GO Biological Process
In Vivo ATAC-Seq (Irf4 cKO vs WT)	Peaks More Accessible in WT (Irf4 cKO vs WT)	In Vivo ATAC-Seq Peaks (Union of Irf4 cKO and WT Peaks)	GO:0009966	regulation of signal transduction	1.177	11741	718.588	846	0.266	0.072	461	1714	1834	0	0	GO Biological Process
In Vivo ATAC-Seq (Irf4 cKO vs WT)	Peaks More Accessible in WT (Irf4 cKO vs WT)	In Vivo ATAC-Seq Peaks (Union of Irf4 cKO and WT Peaks)	GO:0010604	positive regulation of macromolecule metabolic process	1.186	10911	667.789	792	0.249	0.073	426	1627	1717	0	0	GO Biological Process
In Vivo ATAC-Seq (Irf4 cKO vs WT)	Peaks More Accessible in WT (Irf4 cKO vs WT)	In Vivo ATAC-Seq Peaks (Union of Irf4 cKO and WT Peaks)	GO:0044700	single organism signaling	1.131	17857	1092.91	1236	0.388	0.069	719	3071	4717	0	0	GO Biological Process
In Vivo ATAC-Seq (Irf4 cKO vs WT)	Peaks More Accessible in WT (Irf4 cKO vs WT)	In Vivo ATAC-Seq Peaks (Union of Irf4 cKO and WT Peaks)	GO:0032655	regulation of interleukin-12 production	2.321	352	21.544	50	0.016	0.142	15	36	40	0	0	GO Biological Process
In Vivo ATAC-Seq (Irf4 cKO vs WT)	Peaks More Accessible in WT (Irf4 cKO vs WT)	In Vivo ATAC-Seq Peaks (Union of Irf4 cKO and WT Peaks)	GO:0030154	cell differentiation	1.155	13971	855.071	988	0.31	0.071	528	2239	2495	0	0	GO Biological Process
In Vivo ATAC-Seq (Irf4 cKO vs WT)	Peaks More Accessible in WT (Irf4 cKO vs WT)	In Vivo ATAC-Seq Peaks (Union of Irf4 cKO and WT Peaks)	GO:0016998	cell wall macromolecule catabolic process	3.491	117	7.161	25	0.008	0.214	5	12	18	0	0	GO Biological Process
In Vivo ATAC-Seq (Irf4 cKO vs WT)	Peaks More Accessible in WT (Irf4 cKO vs WT)	In Vivo ATAC-Seq Peaks (Union of Irf4 cKO and WT Peaks)	GO:0050670	regulation of lymphocyte proliferation	1.626	1306	79.932	130	0.041	0.1	57	139	148	0	0	GO Biological Process
In Vivo ATAC-Seq (Irf4 cKO vs WT)	Peaks More Accessible in WT (Irf4 cKO vs WT)	In Vivo ATAC-Seq Peaks (Union of Irf4 cKO and WT Peaks)	GO:0045893	positive regulation of transcription, DNA-dependent	1.247	6654	407.247	508	0.16	0.076	248	956	1002	0	0	GO Biological Process
In Vivo ATAC-Seq (Irf4 cKO vs WT)	Peaks More Accessible in WT (Irf4 cKO vs WT)	In Vivo ATAC-Seq Peaks (Union of Irf4 cKO and WT Peaks)	GO:0051094	positive regulation of developmental process	1.3	4789	293.103	381	0.12	0.08	177	655	714	0	0	GO Biological Process
In Vivo ATAC-Seq (Irf4 cKO vs WT)	Peaks More Accessible in WT (Irf4 cKO vs WT)	In Vivo ATAC-Seq Peaks (Union of Irf4 cKO and WT Peaks)	GO:0030097	hemopoiesis	1.369	3317	203.011	278	0.087	0.084	120	389	408	0	0	GO Biological Process
In Vivo ATAC-Seq (Irf4 cKO vs WT)	Peaks More Accessible in WT (Irf4 cKO vs WT)	In Vivo ATAC-Seq Peaks (Union of Irf4 cKO and WT Peaks)	GO:0002366	leukocyte activation involved in immune response	1.788	850	52.023	93	0.029	0.109	29	86	88	0	0	GO Biological Process
In Vivo ATAC-Seq (Irf4 cKO vs WT)	Peaks More Accessible in WT (Irf4 cKO vs WT)	In Vivo ATAC-Seq Peaks (Union of Irf4 cKO and WT Peaks)	GO:0032944	regulation of mononuclear cell proliferation	1.618	1313	80.36	130	0.041	0.099	57	140	149	0	0	GO Biological Process
In Vivo ATAC-Seq (Irf4 cKO vs WT)	Peaks More Accessible in WT (Irf4 cKO vs WT)	In Vivo ATAC-Seq Peaks (Union of Irf4 cKO and WT Peaks)	GO:0045368	positive regulation of interleukin-13 biosynthetic process	7.489	24	1.469	11	0.003	0.458	1	1	2	0	0	GO Biological Process
In Vivo ATAC-Seq (Irf4 cKO vs WT)	Peaks More Accessible in WT (Irf4 cKO vs WT)	In Vivo ATAC-Seq Peaks (Union of Irf4 cKO and WT Peaks)	GO:0051649	establishment of localization in cell	1.265	5836	357.183	452	0.142	0.077	230	1020	1074	0	0	GO Biological Process
In Vivo ATAC-Seq (Irf4 cKO vs WT)	Peaks More Accessible in WT (Irf4 cKO vs WT)	In Vivo ATAC-Seq Peaks (Union of Irf4 cKO and WT Peaks)	GO:0045075	regulation of interleukin-12 biosynthetic process	3.293	129	7.895	26	0.008	0.202	4	9	10	0	0	GO Biological Process
In Vivo ATAC-Seq (Irf4 cKO vs WT)	Peaks More Accessible in WT (Irf4 cKO vs WT)	In Vivo ATAC-Seq Peaks (Union of Irf4 cKO and WT Peaks)	GO:0031326	regulation of cellular biosynthetic process	1.132	16900	1034.34	1171	0.368	0.069	684	3073	3388	0	0	GO Biological Process
In Vivo ATAC-Seq (Irf4 cKO vs WT)	Peaks More Accessible in WT (Irf4 cKO vs WT)	In Vivo ATAC-Seq Peaks (Union of Irf4 cKO and WT Peaks)	GO:0009889	regulation of biosynthetic process	1.131	16997	1040.27	1177	0.37	0.069	688	3100	3418	0	0	GO Biological Process
In Vivo ATAC-Seq (Irf4 cKO vs WT)	Peaks More Accessible in WT (Irf4 cKO vs WT)	In Vivo ATAC-Seq Peaks (Union of Irf4 cKO and WT Peaks)	GO:0061458	reproductive system development	1.54	1634	100.006	154	0.048	0.094	77	230	254	0	0	GO Biological Process
In Vivo ATAC-Seq (Irf4 cKO vs WT)	Peaks More Accessible in WT (Irf4 cKO vs WT)	In Vivo ATAC-Seq Peaks (Union of Irf4 cKO and WT Peaks)	GO:0070663	regulation of leukocyte proliferation	1.605	1323	80.972	130	0.041	0.098	57	145	154	0	0	GO Biological Process
In Vivo ATAC-Seq (Irf4 cKO vs WT)	Peaks More Accessible in WT (Irf4 cKO vs WT)	In Vivo ATAC-Seq Peaks (Union of Irf4 cKO and WT Peaks)	GO:0007165	signal transduction	1.132	16725	1023.62	1159	0.364	0.069	663	2798	4408	0	0	GO Biological Process
In Vivo ATAC-Seq (Irf4 cKO vs WT)	Peaks More Accessible in WT (Irf4 cKO vs WT)	In Vivo ATAC-Seq Peaks (Union of Irf4 cKO and WT Peaks)	GO:0010605	negative regulation of macromolecule metabolic process	1.216	8065	493.605	600	0.189	0.074	295	1218	1309	0	0	GO Biological Process
In Vivo ATAC-Seq (Irf4 cKO vs WT)	Peaks More Accessible in WT (Irf4 cKO vs WT)	In Vivo ATAC-Seq Peaks (Union of Irf4 cKO and WT Peaks)	GO:0033088	negative regulation of immature T cell proliferation in thymus	9.191	16	0.979	9	0.003	0.562	2	3	4	0	0	GO Biological Process
In Vivo ATAC-Seq (Irf4 cKO vs WT)	Peaks More Accessible in WT (Irf4 cKO vs WT)	In Vivo ATAC-Seq Peaks (Union of Irf4 cKO and WT Peaks)	GO:0006357	regulation of transcription from RNA polymerase II promoter	1.217	7935	485.648	591	0.186	0.074	285	1171	1233	0	0	GO Biological Process
In Vivo ATAC-Seq (Irf4 cKO vs WT)	Peaks More Accessible in WT (Irf4 cKO vs WT)	In Vivo ATAC-Seq Peaks (Union of Irf4 cKO and WT Peaks)	GO:0032501	multicellular organismal process	1.103	22492	1376.59	1518	0.477	0.067	912	4202	6118	0	0	GO Biological Process
In Vivo ATAC-Seq (Irf4 cKO vs WT)	Peaks More Accessible in WT (Irf4 cKO vs WT)	In Vivo ATAC-Seq Peaks (Union of Irf4 cKO and WT Peaks)	GO:0022602	ovulation cycle process	2.083	455	27.848	58	0.018	0.127	27	66	77	0	0	GO Biological Process
In Vivo ATAC-Seq (Irf4 cKO vs WT)	Peaks More Accessible in WT (Irf4 cKO vs WT)	In Vivo ATAC-Seq Peaks (Union of Irf4 cKO and WT Peaks)	GO:0044707	single-multicellular organism process	1.104	22066	1350.51	1491	0.468	0.068	887	4078	5677	0	0	GO Biological Process
In Vivo ATAC-Seq (Irf4 cKO vs WT)	Peaks More Accessible in WT (Irf4 cKO vs WT)	In Vivo ATAC-Seq Peaks (Union of Irf4 cKO and WT Peaks)	GO:0048869	cellular developmental process	1.145	14518	888.549	1017	0.32	0.07	550	2360	2634	0	0	GO Biological Process
In Vivo ATAC-Seq (Irf4 cKO vs WT)	Peaks More Accessible in WT (Irf4 cKO vs WT)	In Vivo ATAC-Seq Peaks (Union of Irf4 cKO and WT Peaks)	GO:0051246	regulation of protein metabolic process	1.214	7969	487.729	592	0.186	0.074	328	1269	1367	0	0	GO Biological Process
In Vivo ATAC-Seq (Irf4 cKO vs WT)	Peaks More Accessible in WT (Irf4 cKO vs WT)	In Vivo ATAC-Seq Peaks (Union of Irf4 cKO and WT Peaks)	GO:0044763	single-organism cellular process	1.059	35488	2171.98	2301	0.723	0.065	1649	7800	9961	0	0	GO Biological Process
In Vivo ATAC-Seq (Irf4 cKO vs WT)	Peaks More Accessible in WT (Irf4 cKO vs WT)	In Vivo ATAC-Seq Peaks (Union of Irf4 cKO and WT Peaks)	GO:0051716	cellular response to stimulus	1.11	20433	1250.57	1388	0.436	0.068	830	3680	5359	0	0	GO Biological Process
In Vivo ATAC-Seq (Irf4 cKO vs WT)	Peaks More Accessible in WT (Irf4 cKO vs WT)	In Vivo ATAC-Seq Peaks (Union of Irf4 cKO and WT Peaks)	GO:0002252	immune effector process	1.494	1805	110.472	165	0.052	0.091	67	268	310	0	0	GO Biological Process
In Vivo ATAC-Seq (Irf4 cKO vs WT)	Peaks More Accessible in WT (Irf4 cKO vs WT)	In Vivo ATAC-Seq Peaks (Union of Irf4 cKO and WT Peaks)	GO:0010559	regulation of glycoprotein biosynthetic process	2.798	181	11.078	31	0.01	0.171	13	21	24	0	0	GO Biological Process
In Vivo ATAC-Seq (Irf4 cKO vs WT)	Peaks More Accessible in WT (Irf4 cKO vs WT)	In Vivo ATAC-Seq Peaks (Union of Irf4 cKO and WT Peaks)	GO:0010557	positive regulation of macromolecule biosynthetic process	1.22	7435	455.046	555	0.174	0.075	280	1090	1147	0	0	GO Biological Process
In Vivo ATAC-Seq (Irf4 cKO vs WT)	Peaks More Accessible in WT (Irf4 cKO vs WT)	In Vivo ATAC-Seq Peaks (Union of Irf4 cKO and WT Peaks)	GO:0046907	intracellular transport	1.299	4390	268.683	349	0.11	0.079	170	751	787	0	0	GO Biological Process
In Vivo ATAC-Seq (Irf4 cKO vs WT)	Peaks More Accessible in WT (Irf4 cKO vs WT)	In Vivo ATAC-Seq Peaks (Union of Irf4 cKO and WT Peaks)	GO:0031328	positive regulation of cellular biosynthetic process	1.214	7741	473.775	575	0.181	0.074	295	1159	1224	0	0	GO Biological Process
In Vivo ATAC-Seq (Irf4 cKO vs WT)	Peaks More Accessible in WT (Irf4 cKO vs WT)	In Vivo ATAC-Seq Peaks (Union of Irf4 cKO and WT Peaks)	GO:0045935	positive regulation of nucleobase-containing compound metabolic process	1.219	7455	456.271	556	0.175	0.075	281	1095	1150	0	0	GO Biological Process
In Vivo ATAC-Seq (Irf4 cKO vs WT)	Peaks More Accessible in WT (Irf4 cKO vs WT)	In Vivo ATAC-Seq Peaks (Union of Irf4 cKO and WT Peaks)	GO:0023051	regulation of signaling	1.155	12713	778.077	899	0.282	0.071	502	1905	2050	0	0	GO Biological Process
In Vivo ATAC-Seq (Irf4 cKO vs WT)	Peaks More Accessible in WT (Irf4 cKO vs WT)	In Vivo ATAC-Seq Peaks (Union of Irf4 cKO and WT Peaks)	GO:0002293	alpha-beta T cell differentiation involved in immune response	2.334	301	18.422	43	0.014	0.143	10	17	17	0	0	GO Biological Process
In Vivo ATAC-Seq (Irf4 cKO vs WT)	Peaks More Accessible in WT (Irf4 cKO vs WT)	In Vivo ATAC-Seq Peaks (Union of Irf4 cKO and WT Peaks)	GO:0051251	positive regulation of lymphocyte activation	1.548	1478	90.458	140	0.044	0.095	63	163	174	0	0	GO Biological Process
In Vivo ATAC-Seq (Irf4 cKO vs WT)	Peaks More Accessible in WT (Irf4 cKO vs WT)	In Vivo ATAC-Seq Peaks (Union of Irf4 cKO and WT Peaks)	GO:0002287	alpha-beta T cell activation involved in immune response	2.326	302	18.483	43	0.014	0.142	10	18	18	0	0	GO Biological Process
In Vivo ATAC-Seq (Irf4 cKO vs WT)	Peaks More Accessible in WT (Irf4 cKO vs WT)	In Vivo ATAC-Seq Peaks (Union of Irf4 cKO and WT Peaks)	GO:0002286	T cell activation involved in immune response	2.148	388	23.747	51	0.016	0.131	13	30	30	0	0	GO Biological Process
In Vivo ATAC-Seq (Irf4 cKO vs WT)	Peaks More Accessible in WT (Irf4 cKO vs WT)	In Vivo ATAC-Seq Peaks (Union of Irf4 cKO and WT Peaks)	GO:0050715	positive regulation of cytokine secretion	2.161	378	23.135	50	0.016	0.132	17	49	58	0	0	GO Biological Process
In Vivo ATAC-Seq (Irf4 cKO vs WT)	Peaks More Accessible in WT (Irf4 cKO vs WT)	In Vivo ATAC-Seq Peaks (Union of Irf4 cKO and WT Peaks)	GO:0016482	cytoplasmic transport	1.438	2170	132.811	191	0.06	0.088	83	359	380	0	0	GO Biological Process
In Vivo ATAC-Seq (Irf4 cKO vs WT)	Peaks More Accessible in WT (Irf4 cKO vs WT)	In Vivo ATAC-Seq Peaks (Union of Irf4 cKO and WT Peaks)	GO:0045785	positive regulation of cell adhesion	1.693	946	57.898	98	0.031	0.104	28	109	121	0	0	GO Biological Process
In Vivo ATAC-Seq (Irf4 cKO vs WT)	Peaks More Accessible in WT (Irf4 cKO vs WT)	In Vivo ATAC-Seq Peaks (Union of Irf4 cKO and WT Peaks)	GO:0009891	positive regulation of biosynthetic process	1.209	7851	480.507	581	0.183	0.074	298	1179	1245	0	0	GO Biological Process
In Vivo ATAC-Seq (Irf4 cKO vs WT)	Peaks More Accessible in WT (Irf4 cKO vs WT)	In Vivo ATAC-Seq Peaks (Union of Irf4 cKO and WT Peaks)	GO:0070887	cellular response to chemical stimulus	1.216	7430	454.74	553	0.174	0.074	292	1105	1215	0	0	GO Biological Process
In Vivo ATAC-Seq (Irf4 cKO vs WT)	Peaks More Accessible in WT (Irf4 cKO vs WT)	In Vivo ATAC-Seq Peaks (Union of Irf4 cKO and WT Peaks)	GO:0048608	reproductive structure development	1.515	1607	98.354	149	0.047	0.093	76	227	250	0	0	GO Biological Process
In Vivo ATAC-Seq (Irf4 cKO vs WT)	Peaks More Accessible in WT (Irf4 cKO vs WT)	In Vivo ATAC-Seq Peaks (Union of Irf4 cKO and WT Peaks)	GO:0050870	positive regulation of T cell activation	1.631	1112	68.058	111	0.035	0.1	45	114	122	0	0	GO Biological Process
In Vivo ATAC-Seq (Irf4 cKO vs WT)	Peaks More Accessible in WT (Irf4 cKO vs WT)	In Vivo ATAC-Seq Peaks (Union of Irf4 cKO and WT Peaks)	GO:0045597	positive regulation of cell differentiation	1.323	3705	226.758	300	0.094	0.081	135	467	510	0	0	GO Biological Process
In Vivo ATAC-Seq (Irf4 cKO vs WT)	Peaks More Accessible in WT (Irf4 cKO vs WT)	In Vivo ATAC-Seq Peaks (Union of Irf4 cKO and WT Peaks)	GO:0010646	regulation of cell communication	1.152	12734	779.363	898	0.282	0.071	500	1905	2051	0	0	GO Biological Process
In Vivo ATAC-Seq (Irf4 cKO vs WT)	Peaks More Accessible in WT (Irf4 cKO vs WT)	In Vivo ATAC-Seq Peaks (Union of Irf4 cKO and WT Peaks)	GO:0051254	positive regulation of RNA metabolic process	1.224	6915	423.221	518	0.163	0.075	254	989	1035	0	0	GO Biological Process
In Vivo ATAC-Seq (Irf4 cKO vs WT)	Peaks More Accessible in WT (Irf4 cKO vs WT)	In Vivo ATAC-Seq Peaks (Union of Irf4 cKO and WT Peaks)	GO:0034645	cellular macromolecule biosynthetic process	1.141	14133	864.986	987	0.31	0.07	561	2526	2686	0	0	GO Biological Process
In Vivo ATAC-Seq (Irf4 cKO vs WT)	Peaks More Accessible in WT (Irf4 cKO vs WT)	In Vivo ATAC-Seq Peaks (Union of Irf4 cKO and WT Peaks)	GO:0030155	regulation of cell adhesion	1.455	1977	120.999	176	0.055	0.089	65	226	248	0	0	GO Biological Process
In Vivo ATAC-Seq (Irf4 cKO vs WT)	Peaks More Accessible in WT (Irf4 cKO vs WT)	In Vivo ATAC-Seq Peaks (Union of Irf4 cKO and WT Peaks)	GO:0009987	cellular process	1.037	43268	2648.14	2747	0.863	0.063	2227	10880	13333	0	0	GO Biological Process
In Vivo ATAC-Seq (Irf4 cKO vs WT)	Peaks More Accessible in WT (Irf4 cKO vs WT)	In Vivo ATAC-Seq Peaks (Union of Irf4 cKO and WT Peaks)	GO:0006955	immune response	1.349	3173	194.198	262	0.082	0.083	136	518	592	0	0	GO Biological Process
In Vivo ATAC-Seq (Irf4 cKO vs WT)	Peaks More Accessible in WT (Irf4 cKO vs WT)	In Vivo ATAC-Seq Peaks (Union of Irf4 cKO and WT Peaks)	GO:0050714	positive regulation of protein secretion	1.939	531	32.499	63	0.02	0.119	25	73	83	0	0	GO Biological Process
In Vivo ATAC-Seq (Irf4 cKO vs WT)	Peaks More Accessible in WT (Irf4 cKO vs WT)	In Vivo ATAC-Seq Peaks (Union of Irf4 cKO and WT Peaks)	GO:0051173	positive regulation of nitrogen compound metabolic process	1.21	7546	461.84	559	0.176	0.074	284	1115	1172	0	0	GO Biological Process
In Vivo ATAC-Seq (Irf4 cKO vs WT)	Peaks More Accessible in WT (Irf4 cKO vs WT)	In Vivo ATAC-Seq Peaks (Union of Irf4 cKO and WT Peaks)	GO:0009059	macromolecule biosynthetic process	1.139	14231	870.984	992	0.312	0.07	565	2546	2708	0	0	GO Biological Process
In Vivo ATAC-Seq (Irf4 cKO vs WT)	Peaks More Accessible in WT (Irf4 cKO vs WT)	In Vivo ATAC-Seq Peaks (Union of Irf4 cKO and WT Peaks)	GO:0009791	post-embryonic development	1.743	797	48.779	85	0.027	0.107	32	96	102	0	0	GO Biological Process
In Vivo ATAC-Seq (Irf4 cKO vs WT)	Peaks More Accessible in WT (Irf4 cKO vs WT)	In Vivo ATAC-Seq Peaks (Union of Irf4 cKO and WT Peaks)	GO:0045082	positive regulation of interleukin-10 biosynthetic process	5.602	35	2.142	12	0.004	0.343	2	2	2	0	0	GO Biological Process
In Vivo ATAC-Seq (Irf4 cKO vs WT)	Peaks More Accessible in WT (Irf4 cKO vs WT)	In Vivo ATAC-Seq Peaks (Union of Irf4 cKO and WT Peaks)	GO:0042698	ovulation cycle	1.983	478	29.255	58	0.018	0.121	27	71	83	0	0	GO Biological Process
In Vivo ATAC-Seq (Irf4 cKO vs WT)	Peaks More Accessible in WT (Irf4 cKO vs WT)	In Vivo ATAC-Seq Peaks (Union of Irf4 cKO and WT Peaks)	GO:0009892	negative regulation of metabolic process	1.192	8580	525.124	626	0.197	0.073	313	1297	1398	0	0	GO Biological Process
In Vivo ATAC-Seq (Irf4 cKO vs WT)	Peaks More Accessible in WT (Irf4 cKO vs WT)	In Vivo ATAC-Seq Peaks (Union of Irf4 cKO and WT Peaks)	GO:0021781	glial cell fate commitment	3.298	109	6.671	22	0.007	0.202	6	13	15	0	0	GO Biological Process
In Vivo ATAC-Seq (Irf4 cKO vs WT)	Peaks More Accessible in WT (Irf4 cKO vs WT)	In Vivo ATAC-Seq Peaks (Union of Irf4 cKO and WT Peaks)	GO:0009719	response to endogenous stimulus	1.267	4926	301.488	382	0.12	0.078	188	741	848	0	0	GO Biological Process
In Vivo ATAC-Seq (Irf4 cKO vs WT)	Peaks More Accessible in WT (Irf4 cKO vs WT)	In Vivo ATAC-Seq Peaks (Union of Irf4 cKO and WT Peaks)	GO:0001816	cytokine production	1.766	740	45.29	80	0.025	0.108	33	84	90	0	0	GO Biological Process
In Vivo ATAC-Seq (Irf4 cKO vs WT)	Peaks More Accessible in WT (Irf4 cKO vs WT)	In Vivo ATAC-Seq Peaks (Union of Irf4 cKO and WT Peaks)	GO:0008284	positive regulation of cell proliferation	1.3	3998	244.691	318	0.1	0.08	148	549	585	0	0	GO Biological Process
In Vivo ATAC-Seq (Irf4 cKO vs WT)	Peaks More Accessible in WT (Irf4 cKO vs WT)	In Vivo ATAC-Seq Peaks (Union of Irf4 cKO and WT Peaks)	GO:0032844	regulation of homeostatic process	1.465	1818	111.268	163	0.051	0.09	72	227	263	0	0	GO Biological Process
In Vivo ATAC-Seq (Irf4 cKO vs WT)	Peaks More Accessible in WT (Irf4 cKO vs WT)	In Vivo ATAC-Seq Peaks (Union of Irf4 cKO and WT Peaks)	GO:0045892	negative regulation of transcription, DNA-dependent	1.251	5393	330.069	413	0.13	0.077	193	756	811	0	0	GO Biological Process
In Vivo ATAC-Seq (Irf4 cKO vs WT)	Peaks More Accessible in WT (Irf4 cKO vs WT)	In Vivo ATAC-Seq Peaks (Union of Irf4 cKO and WT Peaks)	GO:0010629	negative regulation of gene expression	1.238	5899	361.038	447	0.14	0.076	211	843	909	0	0	GO Biological Process
In Vivo ATAC-Seq (Irf4 cKO vs WT)	Peaks More Accessible in WT (Irf4 cKO vs WT)	In Vivo ATAC-Seq Peaks (Union of Irf4 cKO and WT Peaks)	GO:0008585	female gonad development	1.962	483	29.561	58	0.018	0.12	29	73	81	0	0	GO Biological Process
In Vivo ATAC-Seq (Irf4 cKO vs WT)	Peaks More Accessible in WT (Irf4 cKO vs WT)	In Vivo ATAC-Seq Peaks (Union of Irf4 cKO and WT Peaks)	GO:0042516	regulation of tyrosine phosphorylation of Stat3 protein	2.454	233	14.26	35	0.011	0.15	13	27	27	0	0	GO Biological Process
In Vivo ATAC-Seq (Irf4 cKO vs WT)	Peaks More Accessible in WT (Irf4 cKO vs WT)	In Vivo ATAC-Seq Peaks (Union of Irf4 cKO and WT Peaks)	GO:0043374	CD8-positive, alpha-beta T cell differentiation	2.611	194	11.873	31	0.01	0.16	6	7	7	0	0	GO Biological Process
In Vivo ATAC-Seq (Irf4 cKO vs WT)	Peaks More Accessible in WT (Irf4 cKO vs WT)	In Vivo ATAC-Seq Peaks (Union of Irf4 cKO and WT Peaks)	GO:0035023	regulation of Rho protein signal transduction	1.567	1241	75.953	119	0.037	0.096	49	160	171	0	0	GO Biological Process
In Vivo ATAC-Seq (Irf4 cKO vs WT)	Peaks More Accessible in WT (Irf4 cKO vs WT)	In Vivo ATAC-Seq Peaks (Union of Irf4 cKO and WT Peaks)	GO:1901700	response to oxygen-containing compound	1.262	4934	301.977	381	0.12	0.077	194	725	828	0	0	GO Biological Process
In Vivo ATAC-Seq (Irf4 cKO vs WT)	Peaks More Accessible in WT (Irf4 cKO vs WT)	In Vivo ATAC-Seq Peaks (Union of Irf4 cKO and WT Peaks)	GO:0034105	positive regulation of tissue remodeling	2.756	166	10.16	28	0.009	0.169	8	18	20	0	0	GO Biological Process
In Vivo ATAC-Seq (Irf4 cKO vs WT)	Peaks More Accessible in WT (Irf4 cKO vs WT)	In Vivo ATAC-Seq Peaks (Union of Irf4 cKO and WT Peaks)	GO:0065009	regulation of molecular function	1.171	9918	607.014	711	0.223	0.072	394	1555	1721	0	0	GO Biological Process
In Vivo ATAC-Seq (Irf4 cKO vs WT)	Peaks More Accessible in WT (Irf4 cKO vs WT)	In Vivo ATAC-Seq Peaks (Union of Irf4 cKO and WT Peaks)	GO:0050793	regulation of developmental process	1.173	9642	590.122	692	0.217	0.072	346	1422	1543	0	0	GO Biological Process
In Vivo ATAC-Seq (Irf4 cKO vs WT)	Peaks More Accessible in WT (Irf4 cKO vs WT)	In Vivo ATAC-Seq Peaks (Union of Irf4 cKO and WT Peaks)	GO:2000113	negative regulation of cellular macromolecule biosynthetic process	1.232	5833	356.999	440	0.138	0.075	207	847	907	0	0	GO Biological Process
In Vivo ATAC-Seq (Irf4 cKO vs WT)	Peaks More Accessible in WT (Irf4 cKO vs WT)	In Vivo ATAC-Seq Peaks (Union of Irf4 cKO and WT Peaks)	GO:0051249	regulation of lymphocyte activation	1.4	2229	136.422	191	0.06	0.086	89	254	269	0	0	GO Biological Process
In Vivo ATAC-Seq (Irf4 cKO vs WT)	Peaks More Accessible in WT (Irf4 cKO vs WT)	In Vivo ATAC-Seq Peaks (Union of Irf4 cKO and WT Peaks)	GO:0032319	regulation of Rho GTPase activity	1.821	601	36.783	67	0.021	0.111	25	86	91	0	0	GO Biological Process
In Vivo ATAC-Seq (Irf4 cKO vs WT)	Peaks More Accessible in WT (Irf4 cKO vs WT)	In Vivo ATAC-Seq Peaks (Union of Irf4 cKO and WT Peaks)	GO:0031324	negative regulation of cellular metabolic process	1.191	7996	489.382	583	0.183	0.073	291	1191	1277	0	0	GO Biological Process
In Vivo ATAC-Seq (Irf4 cKO vs WT)	Peaks More Accessible in WT (Irf4 cKO vs WT)	In Vivo ATAC-Seq Peaks (Union of Irf4 cKO and WT Peaks)	GO:0071495	cellular response to endogenous stimulus	1.314	3394	207.724	273	0.086	0.08	134	473	525	0	0	GO Biological Process
In Vivo ATAC-Seq (Irf4 cKO vs WT)	Peaks More Accessible in WT (Irf4 cKO vs WT)	In Vivo ATAC-Seq Peaks (Union of Irf4 cKO and WT Peaks)	GO:0050671	positive regulation of lymphocyte proliferation	1.656	878	53.736	89	0.028	0.101	38	92	98	0	0	GO Biological Process
In Vivo ATAC-Seq (Irf4 cKO vs WT)	Peaks More Accessible in WT (Irf4 cKO vs WT)	In Vivo ATAC-Seq Peaks (Union of Irf4 cKO and WT Peaks)	GO:0032489	regulation of Cdc42 protein signal transduction	3.148	109	6.671	21	0.007	0.193	7	15	18	0	0	GO Biological Process
In Vivo ATAC-Seq (Irf4 cKO vs WT)	Peaks More Accessible in WT (Irf4 cKO vs WT)	In Vivo ATAC-Seq Peaks (Union of Irf4 cKO and WT Peaks)	GO:0051489	regulation of filopodium assembly	2.69	164	10.037	27	0.008	0.165	12	24	30	0	0	GO Biological Process
In Vivo ATAC-Seq (Irf4 cKO vs WT)	Peaks More Accessible in WT (Irf4 cKO vs WT)	In Vivo ATAC-Seq Peaks (Union of Irf4 cKO and WT Peaks)	GO:0008406	gonad development	1.583	1084	66.344	105	0.033	0.097	53	158	178	0	0	GO Biological Process
In Vivo ATAC-Seq (Irf4 cKO vs WT)	Peaks More Accessible in WT (Irf4 cKO vs WT)	In Vivo ATAC-Seq Peaks (Union of Irf4 cKO and WT Peaks)	GO:0042130	negative regulation of T cell proliferation	2.175	308	18.851	41	0.013	0.133	17	33	37	0	0	GO Biological Process
In Vivo ATAC-Seq (Irf4 cKO vs WT)	Peaks More Accessible in WT (Irf4 cKO vs WT)	In Vivo ATAC-Seq Peaks (Union of Irf4 cKO and WT Peaks)	GO:0002285	lymphocyte activation involved in immune response	1.792	620	37.946	68	0.021	0.11	21	57	59	0	0	GO Biological Process
In Vivo ATAC-Seq (Irf4 cKO vs WT)	Peaks More Accessible in WT (Irf4 cKO vs WT)	In Vivo ATAC-Seq Peaks (Union of Irf4 cKO and WT Peaks)	GO:0031399	regulation of protein modification process	1.23	5671	347.084	427	0.134	0.075	230	837	889	0	0	GO Biological Process
In Vivo ATAC-Seq (Irf4 cKO vs WT)	Peaks More Accessible in WT (Irf4 cKO vs WT)	In Vivo ATAC-Seq Peaks (Union of Irf4 cKO and WT Peaks)	GO:0001932	regulation of protein phosphorylation	1.259	4620	282.759	356	0.112	0.077	183	665	712	0	0	GO Biological Process
In Vivo ATAC-Seq (Irf4 cKO vs WT)	Peaks More Accessible in WT (Irf4 cKO vs WT)	In Vivo ATAC-Seq Peaks (Union of Irf4 cKO and WT Peaks)	GO:0033083	regulation of immature T cell proliferation	4.902	40	2.448	12	0.004	0.3	4	6	8	0	0	GO Biological Process
In Vivo ATAC-Seq (Irf4 cKO vs WT)	Peaks More Accessible in WT (Irf4 cKO vs WT)	In Vivo ATAC-Seq Peaks (Union of Irf4 cKO and WT Peaks)	GO:0031347	regulation of defense response	1.419	1946	119.102	169	0.053	0.087	83	264	291	0	0	GO Biological Process
In Vivo ATAC-Seq (Irf4 cKO vs WT)	Peaks More Accessible in WT (Irf4 cKO vs WT)	In Vivo ATAC-Seq Peaks (Union of Irf4 cKO and WT Peaks)	GO:0097285	cell-type specific apoptotic process	1.722	721	44.128	76	0.024	0.105	22	81	82	0	0	GO Biological Process
In Vivo ATAC-Seq (Irf4 cKO vs WT)	Peaks More Accessible in WT (Irf4 cKO vs WT)	In Vivo ATAC-Seq Peaks (Union of Irf4 cKO and WT Peaks)	GO:0009306	protein secretion	2.037	377	23.074	47	0.015	0.125	19	48	50	0	0	GO Biological Process
In Vivo ATAC-Seq (Irf4 cKO vs WT)	Peaks More Accessible in WT (Irf4 cKO vs WT)	In Vivo ATAC-Seq Peaks (Union of Irf4 cKO and WT Peaks)	GO:0051209	release of sequestered calcium ion into cytosol	2.421	216	13.22	32	0.01	0.148	9	22	27	0	0	GO Biological Process
In Vivo ATAC-Seq (Irf4 cKO vs WT)	Peaks More Accessible in WT (Irf4 cKO vs WT)	In Vivo ATAC-Seq Peaks (Union of Irf4 cKO and WT Peaks)	GO:0032946	positive regulation of mononuclear cell proliferation	1.643	885	54.165	89	0.028	0.101	38	93	99	0	0	GO Biological Process
In Vivo ATAC-Seq (Irf4 cKO vs WT)	Peaks More Accessible in WT (Irf4 cKO vs WT)	In Vivo ATAC-Seq Peaks (Union of Irf4 cKO and WT Peaks)	GO:0031547	brain-derived neurotrophic factor receptor signaling pathway	3.953	62	3.795	15	0.005	0.242	3	3	3	0	0	GO Biological Process
In Vivo ATAC-Seq (Irf4 cKO vs WT)	Peaks More Accessible in WT (Irf4 cKO vs WT)	In Vivo ATAC-Seq Peaks (Union of Irf4 cKO and WT Peaks)	GO:0032101	regulation of response to external stimulus	1.374	2355	144.134	198	0.062	0.084	88	315	352	0	0	GO Biological Process
In Vivo ATAC-Seq (Irf4 cKO vs WT)	Peaks More Accessible in WT (Irf4 cKO vs WT)	In Vivo ATAC-Seq Peaks (Union of Irf4 cKO and WT Peaks)	GO:0032774	RNA biosynthetic process	1.154	10735	657.017	758	0.238	0.071	399	1768	1864	0	0	GO Biological Process
In Vivo ATAC-Seq (Irf4 cKO vs WT)	Peaks More Accessible in WT (Irf4 cKO vs WT)	In Vivo ATAC-Seq Peaks (Union of Irf4 cKO and WT Peaks)	GO:0051282	regulation of sequestering of calcium ion	2.398	218	13.342	32	0.01	0.147	9	23	28	0	0	GO Biological Process
In Vivo ATAC-Seq (Irf4 cKO vs WT)	Peaks More Accessible in WT (Irf4 cKO vs WT)	In Vivo ATAC-Seq Peaks (Union of Irf4 cKO and WT Peaks)	GO:0001817	regulation of cytokine production	1.363	2458	150.438	205	0.064	0.083	96	341	369	0	0	GO Biological Process
In Vivo ATAC-Seq (Irf4 cKO vs WT)	Peaks More Accessible in WT (Irf4 cKO vs WT)	In Vivo ATAC-Seq Peaks (Union of Irf4 cKO and WT Peaks)	GO:0060401	cytosolic calcium ion transport	2.231	271	16.586	37	0.012	0.137	11	25	33	0	0	GO Biological Process
In Vivo ATAC-Seq (Irf4 cKO vs WT)	Peaks More Accessible in WT (Irf4 cKO vs WT)	In Vivo ATAC-Seq Peaks (Union of Irf4 cKO and WT Peaks)	GO:0035037	sperm entry	6.394	23	1.408	9	0.003	0.391	1	1	1	0	0	GO Biological Process
In Vivo ATAC-Seq (Irf4 cKO vs WT)	Peaks More Accessible in WT (Irf4 cKO vs WT)	In Vivo ATAC-Seq Peaks (Union of Irf4 cKO and WT Peaks)	GO:0051222	positive regulation of protein transport	1.593	995	60.897	97	0.03	0.097	44	159	173	0	0	GO Biological Process
In Vivo ATAC-Seq (Irf4 cKO vs WT)	Peaks More Accessible in WT (Irf4 cKO vs WT)	In Vivo ATAC-Seq Peaks (Union of Irf4 cKO and WT Peaks)	GO:0033387	putrescine biosynthetic process from ornithine	7.262	18	1.102	8	0.003	0.444	1	1	1	0	0	GO Biological Process
In Vivo ATAC-Seq (Irf4 cKO vs WT)	Peaks More Accessible in WT (Irf4 cKO vs WT)	In Vivo ATAC-Seq Peaks (Union of Irf4 cKO and WT Peaks)	GO:0060060	post-embryonic retina morphogenesis in camera-type eye	7.262	18	1.102	8	0.003	0.444	1	3	3	0	0	GO Biological Process
In Vivo ATAC-Seq (Irf4 cKO vs WT)	Peaks More Accessible in WT (Irf4 cKO vs WT)	In Vivo ATAC-Seq Peaks (Union of Irf4 cKO and WT Peaks)	GO:0070593	dendrite self-avoidance	7.262	18	1.102	8	0.003	0.444	1	2	2	0	0	GO Biological Process
In Vivo ATAC-Seq (Irf4 cKO vs WT)	Peaks More Accessible in WT (Irf4 cKO vs WT)	In Vivo ATAC-Seq Peaks (Union of Irf4 cKO and WT Peaks)	GO:0042035	regulation of cytokine biosynthetic process	1.709	717	43.883	75	0.024	0.105	28	78	86	0	0	GO Biological Process
In Vivo ATAC-Seq (Irf4 cKO vs WT)	Peaks More Accessible in WT (Irf4 cKO vs WT)	In Vivo ATAC-Seq Peaks (Union of Irf4 cKO and WT Peaks)	GO:0060018	astrocyte fate commitment	4.335	49	2.999	13	0.004	0.265	3	4	4	0	0	GO Biological Process
In Vivo ATAC-Seq (Irf4 cKO vs WT)	Peaks More Accessible in WT (Irf4 cKO vs WT)	In Vivo ATAC-Seq Peaks (Union of Irf4 cKO and WT Peaks)	GO:0022409	positive regulation of cell-cell adhesion	2.113	317	19.401	41	0.013	0.129	9	31	31	0	0	GO Biological Process
In Vivo ATAC-Seq (Irf4 cKO vs WT)	Peaks More Accessible in WT (Irf4 cKO vs WT)	In Vivo ATAC-Seq Peaks (Union of Irf4 cKO and WT Peaks)	GO:0042325	regulation of phosphorylation	1.239	5038	308.342	382	0.12	0.076	195	724	775	0	0	GO Biological Process
In Vivo ATAC-Seq (Irf4 cKO vs WT)	Peaks More Accessible in WT (Irf4 cKO vs WT)	In Vivo ATAC-Seq Peaks (Union of Irf4 cKO and WT Peaks)	GO:0046640	regulation of alpha-beta T cell proliferation	2.237	263	16.096	36	0.011	0.137	15	20	20	0	0	GO Biological Process
In Vivo ATAC-Seq (Irf4 cKO vs WT)	Peaks More Accessible in WT (Irf4 cKO vs WT)	In Vivo ATAC-Seq Peaks (Union of Irf4 cKO and WT Peaks)	GO:0006351	transcription, DNA-dependent	1.151	10702	654.998	754	0.237	0.07	397	1757	1853	0	0	GO Biological Process
In Vivo ATAC-Seq (Irf4 cKO vs WT)	Peaks More Accessible in WT (Irf4 cKO vs WT)	In Vivo ATAC-Seq Peaks (Union of Irf4 cKO and WT Peaks)	GO:0070665	positive regulation of leukocyte proliferation	1.621	897	54.899	89	0.028	0.099	38	97	103	0	0	GO Biological Process
In Vivo ATAC-Seq (Irf4 cKO vs WT)	Peaks More Accessible in WT (Irf4 cKO vs WT)	In Vivo ATAC-Seq Peaks (Union of Irf4 cKO and WT Peaks)	GO:0010558	negative regulation of macromolecule biosynthetic process	1.215	5982	366.118	445	0.14	0.074	211	878	940	0	0	GO Biological Process
In Vivo ATAC-Seq (Irf4 cKO vs WT)	Peaks More Accessible in WT (Irf4 cKO vs WT)	In Vivo ATAC-Seq Peaks (Union of Irf4 cKO and WT Peaks)	GO:0044260	cellular macromolecule metabolic process	1.08	24385	1492.44	1612	0.506	0.066	1031	4923	5259	0	0	GO Biological Process
In Vivo ATAC-Seq (Irf4 cKO vs WT)	Peaks More Accessible in WT (Irf4 cKO vs WT)	In Vivo ATAC-Seq Peaks (Union of Irf4 cKO and WT Peaks)	GO:0060402	calcium ion transport into cytosol	2.243	255	15.607	35	0.011	0.137	10	24	32	0	0	GO Biological Process
In Vivo ATAC-Seq (Irf4 cKO vs WT)	Peaks More Accessible in WT (Irf4 cKO vs WT)	In Vivo ATAC-Seq Peaks (Union of Irf4 cKO and WT Peaks)	GO:0050678	regulation of epithelial cell proliferation	1.491	1348	82.502	123	0.039	0.091	49	189	208	0	0	GO Biological Process
In Vivo ATAC-Seq (Irf4 cKO vs WT)	Peaks More Accessible in WT (Irf4 cKO vs WT)	In Vivo ATAC-Seq Peaks (Union of Irf4 cKO and WT Peaks)	GO:0008285	negative regulation of cell proliferation	1.303	3222	197.197	257	0.081	0.08	121	424	458	0	0	GO Biological Process
In Vivo ATAC-Seq (Irf4 cKO vs WT)	Peaks More Accessible in WT (Irf4 cKO vs WT)	In Vivo ATAC-Seq Peaks (Union of Irf4 cKO and WT Peaks)	GO:0048708	astrocyte differentiation	2.784	135	8.262	23	0.007	0.17	8	21	23	0	0	GO Biological Process
In Vivo ATAC-Seq (Irf4 cKO vs WT)	Peaks More Accessible in WT (Irf4 cKO vs WT)	In Vivo ATAC-Seq Peaks (Union of Irf4 cKO and WT Peaks)	GO:2000725	regulation of cardiac muscle cell differentiation	2.784	135	8.262	23	0.007	0.17	6	11	12	0	0	GO Biological Process
In Vivo ATAC-Seq (Irf4 cKO vs WT)	Peaks More Accessible in WT (Irf4 cKO vs WT)	In Vivo ATAC-Seq Peaks (Union of Irf4 cKO and WT Peaks)	GO:0042102	positive regulation of T cell proliferation	1.746	627	38.374	67	0.021	0.107	27	61	65	0	0	GO Biological Process
In Vivo ATAC-Seq (Irf4 cKO vs WT)	Peaks More Accessible in WT (Irf4 cKO vs WT)	In Vivo ATAC-Seq Peaks (Union of Irf4 cKO and WT Peaks)	GO:0009615	response to virus	1.562	1046	64.019	100	0.031	0.096	46	168	195	0	0	GO Biological Process
In Vivo ATAC-Seq (Irf4 cKO vs WT)	Peaks More Accessible in WT (Irf4 cKO vs WT)	In Vivo ATAC-Seq Peaks (Union of Irf4 cKO and WT Peaks)	GO:0009446	putrescine biosynthetic process	6.88	19	1.163	8	0.003	0.421	1	2	2	0	0	GO Biological Process
In Vivo ATAC-Seq (Irf4 cKO vs WT)	Peaks More Accessible in WT (Irf4 cKO vs WT)	In Vivo ATAC-Seq Peaks (Union of Irf4 cKO and WT Peaks)	GO:0044249	cellular biosynthetic process	1.109	16773	1026.56	1138	0.358	0.068	683	3147	3369	0	0	GO Biological Process
In Vivo ATAC-Seq (Irf4 cKO vs WT)	Peaks More Accessible in WT (Irf4 cKO vs WT)	In Vivo ATAC-Seq Peaks (Union of Irf4 cKO and WT Peaks)	GO:0009058	biosynthetic process	1.106	17190	1052.09	1164	0.366	0.068	704	3261	3507	0	0	GO Biological Process
In Vivo ATAC-Seq (Irf4 cKO vs WT)	Peaks More Accessible in WT (Irf4 cKO vs WT)	In Vivo ATAC-Seq Peaks (Union of Irf4 cKO and WT Peaks)	GO:0048669	collateral sprouting in absence of injury	9.803	10	0.612	6	0.002	0.6	1	1	2	0	0	GO Biological Process
In Vivo ATAC-Seq (Irf4 cKO vs WT)	Peaks More Accessible in WT (Irf4 cKO vs WT)	In Vivo ATAC-Seq Peaks (Union of Irf4 cKO and WT Peaks)	GO:0051253	negative regulation of RNA metabolic process	1.219	5574	341.147	416	0.131	0.075	197	791	846	0	0	GO Biological Process
In Vivo ATAC-Seq (Irf4 cKO vs WT)	Peaks More Accessible in WT (Irf4 cKO vs WT)	In Vivo ATAC-Seq Peaks (Union of Irf4 cKO and WT Peaks)	GO:0042509	regulation of tyrosine phosphorylation of STAT protein	1.959	392	23.992	47	0.015	0.12	18	44	45	0	0	GO Biological Process
In Vivo ATAC-Seq (Irf4 cKO vs WT)	Peaks More Accessible in WT (Irf4 cKO vs WT)	In Vivo ATAC-Seq Peaks (Union of Irf4 cKO and WT Peaks)	GO:0043170	macromolecule metabolic process	1.074	26072	1595.69	1713	0.538	0.066	1114	5408	5909	0	0	GO Biological Process
In Vivo ATAC-Seq (Irf4 cKO vs WT)	Peaks More Accessible in WT (Irf4 cKO vs WT)	In Vivo ATAC-Seq Peaks (Union of Irf4 cKO and WT Peaks)	GO:0033084	regulation of immature T cell proliferation in thymus	5.271	31	1.897	10	0.003	0.323	3	5	7	0	0	GO Biological Process
In Vivo ATAC-Seq (Irf4 cKO vs WT)	Peaks More Accessible in WT (Irf4 cKO vs WT)	In Vivo ATAC-Seq Peaks (Union of Irf4 cKO and WT Peaks)	GO:1901576	organic substance biosynthetic process	1.106	16953	1037.58	1148	0.361	0.068	697	3199	3435	0	0.001	GO Biological Process
In Vivo ATAC-Seq (Irf4 cKO vs WT)	Peaks More Accessible in WT (Irf4 cKO vs WT)	In Vivo ATAC-Seq Peaks (Union of Irf4 cKO and WT Peaks)	GO:0007548	sex differentiation	1.462	1453	88.928	130	0.041	0.089	67	212	236	0	0.001	GO Biological Process
In Vivo ATAC-Seq (Irf4 cKO vs WT)	Peaks More Accessible in WT (Irf4 cKO vs WT)	In Vivo ATAC-Seq Peaks (Union of Irf4 cKO and WT Peaks)	GO:0009967	positive regulation of signal transduction	1.224	5328	326.091	399	0.125	0.075	207	758	821	0	0.001	GO Biological Process
In Vivo ATAC-Seq (Irf4 cKO vs WT)	Peaks More Accessible in WT (Irf4 cKO vs WT)	In Vivo ATAC-Seq Peaks (Union of Irf4 cKO and WT Peaks)	GO:0045404	positive regulation of interleukin-4 biosynthetic process	4.73	38	2.326	11	0.003	0.289	1	4	4	0	0.001	GO Biological Process
In Vivo ATAC-Seq (Irf4 cKO vs WT)	Peaks More Accessible in WT (Irf4 cKO vs WT)	In Vivo ATAC-Seq Peaks (Union of Irf4 cKO and WT Peaks)	GO:0055024	regulation of cardiac muscle tissue development	1.922	408	24.971	48	0.015	0.118	18	37	39	0	0.001	GO Biological Process
In Vivo ATAC-Seq (Irf4 cKO vs WT)	Peaks More Accessible in WT (Irf4 cKO vs WT)	In Vivo ATAC-Seq Peaks (Union of Irf4 cKO and WT Peaks)	GO:0006810	transport	1.126	13188	807.149	909	0.286	0.069	541	2561	2845	0	0.001	GO Biological Process
In Vivo ATAC-Seq (Irf4 cKO vs WT)	Peaks More Accessible in WT (Irf4 cKO vs WT)	In Vivo ATAC-Seq Peaks (Union of Irf4 cKO and WT Peaks)	GO:0019221	cytokine-mediated signaling pathway	1.556	1008	61.693	96	0.03	0.095	45	153	162	0	0.001	GO Biological Process
In Vivo ATAC-Seq (Irf4 cKO vs WT)	Peaks More Accessible in WT (Irf4 cKO vs WT)	In Vivo ATAC-Seq Peaks (Union of Irf4 cKO and WT Peaks)	GO:0045074	regulation of interleukin-10 biosynthetic process	3.552	69	4.223	15	0.005	0.217	3	3	3	0	0.001	GO Biological Process
In Vivo ATAC-Seq (Irf4 cKO vs WT)	Peaks More Accessible in WT (Irf4 cKO vs WT)	In Vivo ATAC-Seq Peaks (Union of Irf4 cKO and WT Peaks)	GO:0010647	positive regulation of cell communication	1.216	5468	334.66	407	0.128	0.074	213	792	861	0	0.001	GO Biological Process
In Vivo ATAC-Seq (Irf4 cKO vs WT)	Peaks More Accessible in WT (Irf4 cKO vs WT)	In Vivo ATAC-Seq Peaks (Union of Irf4 cKO and WT Peaks)	GO:0046641	positive regulation of alpha-beta T cell proliferation	2.451	180	11.017	27	0.008	0.15	12	15	15	0	0.001	GO Biological Process
In Vivo ATAC-Seq (Irf4 cKO vs WT)	Peaks More Accessible in WT (Irf4 cKO vs WT)	In Vivo ATAC-Seq Peaks (Union of Irf4 cKO and WT Peaks)	GO:0023056	positive regulation of signaling	1.216	5455	333.864	406	0.128	0.074	213	790	859	0	0.001	GO Biological Process
In Vivo ATAC-Seq (Irf4 cKO vs WT)	Peaks More Accessible in WT (Irf4 cKO vs WT)	In Vivo ATAC-Seq Peaks (Union of Irf4 cKO and WT Peaks)	GO:1901701	cellular response to oxygen-containing compound	1.3	3055	186.976	243	0.076	0.08	117	410	455	0	0.001	GO Biological Process
In Vivo ATAC-Seq (Irf4 cKO vs WT)	Peaks More Accessible in WT (Irf4 cKO vs WT)	In Vivo ATAC-Seq Peaks (Union of Irf4 cKO and WT Peaks)	GO:0048511	rhythmic process	1.562	973	59.551	93	0.029	0.096	41	150	181	0	0.001	GO Biological Process
In Vivo ATAC-Seq (Irf4 cKO vs WT)	Peaks More Accessible in WT (Irf4 cKO vs WT)	In Vivo ATAC-Seq Peaks (Union of Irf4 cKO and WT Peaks)	GO:0018022	peptidyl-lysine methylation	2.437	181	11.078	27	0.008	0.149	10	25	25	0	0.001	GO Biological Process
In Vivo ATAC-Seq (Irf4 cKO vs WT)	Peaks More Accessible in WT (Irf4 cKO vs WT)	In Vivo ATAC-Seq Peaks (Union of Irf4 cKO and WT Peaks)	GO:0051234	establishment of localization	1.122	13466	824.164	925	0.291	0.069	552	2614	2900	0	0.001	GO Biological Process
In Vivo ATAC-Seq (Irf4 cKO vs WT)	Peaks More Accessible in WT (Irf4 cKO vs WT)	In Vivo ATAC-Seq Peaks (Union of Irf4 cKO and WT Peaks)	GO:0071887	leukocyte apoptotic process	2.056	310	18.973	39	0.012	0.126	8	17	17	0	0.001	GO Biological Process
In Vivo ATAC-Seq (Irf4 cKO vs WT)	Peaks More Accessible in WT (Irf4 cKO vs WT)	In Vivo ATAC-Seq Peaks (Union of Irf4 cKO and WT Peaks)	GO:0043537	negative regulation of blood vessel endothelial cell migration	3.689	62	3.795	14	0.004	0.226	5	12	15	0	0.001	GO Biological Process
In Vivo ATAC-Seq (Irf4 cKO vs WT)	Peaks More Accessible in WT (Irf4 cKO vs WT)	In Vivo ATAC-Seq Peaks (Union of Irf4 cKO and WT Peaks)	GO:0032496	response to lipopolysaccharide	1.449	1443	88.316	128	0.04	0.089	62	177	193	0	0.001	GO Biological Process
In Vivo ATAC-Seq (Irf4 cKO vs WT)	Peaks More Accessible in WT (Irf4 cKO vs WT)	In Vivo ATAC-Seq Peaks (Union of Irf4 cKO and WT Peaks)	GO:0006626	protein targeting to mitochondrion	2.301	213	13.036	30	0.009	0.141	6	31	34	0	0.001	GO Biological Process
In Vivo ATAC-Seq (Irf4 cKO vs WT)	Peaks More Accessible in WT (Irf4 cKO vs WT)	In Vivo ATAC-Seq Peaks (Union of Irf4 cKO and WT Peaks)	GO:0051124	synaptic growth at neuromuscular junction	8.912	11	0.673	6	0.002	0.545	1	2	2	0	0.001	GO Biological Process
In Vivo ATAC-Seq (Irf4 cKO vs WT)	Peaks More Accessible in WT (Irf4 cKO vs WT)	In Vivo ATAC-Seq Peaks (Union of Irf4 cKO and WT Peaks)	GO:0051563	smooth endoplasmic reticulum calcium ion homeostasis	8.912	11	0.673	6	0.002	0.545	1	2	2	0	0.001	GO Biological Process
In Vivo ATAC-Seq (Irf4 cKO vs WT)	Peaks More Accessible in WT (Irf4 cKO vs WT)	In Vivo ATAC-Seq Peaks (Union of Irf4 cKO and WT Peaks)	GO:0007167	enzyme linked receptor protein signaling pathway	1.312	2789	170.696	224	0.07	0.08	104	355	395	0	0.001	GO Biological Process
In Vivo ATAC-Seq (Irf4 cKO vs WT)	Peaks More Accessible in WT (Irf4 cKO vs WT)	In Vivo ATAC-Seq Peaks (Union of Irf4 cKO and WT Peaks)	GO:0045595	regulation of cell differentiation	1.181	7251	443.785	524	0.165	0.072	251	1009	1090	0	0.001	GO Biological Process
In Vivo ATAC-Seq (Irf4 cKO vs WT)	Peaks More Accessible in WT (Irf4 cKO vs WT)	In Vivo ATAC-Seq Peaks (Union of Irf4 cKO and WT Peaks)	GO:0032270	positive regulation of cellular protein metabolic process	1.248	4188	256.319	320	0.101	0.076	172	622	654	0	0.001	GO Biological Process
In Vivo ATAC-Seq (Irf4 cKO vs WT)	Peaks More Accessible in WT (Irf4 cKO vs WT)	In Vivo ATAC-Seq Peaks (Union of Irf4 cKO and WT Peaks)	GO:0009445	putrescine metabolic process	6.224	21	1.285	8	0.003	0.381	1	3	4	0	0.001	GO Biological Process
In Vivo ATAC-Seq (Irf4 cKO vs WT)	Peaks More Accessible in WT (Irf4 cKO vs WT)	In Vivo ATAC-Seq Peaks (Union of Irf4 cKO and WT Peaks)	GO:0033600	negative regulation of mammary gland epithelial cell proliferation	5.446	27	1.652	9	0.003	0.333	2	4	4	0	0.001	GO Biological Process
In Vivo ATAC-Seq (Irf4 cKO vs WT)	Peaks More Accessible in WT (Irf4 cKO vs WT)	In Vivo ATAC-Seq Peaks (Union of Irf4 cKO and WT Peaks)	GO:0051247	positive regulation of protein metabolic process	1.229	4787	292.98	360	0.113	0.075	198	701	736	0	0.001	GO Biological Process
In Vivo ATAC-Seq (Irf4 cKO vs WT)	Peaks More Accessible in WT (Irf4 cKO vs WT)	In Vivo ATAC-Seq Peaks (Union of Irf4 cKO and WT Peaks)	GO:0050702	interleukin-1 beta secretion	7.148	16	0.979	7	0.002	0.438	3	4	4	0	0.001	GO Biological Process
In Vivo ATAC-Seq (Irf4 cKO vs WT)	Peaks More Accessible in WT (Irf4 cKO vs WT)	In Vivo ATAC-Seq Peaks (Union of Irf4 cKO and WT Peaks)	GO:0006516	glycoprotein catabolic process	2.61	144	8.813	23	0.007	0.16	3	8	8	0	0.001	GO Biological Process
In Vivo ATAC-Seq (Irf4 cKO vs WT)	Peaks More Accessible in WT (Irf4 cKO vs WT)	In Vivo ATAC-Seq Peaks (Union of Irf4 cKO and WT Peaks)	GO:0048634	regulation of muscle organ development	1.606	814	49.819	80	0.025	0.098	33	92	100	0	0.001	GO Biological Process
In Vivo ATAC-Seq (Irf4 cKO vs WT)	Peaks More Accessible in WT (Irf4 cKO vs WT)	In Vivo ATAC-Seq Peaks (Union of Irf4 cKO and WT Peaks)	GO:0009890	negative regulation of biosynthetic process	1.195	6193	379.032	453	0.142	0.073	217	915	985	0	0.001	GO Biological Process
In Vivo ATAC-Seq (Irf4 cKO vs WT)	Peaks More Accessible in WT (Irf4 cKO vs WT)	In Vivo ATAC-Seq Peaks (Union of Irf4 cKO and WT Peaks)	GO:0072540	T-helper 17 cell lineage commitment	4.384	41	2.509	11	0.003	0.268	1	2	2	0	0.001	GO Biological Process
In Vivo ATAC-Seq (Irf4 cKO vs WT)	Peaks More Accessible in WT (Irf4 cKO vs WT)	In Vivo ATAC-Seq Peaks (Union of Irf4 cKO and WT Peaks)	GO:0031327	negative regulation of cellular biosynthetic process	1.196	6134	375.421	449	0.141	0.073	215	903	969	0	0.001	GO Biological Process
In Vivo ATAC-Seq (Irf4 cKO vs WT)	Peaks More Accessible in WT (Irf4 cKO vs WT)	In Vivo ATAC-Seq Peaks (Union of Irf4 cKO and WT Peaks)	GO:0032656	regulation of interleukin-13 production	2.53	155	9.487	24	0.008	0.155	6	9	10	0	0.001	GO Biological Process
In Vivo ATAC-Seq (Irf4 cKO vs WT)	Peaks More Accessible in WT (Irf4 cKO vs WT)	In Vivo ATAC-Seq Peaks (Union of Irf4 cKO and WT Peaks)	GO:0042510	regulation of tyrosine phosphorylation of Stat1 protein	2.53	155	9.487	24	0.008	0.155	6	12	12	0	0.001	GO Biological Process
In Vivo ATAC-Seq (Irf4 cKO vs WT)	Peaks More Accessible in WT (Irf4 cKO vs WT)	In Vivo ATAC-Seq Peaks (Union of Irf4 cKO and WT Peaks)	GO:0071560	cellular response to transforming growth factor beta stimulus	1.586	855	52.329	83	0.026	0.097	33	82	89	0	0.001	GO Biological Process
In Vivo ATAC-Seq (Irf4 cKO vs WT)	Peaks More Accessible in WT (Irf4 cKO vs WT)	In Vivo ATAC-Seq Peaks (Union of Irf4 cKO and WT Peaks)	GO:0014066	regulation of phosphatidylinositol 3-kinase cascade	1.91	385	23.563	45	0.014	0.117	14	50	52	0	0.001	GO Biological Process
In Vivo ATAC-Seq (Irf4 cKO vs WT)	Peaks More Accessible in WT (Irf4 cKO vs WT)	In Vivo ATAC-Seq Peaks (Union of Irf4 cKO and WT Peaks)	GO:0048146	positive regulation of fibroblast proliferation	1.993	328	20.075	40	0.013	0.122	11	38	41	0	0.001	GO Biological Process
In Vivo ATAC-Seq (Irf4 cKO vs WT)	Peaks More Accessible in WT (Irf4 cKO vs WT)	In Vivo ATAC-Seq Peaks (Union of Irf4 cKO and WT Peaks)	GO:0022610	biological adhesion	1.259	3711	227.125	286	0.09	0.077	129	573	684	0	0.001	GO Biological Process
In Vivo ATAC-Seq (Irf4 cKO vs WT)	Peaks More Accessible in WT (Irf4 cKO vs WT)	In Vivo ATAC-Seq Peaks (Union of Irf4 cKO and WT Peaks)	GO:0046545	development of primary female sexual characteristics	1.688	629	38.497	65	0.02	0.103	31	89	100	0	0.001	GO Biological Process
In Vivo ATAC-Seq (Irf4 cKO vs WT)	Peaks More Accessible in WT (Irf4 cKO vs WT)	In Vivo ATAC-Seq Peaks (Union of Irf4 cKO and WT Peaks)	GO:0051172	negative regulation of nitrogen compound metabolic process	1.198	5932	363.058	435	0.137	0.073	212	861	923	0	0.001	GO Biological Process
In Vivo ATAC-Seq (Irf4 cKO vs WT)	Peaks More Accessible in WT (Irf4 cKO vs WT)	In Vivo ATAC-Seq Peaks (Union of Irf4 cKO and WT Peaks)	GO:0032268	regulation of cellular protein metabolic process	1.181	6934	424.384	501	0.157	0.072	280	1099	1161	0	0.001	GO Biological Process
In Vivo ATAC-Seq (Irf4 cKO vs WT)	Peaks More Accessible in WT (Irf4 cKO vs WT)	In Vivo ATAC-Seq Peaks (Union of Irf4 cKO and WT Peaks)	GO:0070848	response to growth factor stimulus	1.376	1888	115.552	159	0.05	0.084	69	226	247	0	0.001	GO Biological Process
In Vivo ATAC-Seq (Irf4 cKO vs WT)	Peaks More Accessible in WT (Irf4 cKO vs WT)	In Vivo ATAC-Seq Peaks (Union of Irf4 cKO and WT Peaks)	GO:0060284	regulation of cell development	1.268	3480	212.988	270	0.085	0.078	116	495	535	0	0.001	GO Biological Process
In Vivo ATAC-Seq (Irf4 cKO vs WT)	Peaks More Accessible in WT (Irf4 cKO vs WT)	In Vivo ATAC-Seq Peaks (Union of Irf4 cKO and WT Peaks)	GO:0008219	cell death	1.213	5214	319.114	387	0.122	0.074	184	804	849	0	0.001	GO Biological Process
In Vivo ATAC-Seq (Irf4 cKO vs WT)	Peaks More Accessible in WT (Irf4 cKO vs WT)	In Vivo ATAC-Seq Peaks (Union of Irf4 cKO and WT Peaks)	GO:0016265	death	1.212	5246	321.072	389	0.122	0.074	186	810	855	0	0.001	GO Biological Process
In Vivo ATAC-Seq (Irf4 cKO vs WT)	Peaks More Accessible in WT (Irf4 cKO vs WT)	In Vivo ATAC-Seq Peaks (Union of Irf4 cKO and WT Peaks)	GO:0002363	alpha-beta T cell lineage commitment	3.188	82	5.019	16	0.005	0.195	2	5	5	0	0.001	GO Biological Process
In Vivo ATAC-Seq (Irf4 cKO vs WT)	Peaks More Accessible in WT (Irf4 cKO vs WT)	In Vivo ATAC-Seq Peaks (Union of Irf4 cKO and WT Peaks)	GO:0043369	CD4-positive or CD8-positive, alpha-beta T cell lineage commitment	3.052	91	5.569	17	0.005	0.187	3	6	6	0	0.001	GO Biological Process
In Vivo ATAC-Seq (Irf4 cKO vs WT)	Peaks More Accessible in WT (Irf4 cKO vs WT)	In Vivo ATAC-Seq Peaks (Union of Irf4 cKO and WT Peaks)	GO:0002053	positive regulation of mesenchymal cell proliferation	1.824	448	27.419	50	0.016	0.112	14	36	36	0	0.001	GO Biological Process
In Vivo ATAC-Seq (Irf4 cKO vs WT)	Peaks More Accessible in WT (Irf4 cKO vs WT)	In Vivo ATAC-Seq Peaks (Union of Irf4 cKO and WT Peaks)	GO:0022407	regulation of cell-cell adhesion	1.646	695	42.536	70	0.022	0.101	22	72	72	0	0.001	GO Biological Process
In Vivo ATAC-Seq (Irf4 cKO vs WT)	Peaks More Accessible in WT (Irf4 cKO vs WT)	In Vivo ATAC-Seq Peaks (Union of Irf4 cKO and WT Peaks)	GO:0072655	establishment of protein localization to mitochondrion	2.228	220	13.465	30	0.009	0.136	6	33	36	0	0.001	GO Biological Process
In Vivo ATAC-Seq (Irf4 cKO vs WT)	Peaks More Accessible in WT (Irf4 cKO vs WT)	In Vivo ATAC-Seq Peaks (Union of Irf4 cKO and WT Peaks)	GO:0048668	collateral sprouting	8.169	12	0.734	6	0.002	0.5	1	2	3	0	0.001	GO Biological Process
In Vivo ATAC-Seq (Irf4 cKO vs WT)	Peaks More Accessible in WT (Irf4 cKO vs WT)	In Vivo ATAC-Seq Peaks (Union of Irf4 cKO and WT Peaks)	GO:0050706	regulation of interleukin-1 beta secretion	2.746	119	7.283	20	0.006	0.168	4	14	15	0	0.001	GO Biological Process
In Vivo ATAC-Seq (Irf4 cKO vs WT)	Peaks More Accessible in WT (Irf4 cKO vs WT)	In Vivo ATAC-Seq Peaks (Union of Irf4 cKO and WT Peaks)	GO:0045934	negative regulation of nucleobase-containing compound metabolic process	1.197	5855	358.345	429	0.135	0.073	208	850	911	0	0.001	GO Biological Process
In Vivo ATAC-Seq (Irf4 cKO vs WT)	Peaks More Accessible in WT (Irf4 cKO vs WT)	In Vivo ATAC-Seq Peaks (Union of Irf4 cKO and WT Peaks)	GO:0045402	regulation of interleukin-4 biosynthetic process	3.921	50	3.06	12	0.004	0.24	2	5	5	0	0.001	GO Biological Process
In Vivo ATAC-Seq (Irf4 cKO vs WT)	Peaks More Accessible in WT (Irf4 cKO vs WT)	In Vivo ATAC-Seq Peaks (Union of Irf4 cKO and WT Peaks)	GO:0002237	response to molecule of bacterial origin	1.416	1535	93.947	133	0.042	0.087	65	193	210	0	0.001	GO Biological Process
In Vivo ATAC-Seq (Irf4 cKO vs WT)	Peaks More Accessible in WT (Irf4 cKO vs WT)	In Vivo ATAC-Seq Peaks (Union of Irf4 cKO and WT Peaks)	GO:0002360	T cell lineage commitment	2.912	101	6.182	18	0.006	0.178	4	11	11	0	0.002	GO Biological Process
In Vivo ATAC-Seq (Irf4 cKO vs WT)	Peaks More Accessible in WT (Irf4 cKO vs WT)	In Vivo ATAC-Seq Peaks (Union of Irf4 cKO and WT Peaks)	GO:0007229	integrin-mediated signaling pathway	1.623	725	44.372	72	0.023	0.099	28	78	84	0	0.002	GO Biological Process
In Vivo ATAC-Seq (Irf4 cKO vs WT)	Peaks More Accessible in WT (Irf4 cKO vs WT)	In Vivo ATAC-Seq Peaks (Union of Irf4 cKO and WT Peaks)	GO:0002274	myeloid leukocyte activation	1.691	599	36.661	62	0.019	0.104	20	64	70	0	0.002	GO Biological Process
In Vivo ATAC-Seq (Irf4 cKO vs WT)	Peaks More Accessible in WT (Irf4 cKO vs WT)	In Vivo ATAC-Seq Peaks (Union of Irf4 cKO and WT Peaks)	GO:2000406	positive regulation of T cell migration	2.797	111	6.794	19	0.006	0.171	7	16	16	0	0.002	GO Biological Process
In Vivo ATAC-Seq (Irf4 cKO vs WT)	Peaks More Accessible in WT (Irf4 cKO vs WT)	In Vivo ATAC-Seq Peaks (Union of Irf4 cKO and WT Peaks)	GO:0042511	positive regulation of tyrosine phosphorylation of Stat1 protein	2.568	140	8.568	22	0.007	0.157	4	9	9	0	0.002	GO Biological Process
In Vivo ATAC-Seq (Irf4 cKO vs WT)	Peaks More Accessible in WT (Irf4 cKO vs WT)	In Vivo ATAC-Seq Peaks (Union of Irf4 cKO and WT Peaks)	GO:2000021	regulation of ion homeostasis	1.614	739	45.229	73	0.023	0.099	31	93	113	0	0.002	GO Biological Process
In Vivo ATAC-Seq (Irf4 cKO vs WT)	Peaks More Accessible in WT (Irf4 cKO vs WT)	In Vivo ATAC-Seq Peaks (Union of Irf4 cKO and WT Peaks)	GO:0045137	development of primary sexual characteristics	1.449	1308	80.054	116	0.036	0.089	58	187	210	0	0.002	GO Biological Process
In Vivo ATAC-Seq (Irf4 cKO vs WT)	Peaks More Accessible in WT (Irf4 cKO vs WT)	In Vivo ATAC-Seq Peaks (Union of Irf4 cKO and WT Peaks)	GO:0044238	primary metabolic process	1.057	30414	1861.44	1967	0.618	0.065	1363	6700	7376	0	0.002	GO Biological Process
In Vivo ATAC-Seq (Irf4 cKO vs WT)	Peaks More Accessible in WT (Irf4 cKO vs WT)	In Vivo ATAC-Seq Peaks (Union of Irf4 cKO and WT Peaks)	GO:0044247	cellular polysaccharide catabolic process	3.414	67	4.101	14	0.004	0.209	1	7	7	0	0.002	GO Biological Process
In Vivo ATAC-Seq (Irf4 cKO vs WT)	Peaks More Accessible in WT (Irf4 cKO vs WT)	In Vivo ATAC-Seq Peaks (Union of Irf4 cKO and WT Peaks)	GO:0046660	female sex differentiation	1.656	651	39.843	66	0.021	0.101	32	95	106	0	0.002	GO Biological Process
In Vivo ATAC-Seq (Irf4 cKO vs WT)	Peaks More Accessible in WT (Irf4 cKO vs WT)	In Vivo ATAC-Seq Peaks (Union of Irf4 cKO and WT Peaks)	GO:0009100	glycoprotein metabolic process	1.378	1778	108.82	150	0.047	0.084	65	239	259	0	0.002	GO Biological Process
In Vivo ATAC-Seq (Irf4 cKO vs WT)	Peaks More Accessible in WT (Irf4 cKO vs WT)	In Vivo ATAC-Seq Peaks (Union of Irf4 cKO and WT Peaks)	GO:0070585	protein localization to mitochondrion	2.188	224	13.71	30	0.009	0.134	6	35	38	0	0.002	GO Biological Process
In Vivo ATAC-Seq (Irf4 cKO vs WT)	Peaks More Accessible in WT (Irf4 cKO vs WT)	In Vivo ATAC-Seq Peaks (Union of Irf4 cKO and WT Peaks)	GO:0000272	polysaccharide catabolic process	3.225	76	4.651	15	0.005	0.197	2	9	9	0	0.002	GO Biological Process
In Vivo ATAC-Seq (Irf4 cKO vs WT)	Peaks More Accessible in WT (Irf4 cKO vs WT)	In Vivo ATAC-Seq Peaks (Union of Irf4 cKO and WT Peaks)	GO:0006464	cellular protein modification process	1.132	10864	664.913	753	0.237	0.069	425	1863	1979	0	0.002	GO Biological Process
In Vivo ATAC-Seq (Irf4 cKO vs WT)	Peaks More Accessible in WT (Irf4 cKO vs WT)	In Vivo ATAC-Seq Peaks (Union of Irf4 cKO and WT Peaks)	GO:0032879	regulation of localization	1.154	8506	520.595	601	0.189	0.071	326	1315	1461	0	0.002	GO Biological Process
In Vivo ATAC-Seq (Irf4 cKO vs WT)	Peaks More Accessible in WT (Irf4 cKO vs WT)	In Vivo ATAC-Seq Peaks (Union of Irf4 cKO and WT Peaks)	GO:0045664	regulation of neuron differentiation	1.338	2162	132.321	177	0.056	0.082	74	309	333	0	0.002	GO Biological Process
In Vivo ATAC-Seq (Irf4 cKO vs WT)	Peaks More Accessible in WT (Irf4 cKO vs WT)	In Vivo ATAC-Seq Peaks (Union of Irf4 cKO and WT Peaks)	GO:0080135	regulation of cellular response to stress	1.361	1909	116.837	159	0.05	0.083	68	291	310	0	0.002	GO Biological Process
In Vivo ATAC-Seq (Irf4 cKO vs WT)	Peaks More Accessible in WT (Irf4 cKO vs WT)	In Vivo ATAC-Seq Peaks (Union of Irf4 cKO and WT Peaks)	GO:0050727	regulation of inflammatory response	1.456	1246	76.259	111	0.035	0.089	48	155	176	0	0.002	GO Biological Process
In Vivo ATAC-Seq (Irf4 cKO vs WT)	Peaks More Accessible in WT (Irf4 cKO vs WT)	In Vivo ATAC-Seq Peaks (Union of Irf4 cKO and WT Peaks)	GO:0050707	regulation of cytokine secretion	1.711	554	33.907	58	0.018	0.105	23	74	88	0	0.002	GO Biological Process
In Vivo ATAC-Seq (Irf4 cKO vs WT)	Peaks More Accessible in WT (Irf4 cKO vs WT)	In Vivo ATAC-Seq Peaks (Union of Irf4 cKO and WT Peaks)	GO:1901861	regulation of muscle tissue development	1.572	821	50.248	79	0.025	0.096	33	93	101	0	0.002	GO Biological Process
In Vivo ATAC-Seq (Irf4 cKO vs WT)	Peaks More Accessible in WT (Irf4 cKO vs WT)	In Vivo ATAC-Seq Peaks (Union of Irf4 cKO and WT Peaks)	GO:0007155	cell adhesion	1.25	3685	225.534	282	0.089	0.077	125	566	677	0	0.002	GO Biological Process
In Vivo ATAC-Seq (Irf4 cKO vs WT)	Peaks More Accessible in WT (Irf4 cKO vs WT)	In Vivo ATAC-Seq Peaks (Union of Irf4 cKO and WT Peaks)	GO:2000111	positive regulation of macrophage apoptotic process	4.416	37	2.265	10	0.003	0.27	3	3	3	0	0.002	GO Biological Process
In Vivo ATAC-Seq (Irf4 cKO vs WT)	Peaks More Accessible in WT (Irf4 cKO vs WT)	In Vivo ATAC-Seq Peaks (Union of Irf4 cKO and WT Peaks)	GO:0050701	interleukin-1 secretion	6.354	18	1.102	7	0.002	0.389	3	6	6	0	0.002	GO Biological Process
In Vivo ATAC-Seq (Irf4 cKO vs WT)	Peaks More Accessible in WT (Irf4 cKO vs WT)	In Vivo ATAC-Seq Peaks (Union of Irf4 cKO and WT Peaks)	GO:0016202	regulation of striated muscle tissue development	1.575	809	49.513	78	0.025	0.096	32	91	99	0	0.002	GO Biological Process
In Vivo ATAC-Seq (Irf4 cKO vs WT)	Peaks More Accessible in WT (Irf4 cKO vs WT)	In Vivo ATAC-Seq Peaks (Union of Irf4 cKO and WT Peaks)	GO:0097035	regulation of membrane lipid distribution	3.54	60	3.672	13	0.004	0.217	4	10	10	0	0.002	GO Biological Process
In Vivo ATAC-Seq (Irf4 cKO vs WT)	Peaks More Accessible in WT (Irf4 cKO vs WT)	In Vivo ATAC-Seq Peaks (Union of Irf4 cKO and WT Peaks)	GO:0007379	segment specification	3.183	77	4.713	15	0.005	0.195	4	11	16	0	0.002	GO Biological Process
In Vivo ATAC-Seq (Irf4 cKO vs WT)	Peaks More Accessible in WT (Irf4 cKO vs WT)	In Vivo ATAC-Seq Peaks (Union of Irf4 cKO and WT Peaks)	GO:0051050	positive regulation of transport	1.3	2640	161.577	210	0.066	0.08	106	414	464	0	0.002	GO Biological Process
In Vivo ATAC-Seq (Irf4 cKO vs WT)	Peaks More Accessible in WT (Irf4 cKO vs WT)	In Vivo ATAC-Seq Peaks (Union of Irf4 cKO and WT Peaks)	GO:0072539	T-helper 17 cell differentiation	3.994	45	2.754	11	0.003	0.244	1	3	3	0	0.002	GO Biological Process
In Vivo ATAC-Seq (Irf4 cKO vs WT)	Peaks More Accessible in WT (Irf4 cKO vs WT)	In Vivo ATAC-Seq Peaks (Union of Irf4 cKO and WT Peaks)	GO:0034654	nucleobase-containing compound biosynthetic process	1.125	11622	711.305	800	0.251	0.069	427	1965	2082	0	0.002	GO Biological Process
In Vivo ATAC-Seq (Irf4 cKO vs WT)	Peaks More Accessible in WT (Irf4 cKO vs WT)	In Vivo ATAC-Seq Peaks (Union of Irf4 cKO and WT Peaks)	GO:0050704	regulation of interleukin-1 secretion	2.635	124	7.589	20	0.006	0.161	4	16	17	0	0.002	GO Biological Process
In Vivo ATAC-Seq (Irf4 cKO vs WT)	Peaks More Accessible in WT (Irf4 cKO vs WT)	In Vivo ATAC-Seq Peaks (Union of Irf4 cKO and WT Peaks)	GO:0050718	positive regulation of interleukin-1 beta secretion	2.801	105	6.426	18	0.006	0.171	3	13	14	0	0.002	GO Biological Process
In Vivo ATAC-Seq (Irf4 cKO vs WT)	Peaks More Accessible in WT (Irf4 cKO vs WT)	In Vivo ATAC-Seq Peaks (Union of Irf4 cKO and WT Peaks)	GO:0051491	positive regulation of filopodium assembly	2.801	105	6.426	18	0.006	0.171	9	16	21	0	0.002	GO Biological Process
In Vivo ATAC-Seq (Irf4 cKO vs WT)	Peaks More Accessible in WT (Irf4 cKO vs WT)	In Vivo ATAC-Seq Peaks (Union of Irf4 cKO and WT Peaks)	GO:0044237	cellular metabolic process	1.056	29962	1833.77	1937	0.609	0.065	1342	6544	7099	0	0.002	GO Biological Process
In Vivo ATAC-Seq (Irf4 cKO vs WT)	Peaks More Accessible in WT (Irf4 cKO vs WT)	In Vivo ATAC-Seq Peaks (Union of Irf4 cKO and WT Peaks)	GO:1901362	organic cyclic compound biosynthetic process	1.12	12225	748.21	838	0.263	0.069	462	2117	2260	0	0.002	GO Biological Process
In Vivo ATAC-Seq (Irf4 cKO vs WT)	Peaks More Accessible in WT (Irf4 cKO vs WT)	In Vivo ATAC-Seq Peaks (Union of Irf4 cKO and WT Peaks)	GO:2000773	negative regulation of cellular senescence	4.744	31	1.897	9	0.003	0.29	3	4	4	0	0.002	GO Biological Process
In Vivo ATAC-Seq (Irf4 cKO vs WT)	Peaks More Accessible in WT (Irf4 cKO vs WT)	In Vivo ATAC-Seq Peaks (Union of Irf4 cKO and WT Peaks)	GO:0051223	regulation of protein transport	1.371	1752	107.228	147	0.046	0.084	72	274	297	0	0.002	GO Biological Process
In Vivo ATAC-Seq (Irf4 cKO vs WT)	Peaks More Accessible in WT (Irf4 cKO vs WT)	In Vivo ATAC-Seq Peaks (Union of Irf4 cKO and WT Peaks)	GO:0019538	protein metabolic process	1.102	15437	944.795	1041	0.327	0.067	629	2937	3258	0	0.002	GO Biological Process
In Vivo ATAC-Seq (Irf4 cKO vs WT)	Peaks More Accessible in WT (Irf4 cKO vs WT)	In Vivo ATAC-Seq Peaks (Union of Irf4 cKO and WT Peaks)	GO:0018130	heterocycle biosynthetic process	1.122	11899	728.258	817	0.257	0.069	441	2033	2153	0	0.002	GO Biological Process
In Vivo ATAC-Seq (Irf4 cKO vs WT)	Peaks More Accessible in WT (Irf4 cKO vs WT)	In Vivo ATAC-Seq Peaks (Union of Irf4 cKO and WT Peaks)	GO:0012501	programmed cell death	1.206	4999	305.955	369	0.116	0.074	172	759	796	0	0.003	GO Biological Process
In Vivo ATAC-Seq (Irf4 cKO vs WT)	Peaks More Accessible in WT (Irf4 cKO vs WT)	In Vivo ATAC-Seq Peaks (Union of Irf4 cKO and WT Peaks)	GO:0071731	response to nitric oxide	2.864	97	5.937	17	0.005	0.175	3	6	9	0	0.003	GO Biological Process
In Vivo ATAC-Seq (Irf4 cKO vs WT)	Peaks More Accessible in WT (Irf4 cKO vs WT)	In Vivo ATAC-Seq Peaks (Union of Irf4 cKO and WT Peaks)	GO:0048535	lymph node development	2.102	241	14.75	31	0.01	0.129	7	22	23	0	0.003	GO Biological Process
In Vivo ATAC-Seq (Irf4 cKO vs WT)	Peaks More Accessible in WT (Irf4 cKO vs WT)	In Vivo ATAC-Seq Peaks (Union of Irf4 cKO and WT Peaks)	GO:0019438	aromatic compound biosynthetic process	1.122	11844	724.892	813	0.255	0.069	437	2030	2153	0	0.003	GO Biological Process
In Vivo ATAC-Seq (Irf4 cKO vs WT)	Peaks More Accessible in WT (Irf4 cKO vs WT)	In Vivo ATAC-Seq Peaks (Union of Irf4 cKO and WT Peaks)	GO:0071363	cellular response to growth factor stimulus	1.365	1771	108.391	148	0.046	0.084	65	212	230	0	0.003	GO Biological Process
In Vivo ATAC-Seq (Irf4 cKO vs WT)	Peaks More Accessible in WT (Irf4 cKO vs WT)	In Vivo ATAC-Seq Peaks (Union of Irf4 cKO and WT Peaks)	GO:0043697	cell dedifferentiation	6.02	19	1.163	7	0.002	0.368	1	1	1	0	0.003	GO Biological Process
In Vivo ATAC-Seq (Irf4 cKO vs WT)	Peaks More Accessible in WT (Irf4 cKO vs WT)	In Vivo ATAC-Seq Peaks (Union of Irf4 cKO and WT Peaks)	GO:0010464	regulation of mesenchymal cell proliferation	1.725	502	30.724	53	0.017	0.106	17	41	41	0	0.003	GO Biological Process
In Vivo ATAC-Seq (Irf4 cKO vs WT)	Peaks More Accessible in WT (Irf4 cKO vs WT)	In Vivo ATAC-Seq Peaks (Union of Irf4 cKO and WT Peaks)	GO:0034393	positive regulation of smooth muscle cell apoptotic process	2.834	98	5.998	17	0.005	0.173	3	7	7	0	0.003	GO Biological Process
In Vivo ATAC-Seq (Irf4 cKO vs WT)	Peaks More Accessible in WT (Irf4 cKO vs WT)	In Vivo ATAC-Seq Peaks (Union of Irf4 cKO and WT Peaks)	GO:0048585	negative regulation of response to stimulus	1.188	5749	351.858	418	0.131	0.073	213	799	848	0	0.003	GO Biological Process
In Vivo ATAC-Seq (Irf4 cKO vs WT)	Peaks More Accessible in WT (Irf4 cKO vs WT)	In Vivo ATAC-Seq Peaks (Union of Irf4 cKO and WT Peaks)	GO:0002302	CD8-positive, alpha-beta T cell differentiation involved in immune response	3.064	80	4.896	15	0.005	0.188	2	2	2	0	0.003	GO Biological Process
In Vivo ATAC-Seq (Irf4 cKO vs WT)	Peaks More Accessible in WT (Irf4 cKO vs WT)	In Vivo ATAC-Seq Peaks (Union of Irf4 cKO and WT Peaks)	GO:0050730	regulation of peptidyl-tyrosine phosphorylation	1.457	1155	70.69	103	0.032	0.089	45	149	162	0	0.003	GO Biological Process
In Vivo ATAC-Seq (Irf4 cKO vs WT)	Peaks More Accessible in WT (Irf4 cKO vs WT)	In Vivo ATAC-Seq Peaks (Union of Irf4 cKO and WT Peaks)	GO:0006915	apoptotic process	1.204	4938	302.222	364	0.114	0.074	170	742	778	0	0.003	GO Biological Process
In Vivo ATAC-Seq (Irf4 cKO vs WT)	Peaks More Accessible in WT (Irf4 cKO vs WT)	In Vivo ATAC-Seq Peaks (Union of Irf4 cKO and WT Peaks)	GO:0044093	positive regulation of molecular function	1.174	6513	398.617	468	0.147	0.072	244	930	990	0	0.003	GO Biological Process
In Vivo ATAC-Seq (Irf4 cKO vs WT)	Peaks More Accessible in WT (Irf4 cKO vs WT)	In Vivo ATAC-Seq Peaks (Union of Irf4 cKO and WT Peaks)	GO:0051960	regulation of nervous system development	1.27	2998	183.488	233	0.073	0.078	103	444	483	0	0.003	GO Biological Process
In Vivo ATAC-Seq (Irf4 cKO vs WT)	Peaks More Accessible in WT (Irf4 cKO vs WT)	In Vivo ATAC-Seq Peaks (Union of Irf4 cKO and WT Peaks)	GO:0071704	organic substance metabolic process	1.053	30980	1896.08	1996	0.627	0.064	1391	6892	7603	0	0.003	GO Biological Process
In Vivo ATAC-Seq (Irf4 cKO vs WT)	Peaks More Accessible in WT (Irf4 cKO vs WT)	In Vivo ATAC-Seq Peaks (Union of Irf4 cKO and WT Peaks)	GO:0008228	opsonization	3.565	55	3.366	12	0.004	0.218	2	3	3	0	0.003	GO Biological Process
In Vivo ATAC-Seq (Irf4 cKO vs WT)	Peaks More Accessible in WT (Irf4 cKO vs WT)	In Vivo ATAC-Seq Peaks (Union of Irf4 cKO and WT Peaks)	GO:0042327	positive regulation of phosphorylation	1.268	3028	185.324	235	0.074	0.078	119	449	477	0	0.003	GO Biological Process
In Vivo ATAC-Seq (Irf4 cKO vs WT)	Peaks More Accessible in WT (Irf4 cKO vs WT)	In Vivo ATAC-Seq Peaks (Union of Irf4 cKO and WT Peaks)	GO:2000404	regulation of T cell migration	2.631	118	7.222	19	0.006	0.161	7	19	19	0	0.003	GO Biological Process
In Vivo ATAC-Seq (Irf4 cKO vs WT)	Peaks More Accessible in WT (Irf4 cKO vs WT)	In Vivo ATAC-Seq Peaks (Union of Irf4 cKO and WT Peaks)	GO:0032368	regulation of lipid transport	1.916	324	19.83	38	0.012	0.117	17	52	59	0	0.003	GO Biological Process
In Vivo ATAC-Seq (Irf4 cKO vs WT)	Peaks More Accessible in WT (Irf4 cKO vs WT)	In Vivo ATAC-Seq Peaks (Union of Irf4 cKO and WT Peaks)	GO:0031349	positive regulation of defense response	1.504	956	58.51	88	0.028	0.092	41	120	130	0	0.003	GO Biological Process
In Vivo ATAC-Seq (Irf4 cKO vs WT)	Peaks More Accessible in WT (Irf4 cKO vs WT)	In Vivo ATAC-Seq Peaks (Union of Irf4 cKO and WT Peaks)	GO:0022603	regulation of anatomical structure morphogenesis	1.231	3941	241.202	297	0.093	0.075	142	570	609	0	0.003	GO Biological Process
In Vivo ATAC-Seq (Irf4 cKO vs WT)	Peaks More Accessible in WT (Irf4 cKO vs WT)	In Vivo ATAC-Seq Peaks (Union of Irf4 cKO and WT Peaks)	GO:0031401	positive regulation of protein modification process	1.236	3808	233.062	288	0.09	0.076	152	545	575	0	0.003	GO Biological Process
In Vivo ATAC-Seq (Irf4 cKO vs WT)	Peaks More Accessible in WT (Irf4 cKO vs WT)	In Vivo ATAC-Seq Peaks (Union of Irf4 cKO and WT Peaks)	GO:0043094	cellular metabolic compound salvage	2.806	99	6.059	17	0.005	0.172	7	20	20	0	0.003	GO Biological Process
In Vivo ATAC-Seq (Irf4 cKO vs WT)	Peaks More Accessible in WT (Irf4 cKO vs WT)	In Vivo ATAC-Seq Peaks (Union of Irf4 cKO and WT Peaks)	GO:0002741	positive regulation of cytokine secretion involved in immune response	7.002	14	0.857	6	0.002	0.429	2	3	3	0	0.003	GO Biological Process
In Vivo ATAC-Seq (Irf4 cKO vs WT)	Peaks More Accessible in WT (Irf4 cKO vs WT)	In Vivo ATAC-Seq Peaks (Union of Irf4 cKO and WT Peaks)	GO:0010661	positive regulation of muscle cell apoptotic process	2.553	128	7.834	20	0.006	0.156	5	12	12	0	0.003	GO Biological Process
In Vivo ATAC-Seq (Irf4 cKO vs WT)	Peaks More Accessible in WT (Irf4 cKO vs WT)	In Vivo ATAC-Seq Peaks (Union of Irf4 cKO and WT Peaks)	GO:0009888	tissue development	1.153	7995	489.32	564	0.177	0.071	286	1185	1351	0	0.003	GO Biological Process
In Vivo ATAC-Seq (Irf4 cKO vs WT)	Peaks More Accessible in WT (Irf4 cKO vs WT)	In Vivo ATAC-Seq Peaks (Union of Irf4 cKO and WT Peaks)	GO:0040017	positive regulation of locomotion	1.359	1768	108.207	147	0.046	0.083	63	225	246	0	0.003	GO Biological Process
In Vivo ATAC-Seq (Irf4 cKO vs WT)	Peaks More Accessible in WT (Irf4 cKO vs WT)	In Vivo ATAC-Seq Peaks (Union of Irf4 cKO and WT Peaks)	GO:0045937	positive regulation of phosphate metabolic process	1.249	3413	208.887	261	0.082	0.076	136	519	553	0	0.003	GO Biological Process
In Vivo ATAC-Seq (Irf4 cKO vs WT)	Peaks More Accessible in WT (Irf4 cKO vs WT)	In Vivo ATAC-Seq Peaks (Union of Irf4 cKO and WT Peaks)	GO:0000122	negative regulation of transcription from RNA polymerase II promoter	1.235	3784	231.593	286	0.09	0.076	134	509	538	0	0.003	GO Biological Process
In Vivo ATAC-Seq (Irf4 cKO vs WT)	Peaks More Accessible in WT (Irf4 cKO vs WT)	In Vivo ATAC-Seq Peaks (Union of Irf4 cKO and WT Peaks)	GO:0045058	T cell selection	1.785	421	25.767	46	0.014	0.109	14	33	34	0	0.003	GO Biological Process
In Vivo ATAC-Seq (Irf4 cKO vs WT)	Peaks More Accessible in WT (Irf4 cKO vs WT)	In Vivo ATAC-Seq Peaks (Union of Irf4 cKO and WT Peaks)	GO:0051302	regulation of cell division	1.639	608	37.212	61	0.019	0.1	25	84	89	0	0.004	GO Biological Process
In Vivo ATAC-Seq (Irf4 cKO vs WT)	Peaks More Accessible in WT (Irf4 cKO vs WT)	In Vivo ATAC-Seq Peaks (Union of Irf4 cKO and WT Peaks)	GO:0002295	T-helper cell lineage commitment	3.744	48	2.938	11	0.003	0.229	1	4	4	0	0.004	GO Biological Process
In Vivo ATAC-Seq (Irf4 cKO vs WT)	Peaks More Accessible in WT (Irf4 cKO vs WT)	In Vivo ATAC-Seq Peaks (Union of Irf4 cKO and WT Peaks)	GO:0045662	negative regulation of myoblast differentiation	2.674	110	6.732	18	0.006	0.164	4	11	13	0	0.004	GO Biological Process
In Vivo ATAC-Seq (Irf4 cKO vs WT)	Peaks More Accessible in WT (Irf4 cKO vs WT)	In Vivo ATAC-Seq Peaks (Union of Irf4 cKO and WT Peaks)	GO:0044271	cellular nitrogen compound biosynthetic process	1.116	12060	738.112	824	0.259	0.068	442	2067	2190	0	0.004	GO Biological Process
In Vivo ATAC-Seq (Irf4 cKO vs WT)	Peaks More Accessible in WT (Irf4 cKO vs WT)	In Vivo ATAC-Seq Peaks (Union of Irf4 cKO and WT Peaks)	GO:0034391	regulation of smooth muscle cell apoptotic process	2.451	140	8.568	21	0.007	0.15	6	13	13	0	0.004	GO Biological Process
In Vivo ATAC-Seq (Irf4 cKO vs WT)	Peaks More Accessible in WT (Irf4 cKO vs WT)	In Vivo ATAC-Seq Peaks (Union of Irf4 cKO and WT Peaks)	GO:0031344	regulation of cell projection organization	1.371	1621	99.211	136	0.043	0.084	64	244	270	0	0.004	GO Biological Process
In Vivo ATAC-Seq (Irf4 cKO vs WT)	Peaks More Accessible in WT (Irf4 cKO vs WT)	In Vivo ATAC-Seq Peaks (Union of Irf4 cKO and WT Peaks)	GO:0051093	negative regulation of developmental process	1.228	3898	238.571	293	0.092	0.075	124	536	581	0	0.004	GO Biological Process
In Vivo ATAC-Seq (Irf4 cKO vs WT)	Peaks More Accessible in WT (Irf4 cKO vs WT)	In Vivo ATAC-Seq Peaks (Union of Irf4 cKO and WT Peaks)	GO:0042221	response to chemical stimulus	1.118	11738	718.404	803	0.252	0.068	452	1976	3303	0	0.004	GO Biological Process
In Vivo ATAC-Seq (Irf4 cKO vs WT)	Peaks More Accessible in WT (Irf4 cKO vs WT)	In Vivo ATAC-Seq Peaks (Union of Irf4 cKO and WT Peaks)	GO:0045913	positive regulation of carbohydrate metabolic process	1.945	294	17.994	35	0.011	0.119	15	39	52	0	0.004	GO Biological Process
In Vivo ATAC-Seq (Irf4 cKO vs WT)	Peaks More Accessible in WT (Irf4 cKO vs WT)	In Vivo ATAC-Seq Peaks (Union of Irf4 cKO and WT Peaks)	GO:0032880	regulation of protein localization	1.296	2434	148.969	193	0.061	0.079	100	374	401	0	0.004	GO Biological Process
In Vivo ATAC-Seq (Irf4 cKO vs WT)	Peaks More Accessible in WT (Irf4 cKO vs WT)	In Vivo ATAC-Seq Peaks (Union of Irf4 cKO and WT Peaks)	GO:0010466	negative regulation of peptidase activity	1.587	690	42.23	67	0.021	0.097	39	152	225	0	0.004	GO Biological Process
In Vivo ATAC-Seq (Irf4 cKO vs WT)	Peaks More Accessible in WT (Irf4 cKO vs WT)	In Vivo ATAC-Seq Peaks (Union of Irf4 cKO and WT Peaks)	GO:2000648	positive regulation of stem cell proliferation	1.618	626	38.313	62	0.019	0.099	21	56	61	0	0.004	GO Biological Process
In Vivo ATAC-Seq (Irf4 cKO vs WT)	Peaks More Accessible in WT (Irf4 cKO vs WT)	In Vivo ATAC-Seq Peaks (Union of Irf4 cKO and WT Peaks)	GO:0070201	regulation of establishment of protein localization	1.33	1965	120.264	160	0.05	0.081	80	305	330	0	0.004	GO Biological Process
In Vivo ATAC-Seq (Irf4 cKO vs WT)	Peaks More Accessible in WT (Irf4 cKO vs WT)	In Vivo ATAC-Seq Peaks (Union of Irf4 cKO and WT Peaks)	GO:0006546	glycine catabolic process	4.841	27	1.652	8	0.003	0.296	3	7	8	0	0.004	GO Biological Process
In Vivo ATAC-Seq (Irf4 cKO vs WT)	Peaks More Accessible in WT (Irf4 cKO vs WT)	In Vivo ATAC-Seq Peaks (Union of Irf4 cKO and WT Peaks)	GO:0006591	ornithine metabolic process	4.325	34	2.081	9	0.003	0.265	2	5	6	0	0.005	GO Biological Process
In Vivo ATAC-Seq (Irf4 cKO vs WT)	Peaks More Accessible in WT (Irf4 cKO vs WT)	In Vivo ATAC-Seq Peaks (Union of Irf4 cKO and WT Peaks)	GO:0042518	negative regulation of tyrosine phosphorylation of Stat3 protein	4.325	34	2.081	9	0.003	0.265	1	3	3	0	0.005	GO Biological Process
In Vivo ATAC-Seq (Irf4 cKO vs WT)	Peaks More Accessible in WT (Irf4 cKO vs WT)	In Vivo ATAC-Seq Peaks (Union of Irf4 cKO and WT Peaks)	GO:0045780	positive regulation of bone resorption	2.476	132	8.079	20	0.006	0.152	7	14	15	0	0.005	GO Biological Process
In Vivo ATAC-Seq (Irf4 cKO vs WT)	Peaks More Accessible in WT (Irf4 cKO vs WT)	In Vivo ATAC-Seq Peaks (Union of Irf4 cKO and WT Peaks)	GO:0051179	localization	1.091	16619	1017.14	1110	0.349	0.067	685	3238	3572	0	0.005	GO Biological Process
In Vivo ATAC-Seq (Irf4 cKO vs WT)	Peaks More Accessible in WT (Irf4 cKO vs WT)	In Vivo ATAC-Seq Peaks (Union of Irf4 cKO and WT Peaks)	GO:0065008	regulation of biological quality	1.124	10718	655.977	737	0.232	0.069	398	1839	2053	0	0.005	GO Biological Process
In Vivo ATAC-Seq (Irf4 cKO vs WT)	Peaks More Accessible in WT (Irf4 cKO vs WT)	In Vivo ATAC-Seq Peaks (Union of Irf4 cKO and WT Peaks)	GO:0051248	negative regulation of protein metabolic process	1.276	2702	165.371	211	0.066	0.078	98	395	422	0	0.005	GO Biological Process
In Vivo ATAC-Seq (Irf4 cKO vs WT)	Peaks More Accessible in WT (Irf4 cKO vs WT)	In Vivo ATAC-Seq Peaks (Union of Irf4 cKO and WT Peaks)	GO:0060690	epithelial cell differentiation involved in salivary gland development	6.536	15	0.918	6	0.002	0.4	1	2	2	0	0.005	GO Biological Process
In Vivo ATAC-Seq (Irf4 cKO vs WT)	Peaks More Accessible in WT (Irf4 cKO vs WT)	In Vivo ATAC-Seq Peaks (Union of Irf4 cKO and WT Peaks)	GO:2000741	positive regulation of mesenchymal stem cell differentiation	2.918	84	5.141	15	0.005	0.179	2	2	2	0	0.005	GO Biological Process
In Vivo ATAC-Seq (Irf4 cKO vs WT)	Peaks More Accessible in WT (Irf4 cKO vs WT)	In Vivo ATAC-Seq Peaks (Union of Irf4 cKO and WT Peaks)	GO:0050868	negative regulation of T cell activation	1.634	590	36.11	59	0.019	0.1	28	61	65	0	0.005	GO Biological Process
In Vivo ATAC-Seq (Irf4 cKO vs WT)	Peaks More Accessible in WT (Irf4 cKO vs WT)	In Vivo ATAC-Seq Peaks (Union of Irf4 cKO and WT Peaks)	GO:0030036	actin cytoskeleton organization	1.329	1955	119.653	159	0.05	0.081	73	275	292	0	0.005	GO Biological Process
In Vivo ATAC-Seq (Irf4 cKO vs WT)	Peaks More Accessible in WT (Irf4 cKO vs WT)	In Vivo ATAC-Seq Peaks (Union of Irf4 cKO and WT Peaks)	GO:0070227	lymphocyte apoptotic process	2.018	251	15.362	31	0.01	0.124	7	15	15	0	0.005	GO Biological Process
In Vivo ATAC-Seq (Irf4 cKO vs WT)	Peaks More Accessible in WT (Irf4 cKO vs WT)	In Vivo ATAC-Seq Peaks (Union of Irf4 cKO and WT Peaks)	GO:0010627	regulation of intracellular protein kinase cascade	1.211	4359	266.785	323	0.101	0.074	170	612	673	0	0.005	GO Biological Process
In Vivo ATAC-Seq (Irf4 cKO vs WT)	Peaks More Accessible in WT (Irf4 cKO vs WT)	In Vivo ATAC-Seq Peaks (Union of Irf4 cKO and WT Peaks)	GO:0019220	regulation of phosphate metabolic process	1.152	7646	467.96	539	0.169	0.07	299	1148	1228	0	0.005	GO Biological Process
In Vivo ATAC-Seq (Irf4 cKO vs WT)	Peaks More Accessible in WT (Irf4 cKO vs WT)	In Vivo ATAC-Seq Peaks (Union of Irf4 cKO and WT Peaks)	GO:0002700	regulation of production of molecular mediator of immune response	1.631	591	36.171	59	0.019	0.1	26	62	67	0	0.005	GO Biological Process
In Vivo ATAC-Seq (Irf4 cKO vs WT)	Peaks More Accessible in WT (Irf4 cKO vs WT)	In Vivo ATAC-Seq Peaks (Union of Irf4 cKO and WT Peaks)	GO:0070460	thyroid-stimulating hormone secretion	5.446	21	1.285	7	0.002	0.333	1	1	1	0	0.005	GO Biological Process
In Vivo ATAC-Seq (Irf4 cKO vs WT)	Peaks More Accessible in WT (Irf4 cKO vs WT)	In Vivo ATAC-Seq Peaks (Union of Irf4 cKO and WT Peaks)	GO:0032469	endoplasmic reticulum calcium ion homeostasis	2.457	133	8.14	20	0.006	0.15	4	13	13	0	0.005	GO Biological Process
In Vivo ATAC-Seq (Irf4 cKO vs WT)	Peaks More Accessible in WT (Irf4 cKO vs WT)	In Vivo ATAC-Seq Peaks (Union of Irf4 cKO and WT Peaks)	GO:0048646	anatomical structure formation involved in morphogenesis	1.199	4783	292.735	351	0.11	0.073	182	717	772	0	0.005	GO Biological Process
In Vivo ATAC-Seq (Irf4 cKO vs WT)	Peaks More Accessible in WT (Irf4 cKO vs WT)	In Vivo ATAC-Seq Peaks (Union of Irf4 cKO and WT Peaks)	GO:0044092	negative regulation of molecular function	1.232	3648	223.27	275	0.086	0.075	138	573	672	0	0.005	GO Biological Process
In Vivo ATAC-Seq (Irf4 cKO vs WT)	Peaks More Accessible in WT (Irf4 cKO vs WT)	In Vivo ATAC-Seq Peaks (Union of Irf4 cKO and WT Peaks)	GO:0042108	positive regulation of cytokine biosynthetic process	1.706	479	29.316	50	0.016	0.104	21	53	58	0	0.005	GO Biological Process
In Vivo ATAC-Seq (Irf4 cKO vs WT)	Peaks More Accessible in WT (Irf4 cKO vs WT)	In Vivo ATAC-Seq Peaks (Union of Irf4 cKO and WT Peaks)	GO:0042742	defense response to bacterium	1.592	657	40.211	64	0.02	0.097	35	108	182	0	0.005	GO Biological Process
In Vivo ATAC-Seq (Irf4 cKO vs WT)	Peaks More Accessible in WT (Irf4 cKO vs WT)	In Vivo ATAC-Seq Peaks (Union of Irf4 cKO and WT Peaks)	GO:0007050	cell cycle arrest	1.649	555	33.968	56	0.018	0.101	26	85	86	0	0.005	GO Biological Process
In Vivo ATAC-Seq (Irf4 cKO vs WT)	Peaks More Accessible in WT (Irf4 cKO vs WT)	In Vivo ATAC-Seq Peaks (Union of Irf4 cKO and WT Peaks)	GO:0006839	mitochondrial transport	1.665	530	32.438	54	0.017	0.102	18	79	83	0	0.005	GO Biological Process
In Vivo ATAC-Seq (Irf4 cKO vs WT)	Peaks More Accessible in WT (Irf4 cKO vs WT)	In Vivo ATAC-Seq Peaks (Union of Irf4 cKO and WT Peaks)	GO:0050767	regulation of neurogenesis	1.271	2739	167.636	213	0.067	0.078	91	393	425	0	0.005	GO Biological Process
In Vivo ATAC-Seq (Irf4 cKO vs WT)	Peaks More Accessible in WT (Irf4 cKO vs WT)	In Vivo ATAC-Seq Peaks (Union of Irf4 cKO and WT Peaks)	GO:0038027	apolipoprotein A-I-mediated signaling pathway	10.893	6	0.367	4	0.001	0.667	1	1	1	0	0.005	GO Biological Process
In Vivo ATAC-Seq (Irf4 cKO vs WT)	Peaks More Accessible in WT (Irf4 cKO vs WT)	In Vivo ATAC-Seq Peaks (Union of Irf4 cKO and WT Peaks)	GO:0042985	negative regulation of amyloid precursor protein biosynthetic process	4.201	35	2.142	9	0.003	0.257	2	3	3	0	0.005	GO Biological Process
In Vivo ATAC-Seq (Irf4 cKO vs WT)	Peaks More Accessible in WT (Irf4 cKO vs WT)	In Vivo ATAC-Seq Peaks (Union of Irf4 cKO and WT Peaks)	GO:2000106	regulation of leukocyte apoptotic process	1.615	607	37.15	60	0.019	0.099	24	68	72	0	0.005	GO Biological Process
In Vivo ATAC-Seq (Irf4 cKO vs WT)	Peaks More Accessible in WT (Irf4 cKO vs WT)	In Vivo ATAC-Seq Peaks (Union of Irf4 cKO and WT Peaks)	GO:0044275	cellular carbohydrate catabolic process	2.504	124	7.589	19	0.006	0.153	4	15	15	0	0.005	GO Biological Process
In Vivo ATAC-Seq (Irf4 cKO vs WT)	Peaks More Accessible in WT (Irf4 cKO vs WT)	In Vivo ATAC-Seq Peaks (Union of Irf4 cKO and WT Peaks)	GO:0002250	adaptive immune response	1.542	763	46.698	72	0.023	0.094	26	102	116	0	0.005	GO Biological Process
In Vivo ATAC-Seq (Irf4 cKO vs WT)	Peaks More Accessible in WT (Irf4 cKO vs WT)	In Vivo ATAC-Seq Peaks (Union of Irf4 cKO and WT Peaks)	GO:0046578	regulation of Ras protein signal transduction	1.291	2379	145.603	188	0.059	0.079	86	298	314	0	0.005	GO Biological Process
In Vivo ATAC-Seq (Irf4 cKO vs WT)	Peaks More Accessible in WT (Irf4 cKO vs WT)	In Vivo ATAC-Seq Peaks (Union of Irf4 cKO and WT Peaks)	GO:0001865	NK T cell differentiation	4.668	28	1.714	8	0.003	0.286	2	2	2	0	0.005	GO Biological Process
In Vivo ATAC-Seq (Irf4 cKO vs WT)	Peaks More Accessible in WT (Irf4 cKO vs WT)	In Vivo ATAC-Seq Peaks (Union of Irf4 cKO and WT Peaks)	GO:2001022	positive regulation of response to DNA damage stimulus	1.853	335	20.503	38	0.012	0.113	15	50	51	0	0.005	GO Biological Process
In Vivo ATAC-Seq (Irf4 cKO vs WT)	Peaks More Accessible in WT (Irf4 cKO vs WT)	In Vivo ATAC-Seq Peaks (Union of Irf4 cKO and WT Peaks)	GO:0051174	regulation of phosphorus metabolic process	1.15	7675	469.735	540	0.17	0.07	300	1153	1233	0	0.005	GO Biological Process
In Vivo ATAC-Seq (Irf4 cKO vs WT)	Peaks More Accessible in WT (Irf4 cKO vs WT)	In Vivo ATAC-Seq Peaks (Union of Irf4 cKO and WT Peaks)	GO:0002573	myeloid leukocyte differentiation	1.58	672	41.129	65	0.02	0.097	25	76	80	0	0.005	GO Biological Process
In Vivo ATAC-Seq (Irf4 cKO vs WT)	Peaks More Accessible in WT (Irf4 cKO vs WT)	In Vivo ATAC-Seq Peaks (Union of Irf4 cKO and WT Peaks)	GO:0043101	purine-containing compound salvage	3.323	59	3.611	12	0.004	0.203	3	8	8	0	0.005	GO Biological Process
In Vivo ATAC-Seq (Irf4 cKO vs WT)	Peaks More Accessible in WT (Irf4 cKO vs WT)	In Vivo ATAC-Seq Peaks (Union of Irf4 cKO and WT Peaks)	GO:0007264	small GTPase mediated signal transduction	1.333	1851	113.287	151	0.047	0.082	76	281	306	0	0.006	GO Biological Process
In Vivo ATAC-Seq (Irf4 cKO vs WT)	Peaks More Accessible in WT (Irf4 cKO vs WT)	In Vivo ATAC-Seq Peaks (Union of Irf4 cKO and WT Peaks)	GO:0006605	protein targeting	1.387	1402	85.807	119	0.037	0.085	49	199	213	0	0.006	GO Biological Process
In Vivo ATAC-Seq (Irf4 cKO vs WT)	Peaks More Accessible in WT (Irf4 cKO vs WT)	In Vivo ATAC-Seq Peaks (Union of Irf4 cKO and WT Peaks)	GO:0001945	lymph vessel development	2.421	135	8.262	20	0.006	0.148	7	19	20	0	0.006	GO Biological Process
In Vivo ATAC-Seq (Irf4 cKO vs WT)	Peaks More Accessible in WT (Irf4 cKO vs WT)	In Vivo ATAC-Seq Peaks (Union of Irf4 cKO and WT Peaks)	GO:0045637	regulation of myeloid cell differentiation	1.39	1375	84.155	117	0.037	0.085	49	146	157	0	0.006	GO Biological Process
In Vivo ATAC-Seq (Irf4 cKO vs WT)	Peaks More Accessible in WT (Irf4 cKO vs WT)	In Vivo ATAC-Seq Peaks (Union of Irf4 cKO and WT Peaks)	GO:0060341	regulation of cellular localization	1.222	3838	234.898	287	0.09	0.075	155	594	670	0	0.006	GO Biological Process
In Vivo ATAC-Seq (Irf4 cKO vs WT)	Peaks More Accessible in WT (Irf4 cKO vs WT)	In Vivo ATAC-Seq Peaks (Union of Irf4 cKO and WT Peaks)	GO:0042093	T-helper cell differentiation	2.07	221	13.526	28	0.009	0.127	8	15	15	0	0.006	GO Biological Process
In Vivo ATAC-Seq (Irf4 cKO vs WT)	Peaks More Accessible in WT (Irf4 cKO vs WT)	In Vivo ATAC-Seq Peaks (Union of Irf4 cKO and WT Peaks)	GO:0043516	regulation of DNA damage response, signal transduction by p53 class mediator	2.07	221	13.526	28	0.009	0.127	9	25	25	0	0.006	GO Biological Process
In Vivo ATAC-Seq (Irf4 cKO vs WT)	Peaks More Accessible in WT (Irf4 cKO vs WT)	In Vivo ATAC-Seq Peaks (Union of Irf4 cKO and WT Peaks)	GO:0051781	positive regulation of cell division	1.826	349	21.36	39	0.012	0.112	16	53	58	0	0.006	GO Biological Process
In Vivo ATAC-Seq (Irf4 cKO vs WT)	Peaks More Accessible in WT (Irf4 cKO vs WT)	In Vivo ATAC-Seq Peaks (Union of Irf4 cKO and WT Peaks)	GO:0032386	regulation of intracellular transport	1.354	1629	99.7	135	0.042	0.083	72	260	281	0	0.006	GO Biological Process
In Vivo ATAC-Seq (Irf4 cKO vs WT)	Peaks More Accessible in WT (Irf4 cKO vs WT)	In Vivo ATAC-Seq Peaks (Union of Irf4 cKO and WT Peaks)	GO:0050672	negative regulation of lymphocyte proliferation	1.728	435	26.623	46	0.014	0.106	20	44	49	0	0.006	GO Biological Process
In Vivo ATAC-Seq (Irf4 cKO vs WT)	Peaks More Accessible in WT (Irf4 cKO vs WT)	In Vivo ATAC-Seq Peaks (Union of Irf4 cKO and WT Peaks)	GO:0061041	regulation of wound healing	1.649	535	32.744	54	0.017	0.101	21	64	72	0	0.006	GO Biological Process
In Vivo ATAC-Seq (Irf4 cKO vs WT)	Peaks More Accessible in WT (Irf4 cKO vs WT)	In Vivo ATAC-Seq Peaks (Union of Irf4 cKO and WT Peaks)	GO:0042832	defense response to protozoan	2.001	245	14.995	30	0.009	0.122	12	23	24	0	0.006	GO Biological Process
In Vivo ATAC-Seq (Irf4 cKO vs WT)	Peaks More Accessible in WT (Irf4 cKO vs WT)	In Vivo ATAC-Seq Peaks (Union of Irf4 cKO and WT Peaks)	GO:0046634	regulation of alpha-beta T cell activation	1.569	677	41.435	65	0.02	0.096	28	57	59	0	0.006	GO Biological Process
In Vivo ATAC-Seq (Irf4 cKO vs WT)	Peaks More Accessible in WT (Irf4 cKO vs WT)	In Vivo ATAC-Seq Peaks (Union of Irf4 cKO and WT Peaks)	GO:0050942	positive regulation of pigment cell differentiation	2.933	78	4.774	14	0.004	0.179	3	5	6	0	0.006	GO Biological Process
In Vivo ATAC-Seq (Irf4 cKO vs WT)	Peaks More Accessible in WT (Irf4 cKO vs WT)	In Vivo ATAC-Seq Peaks (Union of Irf4 cKO and WT Peaks)	GO:2000772	regulation of cellular senescence	2.933	78	4.774	14	0.004	0.179	5	11	11	0	0.006	GO Biological Process
In Vivo ATAC-Seq (Irf4 cKO vs WT)	Peaks More Accessible in WT (Irf4 cKO vs WT)	In Vivo ATAC-Seq Peaks (Union of Irf4 cKO and WT Peaks)	GO:0043412	macromolecule modification	1.116	11216	686.456	766	0.241	0.068	434	1964	2084	0	0.007	GO Biological Process
In Vivo ATAC-Seq (Irf4 cKO vs WT)	Peaks More Accessible in WT (Irf4 cKO vs WT)	In Vivo ATAC-Seq Peaks (Union of Irf4 cKO and WT Peaks)	GO:0051052	regulation of DNA metabolic process	1.434	1105	67.63	97	0.03	0.088	51	192	205	0	0.007	GO Biological Process
In Vivo ATAC-Seq (Irf4 cKO vs WT)	Peaks More Accessible in WT (Irf4 cKO vs WT)	In Vivo ATAC-Seq Peaks (Union of Irf4 cKO and WT Peaks)	GO:0023014	signal transduction by phosphorylation	2.052	223	13.648	28	0.009	0.126	9	20	22	0	0.007	GO Biological Process
In Vivo ATAC-Seq (Irf4 cKO vs WT)	Peaks More Accessible in WT (Irf4 cKO vs WT)	In Vivo ATAC-Seq Peaks (Union of Irf4 cKO and WT Peaks)	GO:0009314	response to radiation	1.349	1647	100.802	136	0.043	0.083	61	280	307	0	0.007	GO Biological Process
In Vivo ATAC-Seq (Irf4 cKO vs WT)	Peaks More Accessible in WT (Irf4 cKO vs WT)	In Vivo ATAC-Seq Peaks (Union of Irf4 cKO and WT Peaks)	GO:0045332	phospholipid translocation	3.713	44	2.693	10	0.003	0.227	2	5	5	0	0.007	GO Biological Process
In Vivo ATAC-Seq (Irf4 cKO vs WT)	Peaks More Accessible in WT (Irf4 cKO vs WT)	In Vivo ATAC-Seq Peaks (Union of Irf4 cKO and WT Peaks)	GO:0032467	positive regulation of cytokinesis	2.275	158	9.67	22	0.007	0.139	7	15	15	0	0.007	GO Biological Process
In Vivo ATAC-Seq (Irf4 cKO vs WT)	Peaks More Accessible in WT (Irf4 cKO vs WT)	In Vivo ATAC-Seq Peaks (Union of Irf4 cKO and WT Peaks)	GO:0050680	negative regulation of epithelial cell proliferation	1.617	576	35.253	57	0.018	0.099	22	84	91	0	0.007	GO Biological Process
In Vivo ATAC-Seq (Irf4 cKO vs WT)	Peaks More Accessible in WT (Irf4 cKO vs WT)	In Vivo ATAC-Seq Peaks (Union of Irf4 cKO and WT Peaks)	GO:0051726	regulation of cell cycle	1.225	3628	222.046	272	0.085	0.075	139	548	570	0	0.007	GO Biological Process
In Vivo ATAC-Seq (Irf4 cKO vs WT)	Peaks More Accessible in WT (Irf4 cKO vs WT)	In Vivo ATAC-Seq Peaks (Union of Irf4 cKO and WT Peaks)	GO:0001934	positive regulation of protein phosphorylation	1.252	2949	180.488	226	0.071	0.077	117	436	464	0	0.007	GO Biological Process
In Vivo ATAC-Seq (Irf4 cKO vs WT)	Peaks More Accessible in WT (Irf4 cKO vs WT)	In Vivo ATAC-Seq Peaks (Union of Irf4 cKO and WT Peaks)	GO:0042107	cytokine metabolic process	2.318	148	9.058	21	0.007	0.142	9	18	20	0	0.007	GO Biological Process
In Vivo ATAC-Seq (Irf4 cKO vs WT)	Peaks More Accessible in WT (Irf4 cKO vs WT)	In Vivo ATAC-Seq Peaks (Union of Irf4 cKO and WT Peaks)	GO:0046903	secretion	1.321	1892	115.797	153	0.048	0.081	76	322	354	0	0.007	GO Biological Process
In Vivo ATAC-Seq (Irf4 cKO vs WT)	Peaks More Accessible in WT (Irf4 cKO vs WT)	In Vivo ATAC-Seq Peaks (Union of Irf4 cKO and WT Peaks)	GO:0097028	dendritic cell differentiation	2.139	191	11.69	25	0.008	0.131	5	19	23	0	0.007	GO Biological Process
In Vivo ATAC-Seq (Irf4 cKO vs WT)	Peaks More Accessible in WT (Irf4 cKO vs WT)	In Vivo ATAC-Seq Peaks (Union of Irf4 cKO and WT Peaks)	GO:0070664	negative regulation of leukocyte proliferation	1.712	439	26.868	46	0.014	0.105	20	46	51	0	0.007	GO Biological Process
In Vivo ATAC-Seq (Irf4 cKO vs WT)	Peaks More Accessible in WT (Irf4 cKO vs WT)	In Vivo ATAC-Seq Peaks (Union of Irf4 cKO and WT Peaks)	GO:0003006	developmental process involved in reproduction	1.286	2325	142.298	183	0.057	0.079	103	384	432	0	0.007	GO Biological Process
In Vivo ATAC-Seq (Irf4 cKO vs WT)	Peaks More Accessible in WT (Irf4 cKO vs WT)	In Vivo ATAC-Seq Peaks (Union of Irf4 cKO and WT Peaks)	GO:0060491	regulation of cell projection assembly	1.869	306	18.728	35	0.011	0.114	16	53	66	0	0.007	GO Biological Process
In Vivo ATAC-Seq (Irf4 cKO vs WT)	Peaks More Accessible in WT (Irf4 cKO vs WT)	In Vivo ATAC-Seq Peaks (Union of Irf4 cKO and WT Peaks)	GO:0002637	regulation of immunoglobulin production	1.772	378	23.135	41	0.013	0.108	14	35	38	0	0.007	GO Biological Process
In Vivo ATAC-Seq (Irf4 cKO vs WT)	Peaks More Accessible in WT (Irf4 cKO vs WT)	In Vivo ATAC-Seq Peaks (Union of Irf4 cKO and WT Peaks)	GO:2000401	regulation of lymphocyte migration	2.211	170	10.405	23	0.007	0.135	8	25	25	0	0.007	GO Biological Process
In Vivo ATAC-Seq (Irf4 cKO vs WT)	Peaks More Accessible in WT (Irf4 cKO vs WT)	In Vivo ATAC-Seq Peaks (Union of Irf4 cKO and WT Peaks)	GO:0010740	positive regulation of intracellular protein kinase cascade	1.259	2764	169.166	213	0.067	0.077	112	397	443	0	0.008	GO Biological Process
In Vivo ATAC-Seq (Irf4 cKO vs WT)	Peaks More Accessible in WT (Irf4 cKO vs WT)	In Vivo ATAC-Seq Peaks (Union of Irf4 cKO and WT Peaks)	GO:0001818	negative regulation of cytokine production	1.484	881	53.92	80	0.025	0.091	31	103	108	0	0.008	GO Biological Process
In Vivo ATAC-Seq (Irf4 cKO vs WT)	Peaks More Accessible in WT (Irf4 cKO vs WT)	In Vivo ATAC-Seq Peaks (Union of Irf4 cKO and WT Peaks)	GO:0042532	negative regulation of tyrosine phosphorylation of STAT protein	3.974	37	2.265	9	0.003	0.243	1	4	4	0	0.008	GO Biological Process
In Vivo ATAC-Seq (Irf4 cKO vs WT)	Peaks More Accessible in WT (Irf4 cKO vs WT)	In Vivo ATAC-Seq Peaks (Union of Irf4 cKO and WT Peaks)	GO:0050790	regulation of catalytic activity	1.142	7928	485.22	554	0.174	0.07	307	1235	1379	0	0.008	GO Biological Process
In Vivo ATAC-Seq (Irf4 cKO vs WT)	Peaks More Accessible in WT (Irf4 cKO vs WT)	In Vivo ATAC-Seq Peaks (Union of Irf4 cKO and WT Peaks)	GO:0030029	actin filament-based process	1.301	2097	128.343	167	0.052	0.08	77	292	312	0	0.008	GO Biological Process
In Vivo ATAC-Seq (Irf4 cKO vs WT)	Peaks More Accessible in WT (Irf4 cKO vs WT)	In Vivo ATAC-Seq Peaks (Union of Irf4 cKO and WT Peaks)	GO:0015748	organophosphate ester transport	1.883	295	18.055	34	0.011	0.115	13	47	52	0	0.008	GO Biological Process
In Vivo ATAC-Seq (Irf4 cKO vs WT)	Peaks More Accessible in WT (Irf4 cKO vs WT)	In Vivo ATAC-Seq Peaks (Union of Irf4 cKO and WT Peaks)	GO:0043088	regulation of Cdc42 GTPase activity	2.754	89	5.447	15	0.005	0.169	5	13	14	0	0.008	GO Biological Process
In Vivo ATAC-Seq (Irf4 cKO vs WT)	Peaks More Accessible in WT (Irf4 cKO vs WT)	In Vivo ATAC-Seq Peaks (Union of Irf4 cKO and WT Peaks)	GO:0051444	negative regulation of ubiquitin-protein ligase activity	2.754	89	5.447	15	0.005	0.169	3	9	9	0	0.008	GO Biological Process
In Vivo ATAC-Seq (Irf4 cKO vs WT)	Peaks More Accessible in WT (Irf4 cKO vs WT)	In Vivo ATAC-Seq Peaks (Union of Irf4 cKO and WT Peaks)	GO:0008584	male gonad development	1.555	683	41.802	65	0.02	0.095	30	87	99	0	0.008	GO Biological Process
In Vivo ATAC-Seq (Irf4 cKO vs WT)	Peaks More Accessible in WT (Irf4 cKO vs WT)	In Vivo ATAC-Seq Peaks (Union of Irf4 cKO and WT Peaks)	GO:0070661	leukocyte proliferation	1.622	554	33.907	55	0.017	0.099	22	56	57	0	0.008	GO Biological Process
In Vivo ATAC-Seq (Irf4 cKO vs WT)	Peaks More Accessible in WT (Irf4 cKO vs WT)	In Vivo ATAC-Seq Peaks (Union of Irf4 cKO and WT Peaks)	GO:0070431	nucleotide-binding oligomerization domain containing 2 signaling pathway	3.631	45	2.754	10	0.003	0.222	3	5	5	0	0.008	GO Biological Process
In Vivo ATAC-Seq (Irf4 cKO vs WT)	Peaks More Accessible in WT (Irf4 cKO vs WT)	In Vivo ATAC-Seq Peaks (Union of Irf4 cKO and WT Peaks)	GO:0048087	positive regulation of developmental pigmentation	2.859	80	4.896	14	0.004	0.175	3	6	7	0	0.008	GO Biological Process
In Vivo ATAC-Seq (Irf4 cKO vs WT)	Peaks More Accessible in WT (Irf4 cKO vs WT)	In Vivo ATAC-Seq Peaks (Union of Irf4 cKO and WT Peaks)	GO:0050708	regulation of protein secretion	1.506	803	49.146	74	0.023	0.092	32	114	130	0	0.008	GO Biological Process
In Vivo ATAC-Seq (Irf4 cKO vs WT)	Peaks More Accessible in WT (Irf4 cKO vs WT)	In Vivo ATAC-Seq Peaks (Union of Irf4 cKO and WT Peaks)	GO:1901699	cellular response to nitrogen compound	1.337	1686	103.189	138	0.043	0.082	65	236	268	0	0.008	GO Biological Process
In Vivo ATAC-Seq (Irf4 cKO vs WT)	Peaks More Accessible in WT (Irf4 cKO vs WT)	In Vivo ATAC-Seq Peaks (Union of Irf4 cKO and WT Peaks)	GO:1901698	response to nitrogen compound	1.246	2989	182.937	228	0.072	0.076	111	442	505	0	0.008	GO Biological Process
In Vivo ATAC-Seq (Irf4 cKO vs WT)	Peaks More Accessible in WT (Irf4 cKO vs WT)	In Vivo ATAC-Seq Peaks (Union of Irf4 cKO and WT Peaks)	GO:0032318	regulation of Ras GTPase activity	1.361	1489	91.132	124	0.039	0.083	55	185	193	0	0.008	GO Biological Process
In Vivo ATAC-Seq (Irf4 cKO vs WT)	Peaks More Accessible in WT (Irf4 cKO vs WT)	In Vivo ATAC-Seq Peaks (Union of Irf4 cKO and WT Peaks)	GO:0007162	negative regulation of cell adhesion	1.586	608	37.212	59	0.019	0.097	24	74	82	0	0.008	GO Biological Process
In Vivo ATAC-Seq (Irf4 cKO vs WT)	Peaks More Accessible in WT (Irf4 cKO vs WT)	In Vivo ATAC-Seq Peaks (Union of Irf4 cKO and WT Peaks)	GO:0032609	interferon-gamma production	2.072	205	12.547	26	0.008	0.127	7	12	14	0	0.008	GO Biological Process
In Vivo ATAC-Seq (Irf4 cKO vs WT)	Peaks More Accessible in WT (Irf4 cKO vs WT)	In Vivo ATAC-Seq Peaks (Union of Irf4 cKO and WT Peaks)	GO:0060689	cell differentiation involved in salivary gland development	5.767	17	1.04	6	0.002	0.353	1	4	5	0	0.009	GO Biological Process
In Vivo ATAC-Seq (Irf4 cKO vs WT)	Peaks More Accessible in WT (Irf4 cKO vs WT)	In Vivo ATAC-Seq Peaks (Union of Irf4 cKO and WT Peaks)	GO:0044723	single-organism carbohydrate metabolic process	1.285	2264	138.564	178	0.056	0.079	85	377	413	0	0.009	GO Biological Process
In Vivo ATAC-Seq (Irf4 cKO vs WT)	Peaks More Accessible in WT (Irf4 cKO vs WT)	In Vivo ATAC-Seq Peaks (Union of Irf4 cKO and WT Peaks)	GO:2000691	negative regulation of cardiac muscle cell myoblast differentiation	3.87	38	2.326	9	0.003	0.237	1	1	1	0	0.009	GO Biological Process
In Vivo ATAC-Seq (Irf4 cKO vs WT)	Peaks More Accessible in WT (Irf4 cKO vs WT)	In Vivo ATAC-Seq Peaks (Union of Irf4 cKO and WT Peaks)	GO:2000412	positive regulation of thymocyte migration	3.552	46	2.815	10	0.003	0.217	2	3	3	0	0.009	GO Biological Process
In Vivo ATAC-Seq (Irf4 cKO vs WT)	Peaks More Accessible in WT (Irf4 cKO vs WT)	In Vivo ATAC-Seq Peaks (Union of Irf4 cKO and WT Peaks)	GO:0030335	positive regulation of cell migration	1.335	1652	101.108	135	0.042	0.082	59	212	232	0	0.01	GO Biological Process
In Vivo ATAC-Seq (Irf4 cKO vs WT)	Peaks More Accessible in WT (Irf4 cKO vs WT)	In Vivo ATAC-Seq Peaks (Union of Irf4 cKO and WT Peaks)	GO:0016525	negative regulation of angiogenesis	1.894	276	16.892	32	0.01	0.116	14	49	59	0	0.01	GO Biological Process
In Vivo ATAC-Seq (Irf4 cKO vs WT)	Peaks More Accessible in WT (Irf4 cKO vs WT)	In Vivo ATAC-Seq Peaks (Union of Irf4 cKO and WT Peaks)	GO:0002697	regulation of immune effector process	1.361	1441	88.194	120	0.038	0.083	66	211	228	0	0.01	GO Biological Process
In Vivo ATAC-Seq (Irf4 cKO vs WT)	Peaks More Accessible in WT (Irf4 cKO vs WT)	In Vivo ATAC-Seq Peaks (Union of Irf4 cKO and WT Peaks)	GO:0043517	positive regulation of DNA damage response, signal transduction by p53 class mediator	2.502	111	6.794	17	0.005	0.153	5	12	12	0	0.01	GO Biological Process
In Vivo ATAC-Seq (Irf4 cKO vs WT)	Peaks More Accessible in WT (Irf4 cKO vs WT)	In Vivo ATAC-Seq Peaks (Union of Irf4 cKO and WT Peaks)	GO:0035020	regulation of Rac protein signal transduction	2.16	174	10.649	23	0.007	0.132	9	29	29	0	0.01	GO Biological Process
In Vivo ATAC-Seq (Irf4 cKO vs WT)	Peaks More Accessible in WT (Irf4 cKO vs WT)	In Vivo ATAC-Seq Peaks (Union of Irf4 cKO and WT Peaks)	GO:0033622	integrin activation	9.337	7	0.428	4	0.001	0.571	1	4	4	0	0.01	GO Biological Process
In Vivo ATAC-Seq (Irf4 cKO vs WT)	Peaks More Accessible in WT (Irf4 cKO vs WT)	In Vivo ATAC-Seq Peaks (Union of Irf4 cKO and WT Peaks)	GO:0010543	regulation of platelet activation	1.989	230	14.077	28	0.009	0.122	9	19	22	0	0.01	GO Biological Process
In Vivo ATAC-Seq (Irf4 cKO vs WT)	Peaks More Accessible in WT (Irf4 cKO vs WT)	In Vivo ATAC-Seq Peaks (Union of Irf4 cKO and WT Peaks)	GO:0009101	glycoprotein biosynthetic process	1.352	1499	91.744	124	0.039	0.083	58	209	227	0	0.01	GO Biological Process
In Vivo ATAC-Seq (Irf4 cKO vs WT)	Peaks More Accessible in WT (Irf4 cKO vs WT)	In Vivo ATAC-Seq Peaks (Union of Irf4 cKO and WT Peaks)	GO:2001020	regulation of response to DNA damage stimulus	1.577	601	36.783	58	0.018	0.097	26	100	101	0	0.01	GO Biological Process
In Vivo ATAC-Seq (Irf4 cKO vs WT)	Peaks More Accessible in WT (Irf4 cKO vs WT)	In Vivo ATAC-Seq Peaks (Union of Irf4 cKO and WT Peaks)	GO:0060042	retina morphogenesis in camera-type eye	1.98	231	14.138	28	0.009	0.121	9	37	42	0	0.01	GO Biological Process
In Vivo ATAC-Seq (Irf4 cKO vs WT)	Peaks More Accessible in WT (Irf4 cKO vs WT)	In Vivo ATAC-Seq Peaks (Union of Irf4 cKO and WT Peaks)	GO:0072594	establishment of protein localization to organelle	1.415	1097	67.14	95	0.03	0.087	35	158	169	0	0.011	GO Biological Process
In Vivo ATAC-Seq (Irf4 cKO vs WT)	Peaks More Accessible in WT (Irf4 cKO vs WT)	In Vivo ATAC-Seq Peaks (Union of Irf4 cKO and WT Peaks)	GO:0036010	protein localization to endosome	3.476	47	2.877	10	0.003	0.213	3	5	5	0	0.011	GO Biological Process
In Vivo ATAC-Seq (Irf4 cKO vs WT)	Peaks More Accessible in WT (Irf4 cKO vs WT)	In Vivo ATAC-Seq Peaks (Union of Irf4 cKO and WT Peaks)	GO:0071314	cellular response to cocaine	6.808	12	0.734	5	0.002	0.417	2	2	2	0	0.011	GO Biological Process
In Vivo ATAC-Seq (Irf4 cKO vs WT)	Peaks More Accessible in WT (Irf4 cKO vs WT)	In Vivo ATAC-Seq Peaks (Union of Irf4 cKO and WT Peaks)	GO:0030858	positive regulation of epithelial cell differentiation	1.774	350	21.421	38	0.012	0.109	10	36	38	0	0.011	GO Biological Process
In Vivo ATAC-Seq (Irf4 cKO vs WT)	Peaks More Accessible in WT (Irf4 cKO vs WT)	In Vivo ATAC-Seq Peaks (Union of Irf4 cKO and WT Peaks)	GO:0051054	positive regulation of DNA metabolic process	1.579	590	36.11	57	0.018	0.097	27	87	93	0	0.011	GO Biological Process
In Vivo ATAC-Seq (Irf4 cKO vs WT)	Peaks More Accessible in WT (Irf4 cKO vs WT)	In Vivo ATAC-Seq Peaks (Union of Irf4 cKO and WT Peaks)	GO:0008152	metabolic process	1.044	32578	1993.88	2081	0.654	0.064	1493	7478	8336	0.001	0.011	GO Biological Process
In Vivo ATAC-Seq (Irf4 cKO vs WT)	Peaks More Accessible in WT (Irf4 cKO vs WT)	In Vivo ATAC-Seq Peaks (Union of Irf4 cKO and WT Peaks)	GO:0006596	polyamine biosynthetic process	3.209	56	3.427	11	0.003	0.196	2	9	9	0.001	0.011	GO Biological Process
In Vivo ATAC-Seq (Irf4 cKO vs WT)	Peaks More Accessible in WT (Irf4 cKO vs WT)	In Vivo ATAC-Seq Peaks (Union of Irf4 cKO and WT Peaks)	GO:0032957	inositol trisphosphate metabolic process	3.209	56	3.427	11	0.003	0.196	4	4	4	0.001	0.011	GO Biological Process
In Vivo ATAC-Seq (Irf4 cKO vs WT)	Peaks More Accessible in WT (Irf4 cKO vs WT)	In Vivo ATAC-Seq Peaks (Union of Irf4 cKO and WT Peaks)	GO:0033034	positive regulation of myeloid cell apoptotic process	3.209	56	3.427	11	0.003	0.196	4	6	6	0.001	0.011	GO Biological Process
In Vivo ATAC-Seq (Irf4 cKO vs WT)	Peaks More Accessible in WT (Irf4 cKO vs WT)	In Vivo ATAC-Seq Peaks (Union of Irf4 cKO and WT Peaks)	GO:0033599	regulation of mammary gland epithelial cell proliferation	3.209	56	3.427	11	0.003	0.196	4	12	13	0.001	0.011	GO Biological Process
In Vivo ATAC-Seq (Irf4 cKO vs WT)	Peaks More Accessible in WT (Irf4 cKO vs WT)	In Vivo ATAC-Seq Peaks (Union of Irf4 cKO and WT Peaks)	GO:0060420	regulation of heart growth	1.738	376	23.012	40	0.013	0.106	16	31	34	0.001	0.012	GO Biological Process
In Vivo ATAC-Seq (Irf4 cKO vs WT)	Peaks More Accessible in WT (Irf4 cKO vs WT)	In Vivo ATAC-Seq Peaks (Union of Irf4 cKO and WT Peaks)	GO:0061061	muscle structure development	1.259	2557	156.497	197	0.062	0.077	103	349	382	0.001	0.012	GO Biological Process
In Vivo ATAC-Seq (Irf4 cKO vs WT)	Peaks More Accessible in WT (Irf4 cKO vs WT)	In Vivo ATAC-Seq Peaks (Union of Irf4 cKO and WT Peaks)	GO:0019933	cAMP-mediated signaling	2.214	155	9.487	21	0.007	0.135	5	17	19	0.001	0.012	GO Biological Process
In Vivo ATAC-Seq (Irf4 cKO vs WT)	Peaks More Accessible in WT (Irf4 cKO vs WT)	In Vivo ATAC-Seq Peaks (Union of Irf4 cKO and WT Peaks)	GO:0019935	cyclic-nucleotide-mediated signaling	2.214	155	9.487	21	0.007	0.135	5	17	21	0.001	0.012	GO Biological Process
In Vivo ATAC-Seq (Irf4 cKO vs WT)	Peaks More Accessible in WT (Irf4 cKO vs WT)	In Vivo ATAC-Seq Peaks (Union of Irf4 cKO and WT Peaks)	GO:0051098	regulation of binding	1.379	1268	77.606	107	0.034	0.084	43	153	158	0.001	0.012	GO Biological Process
In Vivo ATAC-Seq (Irf4 cKO vs WT)	Peaks More Accessible in WT (Irf4 cKO vs WT)	In Vivo ATAC-Seq Peaks (Union of Irf4 cKO and WT Peaks)	GO:0072358	cardiovascular system development	1.183	4737	289.92	343	0.108	0.072	184	654	720	0.001	0.012	GO Biological Process
In Vivo ATAC-Seq (Irf4 cKO vs WT)	Peaks More Accessible in WT (Irf4 cKO vs WT)	In Vivo ATAC-Seq Peaks (Union of Irf4 cKO and WT Peaks)	GO:0060429	epithelium development	1.181	4799	293.715	347	0.109	0.072	174	704	792	0.001	0.012	GO Biological Process
In Vivo ATAC-Seq (Irf4 cKO vs WT)	Peaks More Accessible in WT (Irf4 cKO vs WT)	In Vivo ATAC-Seq Peaks (Union of Irf4 cKO and WT Peaks)	GO:0010561	negative regulation of glycoprotein biosynthetic process	3.404	48	2.938	10	0.003	0.208	3	7	7	0.001	0.012	GO Biological Process
In Vivo ATAC-Seq (Irf4 cKO vs WT)	Peaks More Accessible in WT (Irf4 cKO vs WT)	In Vivo ATAC-Seq Peaks (Union of Irf4 cKO and WT Peaks)	GO:0045786	negative regulation of cell cycle	1.417	1049	64.202	91	0.029	0.087	45	164	168	0.001	0.012	GO Biological Process
In Vivo ATAC-Seq (Irf4 cKO vs WT)	Peaks More Accessible in WT (Irf4 cKO vs WT)	In Vivo ATAC-Seq Peaks (Union of Irf4 cKO and WT Peaks)	GO:2000726	negative regulation of cardiac muscle cell differentiation	3.676	40	2.448	9	0.003	0.225	1	3	3	0.001	0.013	GO Biological Process
In Vivo ATAC-Seq (Irf4 cKO vs WT)	Peaks More Accessible in WT (Irf4 cKO vs WT)	In Vivo ATAC-Seq Peaks (Union of Irf4 cKO and WT Peaks)	GO:2000147	positive regulation of cell motility	1.324	1666	101.965	135	0.042	0.081	59	218	238	0.001	0.013	GO Biological Process
In Vivo ATAC-Seq (Irf4 cKO vs WT)	Peaks More Accessible in WT (Irf4 cKO vs WT)	In Vivo ATAC-Seq Peaks (Union of Irf4 cKO and WT Peaks)	GO:0001952	regulation of cell-matrix adhesion	1.659	453	27.725	46	0.014	0.102	13	45	52	0.001	0.013	GO Biological Process
In Vivo ATAC-Seq (Irf4 cKO vs WT)	Peaks More Accessible in WT (Irf4 cKO vs WT)	In Vivo ATAC-Seq Peaks (Union of Irf4 cKO and WT Peaks)	GO:0042517	positive regulation of tyrosine phosphorylation of Stat3 protein	2.111	178	10.894	23	0.007	0.129	9	20	20	0.001	0.013	GO Biological Process
In Vivo ATAC-Seq (Irf4 cKO vs WT)	Peaks More Accessible in WT (Irf4 cKO vs WT)	In Vivo ATAC-Seq Peaks (Union of Irf4 cKO and WT Peaks)	GO:0031346	positive regulation of cell projection organization	1.468	846	51.778	76	0.024	0.09	33	127	143	0.001	0.013	GO Biological Process
In Vivo ATAC-Seq (Irf4 cKO vs WT)	Peaks More Accessible in WT (Irf4 cKO vs WT)	In Vivo ATAC-Seq Peaks (Union of Irf4 cKO and WT Peaks)	GO:0042984	regulation of amyloid precursor protein biosynthetic process	3.153	57	3.489	11	0.003	0.193	4	6	6	0.001	0.013	GO Biological Process
In Vivo ATAC-Seq (Irf4 cKO vs WT)	Peaks More Accessible in WT (Irf4 cKO vs WT)	In Vivo ATAC-Seq Peaks (Union of Irf4 cKO and WT Peaks)	GO:0001562	response to protozoan	1.876	270	16.525	31	0.01	0.115	13	26	27	0.001	0.013	GO Biological Process
In Vivo ATAC-Seq (Irf4 cKO vs WT)	Peaks More Accessible in WT (Irf4 cKO vs WT)	In Vivo ATAC-Seq Peaks (Union of Irf4 cKO and WT Peaks)	GO:0002604	regulation of dendritic cell antigen processing and presentation	2.971	66	4.039	12	0.004	0.182	3	6	8	0.001	0.013	GO Biological Process
In Vivo ATAC-Seq (Irf4 cKO vs WT)	Peaks More Accessible in WT (Irf4 cKO vs WT)	In Vivo ATAC-Seq Peaks (Union of Irf4 cKO and WT Peaks)	GO:0032940	secretion by cell	1.343	1484	90.826	122	0.038	0.082	58	260	281	0.001	0.013	GO Biological Process
In Vivo ATAC-Seq (Irf4 cKO vs WT)	Peaks More Accessible in WT (Irf4 cKO vs WT)	In Vivo ATAC-Seq Peaks (Union of Irf4 cKO and WT Peaks)	GO:0048070	regulation of developmental pigmentation	2.064	190	11.629	24	0.008	0.126	6	14	15	0.001	0.013	GO Biological Process
In Vivo ATAC-Seq (Irf4 cKO vs WT)	Peaks More Accessible in WT (Irf4 cKO vs WT)	In Vivo ATAC-Seq Peaks (Union of Irf4 cKO and WT Peaks)	GO:0071417	cellular response to organonitrogen compound	1.331	1584	96.946	129	0.041	0.081	60	212	242	0.001	0.013	GO Biological Process
In Vivo ATAC-Seq (Irf4 cKO vs WT)	Peaks More Accessible in WT (Irf4 cKO vs WT)	In Vivo ATAC-Seq Peaks (Union of Irf4 cKO and WT Peaks)	GO:0006929	substrate-dependent cell migration	2.691	85	5.202	14	0.004	0.165	5	13	14	0.001	0.013	GO Biological Process
In Vivo ATAC-Seq (Irf4 cKO vs WT)	Peaks More Accessible in WT (Irf4 cKO vs WT)	In Vivo ATAC-Seq Peaks (Union of Irf4 cKO and WT Peaks)	GO:0033365	protein localization to organelle	1.323	1642	100.496	133	0.042	0.081	57	267	278	0.001	0.014	GO Biological Process
In Vivo ATAC-Seq (Irf4 cKO vs WT)	Peaks More Accessible in WT (Irf4 cKO vs WT)	In Vivo ATAC-Seq Peaks (Union of Irf4 cKO and WT Peaks)	GO:0050932	regulation of pigment cell differentiation	2.58	95	5.814	15	0.005	0.158	4	7	8	0.001	0.014	GO Biological Process
In Vivo ATAC-Seq (Irf4 cKO vs WT)	Peaks More Accessible in WT (Irf4 cKO vs WT)	In Vivo ATAC-Seq Peaks (Union of Irf4 cKO and WT Peaks)	GO:0032252	secretory granule localization	3.334	49	2.999	10	0.003	0.204	3	3	3	0.001	0.014	GO Biological Process
In Vivo ATAC-Seq (Irf4 cKO vs WT)	Peaks More Accessible in WT (Irf4 cKO vs WT)	In Vivo ATAC-Seq Peaks (Union of Irf4 cKO and WT Peaks)	GO:0021563	glossopharyngeal nerve development	3.961	33	2.02	8	0.003	0.242	2	4	4	0.001	0.014	GO Biological Process
In Vivo ATAC-Seq (Irf4 cKO vs WT)	Peaks More Accessible in WT (Irf4 cKO vs WT)	In Vivo ATAC-Seq Peaks (Union of Irf4 cKO and WT Peaks)	GO:0032959	inositol trisphosphate biosynthetic process	3.961	33	2.02	8	0.003	0.242	3	3	3	0.001	0.014	GO Biological Process
In Vivo ATAC-Seq (Irf4 cKO vs WT)	Peaks More Accessible in WT (Irf4 cKO vs WT)	In Vivo ATAC-Seq Peaks (Union of Irf4 cKO and WT Peaks)	GO:0045672	positive regulation of osteoclast differentiation	1.93	237	14.505	28	0.009	0.118	11	22	22	0.001	0.015	GO Biological Process
In Vivo ATAC-Seq (Irf4 cKO vs WT)	Peaks More Accessible in WT (Irf4 cKO vs WT)	In Vivo ATAC-Seq Peaks (Union of Irf4 cKO and WT Peaks)	GO:0051240	positive regulation of multicellular organismal process	1.217	3371	206.316	251	0.079	0.074	128	469	509	0.001	0.015	GO Biological Process
In Vivo ATAC-Seq (Irf4 cKO vs WT)	Peaks More Accessible in WT (Irf4 cKO vs WT)	In Vivo ATAC-Seq Peaks (Union of Irf4 cKO and WT Peaks)	GO:2000108	positive regulation of leukocyte apoptotic process	1.903	249	15.24	29	0.009	0.116	7	25	25	0.001	0.015	GO Biological Process
In Vivo ATAC-Seq (Irf4 cKO vs WT)	Peaks More Accessible in WT (Irf4 cKO vs WT)	In Vivo ATAC-Seq Peaks (Union of Irf4 cKO and WT Peaks)	GO:0033151	V(D)J recombination	2.012	203	12.424	25	0.008	0.123	6	12	13	0.001	0.015	GO Biological Process
In Vivo ATAC-Seq (Irf4 cKO vs WT)	Peaks More Accessible in WT (Irf4 cKO vs WT)	In Vivo ATAC-Seq Peaks (Union of Irf4 cKO and WT Peaks)	GO:0016199	axon midline choice point recognition	5.16	19	1.163	6	0.002	0.316	1	4	5	0.001	0.015	GO Biological Process
In Vivo ATAC-Seq (Irf4 cKO vs WT)	Peaks More Accessible in WT (Irf4 cKO vs WT)	In Vivo ATAC-Seq Peaks (Union of Irf4 cKO and WT Peaks)	GO:0030595	leukocyte chemotaxis	1.576	560	34.274	54	0.017	0.096	18	67	77	0.001	0.015	GO Biological Process
In Vivo ATAC-Seq (Irf4 cKO vs WT)	Peaks More Accessible in WT (Irf4 cKO vs WT)	In Vivo ATAC-Seq Peaks (Union of Irf4 cKO and WT Peaks)	GO:0015914	phospholipid transport	1.952	226	13.832	27	0.008	0.119	8	30	34	0.001	0.015	GO Biological Process
In Vivo ATAC-Seq (Irf4 cKO vs WT)	Peaks More Accessible in WT (Irf4 cKO vs WT)	In Vivo ATAC-Seq Peaks (Union of Irf4 cKO and WT Peaks)	GO:0014068	positive regulation of phosphatidylinositol 3-kinase cascade	1.815	297	18.177	33	0.01	0.111	10	38	40	0.001	0.015	GO Biological Process
In Vivo ATAC-Seq (Irf4 cKO vs WT)	Peaks More Accessible in WT (Irf4 cKO vs WT)	In Vivo ATAC-Seq Peaks (Union of Irf4 cKO and WT Peaks)	GO:0030850	prostate gland development	1.734	358	21.911	38	0.012	0.106	14	37	39	0.001	0.015	GO Biological Process
In Vivo ATAC-Seq (Irf4 cKO vs WT)	Peaks More Accessible in WT (Irf4 cKO vs WT)	In Vivo ATAC-Seq Peaks (Union of Irf4 cKO and WT Peaks)	GO:0032332	positive regulation of chondrocyte differentiation	2.114	170	10.405	22	0.007	0.129	7	13	16	0.001	0.015	GO Biological Process
In Vivo ATAC-Seq (Irf4 cKO vs WT)	Peaks More Accessible in WT (Irf4 cKO vs WT)	In Vivo ATAC-Seq Peaks (Union of Irf4 cKO and WT Peaks)	GO:0051272	positive regulation of cellular component movement	1.306	1777	108.758	142	0.045	0.08	62	224	244	0.001	0.015	GO Biological Process
In Vivo ATAC-Seq (Irf4 cKO vs WT)	Peaks More Accessible in WT (Irf4 cKO vs WT)	In Vivo ATAC-Seq Peaks (Union of Irf4 cKO and WT Peaks)	GO:0030856	regulation of epithelial cell differentiation	1.476	786	48.106	71	0.022	0.09	23	84	90	0.001	0.015	GO Biological Process
In Vivo ATAC-Seq (Irf4 cKO vs WT)	Peaks More Accessible in WT (Irf4 cKO vs WT)	In Vivo ATAC-Seq Peaks (Union of Irf4 cKO and WT Peaks)	GO:0033037	polysaccharide localization	4.399	26	1.591	7	0.002	0.269	1	1	1	0.001	0.015	GO Biological Process
In Vivo ATAC-Seq (Irf4 cKO vs WT)	Peaks More Accessible in WT (Irf4 cKO vs WT)	In Vivo ATAC-Seq Peaks (Union of Irf4 cKO and WT Peaks)	GO:0097029	mature dendritic cell differentiation	4.399	26	1.591	7	0.002	0.269	2	3	4	0.001	0.015	GO Biological Process
In Vivo ATAC-Seq (Irf4 cKO vs WT)	Peaks More Accessible in WT (Irf4 cKO vs WT)	In Vivo ATAC-Seq Peaks (Union of Irf4 cKO and WT Peaks)	GO:2001212	regulation of vasculogenesis	2.316	127	7.773	18	0.006	0.142	7	11	11	0.001	0.015	GO Biological Process
In Vivo ATAC-Seq (Irf4 cKO vs WT)	Peaks More Accessible in WT (Irf4 cKO vs WT)	In Vivo ATAC-Seq Peaks (Union of Irf4 cKO and WT Peaks)	GO:0045646	regulation of erythrocyte differentiation	1.761	334	20.442	36	0.011	0.108	14	30	33	0.001	0.015	GO Biological Process
In Vivo ATAC-Seq (Irf4 cKO vs WT)	Peaks More Accessible in WT (Irf4 cKO vs WT)	In Vivo ATAC-Seq Peaks (Union of Irf4 cKO and WT Peaks)	GO:0002244	hematopoietic progenitor cell differentiation	1.602	510	31.214	50	0.016	0.098	21	50	52	0.001	0.016	GO Biological Process
In Vivo ATAC-Seq (Irf4 cKO vs WT)	Peaks More Accessible in WT (Irf4 cKO vs WT)	In Vivo ATAC-Seq Peaks (Union of Irf4 cKO and WT Peaks)	GO:0070305	response to cGMP	2.883	68	4.162	12	0.004	0.176	3	5	5	0.001	0.016	GO Biological Process
In Vivo ATAC-Seq (Irf4 cKO vs WT)	Peaks More Accessible in WT (Irf4 cKO vs WT)	In Vivo ATAC-Seq Peaks (Union of Irf4 cKO and WT Peaks)	GO:0051460	negative regulation of corticotropin secretion	8.169	8	0.49	4	0.001	0.5	1	1	1	0.001	0.016	GO Biological Process
In Vivo ATAC-Seq (Irf4 cKO vs WT)	Peaks More Accessible in WT (Irf4 cKO vs WT)	In Vivo ATAC-Seq Peaks (Union of Irf4 cKO and WT Peaks)	GO:1900011	negative regulation of corticotropin-releasing hormone receptor activity	8.169	8	0.49	4	0.001	0.5	1	1	1	0.001	0.016	GO Biological Process
In Vivo ATAC-Seq (Irf4 cKO vs WT)	Peaks More Accessible in WT (Irf4 cKO vs WT)	In Vivo ATAC-Seq Peaks (Union of Irf4 cKO and WT Peaks)	GO:0002753	cytoplasmic pattern recognition receptor signaling pathway	3.046	59	3.611	11	0.003	0.186	4	8	8	0.001	0.016	GO Biological Process
In Vivo ATAC-Seq (Irf4 cKO vs WT)	Peaks More Accessible in WT (Irf4 cKO vs WT)	In Vivo ATAC-Seq Peaks (Union of Irf4 cKO and WT Peaks)	GO:0031341	regulation of cell killing	1.596	512	31.336	50	0.016	0.098	23	69	75	0.001	0.017	GO Biological Process
In Vivo ATAC-Seq (Irf4 cKO vs WT)	Peaks More Accessible in WT (Irf4 cKO vs WT)	In Vivo ATAC-Seq Peaks (Union of Irf4 cKO and WT Peaks)	GO:0005975	carbohydrate metabolic process	1.236	2789	170.696	211	0.066	0.076	102	490	549	0.001	0.017	GO Biological Process
In Vivo ATAC-Seq (Irf4 cKO vs WT)	Peaks More Accessible in WT (Irf4 cKO vs WT)	In Vivo ATAC-Seq Peaks (Union of Irf4 cKO and WT Peaks)	GO:0021564	vagus nerve development	3.844	34	2.081	8	0.003	0.235	2	3	3	0.001	0.017	GO Biological Process
In Vivo ATAC-Seq (Irf4 cKO vs WT)	Peaks More Accessible in WT (Irf4 cKO vs WT)	In Vivo ATAC-Seq Peaks (Union of Irf4 cKO and WT Peaks)	GO:0038165	oncostatin-M-mediated signaling pathway	3.844	34	2.081	8	0.003	0.235	2	3	3	0.001	0.017	GO Biological Process
In Vivo ATAC-Seq (Irf4 cKO vs WT)	Peaks More Accessible in WT (Irf4 cKO vs WT)	In Vivo ATAC-Seq Peaks (Union of Irf4 cKO and WT Peaks)	GO:0060058	positive regulation of apoptotic process involved in mammary gland involution	3.844	34	2.081	8	0.003	0.235	1	4	4	0.001	0.017	GO Biological Process
In Vivo ATAC-Seq (Irf4 cKO vs WT)	Peaks More Accessible in WT (Irf4 cKO vs WT)	In Vivo ATAC-Seq Peaks (Union of Irf4 cKO and WT Peaks)	GO:2000403	positive regulation of lymphocyte migration	2.233	139	8.507	19	0.006	0.137	7	19	19	0.001	0.017	GO Biological Process
In Vivo ATAC-Seq (Irf4 cKO vs WT)	Peaks More Accessible in WT (Irf4 cKO vs WT)	In Vivo ATAC-Seq Peaks (Union of Irf4 cKO and WT Peaks)	GO:0042036	negative regulation of cytokine biosynthetic process	2.054	183	11.2	23	0.007	0.126	6	19	22	0.001	0.017	GO Biological Process
In Vivo ATAC-Seq (Irf4 cKO vs WT)	Peaks More Accessible in WT (Irf4 cKO vs WT)	In Vivo ATAC-Seq Peaks (Union of Irf4 cKO and WT Peaks)	GO:0046661	male sex differentiation	1.46	817	50.003	73	0.023	0.089	36	110	123	0.001	0.017	GO Biological Process
In Vivo ATAC-Seq (Irf4 cKO vs WT)	Peaks More Accessible in WT (Irf4 cKO vs WT)	In Vivo ATAC-Seq Peaks (Union of Irf4 cKO and WT Peaks)	GO:0051056	regulation of small GTPase mediated signal transduction	1.246	2584	158.149	197	0.062	0.076	95	329	355	0.001	0.017	GO Biological Process
In Vivo ATAC-Seq (Irf4 cKO vs WT)	Peaks More Accessible in WT (Irf4 cKO vs WT)	In Vivo ATAC-Seq Peaks (Union of Irf4 cKO and WT Peaks)	GO:0051153	regulation of striated muscle cell differentiation	1.584	526	32.193	51	0.016	0.097	20	67	76	0.001	0.017	GO Biological Process
In Vivo ATAC-Seq (Irf4 cKO vs WT)	Peaks More Accessible in WT (Irf4 cKO vs WT)	In Vivo ATAC-Seq Peaks (Union of Irf4 cKO and WT Peaks)	GO:0046683	response to organophosphorus	1.555	578	35.376	55	0.017	0.095	23	78	85	0.001	0.017	GO Biological Process
In Vivo ATAC-Seq (Irf4 cKO vs WT)	Peaks More Accessible in WT (Irf4 cKO vs WT)	In Vivo ATAC-Seq Peaks (Union of Irf4 cKO and WT Peaks)	GO:0050778	positive regulation of immune response	1.31	1684	103.066	135	0.042	0.08	70	239	270	0.001	0.017	GO Biological Process
In Vivo ATAC-Seq (Irf4 cKO vs WT)	Peaks More Accessible in WT (Irf4 cKO vs WT)	In Vivo ATAC-Seq Peaks (Union of Irf4 cKO and WT Peaks)	GO:0060706	cell differentiation involved in embryonic placenta development	1.983	206	12.608	25	0.008	0.121	11	26	27	0.001	0.017	GO Biological Process
In Vivo ATAC-Seq (Irf4 cKO vs WT)	Peaks More Accessible in WT (Irf4 cKO vs WT)	In Vivo ATAC-Seq Peaks (Union of Irf4 cKO and WT Peaks)	GO:0009653	anatomical structure morphogenesis	1.11	10288	629.659	699	0.22	0.068	383	1579	1740	0.001	0.017	GO Biological Process
In Vivo ATAC-Seq (Irf4 cKO vs WT)	Peaks More Accessible in WT (Irf4 cKO vs WT)	In Vivo ATAC-Seq Peaks (Union of Irf4 cKO and WT Peaks)	GO:0002839	positive regulation of immune response to tumor cell	2.421	108	6.61	16	0.005	0.148	5	9	10	0.001	0.017	GO Biological Process
In Vivo ATAC-Seq (Irf4 cKO vs WT)	Peaks More Accessible in WT (Irf4 cKO vs WT)	In Vivo ATAC-Seq Peaks (Union of Irf4 cKO and WT Peaks)	GO:0032314	regulation of Rac GTPase activity	2.501	98	5.998	15	0.005	0.153	6	17	17	0.001	0.018	GO Biological Process
In Vivo ATAC-Seq (Irf4 cKO vs WT)	Peaks More Accessible in WT (Irf4 cKO vs WT)	In Vivo ATAC-Seq Peaks (Union of Irf4 cKO and WT Peaks)	GO:2000739	regulation of mesenchymal stem cell differentiation	2.501	98	5.998	15	0.005	0.153	2	4	4	0.001	0.018	GO Biological Process
In Vivo ATAC-Seq (Irf4 cKO vs WT)	Peaks More Accessible in WT (Irf4 cKO vs WT)	In Vivo ATAC-Seq Peaks (Union of Irf4 cKO and WT Peaks)	GO:0051043	regulation of membrane protein ectodomain proteolysis	2.28	129	7.895	18	0.006	0.14	5	13	14	0.001	0.018	GO Biological Process
In Vivo ATAC-Seq (Irf4 cKO vs WT)	Peaks More Accessible in WT (Irf4 cKO vs WT)	In Vivo ATAC-Seq Peaks (Union of Irf4 cKO and WT Peaks)	GO:0045089	positive regulation of innate immune response	1.559	566	34.641	54	0.017	0.095	28	76	81	0.001	0.018	GO Biological Process
In Vivo ATAC-Seq (Irf4 cKO vs WT)	Peaks More Accessible in WT (Irf4 cKO vs WT)	In Vivo ATAC-Seq Peaks (Union of Irf4 cKO and WT Peaks)	GO:0002040	sprouting angiogenesis	1.775	313	19.157	34	0.011	0.109	14	34	39	0.001	0.018	GO Biological Process
In Vivo ATAC-Seq (Irf4 cKO vs WT)	Peaks More Accessible in WT (Irf4 cKO vs WT)	In Vivo ATAC-Seq Peaks (Union of Irf4 cKO and WT Peaks)	GO:0032928	regulation of superoxide anion generation	2.842	69	4.223	12	0.004	0.174	4	10	10	0.001	0.018	GO Biological Process
In Vivo ATAC-Seq (Irf4 cKO vs WT)	Peaks More Accessible in WT (Irf4 cKO vs WT)	In Vivo ATAC-Seq Peaks (Union of Irf4 cKO and WT Peaks)	GO:0045636	positive regulation of melanocyte differentiation	2.842	69	4.223	12	0.004	0.174	2	3	4	0.001	0.018	GO Biological Process
In Vivo ATAC-Seq (Irf4 cKO vs WT)	Peaks More Accessible in WT (Irf4 cKO vs WT)	In Vivo ATAC-Seq Peaks (Union of Irf4 cKO and WT Peaks)	GO:0006952	defense response	1.214	3284	200.992	244	0.077	0.074	139	573	760	0.001	0.018	GO Biological Process
In Vivo ATAC-Seq (Irf4 cKO vs WT)	Peaks More Accessible in WT (Irf4 cKO vs WT)	In Vivo ATAC-Seq Peaks (Union of Irf4 cKO and WT Peaks)	GO:0060736	prostate gland growth	2.217	140	8.568	19	0.006	0.136	5	12	13	0.001	0.018	GO Biological Process
In Vivo ATAC-Seq (Irf4 cKO vs WT)	Peaks More Accessible in WT (Irf4 cKO vs WT)	In Vivo ATAC-Seq Peaks (Union of Irf4 cKO and WT Peaks)	GO:0009648	photoperiodism	2.995	60	3.672	11	0.003	0.183	1	7	8	0.001	0.018	GO Biological Process
In Vivo ATAC-Seq (Irf4 cKO vs WT)	Peaks More Accessible in WT (Irf4 cKO vs WT)	In Vivo ATAC-Seq Peaks (Union of Irf4 cKO and WT Peaks)	GO:0043153	entrainment of circadian clock by photoperiod	2.995	60	3.672	11	0.003	0.183	1	7	7	0.001	0.018	GO Biological Process
In Vivo ATAC-Seq (Irf4 cKO vs WT)	Peaks More Accessible in WT (Irf4 cKO vs WT)	In Vivo ATAC-Seq Peaks (Union of Irf4 cKO and WT Peaks)	GO:0061036	positive regulation of cartilage development	2.398	109	6.671	16	0.005	0.147	3	10	10	0.001	0.019	GO Biological Process
In Vivo ATAC-Seq (Irf4 cKO vs WT)	Peaks More Accessible in WT (Irf4 cKO vs WT)	In Vivo ATAC-Seq Peaks (Union of Irf4 cKO and WT Peaks)	GO:0002718	regulation of cytokine production involved in immune response	1.797	291	17.81	32	0.01	0.11	16	33	36	0.001	0.02	GO Biological Process
In Vivo ATAC-Seq (Irf4 cKO vs WT)	Peaks More Accessible in WT (Irf4 cKO vs WT)	In Vivo ATAC-Seq Peaks (Union of Irf4 cKO and WT Peaks)	GO:0007416	synapse assembly	1.991	197	12.057	24	0.008	0.122	7	24	31	0.001	0.02	GO Biological Process
In Vivo ATAC-Seq (Irf4 cKO vs WT)	Peaks More Accessible in WT (Irf4 cKO vs WT)	In Vivo ATAC-Seq Peaks (Union of Irf4 cKO and WT Peaks)	GO:1901962	S-adenosyl-L-methionine transmembrane transport	5.835	14	0.857	5	0.002	0.357	1	1	1	0.001	0.021	GO Biological Process
In Vivo ATAC-Seq (Irf4 cKO vs WT)	Peaks More Accessible in WT (Irf4 cKO vs WT)	In Vivo ATAC-Seq Peaks (Union of Irf4 cKO and WT Peaks)	GO:0050882	voluntary musculoskeletal movement	3.142	52	3.183	10	0.003	0.192	2	3	3	0.001	0.021	GO Biological Process
In Vivo ATAC-Seq (Irf4 cKO vs WT)	Peaks More Accessible in WT (Irf4 cKO vs WT)	In Vivo ATAC-Seq Peaks (Union of Irf4 cKO and WT Peaks)	GO:0001525	angiogenesis	1.285	1895	115.98	149	0.047	0.079	81	245	268	0.001	0.021	GO Biological Process
In Vivo ATAC-Seq (Irf4 cKO vs WT)	Peaks More Accessible in WT (Irf4 cKO vs WT)	In Vivo ATAC-Seq Peaks (Union of Irf4 cKO and WT Peaks)	GO:0006520	cellular amino acid metabolic process	1.35	1295	79.258	107	0.034	0.083	53	284	313	0.001	0.021	GO Biological Process
In Vivo ATAC-Seq (Irf4 cKO vs WT)	Peaks More Accessible in WT (Irf4 cKO vs WT)	In Vivo ATAC-Seq Peaks (Union of Irf4 cKO and WT Peaks)	GO:0031532	actin cytoskeleton reorganization	1.725	341	20.87	36	0.011	0.106	13	37	37	0.001	0.021	GO Biological Process
In Vivo ATAC-Seq (Irf4 cKO vs WT)	Peaks More Accessible in WT (Irf4 cKO vs WT)	In Vivo ATAC-Seq Peaks (Union of Irf4 cKO and WT Peaks)	GO:0016070	RNA metabolic process	1.093	12933	791.542	865	0.272	0.067	485	2343	2461	0.001	0.021	GO Biological Process
In Vivo ATAC-Seq (Irf4 cKO vs WT)	Peaks More Accessible in WT (Irf4 cKO vs WT)	In Vivo ATAC-Seq Peaks (Union of Irf4 cKO and WT Peaks)	GO:2000353	positive regulation of endothelial cell apoptotic process	2.655	80	4.896	13	0.004	0.162	3	8	9	0.001	0.021	GO Biological Process
In Vivo ATAC-Seq (Irf4 cKO vs WT)	Peaks More Accessible in WT (Irf4 cKO vs WT)	In Vivo ATAC-Seq Peaks (Union of Irf4 cKO and WT Peaks)	GO:0044267	cellular protein metabolic process	1.091	13204	808.128	882	0.277	0.067	535	2446	2608	0.001	0.021	GO Biological Process
In Vivo ATAC-Seq (Irf4 cKO vs WT)	Peaks More Accessible in WT (Irf4 cKO vs WT)	In Vivo ATAC-Seq Peaks (Union of Irf4 cKO and WT Peaks)	GO:0019932	second-messenger-mediated signaling	1.524	611	37.395	57	0.018	0.093	23	73	85	0.001	0.021	GO Biological Process
In Vivo ATAC-Seq (Irf4 cKO vs WT)	Peaks More Accessible in WT (Irf4 cKO vs WT)	In Vivo ATAC-Seq Peaks (Union of Irf4 cKO and WT Peaks)	GO:0032872	regulation of stress-activated MAPK cascade	1.415	935	57.225	81	0.025	0.087	32	135	148	0.001	0.021	GO Biological Process
In Vivo ATAC-Seq (Irf4 cKO vs WT)	Peaks More Accessible in WT (Irf4 cKO vs WT)	In Vivo ATAC-Seq Peaks (Union of Irf4 cKO and WT Peaks)	GO:0035710	CD4-positive, alpha-beta T cell activation	1.768	305	18.667	33	0.01	0.108	10	24	25	0.001	0.021	GO Biological Process
In Vivo ATAC-Seq (Irf4 cKO vs WT)	Peaks More Accessible in WT (Irf4 cKO vs WT)	In Vivo ATAC-Seq Peaks (Union of Irf4 cKO and WT Peaks)	GO:0048742	regulation of skeletal muscle fiber development	1.867	245	14.995	28	0.009	0.114	10	29	34	0.001	0.021	GO Biological Process
In Vivo ATAC-Seq (Irf4 cKO vs WT)	Peaks More Accessible in WT (Irf4 cKO vs WT)	In Vivo ATAC-Seq Peaks (Union of Irf4 cKO and WT Peaks)	GO:0010634	positive regulation of epithelial cell migration	1.579	507	31.03	49	0.015	0.097	18	54	60	0.001	0.022	GO Biological Process
In Vivo ATAC-Seq (Irf4 cKO vs WT)	Peaks More Accessible in WT (Irf4 cKO vs WT)	In Vivo ATAC-Seq Peaks (Union of Irf4 cKO and WT Peaks)	GO:0010669	epithelial structure maintenance	2.762	71	4.345	12	0.004	0.169	2	8	10	0.001	0.022	GO Biological Process
In Vivo ATAC-Seq (Irf4 cKO vs WT)	Peaks More Accessible in WT (Irf4 cKO vs WT)	In Vivo ATAC-Seq Peaks (Union of Irf4 cKO and WT Peaks)	GO:0022403	cell cycle phase	2.762	71	4.345	12	0.004	0.169	6	9	10	0.001	0.022	GO Biological Process
In Vivo ATAC-Seq (Irf4 cKO vs WT)	Peaks More Accessible in WT (Irf4 cKO vs WT)	In Vivo ATAC-Seq Peaks (Union of Irf4 cKO and WT Peaks)	GO:0031018	endocrine pancreas development	1.703	355	21.727	37	0.012	0.104	10	42	48	0.001	0.022	GO Biological Process
In Vivo ATAC-Seq (Irf4 cKO vs WT)	Peaks More Accessible in WT (Irf4 cKO vs WT)	In Vivo ATAC-Seq Peaks (Union of Irf4 cKO and WT Peaks)	GO:0021571	rhombomere 5 development	4.085	28	1.714	7	0.002	0.25	3	4	4	0.001	0.022	GO Biological Process
In Vivo ATAC-Seq (Irf4 cKO vs WT)	Peaks More Accessible in WT (Irf4 cKO vs WT)	In Vivo ATAC-Seq Peaks (Union of Irf4 cKO and WT Peaks)	GO:2000525	positive regulation of T cell costimulation	4.085	28	1.714	7	0.002	0.25	2	2	2	0.001	0.022	GO Biological Process
In Vivo ATAC-Seq (Irf4 cKO vs WT)	Peaks More Accessible in WT (Irf4 cKO vs WT)	In Vivo ATAC-Seq Peaks (Union of Irf4 cKO and WT Peaks)	GO:0042531	positive regulation of tyrosine phosphorylation of STAT protein	1.715	343	20.993	36	0.011	0.105	14	36	37	0.001	0.022	GO Biological Process
In Vivo ATAC-Seq (Irf4 cKO vs WT)	Peaks More Accessible in WT (Irf4 cKO vs WT)	In Vivo ATAC-Seq Peaks (Union of Irf4 cKO and WT Peaks)	GO:0010243	response to organonitrogen compound	1.229	2751	168.37	207	0.065	0.075	102	400	461	0.001	0.022	GO Biological Process
In Vivo ATAC-Seq (Irf4 cKO vs WT)	Peaks More Accessible in WT (Irf4 cKO vs WT)	In Vivo ATAC-Seq Peaks (Union of Irf4 cKO and WT Peaks)	GO:0048729	tissue morphogenesis	1.209	3257	199.339	241	0.076	0.074	123	456	492	0.001	0.022	GO Biological Process
In Vivo ATAC-Seq (Irf4 cKO vs WT)	Peaks More Accessible in WT (Irf4 cKO vs WT)	In Vivo ATAC-Seq Peaks (Union of Irf4 cKO and WT Peaks)	GO:0010820	positive regulation of T cell chemotaxis	2.622	81	4.957	13	0.004	0.16	5	9	9	0.001	0.023	GO Biological Process
In Vivo ATAC-Seq (Irf4 cKO vs WT)	Peaks More Accessible in WT (Irf4 cKO vs WT)	In Vivo ATAC-Seq Peaks (Union of Irf4 cKO and WT Peaks)	GO:2000109	regulation of macrophage apoptotic process	2.899	62	3.795	11	0.003	0.177	4	6	6	0.001	0.023	GO Biological Process
In Vivo ATAC-Seq (Irf4 cKO vs WT)	Peaks More Accessible in WT (Irf4 cKO vs WT)	In Vivo ATAC-Seq Peaks (Union of Irf4 cKO and WT Peaks)	GO:0051270	regulation of cellular component movement	1.212	3154	193.035	234	0.074	0.074	112	431	470	0.001	0.023	GO Biological Process
In Vivo ATAC-Seq (Irf4 cKO vs WT)	Peaks More Accessible in WT (Irf4 cKO vs WT)	In Vivo ATAC-Seq Peaks (Union of Irf4 cKO and WT Peaks)	GO:0070863	positive regulation of protein exit from endoplasmic reticulum	3.631	36	2.203	8	0.003	0.222	3	3	3	0.001	0.023	GO Biological Process
In Vivo ATAC-Seq (Irf4 cKO vs WT)	Peaks More Accessible in WT (Irf4 cKO vs WT)	In Vivo ATAC-Seq Peaks (Union of Irf4 cKO and WT Peaks)	GO:0006487	protein N-linked glycosylation	1.961	200	12.241	24	0.008	0.12	6	29	32	0.001	0.023	GO Biological Process
In Vivo ATAC-Seq (Irf4 cKO vs WT)	Peaks More Accessible in WT (Irf4 cKO vs WT)	In Vivo ATAC-Seq Peaks (Union of Irf4 cKO and WT Peaks)	GO:0046637	regulation of alpha-beta T cell differentiation	1.646	407	24.91	41	0.013	0.101	18	38	40	0.001	0.024	GO Biological Process
In Vivo ATAC-Seq (Irf4 cKO vs WT)	Peaks More Accessible in WT (Irf4 cKO vs WT)	In Vivo ATAC-Seq Peaks (Union of Irf4 cKO and WT Peaks)	GO:0048863	stem cell differentiation	1.29	1760	107.718	139	0.044	0.079	67	237	249	0.001	0.024	GO Biological Process
In Vivo ATAC-Seq (Irf4 cKO vs WT)	Peaks More Accessible in WT (Irf4 cKO vs WT)	In Vivo ATAC-Seq Peaks (Union of Irf4 cKO and WT Peaks)	GO:0022604	regulation of cell morphogenesis	1.274	1949	119.285	152	0.048	0.078	66	281	295	0.001	0.024	GO Biological Process
In Vivo ATAC-Seq (Irf4 cKO vs WT)	Peaks More Accessible in WT (Irf4 cKO vs WT)	In Vivo ATAC-Seq Peaks (Union of Irf4 cKO and WT Peaks)	GO:0048305	immunoglobulin secretion	2.723	72	4.407	12	0.004	0.167	4	6	6	0.001	0.024	GO Biological Process
In Vivo ATAC-Seq (Irf4 cKO vs WT)	Peaks More Accessible in WT (Irf4 cKO vs WT)	In Vivo ATAC-Seq Peaks (Union of Irf4 cKO and WT Peaks)	GO:0070302	regulation of stress-activated protein kinase signaling cascade	1.406	941	57.592	81	0.025	0.086	32	136	149	0.001	0.025	GO Biological Process
In Vivo ATAC-Seq (Irf4 cKO vs WT)	Peaks More Accessible in WT (Irf4 cKO vs WT)	In Vivo ATAC-Seq Peaks (Union of Irf4 cKO and WT Peaks)	GO:0000279	M phase	3.268	45	2.754	9	0.003	0.2	3	3	4	0.001	0.026	GO Biological Process
In Vivo ATAC-Seq (Irf4 cKO vs WT)	Peaks More Accessible in WT (Irf4 cKO vs WT)	In Vivo ATAC-Seq Peaks (Union of Irf4 cKO and WT Peaks)	GO:0006166	purine ribonucleoside salvage	3.268	45	2.754	9	0.003	0.2	2	4	4	0.001	0.026	GO Biological Process
In Vivo ATAC-Seq (Irf4 cKO vs WT)	Peaks More Accessible in WT (Irf4 cKO vs WT)	In Vivo ATAC-Seq Peaks (Union of Irf4 cKO and WT Peaks)	GO:0072091	regulation of stem cell proliferation	1.465	725	44.372	65	0.02	0.09	24	76	81	0.001	0.026	GO Biological Process
In Vivo ATAC-Seq (Irf4 cKO vs WT)	Peaks More Accessible in WT (Irf4 cKO vs WT)	In Vivo ATAC-Seq Peaks (Union of Irf4 cKO and WT Peaks)	GO:0032465	regulation of cytokinesis	1.837	249	15.24	28	0.009	0.112	11	31	31	0.001	0.026	GO Biological Process
In Vivo ATAC-Seq (Irf4 cKO vs WT)	Peaks More Accessible in WT (Irf4 cKO vs WT)	In Vivo ATAC-Seq Peaks (Union of Irf4 cKO and WT Peaks)	GO:1901796	regulation of signal transduction by p53 class mediator	1.815	261	15.974	29	0.009	0.111	10	33	34	0.001	0.026	GO Biological Process
In Vivo ATAC-Seq (Irf4 cKO vs WT)	Peaks More Accessible in WT (Irf4 cKO vs WT)	In Vivo ATAC-Seq Peaks (Union of Irf4 cKO and WT Peaks)	GO:1901575	organic substance catabolic process	1.144	6070	371.504	425	0.134	0.07	248	1205	1312	0.001	0.027	GO Biological Process
In Vivo ATAC-Seq (Irf4 cKO vs WT)	Peaks More Accessible in WT (Irf4 cKO vs WT)	In Vivo ATAC-Seq Peaks (Union of Irf4 cKO and WT Peaks)	GO:0018193	peptidyl-amino acid modification	1.22	2852	174.552	213	0.067	0.075	108	468	482	0.001	0.027	GO Biological Process
In Vivo ATAC-Seq (Irf4 cKO vs WT)	Peaks More Accessible in WT (Irf4 cKO vs WT)	In Vivo ATAC-Seq Peaks (Union of Irf4 cKO and WT Peaks)	GO:0030855	epithelial cell differentiation	1.218	2897	177.306	216	0.068	0.075	107	427	491	0.001	0.027	GO Biological Process
In Vivo ATAC-Seq (Irf4 cKO vs WT)	Peaks More Accessible in WT (Irf4 cKO vs WT)	In Vivo ATAC-Seq Peaks (Union of Irf4 cKO and WT Peaks)	GO:0034214	protein hexamerization	3.944	29	1.775	7	0.002	0.241	3	5	6	0.002	0.027	GO Biological Process
In Vivo ATAC-Seq (Irf4 cKO vs WT)	Peaks More Accessible in WT (Irf4 cKO vs WT)	In Vivo ATAC-Seq Peaks (Union of Irf4 cKO and WT Peaks)	GO:0060809	mesodermal to mesenchymal transition involved in gastrulation	3.944	29	1.775	7	0.002	0.241	1	1	1	0.002	0.027	GO Biological Process
In Vivo ATAC-Seq (Irf4 cKO vs WT)	Peaks More Accessible in WT (Irf4 cKO vs WT)	In Vivo ATAC-Seq Peaks (Union of Irf4 cKO and WT Peaks)	GO:0048145	regulation of fibroblast proliferation	1.611	436	26.685	43	0.014	0.099	14	61	65	0.002	0.027	GO Biological Process
In Vivo ATAC-Seq (Irf4 cKO vs WT)	Peaks More Accessible in WT (Irf4 cKO vs WT)	In Vivo ATAC-Seq Peaks (Union of Irf4 cKO and WT Peaks)	GO:0031954	positive regulation of protein autophosphorylation	2.686	73	4.468	12	0.004	0.164	2	12	12	0.002	0.027	GO Biological Process
In Vivo ATAC-Seq (Irf4 cKO vs WT)	Peaks More Accessible in WT (Irf4 cKO vs WT)	In Vivo ATAC-Seq Peaks (Union of Irf4 cKO and WT Peaks)	GO:0007224	smoothened signaling pathway	1.679	360	22.033	37	0.012	0.103	17	57	58	0.002	0.027	GO Biological Process
In Vivo ATAC-Seq (Irf4 cKO vs WT)	Peaks More Accessible in WT (Irf4 cKO vs WT)	In Vivo ATAC-Seq Peaks (Union of Irf4 cKO and WT Peaks)	GO:0009303	rRNA transcription	3.533	37	2.265	8	0.003	0.216	1	12	12	0.002	0.027	GO Biological Process
In Vivo ATAC-Seq (Irf4 cKO vs WT)	Peaks More Accessible in WT (Irf4 cKO vs WT)	In Vivo ATAC-Seq Peaks (Union of Irf4 cKO and WT Peaks)	GO:0033003	regulation of mast cell activation	1.968	191	11.69	23	0.007	0.12	8	25	27	0.002	0.027	GO Biological Process
In Vivo ATAC-Seq (Irf4 cKO vs WT)	Peaks More Accessible in WT (Irf4 cKO vs WT)	In Vivo ATAC-Seq Peaks (Union of Irf4 cKO and WT Peaks)	GO:0060155	platelet dense granule organization	5.446	15	0.918	5	0.002	0.333	2	3	3	0.002	0.027	GO Biological Process
In Vivo ATAC-Seq (Irf4 cKO vs WT)	Peaks More Accessible in WT (Irf4 cKO vs WT)	In Vivo ATAC-Seq Peaks (Union of Irf4 cKO and WT Peaks)	GO:0051047	positive regulation of secretion	1.364	1126	68.915	94	0.03	0.083	46	173	202	0.002	0.027	GO Biological Process
In Vivo ATAC-Seq (Irf4 cKO vs WT)	Peaks More Accessible in WT (Irf4 cKO vs WT)	In Vivo ATAC-Seq Peaks (Union of Irf4 cKO and WT Peaks)	GO:0043368	positive T cell selection	1.854	238	14.566	27	0.008	0.113	6	20	21	0.002	0.027	GO Biological Process
In Vivo ATAC-Seq (Irf4 cKO vs WT)	Peaks More Accessible in WT (Irf4 cKO vs WT)	In Vivo ATAC-Seq Peaks (Union of Irf4 cKO and WT Peaks)	GO:0050830	defense response to Gram-positive bacterium	1.83	250	15.301	28	0.009	0.112	14	42	49	0.002	0.027	GO Biological Process
In Vivo ATAC-Seq (Irf4 cKO vs WT)	Peaks More Accessible in WT (Irf4 cKO vs WT)	In Vivo ATAC-Seq Peaks (Union of Irf4 cKO and WT Peaks)	GO:0046546	development of primary male sexual characteristics	1.442	782	47.861	69	0.022	0.088	33	103	116	0.002	0.028	GO Biological Process
In Vivo ATAC-Seq (Irf4 cKO vs WT)	Peaks More Accessible in WT (Irf4 cKO vs WT)	In Vivo ATAC-Seq Peaks (Union of Irf4 cKO and WT Peaks)	GO:0045661	regulation of myoblast differentiation	2.03	169	10.343	21	0.007	0.124	7	21	26	0.002	0.028	GO Biological Process
In Vivo ATAC-Seq (Irf4 cKO vs WT)	Peaks More Accessible in WT (Irf4 cKO vs WT)	In Vivo ATAC-Seq Peaks (Union of Irf4 cKO and WT Peaks)	GO:0048732	gland development	1.257	2119	129.69	163	0.051	0.077	76	238	261	0.002	0.028	GO Biological Process
In Vivo ATAC-Seq (Irf4 cKO vs WT)	Peaks More Accessible in WT (Irf4 cKO vs WT)	In Vivo ATAC-Seq Peaks (Union of Irf4 cKO and WT Peaks)	GO:0002649	regulation of tolerance induction to self antigen	2.808	64	3.917	11	0.003	0.172	2	2	2	0.002	0.028	GO Biological Process
In Vivo ATAC-Seq (Irf4 cKO vs WT)	Peaks More Accessible in WT (Irf4 cKO vs WT)	In Vivo ATAC-Seq Peaks (Union of Irf4 cKO and WT Peaks)	GO:0001783	B cell apoptotic process	1.957	192	11.751	23	0.007	0.12	4	7	7	0.002	0.028	GO Biological Process
In Vivo ATAC-Seq (Irf4 cKO vs WT)	Peaks More Accessible in WT (Irf4 cKO vs WT)	In Vivo ATAC-Seq Peaks (Union of Irf4 cKO and WT Peaks)	GO:0032653	regulation of interleukin-10 production	1.802	263	16.096	29	0.009	0.11	9	27	31	0.002	0.029	GO Biological Process
In Vivo ATAC-Seq (Irf4 cKO vs WT)	Peaks More Accessible in WT (Irf4 cKO vs WT)	In Vivo ATAC-Seq Peaks (Union of Irf4 cKO and WT Peaks)	GO:0032731	positive regulation of interleukin-1 beta production	2.112	147	8.997	19	0.006	0.129	4	17	18	0.002	0.029	GO Biological Process
In Vivo ATAC-Seq (Irf4 cKO vs WT)	Peaks More Accessible in WT (Irf4 cKO vs WT)	In Vivo ATAC-Seq Peaks (Union of Irf4 cKO and WT Peaks)	GO:0032732	positive regulation of interleukin-1 production	2.112	147	8.997	19	0.006	0.129	4	17	19	0.002	0.029	GO Biological Process
In Vivo ATAC-Seq (Irf4 cKO vs WT)	Peaks More Accessible in WT (Irf4 cKO vs WT)	In Vivo ATAC-Seq Peaks (Union of Irf4 cKO and WT Peaks)	GO:0019336	phenol-containing compound catabolic process	3.197	46	2.815	9	0.003	0.196	3	7	7	0.002	0.029	GO Biological Process
In Vivo ATAC-Seq (Irf4 cKO vs WT)	Peaks More Accessible in WT (Irf4 cKO vs WT)	In Vivo ATAC-Seq Peaks (Union of Irf4 cKO and WT Peaks)	GO:0010596	negative regulation of endothelial cell migration	2.357	104	6.365	15	0.005	0.144	6	22	26	0.002	0.029	GO Biological Process
In Vivo ATAC-Seq (Irf4 cKO vs WT)	Peaks More Accessible in WT (Irf4 cKO vs WT)	In Vivo ATAC-Seq Peaks (Union of Irf4 cKO and WT Peaks)	GO:1901135	carbohydrate derivative metabolic process	1.155	5204	318.502	368	0.116	0.071	197	901	980	0.002	0.029	GO Biological Process
In Vivo ATAC-Seq (Irf4 cKO vs WT)	Peaks More Accessible in WT (Irf4 cKO vs WT)	In Vivo ATAC-Seq Peaks (Union of Irf4 cKO and WT Peaks)	GO:0032103	positive regulation of response to external stimulus	1.393	962	58.878	82	0.026	0.085	34	124	137	0.002	0.029	GO Biological Process
In Vivo ATAC-Seq (Irf4 cKO vs WT)	Peaks More Accessible in WT (Irf4 cKO vs WT)	In Vivo ATAC-Seq Peaks (Union of Irf4 cKO and WT Peaks)	GO:0010660	regulation of muscle cell apoptotic process	1.891	216	13.22	25	0.008	0.116	9	28	28	0.002	0.029	GO Biological Process
In Vivo ATAC-Seq (Irf4 cKO vs WT)	Peaks More Accessible in WT (Irf4 cKO vs WT)	In Vivo ATAC-Seq Peaks (Union of Irf4 cKO and WT Peaks)	GO:0030705	cytoskeleton-dependent intracellular transport	1.611	426	26.073	42	0.013	0.099	17	77	79	0.002	0.029	GO Biological Process
In Vivo ATAC-Seq (Irf4 cKO vs WT)	Peaks More Accessible in WT (Irf4 cKO vs WT)	In Vivo ATAC-Seq Peaks (Union of Irf4 cKO and WT Peaks)	GO:0040008	regulation of growth	1.208	3085	188.812	228	0.072	0.074	118	443	487	0.002	0.03	GO Biological Process
In Vivo ATAC-Seq (Irf4 cKO vs WT)	Peaks More Accessible in WT (Irf4 cKO vs WT)	In Vivo ATAC-Seq Peaks (Union of Irf4 cKO and WT Peaks)	GO:0046651	lymphocyte proliferation	1.549	517	31.642	49	0.015	0.095	20	51	52	0.002	0.03	GO Biological Process
In Vivo ATAC-Seq (Irf4 cKO vs WT)	Peaks More Accessible in WT (Irf4 cKO vs WT)	In Vivo ATAC-Seq Peaks (Union of Irf4 cKO and WT Peaks)	GO:0007178	transmembrane receptor protein serine/threonine kinase signaling pathway	1.385	991	60.652	84	0.026	0.085	38	124	135	0.002	0.03	GO Biological Process
In Vivo ATAC-Seq (Irf4 cKO vs WT)	Peaks More Accessible in WT (Irf4 cKO vs WT)	In Vivo ATAC-Seq Peaks (Union of Irf4 cKO and WT Peaks)	GO:0034103	regulation of tissue remodeling	1.723	313	19.157	33	0.01	0.105	12	42	47	0.002	0.03	GO Biological Process
In Vivo ATAC-Seq (Irf4 cKO vs WT)	Peaks More Accessible in WT (Irf4 cKO vs WT)	In Vivo ATAC-Seq Peaks (Union of Irf4 cKO and WT Peaks)	GO:0002687	positive regulation of leukocyte migration	1.665	363	22.217	37	0.012	0.102	16	59	64	0.002	0.03	GO Biological Process
In Vivo ATAC-Seq (Irf4 cKO vs WT)	Peaks More Accessible in WT (Irf4 cKO vs WT)	In Vivo ATAC-Seq Peaks (Union of Irf4 cKO and WT Peaks)	GO:0051128	regulation of cellular component organization	1.128	7184	439.685	496	0.156	0.069	266	1165	1256	0.002	0.03	GO Biological Process
In Vivo ATAC-Seq (Irf4 cKO vs WT)	Peaks More Accessible in WT (Irf4 cKO vs WT)	In Vivo ATAC-Seq Peaks (Union of Irf4 cKO and WT Peaks)	GO:0050900	leukocyte migration	1.431	799	48.901	70	0.022	0.088	28	106	117	0.002	0.03	GO Biological Process
In Vivo ATAC-Seq (Irf4 cKO vs WT)	Peaks More Accessible in WT (Irf4 cKO vs WT)	In Vivo ATAC-Seq Peaks (Union of Irf4 cKO and WT Peaks)	GO:1901798	positive regulation of signal transduction by p53 class mediator	2.204	126	7.712	17	0.005	0.135	5	14	14	0.002	0.03	GO Biological Process
In Vivo ATAC-Seq (Irf4 cKO vs WT)	Peaks More Accessible in WT (Irf4 cKO vs WT)	In Vivo ATAC-Seq Peaks (Union of Irf4 cKO and WT Peaks)	GO:1902107	positive regulation of leukocyte differentiation	1.354	1146	70.139	95	0.03	0.083	44	106	111	0.002	0.03	GO Biological Process
In Vivo ATAC-Seq (Irf4 cKO vs WT)	Peaks More Accessible in WT (Irf4 cKO vs WT)	In Vivo ATAC-Seq Peaks (Union of Irf4 cKO and WT Peaks)	GO:0051336	regulation of hydrolase activity	1.167	4538	277.741	324	0.102	0.071	178	710	817	0.002	0.03	GO Biological Process
In Vivo ATAC-Seq (Irf4 cKO vs WT)	Peaks More Accessible in WT (Irf4 cKO vs WT)	In Vivo ATAC-Seq Peaks (Union of Irf4 cKO and WT Peaks)	GO:0015701	bicarbonate transport	3.44	38	2.326	8	0.003	0.211	2	7	8	0.002	0.031	GO Biological Process
In Vivo ATAC-Seq (Irf4 cKO vs WT)	Peaks More Accessible in WT (Irf4 cKO vs WT)	In Vivo ATAC-Seq Peaks (Union of Irf4 cKO and WT Peaks)	GO:0043366	beta selection	3.44	38	2.326	8	0.003	0.211	2	2	2	0.002	0.031	GO Biological Process
In Vivo ATAC-Seq (Irf4 cKO vs WT)	Peaks More Accessible in WT (Irf4 cKO vs WT)	In Vivo ATAC-Seq Peaks (Union of Irf4 cKO and WT Peaks)	GO:1902105	regulation of leukocyte differentiation	1.281	1747	106.922	137	0.043	0.078	63	181	192	0.002	0.031	GO Biological Process
In Vivo ATAC-Seq (Irf4 cKO vs WT)	Peaks More Accessible in WT (Irf4 cKO vs WT)	In Vivo ATAC-Seq Peaks (Union of Irf4 cKO and WT Peaks)	GO:0051607	defense response to virus	1.47	678	41.496	61	0.019	0.09	31	119	140	0.002	0.031	GO Biological Process
In Vivo ATAC-Seq (Irf4 cKO vs WT)	Peaks More Accessible in WT (Irf4 cKO vs WT)	In Vivo ATAC-Seq Peaks (Union of Irf4 cKO and WT Peaks)	GO:0042401	cellular biogenic amine biosynthetic process	2.765	65	3.978	11	0.003	0.169	2	11	11	0.002	0.031	GO Biological Process
In Vivo ATAC-Seq (Irf4 cKO vs WT)	Peaks More Accessible in WT (Irf4 cKO vs WT)	In Vivo ATAC-Seq Peaks (Union of Irf4 cKO and WT Peaks)	GO:0046636	negative regulation of alpha-beta T cell activation	1.831	241	14.75	27	0.008	0.112	11	19	19	0.002	0.031	GO Biological Process
In Vivo ATAC-Seq (Irf4 cKO vs WT)	Peaks More Accessible in WT (Irf4 cKO vs WT)	In Vivo ATAC-Seq Peaks (Union of Irf4 cKO and WT Peaks)	GO:0002327	immature B cell differentiation	2.408	95	5.814	14	0.004	0.147	3	8	9	0.002	0.032	GO Biological Process
In Vivo ATAC-Seq (Irf4 cKO vs WT)	Peaks More Accessible in WT (Irf4 cKO vs WT)	In Vivo ATAC-Seq Peaks (Union of Irf4 cKO and WT Peaks)	GO:0044248	cellular catabolic process	1.144	5815	355.897	407	0.128	0.07	234	1126	1213	0.002	0.032	GO Biological Process
In Vivo ATAC-Seq (Irf4 cKO vs WT)	Peaks More Accessible in WT (Irf4 cKO vs WT)	In Vivo ATAC-Seq Peaks (Union of Irf4 cKO and WT Peaks)	GO:0032376	positive regulation of cholesterol transport	2.499	85	5.202	13	0.004	0.153	7	14	15	0.002	0.032	GO Biological Process
In Vivo ATAC-Seq (Irf4 cKO vs WT)	Peaks More Accessible in WT (Irf4 cKO vs WT)	In Vivo ATAC-Seq Peaks (Union of Irf4 cKO and WT Peaks)	GO:0032943	mononuclear cell proliferation	1.54	520	31.826	49	0.015	0.094	20	52	53	0.002	0.032	GO Biological Process
In Vivo ATAC-Seq (Irf4 cKO vs WT)	Peaks More Accessible in WT (Irf4 cKO vs WT)	In Vivo ATAC-Seq Peaks (Union of Irf4 cKO and WT Peaks)	GO:0042700	luteinizing hormone signaling pathway	9.803	5	0.306	3	0.001	0.6	1	1	2	0.002	0.034	GO Biological Process
In Vivo ATAC-Seq (Irf4 cKO vs WT)	Peaks More Accessible in WT (Irf4 cKO vs WT)	In Vivo ATAC-Seq Peaks (Union of Irf4 cKO and WT Peaks)	GO:0060739	mesenchymal-epithelial cell signaling involved in prostate gland development	9.803	5	0.306	3	0.001	0.6	1	1	1	0.002	0.034	GO Biological Process
In Vivo ATAC-Seq (Irf4 cKO vs WT)	Peaks More Accessible in WT (Irf4 cKO vs WT)	In Vivo ATAC-Seq Peaks (Union of Irf4 cKO and WT Peaks)	GO:0040012	regulation of locomotion	1.205	3052	186.792	225	0.071	0.074	110	419	458	0.002	0.034	GO Biological Process
In Vivo ATAC-Seq (Irf4 cKO vs WT)	Peaks More Accessible in WT (Irf4 cKO vs WT)	In Vivo ATAC-Seq Peaks (Union of Irf4 cKO and WT Peaks)	GO:0052547	regulation of peptidase activity	1.304	1479	90.52	118	0.037	0.08	62	261	337	0.002	0.034	GO Biological Process
In Vivo ATAC-Seq (Irf4 cKO vs WT)	Peaks More Accessible in WT (Irf4 cKO vs WT)	In Vivo ATAC-Seq Peaks (Union of Irf4 cKO and WT Peaks)	GO:0043030	regulation of macrophage activation	2.234	117	7.161	16	0.005	0.137	7	19	20	0.002	0.034	GO Biological Process
In Vivo ATAC-Seq (Irf4 cKO vs WT)	Peaks More Accessible in WT (Irf4 cKO vs WT)	In Vivo ATAC-Seq Peaks (Union of Irf4 cKO and WT Peaks)	GO:0071321	cellular response to cGMP	2.723	66	4.039	11	0.003	0.167	2	4	4	0.002	0.034	GO Biological Process
In Vivo ATAC-Seq (Irf4 cKO vs WT)	Peaks More Accessible in WT (Irf4 cKO vs WT)	In Vivo ATAC-Seq Peaks (Union of Irf4 cKO and WT Peaks)	GO:0050776	regulation of immune response	1.226	2546	155.824	191	0.06	0.075	105	355	392	0.002	0.034	GO Biological Process
In Vivo ATAC-Seq (Irf4 cKO vs WT)	Peaks More Accessible in WT (Irf4 cKO vs WT)	In Vivo ATAC-Seq Peaks (Union of Irf4 cKO and WT Peaks)	GO:0051090	regulation of sequence-specific DNA binding transcription factor activity	1.265	1899	116.225	147	0.046	0.077	70	265	277	0.002	0.034	GO Biological Process
In Vivo ATAC-Seq (Irf4 cKO vs WT)	Peaks More Accessible in WT (Irf4 cKO vs WT)	In Vivo ATAC-Seq Peaks (Union of Irf4 cKO and WT Peaks)	GO:0021572	rhombomere 6 development	5.106	16	0.979	5	0.002	0.312	1	1	1	0.002	0.034	GO Biological Process
In Vivo ATAC-Seq (Irf4 cKO vs WT)	Peaks More Accessible in WT (Irf4 cKO vs WT)	In Vivo ATAC-Seq Peaks (Union of Irf4 cKO and WT Peaks)	GO:1990108	protein linear deubiquitination	5.106	16	0.979	5	0.002	0.312	1	1	1	0.002	0.034	GO Biological Process
In Vivo ATAC-Seq (Irf4 cKO vs WT)	Peaks More Accessible in WT (Irf4 cKO vs WT)	In Vivo ATAC-Seq Peaks (Union of Irf4 cKO and WT Peaks)	GO:0000302	response to reactive oxygen species	1.438	750	45.902	66	0.021	0.088	28	96	110	0.002	0.034	GO Biological Process
In Vivo ATAC-Seq (Irf4 cKO vs WT)	Peaks More Accessible in WT (Irf4 cKO vs WT)	In Vivo ATAC-Seq Peaks (Union of Irf4 cKO and WT Peaks)	GO:0003104	positive regulation of glomerular filtration	4.262	23	1.408	6	0.002	0.261	2	3	3	0.002	0.035	GO Biological Process
In Vivo ATAC-Seq (Irf4 cKO vs WT)	Peaks More Accessible in WT (Irf4 cKO vs WT)	In Vivo ATAC-Seq Peaks (Union of Irf4 cKO and WT Peaks)	GO:0045401	positive regulation of interleukin-3 biosynthetic process	4.262	23	1.408	6	0.002	0.261	1	1	2	0.002	0.035	GO Biological Process
In Vivo ATAC-Seq (Irf4 cKO vs WT)	Peaks More Accessible in WT (Irf4 cKO vs WT)	In Vivo ATAC-Seq Peaks (Union of Irf4 cKO and WT Peaks)	GO:0045425	positive regulation of granulocyte macrophage colony-stimulating factor biosynthetic process	4.262	23	1.408	6	0.002	0.261	1	1	2	0.002	0.035	GO Biological Process
In Vivo ATAC-Seq (Irf4 cKO vs WT)	Peaks More Accessible in WT (Irf4 cKO vs WT)	In Vivo ATAC-Seq Peaks (Union of Irf4 cKO and WT Peaks)	GO:0043950	positive regulation of cAMP-mediated signaling	2.47	86	5.263	13	0.004	0.151	5	8	9	0.002	0.035	GO Biological Process
In Vivo ATAC-Seq (Irf4 cKO vs WT)	Peaks More Accessible in WT (Irf4 cKO vs WT)	In Vivo ATAC-Seq Peaks (Union of Irf4 cKO and WT Peaks)	GO:0045634	regulation of melanocyte differentiation	2.47	86	5.263	13	0.004	0.151	3	5	6	0.002	0.035	GO Biological Process
In Vivo ATAC-Seq (Irf4 cKO vs WT)	Peaks More Accessible in WT (Irf4 cKO vs WT)	In Vivo ATAC-Seq Peaks (Union of Irf4 cKO and WT Peaks)	GO:0002577	regulation of antigen processing and presentation	2.58	76	4.651	12	0.004	0.158	3	9	12	0.002	0.035	GO Biological Process
In Vivo ATAC-Seq (Irf4 cKO vs WT)	Peaks More Accessible in WT (Irf4 cKO vs WT)	In Vivo ATAC-Seq Peaks (Union of Irf4 cKO and WT Peaks)	GO:0035024	negative regulation of Rho protein signal transduction	2.58	76	4.651	12	0.004	0.158	3	10	11	0.002	0.035	GO Biological Process
In Vivo ATAC-Seq (Irf4 cKO vs WT)	Peaks More Accessible in WT (Irf4 cKO vs WT)	In Vivo ATAC-Seq Peaks (Union of Irf4 cKO and WT Peaks)	GO:0045647	negative regulation of erythrocyte differentiation	2.58	76	4.651	12	0.004	0.158	5	7	8	0.002	0.035	GO Biological Process
In Vivo ATAC-Seq (Irf4 cKO vs WT)	Peaks More Accessible in WT (Irf4 cKO vs WT)	In Vivo ATAC-Seq Peaks (Union of Irf4 cKO and WT Peaks)	GO:0043408	regulation of MAPK cascade	1.211	2860	175.041	212	0.067	0.074	108	400	433	0.002	0.035	GO Biological Process
In Vivo ATAC-Seq (Irf4 cKO vs WT)	Peaks More Accessible in WT (Irf4 cKO vs WT)	In Vivo ATAC-Seq Peaks (Union of Irf4 cKO and WT Peaks)	GO:2000977	regulation of forebrain neuron differentiation	3.352	39	2.387	8	0.003	0.205	3	4	4	0.002	0.035	GO Biological Process
In Vivo ATAC-Seq (Irf4 cKO vs WT)	Peaks More Accessible in WT (Irf4 cKO vs WT)	In Vivo ATAC-Seq Peaks (Union of Irf4 cKO and WT Peaks)	GO:0035865	cellular response to potassium ion	6.536	10	0.612	4	0.001	0.4	1	2	3	0.002	0.035	GO Biological Process
In Vivo ATAC-Seq (Irf4 cKO vs WT)	Peaks More Accessible in WT (Irf4 cKO vs WT)	In Vivo ATAC-Seq Peaks (Union of Irf4 cKO and WT Peaks)	GO:0002699	positive regulation of immune effector process	1.391	916	56.062	78	0.025	0.085	37	128	140	0.002	0.035	GO Biological Process
In Vivo ATAC-Seq (Irf4 cKO vs WT)	Peaks More Accessible in WT (Irf4 cKO vs WT)	In Vivo ATAC-Seq Peaks (Union of Irf4 cKO and WT Peaks)	GO:0048610	cellular process involved in reproduction	1.263	1901	116.347	147	0.046	0.077	81	349	403	0.002	0.035	GO Biological Process
In Vivo ATAC-Seq (Irf4 cKO vs WT)	Peaks More Accessible in WT (Irf4 cKO vs WT)	In Vivo ATAC-Seq Peaks (Union of Irf4 cKO and WT Peaks)	GO:0032148	activation of protein kinase B activity	2.866	57	3.489	10	0.003	0.175	4	13	13	0.002	0.035	GO Biological Process
In Vivo ATAC-Seq (Irf4 cKO vs WT)	Peaks More Accessible in WT (Irf4 cKO vs WT)	In Vivo ATAC-Seq Peaks (Union of Irf4 cKO and WT Peaks)	GO:0032735	positive regulation of interleukin-12 production	1.943	185	11.323	22	0.007	0.119	8	18	22	0.002	0.035	GO Biological Process
In Vivo ATAC-Seq (Irf4 cKO vs WT)	Peaks More Accessible in WT (Irf4 cKO vs WT)	In Vivo ATAC-Seq Peaks (Union of Irf4 cKO and WT Peaks)	GO:0032367	intracellular cholesterol transport	3.064	48	2.938	9	0.003	0.188	5	7	8	0.002	0.036	GO Biological Process
In Vivo ATAC-Seq (Irf4 cKO vs WT)	Peaks More Accessible in WT (Irf4 cKO vs WT)	In Vivo ATAC-Seq Peaks (Union of Irf4 cKO and WT Peaks)	GO:0001655	urogenital system development	1.249	2093	128.099	160	0.05	0.076	75	265	284	0.002	0.036	GO Biological Process
In Vivo ATAC-Seq (Irf4 cKO vs WT)	Peaks More Accessible in WT (Irf4 cKO vs WT)	In Vivo ATAC-Seq Peaks (Union of Irf4 cKO and WT Peaks)	GO:0021546	rhombomere development	3.689	31	1.897	7	0.002	0.226	3	6	8	0.002	0.036	GO Biological Process
In Vivo ATAC-Seq (Irf4 cKO vs WT)	Peaks More Accessible in WT (Irf4 cKO vs WT)	In Vivo ATAC-Seq Peaks (Union of Irf4 cKO and WT Peaks)	GO:0038154	interleukin-11-mediated signaling pathway	3.689	31	1.897	7	0.002	0.226	1	2	2	0.002	0.036	GO Biological Process
In Vivo ATAC-Seq (Irf4 cKO vs WT)	Peaks More Accessible in WT (Irf4 cKO vs WT)	In Vivo ATAC-Seq Peaks (Union of Irf4 cKO and WT Peaks)	GO:0042404	thyroid hormone catabolic process	3.689	31	1.897	7	0.002	0.226	1	2	2	0.002	0.036	GO Biological Process
In Vivo ATAC-Seq (Irf4 cKO vs WT)	Peaks More Accessible in WT (Irf4 cKO vs WT)	In Vivo ATAC-Seq Peaks (Union of Irf4 cKO and WT Peaks)	GO:0001944	vasculature development	1.201	3088	188.996	227	0.071	0.074	120	418	457	0.002	0.036	GO Biological Process
In Vivo ATAC-Seq (Irf4 cKO vs WT)	Peaks More Accessible in WT (Irf4 cKO vs WT)	In Vivo ATAC-Seq Peaks (Union of Irf4 cKO and WT Peaks)	GO:0046425	regulation of JAK-STAT cascade	1.535	511	31.275	48	0.015	0.094	19	65	69	0.002	0.036	GO Biological Process
In Vivo ATAC-Seq (Irf4 cKO vs WT)	Peaks More Accessible in WT (Irf4 cKO vs WT)	In Vivo ATAC-Seq Peaks (Union of Irf4 cKO and WT Peaks)	GO:0071702	organic substance transport	1.13	6605	404.248	457	0.144	0.069	251	1249	1341	0.002	0.036	GO Biological Process
In Vivo ATAC-Seq (Irf4 cKO vs WT)	Peaks More Accessible in WT (Irf4 cKO vs WT)	In Vivo ATAC-Seq Peaks (Union of Irf4 cKO and WT Peaks)	GO:1901342	regulation of vasculature development	1.37	1002	61.326	84	0.026	0.084	40	147	165	0.002	0.037	GO Biological Process
In Vivo ATAC-Seq (Irf4 cKO vs WT)	Peaks More Accessible in WT (Irf4 cKO vs WT)	In Vivo ATAC-Seq Peaks (Union of Irf4 cKO and WT Peaks)	GO:0043367	CD4-positive, alpha-beta T cell differentiation	1.723	294	17.994	31	0.01	0.105	9	22	23	0.002	0.037	GO Biological Process
In Vivo ATAC-Seq (Irf4 cKO vs WT)	Peaks More Accessible in WT (Irf4 cKO vs WT)	In Vivo ATAC-Seq Peaks (Union of Irf4 cKO and WT Peaks)	GO:0072282	metanephric nephron tubule morphogenesis	2.546	77	4.713	12	0.004	0.156	3	8	8	0.002	0.038	GO Biological Process
In Vivo ATAC-Seq (Irf4 cKO vs WT)	Peaks More Accessible in WT (Irf4 cKO vs WT)	In Vivo ATAC-Seq Peaks (Union of Irf4 cKO and WT Peaks)	GO:0001568	blood vessel development	1.204	2972	181.896	219	0.069	0.074	116	394	428	0.002	0.038	GO Biological Process
In Vivo ATAC-Seq (Irf4 cKO vs WT)	Peaks More Accessible in WT (Irf4 cKO vs WT)	In Vivo ATAC-Seq Peaks (Union of Irf4 cKO and WT Peaks)	GO:0071216	cellular response to biotic stimulus	1.389	906	55.45	77	0.024	0.085	38	109	113	0.002	0.038	GO Biological Process
In Vivo ATAC-Seq (Irf4 cKO vs WT)	Peaks More Accessible in WT (Irf4 cKO vs WT)	In Vivo ATAC-Seq Peaks (Union of Irf4 cKO and WT Peaks)	GO:0000209	protein polyubiquitination	1.471	633	38.742	57	0.018	0.09	20	113	115	0.002	0.039	GO Biological Process
In Vivo ATAC-Seq (Irf4 cKO vs WT)	Peaks More Accessible in WT (Irf4 cKO vs WT)	In Vivo ATAC-Seq Peaks (Union of Irf4 cKO and WT Peaks)	GO:0050808	synapse organization	1.536	500	30.602	47	0.015	0.094	25	79	93	0.002	0.039	GO Biological Process
In Vivo ATAC-Seq (Irf4 cKO vs WT)	Peaks More Accessible in WT (Irf4 cKO vs WT)	In Vivo ATAC-Seq Peaks (Union of Irf4 cKO and WT Peaks)	GO:0030193	regulation of blood coagulation	1.643	358	21.911	36	0.011	0.101	13	40	47	0.003	0.039	GO Biological Process
In Vivo ATAC-Seq (Irf4 cKO vs WT)	Peaks More Accessible in WT (Irf4 cKO vs WT)	In Vivo ATAC-Seq Peaks (Union of Irf4 cKO and WT Peaks)	GO:0043393	regulation of protein binding	1.445	701	42.904	62	0.019	0.088	24	85	86	0.003	0.039	GO Biological Process
In Vivo ATAC-Seq (Irf4 cKO vs WT)	Peaks More Accessible in WT (Irf4 cKO vs WT)	In Vivo ATAC-Seq Peaks (Union of Irf4 cKO and WT Peaks)	GO:0001936	regulation of endothelial cell proliferation	1.668	333	20.381	34	0.011	0.102	16	59	65	0.003	0.039	GO Biological Process
In Vivo ATAC-Seq (Irf4 cKO vs WT)	Peaks More Accessible in WT (Irf4 cKO vs WT)	In Vivo ATAC-Seq Peaks (Union of Irf4 cKO and WT Peaks)	GO:0019509	L-methionine salvage from methylthioadenosine	3.268	40	2.448	8	0.003	0.2	1	5	5	0.003	0.04	GO Biological Process
In Vivo ATAC-Seq (Irf4 cKO vs WT)	Peaks More Accessible in WT (Irf4 cKO vs WT)	In Vivo ATAC-Seq Peaks (Union of Irf4 cKO and WT Peaks)	GO:2000481	positive regulation of cAMP-dependent protein kinase activity	3.001	49	2.999	9	0.003	0.184	3	3	3	0.003	0.04	GO Biological Process
In Vivo ATAC-Seq (Irf4 cKO vs WT)	Peaks More Accessible in WT (Irf4 cKO vs WT)	In Vivo ATAC-Seq Peaks (Union of Irf4 cKO and WT Peaks)	GO:0006366	transcription from RNA polymerase II promoter	1.32	1275	78.034	103	0.032	0.081	44	178	187	0.003	0.041	GO Biological Process
In Vivo ATAC-Seq (Irf4 cKO vs WT)	Peaks More Accessible in WT (Irf4 cKO vs WT)	In Vivo ATAC-Seq Peaks (Union of Irf4 cKO and WT Peaks)	GO:0032237	activation of store-operated calcium channel activity	2.643	68	4.162	11	0.003	0.162	4	5	5	0.003	0.041	GO Biological Process
In Vivo ATAC-Seq (Irf4 cKO vs WT)	Peaks More Accessible in WT (Irf4 cKO vs WT)	In Vivo ATAC-Seq Peaks (Union of Irf4 cKO and WT Peaks)	GO:0034380	high-density lipoprotein particle assembly	4.085	24	1.469	6	0.002	0.25	2	4	5	0.003	0.041	GO Biological Process
In Vivo ATAC-Seq (Irf4 cKO vs WT)	Peaks More Accessible in WT (Irf4 cKO vs WT)	In Vivo ATAC-Seq Peaks (Union of Irf4 cKO and WT Peaks)	GO:0035284	brain segmentation	4.085	24	1.469	6	0.002	0.25	2	2	3	0.003	0.041	GO Biological Process
In Vivo ATAC-Seq (Irf4 cKO vs WT)	Peaks More Accessible in WT (Irf4 cKO vs WT)	In Vivo ATAC-Seq Peaks (Union of Irf4 cKO and WT Peaks)	GO:0045423	regulation of granulocyte macrophage colony-stimulating factor biosynthetic process	4.085	24	1.469	6	0.002	0.25	1	2	3	0.003	0.041	GO Biological Process
In Vivo ATAC-Seq (Irf4 cKO vs WT)	Peaks More Accessible in WT (Irf4 cKO vs WT)	In Vivo ATAC-Seq Peaks (Union of Irf4 cKO and WT Peaks)	GO:0046544	development of secondary male sexual characteristics	4.085	24	1.469	6	0.002	0.25	3	3	3	0.003	0.041	GO Biological Process
In Vivo ATAC-Seq (Irf4 cKO vs WT)	Peaks More Accessible in WT (Irf4 cKO vs WT)	In Vivo ATAC-Seq Peaks (Union of Irf4 cKO and WT Peaks)	GO:0034695	response to prostaglandin E stimulus	2.514	78	4.774	12	0.004	0.154	3	7	10	0.003	0.041	GO Biological Process
In Vivo ATAC-Seq (Irf4 cKO vs WT)	Peaks More Accessible in WT (Irf4 cKO vs WT)	In Vivo ATAC-Seq Peaks (Union of Irf4 cKO and WT Peaks)	GO:0042089	cytokine biosynthetic process	2.179	120	7.344	16	0.005	0.133	7	15	15	0.003	0.041	GO Biological Process
In Vivo ATAC-Seq (Irf4 cKO vs WT)	Peaks More Accessible in WT (Irf4 cKO vs WT)	In Vivo ATAC-Seq Peaks (Union of Irf4 cKO and WT Peaks)	GO:0042119	neutrophil activation	2.179	120	7.344	16	0.005	0.133	5	14	15	0.003	0.041	GO Biological Process
In Vivo ATAC-Seq (Irf4 cKO vs WT)	Peaks More Accessible in WT (Irf4 cKO vs WT)	In Vivo ATAC-Seq Peaks (Union of Irf4 cKO and WT Peaks)	GO:0045582	positive regulation of T cell differentiation	1.513	529	32.377	49	0.015	0.093	24	53	58	0.003	0.042	GO Biological Process
In Vivo ATAC-Seq (Irf4 cKO vs WT)	Peaks More Accessible in WT (Irf4 cKO vs WT)	In Vivo ATAC-Seq Peaks (Union of Irf4 cKO and WT Peaks)	GO:0043380	regulation of memory T cell differentiation	3.574	32	1.959	7	0.002	0.219	3	3	3	0.003	0.042	GO Biological Process
In Vivo ATAC-Seq (Irf4 cKO vs WT)	Peaks More Accessible in WT (Irf4 cKO vs WT)	In Vivo ATAC-Seq Peaks (Union of Irf4 cKO and WT Peaks)	GO:0070106	interleukin-27-mediated signaling pathway	3.574	32	1.959	7	0.002	0.219	1	2	2	0.003	0.042	GO Biological Process
In Vivo ATAC-Seq (Irf4 cKO vs WT)	Peaks More Accessible in WT (Irf4 cKO vs WT)	In Vivo ATAC-Seq Peaks (Union of Irf4 cKO and WT Peaks)	GO:0009790	embryo development	1.134	6079	372.055	422	0.133	0.069	222	915	981	0.003	0.042	GO Biological Process
In Vivo ATAC-Seq (Irf4 cKO vs WT)	Peaks More Accessible in WT (Irf4 cKO vs WT)	In Vivo ATAC-Seq Peaks (Union of Irf4 cKO and WT Peaks)	GO:0006869	lipid transport	1.448	677	41.435	60	0.019	0.089	29	117	144	0.003	0.042	GO Biological Process
In Vivo ATAC-Seq (Irf4 cKO vs WT)	Peaks More Accessible in WT (Irf4 cKO vs WT)	In Vivo ATAC-Seq Peaks (Union of Irf4 cKO and WT Peaks)	GO:0035556	intracellular signal transduction	1.123	7011	429.096	482	0.151	0.069	261	999	1072	0.003	0.042	GO Biological Process
In Vivo ATAC-Seq (Irf4 cKO vs WT)	Peaks More Accessible in WT (Irf4 cKO vs WT)	In Vivo ATAC-Seq Peaks (Union of Irf4 cKO and WT Peaks)	GO:0044724	single-organism carbohydrate catabolic process	1.658	335	20.503	34	0.011	0.101	12	68	76	0.003	0.042	GO Biological Process
In Vivo ATAC-Seq (Irf4 cKO vs WT)	Peaks More Accessible in WT (Irf4 cKO vs WT)	In Vivo ATAC-Seq Peaks (Union of Irf4 cKO and WT Peaks)	GO:0070085	glycosylation	1.314	1306	79.932	105	0.033	0.08	47	188	203	0.003	0.042	GO Biological Process
In Vivo ATAC-Seq (Irf4 cKO vs WT)	Peaks More Accessible in WT (Irf4 cKO vs WT)	In Vivo ATAC-Seq Peaks (Union of Irf4 cKO and WT Peaks)	GO:0060326	cell chemotaxis	1.416	773	47.31	67	0.021	0.087	24	90	100	0.003	0.042	GO Biological Process
In Vivo ATAC-Seq (Irf4 cKO vs WT)	Peaks More Accessible in WT (Irf4 cKO vs WT)	In Vivo ATAC-Seq Peaks (Union of Irf4 cKO and WT Peaks)	GO:0002581	negative regulation of antigen processing and presentation of peptide or polysaccharide antigen via MHC class II	4.806	17	1.04	5	0.002	0.294	1	1	1	0.003	0.042	GO Biological Process
In Vivo ATAC-Seq (Irf4 cKO vs WT)	Peaks More Accessible in WT (Irf4 cKO vs WT)	In Vivo ATAC-Seq Peaks (Union of Irf4 cKO and WT Peaks)	GO:0002605	negative regulation of dendritic cell antigen processing and presentation	4.806	17	1.04	5	0.002	0.294	1	1	1	0.003	0.042	GO Biological Process
In Vivo ATAC-Seq (Irf4 cKO vs WT)	Peaks More Accessible in WT (Irf4 cKO vs WT)	In Vivo ATAC-Seq Peaks (Union of Irf4 cKO and WT Peaks)	GO:0010751	negative regulation of nitric oxide mediated signal transduction	4.806	17	1.04	5	0.002	0.294	1	1	2	0.003	0.042	GO Biological Process
In Vivo ATAC-Seq (Irf4 cKO vs WT)	Peaks More Accessible in WT (Irf4 cKO vs WT)	In Vivo ATAC-Seq Peaks (Union of Irf4 cKO and WT Peaks)	GO:0010754	negative regulation of cGMP-mediated signaling	4.806	17	1.04	5	0.002	0.294	1	1	1	0.003	0.042	GO Biological Process
In Vivo ATAC-Seq (Irf4 cKO vs WT)	Peaks More Accessible in WT (Irf4 cKO vs WT)	In Vivo ATAC-Seq Peaks (Union of Irf4 cKO and WT Peaks)	GO:0008054	cyclin catabolic process	2.769	59	3.611	10	0.003	0.169	2	4	4	0.003	0.043	GO Biological Process
In Vivo ATAC-Seq (Irf4 cKO vs WT)	Peaks More Accessible in WT (Irf4 cKO vs WT)	In Vivo ATAC-Seq Peaks (Union of Irf4 cKO and WT Peaks)	GO:0017145	stem cell division	1.7	298	18.239	31	0.01	0.104	11	26	26	0.003	0.043	GO Biological Process
In Vivo ATAC-Seq (Irf4 cKO vs WT)	Peaks More Accessible in WT (Irf4 cKO vs WT)	In Vivo ATAC-Seq Peaks (Union of Irf4 cKO and WT Peaks)	GO:0033032	regulation of myeloid cell apoptotic process	1.902	189	11.567	22	0.007	0.116	9	20	22	0.003	0.043	GO Biological Process
In Vivo ATAC-Seq (Irf4 cKO vs WT)	Peaks More Accessible in WT (Irf4 cKO vs WT)	In Vivo ATAC-Seq Peaks (Union of Irf4 cKO and WT Peaks)	GO:0032835	glomerulus development	1.616	374	22.89	37	0.012	0.099	17	45	48	0.003	0.043	GO Biological Process
In Vivo ATAC-Seq (Irf4 cKO vs WT)	Peaks More Accessible in WT (Irf4 cKO vs WT)	In Vivo ATAC-Seq Peaks (Union of Irf4 cKO and WT Peaks)	GO:0071840	cellular component organization or biogenesis	1.069	16729	1023.87	1095	0.344	0.065	648	3220	3487	0.003	0.044	GO Biological Process
In Vivo ATAC-Seq (Irf4 cKO vs WT)	Peaks More Accessible in WT (Irf4 cKO vs WT)	In Vivo ATAC-Seq Peaks (Union of Irf4 cKO and WT Peaks)	GO:0051049	regulation of transport	1.135	5947	363.976	413	0.13	0.069	231	940	1055	0.003	0.044	GO Biological Process
In Vivo ATAC-Seq (Irf4 cKO vs WT)	Peaks More Accessible in WT (Irf4 cKO vs WT)	In Vivo ATAC-Seq Peaks (Union of Irf4 cKO and WT Peaks)	GO:0035051	cardiocyte differentiation	1.398	830	50.799	71	0.022	0.086	32	96	105	0.003	0.044	GO Biological Process
In Vivo ATAC-Seq (Irf4 cKO vs WT)	Peaks More Accessible in WT (Irf4 cKO vs WT)	In Vivo ATAC-Seq Peaks (Union of Irf4 cKO and WT Peaks)	GO:0010875	positive regulation of cholesterol efflux	2.605	69	4.223	11	0.003	0.159	5	12	13	0.003	0.044	GO Biological Process
In Vivo ATAC-Seq (Irf4 cKO vs WT)	Peaks More Accessible in WT (Irf4 cKO vs WT)	In Vivo ATAC-Seq Peaks (Union of Irf4 cKO and WT Peaks)	GO:2000018	regulation of male gonad development	2.605	69	4.223	11	0.003	0.159	4	7	9	0.003	0.044	GO Biological Process
In Vivo ATAC-Seq (Irf4 cKO vs WT)	Peaks More Accessible in WT (Irf4 cKO vs WT)	In Vivo ATAC-Seq Peaks (Union of Irf4 cKO and WT Peaks)	GO:0034694	response to prostaglandin stimulus	2.482	79	4.835	12	0.004	0.152	3	9	12	0.003	0.044	GO Biological Process
In Vivo ATAC-Seq (Irf4 cKO vs WT)	Peaks More Accessible in WT (Irf4 cKO vs WT)	In Vivo ATAC-Seq Peaks (Union of Irf4 cKO and WT Peaks)	GO:0060049	regulation of protein glycosylation	3.188	41	2.509	8	0.003	0.195	6	10	10	0.003	0.044	GO Biological Process
In Vivo ATAC-Seq (Irf4 cKO vs WT)	Peaks More Accessible in WT (Irf4 cKO vs WT)	In Vivo ATAC-Seq Peaks (Union of Irf4 cKO and WT Peaks)	GO:0032846	positive regulation of homeostatic process	1.625	362	22.156	36	0.011	0.099	17	49	54	0.003	0.044	GO Biological Process
In Vivo ATAC-Seq (Irf4 cKO vs WT)	Peaks More Accessible in WT (Irf4 cKO vs WT)	In Vivo ATAC-Seq Peaks (Union of Irf4 cKO and WT Peaks)	GO:0032649	regulation of interferon-gamma production	1.528	492	30.112	46	0.014	0.093	24	68	71	0.003	0.044	GO Biological Process
In Vivo ATAC-Seq (Irf4 cKO vs WT)	Peaks More Accessible in WT (Irf4 cKO vs WT)	In Vivo ATAC-Seq Peaks (Union of Irf4 cKO and WT Peaks)	GO:0001773	myeloid dendritic cell activation	2.003	155	9.487	19	0.006	0.123	4	15	17	0.003	0.044	GO Biological Process
In Vivo ATAC-Seq (Irf4 cKO vs WT)	Peaks More Accessible in WT (Irf4 cKO vs WT)	In Vivo ATAC-Seq Peaks (Union of Irf4 cKO and WT Peaks)	GO:0001954	positive regulation of cell-matrix adhesion	2.003	155	9.487	19	0.006	0.123	5	19	24	0.003	0.044	GO Biological Process
In Vivo ATAC-Seq (Irf4 cKO vs WT)	Peaks More Accessible in WT (Irf4 cKO vs WT)	In Vivo ATAC-Seq Peaks (Union of Irf4 cKO and WT Peaks)	GO:0032486	Rap protein signal transduction	2.003	155	9.487	19	0.006	0.123	4	9	9	0.003	0.044	GO Biological Process
In Vivo ATAC-Seq (Irf4 cKO vs WT)	Peaks More Accessible in WT (Irf4 cKO vs WT)	In Vivo ATAC-Seq Peaks (Union of Irf4 cKO and WT Peaks)	GO:0014074	response to purine-containing compound	1.451	653	39.966	58	0.018	0.089	25	91	100	0.003	0.045	GO Biological Process
In Vivo ATAC-Seq (Irf4 cKO vs WT)	Peaks More Accessible in WT (Irf4 cKO vs WT)	In Vivo ATAC-Seq Peaks (Union of Irf4 cKO and WT Peaks)	GO:0050920	regulation of chemotaxis	1.462	626	38.313	56	0.018	0.089	24	88	96	0.003	0.045	GO Biological Process
In Vivo ATAC-Seq (Irf4 cKO vs WT)	Peaks More Accessible in WT (Irf4 cKO vs WT)	In Vivo ATAC-Seq Peaks (Union of Irf4 cKO and WT Peaks)	GO:0006811	ion transport	1.159	4397	269.111	312	0.098	0.071	173	820	958	0.003	0.045	GO Biological Process
In Vivo ATAC-Seq (Irf4 cKO vs WT)	Peaks More Accessible in WT (Irf4 cKO vs WT)	In Vivo ATAC-Seq Peaks (Union of Irf4 cKO and WT Peaks)	GO:0050731	positive regulation of peptidyl-tyrosine phosphorylation	1.389	859	52.574	73	0.023	0.085	33	110	117	0.003	0.045	GO Biological Process
In Vivo ATAC-Seq (Irf4 cKO vs WT)	Peaks More Accessible in WT (Irf4 cKO vs WT)	In Vivo ATAC-Seq Peaks (Union of Irf4 cKO and WT Peaks)	GO:0000018	regulation of DNA recombination	1.676	312	19.095	32	0.01	0.103	16	44	47	0.003	0.045	GO Biological Process
In Vivo ATAC-Seq (Irf4 cKO vs WT)	Peaks More Accessible in WT (Irf4 cKO vs WT)	In Vivo ATAC-Seq Peaks (Union of Irf4 cKO and WT Peaks)	GO:0043011	myeloid dendritic cell differentiation	2.042	144	8.813	18	0.006	0.125	3	12	14	0.003	0.045	GO Biological Process
In Vivo ATAC-Seq (Irf4 cKO vs WT)	Peaks More Accessible in WT (Irf4 cKO vs WT)	In Vivo ATAC-Seq Peaks (Union of Irf4 cKO and WT Peaks)	GO:0045124	regulation of bone resorption	1.832	214	13.098	24	0.008	0.112	10	28	31	0.003	0.046	GO Biological Process
In Vivo ATAC-Seq (Irf4 cKO vs WT)	Peaks More Accessible in WT (Irf4 cKO vs WT)	In Vivo ATAC-Seq Peaks (Union of Irf4 cKO and WT Peaks)	GO:0055021	regulation of cardiac muscle tissue growth	1.659	325	19.891	33	0.01	0.102	13	27	29	0.003	0.046	GO Biological Process
In Vivo ATAC-Seq (Irf4 cKO vs WT)	Peaks More Accessible in WT (Irf4 cKO vs WT)	In Vivo ATAC-Seq Peaks (Union of Irf4 cKO and WT Peaks)	GO:0007179	transforming growth factor beta receptor signaling pathway	1.483	573	35.069	52	0.016	0.091	22	57	61	0.003	0.046	GO Biological Process
In Vivo ATAC-Seq (Irf4 cKO vs WT)	Peaks More Accessible in WT (Irf4 cKO vs WT)	In Vivo ATAC-Seq Peaks (Union of Irf4 cKO and WT Peaks)	GO:0031343	positive regulation of cell killing	1.539	467	28.582	44	0.014	0.094	19	63	69	0.003	0.046	GO Biological Process
In Vivo ATAC-Seq (Irf4 cKO vs WT)	Peaks More Accessible in WT (Irf4 cKO vs WT)	In Vivo ATAC-Seq Peaks (Union of Irf4 cKO and WT Peaks)	GO:0071222	cellular response to lipopolysaccharide	1.421	736	45.046	64	0.02	0.087	32	89	93	0.003	0.046	GO Biological Process
In Vivo ATAC-Seq (Irf4 cKO vs WT)	Peaks More Accessible in WT (Irf4 cKO vs WT)	In Vivo ATAC-Seq Peaks (Union of Irf4 cKO and WT Peaks)	GO:0006925	inflammatory cell apoptotic process	2.36	90	5.508	13	0.004	0.144	2	4	4	0.003	0.046	GO Biological Process
In Vivo ATAC-Seq (Irf4 cKO vs WT)	Peaks More Accessible in WT (Irf4 cKO vs WT)	In Vivo ATAC-Seq Peaks (Union of Irf4 cKO and WT Peaks)	GO:0002825	regulation of T-helper 1 type immune response	1.917	179	10.955	21	0.007	0.117	10	19	20	0.003	0.046	GO Biological Process
In Vivo ATAC-Seq (Irf4 cKO vs WT)	Peaks More Accessible in WT (Irf4 cKO vs WT)	In Vivo ATAC-Seq Peaks (Union of Irf4 cKO and WT Peaks)	GO:0007290	spermatid nucleus elongation	5.941	11	0.673	4	0.001	0.364	2	2	4	0.003	0.046	GO Biological Process
In Vivo ATAC-Seq (Irf4 cKO vs WT)	Peaks More Accessible in WT (Irf4 cKO vs WT)	In Vivo ATAC-Seq Peaks (Union of Irf4 cKO and WT Peaks)	GO:0015871	choline transport	5.941	11	0.673	4	0.001	0.364	1	2	3	0.003	0.046	GO Biological Process
In Vivo ATAC-Seq (Irf4 cKO vs WT)	Peaks More Accessible in WT (Irf4 cKO vs WT)	In Vivo ATAC-Seq Peaks (Union of Irf4 cKO and WT Peaks)	GO:0071593	lymphocyte aggregation	5.941	11	0.673	4	0.001	0.364	1	1	1	0.003	0.046	GO Biological Process
In Vivo ATAC-Seq (Irf4 cKO vs WT)	Peaks More Accessible in WT (Irf4 cKO vs WT)	In Vivo ATAC-Seq Peaks (Union of Irf4 cKO and WT Peaks)	GO:0071398	cellular response to fatty acid	2.723	60	3.672	10	0.003	0.167	5	11	12	0.003	0.047	GO Biological Process
In Vivo ATAC-Seq (Irf4 cKO vs WT)	Peaks More Accessible in WT (Irf4 cKO vs WT)	In Vivo ATAC-Seq Peaks (Union of Irf4 cKO and WT Peaks)	GO:0008360	regulation of cell shape	1.447	655	40.088	58	0.018	0.089	25	93	100	0.003	0.047	GO Biological Process
In Vivo ATAC-Seq (Irf4 cKO vs WT)	Peaks More Accessible in WT (Irf4 cKO vs WT)	In Vivo ATAC-Seq Peaks (Union of Irf4 cKO and WT Peaks)	GO:0040011	locomotion	1.154	4601	281.596	325	0.102	0.071	166	686	766	0.003	0.047	GO Biological Process
In Vivo ATAC-Seq (Irf4 cKO vs WT)	Peaks More Accessible in WT (Irf4 cKO vs WT)	In Vivo ATAC-Seq Peaks (Union of Irf4 cKO and WT Peaks)	GO:0010001	glial cell differentiation	1.403	792	48.473	68	0.021	0.086	30	106	114	0.003	0.047	GO Biological Process
In Vivo ATAC-Seq (Irf4 cKO vs WT)	Peaks More Accessible in WT (Irf4 cKO vs WT)	In Vivo ATAC-Seq Peaks (Union of Irf4 cKO and WT Peaks)	GO:0032611	interleukin-1 beta production	3.466	33	2.02	7	0.002	0.212	3	11	11	0.003	0.047	GO Biological Process
In Vivo ATAC-Seq (Irf4 cKO vs WT)	Peaks More Accessible in WT (Irf4 cKO vs WT)	In Vivo ATAC-Seq Peaks (Union of Irf4 cKO and WT Peaks)	GO:0071380	cellular response to prostaglandin E stimulus	3.466	33	2.02	7	0.002	0.212	2	3	4	0.003	0.047	GO Biological Process
In Vivo ATAC-Seq (Irf4 cKO vs WT)	Peaks More Accessible in WT (Irf4 cKO vs WT)	In Vivo ATAC-Seq Peaks (Union of Irf4 cKO and WT Peaks)	GO:0072190	ureter urothelium development	3.466	33	2.02	7	0.002	0.212	2	3	3	0.003	0.047	GO Biological Process
In Vivo ATAC-Seq (Irf4 cKO vs WT)	Peaks More Accessible in WT (Irf4 cKO vs WT)	In Vivo ATAC-Seq Peaks (Union of Irf4 cKO and WT Peaks)	GO:0002316	follicular B cell differentiation	3.921	25	1.53	6	0.002	0.24	1	1	1	0.003	0.047	GO Biological Process
In Vivo ATAC-Seq (Irf4 cKO vs WT)	Peaks More Accessible in WT (Irf4 cKO vs WT)	In Vivo ATAC-Seq Peaks (Union of Irf4 cKO and WT Peaks)	GO:0002639	positive regulation of immunoglobulin production	2.265	101	6.182	14	0.004	0.139	2	7	8	0.003	0.048	GO Biological Process
In Vivo ATAC-Seq (Irf4 cKO vs WT)	Peaks More Accessible in WT (Irf4 cKO vs WT)	In Vivo ATAC-Seq Peaks (Union of Irf4 cKO and WT Peaks)	GO:0042523	positive regulation of tyrosine phosphorylation of Stat5 protein	2.265	101	6.182	14	0.004	0.139	8	12	13	0.003	0.048	GO Biological Process
In Vivo ATAC-Seq (Irf4 cKO vs WT)	Peaks More Accessible in WT (Irf4 cKO vs WT)	In Vivo ATAC-Seq Peaks (Union of Irf4 cKO and WT Peaks)	GO:0051301	cell division	1.235	2130	130.363	161	0.051	0.076	91	400	411	0.003	0.048	GO Biological Process
In Vivo ATAC-Seq (Irf4 cKO vs WT)	Peaks More Accessible in WT (Irf4 cKO vs WT)	In Vivo ATAC-Seq Peaks (Union of Irf4 cKO and WT Peaks)	GO:0060043	regulation of cardiac muscle cell proliferation	1.665	314	19.218	32	0.01	0.102	12	25	26	0.003	0.048	GO Biological Process
In Vivo ATAC-Seq (Irf4 cKO vs WT)	Peaks More Accessible in WT (Irf4 cKO vs WT)	In Vivo ATAC-Seq Peaks (Union of Irf4 cKO and WT Peaks)	GO:0045088	regulation of innate immune response	1.389	835	51.105	71	0.022	0.085	37	111	117	0.003	0.048	GO Biological Process
In Vivo ATAC-Seq (Irf4 cKO vs WT)	Peaks More Accessible in WT (Irf4 cKO vs WT)	In Vivo ATAC-Seq Peaks (Union of Irf4 cKO and WT Peaks)	GO:0046635	positive regulation of alpha-beta T cell activation	1.502	522	31.948	48	0.015	0.092	22	44	46	0.003	0.048	GO Biological Process
In Vivo ATAC-Seq (Irf4 cKO vs WT)	Peaks More Accessible in WT (Irf4 cKO vs WT)	In Vivo ATAC-Seq Peaks (Union of Irf4 cKO and WT Peaks)	GO:2000191	regulation of fatty acid transport	2.125	123	7.528	16	0.005	0.13	4	17	17	0.003	0.048	GO Biological Process
In Vivo ATAC-Seq (Irf4 cKO vs WT)	Peaks More Accessible in WT (Irf4 cKO vs WT)	In Vivo ATAC-Seq Peaks (Union of Irf4 cKO and WT Peaks)	GO:0030183	B cell differentiation	1.459	616	37.701	55	0.017	0.089	21	62	63	0.003	0.048	GO Biological Process
In Vivo ATAC-Seq (Irf4 cKO vs WT)	Peaks More Accessible in WT (Irf4 cKO vs WT)	In Vivo ATAC-Seq Peaks (Union of Irf4 cKO and WT Peaks)	GO:0006885	regulation of pH	1.677	302	18.483	31	0.01	0.103	14	47	50	0.004	0.049	GO Biological Process
In Vivo ATAC-Seq (Irf4 cKO vs WT)	Peaks More Accessible in WT (Irf4 cKO vs WT)	In Vivo ATAC-Seq Peaks (Union of Irf4 cKO and WT Peaks)	GO:0007417	central nervous system development	1.162	4148	253.871	295	0.093	0.071	142	602	652	0.004	0.049	GO Biological Process
In Vivo ATAC-Seq (Irf4 cKO vs WT)	Peaks More Accessible in WT (Irf4 cKO vs WT)	In Vivo ATAC-Seq Peaks (Union of Irf4 cKO and WT Peaks)	GO:0003025	regulation of systemic arterial blood pressure by baroreceptor feedback	3.112	42	2.571	8	0.003	0.19	2	5	7	0.004	0.049	GO Biological Process
In Vivo ATAC-Seq (Irf4 cKO vs WT)	Peaks More Accessible in WT (Irf4 cKO vs WT)	In Vivo ATAC-Seq Peaks (Union of Irf4 cKO and WT Peaks)	GO:0045639	positive regulation of myeloid cell differentiation	1.41	753	46.086	65	0.02	0.086	26	67	70	0.004	0.049	GO Biological Process
In Vivo ATAC-Seq (Irf4 cKO vs WT)	Peaks More Accessible in WT (Irf4 cKO vs WT)	In Vivo ATAC-Seq Peaks (Union of Irf4 cKO and WT Peaks)	GO:0031641	regulation of myelination	1.842	204	12.485	23	0.007	0.113	8	18	18	0.004	0.049	GO Biological Process
In Vivo ATAC-Seq (Irf4 cKO vs WT)	Peaks More Accessible in WT (Irf4 cKO vs WT)	In Vivo ATAC-Seq Peaks (Union of Irf4 cKO and WT Peaks)	GO:0090322	regulation of superoxide metabolic process	2.334	91	5.569	13	0.004	0.143	5	12	13	0.004	0.049	GO Biological Process
In Vivo ATAC-Seq (Irf4 cKO vs WT)	Peaks More Accessible in WT (Irf4 cKO vs WT)	In Vivo ATAC-Seq Peaks (Union of Irf4 cKO and WT Peaks)	GO:0042063	gliogenesis	1.374	892	54.593	75	0.024	0.084	31	122	131	0.004	0.05	GO Biological Process
In Vivo ATAC-Seq (Irf4 cKO vs WT)	Peaks More Accessible in WT (Irf4 cKO vs WT)	In Vivo ATAC-Seq Peaks (Union of Irf4 cKO and WT Peaks)	GO:0033077	T cell differentiation in thymus	1.485	550	33.662	50	0.016	0.091	20	54	56	0.004	0.05	GO Biological Process
In Vivo ATAC-Seq (Irf4 cKO vs WT)	Peaks More Accessible in WT (Irf4 cKO vs WT)	In Vivo ATAC-Seq Peaks (Union of Irf4 cKO and WT Peaks)	GO:0045862	positive regulation of proteolysis	1.485	550	33.662	50	0.016	0.091	19	70	71	0.004	0.05	GO Biological Process
In Vivo ATAC-Seq (Irf4 cKO vs WT)	Peaks More Accessible in WT (Irf4 cKO vs WT)	In Vivo ATAC-Seq Peaks (Union of Irf4 cKO and WT Peaks)	GO:0021861	forebrain radial glial cell differentiation	2.243	102	6.243	14	0.004	0.137	5	6	6	0.004	0.05	GO Biological Process
In Vivo ATAC-Seq (Irf4 cKO vs WT)	Peaks More Accessible in WT (Irf4 cKO vs WT)	In Vivo ATAC-Seq Peaks (Union of Irf4 cKO and WT Peaks)	GO:0035947	regulation of gluconeogenesis by regulation of transcription from RNA polymerase II promoter	2.679	61	3.733	10	0.003	0.164	1	1	1	0.004	0.05	GO Biological Process
In Vivo ATAC-Seq (Irf4 cKO vs WT)	Peaks More Accessible in WT (Irf4 cKO vs WT)	In Vivo ATAC-Seq Peaks (Union of Irf4 cKO and WT Peaks)	GO:0021978	telencephalon regionalization	2.421	81	4.957	12	0.004	0.148	4	11	11	0.004	0.05	GO Biological Process
In Vivo ATAC-Seq (Irf4 cKO vs WT)	Peaks More Accessible in WT (Irf4 cKO vs WT)	In Vivo ATAC-Seq Peaks (Union of Irf4 cKO and WT Peaks)	GO:0060218	hematopoietic stem cell differentiation	2.421	81	4.957	12	0.004	0.148	3	9	10	0.004	0.05	GO Biological Process
In Vivo ATAC-Seq (Irf4 cKO vs WT)	Peaks More Accessible in WT (Irf4 cKO vs WT)	In Vivo ATAC-Seq Peaks (Union of Irf4 cKO and WT Peaks)	GO:0009081	branched-chain amino acid metabolic process	2.058	135	8.262	17	0.005	0.126	5	16	16	0.004	0.05	GO Biological Process
In Vivo ATAC-Seq (Irf4 cKO vs WT)	Peaks More Accessible in WT (Irf4 cKO vs WT)	In Vivo ATAC-Seq Peaks (Union of Irf4 cKO and WT Peaks)	GO:0006928	cellular component movement	1.142	5164	316.054	361	0.113	0.07	188	778	850	0.004	0.05	GO Biological Process
In Vivo ATAC-Seq (Irf4 cKO vs WT)	Peaks More Accessible in WT (Irf4 cKO vs WT)	In Vivo ATAC-Seq Peaks (Union of Irf4 cKO and WT Peaks)	GO:0002580	regulation of antigen processing and presentation of peptide or polysaccharide antigen via MHC class II	4.539	18	1.102	5	0.002	0.278	1	2	2	0.004	0.05	GO Biological Process
In Vivo ATAC-Seq (Irf4 cKO vs WT)	Peaks More Accessible in WT (Irf4 cKO vs WT)	In Vivo ATAC-Seq Peaks (Union of Irf4 cKO and WT Peaks)	GO:0038115	chemokine (C-C motif) ligand 19 signaling pathway	4.539	18	1.102	5	0.002	0.278	1	1	1	0.004	0.05	GO Biological Process
In Vivo ATAC-Seq (Irf4 cKO vs WT)	Peaks More Accessible in WT (Irf4 cKO vs WT)	In Vivo ATAC-Seq Peaks (Union of Irf4 cKO and WT Peaks)	GO:0038116	chemokine (C-C motif) ligand 21 signaling pathway	4.539	18	1.102	5	0.002	0.278	1	1	1	0.004	0.05	GO Biological Process
In Vivo ATAC-Seq (Irf4 cKO vs WT)	Peaks More Accessible in WT (Irf4 cKO vs WT)	In Vivo ATAC-Seq Peaks (Union of Irf4 cKO and WT Peaks)	GO:0050717	positive regulation of interleukin-1 alpha secretion	4.539	18	1.102	5	0.002	0.278	1	3	3	0.004	0.05	GO Biological Process
In Vivo ATAC-Seq (Irf4 cKO vs WT)	Peaks More Accessible in WT (Irf4 cKO vs WT)	In Vivo ATAC-Seq Peaks (Union of Irf4 cKO and WT Peaks)	GO:0072610	interleukin-12 secretion	4.539	18	1.102	5	0.002	0.278	1	1	2	0.004	0.05	GO Biological Process
In Vivo ATAC-Seq (Irf4 cKO vs WT)	Peaks More Accessible in WT (Irf4 cKO vs WT)	In Vivo ATAC-Seq Peaks (Union of Irf4 cKO and WT Peaks)	GO:0097022	lymphocyte migration into lymph node	4.539	18	1.102	5	0.002	0.278	1	1	1	0.004	0.05	GO Biological Process
In Vivo ATAC-Seq (Irf4 cKO vs WT)	Peaks More Accessible in WT (Irf4 cKO vs WT)	In Vivo ATAC-Seq Peaks (Union of Irf4 cKO and WT Peaks)	GO:2000526	positive regulation of glycoprotein biosynthetic process involved in immunological synapse formation	4.539	18	1.102	5	0.002	0.278	1	1	1	0.004	0.05	GO Biological Process
In Vivo ATAC-Seq (Irf4 cKO vs WT)	Peaks More Accessible in WT (Irf4 cKO vs WT)	In Vivo ATAC-Seq Peaks (Union of Irf4 cKO and WT Peaks)	GO:2000547	regulation of dendritic cell dendrite assembly	4.539	18	1.102	5	0.002	0.278	1	1	3	0.004	0.05	GO Biological Process
In Vivo ATAC-Seq (Irf4 cKO vs WT)	Peaks More Accessible in WT (Irf4 cKO vs WT)	In Vivo ATAC-Seq Peaks (Union of Irf4 cKO and WT Peaks)	GO:0030204	chondroitin sulfate metabolic process	1.862	193	11.812	22	0.007	0.114	10	20	22	0.004	0.051	GO Biological Process
In Vivo ATAC-Seq (Irf4 cKO vs WT)	Peaks More Accessible in WT (Irf4 cKO vs WT)	In Vivo ATAC-Seq Peaks (Union of Irf4 cKO and WT Peaks)	GO:0033363	secretory granule organization	2.531	71	4.345	11	0.003	0.155	5	10	11	0.004	0.051	GO Biological Process
In Vivo ATAC-Seq (Irf4 cKO vs WT)	Peaks More Accessible in WT (Irf4 cKO vs WT)	In Vivo ATAC-Seq Peaks (Union of Irf4 cKO and WT Peaks)	GO:0045596	negative regulation of cell differentiation	1.186	3183	194.81	231	0.073	0.073	98	427	458	0.004	0.051	GO Biological Process
In Vivo ATAC-Seq (Irf4 cKO vs WT)	Peaks More Accessible in WT (Irf4 cKO vs WT)	In Vivo ATAC-Seq Peaks (Union of Irf4 cKO and WT Peaks)	GO:0002685	regulation of leukocyte migration	1.523	472	28.888	44	0.014	0.093	19	81	87	0.004	0.052	GO Biological Process
In Vivo ATAC-Seq (Irf4 cKO vs WT)	Peaks More Accessible in WT (Irf4 cKO vs WT)	In Vivo ATAC-Seq Peaks (Union of Irf4 cKO and WT Peaks)	GO:0048709	oligodendrocyte differentiation	1.611	355	21.727	35	0.011	0.099	14	45	49	0.004	0.053	GO Biological Process
In Vivo ATAC-Seq (Irf4 cKO vs WT)	Peaks More Accessible in WT (Irf4 cKO vs WT)	In Vivo ATAC-Seq Peaks (Union of Irf4 cKO and WT Peaks)	GO:0000090	mitotic anaphase	3.364	34	2.081	7	0.002	0.206	1	1	1	0.004	0.053	GO Biological Process
In Vivo ATAC-Seq (Irf4 cKO vs WT)	Peaks More Accessible in WT (Irf4 cKO vs WT)	In Vivo ATAC-Seq Peaks (Union of Irf4 cKO and WT Peaks)	GO:0032612	interleukin-1 production	3.364	34	2.081	7	0.002	0.206	3	12	12	0.004	0.053	GO Biological Process
In Vivo ATAC-Seq (Irf4 cKO vs WT)	Peaks More Accessible in WT (Irf4 cKO vs WT)	In Vivo ATAC-Seq Peaks (Union of Irf4 cKO and WT Peaks)	GO:0071379	cellular response to prostaglandin stimulus	3.364	34	2.081	7	0.002	0.206	2	5	6	0.004	0.053	GO Biological Process
In Vivo ATAC-Seq (Irf4 cKO vs WT)	Peaks More Accessible in WT (Irf4 cKO vs WT)	In Vivo ATAC-Seq Peaks (Union of Irf4 cKO and WT Peaks)	GO:0006127	glycerophosphate shuttle	8.169	6	0.367	3	0.001	0.5	1	1	1	0.004	0.053	GO Biological Process
In Vivo ATAC-Seq (Irf4 cKO vs WT)	Peaks More Accessible in WT (Irf4 cKO vs WT)	In Vivo ATAC-Seq Peaks (Union of Irf4 cKO and WT Peaks)	GO:0015794	glycerol-3-phosphate transport	8.169	6	0.367	3	0.001	0.5	1	1	1	0.004	0.053	GO Biological Process
In Vivo ATAC-Seq (Irf4 cKO vs WT)	Peaks More Accessible in WT (Irf4 cKO vs WT)	In Vivo ATAC-Seq Peaks (Union of Irf4 cKO and WT Peaks)	GO:0019464	glycine decarboxylation via glycine cleavage system	8.169	6	0.367	3	0.001	0.5	1	1	1	0.004	0.053	GO Biological Process
In Vivo ATAC-Seq (Irf4 cKO vs WT)	Peaks More Accessible in WT (Irf4 cKO vs WT)	In Vivo ATAC-Seq Peaks (Union of Irf4 cKO and WT Peaks)	GO:0030046	parallel actin filament bundle assembly	8.169	6	0.367	3	0.001	0.5	1	1	2	0.004	0.053	GO Biological Process
In Vivo ATAC-Seq (Irf4 cKO vs WT)	Peaks More Accessible in WT (Irf4 cKO vs WT)	In Vivo ATAC-Seq Peaks (Union of Irf4 cKO and WT Peaks)	GO:0030221	basophil differentiation	8.169	6	0.367	3	0.001	0.5	1	1	2	0.004	0.053	GO Biological Process
In Vivo ATAC-Seq (Irf4 cKO vs WT)	Peaks More Accessible in WT (Irf4 cKO vs WT)	In Vivo ATAC-Seq Peaks (Union of Irf4 cKO and WT Peaks)	GO:0060217	hemangioblast cell differentiation	8.169	6	0.367	3	0.001	0.5	1	1	1	0.004	0.053	GO Biological Process
In Vivo ATAC-Seq (Irf4 cKO vs WT)	Peaks More Accessible in WT (Irf4 cKO vs WT)	In Vivo ATAC-Seq Peaks (Union of Irf4 cKO and WT Peaks)	GO:0032365	intracellular lipid transport	2.828	52	3.183	9	0.003	0.173	5	9	10	0.004	0.053	GO Biological Process
In Vivo ATAC-Seq (Irf4 cKO vs WT)	Peaks More Accessible in WT (Irf4 cKO vs WT)	In Vivo ATAC-Seq Peaks (Union of Irf4 cKO and WT Peaks)	GO:0046426	negative regulation of JAK-STAT cascade	2.828	52	3.183	9	0.003	0.173	1	9	11	0.004	0.053	GO Biological Process
In Vivo ATAC-Seq (Irf4 cKO vs WT)	Peaks More Accessible in WT (Irf4 cKO vs WT)	In Vivo ATAC-Seq Peaks (Union of Irf4 cKO and WT Peaks)	GO:0022008	neurogenesis	1.125	6362	389.375	438	0.138	0.069	221	980	1065	0.004	0.053	GO Biological Process
In Vivo ATAC-Seq (Irf4 cKO vs WT)	Peaks More Accessible in WT (Irf4 cKO vs WT)	In Vivo ATAC-Seq Peaks (Union of Irf4 cKO and WT Peaks)	GO:0043647	inositol phosphate metabolic process	2.042	136	8.324	17	0.005	0.125	7	16	16	0.004	0.053	GO Biological Process
In Vivo ATAC-Seq (Irf4 cKO vs WT)	Peaks More Accessible in WT (Irf4 cKO vs WT)	In Vivo ATAC-Seq Peaks (Union of Irf4 cKO and WT Peaks)	GO:0033005	positive regulation of mast cell activation	2.221	103	6.304	14	0.004	0.136	4	12	14	0.004	0.053	GO Biological Process
In Vivo ATAC-Seq (Irf4 cKO vs WT)	Peaks More Accessible in WT (Irf4 cKO vs WT)	In Vivo ATAC-Seq Peaks (Union of Irf4 cKO and WT Peaks)	GO:0036230	granulocyte activation	2.091	125	7.65	16	0.005	0.128	5	16	17	0.004	0.054	GO Biological Process
In Vivo ATAC-Seq (Irf4 cKO vs WT)	Peaks More Accessible in WT (Irf4 cKO vs WT)	In Vivo ATAC-Seq Peaks (Union of Irf4 cKO and WT Peaks)	GO:0002683	negative regulation of immune system process	1.281	1467	89.785	115	0.036	0.078	56	178	190	0.004	0.054	GO Biological Process
In Vivo ATAC-Seq (Irf4 cKO vs WT)	Peaks More Accessible in WT (Irf4 cKO vs WT)	In Vivo ATAC-Seq Peaks (Union of Irf4 cKO and WT Peaks)	GO:0032645	regulation of granulocyte macrophage colony-stimulating factor production	3.04	43	2.632	8	0.003	0.186	3	7	8	0.004	0.054	GO Biological Process
In Vivo ATAC-Seq (Irf4 cKO vs WT)	Peaks More Accessible in WT (Irf4 cKO vs WT)	In Vivo ATAC-Seq Peaks (Union of Irf4 cKO and WT Peaks)	GO:0032958	inositol phosphate biosynthetic process	3.04	43	2.632	8	0.003	0.186	3	6	6	0.004	0.054	GO Biological Process
In Vivo ATAC-Seq (Irf4 cKO vs WT)	Peaks More Accessible in WT (Irf4 cKO vs WT)	In Vivo ATAC-Seq Peaks (Union of Irf4 cKO and WT Peaks)	GO:0009056	catabolic process	1.121	6629	405.717	455	0.143	0.069	269	1334	1458	0.004	0.054	GO Biological Process
In Vivo ATAC-Seq (Irf4 cKO vs WT)	Peaks More Accessible in WT (Irf4 cKO vs WT)	In Vivo ATAC-Seq Peaks (Union of Irf4 cKO and WT Peaks)	GO:0010676	positive regulation of cellular carbohydrate metabolic process	1.748	243	14.872	26	0.008	0.107	10	33	46	0.004	0.054	GO Biological Process
In Vivo ATAC-Seq (Irf4 cKO vs WT)	Peaks More Accessible in WT (Irf4 cKO vs WT)	In Vivo ATAC-Seq Peaks (Union of Irf4 cKO and WT Peaks)	GO:0016198	axon choice point recognition	3.771	26	1.591	6	0.002	0.231	1	5	7	0.004	0.054	GO Biological Process
In Vivo ATAC-Seq (Irf4 cKO vs WT)	Peaks More Accessible in WT (Irf4 cKO vs WT)	In Vivo ATAC-Seq Peaks (Union of Irf4 cKO and WT Peaks)	GO:0071226	cellular response to molecule of fungal origin	3.771	26	1.591	6	0.002	0.231	1	2	2	0.004	0.054	GO Biological Process
In Vivo ATAC-Seq (Irf4 cKO vs WT)	Peaks More Accessible in WT (Irf4 cKO vs WT)	In Vivo ATAC-Seq Peaks (Union of Irf4 cKO and WT Peaks)	GO:0050728	negative regulation of inflammatory response	1.451	608	37.212	54	0.017	0.089	24	63	73	0.004	0.054	GO Biological Process
In Vivo ATAC-Seq (Irf4 cKO vs WT)	Peaks More Accessible in WT (Irf4 cKO vs WT)	In Vivo ATAC-Seq Peaks (Union of Irf4 cKO and WT Peaks)	GO:0032760	positive regulation of tumor necrosis factor production	1.768	231	14.138	25	0.008	0.108	9	30	34	0.004	0.055	GO Biological Process
In Vivo ATAC-Seq (Irf4 cKO vs WT)	Peaks More Accessible in WT (Irf4 cKO vs WT)	In Vivo ATAC-Seq Peaks (Union of Irf4 cKO and WT Peaks)	GO:0043388	positive regulation of DNA binding	1.707	268	16.402	28	0.009	0.104	9	28	28	0.004	0.055	GO Biological Process
In Vivo ATAC-Seq (Irf4 cKO vs WT)	Peaks More Accessible in WT (Irf4 cKO vs WT)	In Vivo ATAC-Seq Peaks (Union of Irf4 cKO and WT Peaks)	GO:0033198	response to ATP	2.496	72	4.407	11	0.003	0.153	3	16	17	0.004	0.055	GO Biological Process
In Vivo ATAC-Seq (Irf4 cKO vs WT)	Peaks More Accessible in WT (Irf4 cKO vs WT)	In Vivo ATAC-Seq Peaks (Union of Irf4 cKO and WT Peaks)	GO:0001953	negative regulation of cell-matrix adhesion	1.875	183	11.2	21	0.007	0.115	6	16	17	0.004	0.055	GO Biological Process
In Vivo ATAC-Seq (Irf4 cKO vs WT)	Peaks More Accessible in WT (Irf4 cKO vs WT)	In Vivo ATAC-Seq Peaks (Union of Irf4 cKO and WT Peaks)	GO:0007626	locomotory behavior	1.356	940	57.531	78	0.025	0.083	41	161	191	0.004	0.055	GO Biological Process
In Vivo ATAC-Seq (Irf4 cKO vs WT)	Peaks More Accessible in WT (Irf4 cKO vs WT)	In Vivo ATAC-Seq Peaks (Union of Irf4 cKO and WT Peaks)	GO:2000377	regulation of reactive oxygen species metabolic process	1.615	344	21.054	34	0.011	0.099	17	49	52	0.004	0.055	GO Biological Process
In Vivo ATAC-Seq (Irf4 cKO vs WT)	Peaks More Accessible in WT (Irf4 cKO vs WT)	In Vivo ATAC-Seq Peaks (Union of Irf4 cKO and WT Peaks)	GO:0072210	metanephric nephron development	1.815	207	12.669	23	0.007	0.111	8	29	34	0.004	0.055	GO Biological Process
In Vivo ATAC-Seq (Irf4 cKO vs WT)	Peaks More Accessible in WT (Irf4 cKO vs WT)	In Vivo ATAC-Seq Peaks (Union of Irf4 cKO and WT Peaks)	GO:0016055	Wnt receptor signaling pathway	1.273	1527	93.457	119	0.037	0.078	54	214	225	0.004	0.055	GO Biological Process
In Vivo ATAC-Seq (Irf4 cKO vs WT)	Peaks More Accessible in WT (Irf4 cKO vs WT)	In Vivo ATAC-Seq Peaks (Union of Irf4 cKO and WT Peaks)	GO:0035987	endodermal cell differentiation	2.027	137	8.385	17	0.005	0.124	4	16	16	0.004	0.056	GO Biological Process
In Vivo ATAC-Seq (Irf4 cKO vs WT)	Peaks More Accessible in WT (Irf4 cKO vs WT)	In Vivo ATAC-Seq Peaks (Union of Irf4 cKO and WT Peaks)	GO:0050871	positive regulation of B cell activation	1.472	555	33.968	50	0.016	0.09	22	59	61	0.004	0.056	GO Biological Process
In Vivo ATAC-Seq (Irf4 cKO vs WT)	Peaks More Accessible in WT (Irf4 cKO vs WT)	In Vivo ATAC-Seq Peaks (Union of Irf4 cKO and WT Peaks)	GO:0002009	morphogenesis of an epithelium	1.203	2607	159.557	192	0.06	0.074	97	359	385	0.004	0.057	GO Biological Process
In Vivo ATAC-Seq (Irf4 cKO vs WT)	Peaks More Accessible in WT (Irf4 cKO vs WT)	In Vivo ATAC-Seq Peaks (Union of Irf4 cKO and WT Peaks)	GO:0016052	carbohydrate catabolic process	1.597	358	21.911	35	0.011	0.098	13	73	85	0.004	0.057	GO Biological Process
In Vivo ATAC-Seq (Irf4 cKO vs WT)	Peaks More Accessible in WT (Irf4 cKO vs WT)	In Vivo ATAC-Seq Peaks (Union of Irf4 cKO and WT Peaks)	GO:0022037	metencephalon development	1.51	476	29.133	44	0.014	0.092	24	82	88	0.005	0.058	GO Biological Process
In Vivo ATAC-Seq (Irf4 cKO vs WT)	Peaks More Accessible in WT (Irf4 cKO vs WT)	In Vivo ATAC-Seq Peaks (Union of Irf4 cKO and WT Peaks)	GO:0042269	regulation of natural killer cell mediated cytotoxicity	1.834	196	11.996	22	0.007	0.112	11	21	21	0.005	0.058	GO Biological Process
In Vivo ATAC-Seq (Irf4 cKO vs WT)	Peaks More Accessible in WT (Irf4 cKO vs WT)	In Vivo ATAC-Seq Peaks (Union of Irf4 cKO and WT Peaks)	GO:0016337	cell-cell adhesion	1.255	1705	104.352	131	0.041	0.077	57	243	311	0.005	0.058	GO Biological Process
In Vivo ATAC-Seq (Irf4 cKO vs WT)	Peaks More Accessible in WT (Irf4 cKO vs WT)	In Vivo ATAC-Seq Peaks (Union of Irf4 cKO and WT Peaks)	GO:2000727	positive regulation of cardiac muscle cell differentiation	2.362	83	5.08	12	0.004	0.145	3	5	5	0.005	0.058	GO Biological Process
In Vivo ATAC-Seq (Irf4 cKO vs WT)	Peaks More Accessible in WT (Irf4 cKO vs WT)	In Vivo ATAC-Seq Peaks (Union of Irf4 cKO and WT Peaks)	GO:2000479	regulation of cAMP-dependent protein kinase activity	2.775	53	3.244	9	0.003	0.17	3	5	5	0.005	0.058	GO Biological Process
In Vivo ATAC-Seq (Irf4 cKO vs WT)	Peaks More Accessible in WT (Irf4 cKO vs WT)	In Vivo ATAC-Seq Peaks (Union of Irf4 cKO and WT Peaks)	GO:0035270	endocrine system development	1.354	929	56.858	77	0.024	0.083	34	113	126	0.005	0.058	GO Biological Process
In Vivo ATAC-Seq (Irf4 cKO vs WT)	Peaks More Accessible in WT (Irf4 cKO vs WT)	In Vivo ATAC-Seq Peaks (Union of Irf4 cKO and WT Peaks)	GO:0030099	myeloid cell differentiation	1.301	1256	76.871	100	0.031	0.08	44	157	165	0.005	0.058	GO Biological Process
In Vivo ATAC-Seq (Irf4 cKO vs WT)	Peaks More Accessible in WT (Irf4 cKO vs WT)	In Vivo ATAC-Seq Peaks (Union of Irf4 cKO and WT Peaks)	GO:0033993	response to lipid	1.182	3166	193.77	229	0.072	0.072	123	458	531	0.005	0.059	GO Biological Process
In Vivo ATAC-Seq (Irf4 cKO vs WT)	Peaks More Accessible in WT (Irf4 cKO vs WT)	In Vivo ATAC-Seq Peaks (Union of Irf4 cKO and WT Peaks)	GO:0002371	dendritic cell cytokine production	5.446	12	0.734	4	0.001	0.333	1	1	1	0.005	0.059	GO Biological Process
In Vivo ATAC-Seq (Irf4 cKO vs WT)	Peaks More Accessible in WT (Irf4 cKO vs WT)	In Vivo ATAC-Seq Peaks (Union of Irf4 cKO and WT Peaks)	GO:0032762	mast cell cytokine production	5.446	12	0.734	4	0.001	0.333	1	1	1	0.005	0.059	GO Biological Process
In Vivo ATAC-Seq (Irf4 cKO vs WT)	Peaks More Accessible in WT (Irf4 cKO vs WT)	In Vivo ATAC-Seq Peaks (Union of Irf4 cKO and WT Peaks)	GO:0097324	melanocyte migration	5.446	12	0.734	4	0.001	0.333	1	1	1	0.005	0.059	GO Biological Process
In Vivo ATAC-Seq (Irf4 cKO vs WT)	Peaks More Accessible in WT (Irf4 cKO vs WT)	In Vivo ATAC-Seq Peaks (Union of Irf4 cKO and WT Peaks)	GO:0097326	melanocyte adhesion	5.446	12	0.734	4	0.001	0.333	1	1	1	0.005	0.059	GO Biological Process
In Vivo ATAC-Seq (Irf4 cKO vs WT)	Peaks More Accessible in WT (Irf4 cKO vs WT)	In Vivo ATAC-Seq Peaks (Union of Irf4 cKO and WT Peaks)	GO:0060828	regulation of canonical Wnt receptor signaling pathway	1.39	776	47.494	66	0.021	0.085	30	125	130	0.005	0.059	GO Biological Process
In Vivo ATAC-Seq (Irf4 cKO vs WT)	Peaks More Accessible in WT (Irf4 cKO vs WT)	In Vivo ATAC-Seq Peaks (Union of Irf4 cKO and WT Peaks)	GO:0009968	negative regulation of signal transduction	1.141	4953	303.14	346	0.109	0.07	177	672	704	0.005	0.059	GO Biological Process
In Vivo ATAC-Seq (Irf4 cKO vs WT)	Peaks More Accessible in WT (Irf4 cKO vs WT)	In Vivo ATAC-Seq Peaks (Union of Irf4 cKO and WT Peaks)	GO:0046328	regulation of JNK cascade	1.382	804	49.207	68	0.021	0.085	30	118	130	0.005	0.059	GO Biological Process
In Vivo ATAC-Seq (Irf4 cKO vs WT)	Peaks More Accessible in WT (Irf4 cKO vs WT)	In Vivo ATAC-Seq Peaks (Union of Irf4 cKO and WT Peaks)	GO:0006595	polyamine metabolic process	2.462	73	4.468	11	0.003	0.151	2	15	17	0.005	0.059	GO Biological Process
In Vivo ATAC-Seq (Irf4 cKO vs WT)	Peaks More Accessible in WT (Irf4 cKO vs WT)	In Vivo ATAC-Seq Peaks (Union of Irf4 cKO and WT Peaks)	GO:0072197	ureter morphogenesis	3.268	35	2.142	7	0.002	0.2	2	4	4	0.005	0.059	GO Biological Process
In Vivo ATAC-Seq (Irf4 cKO vs WT)	Peaks More Accessible in WT (Irf4 cKO vs WT)	In Vivo ATAC-Seq Peaks (Union of Irf4 cKO and WT Peaks)	GO:0070372	regulation of ERK1 and ERK2 cascade	1.371	846	51.778	71	0.022	0.084	29	113	123	0.005	0.059	GO Biological Process
In Vivo ATAC-Seq (Irf4 cKO vs WT)	Peaks More Accessible in WT (Irf4 cKO vs WT)	In Vivo ATAC-Seq Peaks (Union of Irf4 cKO and WT Peaks)	GO:0090304	nucleic acid metabolic process	1.072	14661	897.302	962	0.302	0.066	565	2854	3028	0.005	0.059	GO Biological Process
In Vivo ATAC-Seq (Irf4 cKO vs WT)	Peaks More Accessible in WT (Irf4 cKO vs WT)	In Vivo ATAC-Seq Peaks (Union of Irf4 cKO and WT Peaks)	GO:0009071	serine family amino acid catabolic process	2.971	44	2.693	8	0.003	0.182	3	14	16	0.005	0.059	GO Biological Process
In Vivo ATAC-Seq (Irf4 cKO vs WT)	Peaks More Accessible in WT (Irf4 cKO vs WT)	In Vivo ATAC-Seq Peaks (Union of Irf4 cKO and WT Peaks)	GO:0070365	hepatocyte differentiation	2.971	44	2.693	8	0.003	0.182	4	6	7	0.005	0.059	GO Biological Process
In Vivo ATAC-Seq (Irf4 cKO vs WT)	Peaks More Accessible in WT (Irf4 cKO vs WT)	In Vivo ATAC-Seq Peaks (Union of Irf4 cKO and WT Peaks)	GO:0070371	ERK1 and ERK2 cascade	2.058	127	7.773	16	0.005	0.126	6	16	18	0.005	0.059	GO Biological Process
In Vivo ATAC-Seq (Irf4 cKO vs WT)	Peaks More Accessible in WT (Irf4 cKO vs WT)	In Vivo ATAC-Seq Peaks (Union of Irf4 cKO and WT Peaks)	GO:0002200	somatic diversification of immune receptors	1.629	321	19.646	32	0.01	0.1	11	33	34	0.005	0.059	GO Biological Process
In Vivo ATAC-Seq (Irf4 cKO vs WT)	Peaks More Accessible in WT (Irf4 cKO vs WT)	In Vivo ATAC-Seq Peaks (Union of Irf4 cKO and WT Peaks)	GO:2000351	regulation of endothelial cell apoptotic process	1.798	209	12.791	23	0.007	0.11	9	22	24	0.005	0.059	GO Biological Process
In Vivo ATAC-Seq (Irf4 cKO vs WT)	Peaks More Accessible in WT (Irf4 cKO vs WT)	In Vivo ATAC-Seq Peaks (Union of Irf4 cKO and WT Peaks)	GO:0045638	negative regulation of myeloid cell differentiation	1.464	558	34.151	50	0.016	0.09	20	66	74	0.005	0.06	GO Biological Process
In Vivo ATAC-Seq (Irf4 cKO vs WT)	Peaks More Accessible in WT (Irf4 cKO vs WT)	In Vivo ATAC-Seq Peaks (Union of Irf4 cKO and WT Peaks)	GO:0048014	Tie signaling pathway	4.3	19	1.163	5	0.002	0.263	3	3	4	0.005	0.06	GO Biological Process
In Vivo ATAC-Seq (Irf4 cKO vs WT)	Peaks More Accessible in WT (Irf4 cKO vs WT)	In Vivo ATAC-Seq Peaks (Union of Irf4 cKO and WT Peaks)	GO:0072006	nephron development	1.436	626	38.313	55	0.017	0.088	24	81	88	0.005	0.06	GO Biological Process
In Vivo ATAC-Seq (Irf4 cKO vs WT)	Peaks More Accessible in WT (Irf4 cKO vs WT)	In Vivo ATAC-Seq Peaks (Union of Irf4 cKO and WT Peaks)	GO:0000079	regulation of cyclin-dependent protein serine/threonine kinase activity	1.556	399	24.42	38	0.012	0.095	20	64	67	0.005	0.06	GO Biological Process
In Vivo ATAC-Seq (Irf4 cKO vs WT)	Peaks More Accessible in WT (Irf4 cKO vs WT)	In Vivo ATAC-Seq Peaks (Union of Irf4 cKO and WT Peaks)	GO:0035148	tube formation	1.347	946	57.898	78	0.025	0.082	36	122	128	0.005	0.061	GO Biological Process
In Vivo ATAC-Seq (Irf4 cKO vs WT)	Peaks More Accessible in WT (Irf4 cKO vs WT)	In Vivo ATAC-Seq Peaks (Union of Irf4 cKO and WT Peaks)	GO:0048514	blood vessel morphogenesis	1.202	2569	157.231	189	0.059	0.074	105	330	358	0.005	0.061	GO Biological Process
In Vivo ATAC-Seq (Irf4 cKO vs WT)	Peaks More Accessible in WT (Irf4 cKO vs WT)	In Vivo ATAC-Seq Peaks (Union of Irf4 cKO and WT Peaks)	GO:0043069	negative regulation of programmed cell death	1.171	3489	213.538	250	0.079	0.072	127	469	504	0.005	0.061	GO Biological Process
In Vivo ATAC-Seq (Irf4 cKO vs WT)	Peaks More Accessible in WT (Irf4 cKO vs WT)	In Vivo ATAC-Seq Peaks (Union of Irf4 cKO and WT Peaks)	GO:0032387	negative regulation of intracellular transport	1.526	439	26.868	41	0.013	0.093	18	66	73	0.005	0.062	GO Biological Process
In Vivo ATAC-Seq (Irf4 cKO vs WT)	Peaks More Accessible in WT (Irf4 cKO vs WT)	In Vivo ATAC-Seq Peaks (Union of Irf4 cKO and WT Peaks)	GO:0043966	histone H3 acetylation	1.766	222	13.587	24	0.008	0.108	8	36	36	0.005	0.062	GO Biological Process
In Vivo ATAC-Seq (Irf4 cKO vs WT)	Peaks More Accessible in WT (Irf4 cKO vs WT)	In Vivo ATAC-Seq Peaks (Union of Irf4 cKO and WT Peaks)	GO:2000522	positive regulation of immunological synapse formation	3.631	27	1.652	6	0.002	0.222	2	2	2	0.005	0.062	GO Biological Process
In Vivo ATAC-Seq (Irf4 cKO vs WT)	Peaks More Accessible in WT (Irf4 cKO vs WT)	In Vivo ATAC-Seq Peaks (Union of Irf4 cKO and WT Peaks)	GO:0002702	positive regulation of production of molecular mediator of immune response	1.79	210	12.853	23	0.007	0.11	8	21	24	0.005	0.062	GO Biological Process
In Vivo ATAC-Seq (Irf4 cKO vs WT)	Peaks More Accessible in WT (Irf4 cKO vs WT)	In Vivo ATAC-Seq Peaks (Union of Irf4 cKO and WT Peaks)	GO:0071219	cellular response to molecule of bacterial origin	1.38	793	48.534	67	0.021	0.084	34	97	101	0.005	0.062	GO Biological Process
In Vivo ATAC-Seq (Irf4 cKO vs WT)	Peaks More Accessible in WT (Irf4 cKO vs WT)	In Vivo ATAC-Seq Peaks (Union of Irf4 cKO and WT Peaks)	GO:0043173	nucleotide salvage	2.723	54	3.305	9	0.003	0.167	6	14	14	0.005	0.063	GO Biological Process
In Vivo ATAC-Seq (Irf4 cKO vs WT)	Peaks More Accessible in WT (Irf4 cKO vs WT)	In Vivo ATAC-Seq Peaks (Union of Irf4 cKO and WT Peaks)	GO:0019827	stem cell maintenance	1.391	752	46.025	64	0.02	0.085	25	102	105	0.005	0.063	GO Biological Process
In Vivo ATAC-Seq (Irf4 cKO vs WT)	Peaks More Accessible in WT (Irf4 cKO vs WT)	In Vivo ATAC-Seq Peaks (Union of Irf4 cKO and WT Peaks)	GO:0046642	negative regulation of alpha-beta T cell proliferation	2.236	95	5.814	13	0.004	0.137	3	5	5	0.005	0.063	GO Biological Process
In Vivo ATAC-Seq (Irf4 cKO vs WT)	Peaks More Accessible in WT (Irf4 cKO vs WT)	In Vivo ATAC-Seq Peaks (Union of Irf4 cKO and WT Peaks)	GO:2001214	positive regulation of vasculogenesis	2.236	95	5.814	13	0.004	0.137	4	8	8	0.005	0.063	GO Biological Process
In Vivo ATAC-Seq (Irf4 cKO vs WT)	Peaks More Accessible in WT (Irf4 cKO vs WT)	In Vivo ATAC-Seq Peaks (Union of Irf4 cKO and WT Peaks)	GO:0045588	positive regulation of gamma-delta T cell differentiation	2.429	74	4.529	11	0.003	0.149	4	6	6	0.005	0.063	GO Biological Process
In Vivo ATAC-Seq (Irf4 cKO vs WT)	Peaks More Accessible in WT (Irf4 cKO vs WT)	In Vivo ATAC-Seq Peaks (Union of Irf4 cKO and WT Peaks)	GO:2000736	regulation of stem cell differentiation	1.42	656	40.149	57	0.018	0.087	16	71	72	0.005	0.064	GO Biological Process
In Vivo ATAC-Seq (Irf4 cKO vs WT)	Peaks More Accessible in WT (Irf4 cKO vs WT)	In Vivo ATAC-Seq Peaks (Union of Irf4 cKO and WT Peaks)	GO:0007399	nervous system development	1.1	8658	529.898	583	0.183	0.067	303	1379	1503	0.005	0.064	GO Biological Process
In Vivo ATAC-Seq (Irf4 cKO vs WT)	Peaks More Accessible in WT (Irf4 cKO vs WT)	In Vivo ATAC-Seq Peaks (Union of Irf4 cKO and WT Peaks)	GO:0046638	positive regulation of alpha-beta T cell differentiation	1.605	336	20.564	33	0.01	0.098	14	29	31	0.005	0.064	GO Biological Process
In Vivo ATAC-Seq (Irf4 cKO vs WT)	Peaks More Accessible in WT (Irf4 cKO vs WT)	In Vivo ATAC-Seq Peaks (Union of Irf4 cKO and WT Peaks)	GO:0097150	neuronal stem cell maintenance	2.553	64	3.917	10	0.003	0.156	4	12	12	0.005	0.064	GO Biological Process
In Vivo ATAC-Seq (Irf4 cKO vs WT)	Peaks More Accessible in WT (Irf4 cKO vs WT)	In Vivo ATAC-Seq Peaks (Union of Irf4 cKO and WT Peaks)	GO:0018958	phenol-containing compound metabolic process	1.592	349	21.36	34	0.011	0.097	16	52	65	0.005	0.064	GO Biological Process
In Vivo ATAC-Seq (Irf4 cKO vs WT)	Peaks More Accessible in WT (Irf4 cKO vs WT)	In Vivo ATAC-Seq Peaks (Union of Irf4 cKO and WT Peaks)	GO:0071900	regulation of protein serine/threonine kinase activity	1.233	1934	118.367	146	0.046	0.075	79	285	303	0.005	0.064	GO Biological Process
In Vivo ATAC-Seq (Irf4 cKO vs WT)	Peaks More Accessible in WT (Irf4 cKO vs WT)	In Vivo ATAC-Seq Peaks (Union of Irf4 cKO and WT Peaks)	GO:0045580	regulation of T cell differentiation	1.389	753	46.086	64	0.02	0.085	29	81	87	0.005	0.064	GO Biological Process
In Vivo ATAC-Seq (Irf4 cKO vs WT)	Peaks More Accessible in WT (Irf4 cKO vs WT)	In Vivo ATAC-Seq Peaks (Union of Irf4 cKO and WT Peaks)	GO:0030206	chondroitin sulfate biosynthetic process	1.984	140	8.568	17	0.005	0.121	7	11	12	0.005	0.065	GO Biological Process
In Vivo ATAC-Seq (Irf4 cKO vs WT)	Peaks More Accessible in WT (Irf4 cKO vs WT)	In Vivo ATAC-Seq Peaks (Union of Irf4 cKO and WT Peaks)	GO:0046620	regulation of organ growth	1.418	657	40.211	57	0.018	0.087	26	61	64	0.005	0.065	GO Biological Process
In Vivo ATAC-Seq (Irf4 cKO vs WT)	Peaks More Accessible in WT (Irf4 cKO vs WT)	In Vivo ATAC-Seq Peaks (Union of Irf4 cKO and WT Peaks)	GO:0050921	positive regulation of chemotaxis	1.466	535	32.744	48	0.015	0.09	19	64	71	0.006	0.066	GO Biological Process
In Vivo ATAC-Seq (Irf4 cKO vs WT)	Peaks More Accessible in WT (Irf4 cKO vs WT)	In Vivo ATAC-Seq Peaks (Union of Irf4 cKO and WT Peaks)	GO:0032673	regulation of interleukin-4 production	1.657	286	17.504	29	0.009	0.101	10	21	22	0.006	0.066	GO Biological Process
In Vivo ATAC-Seq (Irf4 cKO vs WT)	Peaks More Accessible in WT (Irf4 cKO vs WT)	In Vivo ATAC-Seq Peaks (Union of Irf4 cKO and WT Peaks)	GO:1901724	positive regulation of cell proliferation involved in kidney development	2.307	85	5.202	12	0.004	0.141	2	3	3	0.006	0.066	GO Biological Process
In Vivo ATAC-Seq (Irf4 cKO vs WT)	Peaks More Accessible in WT (Irf4 cKO vs WT)	In Vivo ATAC-Seq Peaks (Union of Irf4 cKO and WT Peaks)	GO:2000980	regulation of inner ear receptor cell differentiation	3.177	36	2.203	7	0.002	0.194	3	5	5	0.006	0.066	GO Biological Process
In Vivo ATAC-Seq (Irf4 cKO vs WT)	Peaks More Accessible in WT (Irf4 cKO vs WT)	In Vivo ATAC-Seq Peaks (Union of Irf4 cKO and WT Peaks)	GO:0072273	metanephric nephron morphogenesis	1.893	164	10.037	19	0.006	0.116	7	21	21	0.006	0.068	GO Biological Process
In Vivo ATAC-Seq (Irf4 cKO vs WT)	Peaks More Accessible in WT (Irf4 cKO vs WT)	In Vivo ATAC-Seq Peaks (Union of Irf4 cKO and WT Peaks)	GO:0002562	somatic diversification of immune receptors via germline recombination within a single locus	1.623	312	19.095	31	0.01	0.099	10	30	31	0.006	0.068	GO Biological Process
In Vivo ATAC-Seq (Irf4 cKO vs WT)	Peaks More Accessible in WT (Irf4 cKO vs WT)	In Vivo ATAC-Seq Peaks (Union of Irf4 cKO and WT Peaks)	GO:0090317	negative regulation of intracellular protein transport	1.623	312	19.095	31	0.01	0.099	13	52	57	0.006	0.068	GO Biological Process
In Vivo ATAC-Seq (Irf4 cKO vs WT)	Peaks More Accessible in WT (Irf4 cKO vs WT)	In Vivo ATAC-Seq Peaks (Union of Irf4 cKO and WT Peaks)	GO:0051044	positive regulation of membrane protein ectodomain proteolysis	2.213	96	5.876	13	0.004	0.135	3	9	10	0.006	0.068	GO Biological Process
In Vivo ATAC-Seq (Irf4 cKO vs WT)	Peaks More Accessible in WT (Irf4 cKO vs WT)	In Vivo ATAC-Seq Peaks (Union of Irf4 cKO and WT Peaks)	GO:0010467	gene expression	1.072	14032	858.805	921	0.289	0.066	541	2635	2799	0.006	0.068	GO Biological Process
In Vivo ATAC-Seq (Irf4 cKO vs WT)	Peaks More Accessible in WT (Irf4 cKO vs WT)	In Vivo ATAC-Seq Peaks (Union of Irf4 cKO and WT Peaks)	GO:0021696	cerebellar cortex morphogenesis	1.857	176	10.772	20	0.006	0.114	10	26	28	0.006	0.068	GO Biological Process
In Vivo ATAC-Seq (Irf4 cKO vs WT)	Peaks More Accessible in WT (Irf4 cKO vs WT)	In Vivo ATAC-Seq Peaks (Union of Irf4 cKO and WT Peaks)	GO:0048609	multicellular organismal reproductive process	1.182	2985	182.692	216	0.068	0.072	124	515	880	0.006	0.068	GO Biological Process
In Vivo ATAC-Seq (Irf4 cKO vs WT)	Peaks More Accessible in WT (Irf4 cKO vs WT)	In Vivo ATAC-Seq Peaks (Union of Irf4 cKO and WT Peaks)	GO:0045191	regulation of isotype switching	1.825	188	11.506	21	0.007	0.112	8	18	20	0.006	0.068	GO Biological Process
In Vivo ATAC-Seq (Irf4 cKO vs WT)	Peaks More Accessible in WT (Irf4 cKO vs WT)	In Vivo ATAC-Seq Peaks (Union of Irf4 cKO and WT Peaks)	GO:0009887	organ morphogenesis	1.14	4787	292.98	334	0.105	0.07	178	692	755	0.006	0.069	GO Biological Process
In Vivo ATAC-Seq (Irf4 cKO vs WT)	Peaks More Accessible in WT (Irf4 cKO vs WT)	In Vivo ATAC-Seq Peaks (Union of Irf4 cKO and WT Peaks)	GO:0051241	negative regulation of multicellular organismal process	1.214	2221	135.933	165	0.052	0.074	74	281	315	0.006	0.069	GO Biological Process
In Vivo ATAC-Seq (Irf4 cKO vs WT)	Peaks More Accessible in WT (Irf4 cKO vs WT)	In Vivo ATAC-Seq Peaks (Union of Irf4 cKO and WT Peaks)	GO:0055080	cation homeostasis	1.228	1969	120.509	148	0.046	0.075	66	298	344	0.006	0.069	GO Biological Process
In Vivo ATAC-Seq (Irf4 cKO vs WT)	Peaks More Accessible in WT (Irf4 cKO vs WT)	In Vivo ATAC-Seq Peaks (Union of Irf4 cKO and WT Peaks)	GO:0050764	regulation of phagocytosis	1.634	300	18.361	30	0.009	0.1	9	39	45	0.006	0.069	GO Biological Process
In Vivo ATAC-Seq (Irf4 cKO vs WT)	Peaks More Accessible in WT (Irf4 cKO vs WT)	In Vivo ATAC-Seq Peaks (Union of Irf4 cKO and WT Peaks)	GO:0043903	regulation of symbiosis, encompassing mutualism through parasitism	1.431	605	37.028	53	0.017	0.088	21	76	81	0.006	0.07	GO Biological Process
In Vivo ATAC-Seq (Irf4 cKO vs WT)	Peaks More Accessible in WT (Irf4 cKO vs WT)	In Vivo ATAC-Seq Peaks (Union of Irf4 cKO and WT Peaks)	GO:0009086	methionine biosynthetic process	2.514	65	3.978	10	0.003	0.154	3	12	13	0.006	0.07	GO Biological Process
In Vivo ATAC-Seq (Irf4 cKO vs WT)	Peaks More Accessible in WT (Irf4 cKO vs WT)	In Vivo ATAC-Seq Peaks (Union of Irf4 cKO and WT Peaks)	GO:0032370	positive regulation of lipid transport	1.922	153	9.364	18	0.006	0.118	9	27	30	0.006	0.07	GO Biological Process
In Vivo ATAC-Seq (Irf4 cKO vs WT)	Peaks More Accessible in WT (Irf4 cKO vs WT)	In Vivo ATAC-Seq Peaks (Union of Irf4 cKO and WT Peaks)	GO:0016050	vesicle organization	1.502	457	27.97	42	0.013	0.092	17	68	73	0.006	0.07	GO Biological Process
In Vivo ATAC-Seq (Irf4 cKO vs WT)	Peaks More Accessible in WT (Irf4 cKO vs WT)	In Vivo ATAC-Seq Peaks (Union of Irf4 cKO and WT Peaks)	GO:0010811	positive regulation of cell-substrate adhesion	1.546	391	23.93	37	0.012	0.095	12	52	62	0.006	0.07	GO Biological Process
In Vivo ATAC-Seq (Irf4 cKO vs WT)	Peaks More Accessible in WT (Irf4 cKO vs WT)	In Vivo ATAC-Seq Peaks (Union of Irf4 cKO and WT Peaks)	GO:0048638	regulation of developmental growth	1.36	841	51.472	70	0.022	0.083	35	104	113	0.006	0.07	GO Biological Process
In Vivo ATAC-Seq (Irf4 cKO vs WT)	Peaks More Accessible in WT (Irf4 cKO vs WT)	In Vivo ATAC-Seq Peaks (Union of Irf4 cKO and WT Peaks)	GO:0002440	production of molecular mediator of immune response	1.591	339	20.748	33	0.01	0.097	12	46	49	0.006	0.07	GO Biological Process
In Vivo ATAC-Seq (Irf4 cKO vs WT)	Peaks More Accessible in WT (Irf4 cKO vs WT)	In Vivo ATAC-Seq Peaks (Union of Irf4 cKO and WT Peaks)	GO:0050818	regulation of coagulation	1.556	378	23.135	36	0.011	0.095	13	48	55	0.006	0.07	GO Biological Process
In Vivo ATAC-Seq (Irf4 cKO vs WT)	Peaks More Accessible in WT (Irf4 cKO vs WT)	In Vivo ATAC-Seq Peaks (Union of Irf4 cKO and WT Peaks)	GO:0070542	response to fatty acid	1.881	165	10.099	19	0.006	0.115	9	25	28	0.006	0.07	GO Biological Process
In Vivo ATAC-Seq (Irf4 cKO vs WT)	Peaks More Accessible in WT (Irf4 cKO vs WT)	In Vivo ATAC-Seq Peaks (Union of Irf4 cKO and WT Peaks)	GO:0042403	thyroid hormone metabolic process	2.28	86	5.263	12	0.004	0.14	4	10	13	0.006	0.07	GO Biological Process
In Vivo ATAC-Seq (Irf4 cKO vs WT)	Peaks More Accessible in WT (Irf4 cKO vs WT)	In Vivo ATAC-Seq Peaks (Union of Irf4 cKO and WT Peaks)	GO:0072173	metanephric tubule morphogenesis	2.28	86	5.263	12	0.004	0.14	3	10	10	0.006	0.07	GO Biological Process
In Vivo ATAC-Seq (Irf4 cKO vs WT)	Peaks More Accessible in WT (Irf4 cKO vs WT)	In Vivo ATAC-Seq Peaks (Union of Irf4 cKO and WT Peaks)	GO:0043549	regulation of kinase activity	1.172	3277	200.563	235	0.074	0.072	124	478	510	0.006	0.07	GO Biological Process
In Vivo ATAC-Seq (Irf4 cKO vs WT)	Peaks More Accessible in WT (Irf4 cKO vs WT)	In Vivo ATAC-Seq Peaks (Union of Irf4 cKO and WT Peaks)	GO:0002518	lymphocyte chemotaxis across high endothelial venule	4.085	20	1.224	5	0.002	0.25	1	2	2	0.006	0.07	GO Biological Process
In Vivo ATAC-Seq (Irf4 cKO vs WT)	Peaks More Accessible in WT (Irf4 cKO vs WT)	In Vivo ATAC-Seq Peaks (Union of Irf4 cKO and WT Peaks)	GO:0010749	regulation of nitric oxide mediated signal transduction	4.085	20	1.224	5	0.002	0.25	1	2	3	0.006	0.07	GO Biological Process
In Vivo ATAC-Seq (Irf4 cKO vs WT)	Peaks More Accessible in WT (Irf4 cKO vs WT)	In Vivo ATAC-Seq Peaks (Union of Irf4 cKO and WT Peaks)	GO:0044206	UMP salvage	4.085	20	1.224	5	0.002	0.25	4	6	6	0.006	0.07	GO Biological Process
In Vivo ATAC-Seq (Irf4 cKO vs WT)	Peaks More Accessible in WT (Irf4 cKO vs WT)	In Vivo ATAC-Seq Peaks (Union of Irf4 cKO and WT Peaks)	GO:0045210	FasL biosynthetic process	4.085	20	1.224	5	0.002	0.25	1	1	1	0.006	0.07	GO Biological Process
In Vivo ATAC-Seq (Irf4 cKO vs WT)	Peaks More Accessible in WT (Irf4 cKO vs WT)	In Vivo ATAC-Seq Peaks (Union of Irf4 cKO and WT Peaks)	GO:0070427	nucleotide-binding oligomerization domain containing 1 signaling pathway	4.085	20	1.224	5	0.002	0.25	2	2	2	0.006	0.07	GO Biological Process
In Vivo ATAC-Seq (Irf4 cKO vs WT)	Peaks More Accessible in WT (Irf4 cKO vs WT)	In Vivo ATAC-Seq Peaks (Union of Irf4 cKO and WT Peaks)	GO:2000510	positive regulation of dendritic cell chemotaxis	4.085	20	1.224	5	0.002	0.25	1	3	4	0.006	0.07	GO Biological Process
In Vivo ATAC-Seq (Irf4 cKO vs WT)	Peaks More Accessible in WT (Irf4 cKO vs WT)	In Vivo ATAC-Seq Peaks (Union of Irf4 cKO and WT Peaks)	GO:0031952	regulation of protein autophosphorylation	1.815	189	11.567	21	0.007	0.111	6	26	26	0.006	0.07	GO Biological Process
In Vivo ATAC-Seq (Irf4 cKO vs WT)	Peaks More Accessible in WT (Irf4 cKO vs WT)	In Vivo ATAC-Seq Peaks (Union of Irf4 cKO and WT Peaks)	GO:0006486	protein glycosylation	1.297	1197	73.26	95	0.03	0.079	46	177	191	0.006	0.07	GO Biological Process
In Vivo ATAC-Seq (Irf4 cKO vs WT)	Peaks More Accessible in WT (Irf4 cKO vs WT)	In Vivo ATAC-Seq Peaks (Union of Irf4 cKO and WT Peaks)	GO:0002554	serotonin secretion by platelet	3.501	28	1.714	6	0.002	0.214	1	3	3	0.006	0.071	GO Biological Process
In Vivo ATAC-Seq (Irf4 cKO vs WT)	Peaks More Accessible in WT (Irf4 cKO vs WT)	In Vivo ATAC-Seq Peaks (Union of Irf4 cKO and WT Peaks)	GO:0002275	myeloid cell activation involved in immune response	1.716	238	14.566	25	0.008	0.105	8	28	28	0.006	0.071	GO Biological Process
In Vivo ATAC-Seq (Irf4 cKO vs WT)	Peaks More Accessible in WT (Irf4 cKO vs WT)	In Vivo ATAC-Seq Peaks (Union of Irf4 cKO and WT Peaks)	GO:0007617	mating behavior	1.956	142	8.691	17	0.005	0.12	6	22	24	0.006	0.071	GO Biological Process
In Vivo ATAC-Seq (Irf4 cKO vs WT)	Peaks More Accessible in WT (Irf4 cKO vs WT)	In Vivo ATAC-Seq Peaks (Union of Irf4 cKO and WT Peaks)	GO:0010522	regulation of calcium ion transport into cytosol	1.613	314	19.218	31	0.01	0.099	16	41	49	0.006	0.071	GO Biological Process
In Vivo ATAC-Seq (Irf4 cKO vs WT)	Peaks More Accessible in WT (Irf4 cKO vs WT)	In Vivo ATAC-Seq Peaks (Union of Irf4 cKO and WT Peaks)	GO:0002889	regulation of immunoglobulin mediated immune response	1.599	327	20.013	32	0.01	0.098	11	35	38	0.006	0.072	GO Biological Process
In Vivo ATAC-Seq (Irf4 cKO vs WT)	Peaks More Accessible in WT (Irf4 cKO vs WT)	In Vivo ATAC-Seq Peaks (Union of Irf4 cKO and WT Peaks)	GO:0010623	developmental programmed cell death	1.658	276	16.892	28	0.009	0.101	8	27	29	0.006	0.072	GO Biological Process
In Vivo ATAC-Seq (Irf4 cKO vs WT)	Peaks More Accessible in WT (Irf4 cKO vs WT)	In Vivo ATAC-Seq Peaks (Union of Irf4 cKO and WT Peaks)	GO:0031397	negative regulation of protein ubiquitination	1.658	276	16.892	28	0.009	0.101	11	37	37	0.006	0.072	GO Biological Process
In Vivo ATAC-Seq (Irf4 cKO vs WT)	Peaks More Accessible in WT (Irf4 cKO vs WT)	In Vivo ATAC-Seq Peaks (Union of Irf4 cKO and WT Peaks)	GO:0001910	regulation of leukocyte mediated cytotoxicity	1.552	379	23.196	36	0.011	0.095	20	63	69	0.006	0.072	GO Biological Process
In Vivo ATAC-Seq (Irf4 cKO vs WT)	Peaks More Accessible in WT (Irf4 cKO vs WT)	In Vivo ATAC-Seq Peaks (Union of Irf4 cKO and WT Peaks)	GO:0010810	regulation of cell-substrate adhesion	1.386	731	44.74	62	0.019	0.085	21	90	102	0.006	0.072	GO Biological Process
In Vivo ATAC-Seq (Irf4 cKO vs WT)	Peaks More Accessible in WT (Irf4 cKO vs WT)	In Vivo ATAC-Seq Peaks (Union of Irf4 cKO and WT Peaks)	GO:0002576	platelet degranulation	2.842	46	2.815	8	0.003	0.174	2	6	6	0.006	0.072	GO Biological Process
In Vivo ATAC-Seq (Irf4 cKO vs WT)	Peaks More Accessible in WT (Irf4 cKO vs WT)	In Vivo ATAC-Seq Peaks (Union of Irf4 cKO and WT Peaks)	GO:0032374	regulation of cholesterol transport	1.91	154	9.425	18	0.006	0.117	10	26	31	0.006	0.072	GO Biological Process
In Vivo ATAC-Seq (Irf4 cKO vs WT)	Peaks More Accessible in WT (Irf4 cKO vs WT)	In Vivo ATAC-Seq Peaks (Union of Irf4 cKO and WT Peaks)	GO:0015874	norepinephrine transport	5.027	13	0.796	4	0.001	0.308	2	2	2	0.006	0.072	GO Biological Process
In Vivo ATAC-Seq (Irf4 cKO vs WT)	Peaks More Accessible in WT (Irf4 cKO vs WT)	In Vivo ATAC-Seq Peaks (Union of Irf4 cKO and WT Peaks)	GO:0038162	erythropoietin-mediated signaling pathway	5.027	13	0.796	4	0.001	0.308	1	2	2	0.006	0.072	GO Biological Process
In Vivo ATAC-Seq (Irf4 cKO vs WT)	Peaks More Accessible in WT (Irf4 cKO vs WT)	In Vivo ATAC-Seq Peaks (Union of Irf4 cKO and WT Peaks)	GO:0072086	specification of loop of Henle identity	5.027	13	0.796	4	0.001	0.308	1	2	4	0.006	0.072	GO Biological Process
In Vivo ATAC-Seq (Irf4 cKO vs WT)	Peaks More Accessible in WT (Irf4 cKO vs WT)	In Vivo ATAC-Seq Peaks (Union of Irf4 cKO and WT Peaks)	GO:0072255	metanephric glomerular mesangial cell development	5.027	13	0.796	4	0.001	0.308	1	1	1	0.006	0.072	GO Biological Process
In Vivo ATAC-Seq (Irf4 cKO vs WT)	Peaks More Accessible in WT (Irf4 cKO vs WT)	In Vivo ATAC-Seq Peaks (Union of Irf4 cKO and WT Peaks)	GO:0072264	metanephric glomerular endothelium development	5.027	13	0.796	4	0.001	0.308	1	1	1	0.006	0.072	GO Biological Process
In Vivo ATAC-Seq (Irf4 cKO vs WT)	Peaks More Accessible in WT (Irf4 cKO vs WT)	In Vivo ATAC-Seq Peaks (Union of Irf4 cKO and WT Peaks)	GO:1901020	negative regulation of calcium ion transmembrane transporter activity	5.027	13	0.796	4	0.001	0.308	3	6	6	0.006	0.072	GO Biological Process
In Vivo ATAC-Seq (Irf4 cKO vs WT)	Peaks More Accessible in WT (Irf4 cKO vs WT)	In Vivo ATAC-Seq Peaks (Union of Irf4 cKO and WT Peaks)	GO:0032504	multicellular organism reproduction	1.178	3023	185.018	218	0.068	0.072	125	523	891	0.006	0.072	GO Biological Process
In Vivo ATAC-Seq (Irf4 cKO vs WT)	Peaks More Accessible in WT (Irf4 cKO vs WT)	In Vivo ATAC-Seq Peaks (Union of Irf4 cKO and WT Peaks)	GO:2000379	positive regulation of reactive oxygen species metabolic process	1.779	202	12.363	22	0.007	0.109	11	25	27	0.006	0.073	GO Biological Process
In Vivo ATAC-Seq (Irf4 cKO vs WT)	Peaks More Accessible in WT (Irf4 cKO vs WT)	In Vivo ATAC-Seq Peaks (Union of Irf4 cKO and WT Peaks)	GO:0010595	positive regulation of endothelial cell migration	1.623	302	18.483	30	0.009	0.099	12	37	40	0.006	0.073	GO Biological Process
In Vivo ATAC-Seq (Irf4 cKO vs WT)	Peaks More Accessible in WT (Irf4 cKO vs WT)	In Vivo ATAC-Seq Peaks (Union of Irf4 cKO and WT Peaks)	GO:0050801	ion homeostasis	1.215	2138	130.853	159	0.05	0.074	73	329	379	0.006	0.073	GO Biological Process
In Vivo ATAC-Seq (Irf4 cKO vs WT)	Peaks More Accessible in WT (Irf4 cKO vs WT)	In Vivo ATAC-Seq Peaks (Union of Irf4 cKO and WT Peaks)	GO:0010757	negative regulation of plasminogen activation	3.091	37	2.265	7	0.002	0.189	2	5	5	0.006	0.073	GO Biological Process
In Vivo ATAC-Seq (Irf4 cKO vs WT)	Peaks More Accessible in WT (Irf4 cKO vs WT)	In Vivo ATAC-Seq Peaks (Union of Irf4 cKO and WT Peaks)	GO:0070104	negative regulation of interleukin-6-mediated signaling pathway	3.091	37	2.265	7	0.002	0.189	1	2	2	0.006	0.073	GO Biological Process
In Vivo ATAC-Seq (Irf4 cKO vs WT)	Peaks More Accessible in WT (Irf4 cKO vs WT)	In Vivo ATAC-Seq Peaks (Union of Irf4 cKO and WT Peaks)	GO:0006555	methionine metabolic process	2.476	66	4.039	10	0.003	0.152	3	13	14	0.007	0.074	GO Biological Process
In Vivo ATAC-Seq (Irf4 cKO vs WT)	Peaks More Accessible in WT (Irf4 cKO vs WT)	In Vivo ATAC-Seq Peaks (Union of Irf4 cKO and WT Peaks)	GO:0071732	cellular response to nitric oxide	2.476	66	4.039	10	0.003	0.152	1	3	5	0.007	0.074	GO Biological Process
In Vivo ATAC-Seq (Irf4 cKO vs WT)	Peaks More Accessible in WT (Irf4 cKO vs WT)	In Vivo ATAC-Seq Peaks (Union of Irf4 cKO and WT Peaks)	GO:2000020	positive regulation of male gonad development	2.626	56	3.427	9	0.003	0.161	3	5	7	0.007	0.074	GO Biological Process
In Vivo ATAC-Seq (Irf4 cKO vs WT)	Peaks More Accessible in WT (Irf4 cKO vs WT)	In Vivo ATAC-Seq Peaks (Union of Irf4 cKO and WT Peaks)	GO:0032687	negative regulation of interferon-alpha production	7.002	7	0.428	3	0.001	0.429	1	1	1	0.007	0.074	GO Biological Process
In Vivo ATAC-Seq (Irf4 cKO vs WT)	Peaks More Accessible in WT (Irf4 cKO vs WT)	In Vivo ATAC-Seq Peaks (Union of Irf4 cKO and WT Peaks)	GO:0010560	positive regulation of glycoprotein biosynthetic process	2.254	87	5.325	12	0.004	0.138	7	9	11	0.007	0.074	GO Biological Process
In Vivo ATAC-Seq (Irf4 cKO vs WT)	Peaks More Accessible in WT (Irf4 cKO vs WT)	In Vivo ATAC-Seq Peaks (Union of Irf4 cKO and WT Peaks)	GO:0001892	embryonic placenta development	1.37	775	47.433	65	0.02	0.084	34	95	100	0.007	0.075	GO Biological Process
In Vivo ATAC-Seq (Irf4 cKO vs WT)	Peaks More Accessible in WT (Irf4 cKO vs WT)	In Vivo ATAC-Seq Peaks (Union of Irf4 cKO and WT Peaks)	GO:0007517	muscle organ development	1.263	1462	89.479	113	0.036	0.077	60	207	233	0.007	0.075	GO Biological Process
In Vivo ATAC-Seq (Irf4 cKO vs WT)	Peaks More Accessible in WT (Irf4 cKO vs WT)	In Vivo ATAC-Seq Peaks (Union of Irf4 cKO and WT Peaks)	GO:0019098	reproductive behavior	1.748	215	13.159	23	0.007	0.107	11	30	33	0.007	0.075	GO Biological Process
In Vivo ATAC-Seq (Irf4 cKO vs WT)	Peaks More Accessible in WT (Irf4 cKO vs WT)	In Vivo ATAC-Seq Peaks (Union of Irf4 cKO and WT Peaks)	GO:0009083	branched-chain amino acid catabolic process	2.099	109	6.671	14	0.004	0.128	3	12	12	0.007	0.075	GO Biological Process
In Vivo ATAC-Seq (Irf4 cKO vs WT)	Peaks More Accessible in WT (Irf4 cKO vs WT)	In Vivo ATAC-Seq Peaks (Union of Irf4 cKO and WT Peaks)	GO:0032388	positive regulation of intracellular transport	1.398	678	41.496	58	0.018	0.086	32	122	133	0.007	0.075	GO Biological Process
In Vivo ATAC-Seq (Irf4 cKO vs WT)	Peaks More Accessible in WT (Irf4 cKO vs WT)	In Vivo ATAC-Seq Peaks (Union of Irf4 cKO and WT Peaks)	GO:0090183	regulation of kidney development	1.534	394	24.114	37	0.012	0.094	11	47	47	0.007	0.075	GO Biological Process
In Vivo ATAC-Seq (Irf4 cKO vs WT)	Peaks More Accessible in WT (Irf4 cKO vs WT)	In Vivo ATAC-Seq Peaks (Union of Irf4 cKO and WT Peaks)	GO:0032321	positive regulation of Rho GTPase activity	1.482	474	29.01	43	0.014	0.091	16	63	68	0.007	0.076	GO Biological Process
In Vivo ATAC-Seq (Irf4 cKO vs WT)	Peaks More Accessible in WT (Irf4 cKO vs WT)	In Vivo ATAC-Seq Peaks (Union of Irf4 cKO and WT Peaks)	GO:0030163	protein catabolic process	1.223	1978	121.06	148	0.046	0.075	77	348	368	0.007	0.076	GO Biological Process
In Vivo ATAC-Seq (Irf4 cKO vs WT)	Peaks More Accessible in WT (Irf4 cKO vs WT)	In Vivo ATAC-Seq Peaks (Union of Irf4 cKO and WT Peaks)	GO:0043410	positive regulation of MAPK cascade	1.237	1743	106.677	132	0.041	0.076	69	256	279	0.007	0.078	GO Biological Process
In Vivo ATAC-Seq (Irf4 cKO vs WT)	Peaks More Accessible in WT (Irf4 cKO vs WT)	In Vivo ATAC-Seq Peaks (Union of Irf4 cKO and WT Peaks)	GO:0050679	positive regulation of epithelial cell proliferation	1.378	735	44.984	62	0.019	0.084	25	105	116	0.007	0.078	GO Biological Process
In Vivo ATAC-Seq (Irf4 cKO vs WT)	Peaks More Accessible in WT (Irf4 cKO vs WT)	In Vivo ATAC-Seq Peaks (Union of Irf4 cKO and WT Peaks)	GO:0002739	regulation of cytokine secretion involved in immune response	2.334	77	4.713	11	0.003	0.143	5	8	8	0.007	0.078	GO Biological Process
In Vivo ATAC-Seq (Irf4 cKO vs WT)	Peaks More Accessible in WT (Irf4 cKO vs WT)	In Vivo ATAC-Seq Peaks (Union of Irf4 cKO and WT Peaks)	GO:0006950	response to stress	1.085	10463	640.37	695	0.218	0.066	390	1842	2122	0.007	0.079	GO Biological Process
In Vivo ATAC-Seq (Irf4 cKO vs WT)	Peaks More Accessible in WT (Irf4 cKO vs WT)	In Vivo ATAC-Seq Peaks (Union of Irf4 cKO and WT Peaks)	GO:0050654	chondroitin sulfate proteoglycan metabolic process	1.762	204	12.485	22	0.007	0.108	10	23	26	0.007	0.079	GO Biological Process
In Vivo ATAC-Seq (Irf4 cKO vs WT)	Peaks More Accessible in WT (Irf4 cKO vs WT)	In Vivo ATAC-Seq Peaks (Union of Irf4 cKO and WT Peaks)	GO:0072215	regulation of metanephros development	1.762	204	12.485	22	0.007	0.108	5	18	18	0.007	0.079	GO Biological Process
In Vivo ATAC-Seq (Irf4 cKO vs WT)	Peaks More Accessible in WT (Irf4 cKO vs WT)	In Vivo ATAC-Seq Peaks (Union of Irf4 cKO and WT Peaks)	GO:0051155	positive regulation of striated muscle cell differentiation	1.787	192	11.751	21	0.007	0.109	7	20	24	0.007	0.08	GO Biological Process
In Vivo ATAC-Seq (Irf4 cKO vs WT)	Peaks More Accessible in WT (Irf4 cKO vs WT)	In Vivo ATAC-Seq Peaks (Union of Irf4 cKO and WT Peaks)	GO:0010874	regulation of cholesterol efflux	2.08	110	6.732	14	0.004	0.127	7	18	19	0.007	0.08	GO Biological Process
In Vivo ATAC-Seq (Irf4 cKO vs WT)	Peaks More Accessible in WT (Irf4 cKO vs WT)	In Vivo ATAC-Seq Peaks (Union of Irf4 cKO and WT Peaks)	GO:0036342	post-anal tail morphogenesis	2.08	110	6.732	14	0.004	0.127	6	20	22	0.007	0.08	GO Biological Process
In Vivo ATAC-Seq (Irf4 cKO vs WT)	Peaks More Accessible in WT (Irf4 cKO vs WT)	In Vivo ATAC-Seq Peaks (Union of Irf4 cKO and WT Peaks)	GO:0033036	macromolecule localization	1.108	7063	432.279	479	0.15	0.068	267	1341	1414	0.007	0.08	GO Biological Process
In Vivo ATAC-Seq (Irf4 cKO vs WT)	Peaks More Accessible in WT (Irf4 cKO vs WT)	In Vivo ATAC-Seq Peaks (Union of Irf4 cKO and WT Peaks)	GO:0010748	negative regulation of plasma membrane long-chain fatty acid transport	3.38	29	1.775	6	0.002	0.207	2	4	4	0.007	0.08	GO Biological Process
In Vivo ATAC-Seq (Irf4 cKO vs WT)	Peaks More Accessible in WT (Irf4 cKO vs WT)	In Vivo ATAC-Seq Peaks (Union of Irf4 cKO and WT Peaks)	GO:0035622	intrahepatic bile duct development	3.38	29	1.775	6	0.002	0.207	1	1	1	0.007	0.08	GO Biological Process
In Vivo ATAC-Seq (Irf4 cKO vs WT)	Peaks More Accessible in WT (Irf4 cKO vs WT)	In Vivo ATAC-Seq Peaks (Union of Irf4 cKO and WT Peaks)	GO:0055014	atrial cardiac muscle cell development	3.38	29	1.775	6	0.002	0.207	1	3	3	0.007	0.08	GO Biological Process
In Vivo ATAC-Seq (Irf4 cKO vs WT)	Peaks More Accessible in WT (Irf4 cKO vs WT)	In Vivo ATAC-Seq Peaks (Union of Irf4 cKO and WT Peaks)	GO:0060517	epithelial cell proliferation involved in prostatic bud elongation	3.38	29	1.775	6	0.002	0.207	1	1	1	0.007	0.08	GO Biological Process
In Vivo ATAC-Seq (Irf4 cKO vs WT)	Peaks More Accessible in WT (Irf4 cKO vs WT)	In Vivo ATAC-Seq Peaks (Union of Irf4 cKO and WT Peaks)	GO:0060729	intestinal epithelial structure maintenance	3.38	29	1.775	6	0.002	0.207	1	1	2	0.007	0.08	GO Biological Process
In Vivo ATAC-Seq (Irf4 cKO vs WT)	Peaks More Accessible in WT (Irf4 cKO vs WT)	In Vivo ATAC-Seq Peaks (Union of Irf4 cKO and WT Peaks)	GO:0060784	regulation of cell proliferation involved in tissue homeostasis	3.38	29	1.775	6	0.002	0.207	1	1	1	0.007	0.08	GO Biological Process
In Vivo ATAC-Seq (Irf4 cKO vs WT)	Peaks More Accessible in WT (Irf4 cKO vs WT)	In Vivo ATAC-Seq Peaks (Union of Irf4 cKO and WT Peaks)	GO:2000978	negative regulation of forebrain neuron differentiation	3.38	29	1.775	6	0.002	0.207	2	2	2	0.007	0.08	GO Biological Process
In Vivo ATAC-Seq (Irf4 cKO vs WT)	Peaks More Accessible in WT (Irf4 cKO vs WT)	In Vivo ATAC-Seq Peaks (Union of Irf4 cKO and WT Peaks)	GO:0090023	positive regulation of neutrophil chemotaxis	2.146	99	6.059	13	0.004	0.131	5	14	16	0.007	0.08	GO Biological Process
In Vivo ATAC-Seq (Irf4 cKO vs WT)	Peaks More Accessible in WT (Irf4 cKO vs WT)	In Vivo ATAC-Seq Peaks (Union of Irf4 cKO and WT Peaks)	GO:0001553	luteinization	2.58	57	3.489	9	0.003	0.158	4	8	8	0.007	0.08	GO Biological Process
In Vivo ATAC-Seq (Irf4 cKO vs WT)	Peaks More Accessible in WT (Irf4 cKO vs WT)	In Vivo ATAC-Seq Peaks (Union of Irf4 cKO and WT Peaks)	GO:0009063	cellular amino acid catabolic process	1.556	357	21.85	34	0.011	0.095	10	72	84	0.007	0.08	GO Biological Process
In Vivo ATAC-Seq (Irf4 cKO vs WT)	Peaks More Accessible in WT (Irf4 cKO vs WT)	In Vivo ATAC-Seq Peaks (Union of Irf4 cKO and WT Peaks)	GO:0050853	B cell receptor signaling pathway	1.58	331	20.258	32	0.01	0.097	11	27	27	0.007	0.08	GO Biological Process
In Vivo ATAC-Seq (Irf4 cKO vs WT)	Peaks More Accessible in WT (Irf4 cKO vs WT)	In Vivo ATAC-Seq Peaks (Union of Irf4 cKO and WT Peaks)	GO:0009416	response to light stimulus	1.297	1134	69.405	90	0.028	0.079	39	186	207	0.007	0.08	GO Biological Process
In Vivo ATAC-Seq (Irf4 cKO vs WT)	Peaks More Accessible in WT (Irf4 cKO vs WT)	In Vivo ATAC-Seq Peaks (Union of Irf4 cKO and WT Peaks)	GO:0045859	regulation of protein kinase activity	1.174	3034	185.691	218	0.068	0.072	116	444	473	0.007	0.08	GO Biological Process
In Vivo ATAC-Seq (Irf4 cKO vs WT)	Peaks More Accessible in WT (Irf4 cKO vs WT)	In Vivo ATAC-Seq Peaks (Union of Irf4 cKO and WT Peaks)	GO:0060070	canonical Wnt receptor signaling pathway	1.399	654	40.027	56	0.018	0.086	27	79	87	0.008	0.081	GO Biological Process
In Vivo ATAC-Seq (Irf4 cKO vs WT)	Peaks More Accessible in WT (Irf4 cKO vs WT)	In Vivo ATAC-Seq Peaks (Union of Irf4 cKO and WT Peaks)	GO:0001831	trophectodermal cellular morphogenesis	3.01	38	2.326	7	0.002	0.184	1	3	3	0.008	0.081	GO Biological Process
In Vivo ATAC-Seq (Irf4 cKO vs WT)	Peaks More Accessible in WT (Irf4 cKO vs WT)	In Vivo ATAC-Seq Peaks (Union of Irf4 cKO and WT Peaks)	GO:0048022	negative regulation of melanin biosynthetic process	3.01	38	2.326	7	0.002	0.184	1	2	2	0.008	0.081	GO Biological Process
In Vivo ATAC-Seq (Irf4 cKO vs WT)	Peaks More Accessible in WT (Irf4 cKO vs WT)	In Vivo ATAC-Seq Peaks (Union of Irf4 cKO and WT Peaks)	GO:0060516	primary prostatic bud elongation	3.01	38	2.326	7	0.002	0.184	2	2	2	0.008	0.081	GO Biological Process
In Vivo ATAC-Seq (Irf4 cKO vs WT)	Peaks More Accessible in WT (Irf4 cKO vs WT)	In Vivo ATAC-Seq Peaks (Union of Irf4 cKO and WT Peaks)	GO:0006935	chemotaxis	1.213	2088	127.793	155	0.049	0.074	66	296	339	0.008	0.081	GO Biological Process
In Vivo ATAC-Seq (Irf4 cKO vs WT)	Peaks More Accessible in WT (Irf4 cKO vs WT)	In Vivo ATAC-Seq Peaks (Union of Irf4 cKO and WT Peaks)	GO:0042330	taxis	1.212	2089	127.854	155	0.049	0.074	66	297	340	0.008	0.082	GO Biological Process
In Vivo ATAC-Seq (Irf4 cKO vs WT)	Peaks More Accessible in WT (Irf4 cKO vs WT)	In Vivo ATAC-Seq Peaks (Union of Irf4 cKO and WT Peaks)	GO:0048247	lymphocyte chemotaxis	2.304	78	4.774	11	0.003	0.141	3	12	13	0.008	0.083	GO Biological Process
In Vivo ATAC-Seq (Irf4 cKO vs WT)	Peaks More Accessible in WT (Irf4 cKO vs WT)	In Vivo ATAC-Seq Peaks (Union of Irf4 cKO and WT Peaks)	GO:0051091	positive regulation of sequence-specific DNA binding transcription factor activity	1.314	1007	61.632	81	0.025	0.08	40	148	155	0.008	0.083	GO Biological Process
In Vivo ATAC-Seq (Irf4 cKO vs WT)	Peaks More Accessible in WT (Irf4 cKO vs WT)	In Vivo ATAC-Seq Peaks (Union of Irf4 cKO and WT Peaks)	GO:0008038	neuron recognition	1.837	169	10.343	19	0.006	0.112	5	21	25	0.008	0.083	GO Biological Process
In Vivo ATAC-Seq (Irf4 cKO vs WT)	Peaks More Accessible in WT (Irf4 cKO vs WT)	In Vivo ATAC-Seq Peaks (Union of Irf4 cKO and WT Peaks)	GO:0034762	regulation of transmembrane transport	1.253	1499	91.744	115	0.036	0.077	63	216	242	0.008	0.083	GO Biological Process
In Vivo ATAC-Seq (Irf4 cKO vs WT)	Peaks More Accessible in WT (Irf4 cKO vs WT)	In Vivo ATAC-Seq Peaks (Union of Irf4 cKO and WT Peaks)	GO:0044272	sulfur compound biosynthetic process	1.485	451	27.603	41	0.013	0.091	19	66	72	0.008	0.084	GO Biological Process
In Vivo ATAC-Seq (Irf4 cKO vs WT)	Peaks More Accessible in WT (Irf4 cKO vs WT)	In Vivo ATAC-Seq Peaks (Union of Irf4 cKO and WT Peaks)	GO:0008544	epidermis development	1.286	1194	73.077	94	0.03	0.079	46	174	230	0.008	0.084	GO Biological Process
In Vivo ATAC-Seq (Irf4 cKO vs WT)	Peaks More Accessible in WT (Irf4 cKO vs WT)	In Vivo ATAC-Seq Peaks (Union of Irf4 cKO and WT Peaks)	GO:0071624	positive regulation of granulocyte chemotaxis	2.124	100	6.12	13	0.004	0.13	5	15	17	0.008	0.085	GO Biological Process
In Vivo ATAC-Seq (Irf4 cKO vs WT)	Peaks More Accessible in WT (Irf4 cKO vs WT)	In Vivo ATAC-Seq Peaks (Union of Irf4 cKO and WT Peaks)	GO:1901605	alpha-amino acid metabolic process	1.381	698	42.72	59	0.019	0.085	28	160	180	0.008	0.086	GO Biological Process
In Vivo ATAC-Seq (Irf4 cKO vs WT)	Peaks More Accessible in WT (Irf4 cKO vs WT)	In Vivo ATAC-Seq Peaks (Union of Irf4 cKO and WT Peaks)	GO:0006812	cation transport	1.163	3344	204.664	238	0.075	0.071	126	574	652	0.008	0.086	GO Biological Process
In Vivo ATAC-Seq (Irf4 cKO vs WT)	Peaks More Accessible in WT (Irf4 cKO vs WT)	In Vivo ATAC-Seq Peaks (Union of Irf4 cKO and WT Peaks)	GO:0032870	cellular response to hormone stimulus	1.239	1648	100.863	125	0.039	0.076	70	248	283	0.008	0.086	GO Biological Process
In Vivo ATAC-Seq (Irf4 cKO vs WT)	Peaks More Accessible in WT (Irf4 cKO vs WT)	In Vivo ATAC-Seq Peaks (Union of Irf4 cKO and WT Peaks)	GO:0007618	mating	1.795	182	11.139	20	0.006	0.11	8	31	35	0.008	0.088	GO Biological Process
In Vivo ATAC-Seq (Irf4 cKO vs WT)	Peaks More Accessible in WT (Irf4 cKO vs WT)	In Vivo ATAC-Seq Peaks (Union of Irf4 cKO and WT Peaks)	GO:0045954	positive regulation of natural killer cell mediated cytotoxicity	1.826	170	10.405	19	0.006	0.112	9	18	18	0.008	0.088	GO Biological Process
In Vivo ATAC-Seq (Irf4 cKO vs WT)	Peaks More Accessible in WT (Irf4 cKO vs WT)	In Vivo ATAC-Seq Peaks (Union of Irf4 cKO and WT Peaks)	GO:0072175	epithelial tube formation	1.35	811	49.636	67	0.021	0.083	32	111	116	0.008	0.088	GO Biological Process
In Vivo ATAC-Seq (Irf4 cKO vs WT)	Peaks More Accessible in WT (Irf4 cKO vs WT)	In Vivo ATAC-Seq Peaks (Union of Irf4 cKO and WT Peaks)	GO:0021953	central nervous system neuron differentiation	1.293	1125	68.854	89	0.028	0.079	37	151	161	0.008	0.089	GO Biological Process
In Vivo ATAC-Seq (Irf4 cKO vs WT)	Peaks More Accessible in WT (Irf4 cKO vs WT)	In Vivo ATAC-Seq Peaks (Union of Irf4 cKO and WT Peaks)	GO:0000904	cell morphogenesis involved in differentiation	1.181	2725	166.779	197	0.062	0.072	96	369	407	0.008	0.089	GO Biological Process
In Vivo ATAC-Seq (Irf4 cKO vs WT)	Peaks More Accessible in WT (Irf4 cKO vs WT)	In Vivo ATAC-Seq Peaks (Union of Irf4 cKO and WT Peaks)	GO:0051147	regulation of muscle cell differentiation	1.395	644	39.415	55	0.017	0.085	23	85	95	0.008	0.089	GO Biological Process
In Vivo ATAC-Seq (Irf4 cKO vs WT)	Peaks More Accessible in WT (Irf4 cKO vs WT)	In Vivo ATAC-Seq Peaks (Union of Irf4 cKO and WT Peaks)	GO:0001829	trophectodermal cell differentiation	1.737	207	12.669	22	0.007	0.106	7	23	23	0.009	0.09	GO Biological Process
In Vivo ATAC-Seq (Irf4 cKO vs WT)	Peaks More Accessible in WT (Irf4 cKO vs WT)	In Vivo ATAC-Seq Peaks (Union of Irf4 cKO and WT Peaks)	GO:0010764	negative regulation of fibroblast migration	4.668	14	0.857	4	0.001	0.286	1	4	4	0.009	0.09	GO Biological Process
In Vivo ATAC-Seq (Irf4 cKO vs WT)	Peaks More Accessible in WT (Irf4 cKO vs WT)	In Vivo ATAC-Seq Peaks (Union of Irf4 cKO and WT Peaks)	GO:0070084	protein initiator methionine removal	4.668	14	0.857	4	0.001	0.286	1	1	1	0.009	0.09	GO Biological Process
In Vivo ATAC-Seq (Irf4 cKO vs WT)	Peaks More Accessible in WT (Irf4 cKO vs WT)	In Vivo ATAC-Seq Peaks (Union of Irf4 cKO and WT Peaks)	GO:0032651	regulation of interleukin-1 beta production	1.69	232	14.199	24	0.008	0.103	7	27	30	0.009	0.09	GO Biological Process
In Vivo ATAC-Seq (Irf4 cKO vs WT)	Peaks More Accessible in WT (Irf4 cKO vs WT)	In Vivo ATAC-Seq Peaks (Union of Irf4 cKO and WT Peaks)	GO:0032147	activation of protein kinase activity	1.304	1040	63.651	83	0.026	0.08	38	155	164	0.009	0.09	GO Biological Process
In Vivo ATAC-Seq (Irf4 cKO vs WT)	Peaks More Accessible in WT (Irf4 cKO vs WT)	In Vivo ATAC-Seq Peaks (Union of Irf4 cKO and WT Peaks)	GO:0060221	retinal rod cell differentiation	3.268	30	1.836	6	0.002	0.2	1	2	2	0.009	0.091	GO Biological Process
In Vivo ATAC-Seq (Irf4 cKO vs WT)	Peaks More Accessible in WT (Irf4 cKO vs WT)	In Vivo ATAC-Seq Peaks (Union of Irf4 cKO and WT Peaks)	GO:0021783	preganglionic parasympathetic nervous system development	2.179	90	5.508	12	0.004	0.133	5	12	13	0.009	0.091	GO Biological Process
In Vivo ATAC-Seq (Irf4 cKO vs WT)	Peaks More Accessible in WT (Irf4 cKO vs WT)	In Vivo ATAC-Seq Peaks (Union of Irf4 cKO and WT Peaks)	GO:0002238	response to molecule of fungal origin	2.933	39	2.387	7	0.002	0.179	2	4	4	0.009	0.091	GO Biological Process
In Vivo ATAC-Seq (Irf4 cKO vs WT)	Peaks More Accessible in WT (Irf4 cKO vs WT)	In Vivo ATAC-Seq Peaks (Union of Irf4 cKO and WT Peaks)	GO:0030219	megakaryocyte differentiation	1.786	183	11.2	20	0.006	0.109	9	15	16	0.009	0.091	GO Biological Process
In Vivo ATAC-Seq (Irf4 cKO vs WT)	Peaks More Accessible in WT (Irf4 cKO vs WT)	In Vivo ATAC-Seq Peaks (Union of Irf4 cKO and WT Peaks)	GO:0044070	regulation of anion transport	1.667	245	14.995	25	0.008	0.102	10	42	47	0.009	0.091	GO Biological Process
In Vivo ATAC-Seq (Irf4 cKO vs WT)	Peaks More Accessible in WT (Irf4 cKO vs WT)	In Vivo ATAC-Seq Peaks (Union of Irf4 cKO and WT Peaks)	GO:0048520	positive regulation of behavior	1.407	604	36.967	52	0.016	0.086	22	70	80	0.009	0.091	GO Biological Process
In Vivo ATAC-Seq (Irf4 cKO vs WT)	Peaks More Accessible in WT (Irf4 cKO vs WT)	In Vivo ATAC-Seq Peaks (Union of Irf4 cKO and WT Peaks)	GO:2000145	regulation of cell motility	1.176	2834	173.45	204	0.064	0.072	98	390	427	0.009	0.091	GO Biological Process
In Vivo ATAC-Seq (Irf4 cKO vs WT)	Peaks More Accessible in WT (Irf4 cKO vs WT)	In Vivo ATAC-Seq Peaks (Union of Irf4 cKO and WT Peaks)	GO:0035850	epithelial cell differentiation involved in kidney development	1.85	159	9.731	18	0.006	0.113	7	21	23	0.009	0.092	GO Biological Process
In Vivo ATAC-Seq (Irf4 cKO vs WT)	Peaks More Accessible in WT (Irf4 cKO vs WT)	In Vivo ATAC-Seq Peaks (Union of Irf4 cKO and WT Peaks)	GO:1901722	regulation of cell proliferation involved in kidney development	1.976	124	7.589	15	0.005	0.121	4	8	8	0.009	0.093	GO Biological Process
In Vivo ATAC-Seq (Irf4 cKO vs WT)	Peaks More Accessible in WT (Irf4 cKO vs WT)	In Vivo ATAC-Seq Peaks (Union of Irf4 cKO and WT Peaks)	GO:0006606	protein import into nucleus	1.386	660	40.394	56	0.018	0.085	22	82	84	0.009	0.093	GO Biological Process
In Vivo ATAC-Seq (Irf4 cKO vs WT)	Peaks More Accessible in WT (Irf4 cKO vs WT)	In Vivo ATAC-Seq Peaks (Union of Irf4 cKO and WT Peaks)	GO:0070673	response to interleukin-18	2.368	69	4.223	10	0.003	0.145	2	3	3	0.009	0.094	GO Biological Process
In Vivo ATAC-Seq (Irf4 cKO vs WT)	Peaks More Accessible in WT (Irf4 cKO vs WT)	In Vivo ATAC-Seq Peaks (Union of Irf4 cKO and WT Peaks)	GO:0034613	cellular protein localization	1.155	3521	215.497	249	0.078	0.071	135	649	676	0.009	0.094	GO Biological Process
In Vivo ATAC-Seq (Irf4 cKO vs WT)	Peaks More Accessible in WT (Irf4 cKO vs WT)	In Vivo ATAC-Seq Peaks (Union of Irf4 cKO and WT Peaks)	GO:0043436	oxoacid metabolic process	1.16	3338	204.297	237	0.074	0.071	138	642	712	0.009	0.094	GO Biological Process
In Vivo ATAC-Seq (Irf4 cKO vs WT)	Peaks More Accessible in WT (Irf4 cKO vs WT)	In Vivo ATAC-Seq Peaks (Union of Irf4 cKO and WT Peaks)	GO:0071396	cellular response to lipid	1.245	1522	93.151	116	0.036	0.076	61	211	245	0.009	0.094	GO Biological Process
In Vivo ATAC-Seq (Irf4 cKO vs WT)	Peaks More Accessible in WT (Irf4 cKO vs WT)	In Vivo ATAC-Seq Peaks (Union of Irf4 cKO and WT Peaks)	GO:0048699	generation of neurons	1.115	6040	369.668	412	0.129	0.068	208	914	994	0.009	0.094	GO Biological Process
In Vivo ATAC-Seq (Irf4 cKO vs WT)	Peaks More Accessible in WT (Irf4 cKO vs WT)	In Vivo ATAC-Seq Peaks (Union of Irf4 cKO and WT Peaks)	GO:0043085	positive regulation of catalytic activity	1.123	5309	324.928	365	0.115	0.069	193	764	815	0.009	0.094	GO Biological Process
In Vivo ATAC-Seq (Irf4 cKO vs WT)	Peaks More Accessible in WT (Irf4 cKO vs WT)	In Vivo ATAC-Seq Peaks (Union of Irf4 cKO and WT Peaks)	GO:0009725	response to hormone stimulus	1.176	2792	170.88	201	0.063	0.072	107	438	516	0.009	0.095	GO Biological Process
In Vivo ATAC-Seq (Irf4 cKO vs WT)	Peaks More Accessible in WT (Irf4 cKO vs WT)	In Vivo ATAC-Seq Peaks (Union of Irf4 cKO and WT Peaks)	GO:0045936	negative regulation of phosphate metabolic process	1.219	1877	114.879	140	0.044	0.075	65	231	247	0.009	0.095	GO Biological Process
In Vivo ATAC-Seq (Irf4 cKO vs WT)	Peaks More Accessible in WT (Irf4 cKO vs WT)	In Vivo ATAC-Seq Peaks (Union of Irf4 cKO and WT Peaks)	GO:0034976	response to endoplasmic reticulum stress	1.408	592	36.232	51	0.016	0.086	21	69	71	0.009	0.095	GO Biological Process
In Vivo ATAC-Seq (Irf4 cKO vs WT)	Peaks More Accessible in WT (Irf4 cKO vs WT)	In Vivo ATAC-Seq Peaks (Union of Irf4 cKO and WT Peaks)	GO:0002043	blood vessel endothelial cell proliferation involved in sprouting angiogenesis	3.713	22	1.346	5	0.002	0.227	2	4	4	0.009	0.096	GO Biological Process
In Vivo ATAC-Seq (Irf4 cKO vs WT)	Peaks More Accessible in WT (Irf4 cKO vs WT)	In Vivo ATAC-Seq Peaks (Union of Irf4 cKO and WT Peaks)	GO:0035279	mRNA cleavage involved in gene silencing by miRNA	3.713	22	1.346	5	0.002	0.227	2	2	2	0.009	0.096	GO Biological Process
In Vivo ATAC-Seq (Irf4 cKO vs WT)	Peaks More Accessible in WT (Irf4 cKO vs WT)	In Vivo ATAC-Seq Peaks (Union of Irf4 cKO and WT Peaks)	GO:0046292	formaldehyde metabolic process	3.713	22	1.346	5	0.002	0.227	2	3	3	0.009	0.096	GO Biological Process
In Vivo ATAC-Seq (Irf4 cKO vs WT)	Peaks More Accessible in WT (Irf4 cKO vs WT)	In Vivo ATAC-Seq Peaks (Union of Irf4 cKO and WT Peaks)	GO:0051338	regulation of transferase activity	1.159	3356	205.398	238	0.075	0.071	126	500	532	0.009	0.097	GO Biological Process
In Vivo ATAC-Seq (Irf4 cKO vs WT)	Peaks More Accessible in WT (Irf4 cKO vs WT)	In Vivo ATAC-Seq Peaks (Union of Irf4 cKO and WT Peaks)	GO:0010632	regulation of epithelial cell migration	1.382	662	40.517	56	0.018	0.085	23	83	93	0.009	0.097	GO Biological Process
In Vivo ATAC-Seq (Irf4 cKO vs WT)	Peaks More Accessible in WT (Irf4 cKO vs WT)	In Vivo ATAC-Seq Peaks (Union of Irf4 cKO and WT Peaks)	GO:0045165	cell fate commitment	1.233	1657	101.414	125	0.039	0.075	60	209	220	0.01	0.098	GO Biological Process
In Vivo ATAC-Seq (Irf4 cKO vs WT)	Peaks More Accessible in WT (Irf4 cKO vs WT)	In Vivo ATAC-Seq Peaks (Union of Irf4 cKO and WT Peaks)	GO:0031103	axon regeneration	1.961	125	7.65	15	0.005	0.12	4	11	12	0.01	0.098	GO Biological Process
In Vivo ATAC-Seq (Irf4 cKO vs WT)	Peaks More Accessible in WT (Irf4 cKO vs WT)	In Vivo ATAC-Seq Peaks (Union of Irf4 cKO and WT Peaks)	GO:0030902	hindbrain development	1.349	775	47.433	64	0.02	0.083	34	114	123	0.01	0.1	GO Biological Process
In Vivo ATAC-Seq (Irf4 cKO vs WT)	Peaks More Accessible in WT (Irf4 cKO vs WT)	In Vivo ATAC-Seq Peaks (Union of Irf4 cKO and WT Peaks)	GO:0030334	regulation of cell migration	1.176	2751	168.37	198	0.062	0.072	94	371	408	0.01	0.1	GO Biological Process
In Vivo ATAC-Seq (Irf4 cKO vs WT)	Peaks More Accessible in WT (Irf4 cKO vs WT)	In Vivo ATAC-Seq Peaks (Union of Irf4 cKO and WT Peaks)	GO:0006816	calcium ion transport	1.285	1132	69.282	89	0.028	0.079	40	157	183	0.01	0.1	GO Biological Process
In Vivo ATAC-Seq (Irf4 cKO vs WT)	Peaks More Accessible in WT (Irf4 cKO vs WT)	In Vivo ATAC-Seq Peaks (Union of Irf4 cKO and WT Peaks)	GO:0060041	retina development in camera-type eye	1.367	705	43.148	59	0.019	0.084	25	103	117	0.01	0.1	GO Biological Process
In Vivo ATAC-Seq (Irf4 cKO vs WT)	Peaks More Accessible in WT (Irf4 cKO vs WT)	In Vivo ATAC-Seq Peaks (Union of Irf4 cKO and WT Peaks)	GO:0051092	positive regulation of NF-kappaB transcription factor activity	1.425	539	32.989	47	0.015	0.087	23	78	82	0.01	0.1	GO Biological Process
In Vivo ATAC-Seq (Irf4 cKO vs WT)	Peaks More Accessible in WT (Irf4 cKO vs WT)	In Vivo ATAC-Seq Peaks (Union of Irf4 cKO and WT Peaks)	GO:0002761	regulation of myeloid leukocyte differentiation	1.313	946	57.898	76	0.024	0.08	34	85	89	0.01	0.101	GO Biological Process
In Vivo ATAC-Seq (Irf4 cKO vs WT)	Peaks More Accessible in WT (Irf4 cKO vs WT)	In Vivo ATAC-Seq Peaks (Union of Irf4 cKO and WT Peaks)	GO:0009612	response to mechanical stimulus	1.323	889	54.41	72	0.023	0.081	27	111	123	0.01	0.101	GO Biological Process
In Vivo ATAC-Seq (Irf4 cKO vs WT)	Peaks More Accessible in WT (Irf4 cKO vs WT)	In Vivo ATAC-Seq Peaks (Union of Irf4 cKO and WT Peaks)	GO:0051023	regulation of immunoglobulin secretion	2.334	70	4.284	10	0.003	0.143	6	11	12	0.01	0.101	GO Biological Process
In Vivo ATAC-Seq (Irf4 cKO vs WT)	Peaks More Accessible in WT (Irf4 cKO vs WT)	In Vivo ATAC-Seq Peaks (Union of Irf4 cKO and WT Peaks)	GO:0006470	protein dephosphorylation	1.291	1076	65.855	85	0.027	0.079	43	139	145	0.01	0.102	GO Biological Process
In Vivo ATAC-Seq (Irf4 cKO vs WT)	Peaks More Accessible in WT (Irf4 cKO vs WT)	In Vivo ATAC-Seq Peaks (Union of Irf4 cKO and WT Peaks)	GO:0010835	regulation of protein ADP-ribosylation	6.127	8	0.49	3	0.001	0.375	1	2	2	0.01	0.102	GO Biological Process
In Vivo ATAC-Seq (Irf4 cKO vs WT)	Peaks More Accessible in WT (Irf4 cKO vs WT)	In Vivo ATAC-Seq Peaks (Union of Irf4 cKO and WT Peaks)	GO:0034164	negative regulation of toll-like receptor 9 signaling pathway	6.127	8	0.49	3	0.001	0.375	1	1	1	0.01	0.102	GO Biological Process
In Vivo ATAC-Seq (Irf4 cKO vs WT)	Peaks More Accessible in WT (Irf4 cKO vs WT)	In Vivo ATAC-Seq Peaks (Union of Irf4 cKO and WT Peaks)	GO:0060315	negative regulation of ryanodine-sensitive calcium-release channel activity	6.127	8	0.49	3	0.001	0.375	2	5	5	0.01	0.102	GO Biological Process
In Vivo ATAC-Seq (Irf4 cKO vs WT)	Peaks More Accessible in WT (Irf4 cKO vs WT)	In Vivo ATAC-Seq Peaks (Union of Irf4 cKO and WT Peaks)	GO:0045670	regulation of osteoclast differentiation	1.454	472	28.888	42	0.013	0.089	20	47	50	0.01	0.103	GO Biological Process
In Vivo ATAC-Seq (Irf4 cKO vs WT)	Peaks More Accessible in WT (Irf4 cKO vs WT)	In Vivo ATAC-Seq Peaks (Union of Irf4 cKO and WT Peaks)	GO:0001838	embryonic epithelial tube formation	1.34	805	49.269	66	0.021	0.082	31	110	115	0.01	0.103	GO Biological Process
In Vivo ATAC-Seq (Irf4 cKO vs WT)	Peaks More Accessible in WT (Irf4 cKO vs WT)	In Vivo ATAC-Seq Peaks (Union of Irf4 cKO and WT Peaks)	GO:0000012	single strand break repair	3.162	31	1.897	6	0.002	0.194	4	8	8	0.01	0.103	GO Biological Process
In Vivo ATAC-Seq (Irf4 cKO vs WT)	Peaks More Accessible in WT (Irf4 cKO vs WT)	In Vivo ATAC-Seq Peaks (Union of Irf4 cKO and WT Peaks)	GO:0042668	auditory receptor cell fate determination	3.162	31	1.897	6	0.002	0.194	2	3	3	0.01	0.103	GO Biological Process
In Vivo ATAC-Seq (Irf4 cKO vs WT)	Peaks More Accessible in WT (Irf4 cKO vs WT)	In Vivo ATAC-Seq Peaks (Union of Irf4 cKO and WT Peaks)	GO:0034110	regulation of homotypic cell-cell adhesion	1.685	223	13.648	23	0.007	0.103	8	19	19	0.01	0.103	GO Biological Process
In Vivo ATAC-Seq (Irf4 cKO vs WT)	Peaks More Accessible in WT (Irf4 cKO vs WT)	In Vivo ATAC-Seq Peaks (Union of Irf4 cKO and WT Peaks)	GO:0045348	positive regulation of MHC class II biosynthetic process	2.219	81	4.957	11	0.003	0.136	3	4	5	0.01	0.103	GO Biological Process
In Vivo ATAC-Seq (Irf4 cKO vs WT)	Peaks More Accessible in WT (Irf4 cKO vs WT)	In Vivo ATAC-Seq Peaks (Union of Irf4 cKO and WT Peaks)	GO:0060544	regulation of necroptosis	2.219	81	4.957	11	0.003	0.136	5	10	10	0.01	0.103	GO Biological Process
In Vivo ATAC-Seq (Irf4 cKO vs WT)	Peaks More Accessible in WT (Irf4 cKO vs WT)	In Vivo ATAC-Seq Peaks (Union of Irf4 cKO and WT Peaks)	GO:0072112	glomerular visceral epithelial cell differentiation	2.219	81	4.957	11	0.003	0.136	4	14	16	0.01	0.103	GO Biological Process
In Vivo ATAC-Seq (Irf4 cKO vs WT)	Peaks More Accessible in WT (Irf4 cKO vs WT)	In Vivo ATAC-Seq Peaks (Union of Irf4 cKO and WT Peaks)	GO:0044265	cellular macromolecule catabolic process	1.186	2438	149.214	177	0.056	0.073	91	430	450	0.01	0.104	GO Biological Process
In Vivo ATAC-Seq (Irf4 cKO vs WT)	Peaks More Accessible in WT (Irf4 cKO vs WT)	In Vivo ATAC-Seq Peaks (Union of Irf4 cKO and WT Peaks)	GO:0060548	negative regulation of cell death	1.149	3670	224.616	258	0.081	0.07	133	495	534	0.01	0.104	GO Biological Process
In Vivo ATAC-Seq (Irf4 cKO vs WT)	Peaks More Accessible in WT (Irf4 cKO vs WT)	In Vivo ATAC-Seq Peaks (Union of Irf4 cKO and WT Peaks)	GO:0070861	regulation of protein exit from endoplasmic reticulum	2.614	50	3.06	8	0.003	0.16	3	4	4	0.01	0.104	GO Biological Process
In Vivo ATAC-Seq (Irf4 cKO vs WT)	Peaks More Accessible in WT (Irf4 cKO vs WT)	In Vivo ATAC-Seq Peaks (Union of Irf4 cKO and WT Peaks)	GO:0072337	modified amino acid transport	2.614	50	3.06	8	0.003	0.16	2	8	12	0.01	0.104	GO Biological Process
In Vivo ATAC-Seq (Irf4 cKO vs WT)	Peaks More Accessible in WT (Irf4 cKO vs WT)	In Vivo ATAC-Seq Peaks (Union of Irf4 cKO and WT Peaks)	GO:0051782	negative regulation of cell division	1.894	138	8.446	16	0.005	0.116	5	8	8	0.01	0.104	GO Biological Process
In Vivo ATAC-Seq (Irf4 cKO vs WT)	Peaks More Accessible in WT (Irf4 cKO vs WT)	In Vivo ATAC-Seq Peaks (Union of Irf4 cKO and WT Peaks)	GO:0071354	cellular response to interleukin-6	1.894	138	8.446	16	0.005	0.116	5	16	16	0.01	0.104	GO Biological Process
In Vivo ATAC-Seq (Irf4 cKO vs WT)	Peaks More Accessible in WT (Irf4 cKO vs WT)	In Vivo ATAC-Seq Peaks (Union of Irf4 cKO and WT Peaks)	GO:0042326	negative regulation of phosphorylation	1.225	1707	104.474	128	0.04	0.075	60	204	217	0.011	0.105	GO Biological Process
In Vivo ATAC-Seq (Irf4 cKO vs WT)	Peaks More Accessible in WT (Irf4 cKO vs WT)	In Vivo ATAC-Seq Peaks (Union of Irf4 cKO and WT Peaks)	GO:0045076	regulation of interleukin-2 biosynthetic process	1.815	162	9.915	18	0.006	0.111	7	15	18	0.011	0.105	GO Biological Process
In Vivo ATAC-Seq (Irf4 cKO vs WT)	Peaks More Accessible in WT (Irf4 cKO vs WT)	In Vivo ATAC-Seq Peaks (Union of Irf4 cKO and WT Peaks)	GO:0070727	cellular macromolecule localization	1.151	3534	216.292	249	0.078	0.07	135	653	680	0.011	0.106	GO Biological Process
In Vivo ATAC-Seq (Irf4 cKO vs WT)	Peaks More Accessible in WT (Irf4 cKO vs WT)	In Vivo ATAC-Seq Peaks (Union of Irf4 cKO and WT Peaks)	GO:0033153	T cell receptor V(D)J recombination	1.989	115	7.038	14	0.004	0.122	3	5	5	0.011	0.106	GO Biological Process
In Vivo ATAC-Seq (Irf4 cKO vs WT)	Peaks More Accessible in WT (Irf4 cKO vs WT)	In Vivo ATAC-Seq Peaks (Union of Irf4 cKO and WT Peaks)	GO:0042100	B cell proliferation	1.724	199	12.179	21	0.007	0.106	9	16	17	0.011	0.107	GO Biological Process
In Vivo ATAC-Seq (Irf4 cKO vs WT)	Peaks More Accessible in WT (Irf4 cKO vs WT)	In Vivo ATAC-Seq Peaks (Union of Irf4 cKO and WT Peaks)	GO:0000003	reproduction	1.128	4736	289.859	327	0.103	0.069	188	831	1245	0.011	0.107	GO Biological Process
In Vivo ATAC-Seq (Irf4 cKO vs WT)	Peaks More Accessible in WT (Irf4 cKO vs WT)	In Vivo ATAC-Seq Peaks (Union of Irf4 cKO and WT Peaks)	GO:0048870	cell motility	1.15	3566	218.251	251	0.079	0.07	130	521	573	0.011	0.107	GO Biological Process
In Vivo ATAC-Seq (Irf4 cKO vs WT)	Peaks More Accessible in WT (Irf4 cKO vs WT)	In Vivo ATAC-Seq Peaks (Union of Irf4 cKO and WT Peaks)	GO:0048814	regulation of dendrite morphogenesis	1.549	327	20.013	31	0.01	0.095	11	42	44	0.011	0.107	GO Biological Process
In Vivo ATAC-Seq (Irf4 cKO vs WT)	Peaks More Accessible in WT (Irf4 cKO vs WT)	In Vivo ATAC-Seq Peaks (Union of Irf4 cKO and WT Peaks)	GO:0045622	regulation of T-helper cell differentiation	1.747	187	11.445	20	0.006	0.107	10	18	19	0.011	0.108	GO Biological Process
In Vivo ATAC-Seq (Irf4 cKO vs WT)	Peaks More Accessible in WT (Irf4 cKO vs WT)	In Vivo ATAC-Seq Peaks (Union of Irf4 cKO and WT Peaks)	GO:0051281	positive regulation of release of sequestered calcium ion into cytosol	2.301	71	4.345	10	0.003	0.141	5	13	16	0.011	0.108	GO Biological Process
In Vivo ATAC-Seq (Irf4 cKO vs WT)	Peaks More Accessible in WT (Irf4 cKO vs WT)	In Vivo ATAC-Seq Peaks (Union of Irf4 cKO and WT Peaks)	GO:0071375	cellular response to peptide hormone stimulus	1.332	822	50.309	67	0.021	0.082	32	109	124	0.011	0.108	GO Biological Process
In Vivo ATAC-Seq (Irf4 cKO vs WT)	Peaks More Accessible in WT (Irf4 cKO vs WT)	In Vivo ATAC-Seq Peaks (Union of Irf4 cKO and WT Peaks)	GO:0032652	regulation of interleukin-1 production	1.655	237	14.505	24	0.008	0.101	7	29	33	0.011	0.108	GO Biological Process
In Vivo ATAC-Seq (Irf4 cKO vs WT)	Peaks More Accessible in WT (Irf4 cKO vs WT)	In Vivo ATAC-Seq Peaks (Union of Irf4 cKO and WT Peaks)	GO:0015711	organic anion transport	1.309	936	57.286	75	0.024	0.08	34	175	211	0.011	0.108	GO Biological Process
In Vivo ATAC-Seq (Irf4 cKO vs WT)	Peaks More Accessible in WT (Irf4 cKO vs WT)	In Vivo ATAC-Seq Peaks (Union of Irf4 cKO and WT Peaks)	GO:0048821	erythrocyte development	2.042	104	6.365	13	0.004	0.125	5	23	26	0.011	0.108	GO Biological Process
In Vivo ATAC-Seq (Irf4 cKO vs WT)	Peaks More Accessible in WT (Irf4 cKO vs WT)	In Vivo ATAC-Seq Peaks (Union of Irf4 cKO and WT Peaks)	GO:0072511	divalent inorganic cation transport	1.261	1283	78.524	99	0.031	0.077	45	178	205	0.011	0.108	GO Biological Process
In Vivo ATAC-Seq (Irf4 cKO vs WT)	Peaks More Accessible in WT (Irf4 cKO vs WT)	In Vivo ATAC-Seq Peaks (Union of Irf4 cKO and WT Peaks)	GO:0061082	myeloid leukocyte cytokine production	4.357	15	0.918	4	0.001	0.267	1	2	2	0.011	0.108	GO Biological Process
In Vivo ATAC-Seq (Irf4 cKO vs WT)	Peaks More Accessible in WT (Irf4 cKO vs WT)	In Vivo ATAC-Seq Peaks (Union of Irf4 cKO and WT Peaks)	GO:0090315	negative regulation of protein targeting to membrane	4.357	15	0.918	4	0.001	0.267	1	3	4	0.011	0.108	GO Biological Process
In Vivo ATAC-Seq (Irf4 cKO vs WT)	Peaks More Accessible in WT (Irf4 cKO vs WT)	In Vivo ATAC-Seq Peaks (Union of Irf4 cKO and WT Peaks)	GO:0014706	striated muscle tissue development	1.218	1784	109.187	133	0.042	0.075	69	231	257	0.011	0.108	GO Biological Process
In Vivo ATAC-Seq (Irf4 cKO vs WT)	Peaks More Accessible in WT (Irf4 cKO vs WT)	In Vivo ATAC-Seq Peaks (Union of Irf4 cKO and WT Peaks)	GO:0030511	positive regulation of transforming growth factor beta receptor signaling pathway	1.881	139	8.507	16	0.005	0.115	6	21	21	0.011	0.109	GO Biological Process
In Vivo ATAC-Seq (Irf4 cKO vs WT)	Peaks More Accessible in WT (Irf4 cKO vs WT)	In Vivo ATAC-Seq Peaks (Union of Irf4 cKO and WT Peaks)	GO:1990090	cellular response to nerve growth factor stimulus	2.192	82	5.019	11	0.003	0.134	3	8	8	0.011	0.109	GO Biological Process
In Vivo ATAC-Seq (Irf4 cKO vs WT)	Peaks More Accessible in WT (Irf4 cKO vs WT)	In Vivo ATAC-Seq Peaks (Union of Irf4 cKO and WT Peaks)	GO:0006479	protein methylation	1.408	557	34.09	48	0.015	0.086	21	90	91	0.011	0.109	GO Biological Process
In Vivo ATAC-Seq (Irf4 cKO vs WT)	Peaks More Accessible in WT (Irf4 cKO vs WT)	In Vivo ATAC-Seq Peaks (Union of Irf4 cKO and WT Peaks)	GO:0050650	chondroitin sulfate proteoglycan biosynthetic process	1.839	151	9.242	17	0.005	0.113	7	14	16	0.011	0.11	GO Biological Process
In Vivo ATAC-Seq (Irf4 cKO vs WT)	Peaks More Accessible in WT (Irf4 cKO vs WT)	In Vivo ATAC-Seq Peaks (Union of Irf4 cKO and WT Peaks)	GO:0035019	somatic stem cell maintenance	1.475	421	25.767	38	0.012	0.09	14	43	45	0.011	0.11	GO Biological Process
In Vivo ATAC-Seq (Irf4 cKO vs WT)	Peaks More Accessible in WT (Irf4 cKO vs WT)	In Vivo ATAC-Seq Peaks (Union of Irf4 cKO and WT Peaks)	GO:0048813	dendrite morphogenesis	1.598	276	16.892	27	0.008	0.098	8	30	32	0.011	0.11	GO Biological Process
In Vivo ATAC-Seq (Irf4 cKO vs WT)	Peaks More Accessible in WT (Irf4 cKO vs WT)	In Vivo ATAC-Seq Peaks (Union of Irf4 cKO and WT Peaks)	GO:0008643	carbohydrate transport	1.556	315	19.279	30	0.009	0.095	19	59	62	0.011	0.11	GO Biological Process
In Vivo ATAC-Seq (Irf4 cKO vs WT)	Peaks More Accessible in WT (Irf4 cKO vs WT)	In Vivo ATAC-Seq Peaks (Union of Irf4 cKO and WT Peaks)	GO:2000514	regulation of CD4-positive, alpha-beta T cell activation	1.556	315	19.279	30	0.009	0.095	14	26	28	0.011	0.11	GO Biological Process
In Vivo ATAC-Seq (Irf4 cKO vs WT)	Peaks More Accessible in WT (Irf4 cKO vs WT)	In Vivo ATAC-Seq Peaks (Union of Irf4 cKO and WT Peaks)	GO:0007527	adult somatic muscle development	3.552	23	1.408	5	0.002	0.217	2	2	2	0.011	0.11	GO Biological Process
In Vivo ATAC-Seq (Irf4 cKO vs WT)	Peaks More Accessible in WT (Irf4 cKO vs WT)	In Vivo ATAC-Seq Peaks (Union of Irf4 cKO and WT Peaks)	GO:1901360	organic cyclic compound metabolic process	1.054	18314	1120.88	1181	0.371	0.064	732	3727	4011	0.011	0.11	GO Biological Process
In Vivo ATAC-Seq (Irf4 cKO vs WT)	Peaks More Accessible in WT (Irf4 cKO vs WT)	In Vivo ATAC-Seq Peaks (Union of Irf4 cKO and WT Peaks)	GO:0043045	DNA methylation involved in embryo development	2.79	41	2.509	7	0.002	0.171	2	5	5	0.011	0.111	GO Biological Process
In Vivo ATAC-Seq (Irf4 cKO vs WT)	Peaks More Accessible in WT (Irf4 cKO vs WT)	In Vivo ATAC-Seq Peaks (Union of Irf4 cKO and WT Peaks)	GO:0050851	antigen receptor-mediated signaling pathway	1.376	641	39.231	54	0.017	0.084	22	58	59	0.012	0.111	GO Biological Process
In Vivo ATAC-Seq (Irf4 cKO vs WT)	Peaks More Accessible in WT (Irf4 cKO vs WT)	In Vivo ATAC-Seq Peaks (Union of Irf4 cKO and WT Peaks)	GO:0051170	nuclear import	1.368	669	40.945	56	0.018	0.084	22	84	86	0.012	0.111	GO Biological Process
In Vivo ATAC-Seq (Irf4 cKO vs WT)	Peaks More Accessible in WT (Irf4 cKO vs WT)	In Vivo ATAC-Seq Peaks (Union of Irf4 cKO and WT Peaks)	GO:0051346	negative regulation of hydrolase activity	1.263	1242	76.014	96	0.03	0.077	60	250	330	0.012	0.112	GO Biological Process
In Vivo ATAC-Seq (Irf4 cKO vs WT)	Peaks More Accessible in WT (Irf4 cKO vs WT)	In Vivo ATAC-Seq Peaks (Union of Irf4 cKO and WT Peaks)	GO:0001933	negative regulation of protein phosphorylation	1.231	1580	96.701	119	0.037	0.075	54	193	206	0.012	0.113	GO Biological Process
In Vivo ATAC-Seq (Irf4 cKO vs WT)	Peaks More Accessible in WT (Irf4 cKO vs WT)	In Vivo ATAC-Seq Peaks (Union of Irf4 cKO and WT Peaks)	GO:0006491	N-glycan processing	2.563	51	3.121	8	0.003	0.157	3	6	6	0.012	0.113	GO Biological Process
In Vivo ATAC-Seq (Irf4 cKO vs WT)	Peaks More Accessible in WT (Irf4 cKO vs WT)	In Vivo ATAC-Seq Peaks (Union of Irf4 cKO and WT Peaks)	GO:0060550	positive regulation of fructose 1,6-bisphosphate 1-phosphatase activity	2.563	51	3.121	8	0.003	0.157	1	1	1	0.012	0.113	GO Biological Process
In Vivo ATAC-Seq (Irf4 cKO vs WT)	Peaks More Accessible in WT (Irf4 cKO vs WT)	In Vivo ATAC-Seq Peaks (Union of Irf4 cKO and WT Peaks)	GO:0060552	positive regulation of fructose 1,6-bisphosphate metabolic process	2.563	51	3.121	8	0.003	0.157	1	1	1	0.012	0.113	GO Biological Process
In Vivo ATAC-Seq (Irf4 cKO vs WT)	Peaks More Accessible in WT (Irf4 cKO vs WT)	In Vivo ATAC-Seq Peaks (Union of Irf4 cKO and WT Peaks)	GO:0051101	regulation of DNA binding	1.415	531	32.499	46	0.014	0.087	16	57	60	0.012	0.113	GO Biological Process
In Vivo ATAC-Seq (Irf4 cKO vs WT)	Peaks More Accessible in WT (Irf4 cKO vs WT)	In Vivo ATAC-Seq Peaks (Union of Irf4 cKO and WT Peaks)	GO:0048333	mesodermal cell differentiation	2.023	105	6.426	13	0.004	0.124	6	18	18	0.012	0.114	GO Biological Process
In Vivo ATAC-Seq (Irf4 cKO vs WT)	Peaks More Accessible in WT (Irf4 cKO vs WT)	In Vivo ATAC-Seq Peaks (Union of Irf4 cKO and WT Peaks)	GO:0008652	cellular amino acid biosynthetic process	1.462	436	26.685	39	0.012	0.089	21	87	92	0.012	0.114	GO Biological Process
In Vivo ATAC-Seq (Irf4 cKO vs WT)	Peaks More Accessible in WT (Irf4 cKO vs WT)	In Vivo ATAC-Seq Peaks (Union of Irf4 cKO and WT Peaks)	GO:0000910	cytokinesis	1.505	369	22.584	34	0.011	0.092	18	67	67	0.012	0.114	GO Biological Process
In Vivo ATAC-Seq (Irf4 cKO vs WT)	Peaks More Accessible in WT (Irf4 cKO vs WT)	In Vivo ATAC-Seq Peaks (Union of Irf4 cKO and WT Peaks)	GO:0002643	regulation of tolerance induction	1.867	140	8.568	16	0.005	0.114	4	7	9	0.012	0.114	GO Biological Process
In Vivo ATAC-Seq (Irf4 cKO vs WT)	Peaks More Accessible in WT (Irf4 cKO vs WT)	In Vivo ATAC-Seq Peaks (Union of Irf4 cKO and WT Peaks)	GO:0032770	positive regulation of monooxygenase activity	1.867	140	8.568	16	0.005	0.114	4	14	16	0.012	0.114	GO Biological Process
In Vivo ATAC-Seq (Irf4 cKO vs WT)	Peaks More Accessible in WT (Irf4 cKO vs WT)	In Vivo ATAC-Seq Peaks (Union of Irf4 cKO and WT Peaks)	GO:0060537	muscle tissue development	1.211	1848	113.104	137	0.043	0.074	71	243	270	0.012	0.114	GO Biological Process
In Vivo ATAC-Seq (Irf4 cKO vs WT)	Peaks More Accessible in WT (Irf4 cKO vs WT)	In Vivo ATAC-Seq Peaks (Union of Irf4 cKO and WT Peaks)	GO:2000737	negative regulation of stem cell differentiation	1.827	152	9.303	17	0.005	0.112	4	7	7	0.012	0.114	GO Biological Process
In Vivo ATAC-Seq (Irf4 cKO vs WT)	Peaks More Accessible in WT (Irf4 cKO vs WT)	In Vivo ATAC-Seq Peaks (Union of Irf4 cKO and WT Peaks)	GO:0010544	negative regulation of platelet activation	3.064	32	1.959	6	0.002	0.188	2	5	6	0.012	0.114	GO Biological Process
In Vivo ATAC-Seq (Irf4 cKO vs WT)	Peaks More Accessible in WT (Irf4 cKO vs WT)	In Vivo ATAC-Seq Peaks (Union of Irf4 cKO and WT Peaks)	GO:0018206	peptidyl-methionine modification	3.064	32	1.959	6	0.002	0.188	2	4	4	0.012	0.114	GO Biological Process
In Vivo ATAC-Seq (Irf4 cKO vs WT)	Peaks More Accessible in WT (Irf4 cKO vs WT)	In Vivo ATAC-Seq Peaks (Union of Irf4 cKO and WT Peaks)	GO:0046666	retinal cell programmed cell death	3.064	32	1.959	6	0.002	0.188	2	3	3	0.012	0.114	GO Biological Process
In Vivo ATAC-Seq (Irf4 cKO vs WT)	Peaks More Accessible in WT (Irf4 cKO vs WT)	In Vivo ATAC-Seq Peaks (Union of Irf4 cKO and WT Peaks)	GO:1900127	positive regulation of hyaluronan biosynthetic process	3.064	32	1.959	6	0.002	0.188	2	2	2	0.012	0.114	GO Biological Process
In Vivo ATAC-Seq (Irf4 cKO vs WT)	Peaks More Accessible in WT (Irf4 cKO vs WT)	In Vivo ATAC-Seq Peaks (Union of Irf4 cKO and WT Peaks)	GO:2000981	negative regulation of inner ear receptor cell differentiation	3.064	32	1.959	6	0.002	0.188	2	3	3	0.012	0.114	GO Biological Process
In Vivo ATAC-Seq (Irf4 cKO vs WT)	Peaks More Accessible in WT (Irf4 cKO vs WT)	In Vivo ATAC-Seq Peaks (Union of Irf4 cKO and WT Peaks)	GO:0043032	positive regulation of macrophage activation	2.269	72	4.407	10	0.003	0.139	5	11	11	0.012	0.114	GO Biological Process
In Vivo ATAC-Seq (Irf4 cKO vs WT)	Peaks More Accessible in WT (Irf4 cKO vs WT)	In Vivo ATAC-Seq Peaks (Union of Irf4 cKO and WT Peaks)	GO:0090344	negative regulation of cell aging	2.165	83	5.08	11	0.003	0.133	4	9	9	0.012	0.116	GO Biological Process
In Vivo ATAC-Seq (Irf4 cKO vs WT)	Peaks More Accessible in WT (Irf4 cKO vs WT)	In Vivo ATAC-Seq Peaks (Union of Irf4 cKO and WT Peaks)	GO:1901019	regulation of calcium ion transmembrane transporter activity	1.68	214	13.098	22	0.007	0.103	12	25	27	0.012	0.116	GO Biological Process
In Vivo ATAC-Seq (Irf4 cKO vs WT)	Peaks More Accessible in WT (Irf4 cKO vs WT)	In Vivo ATAC-Seq Peaks (Union of Irf4 cKO and WT Peaks)	GO:0043303	mast cell degranulation	1.955	117	7.161	14	0.004	0.12	4	12	12	0.012	0.117	GO Biological Process
In Vivo ATAC-Seq (Irf4 cKO vs WT)	Peaks More Accessible in WT (Irf4 cKO vs WT)	In Vivo ATAC-Seq Peaks (Union of Irf4 cKO and WT Peaks)	GO:0023057	negative regulation of signaling	1.12	5091	311.586	349	0.11	0.069	180	698	734	0.012	0.117	GO Biological Process
In Vivo ATAC-Seq (Irf4 cKO vs WT)	Peaks More Accessible in WT (Irf4 cKO vs WT)	In Vivo ATAC-Seq Peaks (Union of Irf4 cKO and WT Peaks)	GO:0070059	intrinsic apoptotic signaling pathway in response to endoplasmic reticulum stress	1.754	177	10.833	19	0.006	0.107	5	22	23	0.012	0.118	GO Biological Process
In Vivo ATAC-Seq (Irf4 cKO vs WT)	Peaks More Accessible in WT (Irf4 cKO vs WT)	In Vivo ATAC-Seq Peaks (Union of Irf4 cKO and WT Peaks)	GO:0045621	positive regulation of lymphocyte differentiation	1.375	630	38.558	53	0.017	0.084	28	63	68	0.013	0.118	GO Biological Process
In Vivo ATAC-Seq (Irf4 cKO vs WT)	Peaks More Accessible in WT (Irf4 cKO vs WT)	In Vivo ATAC-Seq Peaks (Union of Irf4 cKO and WT Peaks)	GO:0090184	positive regulation of kidney development	1.9	129	7.895	15	0.005	0.116	3	10	10	0.013	0.119	GO Biological Process
In Vivo ATAC-Seq (Irf4 cKO vs WT)	Peaks More Accessible in WT (Irf4 cKO vs WT)	In Vivo ATAC-Seq Peaks (Union of Irf4 cKO and WT Peaks)	GO:0051148	negative regulation of muscle cell differentiation	1.699	202	12.363	21	0.007	0.104	6	28	33	0.013	0.119	GO Biological Process
In Vivo ATAC-Seq (Irf4 cKO vs WT)	Peaks More Accessible in WT (Irf4 cKO vs WT)	In Vivo ATAC-Seq Peaks (Union of Irf4 cKO and WT Peaks)	GO:0000060	protein import into nucleus, translocation	1.782	165	10.099	18	0.006	0.109	5	18	18	0.013	0.119	GO Biological Process
In Vivo ATAC-Seq (Irf4 cKO vs WT)	Peaks More Accessible in WT (Irf4 cKO vs WT)	In Vivo ATAC-Seq Peaks (Union of Irf4 cKO and WT Peaks)	GO:0010648	negative regulation of cell communication	1.12	5093	311.708	349	0.11	0.069	180	700	737	0.013	0.119	GO Biological Process
In Vivo ATAC-Seq (Irf4 cKO vs WT)	Peaks More Accessible in WT (Irf4 cKO vs WT)	In Vivo ATAC-Seq Peaks (Union of Irf4 cKO and WT Peaks)	GO:0061005	cell differentiation involved in kidney development	1.634	240	14.689	24	0.008	0.1	11	33	35	0.013	0.119	GO Biological Process
In Vivo ATAC-Seq (Irf4 cKO vs WT)	Peaks More Accessible in WT (Irf4 cKO vs WT)	In Vivo ATAC-Seq Peaks (Union of Irf4 cKO and WT Peaks)	GO:0050773	regulation of dendrite development	1.471	411	25.155	37	0.012	0.09	16	61	67	0.013	0.12	GO Biological Process
In Vivo ATAC-Seq (Irf4 cKO vs WT)	Peaks More Accessible in WT (Irf4 cKO vs WT)	In Vivo ATAC-Seq Peaks (Union of Irf4 cKO and WT Peaks)	GO:0021575	hindbrain morphogenesis	1.615	253	15.484	25	0.008	0.099	13	37	40	0.013	0.12	GO Biological Process
In Vivo ATAC-Seq (Irf4 cKO vs WT)	Peaks More Accessible in WT (Irf4 cKO vs WT)	In Vivo ATAC-Seq Peaks (Union of Irf4 cKO and WT Peaks)	GO:0006082	organic acid metabolic process	1.15	3366	206.01	237	0.074	0.07	138	652	725	0.013	0.12	GO Biological Process
In Vivo ATAC-Seq (Irf4 cKO vs WT)	Peaks More Accessible in WT (Irf4 cKO vs WT)	In Vivo ATAC-Seq Peaks (Union of Irf4 cKO and WT Peaks)	GO:0090100	positive regulation of transmembrane receptor protein serine/threonine kinase signaling pathway	1.478	398	24.359	36	0.011	0.09	18	64	67	0.013	0.121	GO Biological Process
In Vivo ATAC-Seq (Irf4 cKO vs WT)	Peaks More Accessible in WT (Irf4 cKO vs WT)	In Vivo ATAC-Seq Peaks (Union of Irf4 cKO and WT Peaks)	GO:0006551	leucine metabolic process	2.723	42	2.571	7	0.002	0.167	2	6	6	0.013	0.122	GO Biological Process
In Vivo ATAC-Seq (Irf4 cKO vs WT)	Peaks More Accessible in WT (Irf4 cKO vs WT)	In Vivo ATAC-Seq Peaks (Union of Irf4 cKO and WT Peaks)	GO:0017015	regulation of transforming growth factor beta receptor signaling pathway	1.438	466	28.521	41	0.013	0.088	16	66	70	0.013	0.122	GO Biological Process
In Vivo ATAC-Seq (Irf4 cKO vs WT)	Peaks More Accessible in WT (Irf4 cKO vs WT)	In Vivo ATAC-Seq Peaks (Union of Irf4 cKO and WT Peaks)	GO:0051924	regulation of calcium ion transport	1.343	730	44.678	60	0.019	0.082	32	101	115	0.013	0.122	GO Biological Process
In Vivo ATAC-Seq (Irf4 cKO vs WT)	Peaks More Accessible in WT (Irf4 cKO vs WT)	In Vivo ATAC-Seq Peaks (Union of Irf4 cKO and WT Peaks)	GO:0060044	negative regulation of cardiac muscle cell proliferation	2.064	95	5.814	12	0.004	0.126	2	6	7	0.013	0.123	GO Biological Process
In Vivo ATAC-Seq (Irf4 cKO vs WT)	Peaks More Accessible in WT (Irf4 cKO vs WT)	In Vivo ATAC-Seq Peaks (Union of Irf4 cKO and WT Peaks)	GO:0031348	negative regulation of defense response	1.35	702	42.965	58	0.018	0.083	27	81	93	0.013	0.123	GO Biological Process
In Vivo ATAC-Seq (Irf4 cKO vs WT)	Peaks More Accessible in WT (Irf4 cKO vs WT)	In Vivo ATAC-Seq Peaks (Union of Irf4 cKO and WT Peaks)	GO:0060019	radial glial cell differentiation	1.939	118	7.222	14	0.004	0.119	5	8	8	0.013	0.123	GO Biological Process
In Vivo ATAC-Seq (Irf4 cKO vs WT)	Peaks More Accessible in WT (Irf4 cKO vs WT)	In Vivo ATAC-Seq Peaks (Union of Irf4 cKO and WT Peaks)	GO:0010769	regulation of cell morphogenesis involved in differentiation	1.253	1278	78.218	98	0.031	0.077	40	177	183	0.013	0.124	GO Biological Process
In Vivo ATAC-Seq (Irf4 cKO vs WT)	Peaks More Accessible in WT (Irf4 cKO vs WT)	In Vivo ATAC-Seq Peaks (Union of Irf4 cKO and WT Peaks)	GO:0060164	regulation of timing of neuron differentiation	2.14	84	5.141	11	0.003	0.131	2	5	5	0.013	0.124	GO Biological Process
In Vivo ATAC-Seq (Irf4 cKO vs WT)	Peaks More Accessible in WT (Irf4 cKO vs WT)	In Vivo ATAC-Seq Peaks (Union of Irf4 cKO and WT Peaks)	GO:0022414	reproductive process	1.13	4354	266.479	301	0.095	0.069	173	753	1162	0.013	0.124	GO Biological Process
In Vivo ATAC-Seq (Irf4 cKO vs WT)	Peaks More Accessible in WT (Irf4 cKO vs WT)	In Vivo ATAC-Seq Peaks (Union of Irf4 cKO and WT Peaks)	GO:0046822	regulation of nucleocytoplasmic transport	1.319	830	50.799	67	0.021	0.081	36	139	147	0.013	0.124	GO Biological Process
In Vivo ATAC-Seq (Irf4 cKO vs WT)	Peaks More Accessible in WT (Irf4 cKO vs WT)	In Vivo ATAC-Seq Peaks (Union of Irf4 cKO and WT Peaks)	GO:0010975	regulation of neuron projection development	1.247	1337	81.829	102	0.032	0.076	49	196	210	0.013	0.124	GO Biological Process
In Vivo ATAC-Seq (Irf4 cKO vs WT)	Peaks More Accessible in WT (Irf4 cKO vs WT)	In Vivo ATAC-Seq Peaks (Union of Irf4 cKO and WT Peaks)	GO:1901137	carbohydrate derivative biosynthetic process	1.179	2411	147.561	174	0.055	0.072	87	407	446	0.013	0.124	GO Biological Process
In Vivo ATAC-Seq (Irf4 cKO vs WT)	Peaks More Accessible in WT (Irf4 cKO vs WT)	In Vivo ATAC-Seq Peaks (Union of Irf4 cKO and WT Peaks)	GO:0002377	immunoglobulin production	1.548	306	18.728	29	0.009	0.095	11	38	40	0.013	0.124	GO Biological Process
In Vivo ATAC-Seq (Irf4 cKO vs WT)	Peaks More Accessible in WT (Irf4 cKO vs WT)	In Vivo ATAC-Seq Peaks (Union of Irf4 cKO and WT Peaks)	GO:1901136	carbohydrate derivative catabolic process	1.188	2200	134.647	160	0.05	0.073	87	404	437	0.013	0.124	GO Biological Process
In Vivo ATAC-Seq (Irf4 cKO vs WT)	Peaks More Accessible in WT (Irf4 cKO vs WT)	In Vivo ATAC-Seq Peaks (Union of Irf4 cKO and WT Peaks)	GO:0045184	establishment of protein localization	1.124	4711	288.329	324	0.102	0.069	169	863	897	0.013	0.124	GO Biological Process
In Vivo ATAC-Seq (Irf4 cKO vs WT)	Peaks More Accessible in WT (Irf4 cKO vs WT)	In Vivo ATAC-Seq Peaks (Union of Irf4 cKO and WT Peaks)	GO:0042116	macrophage activation	1.804	154	9.425	17	0.005	0.11	7	15	18	0.014	0.124	GO Biological Process
In Vivo ATAC-Seq (Irf4 cKO vs WT)	Peaks More Accessible in WT (Irf4 cKO vs WT)	In Vivo ATAC-Seq Peaks (Union of Irf4 cKO and WT Peaks)	GO:0018108	peptidyl-tyrosine phosphorylation	1.299	931	56.98	74	0.023	0.079	34	134	145	0.014	0.126	GO Biological Process
In Vivo ATAC-Seq (Irf4 cKO vs WT)	Peaks More Accessible in WT (Irf4 cKO vs WT)	In Vivo ATAC-Seq Peaks (Union of Irf4 cKO and WT Peaks)	GO:0097021	lymphocyte migration into lymphoid organs	3.404	24	1.469	5	0.002	0.208	1	2	2	0.014	0.126	GO Biological Process
In Vivo ATAC-Seq (Irf4 cKO vs WT)	Peaks More Accessible in WT (Irf4 cKO vs WT)	In Vivo ATAC-Seq Peaks (Union of Irf4 cKO and WT Peaks)	GO:0006379	mRNA cleavage	2.971	33	2.02	6	0.002	0.182	3	7	7	0.014	0.127	GO Biological Process
In Vivo ATAC-Seq (Irf4 cKO vs WT)	Peaks More Accessible in WT (Irf4 cKO vs WT)	In Vivo ATAC-Seq Peaks (Union of Irf4 cKO and WT Peaks)	GO:0006933	negative regulation of cell adhesion involved in substrate-bound cell migration	2.971	33	2.02	6	0.002	0.182	2	4	4	0.014	0.127	GO Biological Process
In Vivo ATAC-Seq (Irf4 cKO vs WT)	Peaks More Accessible in WT (Irf4 cKO vs WT)	In Vivo ATAC-Seq Peaks (Union of Irf4 cKO and WT Peaks)	GO:0060375	regulation of mast cell differentiation	2.971	33	2.02	6	0.002	0.182	3	3	3	0.014	0.127	GO Biological Process
In Vivo ATAC-Seq (Irf4 cKO vs WT)	Peaks More Accessible in WT (Irf4 cKO vs WT)	In Vivo ATAC-Seq Peaks (Union of Irf4 cKO and WT Peaks)	GO:0071242	cellular response to ammonium ion	2.971	33	2.02	6	0.002	0.182	3	6	7	0.014	0.127	GO Biological Process
In Vivo ATAC-Seq (Irf4 cKO vs WT)	Peaks More Accessible in WT (Irf4 cKO vs WT)	In Vivo ATAC-Seq Peaks (Union of Irf4 cKO and WT Peaks)	GO:0035914	skeletal muscle cell differentiation	1.454	427	26.134	38	0.012	0.089	17	50	54	0.014	0.127	GO Biological Process
In Vivo ATAC-Seq (Irf4 cKO vs WT)	Peaks More Accessible in WT (Irf4 cKO vs WT)	In Vivo ATAC-Seq Peaks (Union of Irf4 cKO and WT Peaks)	GO:0010830	regulation of myotube differentiation	1.498	360	22.033	33	0.01	0.092	13	47	53	0.014	0.128	GO Biological Process
In Vivo ATAC-Seq (Irf4 cKO vs WT)	Peaks More Accessible in WT (Irf4 cKO vs WT)	In Vivo ATAC-Seq Peaks (Union of Irf4 cKO and WT Peaks)	GO:0051928	positive regulation of calcium ion transport	1.602	255	15.607	25	0.008	0.098	14	42	49	0.014	0.128	GO Biological Process
In Vivo ATAC-Seq (Irf4 cKO vs WT)	Peaks More Accessible in WT (Irf4 cKO vs WT)	In Vivo ATAC-Seq Peaks (Union of Irf4 cKO and WT Peaks)	GO:0010512	negative regulation of phosphatidylinositol biosynthetic process	4.085	16	0.979	4	0.001	0.25	1	2	2	0.014	0.128	GO Biological Process
In Vivo ATAC-Seq (Irf4 cKO vs WT)	Peaks More Accessible in WT (Irf4 cKO vs WT)	In Vivo ATAC-Seq Peaks (Union of Irf4 cKO and WT Peaks)	GO:0032264	IMP salvage	4.085	16	0.979	4	0.001	0.25	2	4	4	0.014	0.128	GO Biological Process
In Vivo ATAC-Seq (Irf4 cKO vs WT)	Peaks More Accessible in WT (Irf4 cKO vs WT)	In Vivo ATAC-Seq Peaks (Union of Irf4 cKO and WT Peaks)	GO:0038109	Kit signaling pathway	4.085	16	0.979	4	0.001	0.25	1	2	2	0.014	0.128	GO Biological Process
In Vivo ATAC-Seq (Irf4 cKO vs WT)	Peaks More Accessible in WT (Irf4 cKO vs WT)	In Vivo ATAC-Seq Peaks (Union of Irf4 cKO and WT Peaks)	GO:0072081	specification of nephron tubule identity	4.085	16	0.979	4	0.001	0.25	1	3	5	0.014	0.128	GO Biological Process
In Vivo ATAC-Seq (Irf4 cKO vs WT)	Peaks More Accessible in WT (Irf4 cKO vs WT)	In Vivo ATAC-Seq Peaks (Union of Irf4 cKO and WT Peaks)	GO:0072262	metanephric glomerular mesangial cell proliferation involved in metanephros development	4.085	16	0.979	4	0.001	0.25	1	2	2	0.014	0.128	GO Biological Process
In Vivo ATAC-Seq (Irf4 cKO vs WT)	Peaks More Accessible in WT (Irf4 cKO vs WT)	In Vivo ATAC-Seq Peaks (Union of Irf4 cKO and WT Peaks)	GO:0002703	regulation of leukocyte mediated immunity	1.307	875	53.553	70	0.022	0.08	38	132	141	0.014	0.128	GO Biological Process
In Vivo ATAC-Seq (Irf4 cKO vs WT)	Peaks More Accessible in WT (Irf4 cKO vs WT)	In Vivo ATAC-Seq Peaks (Union of Irf4 cKO and WT Peaks)	GO:1901069	guanosine-containing compound catabolic process	1.283	1019	62.366	80	0.025	0.079	48	201	215	0.014	0.128	GO Biological Process
In Vivo ATAC-Seq (Irf4 cKO vs WT)	Peaks More Accessible in WT (Irf4 cKO vs WT)	In Vivo ATAC-Seq Peaks (Union of Irf4 cKO and WT Peaks)	GO:0042522	regulation of tyrosine phosphorylation of Stat5 protein	1.922	119	7.283	14	0.004	0.118	8	15	16	0.014	0.128	GO Biological Process
In Vivo ATAC-Seq (Irf4 cKO vs WT)	Peaks More Accessible in WT (Irf4 cKO vs WT)	In Vivo ATAC-Seq Peaks (Union of Irf4 cKO and WT Peaks)	GO:0072079	nephron tubule formation	2.042	96	5.876	12	0.004	0.125	3	12	14	0.014	0.129	GO Biological Process
In Vivo ATAC-Seq (Irf4 cKO vs WT)	Peaks More Accessible in WT (Irf4 cKO vs WT)	In Vivo ATAC-Seq Peaks (Union of Irf4 cKO and WT Peaks)	GO:0010633	negative regulation of epithelial cell migration	1.871	131	8.018	15	0.005	0.115	6	25	29	0.014	0.13	GO Biological Process
In Vivo ATAC-Seq (Irf4 cKO vs WT)	Peaks More Accessible in WT (Irf4 cKO vs WT)	In Vivo ATAC-Seq Peaks (Union of Irf4 cKO and WT Peaks)	GO:2000738	positive regulation of stem cell differentiation	1.871	131	8.018	15	0.005	0.115	2	11	11	0.014	0.13	GO Biological Process
In Vivo ATAC-Seq (Irf4 cKO vs WT)	Peaks More Accessible in WT (Irf4 cKO vs WT)	In Vivo ATAC-Seq Peaks (Union of Irf4 cKO and WT Peaks)	GO:0090342	regulation of cell aging	1.828	143	8.752	16	0.005	0.112	6	18	18	0.014	0.13	GO Biological Process
In Vivo ATAC-Seq (Irf4 cKO vs WT)	Peaks More Accessible in WT (Irf4 cKO vs WT)	In Vivo ATAC-Seq Peaks (Union of Irf4 cKO and WT Peaks)	GO:0046330	positive regulation of JNK cascade	1.527	321	19.646	30	0.009	0.093	14	49	54	0.014	0.131	GO Biological Process
In Vivo ATAC-Seq (Irf4 cKO vs WT)	Peaks More Accessible in WT (Irf4 cKO vs WT)	In Vivo ATAC-Seq Peaks (Union of Irf4 cKO and WT Peaks)	GO:0060219	camera-type eye photoreceptor cell differentiation	2.114	85	5.202	11	0.003	0.129	3	10	12	0.014	0.131	GO Biological Process
In Vivo ATAC-Seq (Irf4 cKO vs WT)	Peaks More Accessible in WT (Irf4 cKO vs WT)	In Vivo ATAC-Seq Peaks (Union of Irf4 cKO and WT Peaks)	GO:0072364	regulation of cellular ketone metabolic process by regulation of transcription from RNA polymerase II promoter	2.208	74	4.529	10	0.003	0.135	1	2	2	0.014	0.131	GO Biological Process
In Vivo ATAC-Seq (Irf4 cKO vs WT)	Peaks More Accessible in WT (Irf4 cKO vs WT)	In Vivo ATAC-Seq Peaks (Union of Irf4 cKO and WT Peaks)	GO:0017186	peptidyl-pyroglutamic acid biosynthetic process, using glutaminyl-peptide cyclotransferase	5.446	9	0.551	3	0.001	0.333	1	2	2	0.015	0.131	GO Biological Process
In Vivo ATAC-Seq (Irf4 cKO vs WT)	Peaks More Accessible in WT (Irf4 cKO vs WT)	In Vivo ATAC-Seq Peaks (Union of Irf4 cKO and WT Peaks)	GO:0051639	actin filament network formation	5.446	9	0.551	3	0.001	0.333	1	2	3	0.015	0.131	GO Biological Process
In Vivo ATAC-Seq (Irf4 cKO vs WT)	Peaks More Accessible in WT (Irf4 cKO vs WT)	In Vivo ATAC-Seq Peaks (Union of Irf4 cKO and WT Peaks)	GO:0060623	regulation of chromosome condensation	5.446	9	0.551	3	0.001	0.333	2	2	2	0.015	0.131	GO Biological Process
In Vivo ATAC-Seq (Irf4 cKO vs WT)	Peaks More Accessible in WT (Irf4 cKO vs WT)	In Vivo ATAC-Seq Peaks (Union of Irf4 cKO and WT Peaks)	GO:0006468	protein phosphorylation	1.132	4115	251.852	285	0.09	0.069	148	600	656	0.015	0.131	GO Biological Process
In Vivo ATAC-Seq (Irf4 cKO vs WT)	Peaks More Accessible in WT (Irf4 cKO vs WT)	In Vivo ATAC-Seq Peaks (Union of Irf4 cKO and WT Peaks)	GO:0006184	GTP catabolic process	1.283	1006	61.571	79	0.025	0.079	47	197	211	0.015	0.131	GO Biological Process
In Vivo ATAC-Seq (Irf4 cKO vs WT)	Peaks More Accessible in WT (Irf4 cKO vs WT)	In Vivo ATAC-Seq Peaks (Union of Irf4 cKO and WT Peaks)	GO:0061515	myeloid cell development	1.614	243	14.872	24	0.008	0.099	11	31	34	0.015	0.131	GO Biological Process
In Vivo ATAC-Seq (Irf4 cKO vs WT)	Peaks More Accessible in WT (Irf4 cKO vs WT)	In Vivo ATAC-Seq Peaks (Union of Irf4 cKO and WT Peaks)	GO:0035335	peptidyl-tyrosine dephosphorylation	1.339	720	44.066	59	0.019	0.082	29	91	96	0.015	0.131	GO Biological Process
In Vivo ATAC-Seq (Irf4 cKO vs WT)	Peaks More Accessible in WT (Irf4 cKO vs WT)	In Vivo ATAC-Seq Peaks (Union of Irf4 cKO and WT Peaks)	GO:0048013	ephrin receptor signaling pathway	1.725	180	11.017	19	0.006	0.106	7	27	30	0.015	0.132	GO Biological Process
In Vivo ATAC-Seq (Irf4 cKO vs WT)	Peaks More Accessible in WT (Irf4 cKO vs WT)	In Vivo ATAC-Seq Peaks (Union of Irf4 cKO and WT Peaks)	GO:0032026	response to magnesium ion	2.66	43	2.632	7	0.002	0.163	3	7	8	0.015	0.132	GO Biological Process
In Vivo ATAC-Seq (Irf4 cKO vs WT)	Peaks More Accessible in WT (Irf4 cKO vs WT)	In Vivo ATAC-Seq Peaks (Union of Irf4 cKO and WT Peaks)	GO:0006901	vesicle coating	1.906	120	7.344	14	0.004	0.117	3	14	15	0.015	0.135	GO Biological Process
In Vivo ATAC-Seq (Irf4 cKO vs WT)	Peaks More Accessible in WT (Irf4 cKO vs WT)	In Vivo ATAC-Seq Peaks (Union of Irf4 cKO and WT Peaks)	GO:0001938	positive regulation of endothelial cell proliferation	1.607	244	14.934	24	0.008	0.098	12	40	43	0.015	0.136	GO Biological Process
In Vivo ATAC-Seq (Irf4 cKO vs WT)	Peaks More Accessible in WT (Irf4 cKO vs WT)	In Vivo ATAC-Seq Peaks (Union of Irf4 cKO and WT Peaks)	GO:0055067	monovalent inorganic cation homeostasis	1.498	349	21.36	32	0.01	0.092	15	56	61	0.015	0.137	GO Biological Process
In Vivo ATAC-Seq (Irf4 cKO vs WT)	Peaks More Accessible in WT (Irf4 cKO vs WT)	In Vivo ATAC-Seq Peaks (Union of Irf4 cKO and WT Peaks)	GO:0043009	chordate embryonic development	1.134	3935	240.835	273	0.086	0.069	141	576	616	0.015	0.137	GO Biological Process
In Vivo ATAC-Seq (Irf4 cKO vs WT)	Peaks More Accessible in WT (Irf4 cKO vs WT)	In Vivo ATAC-Seq Peaks (Union of Irf4 cKO and WT Peaks)	GO:0071902	positive regulation of protein serine/threonine kinase activity	1.264	1125	68.854	87	0.027	0.077	47	180	192	0.015	0.138	GO Biological Process
In Vivo ATAC-Seq (Irf4 cKO vs WT)	Peaks More Accessible in WT (Irf4 cKO vs WT)	In Vivo ATAC-Seq Peaks (Union of Irf4 cKO and WT Peaks)	GO:0007202	activation of phospholipase C activity	2.298	64	3.917	9	0.003	0.141	3	9	11	0.016	0.138	GO Biological Process
In Vivo ATAC-Seq (Irf4 cKO vs WT)	Peaks More Accessible in WT (Irf4 cKO vs WT)	In Vivo ATAC-Seq Peaks (Union of Irf4 cKO and WT Peaks)	GO:0021554	optic nerve development	2.298	64	3.917	9	0.003	0.141	3	9	9	0.016	0.138	GO Biological Process
In Vivo ATAC-Seq (Irf4 cKO vs WT)	Peaks More Accessible in WT (Irf4 cKO vs WT)	In Vivo ATAC-Seq Peaks (Union of Irf4 cKO and WT Peaks)	GO:0008630	intrinsic apoptotic signaling pathway in response to DNA damage	1.381	568	34.763	48	0.015	0.085	19	67	68	0.016	0.138	GO Biological Process
In Vivo ATAC-Seq (Irf4 cKO vs WT)	Peaks More Accessible in WT (Irf4 cKO vs WT)	In Vivo ATAC-Seq Peaks (Union of Irf4 cKO and WT Peaks)	GO:0031647	regulation of protein stability	1.353	652	39.905	54	0.017	0.083	28	98	103	0.016	0.138	GO Biological Process
In Vivo ATAC-Seq (Irf4 cKO vs WT)	Peaks More Accessible in WT (Irf4 cKO vs WT)	In Vivo ATAC-Seq Peaks (Union of Irf4 cKO and WT Peaks)	GO:0032874	positive regulation of stress-activated MAPK cascade	1.485	363	22.217	33	0.01	0.091	15	56	61	0.016	0.139	GO Biological Process
In Vivo ATAC-Seq (Irf4 cKO vs WT)	Peaks More Accessible in WT (Irf4 cKO vs WT)	In Vivo ATAC-Seq Peaks (Union of Irf4 cKO and WT Peaks)	GO:0001711	endodermal cell fate commitment	1.949	109	6.671	13	0.004	0.119	3	13	13	0.016	0.141	GO Biological Process
In Vivo ATAC-Seq (Irf4 cKO vs WT)	Peaks More Accessible in WT (Irf4 cKO vs WT)	In Vivo ATAC-Seq Peaks (Union of Irf4 cKO and WT Peaks)	GO:0050795	regulation of behavior	1.31	823	50.37	66	0.021	0.08	30	118	132	0.016	0.141	GO Biological Process
In Vivo ATAC-Seq (Irf4 cKO vs WT)	Peaks More Accessible in WT (Irf4 cKO vs WT)	In Vivo ATAC-Seq Peaks (Union of Irf4 cKO and WT Peaks)	GO:0016477	cell migration	1.146	3323	203.379	233	0.073	0.07	120	466	508	0.016	0.141	GO Biological Process
In Vivo ATAC-Seq (Irf4 cKO vs WT)	Peaks More Accessible in WT (Irf4 cKO vs WT)	In Vivo ATAC-Seq Peaks (Union of Irf4 cKO and WT Peaks)	GO:0006552	leucine catabolic process	2.883	34	2.081	6	0.002	0.176	1	4	4	0.016	0.141	GO Biological Process
In Vivo ATAC-Seq (Irf4 cKO vs WT)	Peaks More Accessible in WT (Irf4 cKO vs WT)	In Vivo ATAC-Seq Peaks (Union of Irf4 cKO and WT Peaks)	GO:0007525	somatic muscle development	2.883	34	2.081	6	0.002	0.176	3	3	4	0.016	0.141	GO Biological Process
In Vivo ATAC-Seq (Irf4 cKO vs WT)	Peaks More Accessible in WT (Irf4 cKO vs WT)	In Vivo ATAC-Seq Peaks (Union of Irf4 cKO and WT Peaks)	GO:0048739	cardiac muscle fiber development	2.883	34	2.081	6	0.002	0.176	1	4	6	0.016	0.141	GO Biological Process
In Vivo ATAC-Seq (Irf4 cKO vs WT)	Peaks More Accessible in WT (Irf4 cKO vs WT)	In Vivo ATAC-Seq Peaks (Union of Irf4 cKO and WT Peaks)	GO:0055013	cardiac muscle cell development	1.568	271	16.586	26	0.008	0.096	12	37	42	0.016	0.141	GO Biological Process
In Vivo ATAC-Seq (Irf4 cKO vs WT)	Peaks More Accessible in WT (Irf4 cKO vs WT)	In Vivo ATAC-Seq Peaks (Union of Irf4 cKO and WT Peaks)	GO:0072073	kidney epithelium development	1.432	445	27.235	39	0.012	0.088	16	59	66	0.016	0.141	GO Biological Process
In Vivo ATAC-Seq (Irf4 cKO vs WT)	Peaks More Accessible in WT (Irf4 cKO vs WT)	In Vivo ATAC-Seq Peaks (Union of Irf4 cKO and WT Peaks)	GO:0045055	regulated secretory pathway	1.658	207	12.669	21	0.007	0.101	7	29	30	0.016	0.141	GO Biological Process
In Vivo ATAC-Seq (Irf4 cKO vs WT)	Peaks More Accessible in WT (Irf4 cKO vs WT)	In Vivo ATAC-Seq Peaks (Union of Irf4 cKO and WT Peaks)	GO:0046427	positive regulation of JAK-STAT cascade	1.446	418	25.583	37	0.012	0.089	15	46	48	0.016	0.141	GO Biological Process
In Vivo ATAC-Seq (Irf4 cKO vs WT)	Peaks More Accessible in WT (Irf4 cKO vs WT)	In Vivo ATAC-Seq Peaks (Union of Irf4 cKO and WT Peaks)	GO:0002706	regulation of lymphocyte mediated immunity	1.335	710	43.454	58	0.018	0.082	32	109	118	0.016	0.141	GO Biological Process
In Vivo ATAC-Seq (Irf4 cKO vs WT)	Peaks More Accessible in WT (Irf4 cKO vs WT)	In Vivo ATAC-Seq Peaks (Union of Irf4 cKO and WT Peaks)	GO:0014866	skeletal myofibril assembly	3.268	25	1.53	5	0.002	0.2	3	5	7	0.016	0.141	GO Biological Process
In Vivo ATAC-Seq (Irf4 cKO vs WT)	Peaks More Accessible in WT (Irf4 cKO vs WT)	In Vivo ATAC-Seq Peaks (Union of Irf4 cKO and WT Peaks)	GO:0032615	interleukin-12 production	3.268	25	1.53	5	0.002	0.2	1	3	4	0.016	0.141	GO Biological Process
In Vivo ATAC-Seq (Irf4 cKO vs WT)	Peaks More Accessible in WT (Irf4 cKO vs WT)	In Vivo ATAC-Seq Peaks (Union of Irf4 cKO and WT Peaks)	GO:0035782	mature natural killer cell chemotaxis	3.268	25	1.53	5	0.002	0.2	1	1	1	0.016	0.141	GO Biological Process
In Vivo ATAC-Seq (Irf4 cKO vs WT)	Peaks More Accessible in WT (Irf4 cKO vs WT)	In Vivo ATAC-Seq Peaks (Union of Irf4 cKO and WT Peaks)	GO:0043652	engulfment of apoptotic cell	3.268	25	1.53	5	0.002	0.2	1	3	3	0.016	0.141	GO Biological Process
In Vivo ATAC-Seq (Irf4 cKO vs WT)	Peaks More Accessible in WT (Irf4 cKO vs WT)	In Vivo ATAC-Seq Peaks (Union of Irf4 cKO and WT Peaks)	GO:0071663	positive regulation of granzyme B production	3.268	25	1.53	5	0.002	0.2	1	1	1	0.016	0.141	GO Biological Process
In Vivo ATAC-Seq (Irf4 cKO vs WT)	Peaks More Accessible in WT (Irf4 cKO vs WT)	In Vivo ATAC-Seq Peaks (Union of Irf4 cKO and WT Peaks)	GO:2000105	positive regulation of DNA-dependent DNA replication	3.268	25	1.53	5	0.002	0.2	3	6	6	0.016	0.141	GO Biological Process
In Vivo ATAC-Seq (Irf4 cKO vs WT)	Peaks More Accessible in WT (Irf4 cKO vs WT)	In Vivo ATAC-Seq Peaks (Union of Irf4 cKO and WT Peaks)	GO:2000513	positive regulation of granzyme A production	3.268	25	1.53	5	0.002	0.2	1	1	1	0.016	0.141	GO Biological Process
In Vivo ATAC-Seq (Irf4 cKO vs WT)	Peaks More Accessible in WT (Irf4 cKO vs WT)	In Vivo ATAC-Seq Peaks (Union of Irf4 cKO and WT Peaks)	GO:2000518	negative regulation of T-helper 1 cell activation	3.268	25	1.53	5	0.002	0.2	1	1	1	0.016	0.141	GO Biological Process
In Vivo ATAC-Seq (Irf4 cKO vs WT)	Peaks More Accessible in WT (Irf4 cKO vs WT)	In Vivo ATAC-Seq Peaks (Union of Irf4 cKO and WT Peaks)	GO:2000556	positive regulation of T-helper 1 cell cytokine production	3.268	25	1.53	5	0.002	0.2	1	1	1	0.016	0.141	GO Biological Process
In Vivo ATAC-Seq (Irf4 cKO vs WT)	Peaks More Accessible in WT (Irf4 cKO vs WT)	In Vivo ATAC-Seq Peaks (Union of Irf4 cKO and WT Peaks)	GO:2000558	positive regulation of immunoglobulin production in mucosal tissue	3.268	25	1.53	5	0.002	0.2	1	1	1	0.016	0.141	GO Biological Process
In Vivo ATAC-Seq (Irf4 cKO vs WT)	Peaks More Accessible in WT (Irf4 cKO vs WT)	In Vivo ATAC-Seq Peaks (Union of Irf4 cKO and WT Peaks)	GO:2000562	negative regulation of CD4-positive, alpha-beta T cell proliferation	3.268	25	1.53	5	0.002	0.2	1	1	1	0.016	0.141	GO Biological Process
In Vivo ATAC-Seq (Irf4 cKO vs WT)	Peaks More Accessible in WT (Irf4 cKO vs WT)	In Vivo ATAC-Seq Peaks (Union of Irf4 cKO and WT Peaks)	GO:2000563	positive regulation of CD4-positive, alpha-beta T cell proliferation	3.268	25	1.53	5	0.002	0.2	1	1	1	0.016	0.141	GO Biological Process
In Vivo ATAC-Seq (Irf4 cKO vs WT)	Peaks More Accessible in WT (Irf4 cKO vs WT)	In Vivo ATAC-Seq Peaks (Union of Irf4 cKO and WT Peaks)	GO:2000566	positive regulation of CD8-positive, alpha-beta T cell proliferation	3.268	25	1.53	5	0.002	0.2	1	1	1	0.016	0.141	GO Biological Process
In Vivo ATAC-Seq (Irf4 cKO vs WT)	Peaks More Accessible in WT (Irf4 cKO vs WT)	In Vivo ATAC-Seq Peaks (Union of Irf4 cKO and WT Peaks)	GO:0006725	cellular aromatic compound metabolic process	1.052	17744	1085.99	1142	0.359	0.064	697	3575	3829	0.016	0.141	GO Biological Process
In Vivo ATAC-Seq (Irf4 cKO vs WT)	Peaks More Accessible in WT (Irf4 cKO vs WT)	In Vivo ATAC-Seq Peaks (Union of Irf4 cKO and WT Peaks)	GO:0060557	positive regulation of vitamin D biosynthetic process	2.421	54	3.305	8	0.003	0.148	1	2	2	0.016	0.141	GO Biological Process
In Vivo ATAC-Seq (Irf4 cKO vs WT)	Peaks More Accessible in WT (Irf4 cKO vs WT)	In Vivo ATAC-Seq Peaks (Union of Irf4 cKO and WT Peaks)	GO:0060737	prostate gland morphogenetic growth	2.421	54	3.305	8	0.003	0.148	3	4	4	0.016	0.141	GO Biological Process
In Vivo ATAC-Seq (Irf4 cKO vs WT)	Peaks More Accessible in WT (Irf4 cKO vs WT)	In Vivo ATAC-Seq Peaks (Union of Irf4 cKO and WT Peaks)	GO:0070103	regulation of interleukin-6-mediated signaling pathway	2.421	54	3.305	8	0.003	0.148	2	3	3	0.016	0.141	GO Biological Process
In Vivo ATAC-Seq (Irf4 cKO vs WT)	Peaks More Accessible in WT (Irf4 cKO vs WT)	In Vivo ATAC-Seq Peaks (Union of Irf4 cKO and WT Peaks)	GO:2000309	positive regulation of tumor necrosis factor (ligand) superfamily member 11 production	2.421	54	3.305	8	0.003	0.148	1	2	2	0.016	0.141	GO Biological Process
In Vivo ATAC-Seq (Irf4 cKO vs WT)	Peaks More Accessible in WT (Irf4 cKO vs WT)	In Vivo ATAC-Seq Peaks (Union of Irf4 cKO and WT Peaks)	GO:0008104	protein localization	1.102	6166	377.38	416	0.131	0.067	231	1162	1210	0.016	0.141	GO Biological Process
In Vivo ATAC-Seq (Irf4 cKO vs WT)	Peaks More Accessible in WT (Irf4 cKO vs WT)	In Vivo ATAC-Seq Peaks (Union of Irf4 cKO and WT Peaks)	GO:0042098	T cell proliferation	1.524	311	19.034	29	0.009	0.093	11	32	32	0.016	0.142	GO Biological Process
In Vivo ATAC-Seq (Irf4 cKO vs WT)	Peaks More Accessible in WT (Irf4 cKO vs WT)	In Vivo ATAC-Seq Peaks (Union of Irf4 cKO and WT Peaks)	GO:0010524	positive regulation of calcium ion transport into cytosol	2.001	98	5.998	12	0.004	0.122	7	18	22	0.017	0.143	GO Biological Process
In Vivo ATAC-Seq (Irf4 cKO vs WT)	Peaks More Accessible in WT (Irf4 cKO vs WT)	In Vivo ATAC-Seq Peaks (Union of Irf4 cKO and WT Peaks)	GO:0043086	negative regulation of catalytic activity	1.164	2654	162.434	189	0.059	0.071	102	435	526	0.017	0.143	GO Biological Process
In Vivo ATAC-Seq (Irf4 cKO vs WT)	Peaks More Accessible in WT (Irf4 cKO vs WT)	In Vivo ATAC-Seq Peaks (Union of Irf4 cKO and WT Peaks)	GO:0032414	positive regulation of ion transmembrane transporter activity	1.613	233	14.26	23	0.007	0.099	11	26	28	0.017	0.143	GO Biological Process
In Vivo ATAC-Seq (Irf4 cKO vs WT)	Peaks More Accessible in WT (Irf4 cKO vs WT)	In Vivo ATAC-Seq Peaks (Union of Irf4 cKO and WT Peaks)	GO:0035988	chondrocyte proliferation	2.599	44	2.693	7	0.002	0.159	3	4	4	0.017	0.143	GO Biological Process
In Vivo ATAC-Seq (Irf4 cKO vs WT)	Peaks More Accessible in WT (Irf4 cKO vs WT)	In Vivo ATAC-Seq Peaks (Union of Irf4 cKO and WT Peaks)	GO:0048208	COPII vesicle coating	2.599	44	2.693	7	0.002	0.159	1	4	4	0.017	0.143	GO Biological Process
In Vivo ATAC-Seq (Irf4 cKO vs WT)	Peaks More Accessible in WT (Irf4 cKO vs WT)	In Vivo ATAC-Seq Peaks (Union of Irf4 cKO and WT Peaks)	GO:2000670	positive regulation of dendritic cell apoptotic process	2.599	44	2.693	7	0.002	0.159	1	3	3	0.017	0.143	GO Biological Process
In Vivo ATAC-Seq (Irf4 cKO vs WT)	Peaks More Accessible in WT (Irf4 cKO vs WT)	In Vivo ATAC-Seq Peaks (Union of Irf4 cKO and WT Peaks)	GO:0031396	regulation of protein ubiquitination	1.299	868	53.124	69	0.022	0.079	33	113	113	0.017	0.143	GO Biological Process
In Vivo ATAC-Seq (Irf4 cKO vs WT)	Peaks More Accessible in WT (Irf4 cKO vs WT)	In Vivo ATAC-Seq Peaks (Union of Irf4 cKO and WT Peaks)	GO:0009649	entrainment of circadian clock	1.73	170	10.405	18	0.006	0.106	2	11	11	0.017	0.143	GO Biological Process
In Vivo ATAC-Seq (Irf4 cKO vs WT)	Peaks More Accessible in WT (Irf4 cKO vs WT)	In Vivo ATAC-Seq Peaks (Union of Irf4 cKO and WT Peaks)	GO:0051345	positive regulation of hydrolase activity	1.148	3189	195.177	224	0.07	0.07	108	432	458	0.017	0.143	GO Biological Process
In Vivo ATAC-Seq (Irf4 cKO vs WT)	Peaks More Accessible in WT (Irf4 cKO vs WT)	In Vivo ATAC-Seq Peaks (Union of Irf4 cKO and WT Peaks)	GO:0010907	positive regulation of glucose metabolic process	1.676	195	11.935	20	0.006	0.103	7	26	37	0.017	0.143	GO Biological Process
In Vivo ATAC-Seq (Irf4 cKO vs WT)	Peaks More Accessible in WT (Irf4 cKO vs WT)	In Vivo ATAC-Seq Peaks (Union of Irf4 cKO and WT Peaks)	GO:0050852	T cell receptor signaling pathway	1.477	365	22.339	33	0.01	0.09	12	33	34	0.017	0.144	GO Biological Process
In Vivo ATAC-Seq (Irf4 cKO vs WT)	Peaks More Accessible in WT (Irf4 cKO vs WT)	In Vivo ATAC-Seq Peaks (Union of Irf4 cKO and WT Peaks)	GO:0045601	regulation of endothelial cell differentiation	1.931	110	6.732	13	0.004	0.118	5	10	12	0.017	0.145	GO Biological Process
In Vivo ATAC-Seq (Irf4 cKO vs WT)	Peaks More Accessible in WT (Irf4 cKO vs WT)	In Vivo ATAC-Seq Peaks (Union of Irf4 cKO and WT Peaks)	GO:0090022	regulation of neutrophil chemotaxis	1.931	110	6.732	13	0.004	0.118	5	19	21	0.017	0.145	GO Biological Process
In Vivo ATAC-Seq (Irf4 cKO vs WT)	Peaks More Accessible in WT (Irf4 cKO vs WT)	In Vivo ATAC-Seq Peaks (Union of Irf4 cKO and WT Peaks)	GO:1901623	regulation of lymphocyte chemotaxis	1.931	110	6.732	13	0.004	0.118	5	13	13	0.017	0.145	GO Biological Process
In Vivo ATAC-Seq (Irf4 cKO vs WT)	Peaks More Accessible in WT (Irf4 cKO vs WT)	In Vivo ATAC-Seq Peaks (Union of Irf4 cKO and WT Peaks)	GO:0043306	positive regulation of mast cell degranulation	2.262	65	3.978	9	0.003	0.138	3	9	10	0.017	0.146	GO Biological Process
In Vivo ATAC-Seq (Irf4 cKO vs WT)	Peaks More Accessible in WT (Irf4 cKO vs WT)	In Vivo ATAC-Seq Peaks (Union of Irf4 cKO and WT Peaks)	GO:0090185	negative regulation of kidney development	2.262	65	3.978	9	0.003	0.138	2	5	5	0.017	0.146	GO Biological Process
In Vivo ATAC-Seq (Irf4 cKO vs WT)	Peaks More Accessible in WT (Irf4 cKO vs WT)	In Vivo ATAC-Seq Peaks (Union of Irf4 cKO and WT Peaks)	GO:0032890	regulation of organic acid transport	1.696	183	11.2	19	0.006	0.104	6	29	31	0.017	0.147	GO Biological Process
In Vivo ATAC-Seq (Irf4 cKO vs WT)	Peaks More Accessible in WT (Irf4 cKO vs WT)	In Vivo ATAC-Seq Peaks (Union of Irf4 cKO and WT Peaks)	GO:0042219	cellular modified amino acid catabolic process	2.15	76	4.651	10	0.003	0.132	2	13	13	0.017	0.147	GO Biological Process
In Vivo ATAC-Seq (Irf4 cKO vs WT)	Peaks More Accessible in WT (Irf4 cKO vs WT)	In Vivo ATAC-Seq Peaks (Union of Irf4 cKO and WT Peaks)	GO:0045086	positive regulation of interleukin-2 biosynthetic process	1.791	146	8.936	16	0.005	0.11	5	12	12	0.017	0.147	GO Biological Process
In Vivo ATAC-Seq (Irf4 cKO vs WT)	Peaks More Accessible in WT (Irf4 cKO vs WT)	In Vivo ATAC-Seq Peaks (Union of Irf4 cKO and WT Peaks)	GO:0010876	lipid localization	1.31	798	48.84	64	0.02	0.08	32	136	163	0.017	0.147	GO Biological Process
In Vivo ATAC-Seq (Irf4 cKO vs WT)	Peaks More Accessible in WT (Irf4 cKO vs WT)	In Vivo ATAC-Seq Peaks (Union of Irf4 cKO and WT Peaks)	GO:0034504	protein localization to nucleus	1.302	841	51.472	67	0.021	0.08	31	116	118	0.017	0.147	GO Biological Process
In Vivo ATAC-Seq (Irf4 cKO vs WT)	Peaks More Accessible in WT (Irf4 cKO vs WT)	In Vivo ATAC-Seq Peaks (Union of Irf4 cKO and WT Peaks)	GO:0051402	neuron apoptotic process	1.606	234	14.322	23	0.007	0.098	8	38	38	0.017	0.147	GO Biological Process
In Vivo ATAC-Seq (Irf4 cKO vs WT)	Peaks More Accessible in WT (Irf4 cKO vs WT)	In Vivo ATAC-Seq Peaks (Union of Irf4 cKO and WT Peaks)	GO:0006820	anion transport	1.238	1307	79.993	99	0.031	0.076	52	254	313	0.017	0.148	GO Biological Process
In Vivo ATAC-Seq (Irf4 cKO vs WT)	Peaks More Accessible in WT (Irf4 cKO vs WT)	In Vivo ATAC-Seq Peaks (Union of Irf4 cKO and WT Peaks)	GO:0010812	negative regulation of cell-substrate adhesion	1.588	247	15.117	24	0.008	0.097	8	29	30	0.017	0.148	GO Biological Process
In Vivo ATAC-Seq (Irf4 cKO vs WT)	Peaks More Accessible in WT (Irf4 cKO vs WT)	In Vivo ATAC-Seq Peaks (Union of Irf4 cKO and WT Peaks)	GO:0002355	detection of tumor cell	3.844	17	1.04	4	0.001	0.235	1	1	1	0.018	0.148	GO Biological Process
In Vivo ATAC-Seq (Irf4 cKO vs WT)	Peaks More Accessible in WT (Irf4 cKO vs WT)	In Vivo ATAC-Seq Peaks (Union of Irf4 cKO and WT Peaks)	GO:0010511	regulation of phosphatidylinositol biosynthetic process	3.844	17	1.04	4	0.001	0.235	1	3	4	0.018	0.148	GO Biological Process
In Vivo ATAC-Seq (Irf4 cKO vs WT)	Peaks More Accessible in WT (Irf4 cKO vs WT)	In Vivo ATAC-Seq Peaks (Union of Irf4 cKO and WT Peaks)	GO:0051451	myoblast migration	3.844	17	1.04	4	0.001	0.235	1	4	4	0.018	0.148	GO Biological Process
In Vivo ATAC-Seq (Irf4 cKO vs WT)	Peaks More Accessible in WT (Irf4 cKO vs WT)	In Vivo ATAC-Seq Peaks (Union of Irf4 cKO and WT Peaks)	GO:0050729	positive regulation of inflammatory response	1.431	434	26.562	38	0.012	0.088	16	52	57	0.018	0.148	GO Biological Process
In Vivo ATAC-Seq (Irf4 cKO vs WT)	Peaks More Accessible in WT (Irf4 cKO vs WT)	In Vivo ATAC-Seq Peaks (Union of Irf4 cKO and WT Peaks)	GO:0071875	adrenergic receptor signaling pathway	1.98	99	6.059	12	0.004	0.121	6	13	23	0.018	0.15	GO Biological Process
In Vivo ATAC-Seq (Irf4 cKO vs WT)	Peaks More Accessible in WT (Irf4 cKO vs WT)	In Vivo ATAC-Seq Peaks (Union of Irf4 cKO and WT Peaks)	GO:0072234	metanephric nephron tubule development	1.98	99	6.059	12	0.004	0.121	3	14	16	0.018	0.15	GO Biological Process
In Vivo ATAC-Seq (Irf4 cKO vs WT)	Peaks More Accessible in WT (Irf4 cKO vs WT)	In Vivo ATAC-Seq Peaks (Union of Irf4 cKO and WT Peaks)	GO:0032409	regulation of transporter activity	1.347	643	39.354	53	0.017	0.082	28	80	90	0.018	0.15	GO Biological Process
In Vivo ATAC-Seq (Irf4 cKO vs WT)	Peaks More Accessible in WT (Irf4 cKO vs WT)	In Vivo ATAC-Seq Peaks (Union of Irf4 cKO and WT Peaks)	GO:0022898	regulation of transmembrane transporter activity	1.359	601	36.783	50	0.016	0.083	25	73	83	0.018	0.151	GO Biological Process
In Vivo ATAC-Seq (Irf4 cKO vs WT)	Peaks More Accessible in WT (Irf4 cKO vs WT)	In Vivo ATAC-Seq Peaks (Union of Irf4 cKO and WT Peaks)	GO:0031400	negative regulation of protein modification process	1.192	1919	117.449	140	0.044	0.073	69	255	271	0.018	0.151	GO Biological Process
In Vivo ATAC-Seq (Irf4 cKO vs WT)	Peaks More Accessible in WT (Irf4 cKO vs WT)	In Vivo ATAC-Seq Peaks (Union of Irf4 cKO and WT Peaks)	GO:0048536	spleen development	1.537	287	17.565	27	0.008	0.094	11	33	33	0.018	0.152	GO Biological Process
In Vivo ATAC-Seq (Irf4 cKO vs WT)	Peaks More Accessible in WT (Irf4 cKO vs WT)	In Vivo ATAC-Seq Peaks (Union of Irf4 cKO and WT Peaks)	GO:0021587	cerebellum morphogenesis	1.619	222	13.587	22	0.007	0.099	11	33	36	0.018	0.152	GO Biological Process
In Vivo ATAC-Seq (Irf4 cKO vs WT)	Peaks More Accessible in WT (Irf4 cKO vs WT)	In Vivo ATAC-Seq Peaks (Union of Irf4 cKO and WT Peaks)	GO:0006544	glycine metabolic process	2.377	55	3.366	8	0.003	0.145	3	16	18	0.018	0.152	GO Biological Process
In Vivo ATAC-Seq (Irf4 cKO vs WT)	Peaks More Accessible in WT (Irf4 cKO vs WT)	In Vivo ATAC-Seq Peaks (Union of Irf4 cKO and WT Peaks)	GO:0040016	embryonic cleavage	2.377	55	3.366	8	0.003	0.145	2	7	7	0.018	0.152	GO Biological Process
In Vivo ATAC-Seq (Irf4 cKO vs WT)	Peaks More Accessible in WT (Irf4 cKO vs WT)	In Vivo ATAC-Seq Peaks (Union of Irf4 cKO and WT Peaks)	GO:0043313	regulation of neutrophil degranulation	2.377	55	3.366	8	0.003	0.145	3	4	4	0.018	0.152	GO Biological Process
In Vivo ATAC-Seq (Irf4 cKO vs WT)	Peaks More Accessible in WT (Irf4 cKO vs WT)	In Vivo ATAC-Seq Peaks (Union of Irf4 cKO and WT Peaks)	GO:0043535	regulation of blood vessel endothelial cell migration	1.687	184	11.261	19	0.006	0.103	7	30	35	0.018	0.152	GO Biological Process
In Vivo ATAC-Seq (Irf4 cKO vs WT)	Peaks More Accessible in WT (Irf4 cKO vs WT)	In Vivo ATAC-Seq Peaks (Union of Irf4 cKO and WT Peaks)	GO:0002768	immune response-regulating cell surface receptor signaling pathway	1.319	743	45.474	60	0.019	0.081	25	74	77	0.018	0.152	GO Biological Process
In Vivo ATAC-Seq (Irf4 cKO vs WT)	Peaks More Accessible in WT (Irf4 cKO vs WT)	In Vivo ATAC-Seq Peaks (Union of Irf4 cKO and WT Peaks)	GO:0016043	cellular component organization	1.054	16198	991.371	1045	0.328	0.065	630	3076	3334	0.018	0.152	GO Biological Process
In Vivo ATAC-Seq (Irf4 cKO vs WT)	Peaks More Accessible in WT (Irf4 cKO vs WT)	In Vivo ATAC-Seq Peaks (Union of Irf4 cKO and WT Peaks)	GO:0006793	phosphorus metabolic process	1.074	10129	619.928	666	0.209	0.066	389	1740	1885	0.018	0.152	GO Biological Process
In Vivo ATAC-Seq (Irf4 cKO vs WT)	Peaks More Accessible in WT (Irf4 cKO vs WT)	In Vivo ATAC-Seq Peaks (Union of Irf4 cKO and WT Peaks)	GO:0051279	regulation of release of sequestered calcium ion into cytosol	1.581	248	15.178	24	0.008	0.097	13	34	40	0.018	0.152	GO Biological Process
In Vivo ATAC-Seq (Irf4 cKO vs WT)	Peaks More Accessible in WT (Irf4 cKO vs WT)	In Vivo ATAC-Seq Peaks (Union of Irf4 cKO and WT Peaks)	GO:0006796	phosphate-containing compound metabolic process	1.075	10018	613.135	659	0.207	0.066	384	1711	1847	0.018	0.152	GO Biological Process
In Vivo ATAC-Seq (Irf4 cKO vs WT)	Peaks More Accessible in WT (Irf4 cKO vs WT)	In Vivo ATAC-Seq Peaks (Union of Irf4 cKO and WT Peaks)	GO:1901021	positive regulation of calcium ion transmembrane transporter activity	1.778	147	8.997	16	0.005	0.109	7	15	15	0.018	0.152	GO Biological Process
In Vivo ATAC-Seq (Irf4 cKO vs WT)	Peaks More Accessible in WT (Irf4 cKO vs WT)	In Vivo ATAC-Seq Peaks (Union of Irf4 cKO and WT Peaks)	GO:0048878	chemical homeostasis	1.152	2921	178.775	206	0.065	0.071	102	480	562	0.018	0.152	GO Biological Process
In Vivo ATAC-Seq (Irf4 cKO vs WT)	Peaks More Accessible in WT (Irf4 cKO vs WT)	In Vivo ATAC-Seq Peaks (Union of Irf4 cKO and WT Peaks)	GO:0033700	phospholipid efflux	2.801	35	2.142	6	0.002	0.171	2	5	9	0.018	0.152	GO Biological Process
In Vivo ATAC-Seq (Irf4 cKO vs WT)	Peaks More Accessible in WT (Irf4 cKO vs WT)	In Vivo ATAC-Seq Peaks (Union of Irf4 cKO and WT Peaks)	GO:0042095	interferon-gamma biosynthetic process	2.801	35	2.142	6	0.002	0.171	1	2	2	0.018	0.152	GO Biological Process
In Vivo ATAC-Seq (Irf4 cKO vs WT)	Peaks More Accessible in WT (Irf4 cKO vs WT)	In Vivo ATAC-Seq Peaks (Union of Irf4 cKO and WT Peaks)	GO:1900125	regulation of hyaluronan biosynthetic process	2.801	35	2.142	6	0.002	0.171	2	3	3	0.018	0.152	GO Biological Process
In Vivo ATAC-Seq (Irf4 cKO vs WT)	Peaks More Accessible in WT (Irf4 cKO vs WT)	In Vivo ATAC-Seq Peaks (Union of Irf4 cKO and WT Peaks)	GO:2000678	negative regulation of transcription regulatory region DNA binding	2.801	35	2.142	6	0.002	0.171	3	7	10	0.018	0.152	GO Biological Process
In Vivo ATAC-Seq (Irf4 cKO vs WT)	Peaks More Accessible in WT (Irf4 cKO vs WT)	In Vivo ATAC-Seq Peaks (Union of Irf4 cKO and WT Peaks)	GO:2000974	negative regulation of pro-B cell differentiation	2.801	35	2.142	6	0.002	0.171	2	3	3	0.018	0.152	GO Biological Process
In Vivo ATAC-Seq (Irf4 cKO vs WT)	Peaks More Accessible in WT (Irf4 cKO vs WT)	In Vivo ATAC-Seq Peaks (Union of Irf4 cKO and WT Peaks)	GO:0090287	regulation of cellular response to growth factor stimulus	1.283	930	56.919	73	0.023	0.078	33	123	131	0.018	0.152	GO Biological Process
In Vivo ATAC-Seq (Irf4 cKO vs WT)	Peaks More Accessible in WT (Irf4 cKO vs WT)	In Vivo ATAC-Seq Peaks (Union of Irf4 cKO and WT Peaks)	GO:0019752	carboxylic acid metabolic process	1.153	2906	177.857	205	0.064	0.071	123	596	661	0.018	0.152	GO Biological Process
In Vivo ATAC-Seq (Irf4 cKO vs WT)	Peaks More Accessible in WT (Irf4 cKO vs WT)	In Vivo ATAC-Seq Peaks (Union of Irf4 cKO and WT Peaks)	GO:0070838	divalent metal ion transport	1.241	1251	76.565	95	0.03	0.076	44	176	202	0.018	0.152	GO Biological Process
In Vivo ATAC-Seq (Irf4 cKO vs WT)	Peaks More Accessible in WT (Irf4 cKO vs WT)	In Vivo ATAC-Seq Peaks (Union of Irf4 cKO and WT Peaks)	GO:0002320	lymphoid progenitor cell differentiation	1.815	135	8.262	15	0.005	0.111	6	12	12	0.018	0.152	GO Biological Process
In Vivo ATAC-Seq (Irf4 cKO vs WT)	Peaks More Accessible in WT (Irf4 cKO vs WT)	In Vivo ATAC-Seq Peaks (Union of Irf4 cKO and WT Peaks)	GO:0032768	regulation of monooxygenase activity	1.659	197	12.057	20	0.006	0.102	8	24	28	0.019	0.152	GO Biological Process
In Vivo ATAC-Seq (Irf4 cKO vs WT)	Peaks More Accessible in WT (Irf4 cKO vs WT)	In Vivo ATAC-Seq Peaks (Union of Irf4 cKO and WT Peaks)	GO:0033135	regulation of peptidyl-serine phosphorylation	1.404	477	29.194	41	0.013	0.086	13	62	68	0.019	0.153	GO Biological Process
In Vivo ATAC-Seq (Irf4 cKO vs WT)	Peaks More Accessible in WT (Irf4 cKO vs WT)	In Vivo ATAC-Seq Peaks (Union of Irf4 cKO and WT Peaks)	GO:0071622	regulation of granulocyte chemotaxis	1.71	172	10.527	18	0.006	0.105	6	25	28	0.019	0.153	GO Biological Process
In Vivo ATAC-Seq (Irf4 cKO vs WT)	Peaks More Accessible in WT (Irf4 cKO vs WT)	In Vivo ATAC-Seq Peaks (Union of Irf4 cKO and WT Peaks)	GO:0006979	response to oxidative stress	1.236	1296	79.319	98	0.031	0.076	49	195	217	0.019	0.153	GO Biological Process
In Vivo ATAC-Seq (Irf4 cKO vs WT)	Peaks More Accessible in WT (Irf4 cKO vs WT)	In Vivo ATAC-Seq Peaks (Union of Irf4 cKO and WT Peaks)	GO:0001714	endodermal cell fate specification	2.542	45	2.754	7	0.002	0.156	1	6	6	0.019	0.153	GO Biological Process
In Vivo ATAC-Seq (Irf4 cKO vs WT)	Peaks More Accessible in WT (Irf4 cKO vs WT)	In Vivo ATAC-Seq Peaks (Union of Irf4 cKO and WT Peaks)	GO:0008272	sulfate transport	2.542	45	2.754	7	0.002	0.156	3	13	14	0.019	0.153	GO Biological Process
In Vivo ATAC-Seq (Irf4 cKO vs WT)	Peaks More Accessible in WT (Irf4 cKO vs WT)	In Vivo ATAC-Seq Peaks (Union of Irf4 cKO and WT Peaks)	GO:0021747	cochlear nucleus development	2.542	45	2.754	7	0.002	0.156	3	4	4	0.019	0.153	GO Biological Process
In Vivo ATAC-Seq (Irf4 cKO vs WT)	Peaks More Accessible in WT (Irf4 cKO vs WT)	In Vivo ATAC-Seq Peaks (Union of Irf4 cKO and WT Peaks)	GO:0007219	Notch signaling pathway	1.424	436	26.685	38	0.012	0.087	18	72	75	0.019	0.153	GO Biological Process
In Vivo ATAC-Seq (Irf4 cKO vs WT)	Peaks More Accessible in WT (Irf4 cKO vs WT)	In Vivo ATAC-Seq Peaks (Union of Irf4 cKO and WT Peaks)	GO:0000097	sulfur amino acid biosynthetic process	2.122	77	4.713	10	0.003	0.13	3	15	16	0.019	0.153	GO Biological Process
In Vivo ATAC-Seq (Irf4 cKO vs WT)	Peaks More Accessible in WT (Irf4 cKO vs WT)	In Vivo ATAC-Seq Peaks (Union of Irf4 cKO and WT Peaks)	GO:0002860	positive regulation of natural killer cell mediated cytotoxicity directed against tumor cell target	2.122	77	4.713	10	0.003	0.13	3	5	5	0.019	0.153	GO Biological Process
In Vivo ATAC-Seq (Irf4 cKO vs WT)	Peaks More Accessible in WT (Irf4 cKO vs WT)	In Vivo ATAC-Seq Peaks (Union of Irf4 cKO and WT Peaks)	GO:0009067	aspartate family amino acid biosynthetic process	2.122	77	4.713	10	0.003	0.13	3	16	17	0.019	0.153	GO Biological Process
In Vivo ATAC-Seq (Irf4 cKO vs WT)	Peaks More Accessible in WT (Irf4 cKO vs WT)	In Vivo ATAC-Seq Peaks (Union of Irf4 cKO and WT Peaks)	GO:0010951	negative regulation of endopeptidase activity	1.391	505	30.908	43	0.014	0.085	26	101	145	0.019	0.153	GO Biological Process
In Vivo ATAC-Seq (Irf4 cKO vs WT)	Peaks More Accessible in WT (Irf4 cKO vs WT)	In Vivo ATAC-Seq Peaks (Union of Irf4 cKO and WT Peaks)	GO:0045860	positive regulation of protein kinase activity	1.197	1802	110.288	132	0.041	0.073	72	277	297	0.019	0.154	GO Biological Process
In Vivo ATAC-Seq (Irf4 cKO vs WT)	Peaks More Accessible in WT (Irf4 cKO vs WT)	In Vivo ATAC-Seq Peaks (Union of Irf4 cKO and WT Peaks)	GO:0060675	ureteric bud morphogenesis	1.379	533	32.621	45	0.014	0.084	19	56	57	0.019	0.154	GO Biological Process
In Vivo ATAC-Seq (Irf4 cKO vs WT)	Peaks More Accessible in WT (Irf4 cKO vs WT)	In Vivo ATAC-Seq Peaks (Union of Irf4 cKO and WT Peaks)	GO:0021695	cerebellar cortex development	1.575	249	15.24	24	0.008	0.096	12	41	46	0.019	0.155	GO Biological Process
In Vivo ATAC-Seq (Irf4 cKO vs WT)	Peaks More Accessible in WT (Irf4 cKO vs WT)	In Vivo ATAC-Seq Peaks (Union of Irf4 cKO and WT Peaks)	GO:0048103	somatic stem cell division	1.575	249	15.24	24	0.008	0.096	10	20	20	0.019	0.155	GO Biological Process
In Vivo ATAC-Seq (Irf4 cKO vs WT)	Peaks More Accessible in WT (Irf4 cKO vs WT)	In Vivo ATAC-Seq Peaks (Union of Irf4 cKO and WT Peaks)	GO:0050982	detection of mechanical stimulus	1.575	249	15.24	24	0.008	0.096	6	31	36	0.019	0.155	GO Biological Process
In Vivo ATAC-Seq (Irf4 cKO vs WT)	Peaks More Accessible in WT (Irf4 cKO vs WT)	In Vivo ATAC-Seq Peaks (Union of Irf4 cKO and WT Peaks)	GO:0034109	homotypic cell-cell adhesion	1.678	185	11.323	19	0.006	0.103	6	27	28	0.019	0.155	GO Biological Process
In Vivo ATAC-Seq (Irf4 cKO vs WT)	Peaks More Accessible in WT (Irf4 cKO vs WT)	In Vivo ATAC-Seq Peaks (Union of Irf4 cKO and WT Peaks)	GO:0032730	positive regulation of interleukin-1 alpha production	3.142	26	1.591	5	0.002	0.192	1	4	4	0.019	0.155	GO Biological Process
In Vivo ATAC-Seq (Irf4 cKO vs WT)	Peaks More Accessible in WT (Irf4 cKO vs WT)	In Vivo ATAC-Seq Peaks (Union of Irf4 cKO and WT Peaks)	GO:0051182	coenzyme transport	3.142	26	1.591	5	0.002	0.192	1	5	5	0.019	0.155	GO Biological Process
In Vivo ATAC-Seq (Irf4 cKO vs WT)	Peaks More Accessible in WT (Irf4 cKO vs WT)	In Vivo ATAC-Seq Peaks (Union of Irf4 cKO and WT Peaks)	GO:2000589	regulation of metanephric mesenchymal cell migration	3.142	26	1.591	5	0.002	0.192	2	4	4	0.019	0.155	GO Biological Process
In Vivo ATAC-Seq (Irf4 cKO vs WT)	Peaks More Accessible in WT (Irf4 cKO vs WT)	In Vivo ATAC-Seq Peaks (Union of Irf4 cKO and WT Peaks)	GO:2001187	positive regulation of CD8-positive, alpha-beta T cell activation	3.142	26	1.591	5	0.002	0.192	1	2	2	0.019	0.155	GO Biological Process
In Vivo ATAC-Seq (Irf4 cKO vs WT)	Peaks More Accessible in WT (Irf4 cKO vs WT)	In Vivo ATAC-Seq Peaks (Union of Irf4 cKO and WT Peaks)	GO:2000573	positive regulation of DNA biosynthetic process	1.961	100	6.12	12	0.004	0.12	2	6	7	0.019	0.155	GO Biological Process
In Vivo ATAC-Seq (Irf4 cKO vs WT)	Peaks More Accessible in WT (Irf4 cKO vs WT)	In Vivo ATAC-Seq Peaks (Union of Irf4 cKO and WT Peaks)	GO:0033628	regulation of cell adhesion mediated by integrin	1.766	148	9.058	16	0.005	0.108	6	30	33	0.019	0.157	GO Biological Process
In Vivo ATAC-Seq (Irf4 cKO vs WT)	Peaks More Accessible in WT (Irf4 cKO vs WT)	In Vivo ATAC-Seq Peaks (Union of Irf4 cKO and WT Peaks)	GO:0045830	positive regulation of isotype switching	1.766	148	9.058	16	0.005	0.108	6	13	14	0.019	0.157	GO Biological Process
In Vivo ATAC-Seq (Irf4 cKO vs WT)	Peaks More Accessible in WT (Irf4 cKO vs WT)	In Vivo ATAC-Seq Peaks (Union of Irf4 cKO and WT Peaks)	GO:0070304	positive regulation of stress-activated protein kinase signaling cascade	1.461	369	22.584	33	0.01	0.089	15	57	62	0.019	0.157	GO Biological Process
In Vivo ATAC-Seq (Irf4 cKO vs WT)	Peaks More Accessible in WT (Irf4 cKO vs WT)	In Vivo ATAC-Seq Peaks (Union of Irf4 cKO and WT Peaks)	GO:0048873	homeostasis of number of cells within a tissue	1.65	198	12.118	20	0.006	0.101	8	23	24	0.019	0.157	GO Biological Process
In Vivo ATAC-Seq (Irf4 cKO vs WT)	Peaks More Accessible in WT (Irf4 cKO vs WT)	In Vivo ATAC-Seq Peaks (Union of Irf4 cKO and WT Peaks)	GO:0050864	regulation of B cell activation	1.288	875	53.553	69	0.022	0.079	31	87	91	0.02	0.157	GO Biological Process
In Vivo ATAC-Seq (Irf4 cKO vs WT)	Peaks More Accessible in WT (Irf4 cKO vs WT)	In Vivo ATAC-Seq Peaks (Union of Irf4 cKO and WT Peaks)	GO:0034616	response to laminar fluid shear stress	1.802	136	8.324	15	0.005	0.11	6	9	9	0.02	0.158	GO Biological Process
In Vivo ATAC-Seq (Irf4 cKO vs WT)	Peaks More Accessible in WT (Irf4 cKO vs WT)	In Vivo ATAC-Seq Peaks (Union of Irf4 cKO and WT Peaks)	GO:0008354	germ cell migration	1.845	124	7.589	14	0.004	0.113	5	7	8	0.02	0.158	GO Biological Process
In Vivo ATAC-Seq (Irf4 cKO vs WT)	Peaks More Accessible in WT (Irf4 cKO vs WT)	In Vivo ATAC-Seq Peaks (Union of Irf4 cKO and WT Peaks)	GO:0034163	regulation of toll-like receptor 9 signaling pathway	4.902	10	0.612	3	0.001	0.3	1	2	2	0.02	0.159	GO Biological Process
In Vivo ATAC-Seq (Irf4 cKO vs WT)	Peaks More Accessible in WT (Irf4 cKO vs WT)	In Vivo ATAC-Seq Peaks (Union of Irf4 cKO and WT Peaks)	GO:0045799	positive regulation of chromatin assembly or disassembly	4.902	10	0.612	3	0.001	0.3	1	2	2	0.02	0.159	GO Biological Process
In Vivo ATAC-Seq (Irf4 cKO vs WT)	Peaks More Accessible in WT (Irf4 cKO vs WT)	In Vivo ATAC-Seq Peaks (Union of Irf4 cKO and WT Peaks)	GO:0050829	defense response to Gram-negative bacterium	2.019	89	5.447	11	0.003	0.124	7	20	27	0.02	0.16	GO Biological Process
In Vivo ATAC-Seq (Irf4 cKO vs WT)	Peaks More Accessible in WT (Irf4 cKO vs WT)	In Vivo ATAC-Seq Peaks (Union of Irf4 cKO and WT Peaks)	GO:0050866	negative regulation of cell activation	1.268	992	60.714	77	0.024	0.078	39	106	114	0.02	0.16	GO Biological Process
In Vivo ATAC-Seq (Irf4 cKO vs WT)	Peaks More Accessible in WT (Irf4 cKO vs WT)	In Vivo ATAC-Seq Peaks (Union of Irf4 cKO and WT Peaks)	GO:0009082	branched-chain amino acid biosynthetic process	2.334	56	3.427	8	0.003	0.143	2	2	2	0.02	0.161	GO Biological Process
In Vivo ATAC-Seq (Irf4 cKO vs WT)	Peaks More Accessible in WT (Irf4 cKO vs WT)	In Vivo ATAC-Seq Peaks (Union of Irf4 cKO and WT Peaks)	GO:0060559	positive regulation of calcidiol 1-monooxygenase activity	2.334	56	3.427	8	0.003	0.143	1	3	3	0.02	0.161	GO Biological Process
In Vivo ATAC-Seq (Irf4 cKO vs WT)	Peaks More Accessible in WT (Irf4 cKO vs WT)	In Vivo ATAC-Seq Peaks (Union of Irf4 cKO and WT Peaks)	GO:0090331	negative regulation of platelet aggregation	2.334	56	3.427	8	0.003	0.143	3	5	5	0.02	0.161	GO Biological Process
In Vivo ATAC-Seq (Irf4 cKO vs WT)	Peaks More Accessible in WT (Irf4 cKO vs WT)	In Vivo ATAC-Seq Peaks (Union of Irf4 cKO and WT Peaks)	GO:0001763	morphogenesis of a branching structure	1.225	1374	84.093	103	0.032	0.075	49	179	191	0.02	0.161	GO Biological Process
In Vivo ATAC-Seq (Irf4 cKO vs WT)	Peaks More Accessible in WT (Irf4 cKO vs WT)	In Vivo ATAC-Seq Peaks (Union of Irf4 cKO and WT Peaks)	GO:0090092	regulation of transmembrane receptor protein serine/threonine kinase signaling pathway	1.297	819	50.126	65	0.02	0.079	31	135	145	0.02	0.161	GO Biological Process
In Vivo ATAC-Seq (Irf4 cKO vs WT)	Peaks More Accessible in WT (Irf4 cKO vs WT)	In Vivo ATAC-Seq Peaks (Union of Irf4 cKO and WT Peaks)	GO:0043269	regulation of ion transport	1.172	2259	138.258	162	0.051	0.072	91	339	381	0.02	0.161	GO Biological Process
In Vivo ATAC-Seq (Irf4 cKO vs WT)	Peaks More Accessible in WT (Irf4 cKO vs WT)	In Vivo ATAC-Seq Peaks (Union of Irf4 cKO and WT Peaks)	GO:0018212	peptidyl-tyrosine modification	1.274	949	58.082	74	0.023	0.078	34	136	147	0.02	0.161	GO Biological Process
In Vivo ATAC-Seq (Irf4 cKO vs WT)	Peaks More Accessible in WT (Irf4 cKO vs WT)	In Vivo ATAC-Seq Peaks (Union of Irf4 cKO and WT Peaks)	GO:0006139	nucleobase-containing compound metabolic process	1.051	17248	1055.63	1109	0.348	0.064	678	3446	3671	0.02	0.161	GO Biological Process
In Vivo ATAC-Seq (Irf4 cKO vs WT)	Peaks More Accessible in WT (Irf4 cKO vs WT)	In Vivo ATAC-Seq Peaks (Union of Irf4 cKO and WT Peaks)	GO:0043066	negative regulation of apoptotic process	1.138	3375	206.561	235	0.074	0.07	120	459	493	0.02	0.162	GO Biological Process
In Vivo ATAC-Seq (Irf4 cKO vs WT)	Peaks More Accessible in WT (Irf4 cKO vs WT)	In Vivo ATAC-Seq Peaks (Union of Irf4 cKO and WT Peaks)	GO:0048486	parasympathetic nervous system development	1.941	101	6.182	12	0.004	0.119	5	15	16	0.021	0.163	GO Biological Process
In Vivo ATAC-Seq (Irf4 cKO vs WT)	Peaks More Accessible in WT (Irf4 cKO vs WT)	In Vivo ATAC-Seq Peaks (Union of Irf4 cKO and WT Peaks)	GO:0072207	metanephric epithelium development	1.941	101	6.182	12	0.004	0.119	3	16	19	0.021	0.163	GO Biological Process
In Vivo ATAC-Seq (Irf4 cKO vs WT)	Peaks More Accessible in WT (Irf4 cKO vs WT)	In Vivo ATAC-Seq Peaks (Union of Irf4 cKO and WT Peaks)	GO:0032971	regulation of muscle filament sliding	8.169	4	0.245	2	0.001	0.5	1	2	2	0.021	0.164	GO Biological Process
In Vivo ATAC-Seq (Irf4 cKO vs WT)	Peaks More Accessible in WT (Irf4 cKO vs WT)	In Vivo ATAC-Seq Peaks (Union of Irf4 cKO and WT Peaks)	GO:0050928	negative regulation of positive chemotaxis	8.169	4	0.245	2	0.001	0.5	1	1	1	0.021	0.164	GO Biological Process
In Vivo ATAC-Seq (Irf4 cKO vs WT)	Peaks More Accessible in WT (Irf4 cKO vs WT)	In Vivo ATAC-Seq Peaks (Union of Irf4 cKO and WT Peaks)	GO:0002347	response to tumor cell	2.723	36	2.203	6	0.002	0.167	2	4	5	0.021	0.165	GO Biological Process
In Vivo ATAC-Seq (Irf4 cKO vs WT)	Peaks More Accessible in WT (Irf4 cKO vs WT)	In Vivo ATAC-Seq Peaks (Union of Irf4 cKO and WT Peaks)	GO:0051024	positive regulation of immunoglobulin secretion	2.723	36	2.203	6	0.002	0.167	4	6	7	0.021	0.165	GO Biological Process
In Vivo ATAC-Seq (Irf4 cKO vs WT)	Peaks More Accessible in WT (Irf4 cKO vs WT)	In Vivo ATAC-Seq Peaks (Union of Irf4 cKO and WT Peaks)	GO:0051918	negative regulation of fibrinolysis	2.723	36	2.203	6	0.002	0.167	2	5	6	0.021	0.165	GO Biological Process
In Vivo ATAC-Seq (Irf4 cKO vs WT)	Peaks More Accessible in WT (Irf4 cKO vs WT)	In Vivo ATAC-Seq Peaks (Union of Irf4 cKO and WT Peaks)	GO:0071503	response to heparin	2.723	36	2.203	6	0.002	0.167	1	3	5	0.021	0.165	GO Biological Process
In Vivo ATAC-Seq (Irf4 cKO vs WT)	Peaks More Accessible in WT (Irf4 cKO vs WT)	In Vivo ATAC-Seq Peaks (Union of Irf4 cKO and WT Peaks)	GO:0071504	cellular response to heparin	2.723	36	2.203	6	0.002	0.167	1	3	4	0.021	0.165	GO Biological Process
In Vivo ATAC-Seq (Irf4 cKO vs WT)	Peaks More Accessible in WT (Irf4 cKO vs WT)	In Vivo ATAC-Seq Peaks (Union of Irf4 cKO and WT Peaks)	GO:0090237	regulation of arachidonic acid secretion	2.723	36	2.203	6	0.002	0.167	1	4	4	0.021	0.165	GO Biological Process
In Vivo ATAC-Seq (Irf4 cKO vs WT)	Peaks More Accessible in WT (Irf4 cKO vs WT)	In Vivo ATAC-Seq Peaks (Union of Irf4 cKO and WT Peaks)	GO:0009792	embryo development ending in birth or egg hatching	1.125	3964	242.61	273	0.086	0.069	141	581	623	0.021	0.165	GO Biological Process
In Vivo ATAC-Seq (Irf4 cKO vs WT)	Peaks More Accessible in WT (Irf4 cKO vs WT)	In Vivo ATAC-Seq Peaks (Union of Irf4 cKO and WT Peaks)	GO:0018149	peptide cross-linking	1.83	125	7.65	14	0.004	0.112	7	21	26	0.021	0.165	GO Biological Process
In Vivo ATAC-Seq (Irf4 cKO vs WT)	Peaks More Accessible in WT (Irf4 cKO vs WT)	In Vivo ATAC-Seq Peaks (Union of Irf4 cKO and WT Peaks)	GO:0072001	renal system development	1.191	1839	112.553	134	0.042	0.073	65	232	250	0.021	0.165	GO Biological Process
In Vivo ATAC-Seq (Irf4 cKO vs WT)	Peaks More Accessible in WT (Irf4 cKO vs WT)	In Vivo ATAC-Seq Peaks (Union of Irf4 cKO and WT Peaks)	GO:0030162	regulation of proteolysis	1.263	1009	61.754	78	0.025	0.077	39	160	190	0.021	0.166	GO Biological Process
In Vivo ATAC-Seq (Irf4 cKO vs WT)	Peaks More Accessible in WT (Irf4 cKO vs WT)	In Vivo ATAC-Seq Peaks (Union of Irf4 cKO and WT Peaks)	GO:0007519	skeletal muscle tissue development	1.281	893	54.655	70	0.022	0.078	29	111	123	0.021	0.166	GO Biological Process
In Vivo ATAC-Seq (Irf4 cKO vs WT)	Peaks More Accessible in WT (Irf4 cKO vs WT)	In Vivo ATAC-Seq Peaks (Union of Irf4 cKO and WT Peaks)	GO:0007528	neuromuscular junction development	1.66	187	11.445	19	0.006	0.102	11	34	38	0.021	0.166	GO Biological Process
In Vivo ATAC-Seq (Irf4 cKO vs WT)	Peaks More Accessible in WT (Irf4 cKO vs WT)	In Vivo ATAC-Seq Peaks (Union of Irf4 cKO and WT Peaks)	GO:0031016	pancreas development	1.369	537	32.866	45	0.014	0.084	15	68	77	0.021	0.167	GO Biological Process
In Vivo ATAC-Seq (Irf4 cKO vs WT)	Peaks More Accessible in WT (Irf4 cKO vs WT)	In Vivo ATAC-Seq Peaks (Union of Irf4 cKO and WT Peaks)	GO:0048738	cardiac muscle tissue development	1.264	995	60.897	77	0.024	0.077	44	130	143	0.021	0.167	GO Biological Process
In Vivo ATAC-Seq (Irf4 cKO vs WT)	Peaks More Accessible in WT (Irf4 cKO vs WT)	In Vivo ATAC-Seq Peaks (Union of Irf4 cKO and WT Peaks)	GO:0009057	macromolecule catabolic process	1.155	2674	163.658	189	0.059	0.071	101	489	516	0.021	0.167	GO Biological Process
In Vivo ATAC-Seq (Irf4 cKO vs WT)	Peaks More Accessible in WT (Irf4 cKO vs WT)	In Vivo ATAC-Seq Peaks (Union of Irf4 cKO and WT Peaks)	GO:0045346	regulation of MHC class II biosynthetic process	1.997	90	5.508	11	0.003	0.122	3	7	8	0.021	0.167	GO Biological Process
In Vivo ATAC-Seq (Irf4 cKO vs WT)	Peaks More Accessible in WT (Irf4 cKO vs WT)	In Vivo ATAC-Seq Peaks (Union of Irf4 cKO and WT Peaks)	GO:0045910	negative regulation of DNA recombination	1.997	90	5.508	11	0.003	0.122	6	14	16	0.021	0.167	GO Biological Process
In Vivo ATAC-Seq (Irf4 cKO vs WT)	Peaks More Accessible in WT (Irf4 cKO vs WT)	In Vivo ATAC-Seq Peaks (Union of Irf4 cKO and WT Peaks)	GO:0002551	mast cell chemotaxis	3.631	18	1.102	4	0.001	0.222	1	3	3	0.021	0.167	GO Biological Process
In Vivo ATAC-Seq (Irf4 cKO vs WT)	Peaks More Accessible in WT (Irf4 cKO vs WT)	In Vivo ATAC-Seq Peaks (Union of Irf4 cKO and WT Peaks)	GO:0018076	N-terminal peptidyl-lysine acetylation	3.631	18	1.102	4	0.001	0.222	2	3	3	0.021	0.167	GO Biological Process
In Vivo ATAC-Seq (Irf4 cKO vs WT)	Peaks More Accessible in WT (Irf4 cKO vs WT)	In Vivo ATAC-Seq Peaks (Union of Irf4 cKO and WT Peaks)	GO:0046498	S-adenosylhomocysteine metabolic process	3.631	18	1.102	4	0.001	0.222	1	1	1	0.021	0.167	GO Biological Process
In Vivo ATAC-Seq (Irf4 cKO vs WT)	Peaks More Accessible in WT (Irf4 cKO vs WT)	In Vivo ATAC-Seq Peaks (Union of Irf4 cKO and WT Peaks)	GO:0071506	cellular response to mycophenolic acid	3.631	18	1.102	4	0.001	0.222	1	2	2	0.021	0.167	GO Biological Process
In Vivo ATAC-Seq (Irf4 cKO vs WT)	Peaks More Accessible in WT (Irf4 cKO vs WT)	In Vivo ATAC-Seq Peaks (Union of Irf4 cKO and WT Peaks)	GO:0072126	positive regulation of glomerular mesangial cell proliferation	3.631	18	1.102	4	0.001	0.222	1	2	2	0.021	0.167	GO Biological Process
In Vivo ATAC-Seq (Irf4 cKO vs WT)	Peaks More Accessible in WT (Irf4 cKO vs WT)	In Vivo ATAC-Seq Peaks (Union of Irf4 cKO and WT Peaks)	GO:0090051	negative regulation of cell migration involved in sprouting angiogenesis	3.631	18	1.102	4	0.001	0.222	1	5	5	0.021	0.167	GO Biological Process
In Vivo ATAC-Seq (Irf4 cKO vs WT)	Peaks More Accessible in WT (Irf4 cKO vs WT)	In Vivo ATAC-Seq Peaks (Union of Irf4 cKO and WT Peaks)	GO:0097062	dendritic spine maintenance	3.631	18	1.102	4	0.001	0.222	1	1	1	0.021	0.167	GO Biological Process
In Vivo ATAC-Seq (Irf4 cKO vs WT)	Peaks More Accessible in WT (Irf4 cKO vs WT)	In Vivo ATAC-Seq Peaks (Union of Irf4 cKO and WT Peaks)	GO:0043087	regulation of GTPase activity	1.171	2218	135.749	159	0.05	0.072	84	295	309	0.022	0.167	GO Biological Process
In Vivo ATAC-Seq (Irf4 cKO vs WT)	Peaks More Accessible in WT (Irf4 cKO vs WT)	In Vivo ATAC-Seq Peaks (Union of Irf4 cKO and WT Peaks)	GO:0015031	protein transport	1.115	4588	280.801	313	0.098	0.068	167	842	873	0.022	0.168	GO Biological Process
In Vivo ATAC-Seq (Irf4 cKO vs WT)	Peaks More Accessible in WT (Irf4 cKO vs WT)	In Vivo ATAC-Seq Peaks (Union of Irf4 cKO and WT Peaks)	GO:0070741	response to interleukin-6	1.743	150	9.18	16	0.005	0.107	5	19	21	0.022	0.169	GO Biological Process
In Vivo ATAC-Seq (Irf4 cKO vs WT)	Peaks More Accessible in WT (Irf4 cKO vs WT)	In Vivo ATAC-Seq Peaks (Union of Irf4 cKO and WT Peaks)	GO:0051896	regulation of protein kinase B signaling cascade	1.367	538	32.927	45	0.014	0.084	25	81	103	0.022	0.169	GO Biological Process
In Vivo ATAC-Seq (Irf4 cKO vs WT)	Peaks More Accessible in WT (Irf4 cKO vs WT)	In Vivo ATAC-Seq Peaks (Union of Irf4 cKO and WT Peaks)	GO:0034765	regulation of ion transmembrane transport	1.216	1438	88.01	107	0.034	0.074	61	209	234	0.022	0.169	GO Biological Process
In Vivo ATAC-Seq (Irf4 cKO vs WT)	Peaks More Accessible in WT (Irf4 cKO vs WT)	In Vivo ATAC-Seq Peaks (Union of Irf4 cKO and WT Peaks)	GO:0032700	negative regulation of interleukin-17 production	1.922	102	6.243	12	0.004	0.118	4	7	8	0.022	0.171	GO Biological Process
In Vivo ATAC-Seq (Irf4 cKO vs WT)	Peaks More Accessible in WT (Irf4 cKO vs WT)	In Vivo ATAC-Seq Peaks (Union of Irf4 cKO and WT Peaks)	GO:2000515	negative regulation of CD4-positive, alpha-beta T cell activation	1.776	138	8.446	15	0.005	0.109	6	11	11	0.022	0.171	GO Biological Process
In Vivo ATAC-Seq (Irf4 cKO vs WT)	Peaks More Accessible in WT (Irf4 cKO vs WT)	In Vivo ATAC-Seq Peaks (Union of Irf4 cKO and WT Peaks)	GO:0002329	pre-B cell differentiation	2.068	79	4.835	10	0.003	0.127	2	6	7	0.022	0.171	GO Biological Process
In Vivo ATAC-Seq (Irf4 cKO vs WT)	Peaks More Accessible in WT (Irf4 cKO vs WT)	In Vivo ATAC-Seq Peaks (Union of Irf4 cKO and WT Peaks)	GO:0070307	lens fiber cell development	2.068	79	4.835	10	0.003	0.127	6	9	10	0.022	0.171	GO Biological Process
In Vivo ATAC-Seq (Irf4 cKO vs WT)	Peaks More Accessible in WT (Irf4 cKO vs WT)	In Vivo ATAC-Seq Peaks (Union of Irf4 cKO and WT Peaks)	GO:0071364	cellular response to epidermal growth factor stimulus	2.068	79	4.835	10	0.003	0.127	3	12	12	0.022	0.171	GO Biological Process
In Vivo ATAC-Seq (Irf4 cKO vs WT)	Peaks More Accessible in WT (Irf4 cKO vs WT)	In Vivo ATAC-Seq Peaks (Union of Irf4 cKO and WT Peaks)	GO:0007289	spermatid nucleus differentiation	2.293	57	3.489	8	0.003	0.14	4	10	14	0.022	0.171	GO Biological Process
In Vivo ATAC-Seq (Irf4 cKO vs WT)	Peaks More Accessible in WT (Irf4 cKO vs WT)	In Vivo ATAC-Seq Peaks (Union of Irf4 cKO and WT Peaks)	GO:0050908	detection of light stimulus involved in visual perception	2.293	57	3.489	8	0.003	0.14	2	9	10	0.022	0.171	GO Biological Process
In Vivo ATAC-Seq (Irf4 cKO vs WT)	Peaks More Accessible in WT (Irf4 cKO vs WT)	In Vivo ATAC-Seq Peaks (Union of Irf4 cKO and WT Peaks)	GO:0007369	gastrulation	1.275	910	55.695	71	0.022	0.078	33	119	124	0.022	0.171	GO Biological Process
In Vivo ATAC-Seq (Irf4 cKO vs WT)	Peaks More Accessible in WT (Irf4 cKO vs WT)	In Vivo ATAC-Seq Peaks (Union of Irf4 cKO and WT Peaks)	GO:0042177	negative regulation of protein catabolic process	1.523	279	17.076	26	0.008	0.093	14	40	43	0.022	0.171	GO Biological Process
In Vivo ATAC-Seq (Irf4 cKO vs WT)	Peaks More Accessible in WT (Irf4 cKO vs WT)	In Vivo ATAC-Seq Peaks (Union of Irf4 cKO and WT Peaks)	GO:0048304	positive regulation of isotype switching to IgG isotypes	1.815	126	7.712	14	0.004	0.111	5	7	7	0.022	0.171	GO Biological Process
In Vivo ATAC-Seq (Irf4 cKO vs WT)	Peaks More Accessible in WT (Irf4 cKO vs WT)	In Vivo ATAC-Seq Peaks (Union of Irf4 cKO and WT Peaks)	GO:0072676	lymphocyte migration	1.815	126	7.712	14	0.004	0.111	5	16	17	0.022	0.171	GO Biological Process
In Vivo ATAC-Seq (Irf4 cKO vs WT)	Peaks More Accessible in WT (Irf4 cKO vs WT)	In Vivo ATAC-Seq Peaks (Union of Irf4 cKO and WT Peaks)	GO:0007169	transmembrane receptor protein tyrosine kinase signaling pathway	1.197	1693	103.617	124	0.039	0.073	63	223	251	0.022	0.171	GO Biological Process
In Vivo ATAC-Seq (Irf4 cKO vs WT)	Peaks More Accessible in WT (Irf4 cKO vs WT)	In Vivo ATAC-Seq Peaks (Union of Irf4 cKO and WT Peaks)	GO:0060554	activation of necroptosis of activated-T cells	3.026	27	1.652	5	0.002	0.185	1	2	2	0.022	0.171	GO Biological Process
In Vivo ATAC-Seq (Irf4 cKO vs WT)	Peaks More Accessible in WT (Irf4 cKO vs WT)	In Vivo ATAC-Seq Peaks (Union of Irf4 cKO and WT Peaks)	GO:0071072	negative regulation of phospholipid biosynthetic process	3.026	27	1.652	5	0.002	0.185	2	4	4	0.022	0.171	GO Biological Process
In Vivo ATAC-Seq (Irf4 cKO vs WT)	Peaks More Accessible in WT (Irf4 cKO vs WT)	In Vivo ATAC-Seq Peaks (Union of Irf4 cKO and WT Peaks)	GO:0048568	embryonic organ development	1.149	2815	172.287	198	0.062	0.07	109	392	418	0.022	0.171	GO Biological Process
In Vivo ATAC-Seq (Irf4 cKO vs WT)	Peaks More Accessible in WT (Irf4 cKO vs WT)	In Vivo ATAC-Seq Peaks (Union of Irf4 cKO and WT Peaks)	GO:0043089	positive regulation of Cdc42 GTPase activity	2.163	68	4.162	9	0.003	0.132	3	9	10	0.022	0.171	GO Biological Process
In Vivo ATAC-Seq (Irf4 cKO vs WT)	Peaks More Accessible in WT (Irf4 cKO vs WT)	In Vivo ATAC-Seq Peaks (Union of Irf4 cKO and WT Peaks)	GO:0061140	lung secretory cell differentiation	2.163	68	4.162	9	0.003	0.132	1	2	2	0.022	0.171	GO Biological Process
In Vivo ATAC-Seq (Irf4 cKO vs WT)	Peaks More Accessible in WT (Irf4 cKO vs WT)	In Vivo ATAC-Seq Peaks (Union of Irf4 cKO and WT Peaks)	GO:1901250	negative regulation of lung goblet cell differentiation	2.163	68	4.162	9	0.003	0.132	1	2	2	0.022	0.171	GO Biological Process
In Vivo ATAC-Seq (Irf4 cKO vs WT)	Peaks More Accessible in WT (Irf4 cKO vs WT)	In Vivo ATAC-Seq Peaks (Union of Irf4 cKO and WT Peaks)	GO:0002763	positive regulation of myeloid leukocyte differentiation	1.359	553	33.845	46	0.014	0.083	18	45	45	0.022	0.171	GO Biological Process
In Vivo ATAC-Seq (Irf4 cKO vs WT)	Peaks More Accessible in WT (Irf4 cKO vs WT)	In Vivo ATAC-Seq Peaks (Union of Irf4 cKO and WT Peaks)	GO:0032680	regulation of tumor necrosis factor production	1.369	525	32.132	44	0.014	0.084	21	68	76	0.022	0.171	GO Biological Process
In Vivo ATAC-Seq (Irf4 cKO vs WT)	Peaks More Accessible in WT (Irf4 cKO vs WT)	In Vivo ATAC-Seq Peaks (Union of Irf4 cKO and WT Peaks)	GO:0051099	positive regulation of binding	1.369	525	32.132	44	0.014	0.084	16	67	69	0.022	0.171	GO Biological Process
In Vivo ATAC-Seq (Irf4 cKO vs WT)	Peaks More Accessible in WT (Irf4 cKO vs WT)	In Vivo ATAC-Seq Peaks (Union of Irf4 cKO and WT Peaks)	GO:0046850	regulation of bone remodeling	1.536	266	16.28	25	0.008	0.094	11	33	37	0.022	0.171	GO Biological Process
In Vivo ATAC-Seq (Irf4 cKO vs WT)	Peaks More Accessible in WT (Irf4 cKO vs WT)	In Vivo ATAC-Seq Peaks (Union of Irf4 cKO and WT Peaks)	GO:0033674	positive regulation of kinase activity	1.183	1919	117.449	139	0.044	0.072	75	297	320	0.023	0.171	GO Biological Process
In Vivo ATAC-Seq (Irf4 cKO vs WT)	Peaks More Accessible in WT (Irf4 cKO vs WT)	In Vivo ATAC-Seq Peaks (Union of Irf4 cKO and WT Peaks)	GO:0033157	regulation of intracellular protein transport	1.272	925	56.613	72	0.023	0.078	39	158	167	0.023	0.171	GO Biological Process
In Vivo ATAC-Seq (Irf4 cKO vs WT)	Peaks More Accessible in WT (Irf4 cKO vs WT)	In Vivo ATAC-Seq Peaks (Union of Irf4 cKO and WT Peaks)	GO:0061138	morphogenesis of a branching epithelium	1.223	1336	81.768	100	0.031	0.075	46	172	183	0.023	0.172	GO Biological Process
In Vivo ATAC-Seq (Irf4 cKO vs WT)	Peaks More Accessible in WT (Irf4 cKO vs WT)	In Vivo ATAC-Seq Peaks (Union of Irf4 cKO and WT Peaks)	GO:0043370	regulation of CD4-positive, alpha-beta T cell differentiation	1.55	253	15.484	24	0.008	0.095	12	24	26	0.023	0.172	GO Biological Process
In Vivo ATAC-Seq (Irf4 cKO vs WT)	Peaks More Accessible in WT (Irf4 cKO vs WT)	In Vivo ATAC-Seq Peaks (Union of Irf4 cKO and WT Peaks)	GO:0055074	calcium ion homeostasis	1.234	1218	74.546	92	0.029	0.076	40	167	198	0.023	0.172	GO Biological Process
In Vivo ATAC-Seq (Irf4 cKO vs WT)	Peaks More Accessible in WT (Irf4 cKO vs WT)	In Vivo ATAC-Seq Peaks (Union of Irf4 cKO and WT Peaks)	GO:0008045	motor neuron axon guidance	1.603	214	13.098	21	0.007	0.098	7	21	23	0.023	0.172	GO Biological Process
In Vivo ATAC-Seq (Irf4 cKO vs WT)	Peaks More Accessible in WT (Irf4 cKO vs WT)	In Vivo ATAC-Seq Peaks (Union of Irf4 cKO and WT Peaks)	GO:0006829	zinc ion transport	1.731	151	9.242	16	0.005	0.106	6	26	26	0.023	0.174	GO Biological Process
In Vivo ATAC-Seq (Irf4 cKO vs WT)	Peaks More Accessible in WT (Irf4 cKO vs WT)	In Vivo ATAC-Seq Peaks (Union of Irf4 cKO and WT Peaks)	GO:0033124	regulation of GTP catabolic process	1.169	2223	136.055	159	0.05	0.072	84	297	311	0.023	0.174	GO Biological Process
In Vivo ATAC-Seq (Irf4 cKO vs WT)	Peaks More Accessible in WT (Irf4 cKO vs WT)	In Vivo ATAC-Seq Peaks (Union of Irf4 cKO and WT Peaks)	GO:0048538	thymus development	1.378	498	30.479	42	0.013	0.084	16	40	41	0.023	0.174	GO Biological Process
In Vivo ATAC-Seq (Irf4 cKO vs WT)	Peaks More Accessible in WT (Irf4 cKO vs WT)	In Vivo ATAC-Seq Peaks (Union of Irf4 cKO and WT Peaks)	GO:0045084	positive regulation of interleukin-12 biosynthetic process	1.975	91	5.569	11	0.003	0.121	3	7	8	0.023	0.175	GO Biological Process
In Vivo ATAC-Seq (Irf4 cKO vs WT)	Peaks More Accessible in WT (Irf4 cKO vs WT)	In Vivo ATAC-Seq Peaks (Union of Irf4 cKO and WT Peaks)	GO:0072311	glomerular epithelial cell differentiation	1.975	91	5.569	11	0.003	0.121	4	15	17	0.023	0.175	GO Biological Process
In Vivo ATAC-Seq (Irf4 cKO vs WT)	Peaks More Accessible in WT (Irf4 cKO vs WT)	In Vivo ATAC-Seq Peaks (Union of Irf4 cKO and WT Peaks)	GO:0072507	divalent inorganic cation homeostasis	1.224	1308	80.054	98	0.031	0.075	43	181	212	0.023	0.175	GO Biological Process
In Vivo ATAC-Seq (Irf4 cKO vs WT)	Peaks More Accessible in WT (Irf4 cKO vs WT)	In Vivo ATAC-Seq Peaks (Union of Irf4 cKO and WT Peaks)	GO:0070120	ciliary neurotrophic factor-mediated signaling pathway	2.433	47	2.877	7	0.002	0.149	1	5	5	0.023	0.176	GO Biological Process
In Vivo ATAC-Seq (Irf4 cKO vs WT)	Peaks More Accessible in WT (Irf4 cKO vs WT)	In Vivo ATAC-Seq Peaks (Union of Irf4 cKO and WT Peaks)	GO:0002429	immune response-activating cell surface receptor signaling pathway	1.318	682	41.741	55	0.017	0.081	23	66	68	0.023	0.177	GO Biological Process
In Vivo ATAC-Seq (Irf4 cKO vs WT)	Peaks More Accessible in WT (Irf4 cKO vs WT)	In Vivo ATAC-Seq Peaks (Union of Irf4 cKO and WT Peaks)	GO:0044702	single organism reproductive process	1.143	3003	183.793	210	0.066	0.07	121	538	914	0.023	0.177	GO Biological Process
In Vivo ATAC-Seq (Irf4 cKO vs WT)	Peaks More Accessible in WT (Irf4 cKO vs WT)	In Vivo ATAC-Seq Peaks (Union of Irf4 cKO and WT Peaks)	GO:0001912	positive regulation of leukocyte mediated cytotoxicity	1.468	334	20.442	30	0.009	0.09	16	57	63	0.024	0.178	GO Biological Process
In Vivo ATAC-Seq (Irf4 cKO vs WT)	Peaks More Accessible in WT (Irf4 cKO vs WT)	In Vivo ATAC-Seq Peaks (Union of Irf4 cKO and WT Peaks)	GO:0045136	development of secondary sexual characteristics	1.904	103	6.304	12	0.004	0.117	5	15	15	0.024	0.178	GO Biological Process
In Vivo ATAC-Seq (Irf4 cKO vs WT)	Peaks More Accessible in WT (Irf4 cKO vs WT)	In Vivo ATAC-Seq Peaks (Union of Irf4 cKO and WT Peaks)	GO:0030224	monocyte differentiation	1.801	127	7.773	14	0.004	0.11	7	14	14	0.024	0.178	GO Biological Process
In Vivo ATAC-Seq (Irf4 cKO vs WT)	Peaks More Accessible in WT (Irf4 cKO vs WT)	In Vivo ATAC-Seq Peaks (Union of Irf4 cKO and WT Peaks)	GO:0030277	maintenance of gastrointestinal epithelium	2.65	37	2.265	6	0.002	0.162	1	4	6	0.024	0.178	GO Biological Process
In Vivo ATAC-Seq (Irf4 cKO vs WT)	Peaks More Accessible in WT (Irf4 cKO vs WT)	In Vivo ATAC-Seq Peaks (Union of Irf4 cKO and WT Peaks)	GO:0046533	negative regulation of photoreceptor cell differentiation	2.65	37	2.265	6	0.002	0.162	1	4	4	0.024	0.178	GO Biological Process
In Vivo ATAC-Seq (Irf4 cKO vs WT)	Peaks More Accessible in WT (Irf4 cKO vs WT)	In Vivo ATAC-Seq Peaks (Union of Irf4 cKO and WT Peaks)	GO:0072034	renal vesicle induction	2.65	37	2.265	6	0.002	0.162	1	3	3	0.024	0.178	GO Biological Process
In Vivo ATAC-Seq (Irf4 cKO vs WT)	Peaks More Accessible in WT (Irf4 cKO vs WT)	In Vivo ATAC-Seq Peaks (Union of Irf4 cKO and WT Peaks)	GO:0009605	response to external stimulus	1.111	4660	285.207	317	0.1	0.068	146	695	793	0.024	0.178	GO Biological Process
In Vivo ATAC-Seq (Irf4 cKO vs WT)	Peaks More Accessible in WT (Irf4 cKO vs WT)	In Vivo ATAC-Seq Peaks (Union of Irf4 cKO and WT Peaks)	GO:0045069	regulation of viral genome replication	1.577	228	13.954	22	0.007	0.096	10	37	38	0.024	0.178	GO Biological Process
In Vivo ATAC-Seq (Irf4 cKO vs WT)	Peaks More Accessible in WT (Irf4 cKO vs WT)	In Vivo ATAC-Seq Peaks (Union of Irf4 cKO and WT Peaks)	GO:0051347	positive regulation of transferase activity	1.179	1968	120.448	142	0.045	0.072	77	309	332	0.024	0.178	GO Biological Process
In Vivo ATAC-Seq (Irf4 cKO vs WT)	Peaks More Accessible in WT (Irf4 cKO vs WT)	In Vivo ATAC-Seq Peaks (Union of Irf4 cKO and WT Peaks)	GO:0002253	activation of immune response	1.25	1059	64.814	81	0.025	0.076	39	134	152	0.024	0.178	GO Biological Process
In Vivo ATAC-Seq (Irf4 cKO vs WT)	Peaks More Accessible in WT (Irf4 cKO vs WT)	In Vivo ATAC-Seq Peaks (Union of Irf4 cKO and WT Peaks)	GO:0060670	branching involved in labyrinthine layer morphogenesis	2.042	80	4.896	10	0.003	0.125	5	9	9	0.024	0.179	GO Biological Process
In Vivo ATAC-Seq (Irf4 cKO vs WT)	Peaks More Accessible in WT (Irf4 cKO vs WT)	In Vivo ATAC-Seq Peaks (Union of Irf4 cKO and WT Peaks)	GO:0040014	regulation of multicellular organism growth	1.339	598	36.6	49	0.015	0.082	24	79	92	0.024	0.18	GO Biological Process
In Vivo ATAC-Seq (Irf4 cKO vs WT)	Peaks More Accessible in WT (Irf4 cKO vs WT)	In Vivo ATAC-Seq Peaks (Union of Irf4 cKO and WT Peaks)	GO:0043415	positive regulation of skeletal muscle tissue regeneration	2.131	69	4.223	9	0.003	0.13	3	5	5	0.024	0.182	GO Biological Process
In Vivo ATAC-Seq (Irf4 cKO vs WT)	Peaks More Accessible in WT (Irf4 cKO vs WT)	In Vivo ATAC-Seq Peaks (Union of Irf4 cKO and WT Peaks)	GO:1902337	regulation of apoptotic process involved in morphogenesis	2.131	69	4.223	9	0.003	0.13	2	10	10	0.024	0.182	GO Biological Process
In Vivo ATAC-Seq (Irf4 cKO vs WT)	Peaks More Accessible in WT (Irf4 cKO vs WT)	In Vivo ATAC-Seq Peaks (Union of Irf4 cKO and WT Peaks)	GO:0060348	bone development	1.301	741	45.352	59	0.019	0.08	30	109	115	0.024	0.182	GO Biological Process
In Vivo ATAC-Seq (Irf4 cKO vs WT)	Peaks More Accessible in WT (Irf4 cKO vs WT)	In Vivo ATAC-Seq Peaks (Union of Irf4 cKO and WT Peaks)	GO:0006886	intracellular protein transport	1.163	2304	141.012	164	0.052	0.071	85	399	418	0.025	0.184	GO Biological Process
In Vivo ATAC-Seq (Irf4 cKO vs WT)	Peaks More Accessible in WT (Irf4 cKO vs WT)	In Vivo ATAC-Seq Peaks (Union of Irf4 cKO and WT Peaks)	GO:0034405	response to fluid shear stress	1.61	203	12.424	20	0.006	0.099	9	18	18	0.025	0.184	GO Biological Process
In Vivo ATAC-Seq (Irf4 cKO vs WT)	Peaks More Accessible in WT (Irf4 cKO vs WT)	In Vivo ATAC-Seq Peaks (Union of Irf4 cKO and WT Peaks)	GO:0051149	positive regulation of muscle cell differentiation	1.495	295	18.055	27	0.008	0.092	11	36	41	0.025	0.184	GO Biological Process
In Vivo ATAC-Seq (Irf4 cKO vs WT)	Peaks More Accessible in WT (Irf4 cKO vs WT)	In Vivo ATAC-Seq Peaks (Union of Irf4 cKO and WT Peaks)	GO:0031124	mRNA 3'-end processing	1.751	140	8.568	15	0.005	0.107	7	31	33	0.025	0.184	GO Biological Process
In Vivo ATAC-Seq (Irf4 cKO vs WT)	Peaks More Accessible in WT (Irf4 cKO vs WT)	In Vivo ATAC-Seq Peaks (Union of Irf4 cKO and WT Peaks)	GO:0048598	embryonic morphogenesis	1.129	3547	217.088	245	0.077	0.069	123	499	530	0.025	0.184	GO Biological Process
In Vivo ATAC-Seq (Irf4 cKO vs WT)	Peaks More Accessible in WT (Irf4 cKO vs WT)	In Vivo ATAC-Seq Peaks (Union of Irf4 cKO and WT Peaks)	GO:0060512	prostate gland morphogenesis	1.57	229	14.016	22	0.007	0.096	10	26	27	0.025	0.184	GO Biological Process
In Vivo ATAC-Seq (Irf4 cKO vs WT)	Peaks More Accessible in WT (Irf4 cKO vs WT)	In Vivo ATAC-Seq Peaks (Union of Irf4 cKO and WT Peaks)	GO:0043255	regulation of carbohydrate biosynthetic process	1.424	390	23.869	34	0.011	0.087	14	54	67	0.025	0.185	GO Biological Process
In Vivo ATAC-Seq (Irf4 cKO vs WT)	Peaks More Accessible in WT (Irf4 cKO vs WT)	In Vivo ATAC-Seq Peaks (Union of Irf4 cKO and WT Peaks)	GO:0070588	calcium ion transmembrane transport	1.345	571	34.947	47	0.015	0.082	20	86	103	0.025	0.185	GO Biological Process
In Vivo ATAC-Seq (Irf4 cKO vs WT)	Peaks More Accessible in WT (Irf4 cKO vs WT)	In Vivo ATAC-Seq Peaks (Union of Irf4 cKO and WT Peaks)	GO:0018205	peptidyl-lysine modification	1.299	742	45.413	59	0.019	0.08	29	130	130	0.025	0.185	GO Biological Process
In Vivo ATAC-Seq (Irf4 cKO vs WT)	Peaks More Accessible in WT (Irf4 cKO vs WT)	In Vivo ATAC-Seq Peaks (Union of Irf4 cKO and WT Peaks)	GO:0042542	response to hydrogen peroxide	1.37	501	30.663	42	0.013	0.084	20	63	71	0.025	0.186	GO Biological Process
In Vivo ATAC-Seq (Irf4 cKO vs WT)	Peaks More Accessible in WT (Irf4 cKO vs WT)	In Vivo ATAC-Seq Peaks (Union of Irf4 cKO and WT Peaks)	GO:0016310	phosphorylation	1.102	5291	323.827	357	0.112	0.067	186	834	910	0.025	0.186	GO Biological Process
In Vivo ATAC-Seq (Irf4 cKO vs WT)	Peaks More Accessible in WT (Irf4 cKO vs WT)	In Vivo ATAC-Seq Peaks (Union of Irf4 cKO and WT Peaks)	GO:0050772	positive regulation of axonogenesis	1.481	309	18.912	28	0.009	0.091	12	40	41	0.025	0.187	GO Biological Process
In Vivo ATAC-Seq (Irf4 cKO vs WT)	Peaks More Accessible in WT (Irf4 cKO vs WT)	In Vivo ATAC-Seq Peaks (Union of Irf4 cKO and WT Peaks)	GO:0010801	negative regulation of peptidyl-threonine phosphorylation	1.831	116	7.1	13	0.004	0.112	5	8	8	0.025	0.187	GO Biological Process
In Vivo ATAC-Seq (Irf4 cKO vs WT)	Peaks More Accessible in WT (Irf4 cKO vs WT)	In Vivo ATAC-Seq Peaks (Union of Irf4 cKO and WT Peaks)	GO:0045579	positive regulation of B cell differentiation	1.831	116	7.1	13	0.004	0.112	5	12	12	0.025	0.187	GO Biological Process
In Vivo ATAC-Seq (Irf4 cKO vs WT)	Peaks More Accessible in WT (Irf4 cKO vs WT)	In Vivo ATAC-Seq Peaks (Union of Irf4 cKO and WT Peaks)	GO:0006511	ubiquitin-dependent protein catabolic process	1.2	1552	94.988	114	0.036	0.073	63	268	284	0.026	0.188	GO Biological Process
In Vivo ATAC-Seq (Irf4 cKO vs WT)	Peaks More Accessible in WT (Irf4 cKO vs WT)	In Vivo ATAC-Seq Peaks (Union of Irf4 cKO and WT Peaks)	GO:0006986	response to unfolded protein	1.392	446	27.297	38	0.012	0.085	15	57	59	0.026	0.188	GO Biological Process
In Vivo ATAC-Seq (Irf4 cKO vs WT)	Peaks More Accessible in WT (Irf4 cKO vs WT)	In Vivo ATAC-Seq Peaks (Union of Irf4 cKO and WT Peaks)	GO:0045911	positive regulation of DNA recombination	1.709	153	9.364	16	0.005	0.105	6	15	16	0.026	0.188	GO Biological Process
In Vivo ATAC-Seq (Irf4 cKO vs WT)	Peaks More Accessible in WT (Irf4 cKO vs WT)	In Vivo ATAC-Seq Peaks (Union of Irf4 cKO and WT Peaks)	GO:0048745	smooth muscle tissue development	1.709	153	9.364	16	0.005	0.105	5	19	20	0.026	0.188	GO Biological Process
In Vivo ATAC-Seq (Irf4 cKO vs WT)	Peaks More Accessible in WT (Irf4 cKO vs WT)	In Vivo ATAC-Seq Peaks (Union of Irf4 cKO and WT Peaks)	GO:0060438	trachea development	1.625	191	11.69	19	0.006	0.099	7	13	15	0.026	0.189	GO Biological Process
In Vivo ATAC-Seq (Irf4 cKO vs WT)	Peaks More Accessible in WT (Irf4 cKO vs WT)	In Vivo ATAC-Seq Peaks (Union of Irf4 cKO and WT Peaks)	GO:0097191	extrinsic apoptotic signaling pathway	1.321	643	39.354	52	0.016	0.081	21	76	78	0.026	0.189	GO Biological Process
In Vivo ATAC-Seq (Irf4 cKO vs WT)	Peaks More Accessible in WT (Irf4 cKO vs WT)	In Vivo ATAC-Seq Peaks (Union of Irf4 cKO and WT Peaks)	GO:0006575	cellular modified amino acid metabolic process	1.352	544	33.295	45	0.014	0.083	25	119	134	0.026	0.189	GO Biological Process
In Vivo ATAC-Seq (Irf4 cKO vs WT)	Peaks More Accessible in WT (Irf4 cKO vs WT)	In Vivo ATAC-Seq Peaks (Union of Irf4 cKO and WT Peaks)	GO:0034314	Arp2/3 complex-mediated actin nucleation	2.918	28	1.714	5	0.002	0.179	1	5	5	0.026	0.189	GO Biological Process
In Vivo ATAC-Seq (Irf4 cKO vs WT)	Peaks More Accessible in WT (Irf4 cKO vs WT)	In Vivo ATAC-Seq Peaks (Union of Irf4 cKO and WT Peaks)	GO:0048388	endosomal lumen acidification	2.918	28	1.714	5	0.002	0.179	1	2	2	0.026	0.189	GO Biological Process
In Vivo ATAC-Seq (Irf4 cKO vs WT)	Peaks More Accessible in WT (Irf4 cKO vs WT)	In Vivo ATAC-Seq Peaks (Union of Irf4 cKO and WT Peaks)	GO:0045722	positive regulation of gluconeogenesis	2.017	81	4.957	10	0.003	0.123	1	6	6	0.026	0.189	GO Biological Process
In Vivo ATAC-Seq (Irf4 cKO vs WT)	Peaks More Accessible in WT (Irf4 cKO vs WT)	In Vivo ATAC-Seq Peaks (Union of Irf4 cKO and WT Peaks)	GO:0007185	transmembrane receptor protein tyrosine phosphatase signaling pathway	3.44	19	1.163	4	0.001	0.211	1	2	2	0.026	0.189	GO Biological Process
In Vivo ATAC-Seq (Irf4 cKO vs WT)	Peaks More Accessible in WT (Irf4 cKO vs WT)	In Vivo ATAC-Seq Peaks (Union of Irf4 cKO and WT Peaks)	GO:0032877	positive regulation of DNA endoreduplication	3.44	19	1.163	4	0.001	0.211	2	2	2	0.026	0.189	GO Biological Process
In Vivo ATAC-Seq (Irf4 cKO vs WT)	Peaks More Accessible in WT (Irf4 cKO vs WT)	In Vivo ATAC-Seq Peaks (Union of Irf4 cKO and WT Peaks)	GO:0035793	positive regulation of metanephric mesenchymal cell migration by platelet-derived growth factor receptor-beta signaling pathway	3.44	19	1.163	4	0.001	0.211	1	3	3	0.026	0.189	GO Biological Process
In Vivo ATAC-Seq (Irf4 cKO vs WT)	Peaks More Accessible in WT (Irf4 cKO vs WT)	In Vivo ATAC-Seq Peaks (Union of Irf4 cKO and WT Peaks)	GO:0048861	leukemia inhibitory factor signaling pathway	2.383	48	2.938	7	0.002	0.146	1	4	4	0.026	0.189	GO Biological Process
In Vivo ATAC-Seq (Irf4 cKO vs WT)	Peaks More Accessible in WT (Irf4 cKO vs WT)	In Vivo ATAC-Seq Peaks (Union of Irf4 cKO and WT Peaks)	GO:0097067	cellular response to thyroid hormone stimulus	2.383	48	2.938	7	0.002	0.146	3	8	9	0.026	0.189	GO Biological Process
In Vivo ATAC-Seq (Irf4 cKO vs WT)	Peaks More Accessible in WT (Irf4 cKO vs WT)	In Vivo ATAC-Seq Peaks (Union of Irf4 cKO and WT Peaks)	GO:0021549	cerebellum development	1.412	405	24.787	35	0.011	0.086	19	69	75	0.026	0.189	GO Biological Process
In Vivo ATAC-Seq (Irf4 cKO vs WT)	Peaks More Accessible in WT (Irf4 cKO vs WT)	In Vivo ATAC-Seq Peaks (Union of Irf4 cKO and WT Peaks)	GO:0048641	regulation of skeletal muscle tissue development	1.436	364	22.278	32	0.01	0.088	13	50	56	0.026	0.189	GO Biological Process
In Vivo ATAC-Seq (Irf4 cKO vs WT)	Peaks More Accessible in WT (Irf4 cKO vs WT)	In Vivo ATAC-Seq Peaks (Union of Irf4 cKO and WT Peaks)	GO:0006391	transcription initiation from mitochondrial promoter	4.456	11	0.673	3	0.001	0.273	1	3	3	0.026	0.189	GO Biological Process
In Vivo ATAC-Seq (Irf4 cKO vs WT)	Peaks More Accessible in WT (Irf4 cKO vs WT)	In Vivo ATAC-Seq Peaks (Union of Irf4 cKO and WT Peaks)	GO:0010457	centriole-centriole cohesion	4.456	11	0.673	3	0.001	0.273	1	3	3	0.026	0.189	GO Biological Process
In Vivo ATAC-Seq (Irf4 cKO vs WT)	Peaks More Accessible in WT (Irf4 cKO vs WT)	In Vivo ATAC-Seq Peaks (Union of Irf4 cKO and WT Peaks)	GO:0033320	UDP-D-xylose biosynthetic process	4.456	11	0.673	3	0.001	0.273	1	1	1	0.026	0.189	GO Biological Process
In Vivo ATAC-Seq (Irf4 cKO vs WT)	Peaks More Accessible in WT (Irf4 cKO vs WT)	In Vivo ATAC-Seq Peaks (Union of Irf4 cKO and WT Peaks)	GO:2000768	positive regulation of nephron tubule epithelial cell differentiation	4.456	11	0.673	3	0.001	0.273	1	3	3	0.026	0.189	GO Biological Process
In Vivo ATAC-Seq (Irf4 cKO vs WT)	Peaks More Accessible in WT (Irf4 cKO vs WT)	In Vivo ATAC-Seq Peaks (Union of Irf4 cKO and WT Peaks)	GO:2001258	negative regulation of cation channel activity	4.456	11	0.673	3	0.001	0.273	2	6	7	0.026	0.189	GO Biological Process
In Vivo ATAC-Seq (Irf4 cKO vs WT)	Peaks More Accessible in WT (Irf4 cKO vs WT)	In Vivo ATAC-Seq Peaks (Union of Irf4 cKO and WT Peaks)	GO:0046394	carboxylic acid biosynthetic process	1.239	1108	67.813	84	0.026	0.076	52	215	235	0.026	0.19	GO Biological Process
In Vivo ATAC-Seq (Irf4 cKO vs WT)	Peaks More Accessible in WT (Irf4 cKO vs WT)	In Vivo ATAC-Seq Peaks (Union of Irf4 cKO and WT Peaks)	GO:0055008	cardiac muscle tissue morphogenesis	1.455	337	20.626	30	0.009	0.089	21	51	57	0.026	0.19	GO Biological Process
In Vivo ATAC-Seq (Irf4 cKO vs WT)	Peaks More Accessible in WT (Irf4 cKO vs WT)	In Vivo ATAC-Seq Peaks (Union of Irf4 cKO and WT Peaks)	GO:0022412	cellular process involved in reproduction in multicellular organism	1.26	947	57.96	73	0.023	0.077	44	164	195	0.026	0.19	GO Biological Process
In Vivo ATAC-Seq (Irf4 cKO vs WT)	Peaks More Accessible in WT (Irf4 cKO vs WT)	In Vivo ATAC-Seq Peaks (Union of Irf4 cKO and WT Peaks)	GO:0035162	embryonic hemopoiesis	1.513	270	16.525	25	0.008	0.093	11	24	26	0.026	0.191	GO Biological Process
In Vivo ATAC-Seq (Irf4 cKO vs WT)	Peaks More Accessible in WT (Irf4 cKO vs WT)	In Vivo ATAC-Seq Peaks (Union of Irf4 cKO and WT Peaks)	GO:0007005	mitochondrion organization	1.213	1360	83.236	101	0.032	0.074	44	216	230	0.026	0.191	GO Biological Process
In Vivo ATAC-Seq (Irf4 cKO vs WT)	Peaks More Accessible in WT (Irf4 cKO vs WT)	In Vivo ATAC-Seq Peaks (Union of Irf4 cKO and WT Peaks)	GO:0033152	immunoglobulin V(D)J recombination	2.101	70	4.284	9	0.003	0.129	1	5	6	0.027	0.192	GO Biological Process
In Vivo ATAC-Seq (Irf4 cKO vs WT)	Peaks More Accessible in WT (Irf4 cKO vs WT)	In Vivo ATAC-Seq Peaks (Union of Irf4 cKO and WT Peaks)	GO:0034111	negative regulation of homotypic cell-cell adhesion	2.101	70	4.284	9	0.003	0.129	4	10	10	0.027	0.192	GO Biological Process
In Vivo ATAC-Seq (Irf4 cKO vs WT)	Peaks More Accessible in WT (Irf4 cKO vs WT)	In Vivo ATAC-Seq Peaks (Union of Irf4 cKO and WT Peaks)	GO:0043416	regulation of skeletal muscle tissue regeneration	2.101	70	4.284	9	0.003	0.129	3	6	6	0.027	0.192	GO Biological Process
In Vivo ATAC-Seq (Irf4 cKO vs WT)	Peaks More Accessible in WT (Irf4 cKO vs WT)	In Vivo ATAC-Seq Peaks (Union of Irf4 cKO and WT Peaks)	GO:0055085	transmembrane transport	1.14	2937	179.754	205	0.064	0.07	122	564	638	0.027	0.192	GO Biological Process
In Vivo ATAC-Seq (Irf4 cKO vs WT)	Peaks More Accessible in WT (Irf4 cKO vs WT)	In Vivo ATAC-Seq Peaks (Union of Irf4 cKO and WT Peaks)	GO:0051890	regulation of cardioblast differentiation	1.933	93	5.692	11	0.003	0.118	2	9	9	0.027	0.192	GO Biological Process
In Vivo ATAC-Seq (Irf4 cKO vs WT)	Peaks More Accessible in WT (Irf4 cKO vs WT)	In Vivo ATAC-Seq Peaks (Union of Irf4 cKO and WT Peaks)	GO:0001781	neutrophil apoptotic process	2.215	59	3.611	8	0.003	0.136	1	2	2	0.027	0.192	GO Biological Process
In Vivo ATAC-Seq (Irf4 cKO vs WT)	Peaks More Accessible in WT (Irf4 cKO vs WT)	In Vivo ATAC-Seq Peaks (Union of Irf4 cKO and WT Peaks)	GO:0003340	negative regulation of mesenchymal to epithelial transition involved in metanephros morphogenesis	2.215	59	3.611	8	0.003	0.136	1	2	2	0.027	0.192	GO Biological Process
In Vivo ATAC-Seq (Irf4 cKO vs WT)	Peaks More Accessible in WT (Irf4 cKO vs WT)	In Vivo ATAC-Seq Peaks (Union of Irf4 cKO and WT Peaks)	GO:0010763	positive regulation of fibroblast migration	2.215	59	3.611	8	0.003	0.136	3	7	9	0.027	0.192	GO Biological Process
In Vivo ATAC-Seq (Irf4 cKO vs WT)	Peaks More Accessible in WT (Irf4 cKO vs WT)	In Vivo ATAC-Seq Peaks (Union of Irf4 cKO and WT Peaks)	GO:0072308	negative regulation of metanephric nephron tubule epithelial cell differentiation	2.215	59	3.611	8	0.003	0.136	1	2	2	0.027	0.192	GO Biological Process
In Vivo ATAC-Seq (Irf4 cKO vs WT)	Peaks More Accessible in WT (Irf4 cKO vs WT)	In Vivo ATAC-Seq Peaks (Union of Irf4 cKO and WT Peaks)	GO:0016192	vesicle-mediated transport	1.125	3616	221.311	249	0.078	0.069	138	644	679	0.027	0.192	GO Biological Process
In Vivo ATAC-Seq (Irf4 cKO vs WT)	Peaks More Accessible in WT (Irf4 cKO vs WT)	In Vivo ATAC-Seq Peaks (Union of Irf4 cKO and WT Peaks)	GO:0002442	serotonin secretion involved in inflammatory response	2.58	38	2.326	6	0.002	0.158	1	4	4	0.027	0.192	GO Biological Process
In Vivo ATAC-Seq (Irf4 cKO vs WT)	Peaks More Accessible in WT (Irf4 cKO vs WT)	In Vivo ATAC-Seq Peaks (Union of Irf4 cKO and WT Peaks)	GO:0043686	co-translational protein modification	2.58	38	2.326	6	0.002	0.158	1	2	2	0.027	0.192	GO Biological Process
In Vivo ATAC-Seq (Irf4 cKO vs WT)	Peaks More Accessible in WT (Irf4 cKO vs WT)	In Vivo ATAC-Seq Peaks (Union of Irf4 cKO and WT Peaks)	GO:0051917	regulation of fibrinolysis	2.58	38	2.326	6	0.002	0.158	2	6	8	0.027	0.192	GO Biological Process
In Vivo ATAC-Seq (Irf4 cKO vs WT)	Peaks More Accessible in WT (Irf4 cKO vs WT)	In Vivo ATAC-Seq Peaks (Union of Irf4 cKO and WT Peaks)	GO:2000564	regulation of CD8-positive, alpha-beta T cell proliferation	2.58	38	2.326	6	0.002	0.158	2	2	2	0.027	0.192	GO Biological Process
In Vivo ATAC-Seq (Irf4 cKO vs WT)	Peaks More Accessible in WT (Irf4 cKO vs WT)	In Vivo ATAC-Seq Peaks (Union of Irf4 cKO and WT Peaks)	GO:0043949	regulation of cAMP-mediated signaling	1.815	117	7.161	13	0.004	0.111	5	14	16	0.027	0.193	GO Biological Process
In Vivo ATAC-Seq (Irf4 cKO vs WT)	Peaks More Accessible in WT (Irf4 cKO vs WT)	In Vivo ATAC-Seq Peaks (Union of Irf4 cKO and WT Peaks)	GO:0050806	positive regulation of synaptic transmission	1.496	284	17.382	26	0.008	0.092	10	41	49	0.027	0.194	GO Biological Process
In Vivo ATAC-Seq (Irf4 cKO vs WT)	Peaks More Accessible in WT (Irf4 cKO vs WT)	In Vivo ATAC-Seq Peaks (Union of Irf4 cKO and WT Peaks)	GO:0007423	sensory organ development	1.136	3077	188.323	214	0.067	0.07	111	438	485	0.027	0.194	GO Biological Process
In Vivo ATAC-Seq (Irf4 cKO vs WT)	Peaks More Accessible in WT (Irf4 cKO vs WT)	In Vivo ATAC-Seq Peaks (Union of Irf4 cKO and WT Peaks)	GO:0050663	cytokine secretion	1.663	167	10.221	17	0.005	0.102	7	21	23	0.028	0.197	GO Biological Process
In Vivo ATAC-Seq (Irf4 cKO vs WT)	Peaks More Accessible in WT (Irf4 cKO vs WT)	In Vivo ATAC-Seq Peaks (Union of Irf4 cKO and WT Peaks)	GO:0007507	heart development	1.14	2925	179.02	204	0.064	0.07	114	381	413	0.028	0.197	GO Biological Process
In Vivo ATAC-Seq (Irf4 cKO vs WT)	Peaks More Accessible in WT (Irf4 cKO vs WT)	In Vivo ATAC-Seq Peaks (Union of Irf4 cKO and WT Peaks)	GO:0031102	neuron projection regeneration	1.726	142	8.691	15	0.005	0.106	4	16	17	0.028	0.198	GO Biological Process
In Vivo ATAC-Seq (Irf4 cKO vs WT)	Peaks More Accessible in WT (Irf4 cKO vs WT)	In Vivo ATAC-Seq Peaks (Union of Irf4 cKO and WT Peaks)	GO:0010332	response to gamma radiation	1.52	258	15.79	24	0.008	0.093	7	39	41	0.028	0.198	GO Biological Process
In Vivo ATAC-Seq (Irf4 cKO vs WT)	Peaks More Accessible in WT (Irf4 cKO vs WT)	In Vivo ATAC-Seq Peaks (Union of Irf4 cKO and WT Peaks)	GO:0045603	positive regulation of endothelial cell differentiation	1.993	82	5.019	10	0.003	0.122	4	7	8	0.028	0.199	GO Biological Process
In Vivo ATAC-Seq (Irf4 cKO vs WT)	Peaks More Accessible in WT (Irf4 cKO vs WT)	In Vivo ATAC-Seq Peaks (Union of Irf4 cKO and WT Peaks)	GO:0043067	regulation of programmed cell death	1.09	6309	386.132	421	0.132	0.067	225	906	973	0.028	0.2	GO Biological Process
In Vivo ATAC-Seq (Irf4 cKO vs WT)	Peaks More Accessible in WT (Irf4 cKO vs WT)	In Vivo ATAC-Seq Peaks (Union of Irf4 cKO and WT Peaks)	GO:0043406	positive regulation of MAP kinase activity	1.273	834	51.044	65	0.02	0.078	34	135	146	0.028	0.201	GO Biological Process
In Vivo ATAC-Seq (Irf4 cKO vs WT)	Peaks More Accessible in WT (Irf4 cKO vs WT)	In Vivo ATAC-Seq Peaks (Union of Irf4 cKO and WT Peaks)	GO:0050974	detection of mechanical stimulus involved in sensory perception	1.567	219	13.404	21	0.007	0.096	5	20	23	0.028	0.201	GO Biological Process
In Vivo ATAC-Seq (Irf4 cKO vs WT)	Peaks More Accessible in WT (Irf4 cKO vs WT)	In Vivo ATAC-Seq Peaks (Union of Irf4 cKO and WT Peaks)	GO:0001819	positive regulation of cytokine production	1.216	1290	78.952	96	0.03	0.074	50	175	187	0.028	0.202	GO Biological Process
In Vivo ATAC-Seq (Irf4 cKO vs WT)	Peaks More Accessible in WT (Irf4 cKO vs WT)	In Vivo ATAC-Seq Peaks (Union of Irf4 cKO and WT Peaks)	GO:0002606	positive regulation of dendritic cell antigen processing and presentation	2.334	49	2.999	7	0.002	0.143	2	5	7	0.029	0.204	GO Biological Process
In Vivo ATAC-Seq (Irf4 cKO vs WT)	Peaks More Accessible in WT (Irf4 cKO vs WT)	In Vivo ATAC-Seq Peaks (Union of Irf4 cKO and WT Peaks)	GO:2001224	positive regulation of neuron migration	2.334	49	2.999	7	0.002	0.143	1	6	6	0.029	0.204	GO Biological Process
In Vivo ATAC-Seq (Irf4 cKO vs WT)	Peaks More Accessible in WT (Irf4 cKO vs WT)	In Vivo ATAC-Seq Peaks (Union of Irf4 cKO and WT Peaks)	GO:0008286	insulin receptor signaling pathway	1.425	367	22.462	32	0.01	0.087	16	45	55	0.029	0.204	GO Biological Process
In Vivo ATAC-Seq (Irf4 cKO vs WT)	Peaks More Accessible in WT (Irf4 cKO vs WT)	In Vivo ATAC-Seq Peaks (Union of Irf4 cKO and WT Peaks)	GO:0006904	vesicle docking involved in exocytosis	1.85	106	6.488	12	0.004	0.113	5	19	20	0.029	0.204	GO Biological Process
In Vivo ATAC-Seq (Irf4 cKO vs WT)	Peaks More Accessible in WT (Irf4 cKO vs WT)	In Vivo ATAC-Seq Peaks (Union of Irf4 cKO and WT Peaks)	GO:0015844	monoamine transport	1.85	106	6.488	12	0.004	0.113	5	18	22	0.029	0.204	GO Biological Process
In Vivo ATAC-Seq (Irf4 cKO vs WT)	Peaks More Accessible in WT (Irf4 cKO vs WT)	In Vivo ATAC-Seq Peaks (Union of Irf4 cKO and WT Peaks)	GO:0060440	trachea formation	2.071	71	4.345	9	0.003	0.127	3	3	3	0.029	0.204	GO Biological Process
In Vivo ATAC-Seq (Irf4 cKO vs WT)	Peaks More Accessible in WT (Irf4 cKO vs WT)	In Vivo ATAC-Seq Peaks (Union of Irf4 cKO and WT Peaks)	GO:0000187	activation of MAPK activity	1.362	492	30.112	41	0.013	0.083	19	79	85	0.029	0.204	GO Biological Process
In Vivo ATAC-Seq (Irf4 cKO vs WT)	Peaks More Accessible in WT (Irf4 cKO vs WT)	In Vivo ATAC-Seq Peaks (Union of Irf4 cKO and WT Peaks)	GO:0002764	immune response-regulating signaling pathway	1.241	1040	63.651	79	0.025	0.076	36	112	118	0.029	0.205	GO Biological Process
In Vivo ATAC-Seq (Irf4 cKO vs WT)	Peaks More Accessible in WT (Irf4 cKO vs WT)	In Vivo ATAC-Seq Peaks (Union of Irf4 cKO and WT Peaks)	GO:0071351	cellular response to interleukin-18	2.179	60	3.672	8	0.003	0.133	1	2	2	0.029	0.206	GO Biological Process
In Vivo ATAC-Seq (Irf4 cKO vs WT)	Peaks More Accessible in WT (Irf4 cKO vs WT)	In Vivo ATAC-Seq Peaks (Union of Irf4 cKO and WT Peaks)	GO:0071880	adenylate cyclase-activating adrenergic receptor signaling pathway	2.179	60	3.672	8	0.003	0.133	2	3	3	0.029	0.206	GO Biological Process
In Vivo ATAC-Seq (Irf4 cKO vs WT)	Peaks More Accessible in WT (Irf4 cKO vs WT)	In Vivo ATAC-Seq Peaks (Union of Irf4 cKO and WT Peaks)	GO:0048302	regulation of isotype switching to IgG isotypes	1.714	143	8.752	15	0.005	0.105	6	9	10	0.029	0.206	GO Biological Process
In Vivo ATAC-Seq (Irf4 cKO vs WT)	Peaks More Accessible in WT (Irf4 cKO vs WT)	In Vivo ATAC-Seq Peaks (Union of Irf4 cKO and WT Peaks)	GO:0010970	microtubule-based transport	1.398	409	25.032	35	0.011	0.086	16	76	78	0.029	0.207	GO Biological Process
In Vivo ATAC-Seq (Irf4 cKO vs WT)	Peaks More Accessible in WT (Irf4 cKO vs WT)	In Vivo ATAC-Seq Peaks (Union of Irf4 cKO and WT Peaks)	GO:0006807	nitrogen compound metabolic process	1.042	19435	1189.49	1240	0.39	0.064	776	3950	4240	0.03	0.208	GO Biological Process
In Vivo ATAC-Seq (Irf4 cKO vs WT)	Peaks More Accessible in WT (Irf4 cKO vs WT)	In Vivo ATAC-Seq Peaks (Union of Irf4 cKO and WT Peaks)	GO:0030888	regulation of B cell proliferation	1.349	521	31.887	43	0.014	0.083	20	54	55	0.03	0.208	GO Biological Process
In Vivo ATAC-Seq (Irf4 cKO vs WT)	Peaks More Accessible in WT (Irf4 cKO vs WT)	In Vivo ATAC-Seq Peaks (Union of Irf4 cKO and WT Peaks)	GO:0002309	T cell proliferation involved in immune response	2.817	29	1.775	5	0.002	0.172	1	3	3	0.03	0.208	GO Biological Process
In Vivo ATAC-Seq (Irf4 cKO vs WT)	Peaks More Accessible in WT (Irf4 cKO vs WT)	In Vivo ATAC-Seq Peaks (Union of Irf4 cKO and WT Peaks)	GO:0010452	histone H3-K36 methylation	2.817	29	1.775	5	0.002	0.172	2	4	4	0.03	0.208	GO Biological Process
In Vivo ATAC-Seq (Irf4 cKO vs WT)	Peaks More Accessible in WT (Irf4 cKO vs WT)	In Vivo ATAC-Seq Peaks (Union of Irf4 cKO and WT Peaks)	GO:0035026	leading edge cell differentiation	2.817	29	1.775	5	0.002	0.172	1	1	1	0.03	0.208	GO Biological Process
In Vivo ATAC-Seq (Irf4 cKO vs WT)	Peaks More Accessible in WT (Irf4 cKO vs WT)	In Vivo ATAC-Seq Peaks (Union of Irf4 cKO and WT Peaks)	GO:0051365	cellular response to potassium ion starvation	2.817	29	1.775	5	0.002	0.172	1	1	1	0.03	0.208	GO Biological Process
In Vivo ATAC-Seq (Irf4 cKO vs WT)	Peaks More Accessible in WT (Irf4 cKO vs WT)	In Vivo ATAC-Seq Peaks (Union of Irf4 cKO and WT Peaks)	GO:0072124	regulation of glomerular mesangial cell proliferation	2.817	29	1.775	5	0.002	0.172	2	5	5	0.03	0.208	GO Biological Process
In Vivo ATAC-Seq (Irf4 cKO vs WT)	Peaks More Accessible in WT (Irf4 cKO vs WT)	In Vivo ATAC-Seq Peaks (Union of Irf4 cKO and WT Peaks)	GO:0016331	morphogenesis of embryonic epithelium	1.255	924	56.552	71	0.022	0.077	35	133	139	0.03	0.209	GO Biological Process
In Vivo ATAC-Seq (Irf4 cKO vs WT)	Peaks More Accessible in WT (Irf4 cKO vs WT)	In Vivo ATAC-Seq Peaks (Union of Irf4 cKO and WT Peaks)	GO:2000243	positive regulation of reproductive process	1.676	156	9.548	16	0.005	0.103	7	19	22	0.03	0.21	GO Biological Process
In Vivo ATAC-Seq (Irf4 cKO vs WT)	Peaks More Accessible in WT (Irf4 cKO vs WT)	In Vivo ATAC-Seq Peaks (Union of Irf4 cKO and WT Peaks)	GO:0018027	peptidyl-lysine dimethylation	2.514	39	2.387	6	0.002	0.154	3	6	6	0.03	0.21	GO Biological Process
In Vivo ATAC-Seq (Irf4 cKO vs WT)	Peaks More Accessible in WT (Irf4 cKO vs WT)	In Vivo ATAC-Seq Peaks (Union of Irf4 cKO and WT Peaks)	GO:0022027	interkinetic nuclear migration	2.514	39	2.387	6	0.002	0.154	3	7	7	0.03	0.21	GO Biological Process
In Vivo ATAC-Seq (Irf4 cKO vs WT)	Peaks More Accessible in WT (Irf4 cKO vs WT)	In Vivo ATAC-Seq Peaks (Union of Irf4 cKO and WT Peaks)	GO:0060374	mast cell differentiation	2.514	39	2.387	6	0.002	0.154	2	2	2	0.03	0.21	GO Biological Process
In Vivo ATAC-Seq (Irf4 cKO vs WT)	Peaks More Accessible in WT (Irf4 cKO vs WT)	In Vivo ATAC-Seq Peaks (Union of Irf4 cKO and WT Peaks)	GO:0007612	learning	1.337	550	33.662	45	0.014	0.082	22	84	101	0.03	0.211	GO Biological Process
In Vivo ATAC-Seq (Irf4 cKO vs WT)	Peaks More Accessible in WT (Irf4 cKO vs WT)	In Vivo ATAC-Seq Peaks (Union of Irf4 cKO and WT Peaks)	GO:0044281	small molecule metabolic process	1.082	7297	446.601	483	0.152	0.066	299	1443	1584	0.03	0.211	GO Biological Process
In Vivo ATAC-Seq (Irf4 cKO vs WT)	Peaks More Accessible in WT (Irf4 cKO vs WT)	In Vivo ATAC-Seq Peaks (Union of Irf4 cKO and WT Peaks)	GO:0031646	positive regulation of neurological system process	1.457	314	19.218	28	0.009	0.089	12	48	57	0.03	0.211	GO Biological Process
In Vivo ATAC-Seq (Irf4 cKO vs WT)	Peaks More Accessible in WT (Irf4 cKO vs WT)	In Vivo ATAC-Seq Peaks (Union of Irf4 cKO and WT Peaks)	GO:0032729	positive regulation of interferon-gamma production	1.521	247	15.117	23	0.007	0.093	12	36	37	0.03	0.211	GO Biological Process
In Vivo ATAC-Seq (Irf4 cKO vs WT)	Peaks More Accessible in WT (Irf4 cKO vs WT)	In Vivo ATAC-Seq Peaks (Union of Irf4 cKO and WT Peaks)	GO:0001843	neural tube closure	1.351	508	31.091	42	0.013	0.083	20	74	76	0.031	0.212	GO Biological Process
In Vivo ATAC-Seq (Irf4 cKO vs WT)	Peaks More Accessible in WT (Irf4 cKO vs WT)	In Vivo ATAC-Seq Peaks (Union of Irf4 cKO and WT Peaks)	GO:0050673	epithelial cell proliferation	1.38	438	26.807	37	0.012	0.084	19	58	65	0.031	0.212	GO Biological Process
In Vivo ATAC-Seq (Irf4 cKO vs WT)	Peaks More Accessible in WT (Irf4 cKO vs WT)	In Vivo ATAC-Seq Peaks (Union of Irf4 cKO and WT Peaks)	GO:0006338	chromatin remodeling	1.356	494	30.234	41	0.013	0.083	15	70	73	0.031	0.212	GO Biological Process
In Vivo ATAC-Seq (Irf4 cKO vs WT)	Peaks More Accessible in WT (Irf4 cKO vs WT)	In Vivo ATAC-Seq Peaks (Union of Irf4 cKO and WT Peaks)	GO:0045627	positive regulation of T-helper 1 cell differentiation	1.892	95	5.814	11	0.003	0.116	5	6	7	0.031	0.212	GO Biological Process
In Vivo ATAC-Seq (Irf4 cKO vs WT)	Peaks More Accessible in WT (Irf4 cKO vs WT)	In Vivo ATAC-Seq Peaks (Union of Irf4 cKO and WT Peaks)	GO:0060174	limb bud formation	1.892	95	5.814	11	0.003	0.116	5	9	11	0.031	0.212	GO Biological Process
In Vivo ATAC-Seq (Irf4 cKO vs WT)	Peaks More Accessible in WT (Irf4 cKO vs WT)	In Vivo ATAC-Seq Peaks (Union of Irf4 cKO and WT Peaks)	GO:2000050	regulation of non-canonical Wnt receptor signaling pathway	1.892	95	5.814	11	0.003	0.116	4	12	14	0.031	0.212	GO Biological Process
In Vivo ATAC-Seq (Irf4 cKO vs WT)	Peaks More Accessible in WT (Irf4 cKO vs WT)	In Vivo ATAC-Seq Peaks (Union of Irf4 cKO and WT Peaks)	GO:0048678	response to axon injury	1.536	234	14.322	22	0.007	0.094	7	29	33	0.031	0.212	GO Biological Process
In Vivo ATAC-Seq (Irf4 cKO vs WT)	Peaks More Accessible in WT (Irf4 cKO vs WT)	In Vivo ATAC-Seq Peaks (Union of Irf4 cKO and WT Peaks)	GO:0010762	regulation of fibroblast migration	1.832	107	6.549	12	0.004	0.112	4	15	17	0.031	0.212	GO Biological Process
In Vivo ATAC-Seq (Irf4 cKO vs WT)	Peaks More Accessible in WT (Irf4 cKO vs WT)	In Vivo ATAC-Seq Peaks (Union of Irf4 cKO and WT Peaks)	GO:0032369	negative regulation of lipid transport	1.832	107	6.549	12	0.004	0.112	6	18	21	0.031	0.212	GO Biological Process
In Vivo ATAC-Seq (Irf4 cKO vs WT)	Peaks More Accessible in WT (Irf4 cKO vs WT)	In Vivo ATAC-Seq Peaks (Union of Irf4 cKO and WT Peaks)	GO:0071371	cellular response to gonadotropin stimulus	1.832	107	6.549	12	0.004	0.112	7	16	17	0.031	0.212	GO Biological Process
In Vivo ATAC-Seq (Irf4 cKO vs WT)	Peaks More Accessible in WT (Irf4 cKO vs WT)	In Vivo ATAC-Seq Peaks (Union of Irf4 cKO and WT Peaks)	GO:0072348	sulfur compound transport	1.832	107	6.549	12	0.004	0.112	4	22	23	0.031	0.212	GO Biological Process
In Vivo ATAC-Seq (Irf4 cKO vs WT)	Peaks More Accessible in WT (Irf4 cKO vs WT)	In Vivo ATAC-Seq Peaks (Union of Irf4 cKO and WT Peaks)	GO:0060538	skeletal muscle organ development	1.255	911	55.756	70	0.022	0.077	29	116	129	0.031	0.212	GO Biological Process
In Vivo ATAC-Seq (Irf4 cKO vs WT)	Peaks More Accessible in WT (Irf4 cKO vs WT)	In Vivo ATAC-Seq Peaks (Union of Irf4 cKO and WT Peaks)	GO:0019941	modification-dependent protein catabolic process	1.191	1564	95.722	114	0.036	0.073	63	274	290	0.031	0.212	GO Biological Process
In Vivo ATAC-Seq (Irf4 cKO vs WT)	Peaks More Accessible in WT (Irf4 cKO vs WT)	In Vivo ATAC-Seq Peaks (Union of Irf4 cKO and WT Peaks)	GO:0002757	immune response-activating signal transduction	1.249	955	58.449	73	0.023	0.076	33	102	107	0.031	0.212	GO Biological Process
In Vivo ATAC-Seq (Irf4 cKO vs WT)	Peaks More Accessible in WT (Irf4 cKO vs WT)	In Vivo ATAC-Seq Peaks (Union of Irf4 cKO and WT Peaks)	GO:0033159	negative regulation of protein import into nucleus, translocation	3.268	20	1.224	4	0.001	0.2	1	2	2	0.031	0.212	GO Biological Process
In Vivo ATAC-Seq (Irf4 cKO vs WT)	Peaks More Accessible in WT (Irf4 cKO vs WT)	In Vivo ATAC-Seq Peaks (Union of Irf4 cKO and WT Peaks)	GO:0046294	formaldehyde catabolic process	3.268	20	1.224	4	0.001	0.2	1	2	2	0.031	0.212	GO Biological Process
In Vivo ATAC-Seq (Irf4 cKO vs WT)	Peaks More Accessible in WT (Irf4 cKO vs WT)	In Vivo ATAC-Seq Peaks (Union of Irf4 cKO and WT Peaks)	GO:0097011	cellular response to granulocyte macrophage colony-stimulating factor stimulus	3.268	20	1.224	4	0.001	0.2	1	2	3	0.031	0.212	GO Biological Process
In Vivo ATAC-Seq (Irf4 cKO vs WT)	Peaks More Accessible in WT (Irf4 cKO vs WT)	In Vivo ATAC-Seq Peaks (Union of Irf4 cKO and WT Peaks)	GO:0001508	regulation of action potential	1.292	708	43.332	56	0.018	0.079	29	117	135	0.031	0.212	GO Biological Process
In Vivo ATAC-Seq (Irf4 cKO vs WT)	Peaks More Accessible in WT (Irf4 cKO vs WT)	In Vivo ATAC-Seq Peaks (Union of Irf4 cKO and WT Peaks)	GO:2000278	regulation of DNA biosynthetic process	1.702	144	8.813	15	0.005	0.104	4	14	16	0.031	0.212	GO Biological Process
In Vivo ATAC-Seq (Irf4 cKO vs WT)	Peaks More Accessible in WT (Irf4 cKO vs WT)	In Vivo ATAC-Seq Peaks (Union of Irf4 cKO and WT Peaks)	GO:0032312	regulation of ARF GTPase activity	1.592	195	11.935	19	0.006	0.097	10	25	25	0.031	0.212	GO Biological Process
In Vivo ATAC-Seq (Irf4 cKO vs WT)	Peaks More Accessible in WT (Irf4 cKO vs WT)	In Vivo ATAC-Seq Peaks (Union of Irf4 cKO and WT Peaks)	GO:0070670	response to interleukin-4	1.571	208	12.73	20	0.006	0.096	7	25	26	0.031	0.212	GO Biological Process
In Vivo ATAC-Seq (Irf4 cKO vs WT)	Peaks More Accessible in WT (Irf4 cKO vs WT)	In Vivo ATAC-Seq Peaks (Union of Irf4 cKO and WT Peaks)	GO:0030900	forebrain development	1.164	2063	126.262	147	0.046	0.071	75	281	301	0.031	0.213	GO Biological Process
In Vivo ATAC-Seq (Irf4 cKO vs WT)	Peaks More Accessible in WT (Irf4 cKO vs WT)	In Vivo ATAC-Seq Peaks (Union of Irf4 cKO and WT Peaks)	GO:0032269	negative regulation of cellular protein metabolic process	1.153	2353	144.011	166	0.052	0.071	86	345	366	0.031	0.214	GO Biological Process
In Vivo ATAC-Seq (Irf4 cKO vs WT)	Peaks More Accessible in WT (Irf4 cKO vs WT)	In Vivo ATAC-Seq Peaks (Union of Irf4 cKO and WT Peaks)	GO:0002281	macrophage activation involved in immune response	2.042	72	4.407	9	0.003	0.125	3	7	7	0.031	0.214	GO Biological Process
In Vivo ATAC-Seq (Irf4 cKO vs WT)	Peaks More Accessible in WT (Irf4 cKO vs WT)	In Vivo ATAC-Seq Peaks (Union of Irf4 cKO and WT Peaks)	GO:0070486	leukocyte aggregation	2.042	72	4.407	9	0.003	0.125	3	7	7	0.031	0.214	GO Biological Process
In Vivo ATAC-Seq (Irf4 cKO vs WT)	Peaks More Accessible in WT (Irf4 cKO vs WT)	In Vivo ATAC-Seq Peaks (Union of Irf4 cKO and WT Peaks)	GO:0042113	B cell activation	1.245	971	59.428	74	0.023	0.076	33	106	111	0.032	0.217	GO Biological Process
In Vivo ATAC-Seq (Irf4 cKO vs WT)	Peaks More Accessible in WT (Irf4 cKO vs WT)	In Vivo ATAC-Seq Peaks (Union of Irf4 cKO and WT Peaks)	GO:0046835	carbohydrate phosphorylation	2.143	61	3.733	8	0.003	0.131	3	8	9	0.032	0.218	GO Biological Process
In Vivo ATAC-Seq (Irf4 cKO vs WT)	Peaks More Accessible in WT (Irf4 cKO vs WT)	In Vivo ATAC-Seq Peaks (Union of Irf4 cKO and WT Peaks)	GO:0048712	negative regulation of astrocyte differentiation	2.143	61	3.733	8	0.003	0.131	2	11	12	0.032	0.218	GO Biological Process
In Vivo ATAC-Seq (Irf4 cKO vs WT)	Peaks More Accessible in WT (Irf4 cKO vs WT)	In Vivo ATAC-Seq Peaks (Union of Irf4 cKO and WT Peaks)	GO:2001257	regulation of cation channel activity	1.485	275	16.831	25	0.008	0.091	14	29	31	0.032	0.218	GO Biological Process
In Vivo ATAC-Seq (Irf4 cKO vs WT)	Peaks More Accessible in WT (Irf4 cKO vs WT)	In Vivo ATAC-Seq Peaks (Union of Irf4 cKO and WT Peaks)	GO:0044708	single-organism behavior	1.168	1959	119.897	140	0.044	0.071	73	332	389	0.032	0.218	GO Biological Process
In Vivo ATAC-Seq (Irf4 cKO vs WT)	Peaks More Accessible in WT (Irf4 cKO vs WT)	In Vivo ATAC-Seq Peaks (Union of Irf4 cKO and WT Peaks)	GO:0051897	positive regulation of protein kinase B signaling cascade	1.461	302	18.483	27	0.008	0.089	15	54	73	0.032	0.218	GO Biological Process
In Vivo ATAC-Seq (Irf4 cKO vs WT)	Peaks More Accessible in WT (Irf4 cKO vs WT)	In Vivo ATAC-Seq Peaks (Union of Irf4 cKO and WT Peaks)	GO:0006900	membrane budding	1.634	170	10.405	17	0.005	0.1	5	21	22	0.032	0.218	GO Biological Process
In Vivo ATAC-Seq (Irf4 cKO vs WT)	Peaks More Accessible in WT (Irf4 cKO vs WT)	In Vivo ATAC-Seq Peaks (Union of Irf4 cKO and WT Peaks)	GO:0010594	regulation of endothelial cell migration	1.388	412	25.216	35	0.011	0.085	16	62	69	0.032	0.22	GO Biological Process
In Vivo ATAC-Seq (Irf4 cKO vs WT)	Peaks More Accessible in WT (Irf4 cKO vs WT)	In Vivo ATAC-Seq Peaks (Union of Irf4 cKO and WT Peaks)	GO:0061028	establishment of endothelial barrier	1.607	183	11.2	18	0.006	0.098	6	12	12	0.032	0.22	GO Biological Process
In Vivo ATAC-Seq (Irf4 cKO vs WT)	Peaks More Accessible in WT (Irf4 cKO vs WT)	In Vivo ATAC-Seq Peaks (Union of Irf4 cKO and WT Peaks)	GO:1901565	organonitrogen compound catabolic process	1.145	2555	156.374	179	0.056	0.07	102	500	549	0.032	0.22	GO Biological Process
In Vivo ATAC-Seq (Irf4 cKO vs WT)	Peaks More Accessible in WT (Irf4 cKO vs WT)	In Vivo ATAC-Seq Peaks (Union of Irf4 cKO and WT Peaks)	GO:0044264	cellular polysaccharide metabolic process	1.419	357	21.85	31	0.01	0.087	9	57	59	0.032	0.221	GO Biological Process
In Vivo ATAC-Seq (Irf4 cKO vs WT)	Peaks More Accessible in WT (Irf4 cKO vs WT)	In Vivo ATAC-Seq Peaks (Union of Irf4 cKO and WT Peaks)	GO:0042992	negative regulation of transcription factor import into nucleus	1.69	145	8.874	15	0.005	0.103	6	22	24	0.033	0.221	GO Biological Process
In Vivo ATAC-Seq (Irf4 cKO vs WT)	Peaks More Accessible in WT (Irf4 cKO vs WT)	In Vivo ATAC-Seq Peaks (Union of Irf4 cKO and WT Peaks)	GO:0072170	metanephric tubule development	1.815	108	6.61	12	0.004	0.111	3	16	18	0.033	0.222	GO Biological Process
In Vivo ATAC-Seq (Irf4 cKO vs WT)	Peaks More Accessible in WT (Irf4 cKO vs WT)	In Vivo ATAC-Seq Peaks (Union of Irf4 cKO and WT Peaks)	GO:0051130	positive regulation of cellular component organization	1.129	3141	192.24	217	0.068	0.069	110	483	523	0.033	0.223	GO Biological Process
In Vivo ATAC-Seq (Irf4 cKO vs WT)	Peaks More Accessible in WT (Irf4 cKO vs WT)	In Vivo ATAC-Seq Peaks (Union of Irf4 cKO and WT Peaks)	GO:0001658	branching involved in ureteric bud morphogenesis	1.4	385	23.563	33	0.01	0.086	13	47	48	0.033	0.223	GO Biological Process
In Vivo ATAC-Seq (Irf4 cKO vs WT)	Peaks More Accessible in WT (Irf4 cKO vs WT)	In Vivo ATAC-Seq Peaks (Union of Irf4 cKO and WT Peaks)	GO:0045927	positive regulation of growth	1.24	988	60.469	75	0.024	0.076	39	131	140	0.033	0.224	GO Biological Process
In Vivo ATAC-Seq (Irf4 cKO vs WT)	Peaks More Accessible in WT (Irf4 cKO vs WT)	In Vivo ATAC-Seq Peaks (Union of Irf4 cKO and WT Peaks)	GO:0006210	thymine catabolic process	6.536	5	0.306	2	0.001	0.4	1	1	1	0.033	0.224	GO Biological Process
In Vivo ATAC-Seq (Irf4 cKO vs WT)	Peaks More Accessible in WT (Irf4 cKO vs WT)	In Vivo ATAC-Seq Peaks (Union of Irf4 cKO and WT Peaks)	GO:0036090	cleavage furrow ingression	6.536	5	0.306	2	0.001	0.4	1	1	1	0.033	0.224	GO Biological Process
In Vivo ATAC-Seq (Irf4 cKO vs WT)	Peaks More Accessible in WT (Irf4 cKO vs WT)	In Vivo ATAC-Seq Peaks (Union of Irf4 cKO and WT Peaks)	GO:2000373	positive regulation of DNA topoisomerase (ATP-hydrolyzing) activity	6.536	5	0.306	2	0.001	0.4	1	1	1	0.033	0.224	GO Biological Process
In Vivo ATAC-Seq (Irf4 cKO vs WT)	Peaks More Accessible in WT (Irf4 cKO vs WT)	In Vivo ATAC-Seq Peaks (Union of Irf4 cKO and WT Peaks)	GO:0006659	phosphatidylserine biosynthetic process	4.085	12	0.734	3	0.001	0.25	2	4	4	0.033	0.224	GO Biological Process
In Vivo ATAC-Seq (Irf4 cKO vs WT)	Peaks More Accessible in WT (Irf4 cKO vs WT)	In Vivo ATAC-Seq Peaks (Union of Irf4 cKO and WT Peaks)	GO:0032513	negative regulation of protein phosphatase type 2B activity	4.085	12	0.734	3	0.001	0.25	2	3	3	0.033	0.224	GO Biological Process
In Vivo ATAC-Seq (Irf4 cKO vs WT)	Peaks More Accessible in WT (Irf4 cKO vs WT)	In Vivo ATAC-Seq Peaks (Union of Irf4 cKO and WT Peaks)	GO:0032962	positive regulation of inositol trisphosphate biosynthetic process	4.085	12	0.734	3	0.001	0.25	1	3	4	0.033	0.224	GO Biological Process
In Vivo ATAC-Seq (Irf4 cKO vs WT)	Peaks More Accessible in WT (Irf4 cKO vs WT)	In Vivo ATAC-Seq Peaks (Union of Irf4 cKO and WT Peaks)	GO:0033301	cell cycle comprising mitosis without cytokinesis	4.085	12	0.734	3	0.001	0.25	1	1	1	0.033	0.224	GO Biological Process
In Vivo ATAC-Seq (Irf4 cKO vs WT)	Peaks More Accessible in WT (Irf4 cKO vs WT)	In Vivo ATAC-Seq Peaks (Union of Irf4 cKO and WT Peaks)	GO:0043382	positive regulation of memory T cell differentiation	4.085	12	0.734	3	0.001	0.25	2	2	2	0.033	0.224	GO Biological Process
In Vivo ATAC-Seq (Irf4 cKO vs WT)	Peaks More Accessible in WT (Irf4 cKO vs WT)	In Vivo ATAC-Seq Peaks (Union of Irf4 cKO and WT Peaks)	GO:0042752	regulation of circadian rhythm	1.523	236	14.444	22	0.007	0.093	3	25	27	0.033	0.224	GO Biological Process
In Vivo ATAC-Seq (Irf4 cKO vs WT)	Peaks More Accessible in WT (Irf4 cKO vs WT)	In Vivo ATAC-Seq Peaks (Union of Irf4 cKO and WT Peaks)	GO:0033137	negative regulation of peptidyl-serine phosphorylation	1.72	133	8.14	14	0.004	0.105	5	14	17	0.033	0.225	GO Biological Process
In Vivo ATAC-Seq (Irf4 cKO vs WT)	Peaks More Accessible in WT (Irf4 cKO vs WT)	In Vivo ATAC-Seq Peaks (Union of Irf4 cKO and WT Peaks)	GO:0046777	protein autophosphorylation	1.247	930	56.919	71	0.022	0.076	32	132	139	0.034	0.225	GO Biological Process
In Vivo ATAC-Seq (Irf4 cKO vs WT)	Peaks More Accessible in WT (Irf4 cKO vs WT)	In Vivo ATAC-Seq Peaks (Union of Irf4 cKO and WT Peaks)	GO:0010741	negative regulation of intracellular protein kinase cascade	1.227	1092	66.834	82	0.026	0.075	40	136	146	0.034	0.225	GO Biological Process
In Vivo ATAC-Seq (Irf4 cKO vs WT)	Peaks More Accessible in WT (Irf4 cKO vs WT)	In Vivo ATAC-Seq Peaks (Union of Irf4 cKO and WT Peaks)	GO:2000973	regulation of pro-B cell differentiation	2.451	40	2.448	6	0.002	0.15	2	5	5	0.034	0.225	GO Biological Process
In Vivo ATAC-Seq (Irf4 cKO vs WT)	Peaks More Accessible in WT (Irf4 cKO vs WT)	In Vivo ATAC-Seq Peaks (Union of Irf4 cKO and WT Peaks)	GO:2000696	regulation of epithelial cell differentiation involved in kidney development	1.624	171	10.466	17	0.005	0.099	6	13	13	0.034	0.225	GO Biological Process
In Vivo ATAC-Seq (Irf4 cKO vs WT)	Peaks More Accessible in WT (Irf4 cKO vs WT)	In Vivo ATAC-Seq Peaks (Union of Irf4 cKO and WT Peaks)	GO:0010959	regulation of metal ion transport	1.225	1107	67.752	83	0.026	0.075	46	152	171	0.034	0.226	GO Biological Process
In Vivo ATAC-Seq (Irf4 cKO vs WT)	Peaks More Accessible in WT (Irf4 cKO vs WT)	In Vivo ATAC-Seq Peaks (Union of Irf4 cKO and WT Peaks)	GO:0048703	embryonic viscerocranium morphogenesis	2.014	73	4.468	9	0.003	0.123	3	9	10	0.034	0.226	GO Biological Process
In Vivo ATAC-Seq (Irf4 cKO vs WT)	Peaks More Accessible in WT (Irf4 cKO vs WT)	In Vivo ATAC-Seq Peaks (Union of Irf4 cKO and WT Peaks)	GO:0001822	kidney development	1.198	1405	85.991	103	0.032	0.073	50	184	197	0.034	0.226	GO Biological Process
In Vivo ATAC-Seq (Irf4 cKO vs WT)	Peaks More Accessible in WT (Irf4 cKO vs WT)	In Vivo ATAC-Seq Peaks (Union of Irf4 cKO and WT Peaks)	GO:0001771	immunological synapse formation	2.723	30	1.836	5	0.002	0.167	1	3	5	0.034	0.227	GO Biological Process
In Vivo ATAC-Seq (Irf4 cKO vs WT)	Peaks More Accessible in WT (Irf4 cKO vs WT)	In Vivo ATAC-Seq Peaks (Union of Irf4 cKO and WT Peaks)	GO:0051459	regulation of corticotropin secretion	2.723	30	1.836	5	0.002	0.167	2	4	6	0.034	0.227	GO Biological Process
In Vivo ATAC-Seq (Irf4 cKO vs WT)	Peaks More Accessible in WT (Irf4 cKO vs WT)	In Vivo ATAC-Seq Peaks (Union of Irf4 cKO and WT Peaks)	GO:0060555	activation of necroptosis by extracellular signals	2.723	30	1.836	5	0.002	0.167	1	3	3	0.034	0.227	GO Biological Process
In Vivo ATAC-Seq (Irf4 cKO vs WT)	Peaks More Accessible in WT (Irf4 cKO vs WT)	In Vivo ATAC-Seq Peaks (Union of Irf4 cKO and WT Peaks)	GO:0043123	positive regulation of I-kappaB kinase/NF-kappaB cascade	1.294	669	40.945	53	0.017	0.079	28	94	108	0.034	0.227	GO Biological Process
In Vivo ATAC-Seq (Irf4 cKO vs WT)	Peaks More Accessible in WT (Irf4 cKO vs WT)	In Vivo ATAC-Seq Peaks (Union of Irf4 cKO and WT Peaks)	GO:0014070	response to organic cyclic compound	1.133	2913	178.285	202	0.063	0.069	103	462	544	0.034	0.228	GO Biological Process
In Vivo ATAC-Seq (Irf4 cKO vs WT)	Peaks More Accessible in WT (Irf4 cKO vs WT)	In Vivo ATAC-Seq Peaks (Union of Irf4 cKO and WT Peaks)	GO:0043632	modification-dependent macromolecule catabolic process	1.186	1571	96.15	114	0.036	0.073	63	277	293	0.034	0.228	GO Biological Process
In Vivo ATAC-Seq (Irf4 cKO vs WT)	Peaks More Accessible in WT (Irf4 cKO vs WT)	In Vivo ATAC-Seq Peaks (Union of Irf4 cKO and WT Peaks)	GO:0007049	cell cycle	1.101	4763	291.511	321	0.101	0.067	189	898	938	0.034	0.228	GO Biological Process
In Vivo ATAC-Seq (Irf4 cKO vs WT)	Peaks More Accessible in WT (Irf4 cKO vs WT)	In Vivo ATAC-Seq Peaks (Union of Irf4 cKO and WT Peaks)	GO:0060711	labyrinthine layer development	1.374	428	26.195	36	0.011	0.084	19	51	52	0.034	0.228	GO Biological Process
In Vivo ATAC-Seq (Irf4 cKO vs WT)	Peaks More Accessible in WT (Irf4 cKO vs WT)	In Vivo ATAC-Seq Peaks (Union of Irf4 cKO and WT Peaks)	GO:0048589	developmental growth	1.213	1212	74.178	90	0.028	0.074	42	183	204	0.034	0.229	GO Biological Process
In Vivo ATAC-Seq (Irf4 cKO vs WT)	Peaks More Accessible in WT (Irf4 cKO vs WT)	In Vivo ATAC-Seq Peaks (Union of Irf4 cKO and WT Peaks)	GO:0001959	regulation of cytokine-mediated signaling pathway	1.475	277	16.953	25	0.008	0.09	11	48	48	0.034	0.229	GO Biological Process
In Vivo ATAC-Seq (Irf4 cKO vs WT)	Peaks More Accessible in WT (Irf4 cKO vs WT)	In Vivo ATAC-Seq Peaks (Union of Irf4 cKO and WT Peaks)	GO:0043010	camera-type eye development	1.18	1662	101.72	120	0.038	0.072	58	233	262	0.035	0.23	GO Biological Process
In Vivo ATAC-Seq (Irf4 cKO vs WT)	Peaks More Accessible in WT (Irf4 cKO vs WT)	In Vivo ATAC-Seq Peaks (Union of Irf4 cKO and WT Peaks)	GO:0010759	positive regulation of macrophage chemotaxis	1.922	85	5.202	10	0.003	0.118	2	8	10	0.035	0.23	GO Biological Process
In Vivo ATAC-Seq (Irf4 cKO vs WT)	Peaks More Accessible in WT (Irf4 cKO vs WT)	In Vivo ATAC-Seq Peaks (Union of Irf4 cKO and WT Peaks)	GO:0042347	negative regulation of NF-kappaB import into nucleus	1.922	85	5.202	10	0.003	0.118	4	9	10	0.035	0.23	GO Biological Process
In Vivo ATAC-Seq (Irf4 cKO vs WT)	Peaks More Accessible in WT (Irf4 cKO vs WT)	In Vivo ATAC-Seq Peaks (Union of Irf4 cKO and WT Peaks)	GO:0034764	positive regulation of transmembrane transport	2.108	62	3.795	8	0.003	0.129	3	14	15	0.035	0.23	GO Biological Process
In Vivo ATAC-Seq (Irf4 cKO vs WT)	Peaks More Accessible in WT (Irf4 cKO vs WT)	In Vivo ATAC-Seq Peaks (Union of Irf4 cKO and WT Peaks)	GO:0072183	negative regulation of nephron tubule epithelial cell differentiation	2.108	62	3.795	8	0.003	0.129	1	3	3	0.035	0.23	GO Biological Process
In Vivo ATAC-Seq (Irf4 cKO vs WT)	Peaks More Accessible in WT (Irf4 cKO vs WT)	In Vivo ATAC-Seq Peaks (Union of Irf4 cKO and WT Peaks)	GO:0090314	positive regulation of protein targeting to membrane	2.108	62	3.795	8	0.003	0.129	4	13	13	0.035	0.23	GO Biological Process
In Vivo ATAC-Seq (Irf4 cKO vs WT)	Peaks More Accessible in WT (Irf4 cKO vs WT)	In Vivo ATAC-Seq Peaks (Union of Irf4 cKO and WT Peaks)	GO:1900182	positive regulation of protein localization to nucleus	2.108	62	3.795	8	0.003	0.129	2	4	4	0.035	0.23	GO Biological Process
In Vivo ATAC-Seq (Irf4 cKO vs WT)	Peaks More Accessible in WT (Irf4 cKO vs WT)	In Vivo ATAC-Seq Peaks (Union of Irf4 cKO and WT Peaks)	GO:0019835	cytolysis	1.799	109	6.671	12	0.004	0.11	6	18	24	0.035	0.23	GO Biological Process
In Vivo ATAC-Seq (Irf4 cKO vs WT)	Peaks More Accessible in WT (Irf4 cKO vs WT)	In Vivo ATAC-Seq Peaks (Union of Irf4 cKO and WT Peaks)	GO:0046434	organophosphate catabolic process	1.156	2148	131.465	152	0.048	0.071	92	406	436	0.035	0.23	GO Biological Process
In Vivo ATAC-Seq (Irf4 cKO vs WT)	Peaks More Accessible in WT (Irf4 cKO vs WT)	In Vivo ATAC-Seq Peaks (Union of Irf4 cKO and WT Peaks)	GO:0042447	hormone catabolic process	2.243	51	3.121	7	0.002	0.137	1	6	6	0.035	0.23	GO Biological Process
In Vivo ATAC-Seq (Irf4 cKO vs WT)	Peaks More Accessible in WT (Irf4 cKO vs WT)	In Vivo ATAC-Seq Peaks (Union of Irf4 cKO and WT Peaks)	GO:0050774	negative regulation of dendrite morphogenesis	2.243	51	3.121	7	0.002	0.137	1	5	5	0.035	0.23	GO Biological Process
In Vivo ATAC-Seq (Irf4 cKO vs WT)	Peaks More Accessible in WT (Irf4 cKO vs WT)	In Vivo ATAC-Seq Peaks (Union of Irf4 cKO and WT Peaks)	GO:0044060	regulation of endocrine process	1.853	97	5.937	11	0.003	0.113	5	18	24	0.035	0.231	GO Biological Process
In Vivo ATAC-Seq (Irf4 cKO vs WT)	Peaks More Accessible in WT (Irf4 cKO vs WT)	In Vivo ATAC-Seq Peaks (Union of Irf4 cKO and WT Peaks)	GO:0000041	transition metal ion transport	1.46	291	17.81	26	0.008	0.089	14	73	84	0.035	0.231	GO Biological Process
In Vivo ATAC-Seq (Irf4 cKO vs WT)	Peaks More Accessible in WT (Irf4 cKO vs WT)	In Vivo ATAC-Seq Peaks (Union of Irf4 cKO and WT Peaks)	GO:0048701	embryonic cranial skeleton morphogenesis	1.46	291	17.81	26	0.008	0.089	14	37	38	0.035	0.231	GO Biological Process
In Vivo ATAC-Seq (Irf4 cKO vs WT)	Peaks More Accessible in WT (Irf4 cKO vs WT)	In Vivo ATAC-Seq Peaks (Union of Irf4 cKO and WT Peaks)	GO:0051971	positive regulation of transmission of nerve impulse	1.46	291	17.81	26	0.008	0.089	10	42	51	0.035	0.231	GO Biological Process
In Vivo ATAC-Seq (Irf4 cKO vs WT)	Peaks More Accessible in WT (Irf4 cKO vs WT)	In Vivo ATAC-Seq Peaks (Union of Irf4 cKO and WT Peaks)	GO:0003338	metanephros morphogenesis	1.568	198	12.118	19	0.006	0.096	7	27	27	0.035	0.233	GO Biological Process
In Vivo ATAC-Seq (Irf4 cKO vs WT)	Peaks More Accessible in WT (Irf4 cKO vs WT)	In Vivo ATAC-Seq Peaks (Union of Irf4 cKO and WT Peaks)	GO:0033059	cellular pigmentation	1.707	134	8.201	14	0.004	0.104	7	20	23	0.035	0.233	GO Biological Process
In Vivo ATAC-Seq (Irf4 cKO vs WT)	Peaks More Accessible in WT (Irf4 cKO vs WT)	In Vivo ATAC-Seq Peaks (Union of Irf4 cKO and WT Peaks)	GO:0051881	regulation of mitochondrial membrane potential	1.707	134	8.201	14	0.004	0.104	7	20	20	0.035	0.233	GO Biological Process
In Vivo ATAC-Seq (Irf4 cKO vs WT)	Peaks More Accessible in WT (Irf4 cKO vs WT)	In Vivo ATAC-Seq Peaks (Union of Irf4 cKO and WT Peaks)	GO:0032411	positive regulation of transporter activity	1.497	251	15.362	23	0.007	0.092	11	30	32	0.036	0.233	GO Biological Process
In Vivo ATAC-Seq (Irf4 cKO vs WT)	Peaks More Accessible in WT (Irf4 cKO vs WT)	In Vivo ATAC-Seq Peaks (Union of Irf4 cKO and WT Peaks)	GO:0006959	humoral immune response	1.407	360	22.033	31	0.01	0.086	13	52	67	0.036	0.235	GO Biological Process
In Vivo ATAC-Seq (Irf4 cKO vs WT)	Peaks More Accessible in WT (Irf4 cKO vs WT)	In Vivo ATAC-Seq Peaks (Union of Irf4 cKO and WT Peaks)	GO:0060606	tube closure	1.335	514	31.459	42	0.013	0.082	20	75	77	0.036	0.235	GO Biological Process
In Vivo ATAC-Seq (Irf4 cKO vs WT)	Peaks More Accessible in WT (Irf4 cKO vs WT)	In Vivo ATAC-Seq Peaks (Union of Irf4 cKO and WT Peaks)	GO:0060795	cell fate commitment involved in formation of primary germ layer	1.667	147	8.997	15	0.005	0.102	5	24	24	0.036	0.237	GO Biological Process
In Vivo ATAC-Seq (Irf4 cKO vs WT)	Peaks More Accessible in WT (Irf4 cKO vs WT)	In Vivo ATAC-Seq Peaks (Union of Irf4 cKO and WT Peaks)	GO:0032412	regulation of ion transmembrane transporter activity	1.32	557	34.09	45	0.014	0.081	24	70	80	0.036	0.237	GO Biological Process
In Vivo ATAC-Seq (Irf4 cKO vs WT)	Peaks More Accessible in WT (Irf4 cKO vs WT)	In Vivo ATAC-Seq Peaks (Union of Irf4 cKO and WT Peaks)	GO:0055006	cardiac cell development	1.455	292	17.871	26	0.008	0.089	12	41	46	0.036	0.237	GO Biological Process
In Vivo ATAC-Seq (Irf4 cKO vs WT)	Peaks More Accessible in WT (Irf4 cKO vs WT)	In Vivo ATAC-Seq Peaks (Union of Irf4 cKO and WT Peaks)	GO:0007253	cytoplasmic sequestering of NF-kappaB	3.112	21	1.285	4	0.001	0.19	2	3	3	0.036	0.237	GO Biological Process
In Vivo ATAC-Seq (Irf4 cKO vs WT)	Peaks More Accessible in WT (Irf4 cKO vs WT)	In Vivo ATAC-Seq Peaks (Union of Irf4 cKO and WT Peaks)	GO:0034625	fatty acid elongation, monounsaturated fatty acid	3.112	21	1.285	4	0.001	0.19	1	3	3	0.036	0.237	GO Biological Process
In Vivo ATAC-Seq (Irf4 cKO vs WT)	Peaks More Accessible in WT (Irf4 cKO vs WT)	In Vivo ATAC-Seq Peaks (Union of Irf4 cKO and WT Peaks)	GO:0046013	regulation of T cell homeostatic proliferation	3.112	21	1.285	4	0.001	0.19	2	3	3	0.036	0.237	GO Biological Process
In Vivo ATAC-Seq (Irf4 cKO vs WT)	Peaks More Accessible in WT (Irf4 cKO vs WT)	In Vivo ATAC-Seq Peaks (Union of Irf4 cKO and WT Peaks)	GO:0046499	S-adenosylmethioninamine metabolic process	3.112	21	1.285	4	0.001	0.19	1	3	3	0.036	0.237	GO Biological Process
In Vivo ATAC-Seq (Irf4 cKO vs WT)	Peaks More Accessible in WT (Irf4 cKO vs WT)	In Vivo ATAC-Seq Peaks (Union of Irf4 cKO and WT Peaks)	GO:0072110	glomerular mesangial cell proliferation	3.112	21	1.285	4	0.001	0.19	1	3	3	0.036	0.237	GO Biological Process
In Vivo ATAC-Seq (Irf4 cKO vs WT)	Peaks More Accessible in WT (Irf4 cKO vs WT)	In Vivo ATAC-Seq Peaks (Union of Irf4 cKO and WT Peaks)	GO:0070997	neuron death	1.48	265	16.219	24	0.008	0.091	9	46	47	0.036	0.237	GO Biological Process
In Vivo ATAC-Seq (Irf4 cKO vs WT)	Peaks More Accessible in WT (Irf4 cKO vs WT)	In Vivo ATAC-Seq Peaks (Union of Irf4 cKO and WT Peaks)	GO:0032667	regulation of interleukin-23 production	1.987	74	4.529	9	0.003	0.122	2	5	6	0.036	0.237	GO Biological Process
In Vivo ATAC-Seq (Irf4 cKO vs WT)	Peaks More Accessible in WT (Irf4 cKO vs WT)	In Vivo ATAC-Seq Peaks (Union of Irf4 cKO and WT Peaks)	GO:0032747	positive regulation of interleukin-23 production	1.987	74	4.529	9	0.003	0.122	2	5	5	0.036	0.237	GO Biological Process
In Vivo ATAC-Seq (Irf4 cKO vs WT)	Peaks More Accessible in WT (Irf4 cKO vs WT)	In Vivo ATAC-Seq Peaks (Union of Irf4 cKO and WT Peaks)	GO:0060433	bronchus development	1.987	74	4.529	9	0.003	0.122	3	6	7	0.036	0.237	GO Biological Process
In Vivo ATAC-Seq (Irf4 cKO vs WT)	Peaks More Accessible in WT (Irf4 cKO vs WT)	In Vivo ATAC-Seq Peaks (Union of Irf4 cKO and WT Peaks)	GO:0060415	muscle tissue morphogenesis	1.413	347	21.238	30	0.009	0.086	21	55	63	0.037	0.239	GO Biological Process
In Vivo ATAC-Seq (Irf4 cKO vs WT)	Peaks More Accessible in WT (Irf4 cKO vs WT)	In Vivo ATAC-Seq Peaks (Union of Irf4 cKO and WT Peaks)	GO:0008283	cell proliferation	1.137	2658	162.678	185	0.058	0.07	103	387	410	0.037	0.239	GO Biological Process
In Vivo ATAC-Seq (Irf4 cKO vs WT)	Peaks More Accessible in WT (Irf4 cKO vs WT)	In Vivo ATAC-Seq Peaks (Union of Irf4 cKO and WT Peaks)	GO:0060439	trachea morphogenesis	1.782	110	6.732	12	0.004	0.109	5	7	8	0.037	0.24	GO Biological Process
In Vivo ATAC-Seq (Irf4 cKO vs WT)	Peaks More Accessible in WT (Irf4 cKO vs WT)	In Vivo ATAC-Seq Peaks (Union of Irf4 cKO and WT Peaks)	GO:0051250	negative regulation of lymphocyte activation	1.254	847	51.839	65	0.02	0.077	32	86	92	0.037	0.24	GO Biological Process
In Vivo ATAC-Seq (Irf4 cKO vs WT)	Peaks More Accessible in WT (Irf4 cKO vs WT)	In Vivo ATAC-Seq Peaks (Union of Irf4 cKO and WT Peaks)	GO:0032814	regulation of natural killer cell activation	1.581	186	11.384	18	0.006	0.097	13	27	27	0.037	0.24	GO Biological Process
In Vivo ATAC-Seq (Irf4 cKO vs WT)	Peaks More Accessible in WT (Irf4 cKO vs WT)	In Vivo ATAC-Seq Peaks (Union of Irf4 cKO and WT Peaks)	GO:2001259	positive regulation of cation channel activity	1.581	186	11.384	18	0.006	0.097	8	17	17	0.037	0.24	GO Biological Process
In Vivo ATAC-Seq (Irf4 cKO vs WT)	Peaks More Accessible in WT (Irf4 cKO vs WT)	In Vivo ATAC-Seq Peaks (Union of Irf4 cKO and WT Peaks)	GO:0032695	negative regulation of interleukin-12 production	1.834	98	5.998	11	0.003	0.112	5	11	11	0.037	0.241	GO Biological Process
In Vivo ATAC-Seq (Irf4 cKO vs WT)	Peaks More Accessible in WT (Irf4 cKO vs WT)	In Vivo ATAC-Seq Peaks (Union of Irf4 cKO and WT Peaks)	GO:0001774	microglial cell activation	2.391	41	2.509	6	0.002	0.146	2	4	5	0.037	0.241	GO Biological Process
In Vivo ATAC-Seq (Irf4 cKO vs WT)	Peaks More Accessible in WT (Irf4 cKO vs WT)	In Vivo ATAC-Seq Peaks (Union of Irf4 cKO and WT Peaks)	GO:0019100	male germ-line sex determination	2.391	41	2.509	6	0.002	0.146	1	3	3	0.037	0.241	GO Biological Process
In Vivo ATAC-Seq (Irf4 cKO vs WT)	Peaks More Accessible in WT (Irf4 cKO vs WT)	In Vivo ATAC-Seq Peaks (Union of Irf4 cKO and WT Peaks)	GO:0042448	progesterone metabolic process	2.391	41	2.509	6	0.002	0.146	4	8	9	0.037	0.241	GO Biological Process
In Vivo ATAC-Seq (Irf4 cKO vs WT)	Peaks More Accessible in WT (Irf4 cKO vs WT)	In Vivo ATAC-Seq Peaks (Union of Irf4 cKO and WT Peaks)	GO:0071678	olfactory bulb axon guidance	2.391	41	2.509	6	0.002	0.146	1	1	1	0.037	0.241	GO Biological Process
In Vivo ATAC-Seq (Irf4 cKO vs WT)	Peaks More Accessible in WT (Irf4 cKO vs WT)	In Vivo ATAC-Seq Peaks (Union of Irf4 cKO and WT Peaks)	GO:0051603	proteolysis involved in cellular protein catabolic process	1.172	1728	105.759	124	0.039	0.072	69	302	320	0.037	0.242	GO Biological Process
In Vivo ATAC-Seq (Irf4 cKO vs WT)	Peaks More Accessible in WT (Irf4 cKO vs WT)	In Vivo ATAC-Seq Peaks (Union of Irf4 cKO and WT Peaks)	GO:0001825	blastocyst formation	1.504	239	14.628	22	0.007	0.092	7	33	33	0.037	0.242	GO Biological Process
In Vivo ATAC-Seq (Irf4 cKO vs WT)	Peaks More Accessible in WT (Irf4 cKO vs WT)	In Vivo ATAC-Seq Peaks (Union of Irf4 cKO and WT Peaks)	GO:0001963	synaptic transmission, dopaminergic	2.075	63	3.856	8	0.003	0.127	4	12	13	0.038	0.242	GO Biological Process
In Vivo ATAC-Seq (Irf4 cKO vs WT)	Peaks More Accessible in WT (Irf4 cKO vs WT)	In Vivo ATAC-Seq Peaks (Union of Irf4 cKO and WT Peaks)	GO:0002283	neutrophil activation involved in immune response	2.075	63	3.856	8	0.003	0.127	2	7	7	0.038	0.242	GO Biological Process
In Vivo ATAC-Seq (Irf4 cKO vs WT)	Peaks More Accessible in WT (Irf4 cKO vs WT)	In Vivo ATAC-Seq Peaks (Union of Irf4 cKO and WT Peaks)	GO:0008207	C21-steroid hormone metabolic process	2.075	63	3.856	8	0.003	0.127	6	10	13	0.038	0.242	GO Biological Process
In Vivo ATAC-Seq (Irf4 cKO vs WT)	Peaks More Accessible in WT (Irf4 cKO vs WT)	In Vivo ATAC-Seq Peaks (Union of Irf4 cKO and WT Peaks)	GO:0032224	positive regulation of synaptic transmission, cholinergic	2.075	63	3.856	8	0.003	0.127	1	4	5	0.038	0.242	GO Biological Process
In Vivo ATAC-Seq (Irf4 cKO vs WT)	Peaks More Accessible in WT (Irf4 cKO vs WT)	In Vivo ATAC-Seq Peaks (Union of Irf4 cKO and WT Peaks)	GO:0032847	regulation of cellular pH reduction	2.075	63	3.856	8	0.003	0.127	2	4	4	0.038	0.242	GO Biological Process
In Vivo ATAC-Seq (Irf4 cKO vs WT)	Peaks More Accessible in WT (Irf4 cKO vs WT)	In Vivo ATAC-Seq Peaks (Union of Irf4 cKO and WT Peaks)	GO:0033028	myeloid cell apoptotic process	2.075	63	3.856	8	0.003	0.127	1	4	4	0.038	0.242	GO Biological Process
In Vivo ATAC-Seq (Irf4 cKO vs WT)	Peaks More Accessible in WT (Irf4 cKO vs WT)	In Vivo ATAC-Seq Peaks (Union of Irf4 cKO and WT Peaks)	GO:0035455	response to interferon-alpha	2.075	63	3.856	8	0.003	0.127	6	14	15	0.038	0.242	GO Biological Process
In Vivo ATAC-Seq (Irf4 cKO vs WT)	Peaks More Accessible in WT (Irf4 cKO vs WT)	In Vivo ATAC-Seq Peaks (Union of Irf4 cKO and WT Peaks)	GO:0000075	cell cycle checkpoint	1.276	717	43.883	56	0.018	0.078	25	123	128	0.038	0.243	GO Biological Process
In Vivo ATAC-Seq (Irf4 cKO vs WT)	Peaks More Accessible in WT (Irf4 cKO vs WT)	In Vivo ATAC-Seq Peaks (Union of Irf4 cKO and WT Peaks)	GO:0046483	heterocycle metabolic process	1.043	17669	1081.4	1128	0.354	0.064	695	3559	3802	0.038	0.243	GO Biological Process
In Vivo ATAC-Seq (Irf4 cKO vs WT)	Peaks More Accessible in WT (Irf4 cKO vs WT)	In Vivo ATAC-Seq Peaks (Union of Irf4 cKO and WT Peaks)	GO:0001101	response to acid	1.334	502	30.724	41	0.013	0.082	21	73	86	0.038	0.243	GO Biological Process
In Vivo ATAC-Seq (Irf4 cKO vs WT)	Peaks More Accessible in WT (Irf4 cKO vs WT)	In Vivo ATAC-Seq Peaks (Union of Irf4 cKO and WT Peaks)	GO:0006878	cellular copper ion homeostasis	2.199	52	3.183	7	0.002	0.135	2	12	12	0.038	0.245	GO Biological Process
In Vivo ATAC-Seq (Irf4 cKO vs WT)	Peaks More Accessible in WT (Irf4 cKO vs WT)	In Vivo ATAC-Seq Peaks (Union of Irf4 cKO and WT Peaks)	GO:2000668	regulation of dendritic cell apoptotic process	2.199	52	3.183	7	0.002	0.135	1	5	5	0.038	0.245	GO Biological Process
In Vivo ATAC-Seq (Irf4 cKO vs WT)	Peaks More Accessible in WT (Irf4 cKO vs WT)	In Vivo ATAC-Seq Peaks (Union of Irf4 cKO and WT Peaks)	GO:0046039	GTP metabolic process	1.223	1055	64.569	79	0.025	0.075	47	211	227	0.038	0.245	GO Biological Process
In Vivo ATAC-Seq (Irf4 cKO vs WT)	Peaks More Accessible in WT (Irf4 cKO vs WT)	In Vivo ATAC-Seq Peaks (Union of Irf4 cKO and WT Peaks)	GO:0008542	visual learning	1.485	253	15.484	23	0.007	0.091	9	38	43	0.038	0.245	GO Biological Process
In Vivo ATAC-Seq (Irf4 cKO vs WT)	Peaks More Accessible in WT (Irf4 cKO vs WT)	In Vivo ATAC-Seq Peaks (Union of Irf4 cKO and WT Peaks)	GO:0035966	response to topologically incorrect protein	1.35	460	28.154	38	0.012	0.083	15	64	66	0.038	0.245	GO Biological Process
In Vivo ATAC-Seq (Irf4 cKO vs WT)	Peaks More Accessible in WT (Irf4 cKO vs WT)	In Vivo ATAC-Seq Peaks (Union of Irf4 cKO and WT Peaks)	GO:0045625	regulation of T-helper 1 cell differentiation	1.727	123	7.528	13	0.004	0.106	6	10	11	0.038	0.245	GO Biological Process
In Vivo ATAC-Seq (Irf4 cKO vs WT)	Peaks More Accessible in WT (Irf4 cKO vs WT)	In Vivo ATAC-Seq Peaks (Union of Irf4 cKO and WT Peaks)	GO:0002544	chronic inflammatory response	2.635	31	1.897	5	0.002	0.161	1	8	9	0.038	0.246	GO Biological Process
In Vivo ATAC-Seq (Irf4 cKO vs WT)	Peaks More Accessible in WT (Irf4 cKO vs WT)	In Vivo ATAC-Seq Peaks (Union of Irf4 cKO and WT Peaks)	GO:0002690	positive regulation of leukocyte chemotaxis	1.445	294	17.994	26	0.008	0.088	11	42	46	0.039	0.248	GO Biological Process
In Vivo ATAC-Seq (Irf4 cKO vs WT)	Peaks More Accessible in WT (Irf4 cKO vs WT)	In Vivo ATAC-Seq Peaks (Union of Irf4 cKO and WT Peaks)	GO:0017038	protein import	1.265	762	46.637	59	0.019	0.077	25	107	112	0.039	0.248	GO Biological Process
In Vivo ATAC-Seq (Irf4 cKO vs WT)	Peaks More Accessible in WT (Irf4 cKO vs WT)	In Vivo ATAC-Seq Peaks (Union of Irf4 cKO and WT Peaks)	GO:0009146	purine nucleoside triphosphate catabolic process	1.176	1625	99.455	117	0.037	0.072	71	325	351	0.039	0.248	GO Biological Process
In Vivo ATAC-Seq (Irf4 cKO vs WT)	Peaks More Accessible in WT (Irf4 cKO vs WT)	In Vivo ATAC-Seq Peaks (Union of Irf4 cKO and WT Peaks)	GO:0006790	sulfur compound metabolic process	1.252	835	51.105	64	0.02	0.077	31	137	151	0.039	0.248	GO Biological Process
In Vivo ATAC-Seq (Irf4 cKO vs WT)	Peaks More Accessible in WT (Irf4 cKO vs WT)	In Vivo ATAC-Seq Peaks (Union of Irf4 cKO and WT Peaks)	GO:0033081	regulation of T cell differentiation in thymus	1.766	111	6.794	12	0.004	0.108	4	19	22	0.039	0.249	GO Biological Process
In Vivo ATAC-Seq (Irf4 cKO vs WT)	Peaks More Accessible in WT (Irf4 cKO vs WT)	In Vivo ATAC-Seq Peaks (Union of Irf4 cKO and WT Peaks)	GO:0045063	T-helper 1 cell differentiation	1.766	111	6.794	12	0.004	0.108	3	7	7	0.039	0.249	GO Biological Process
In Vivo ATAC-Seq (Irf4 cKO vs WT)	Peaks More Accessible in WT (Irf4 cKO vs WT)	In Vivo ATAC-Seq Peaks (Union of Irf4 cKO and WT Peaks)	GO:0048857	neural nucleus development	1.766	111	6.794	12	0.004	0.108	8	18	19	0.039	0.249	GO Biological Process
In Vivo ATAC-Seq (Irf4 cKO vs WT)	Peaks More Accessible in WT (Irf4 cKO vs WT)	In Vivo ATAC-Seq Peaks (Union of Irf4 cKO and WT Peaks)	GO:0003416	endochondral bone growth	1.961	75	4.59	9	0.003	0.12	5	14	15	0.039	0.249	GO Biological Process
In Vivo ATAC-Seq (Irf4 cKO vs WT)	Peaks More Accessible in WT (Irf4 cKO vs WT)	In Vivo ATAC-Seq Peaks (Union of Irf4 cKO and WT Peaks)	GO:0007157	heterophilic cell-cell adhesion	1.512	227	13.893	21	0.007	0.093	10	25	31	0.039	0.25	GO Biological Process
In Vivo ATAC-Seq (Irf4 cKO vs WT)	Peaks More Accessible in WT (Irf4 cKO vs WT)	In Vivo ATAC-Seq Peaks (Union of Irf4 cKO and WT Peaks)	GO:0003188	heart valve formation	1.815	99	6.059	11	0.003	0.111	6	12	12	0.04	0.252	GO Biological Process
In Vivo ATAC-Seq (Irf4 cKO vs WT)	Peaks More Accessible in WT (Irf4 cKO vs WT)	In Vivo ATAC-Seq Peaks (Union of Irf4 cKO and WT Peaks)	GO:0048842	positive regulation of axon extension involved in axon guidance	1.878	87	5.325	10	0.003	0.115	2	3	3	0.04	0.252	GO Biological Process
In Vivo ATAC-Seq (Irf4 cKO vs WT)	Peaks More Accessible in WT (Irf4 cKO vs WT)	In Vivo ATAC-Seq Peaks (Union of Irf4 cKO and WT Peaks)	GO:0071675	regulation of mononuclear cell migration	1.878	87	5.325	10	0.003	0.115	2	9	11	0.04	0.252	GO Biological Process
In Vivo ATAC-Seq (Irf4 cKO vs WT)	Peaks More Accessible in WT (Irf4 cKO vs WT)	In Vivo ATAC-Seq Peaks (Union of Irf4 cKO and WT Peaks)	GO:0071320	cellular response to cAMP	1.48	254	15.546	23	0.007	0.091	8	27	32	0.04	0.252	GO Biological Process
In Vivo ATAC-Seq (Irf4 cKO vs WT)	Peaks More Accessible in WT (Irf4 cKO vs WT)	In Vivo ATAC-Seq Peaks (Union of Irf4 cKO and WT Peaks)	GO:0051216	cartilage development	1.219	1072	65.61	80	0.025	0.075	33	138	148	0.04	0.252	GO Biological Process
In Vivo ATAC-Seq (Irf4 cKO vs WT)	Peaks More Accessible in WT (Irf4 cKO vs WT)	In Vivo ATAC-Seq Peaks (Union of Irf4 cKO and WT Peaks)	GO:0009886	post-embryonic morphogenesis	1.645	149	9.119	15	0.005	0.101	3	13	13	0.04	0.253	GO Biological Process
In Vivo ATAC-Seq (Irf4 cKO vs WT)	Peaks More Accessible in WT (Irf4 cKO vs WT)	In Vivo ATAC-Seq Peaks (Union of Irf4 cKO and WT Peaks)	GO:0048864	stem cell development	1.19	1401	85.746	102	0.032	0.073	48	186	195	0.04	0.254	GO Biological Process
In Vivo ATAC-Seq (Irf4 cKO vs WT)	Peaks More Accessible in WT (Irf4 cKO vs WT)	In Vivo ATAC-Seq Peaks (Union of Irf4 cKO and WT Peaks)	GO:0019228	regulation of action potential in neuron	1.334	490	29.99	40	0.013	0.082	21	82	91	0.04	0.254	GO Biological Process
In Vivo ATAC-Seq (Irf4 cKO vs WT)	Peaks More Accessible in WT (Irf4 cKO vs WT)	In Vivo ATAC-Seq Peaks (Union of Irf4 cKO and WT Peaks)	GO:0008625	extrinsic apoptotic signaling pathway via death domain receptors	1.544	201	12.302	19	0.006	0.095	6	25	25	0.04	0.254	GO Biological Process
In Vivo ATAC-Seq (Irf4 cKO vs WT)	Peaks More Accessible in WT (Irf4 cKO vs WT)	In Vivo ATAC-Seq Peaks (Union of Irf4 cKO and WT Peaks)	GO:0001701	in utero embryonic development	1.134	2666	163.168	185	0.058	0.069	94	364	387	0.04	0.254	GO Biological Process
In Vivo ATAC-Seq (Irf4 cKO vs WT)	Peaks More Accessible in WT (Irf4 cKO vs WT)	In Vivo ATAC-Seq Peaks (Union of Irf4 cKO and WT Peaks)	GO:0090090	negative regulation of canonical Wnt receptor signaling pathway	1.314	547	33.478	44	0.014	0.08	15	79	82	0.04	0.254	GO Biological Process
In Vivo ATAC-Seq (Irf4 cKO vs WT)	Peaks More Accessible in WT (Irf4 cKO vs WT)	In Vivo ATAC-Seq Peaks (Union of Irf4 cKO and WT Peaks)	GO:0030111	regulation of Wnt receptor signaling pathway	1.209	1162	71.118	86	0.027	0.074	43	172	179	0.04	0.255	GO Biological Process
In Vivo ATAC-Seq (Irf4 cKO vs WT)	Peaks More Accessible in WT (Irf4 cKO vs WT)	In Vivo ATAC-Seq Peaks (Union of Irf4 cKO and WT Peaks)	GO:0055015	ventricular cardiac muscle cell development	1.713	124	7.589	13	0.004	0.105	7	13	13	0.041	0.256	GO Biological Process
In Vivo ATAC-Seq (Irf4 cKO vs WT)	Peaks More Accessible in WT (Irf4 cKO vs WT)	In Vivo ATAC-Seq Peaks (Union of Irf4 cKO and WT Peaks)	GO:0005976	polysaccharide metabolic process	1.383	378	23.135	32	0.01	0.085	10	61	63	0.041	0.256	GO Biological Process
In Vivo ATAC-Seq (Irf4 cKO vs WT)	Peaks More Accessible in WT (Irf4 cKO vs WT)	In Vivo ATAC-Seq Peaks (Union of Irf4 cKO and WT Peaks)	GO:0021872	forebrain generation of neurons	1.355	434	26.562	36	0.011	0.083	13	55	57	0.041	0.256	GO Biological Process
In Vivo ATAC-Seq (Irf4 cKO vs WT)	Peaks More Accessible in WT (Irf4 cKO vs WT)	In Vivo ATAC-Seq Peaks (Union of Irf4 cKO and WT Peaks)	GO:0009207	purine ribonucleoside triphosphate catabolic process	1.175	1613	98.721	116	0.036	0.072	70	323	349	0.041	0.256	GO Biological Process
In Vivo ATAC-Seq (Irf4 cKO vs WT)	Peaks More Accessible in WT (Irf4 cKO vs WT)	In Vivo ATAC-Seq Peaks (Union of Irf4 cKO and WT Peaks)	GO:0006109	regulation of carbohydrate metabolic process	1.273	706	43.21	55	0.017	0.078	29	102	116	0.041	0.256	GO Biological Process
In Vivo ATAC-Seq (Irf4 cKO vs WT)	Peaks More Accessible in WT (Irf4 cKO vs WT)	In Vivo ATAC-Seq Peaks (Union of Irf4 cKO and WT Peaks)	GO:0060837	blood vessel endothelial cell differentiation	2.042	64	3.917	8	0.003	0.125	5	7	7	0.041	0.257	GO Biological Process
In Vivo ATAC-Seq (Irf4 cKO vs WT)	Peaks More Accessible in WT (Irf4 cKO vs WT)	In Vivo ATAC-Seq Peaks (Union of Irf4 cKO and WT Peaks)	GO:0090288	negative regulation of cellular response to growth factor stimulus	1.327	505	30.908	41	0.013	0.081	16	63	66	0.041	0.258	GO Biological Process
In Vivo ATAC-Seq (Irf4 cKO vs WT)	Peaks More Accessible in WT (Irf4 cKO vs WT)	In Vivo ATAC-Seq Peaks (Union of Irf4 cKO and WT Peaks)	GO:0044262	cellular carbohydrate metabolic process	1.275	692	42.353	54	0.017	0.078	21	114	122	0.041	0.258	GO Biological Process
In Vivo ATAC-Seq (Irf4 cKO vs WT)	Peaks More Accessible in WT (Irf4 cKO vs WT)	In Vivo ATAC-Seq Peaks (Union of Irf4 cKO and WT Peaks)	GO:0022615	protein to membrane docking	3.771	13	0.796	3	0.001	0.231	1	1	1	0.041	0.258	GO Biological Process
In Vivo ATAC-Seq (Irf4 cKO vs WT)	Peaks More Accessible in WT (Irf4 cKO vs WT)	In Vivo ATAC-Seq Peaks (Union of Irf4 cKO and WT Peaks)	GO:0030240	skeletal muscle thin filament assembly	3.771	13	0.796	3	0.001	0.231	2	3	4	0.041	0.258	GO Biological Process
In Vivo ATAC-Seq (Irf4 cKO vs WT)	Peaks More Accessible in WT (Irf4 cKO vs WT)	In Vivo ATAC-Seq Peaks (Union of Irf4 cKO and WT Peaks)	GO:0042701	progesterone secretion	3.771	13	0.796	3	0.001	0.231	1	2	2	0.041	0.258	GO Biological Process
In Vivo ATAC-Seq (Irf4 cKO vs WT)	Peaks More Accessible in WT (Irf4 cKO vs WT)	In Vivo ATAC-Seq Peaks (Union of Irf4 cKO and WT Peaks)	GO:2001150	positive regulation of dipeptide transmembrane transport	3.771	13	0.796	3	0.001	0.231	1	2	2	0.041	0.258	GO Biological Process
In Vivo ATAC-Seq (Irf4 cKO vs WT)	Peaks More Accessible in WT (Irf4 cKO vs WT)	In Vivo ATAC-Seq Peaks (Union of Irf4 cKO and WT Peaks)	GO:1901615	organic hydroxy compound metabolic process	1.185	1448	88.622	105	0.033	0.073	56	262	295	0.041	0.258	GO Biological Process
In Vivo ATAC-Seq (Irf4 cKO vs WT)	Peaks More Accessible in WT (Irf4 cKO vs WT)	In Vivo ATAC-Seq Peaks (Union of Irf4 cKO and WT Peaks)	GO:0045740	positive regulation of DNA replication	1.474	255	15.607	23	0.007	0.09	11	38	42	0.041	0.258	GO Biological Process
In Vivo ATAC-Seq (Irf4 cKO vs WT)	Peaks More Accessible in WT (Irf4 cKO vs WT)	In Vivo ATAC-Seq Peaks (Union of Irf4 cKO and WT Peaks)	GO:0010745	negative regulation of macrophage derived foam cell differentiation	2.334	42	2.571	6	0.002	0.143	3	5	6	0.041	0.258	GO Biological Process
In Vivo ATAC-Seq (Irf4 cKO vs WT)	Peaks More Accessible in WT (Irf4 cKO vs WT)	In Vivo ATAC-Seq Peaks (Union of Irf4 cKO and WT Peaks)	GO:0016322	neuron remodeling	2.334	42	2.571	6	0.002	0.143	1	7	8	0.041	0.258	GO Biological Process
In Vivo ATAC-Seq (Irf4 cKO vs WT)	Peaks More Accessible in WT (Irf4 cKO vs WT)	In Vivo ATAC-Seq Peaks (Union of Irf4 cKO and WT Peaks)	GO:0042994	cytoplasmic sequestering of transcription factor	2.334	42	2.571	6	0.002	0.143	3	10	10	0.041	0.258	GO Biological Process
In Vivo ATAC-Seq (Irf4 cKO vs WT)	Peaks More Accessible in WT (Irf4 cKO vs WT)	In Vivo ATAC-Seq Peaks (Union of Irf4 cKO and WT Peaks)	GO:0060718	chorionic trophoblast cell differentiation	2.334	42	2.571	6	0.002	0.143	3	6	6	0.041	0.258	GO Biological Process
In Vivo ATAC-Seq (Irf4 cKO vs WT)	Peaks More Accessible in WT (Irf4 cKO vs WT)	In Vivo ATAC-Seq Peaks (Union of Irf4 cKO and WT Peaks)	GO:0051591	response to cAMP	1.336	477	29.194	39	0.012	0.082	18	58	65	0.041	0.258	GO Biological Process
In Vivo ATAC-Seq (Irf4 cKO vs WT)	Peaks More Accessible in WT (Irf4 cKO vs WT)	In Vivo ATAC-Seq Peaks (Union of Irf4 cKO and WT Peaks)	GO:0048278	vesicle docking	1.67	137	8.385	14	0.004	0.102	7	22	23	0.041	0.258	GO Biological Process
In Vivo ATAC-Seq (Irf4 cKO vs WT)	Peaks More Accessible in WT (Irf4 cKO vs WT)	In Vivo ATAC-Seq Peaks (Union of Irf4 cKO and WT Peaks)	GO:0072088	nephron epithelium morphogenesis	1.52	215	13.159	20	0.006	0.093	8	28	30	0.042	0.258	GO Biological Process
In Vivo ATAC-Seq (Irf4 cKO vs WT)	Peaks More Accessible in WT (Irf4 cKO vs WT)	In Vivo ATAC-Seq Peaks (Union of Irf4 cKO and WT Peaks)	GO:0010755	regulation of plasminogen activation	2.158	53	3.244	7	0.002	0.132	2	9	9	0.042	0.26	GO Biological Process
In Vivo ATAC-Seq (Irf4 cKO vs WT)	Peaks More Accessible in WT (Irf4 cKO vs WT)	In Vivo ATAC-Seq Peaks (Union of Irf4 cKO and WT Peaks)	GO:0048293	regulation of isotype switching to IgE isotypes	2.158	53	3.244	7	0.002	0.132	3	6	7	0.042	0.26	GO Biological Process
In Vivo ATAC-Seq (Irf4 cKO vs WT)	Peaks More Accessible in WT (Irf4 cKO vs WT)	In Vivo ATAC-Seq Peaks (Union of Irf4 cKO and WT Peaks)	GO:0009118	regulation of nucleoside metabolic process	1.141	2362	144.562	165	0.052	0.07	89	323	339	0.042	0.26	GO Biological Process
In Vivo ATAC-Seq (Irf4 cKO vs WT)	Peaks More Accessible in WT (Irf4 cKO vs WT)	In Vivo ATAC-Seq Peaks (Union of Irf4 cKO and WT Peaks)	GO:0043901	negative regulation of multi-organism process	1.38	379	23.196	32	0.01	0.084	15	56	61	0.042	0.26	GO Biological Process
In Vivo ATAC-Seq (Irf4 cKO vs WT)	Peaks More Accessible in WT (Irf4 cKO vs WT)	In Vivo ATAC-Seq Peaks (Union of Irf4 cKO and WT Peaks)	GO:0045446	endothelial cell differentiation	1.372	393	24.053	33	0.01	0.084	16	42	43	0.042	0.26	GO Biological Process
In Vivo ATAC-Seq (Irf4 cKO vs WT)	Peaks More Accessible in WT (Irf4 cKO vs WT)	In Vivo ATAC-Seq Peaks (Union of Irf4 cKO and WT Peaks)	GO:0042552	myelination	1.365	407	24.91	34	0.011	0.084	18	66	72	0.042	0.26	GO Biological Process
In Vivo ATAC-Seq (Irf4 cKO vs WT)	Peaks More Accessible in WT (Irf4 cKO vs WT)	In Vivo ATAC-Seq Peaks (Union of Irf4 cKO and WT Peaks)	GO:0031365	N-terminal protein amino acid modification	1.935	76	4.651	9	0.003	0.118	4	15	15	0.042	0.261	GO Biological Process
In Vivo ATAC-Seq (Irf4 cKO vs WT)	Peaks More Accessible in WT (Irf4 cKO vs WT)	In Vivo ATAC-Seq Peaks (Union of Irf4 cKO and WT Peaks)	GO:0048199	vesicle targeting, to, from or within Golgi	1.935	76	4.651	9	0.003	0.118	3	8	8	0.042	0.261	GO Biological Process
In Vivo ATAC-Seq (Irf4 cKO vs WT)	Peaks More Accessible in WT (Irf4 cKO vs WT)	In Vivo ATAC-Seq Peaks (Union of Irf4 cKO and WT Peaks)	GO:0060123	regulation of growth hormone secretion	1.935	76	4.651	9	0.003	0.118	5	5	9	0.042	0.261	GO Biological Process
In Vivo ATAC-Seq (Irf4 cKO vs WT)	Peaks More Accessible in WT (Irf4 cKO vs WT)	In Vivo ATAC-Seq Peaks (Union of Irf4 cKO and WT Peaks)	GO:0009611	response to wounding	1.122	3072	188.017	211	0.066	0.069	116	473	557	0.042	0.261	GO Biological Process
In Vivo ATAC-Seq (Irf4 cKO vs WT)	Peaks More Accessible in WT (Irf4 cKO vs WT)	In Vivo ATAC-Seq Peaks (Union of Irf4 cKO and WT Peaks)	GO:0042104	positive regulation of activated T cell proliferation	1.797	100	6.12	11	0.003	0.11	7	19	19	0.042	0.261	GO Biological Process
In Vivo ATAC-Seq (Irf4 cKO vs WT)	Peaks More Accessible in WT (Irf4 cKO vs WT)	In Vivo ATAC-Seq Peaks (Union of Irf4 cKO and WT Peaks)	GO:0010459	negative regulation of heart rate	2.971	22	1.346	4	0.001	0.182	3	6	8	0.042	0.261	GO Biological Process
In Vivo ATAC-Seq (Irf4 cKO vs WT)	Peaks More Accessible in WT (Irf4 cKO vs WT)	In Vivo ATAC-Seq Peaks (Union of Irf4 cKO and WT Peaks)	GO:0035234	germ cell programmed cell death	2.971	22	1.346	4	0.001	0.182	1	8	9	0.042	0.261	GO Biological Process
In Vivo ATAC-Seq (Irf4 cKO vs WT)	Peaks More Accessible in WT (Irf4 cKO vs WT)	In Vivo ATAC-Seq Peaks (Union of Irf4 cKO and WT Peaks)	GO:0061156	pulmonary artery morphogenesis	2.971	22	1.346	4	0.001	0.182	3	4	5	0.042	0.261	GO Biological Process
In Vivo ATAC-Seq (Irf4 cKO vs WT)	Peaks More Accessible in WT (Irf4 cKO vs WT)	In Vivo ATAC-Seq Peaks (Union of Irf4 cKO and WT Peaks)	GO:0097211	cellular response to gonadotropin-releasing hormone	2.971	22	1.346	4	0.001	0.182	1	5	5	0.042	0.261	GO Biological Process
In Vivo ATAC-Seq (Irf4 cKO vs WT)	Peaks More Accessible in WT (Irf4 cKO vs WT)	In Vivo ATAC-Seq Peaks (Union of Irf4 cKO and WT Peaks)	GO:1900029	positive regulation of ruffle assembly	2.971	22	1.346	4	0.001	0.182	1	3	4	0.042	0.261	GO Biological Process
In Vivo ATAC-Seq (Irf4 cKO vs WT)	Peaks More Accessible in WT (Irf4 cKO vs WT)	In Vivo ATAC-Seq Peaks (Union of Irf4 cKO and WT Peaks)	GO:0042446	hormone biosynthetic process	1.578	176	10.772	17	0.005	0.097	7	25	31	0.042	0.261	GO Biological Process
In Vivo ATAC-Seq (Irf4 cKO vs WT)	Peaks More Accessible in WT (Irf4 cKO vs WT)	In Vivo ATAC-Seq Peaks (Union of Irf4 cKO and WT Peaks)	GO:0009203	ribonucleoside triphosphate catabolic process	1.173	1616	98.905	116	0.036	0.072	70	324	350	0.043	0.262	GO Biological Process
In Vivo ATAC-Seq (Irf4 cKO vs WT)	Peaks More Accessible in WT (Irf4 cKO vs WT)	In Vivo ATAC-Seq Peaks (Union of Irf4 cKO and WT Peaks)	GO:0032331	negative regulation of chondrocyte differentiation	1.857	88	5.386	10	0.003	0.114	4	10	13	0.043	0.262	GO Biological Process
In Vivo ATAC-Seq (Irf4 cKO vs WT)	Peaks More Accessible in WT (Irf4 cKO vs WT)	In Vivo ATAC-Seq Peaks (Union of Irf4 cKO and WT Peaks)	GO:0021915	neural tube development	1.235	913	55.879	69	0.022	0.076	35	143	148	0.043	0.262	GO Biological Process
In Vivo ATAC-Seq (Irf4 cKO vs WT)	Peaks More Accessible in WT (Irf4 cKO vs WT)	In Vivo ATAC-Seq Peaks (Union of Irf4 cKO and WT Peaks)	GO:0010720	positive regulation of cell development	1.208	1136	69.527	84	0.026	0.074	41	152	163	0.043	0.265	GO Biological Process
In Vivo ATAC-Seq (Irf4 cKO vs WT)	Peaks More Accessible in WT (Irf4 cKO vs WT)	In Vivo ATAC-Seq Peaks (Union of Irf4 cKO and WT Peaks)	GO:0009582	detection of abiotic stimulus	1.355	422	25.828	35	0.011	0.083	11	76	90	0.043	0.265	GO Biological Process
In Vivo ATAC-Seq (Irf4 cKO vs WT)	Peaks More Accessible in WT (Irf4 cKO vs WT)	In Vivo ATAC-Seq Peaks (Union of Irf4 cKO and WT Peaks)	GO:0044257	cellular protein catabolic process	1.163	1784	109.187	127	0.04	0.071	70	313	331	0.043	0.265	GO Biological Process
In Vivo ATAC-Seq (Irf4 cKO vs WT)	Peaks More Accessible in WT (Irf4 cKO vs WT)	In Vivo ATAC-Seq Peaks (Union of Irf4 cKO and WT Peaks)	GO:0010996	response to auditory stimulus	2.553	32	1.959	5	0.002	0.156	2	7	8	0.043	0.265	GO Biological Process
In Vivo ATAC-Seq (Irf4 cKO vs WT)	Peaks More Accessible in WT (Irf4 cKO vs WT)	In Vivo ATAC-Seq Peaks (Union of Irf4 cKO and WT Peaks)	GO:0015860	purine nucleoside transmembrane transport	2.553	32	1.959	5	0.002	0.156	1	5	5	0.043	0.265	GO Biological Process
In Vivo ATAC-Seq (Irf4 cKO vs WT)	Peaks More Accessible in WT (Irf4 cKO vs WT)	In Vivo ATAC-Seq Peaks (Union of Irf4 cKO and WT Peaks)	GO:0015872	dopamine transport	2.553	32	1.959	5	0.002	0.156	3	7	9	0.043	0.265	GO Biological Process
In Vivo ATAC-Seq (Irf4 cKO vs WT)	Peaks More Accessible in WT (Irf4 cKO vs WT)	In Vivo ATAC-Seq Peaks (Union of Irf4 cKO and WT Peaks)	GO:0034259	negative regulation of Rho GTPase activity	2.553	32	1.959	5	0.002	0.156	2	6	6	0.043	0.265	GO Biological Process
In Vivo ATAC-Seq (Irf4 cKO vs WT)	Peaks More Accessible in WT (Irf4 cKO vs WT)	In Vivo ATAC-Seq Peaks (Union of Irf4 cKO and WT Peaks)	GO:0071071	regulation of phospholipid biosynthetic process	2.553	32	1.959	5	0.002	0.156	2	6	7	0.043	0.265	GO Biological Process
In Vivo ATAC-Seq (Irf4 cKO vs WT)	Peaks More Accessible in WT (Irf4 cKO vs WT)	In Vivo ATAC-Seq Peaks (Union of Irf4 cKO and WT Peaks)	GO:0016311	dephosphorylation	1.194	1286	78.707	94	0.03	0.073	51	179	188	0.043	0.265	GO Biological Process
In Vivo ATAC-Seq (Irf4 cKO vs WT)	Peaks More Accessible in WT (Irf4 cKO vs WT)	In Vivo ATAC-Seq Peaks (Union of Irf4 cKO and WT Peaks)	GO:0044282	small molecule catabolic process	1.231	929	56.858	70	0.022	0.075	33	182	201	0.044	0.266	GO Biological Process
In Vivo ATAC-Seq (Irf4 cKO vs WT)	Peaks More Accessible in WT (Irf4 cKO vs WT)	In Vivo ATAC-Seq Peaks (Union of Irf4 cKO and WT Peaks)	GO:0051438	regulation of ubiquitin-protein ligase activity	1.479	243	14.872	22	0.007	0.091	7	27	27	0.044	0.266	GO Biological Process
In Vivo ATAC-Seq (Irf4 cKO vs WT)	Peaks More Accessible in WT (Irf4 cKO vs WT)	In Vivo ATAC-Seq Peaks (Union of Irf4 cKO and WT Peaks)	GO:0042308	negative regulation of protein import into nucleus	1.529	203	12.424	19	0.006	0.094	8	36	40	0.044	0.267	GO Biological Process
In Vivo ATAC-Seq (Irf4 cKO vs WT)	Peaks More Accessible in WT (Irf4 cKO vs WT)	In Vivo ATAC-Seq Peaks (Union of Irf4 cKO and WT Peaks)	GO:0000902	cell morphogenesis	1.108	3806	232.94	258	0.081	0.068	134	569	620	0.044	0.267	GO Biological Process
In Vivo ATAC-Seq (Irf4 cKO vs WT)	Peaks More Accessible in WT (Irf4 cKO vs WT)	In Vivo ATAC-Seq Peaks (Union of Irf4 cKO and WT Peaks)	GO:0090068	positive regulation of cell cycle process	1.227	959	58.694	72	0.023	0.075	33	126	131	0.044	0.268	GO Biological Process
In Vivo ATAC-Seq (Irf4 cKO vs WT)	Peaks More Accessible in WT (Irf4 cKO vs WT)	In Vivo ATAC-Seq Peaks (Union of Irf4 cKO and WT Peaks)	GO:0048841	regulation of axon extension involved in axon guidance	1.735	113	6.916	12	0.004	0.106	4	11	11	0.044	0.268	GO Biological Process
In Vivo ATAC-Seq (Irf4 cKO vs WT)	Peaks More Accessible in WT (Irf4 cKO vs WT)	In Vivo ATAC-Seq Peaks (Union of Irf4 cKO and WT Peaks)	GO:0072661	protein targeting to plasma membrane	1.735	113	6.916	12	0.004	0.106	5	14	14	0.044	0.268	GO Biological Process
In Vivo ATAC-Seq (Irf4 cKO vs WT)	Peaks More Accessible in WT (Irf4 cKO vs WT)	In Vivo ATAC-Seq Peaks (Union of Irf4 cKO and WT Peaks)	GO:0033554	cellular response to stress	1.091	5138	314.463	343	0.108	0.067	172	855	895	0.044	0.268	GO Biological Process
In Vivo ATAC-Seq (Irf4 cKO vs WT)	Peaks More Accessible in WT (Irf4 cKO vs WT)	In Vivo ATAC-Seq Peaks (Union of Irf4 cKO and WT Peaks)	GO:0072182	regulation of nephron tubule epithelial cell differentiation	1.623	151	9.242	15	0.005	0.099	4	11	11	0.044	0.268	GO Biological Process
In Vivo ATAC-Seq (Irf4 cKO vs WT)	Peaks More Accessible in WT (Irf4 cKO vs WT)	In Vivo ATAC-Seq Peaks (Union of Irf4 cKO and WT Peaks)	GO:0007159	leukocyte cell-cell adhesion	1.389	353	21.605	30	0.009	0.085	14	34	34	0.044	0.269	GO Biological Process
In Vivo ATAC-Seq (Irf4 cKO vs WT)	Peaks More Accessible in WT (Irf4 cKO vs WT)	In Vivo ATAC-Seq Peaks (Union of Irf4 cKO and WT Peaks)	GO:0010976	positive regulation of neuron projection development	1.389	353	21.605	30	0.009	0.085	11	54	59	0.044	0.269	GO Biological Process
In Vivo ATAC-Seq (Irf4 cKO vs WT)	Peaks More Accessible in WT (Irf4 cKO vs WT)	In Vivo ATAC-Seq Peaks (Union of Irf4 cKO and WT Peaks)	GO:0019953	sexual reproduction	1.134	2536	155.212	176	0.055	0.069	102	453	814	0.044	0.269	GO Biological Process
In Vivo ATAC-Seq (Irf4 cKO vs WT)	Peaks More Accessible in WT (Irf4 cKO vs WT)	In Vivo ATAC-Seq Peaks (Union of Irf4 cKO and WT Peaks)	GO:0072028	nephron morphogenesis	1.492	230	14.077	21	0.007	0.091	9	32	34	0.044	0.269	GO Biological Process
In Vivo ATAC-Seq (Irf4 cKO vs WT)	Peaks More Accessible in WT (Irf4 cKO vs WT)	In Vivo ATAC-Seq Peaks (Union of Irf4 cKO and WT Peaks)	GO:0003158	endothelium development	1.358	409	25.032	34	0.011	0.083	17	46	47	0.044	0.269	GO Biological Process
In Vivo ATAC-Seq (Irf4 cKO vs WT)	Peaks More Accessible in WT (Irf4 cKO vs WT)	In Vivo ATAC-Seq Peaks (Union of Irf4 cKO and WT Peaks)	GO:0046823	negative regulation of nucleocytoplasmic transport	1.462	257	15.729	23	0.007	0.089	11	44	48	0.044	0.269	GO Biological Process
In Vivo ATAC-Seq (Irf4 cKO vs WT)	Peaks More Accessible in WT (Irf4 cKO vs WT)	In Vivo ATAC-Seq Peaks (Union of Irf4 cKO and WT Peaks)	GO:0001841	neural tube formation	1.278	652	39.905	51	0.016	0.078	25	91	94	0.045	0.27	GO Biological Process
In Vivo ATAC-Seq (Irf4 cKO vs WT)	Peaks More Accessible in WT (Irf4 cKO vs WT)	In Vivo ATAC-Seq Peaks (Union of Irf4 cKO and WT Peaks)	GO:0009595	detection of biotic stimulus	1.779	101	6.182	11	0.003	0.109	6	18	22	0.045	0.272	GO Biological Process
In Vivo ATAC-Seq (Irf4 cKO vs WT)	Peaks More Accessible in WT (Irf4 cKO vs WT)	In Vivo ATAC-Seq Peaks (Union of Irf4 cKO and WT Peaks)	GO:0051712	positive regulation of killing of cells of other organism	1.686	126	7.712	13	0.004	0.103	2	5	5	0.045	0.273	GO Biological Process
In Vivo ATAC-Seq (Irf4 cKO vs WT)	Peaks More Accessible in WT (Irf4 cKO vs WT)	In Vivo ATAC-Seq Peaks (Union of Irf4 cKO and WT Peaks)	GO:0034968	histone lysine methylation	1.473	244	14.934	22	0.007	0.09	13	51	52	0.045	0.274	GO Biological Process
In Vivo ATAC-Seq (Irf4 cKO vs WT)	Peaks More Accessible in WT (Irf4 cKO vs WT)	In Vivo ATAC-Seq Peaks (Union of Irf4 cKO and WT Peaks)	GO:2000516	positive regulation of CD4-positive, alpha-beta T cell activation	1.473	244	14.934	22	0.007	0.09	10	17	19	0.045	0.274	GO Biological Process
In Vivo ATAC-Seq (Irf4 cKO vs WT)	Peaks More Accessible in WT (Irf4 cKO vs WT)	In Vivo ATAC-Seq Peaks (Union of Irf4 cKO and WT Peaks)	GO:0070374	positive regulation of ERK1 and ERK2 cascade	1.283	624	38.191	49	0.015	0.079	20	79	87	0.045	0.275	GO Biological Process
In Vivo ATAC-Seq (Irf4 cKO vs WT)	Peaks More Accessible in WT (Irf4 cKO vs WT)	In Vivo ATAC-Seq Peaks (Union of Irf4 cKO and WT Peaks)	GO:0001836	release of cytochrome c from mitochondria	1.522	204	12.485	19	0.006	0.093	8	23	23	0.046	0.275	GO Biological Process
In Vivo ATAC-Seq (Irf4 cKO vs WT)	Peaks More Accessible in WT (Irf4 cKO vs WT)	In Vivo ATAC-Seq Peaks (Union of Irf4 cKO and WT Peaks)	GO:0014854	response to inactivity	2.118	54	3.305	7	0.002	0.13	3	3	5	0.046	0.275	GO Biological Process
In Vivo ATAC-Seq (Irf4 cKO vs WT)	Peaks More Accessible in WT (Irf4 cKO vs WT)	In Vivo ATAC-Seq Peaks (Union of Irf4 cKO and WT Peaks)	GO:0071372	cellular response to follicle-stimulating hormone stimulus	2.118	54	3.305	7	0.002	0.13	4	6	7	0.046	0.275	GO Biological Process
In Vivo ATAC-Seq (Irf4 cKO vs WT)	Peaks More Accessible in WT (Irf4 cKO vs WT)	In Vivo ATAC-Seq Peaks (Union of Irf4 cKO and WT Peaks)	GO:0010971	positive regulation of G2/M transition of mitotic cell cycle	2.28	43	2.632	6	0.002	0.14	1	6	6	0.046	0.275	GO Biological Process
In Vivo ATAC-Seq (Irf4 cKO vs WT)	Peaks More Accessible in WT (Irf4 cKO vs WT)	In Vivo ATAC-Seq Peaks (Union of Irf4 cKO and WT Peaks)	GO:0021773	striatal medium spiny neuron differentiation	2.28	43	2.632	6	0.002	0.14	1	2	2	0.046	0.275	GO Biological Process
In Vivo ATAC-Seq (Irf4 cKO vs WT)	Peaks More Accessible in WT (Irf4 cKO vs WT)	In Vivo ATAC-Seq Peaks (Union of Irf4 cKO and WT Peaks)	GO:0072289	metanephric nephron tubule formation	2.28	43	2.632	6	0.002	0.14	1	4	4	0.046	0.275	GO Biological Process
In Vivo ATAC-Seq (Irf4 cKO vs WT)	Peaks More Accessible in WT (Irf4 cKO vs WT)	In Vivo ATAC-Seq Peaks (Union of Irf4 cKO and WT Peaks)	GO:2001185	regulation of CD8-positive, alpha-beta T cell activation	2.28	43	2.632	6	0.002	0.14	2	4	4	0.046	0.275	GO Biological Process
In Vivo ATAC-Seq (Irf4 cKO vs WT)	Peaks More Accessible in WT (Irf4 cKO vs WT)	In Vivo ATAC-Seq Peaks (Union of Irf4 cKO and WT Peaks)	GO:0050792	regulation of viral process	1.369	382	23.38	32	0.01	0.084	13	57	58	0.046	0.275	GO Biological Process
In Vivo ATAC-Seq (Irf4 cKO vs WT)	Peaks More Accessible in WT (Irf4 cKO vs WT)	In Vivo ATAC-Seq Peaks (Union of Irf4 cKO and WT Peaks)	GO:0043433	negative regulation of sequence-specific DNA binding transcription factor activity	1.238	858	52.512	65	0.02	0.076	28	102	106	0.046	0.275	GO Biological Process
In Vivo ATAC-Seq (Irf4 cKO vs WT)	Peaks More Accessible in WT (Irf4 cKO vs WT)	In Vivo ATAC-Seq Peaks (Union of Irf4 cKO and WT Peaks)	GO:0048505	regulation of timing of cell differentiation	1.646	139	8.507	14	0.004	0.101	4	12	12	0.046	0.276	GO Biological Process
In Vivo ATAC-Seq (Irf4 cKO vs WT)	Peaks More Accessible in WT (Irf4 cKO vs WT)	In Vivo ATAC-Seq Peaks (Union of Irf4 cKO and WT Peaks)	GO:0071353	cellular response to interleukin-4	1.54	191	11.69	18	0.006	0.094	6	22	23	0.046	0.276	GO Biological Process
In Vivo ATAC-Seq (Irf4 cKO vs WT)	Peaks More Accessible in WT (Irf4 cKO vs WT)	In Vivo ATAC-Seq Peaks (Union of Irf4 cKO and WT Peaks)	GO:2001021	negative regulation of response to DNA damage stimulus	1.56	178	10.894	17	0.005	0.096	9	31	31	0.046	0.278	GO Biological Process
In Vivo ATAC-Seq (Irf4 cKO vs WT)	Peaks More Accessible in WT (Irf4 cKO vs WT)	In Vivo ATAC-Seq Peaks (Union of Irf4 cKO and WT Peaks)	GO:0007276	gamete generation	1.143	2202	134.77	154	0.048	0.07	90	391	737	0.046	0.278	GO Biological Process
In Vivo ATAC-Seq (Irf4 cKO vs WT)	Peaks More Accessible in WT (Irf4 cKO vs WT)	In Vivo ATAC-Seq Peaks (Union of Irf4 cKO and WT Peaks)	GO:0061351	neural precursor cell proliferation	1.335	453	27.725	37	0.012	0.082	20	59	59	0.047	0.278	GO Biological Process
In Vivo ATAC-Seq (Irf4 cKO vs WT)	Peaks More Accessible in WT (Irf4 cKO vs WT)	In Vivo ATAC-Seq Peaks (Union of Irf4 cKO and WT Peaks)	GO:0007420	brain development	1.115	3268	200.012	223	0.07	0.068	115	475	514	0.047	0.279	GO Biological Process
In Vivo ATAC-Seq (Irf4 cKO vs WT)	Peaks More Accessible in WT (Irf4 cKO vs WT)	In Vivo ATAC-Seq Peaks (Union of Irf4 cKO and WT Peaks)	GO:0002688	regulation of leukocyte chemotaxis	1.399	327	20.013	28	0.009	0.086	12	52	56	0.047	0.28	GO Biological Process
In Vivo ATAC-Seq (Irf4 cKO vs WT)	Peaks More Accessible in WT (Irf4 cKO vs WT)	In Vivo ATAC-Seq Peaks (Union of Irf4 cKO and WT Peaks)	GO:0042981	regulation of apoptotic process	1.08	6218	380.562	411	0.129	0.066	221	895	961	0.047	0.28	GO Biological Process
In Vivo ATAC-Seq (Irf4 cKO vs WT)	Peaks More Accessible in WT (Irf4 cKO vs WT)	In Vivo ATAC-Seq Peaks (Union of Irf4 cKO and WT Peaks)	GO:0052548	regulation of endopeptidase activity	1.191	1276	78.095	93	0.029	0.073	48	202	248	0.047	0.28	GO Biological Process
In Vivo ATAC-Seq (Irf4 cKO vs WT)	Peaks More Accessible in WT (Irf4 cKO vs WT)	In Vivo ATAC-Seq Peaks (Union of Irf4 cKO and WT Peaks)	GO:0032989	cellular component morphogenesis	1.101	4095	250.627	276	0.087	0.067	148	631	696	0.047	0.28	GO Biological Process
In Vivo ATAC-Seq (Irf4 cKO vs WT)	Peaks More Accessible in WT (Irf4 cKO vs WT)	In Vivo ATAC-Seq Peaks (Union of Irf4 cKO and WT Peaks)	GO:0071230	cellular response to amino acid stimulus	1.467	245	14.995	22	0.007	0.09	10	36	43	0.047	0.28	GO Biological Process
In Vivo ATAC-Seq (Irf4 cKO vs WT)	Peaks More Accessible in WT (Irf4 cKO vs WT)	In Vivo ATAC-Seq Peaks (Union of Irf4 cKO and WT Peaks)	GO:0001837	epithelial to mesenchymal transition	1.352	411	25.155	34	0.011	0.083	14	41	45	0.047	0.28	GO Biological Process
In Vivo ATAC-Seq (Irf4 cKO vs WT)	Peaks More Accessible in WT (Irf4 cKO vs WT)	In Vivo ATAC-Seq Peaks (Union of Irf4 cKO and WT Peaks)	GO:0030166	proteoglycan biosynthetic process	1.428	286	17.504	25	0.008	0.087	11	30	34	0.047	0.282	GO Biological Process
In Vivo ATAC-Seq (Irf4 cKO vs WT)	Peaks More Accessible in WT (Irf4 cKO vs WT)	In Vivo ATAC-Seq Peaks (Union of Irf4 cKO and WT Peaks)	GO:0006062	sorbitol catabolic process	5.446	6	0.367	2	0.001	0.333	1	1	1	0.048	0.282	GO Biological Process
In Vivo ATAC-Seq (Irf4 cKO vs WT)	Peaks More Accessible in WT (Irf4 cKO vs WT)	In Vivo ATAC-Seq Peaks (Union of Irf4 cKO and WT Peaks)	GO:0006212	uracil catabolic process	5.446	6	0.367	2	0.001	0.333	1	2	2	0.048	0.282	GO Biological Process
In Vivo ATAC-Seq (Irf4 cKO vs WT)	Peaks More Accessible in WT (Irf4 cKO vs WT)	In Vivo ATAC-Seq Peaks (Union of Irf4 cKO and WT Peaks)	GO:0006948	induction by virus of host cell-cell fusion	5.446	6	0.367	2	0.001	0.333	1	1	1	0.048	0.282	GO Biological Process
In Vivo ATAC-Seq (Irf4 cKO vs WT)	Peaks More Accessible in WT (Irf4 cKO vs WT)	In Vivo ATAC-Seq Peaks (Union of Irf4 cKO and WT Peaks)	GO:0010920	negative regulation of inositol phosphate biosynthetic process	5.446	6	0.367	2	0.001	0.333	1	1	1	0.048	0.282	GO Biological Process
In Vivo ATAC-Seq (Irf4 cKO vs WT)	Peaks More Accessible in WT (Irf4 cKO vs WT)	In Vivo ATAC-Seq Peaks (Union of Irf4 cKO and WT Peaks)	GO:0010925	positive regulation of inositol-polyphosphate 5-phosphatase activity	5.446	6	0.367	2	0.001	0.333	1	1	1	0.048	0.282	GO Biological Process
In Vivo ATAC-Seq (Irf4 cKO vs WT)	Peaks More Accessible in WT (Irf4 cKO vs WT)	In Vivo ATAC-Seq Peaks (Union of Irf4 cKO and WT Peaks)	GO:0019521	D-gluconate metabolic process	5.446	6	0.367	2	0.001	0.333	2	2	2	0.048	0.282	GO Biological Process
In Vivo ATAC-Seq (Irf4 cKO vs WT)	Peaks More Accessible in WT (Irf4 cKO vs WT)	In Vivo ATAC-Seq Peaks (Union of Irf4 cKO and WT Peaks)	GO:0030845	phospholipase C-inhibiting G-protein coupled receptor signaling pathway	5.446	6	0.367	2	0.001	0.333	1	1	1	0.048	0.282	GO Biological Process
In Vivo ATAC-Seq (Irf4 cKO vs WT)	Peaks More Accessible in WT (Irf4 cKO vs WT)	In Vivo ATAC-Seq Peaks (Union of Irf4 cKO and WT Peaks)	GO:0045234	protein palmitoleylation	5.446	6	0.367	2	0.001	0.333	1	1	1	0.048	0.282	GO Biological Process
In Vivo ATAC-Seq (Irf4 cKO vs WT)	Peaks More Accessible in WT (Irf4 cKO vs WT)	In Vivo ATAC-Seq Peaks (Union of Irf4 cKO and WT Peaks)	GO:0051160	L-xylitol catabolic process	5.446	6	0.367	2	0.001	0.333	1	1	1	0.048	0.282	GO Biological Process
In Vivo ATAC-Seq (Irf4 cKO vs WT)	Peaks More Accessible in WT (Irf4 cKO vs WT)	In Vivo ATAC-Seq Peaks (Union of Irf4 cKO and WT Peaks)	GO:0060305	regulation of cell diameter	5.446	6	0.367	2	0.001	0.333	1	1	1	0.048	0.282	GO Biological Process
In Vivo ATAC-Seq (Irf4 cKO vs WT)	Peaks More Accessible in WT (Irf4 cKO vs WT)	In Vivo ATAC-Seq Peaks (Union of Irf4 cKO and WT Peaks)	GO:0061055	myotome development	5.446	6	0.367	2	0.001	0.333	1	1	1	0.048	0.282	GO Biological Process
In Vivo ATAC-Seq (Irf4 cKO vs WT)	Peaks More Accessible in WT (Irf4 cKO vs WT)	In Vivo ATAC-Seq Peaks (Union of Irf4 cKO and WT Peaks)	GO:0022402	cell cycle process	1.11	3519	215.374	239	0.075	0.068	140	686	715	0.048	0.282	GO Biological Process
In Vivo ATAC-Seq (Irf4 cKO vs WT)	Peaks More Accessible in WT (Irf4 cKO vs WT)	In Vivo ATAC-Seq Peaks (Union of Irf4 cKO and WT Peaks)	GO:0002548	monocyte chemotaxis	1.98	66	4.039	8	0.003	0.121	2	9	10	0.048	0.282	GO Biological Process
In Vivo ATAC-Seq (Irf4 cKO vs WT)	Peaks More Accessible in WT (Irf4 cKO vs WT)	In Vivo ATAC-Seq Peaks (Union of Irf4 cKO and WT Peaks)	GO:0030857	negative regulation of epithelial cell differentiation	1.451	259	15.852	23	0.007	0.089	5	25	27	0.048	0.282	GO Biological Process
In Vivo ATAC-Seq (Irf4 cKO vs WT)	Peaks More Accessible in WT (Irf4 cKO vs WT)	In Vivo ATAC-Seq Peaks (Union of Irf4 cKO and WT Peaks)	GO:1901068	guanosine-containing compound metabolic process	1.207	1083	66.283	80	0.025	0.074	48	219	235	0.048	0.284	GO Biological Process
In Vivo ATAC-Seq (Irf4 cKO vs WT)	Peaks More Accessible in WT (Irf4 cKO vs WT)	In Vivo ATAC-Seq Peaks (Union of Irf4 cKO and WT Peaks)	GO:0032303	regulation of icosanoid secretion	1.815	90	5.508	10	0.003	0.111	2	11	11	0.048	0.284	GO Biological Process
In Vivo ATAC-Seq (Irf4 cKO vs WT)	Peaks More Accessible in WT (Irf4 cKO vs WT)	In Vivo ATAC-Seq Peaks (Union of Irf4 cKO and WT Peaks)	GO:0043473	pigmentation	1.319	483	29.561	39	0.012	0.081	14	62	70	0.048	0.284	GO Biological Process
In Vivo ATAC-Seq (Irf4 cKO vs WT)	Peaks More Accessible in WT (Irf4 cKO vs WT)	In Vivo ATAC-Seq Peaks (Union of Irf4 cKO and WT Peaks)	GO:0002922	positive regulation of humoral immune response	1.885	78	4.774	9	0.003	0.115	4	12	12	0.048	0.284	GO Biological Process
In Vivo ATAC-Seq (Irf4 cKO vs WT)	Peaks More Accessible in WT (Irf4 cKO vs WT)	In Vivo ATAC-Seq Peaks (Union of Irf4 cKO and WT Peaks)	GO:0008037	cell recognition	1.369	370	22.645	31	0.01	0.084	10	63	78	0.049	0.284	GO Biological Process
In Vivo ATAC-Seq (Irf4 cKO vs WT)	Peaks More Accessible in WT (Irf4 cKO vs WT)	In Vivo ATAC-Seq Peaks (Union of Irf4 cKO and WT Peaks)	GO:0060993	kidney morphogenesis	1.369	370	22.645	31	0.01	0.084	15	48	50	0.049	0.284	GO Biological Process
In Vivo ATAC-Seq (Irf4 cKO vs WT)	Peaks More Accessible in WT (Irf4 cKO vs WT)	In Vivo ATAC-Seq Peaks (Union of Irf4 cKO and WT Peaks)	GO:0070723	response to cholesterol	1.602	153	9.364	15	0.005	0.098	6	15	16	0.049	0.284	GO Biological Process
In Vivo ATAC-Seq (Irf4 cKO vs WT)	Peaks More Accessible in WT (Irf4 cKO vs WT)	In Vivo ATAC-Seq Peaks (Union of Irf4 cKO and WT Peaks)	GO:0043299	leukocyte degranulation	1.575	166	10.16	16	0.005	0.096	5	20	20	0.049	0.284	GO Biological Process
In Vivo ATAC-Seq (Irf4 cKO vs WT)	Peaks More Accessible in WT (Irf4 cKO vs WT)	In Vivo ATAC-Seq Peaks (Union of Irf4 cKO and WT Peaks)	GO:0014894	response to denervation involved in regulation of muscle adaptation	2.476	33	2.02	5	0.002	0.152	2	2	4	0.049	0.284	GO Biological Process
In Vivo ATAC-Seq (Irf4 cKO vs WT)	Peaks More Accessible in WT (Irf4 cKO vs WT)	In Vivo ATAC-Seq Peaks (Union of Irf4 cKO and WT Peaks)	GO:0045869	negative regulation of single stranded viral RNA replication via double stranded DNA intermediate	2.476	33	2.02	5	0.002	0.152	2	3	3	0.049	0.284	GO Biological Process
In Vivo ATAC-Seq (Irf4 cKO vs WT)	Peaks More Accessible in WT (Irf4 cKO vs WT)	In Vivo ATAC-Seq Peaks (Union of Irf4 cKO and WT Peaks)	GO:0051045	negative regulation of membrane protein ectodomain proteolysis	2.476	33	2.02	5	0.002	0.152	2	4	4	0.049	0.284	GO Biological Process
In Vivo ATAC-Seq (Irf4 cKO vs WT)	Peaks More Accessible in WT (Irf4 cKO vs WT)	In Vivo ATAC-Seq Peaks (Union of Irf4 cKO and WT Peaks)	GO:0055098	response to low-density lipoprotein particle stimulus	2.476	33	2.02	5	0.002	0.152	2	5	6	0.049	0.284	GO Biological Process
In Vivo ATAC-Seq (Irf4 cKO vs WT)	Peaks More Accessible in WT (Irf4 cKO vs WT)	In Vivo ATAC-Seq Peaks (Union of Irf4 cKO and WT Peaks)	GO:0060335	positive regulation of interferon-gamma-mediated signaling pathway	2.476	33	2.02	5	0.002	0.152	1	4	4	0.049	0.284	GO Biological Process
In Vivo ATAC-Seq (Irf4 cKO vs WT)	Peaks More Accessible in WT (Irf4 cKO vs WT)	In Vivo ATAC-Seq Peaks (Union of Irf4 cKO and WT Peaks)	GO:0070493	thrombin receptor signaling pathway	2.476	33	2.02	5	0.002	0.152	3	8	8	0.049	0.284	GO Biological Process
In Vivo ATAC-Seq (Irf4 cKO vs WT)	Peaks More Accessible in WT (Irf4 cKO vs WT)	In Vivo ATAC-Seq Peaks (Union of Irf4 cKO and WT Peaks)	GO:2000774	positive regulation of cellular senescence	2.476	33	2.02	5	0.002	0.152	2	4	4	0.049	0.284	GO Biological Process
In Vivo ATAC-Seq (Irf4 cKO vs WT)	Peaks More Accessible in WT (Irf4 cKO vs WT)	In Vivo ATAC-Seq Peaks (Union of Irf4 cKO and WT Peaks)	GO:0003131	mesodermal-endodermal cell signaling	2.842	23	1.408	4	0.001	0.174	1	1	1	0.049	0.284	GO Biological Process
In Vivo ATAC-Seq (Irf4 cKO vs WT)	Peaks More Accessible in WT (Irf4 cKO vs WT)	In Vivo ATAC-Seq Peaks (Union of Irf4 cKO and WT Peaks)	GO:0006700	C21-steroid hormone biosynthetic process	2.842	23	1.408	4	0.001	0.174	3	4	7	0.049	0.284	GO Biological Process
In Vivo ATAC-Seq (Irf4 cKO vs WT)	Peaks More Accessible in WT (Irf4 cKO vs WT)	In Vivo ATAC-Seq Peaks (Union of Irf4 cKO and WT Peaks)	GO:0014842	regulation of satellite cell proliferation	2.842	23	1.408	4	0.001	0.174	3	3	4	0.049	0.284	GO Biological Process
In Vivo ATAC-Seq (Irf4 cKO vs WT)	Peaks More Accessible in WT (Irf4 cKO vs WT)	In Vivo ATAC-Seq Peaks (Union of Irf4 cKO and WT Peaks)	GO:0031052	chromosome breakage	2.842	23	1.408	4	0.001	0.174	1	1	1	0.049	0.284	GO Biological Process
In Vivo ATAC-Seq (Irf4 cKO vs WT)	Peaks More Accessible in WT (Irf4 cKO vs WT)	In Vivo ATAC-Seq Peaks (Union of Irf4 cKO and WT Peaks)	GO:0035978	histone H2A-S139 phosphorylation	2.842	23	1.408	4	0.001	0.174	1	1	1	0.049	0.284	GO Biological Process
In Vivo ATAC-Seq (Irf4 cKO vs WT)	Peaks More Accessible in WT (Irf4 cKO vs WT)	In Vivo ATAC-Seq Peaks (Union of Irf4 cKO and WT Peaks)	GO:0038001	paracrine signaling	2.842	23	1.408	4	0.001	0.174	1	2	2	0.049	0.284	GO Biological Process
In Vivo ATAC-Seq (Irf4 cKO vs WT)	Peaks More Accessible in WT (Irf4 cKO vs WT)	In Vivo ATAC-Seq Peaks (Union of Irf4 cKO and WT Peaks)	GO:0070309	lens fiber cell morphogenesis	2.842	23	1.408	4	0.001	0.174	2	3	4	0.049	0.284	GO Biological Process
In Vivo ATAC-Seq (Irf4 cKO vs WT)	Peaks More Accessible in WT (Irf4 cKO vs WT)	In Vivo ATAC-Seq Peaks (Union of Irf4 cKO and WT Peaks)	GO:0072254	metanephric glomerular mesangial cell differentiation	2.842	23	1.408	4	0.001	0.174	1	2	2	0.049	0.284	GO Biological Process
In Vivo ATAC-Seq (Irf4 cKO vs WT)	Peaks More Accessible in WT (Irf4 cKO vs WT)	In Vivo ATAC-Seq Peaks (Union of Irf4 cKO and WT Peaks)	GO:0086003	cardiac muscle cell contraction	2.842	23	1.408	4	0.001	0.174	1	1	2	0.049	0.284	GO Biological Process
In Vivo ATAC-Seq (Irf4 cKO vs WT)	Peaks More Accessible in WT (Irf4 cKO vs WT)	In Vivo ATAC-Seq Peaks (Union of Irf4 cKO and WT Peaks)	GO:2000685	positive regulation of cellular response to X-ray	2.842	23	1.408	4	0.001	0.174	1	1	1	0.049	0.284	GO Biological Process
In Vivo ATAC-Seq (Irf4 cKO vs WT)	Peaks More Accessible in WT (Irf4 cKO vs WT)	In Vivo ATAC-Seq Peaks (Union of Irf4 cKO and WT Peaks)	GO:2001033	negative regulation of double-strand break repair via nonhomologous end joining	2.842	23	1.408	4	0.001	0.174	1	1	1	0.049	0.284	GO Biological Process
In Vivo ATAC-Seq (Irf4 cKO vs WT)	Peaks More Accessible in WT (Irf4 cKO vs WT)	In Vivo ATAC-Seq Peaks (Union of Irf4 cKO and WT Peaks)	GO:0022612	gland morphogenesis	1.237	832	50.921	63	0.02	0.076	27	99	107	0.049	0.285	GO Biological Process
In Vivo ATAC-Seq (Irf4 cKO vs WT)	Peaks More Accessible in WT (Irf4 cKO vs WT)	In Vivo ATAC-Seq Peaks (Union of Irf4 cKO and WT Peaks)	GO:0006378	mRNA polyadenylation	1.705	115	7.038	12	0.004	0.104	4	23	24	0.049	0.286	GO Biological Process
In Vivo ATAC-Seq (Irf4 cKO vs WT)	Peaks More Accessible in WT (Irf4 cKO vs WT)	In Vivo ATAC-Seq Peaks (Union of Irf4 cKO and WT Peaks)	GO:0051705	multi-organism behavior	1.4	315	19.279	27	0.008	0.086	10	59	61	0.05	0.288	GO Biological Process
In Vivo ATAC-Seq (Irf4 cKO vs WT)	Peaks More Accessible in WT (Irf4 cKO vs WT)	In Vivo ATAC-Seq Peaks (Union of Irf4 cKO and WT Peaks)	GO:0034377	plasma lipoprotein particle assembly	2.08	55	3.366	7	0.002	0.127	3	10	12	0.05	0.288	GO Biological Process
In Vivo ATAC-Seq (Irf4 cKO vs WT)	Peaks More Accessible in WT (Irf4 cKO vs WT)	In Vivo ATAC-Seq Peaks (Union of Irf4 cKO and WT Peaks)	GO:0033121	regulation of purine nucleotide catabolic process	1.135	2346	143.583	163	0.051	0.069	87	320	336	0.05	0.288	GO Biological Process
In Vivo ATAC-Seq (Irf4 cKO vs WT)	Peaks More Accessible in WT (Irf4 cKO vs WT)	In Vivo ATAC-Seq Peaks (Union of Irf4 cKO and WT Peaks)	GO:0009311	oligosaccharide metabolic process	1.524	193	11.812	18	0.006	0.093	8	24	26	0.05	0.29	GO Biological Process
In Vivo ATAC-Seq (Irf4 cKO vs WT)	Peaks More Accessible in WT (Irf4 cKO vs WT)	In Vivo ATAC-Seq Peaks (Union of Irf4 cKO and WT Peaks)	GO:0010649	regulation of cell communication by electrical coupling	3.501	14	0.857	3	0.001	0.214	2	2	3	0.05	0.29	GO Biological Process
In Vivo ATAC-Seq (Irf4 cKO vs WT)	Peaks More Accessible in WT (Irf4 cKO vs WT)	In Vivo ATAC-Seq Peaks (Union of Irf4 cKO and WT Peaks)	GO:0044727	DNA demethylation of male pronucleus	3.501	14	0.857	3	0.001	0.214	1	1	1	0.05	0.29	GO Biological Process
In Vivo ATAC-Seq (Irf4 cKO vs WT)	Peaks More Accessible in WT (Irf4 cKO vs WT)	In Vivo ATAC-Seq Peaks (Union of Irf4 cKO and WT Peaks)	GO:0045715	negative regulation of low-density lipoprotein particle receptor biosynthetic process	3.501	14	0.857	3	0.001	0.214	2	2	2	0.05	0.29	GO Biological Process
In Vivo ATAC-Seq (Irf4 cKO vs WT)	Peaks More Accessible in WT (Irf4 cKO vs WT)	In Vivo ATAC-Seq Peaks (Union of Irf4 cKO and WT Peaks)	GO:1901844	regulation of cell communication by electrical coupling involved in cardiac conduction	3.501	14	0.857	3	0.001	0.214	2	2	2	0.05	0.29	GO Biological Process
In Vivo ATAC-Seq (Irf4 cKO vs WT)	Peaks More Accessible in WT (Irf4 cKO vs WT)	In Vivo ATAC-Seq Peaks (Union of Irf4 cKO and WT Peaks)	GO:0051709	regulation of killing of cells of other organism	1.659	128	7.834	13	0.004	0.102	2	6	6	0.05	0.29	GO Biological Process
In Vivo ATAC-Seq (Irf4 cKO vs WT)	Peaks More Accessible in WT (Irf4 cKO vs WT)	In Vivo ATAC-Seq Peaks (Union of Irf4 cKO and WT Peaks)	GO:0001672	regulation of chromatin assembly or disassembly	2.228	44	2.693	6	0.002	0.136	2	5	5	0.05	0.29	GO Biological Process
In Vivo ATAC-Seq (Irf4 cKO vs WT)	Peaks More Accessible in WT (Irf4 cKO vs WT)	In Vivo ATAC-Seq Peaks (Union of Irf4 cKO and WT Peaks)	GO:0006105	succinate metabolic process	2.228	44	2.693	6	0.002	0.136	4	8	8	0.05	0.29	GO Biological Process
In Vivo ATAC-Seq (Irf4 cKO vs WT)	Peaks More Accessible in WT (Irf4 cKO vs WT)	In Vivo ATAC-Seq Peaks (Union of Irf4 cKO and WT Peaks)	GO:0006808	regulation of nitrogen utilization	2.228	44	2.693	6	0.002	0.136	2	3	3	0.05	0.29	GO Biological Process
In Vivo ATAC-Seq (Irf4 cKO vs WT)	Peaks More Accessible in WT (Irf4 cKO vs WT)	In Vivo ATAC-Seq Peaks (Union of Irf4 cKO and WT Peaks)	GO:0046069	cGMP catabolic process	2.228	44	2.693	6	0.002	0.136	2	5	5	0.05	0.29	GO Biological Process
In Vivo ATAC-Seq (Irf4 cKO vs WT)	Peaks More Accessible in WT (Irf4 cKO vs WT)	In Vivo ATAC-Seq Peaks (Union of Irf4 cKO and WT Peaks)	GO:0048387	negative regulation of retinoic acid receptor signaling pathway	2.228	44	2.693	6	0.002	0.136	2	6	6	0.05	0.29	GO Biological Process
In Vivo ATAC-Seq (Irf4 cKO vs WT)	Peaks More Accessible in WT (Irf4 cKO vs WT)	In Vivo ATAC-Seq Peaks (Union of Irf4 cKO and WT Peaks)	GO:0060546	negative regulation of necroptosis	2.228	44	2.693	6	0.002	0.136	4	5	5	0.05	0.29	GO Biological Process
In Vivo ATAC-Seq (Irf4 cKO vs WT)	Peaks More Accessible in WT (Irf4 cKO vs WT)	In Vivo ATAC-Seq Peaks (Union of Irf4 cKO and WT Peaks)	GO:0086067	AV node cell to bundle of His cell communication	2.228	44	2.693	6	0.002	0.136	1	4	4	0.05	0.29	GO Biological Process
In Vivo ATAC-Seq (Irf4 cKO vs WT)	Peaks More Accessible in WT (Irf4 cKO vs WT)	In Vivo ATAC-Seq Peaks (Union of Irf4 cKO and WT Peaks)	GO:2000192	negative regulation of fatty acid transport	2.228	44	2.693	6	0.002	0.136	2	6	6	0.05	0.29	GO Biological Process
In Vivo ATAC-Seq (Irf4 cKO vs WT)	Peaks More Accessible in WT (Irf4 cKO vs WT)	In Vivo ATAC-Seq Peaks (Union of Irf4 cKO and WT Peaks)	GO:0000077	DNA damage checkpoint	1.326	456	27.909	37	0.012	0.081	16	71	73	0.05	0.29	GO Biological Process
In Vivo ATAC-Seq (Irf4 cKO vs WT)	Peaks More Accessible in WT (Irf4 cKO vs WT)	In Vivo ATAC-Seq Peaks (Union of Irf4 cKO and WT Peaks)	GO:0032633	interleukin-4 production	1.745	103	6.304	11	0.003	0.107	4	7	7	0.051	0.29	GO Biological Process
In Vivo ATAC-Seq (Irf4 cKO vs WT)	Peaks More Accessible in WT (Irf4 cKO vs WT)	In Vivo ATAC-Seq Peaks (Union of Irf4 cKO and WT Peaks)	GO:0060759	regulation of response to cytokine stimulus	1.418	288	17.627	25	0.008	0.087	11	52	52	0.051	0.29	GO Biological Process
In Vivo ATAC-Seq (Irf4 cKO vs WT)	Peaks More Accessible in WT (Irf4 cKO vs WT)	In Vivo ATAC-Seq Peaks (Union of Irf4 cKO and WT Peaks)	GO:0002720	positive regulation of cytokine production involved in immune response	1.622	141	8.63	14	0.004	0.099	7	16	18	0.051	0.291	GO Biological Process
In Vivo ATAC-Seq (Irf4 cKO vs WT)	Peaks More Accessible in WT (Irf4 cKO vs WT)	In Vivo ATAC-Seq Peaks (Union of Irf4 cKO and WT Peaks)	GO:0048667	cell morphogenesis involved in neuron differentiation	1.151	1903	116.47	134	0.042	0.07	64	263	291	0.051	0.291	GO Biological Process
In Vivo ATAC-Seq (Irf4 cKO vs WT)	Peaks More Accessible in WT (Irf4 cKO vs WT)	In Vivo ATAC-Seq Peaks (Union of Irf4 cKO and WT Peaks)	GO:0032816	positive regulation of natural killer cell activation	1.591	154	9.425	15	0.005	0.097	11	20	20	0.051	0.292	GO Biological Process
In Vivo ATAC-Seq (Irf4 cKO vs WT)	Peaks More Accessible in WT (Irf4 cKO vs WT)	In Vivo ATAC-Seq Peaks (Union of Irf4 cKO and WT Peaks)	GO:0043583	ear development	1.177	1402	85.807	101	0.032	0.072	57	187	203	0.051	0.293	GO Biological Process
In Vivo ATAC-Seq (Irf4 cKO vs WT)	Peaks More Accessible in WT (Irf4 cKO vs WT)	In Vivo ATAC-Seq Peaks (Union of Irf4 cKO and WT Peaks)	GO:0016197	endosomal transport	1.291	557	34.09	44	0.014	0.079	27	102	103	0.051	0.294	GO Biological Process
In Vivo ATAC-Seq (Irf4 cKO vs WT)	Peaks More Accessible in WT (Irf4 cKO vs WT)	In Vivo ATAC-Seq Peaks (Union of Irf4 cKO and WT Peaks)	GO:0043588	skin development	1.18	1357	83.053	98	0.031	0.072	49	206	266	0.051	0.294	GO Biological Process
In Vivo ATAC-Seq (Irf4 cKO vs WT)	Peaks More Accessible in WT (Irf4 cKO vs WT)	In Vivo ATAC-Seq Peaks (Union of Irf4 cKO and WT Peaks)	GO:0032696	negative regulation of interleukin-13 production	1.951	67	4.101	8	0.003	0.119	2	2	2	0.051	0.294	GO Biological Process
In Vivo ATAC-Seq (Irf4 cKO vs WT)	Peaks More Accessible in WT (Irf4 cKO vs WT)	In Vivo ATAC-Seq Peaks (Union of Irf4 cKO and WT Peaks)	GO:0090096	positive regulation of metanephric cap mesenchymal cell proliferation	1.951	67	4.101	8	0.003	0.119	1	1	1	0.051	0.294	GO Biological Process
In Vivo ATAC-Seq (Irf4 cKO vs WT)	Peaks More Accessible in WT (Irf4 cKO vs WT)	In Vivo ATAC-Seq Peaks (Union of Irf4 cKO and WT Peaks)	GO:1901888	regulation of cell junction assembly	1.362	372	22.768	31	0.01	0.083	11	32	34	0.051	0.294	GO Biological Process
In Vivo ATAC-Seq (Irf4 cKO vs WT)	Peaks More Accessible in WT (Irf4 cKO vs WT)	In Vivo ATAC-Seq Peaks (Union of Irf4 cKO and WT Peaks)	GO:0007184	SMAD protein import into nucleus	1.795	91	5.569	10	0.003	0.11	4	10	10	0.051	0.294	GO Biological Process
In Vivo ATAC-Seq (Irf4 cKO vs WT)	Peaks More Accessible in WT (Irf4 cKO vs WT)	In Vivo ATAC-Seq Peaks (Union of Irf4 cKO and WT Peaks)	GO:0060088	auditory receptor cell stereocilium organization	1.795	91	5.569	10	0.003	0.11	4	10	11	0.051	0.294	GO Biological Process
In Vivo ATAC-Seq (Irf4 cKO vs WT)	Peaks More Accessible in WT (Irf4 cKO vs WT)	In Vivo ATAC-Seq Peaks (Union of Irf4 cKO and WT Peaks)	GO:0086065	cell communication involved in cardiac conduction	1.795	91	5.569	10	0.003	0.11	3	14	16	0.051	0.294	GO Biological Process
In Vivo ATAC-Seq (Irf4 cKO vs WT)	Peaks More Accessible in WT (Irf4 cKO vs WT)	In Vivo ATAC-Seq Peaks (Union of Irf4 cKO and WT Peaks)	GO:0007182	common-partner SMAD protein phosphorylation	1.861	79	4.835	9	0.003	0.114	3	7	7	0.052	0.296	GO Biological Process
In Vivo ATAC-Seq (Irf4 cKO vs WT)	Peaks More Accessible in WT (Irf4 cKO vs WT)	In Vivo ATAC-Seq Peaks (Union of Irf4 cKO and WT Peaks)	GO:0060558	regulation of calcidiol 1-monooxygenase activity	1.861	79	4.835	9	0.003	0.114	2	6	6	0.052	0.296	GO Biological Process
In Vivo ATAC-Seq (Irf4 cKO vs WT)	Peaks More Accessible in WT (Irf4 cKO vs WT)	In Vivo ATAC-Seq Peaks (Union of Irf4 cKO and WT Peaks)	GO:0009143	nucleoside triphosphate catabolic process	1.161	1646	100.741	117	0.037	0.071	71	330	356	0.052	0.297	GO Biological Process
In Vivo ATAC-Seq (Irf4 cKO vs WT)	Peaks More Accessible in WT (Irf4 cKO vs WT)	In Vivo ATAC-Seq Peaks (Union of Irf4 cKO and WT Peaks)	GO:0034329	cell junction assembly	1.297	529	32.377	42	0.013	0.079	18	62	64	0.052	0.298	GO Biological Process
In Vivo ATAC-Seq (Irf4 cKO vs WT)	Peaks More Accessible in WT (Irf4 cKO vs WT)	In Vivo ATAC-Seq Peaks (Union of Irf4 cKO and WT Peaks)	GO:0050732	negative regulation of peptidyl-tyrosine phosphorylation	1.479	221	13.526	20	0.006	0.09	6	28	31	0.053	0.299	GO Biological Process
In Vivo ATAC-Seq (Irf4 cKO vs WT)	Peaks More Accessible in WT (Irf4 cKO vs WT)	In Vivo ATAC-Seq Peaks (Union of Irf4 cKO and WT Peaks)	GO:0045599	negative regulation of fat cell differentiation	1.402	303	18.545	26	0.008	0.086	12	33	34	0.053	0.299	GO Biological Process
In Vivo ATAC-Seq (Irf4 cKO vs WT)	Peaks More Accessible in WT (Irf4 cKO vs WT)	In Vivo ATAC-Seq Peaks (Union of Irf4 cKO and WT Peaks)	GO:0035282	segmentation	1.301	515	31.52	41	0.013	0.08	21	75	87	0.053	0.3	GO Biological Process
In Vivo ATAC-Seq (Irf4 cKO vs WT)	Peaks More Accessible in WT (Irf4 cKO vs WT)	In Vivo ATAC-Seq Peaks (Union of Irf4 cKO and WT Peaks)	GO:0021697	cerebellar cortex formation	1.647	129	7.895	13	0.004	0.101	7	19	20	0.053	0.3	GO Biological Process
In Vivo ATAC-Seq (Irf4 cKO vs WT)	Peaks More Accessible in WT (Irf4 cKO vs WT)	In Vivo ATAC-Seq Peaks (Union of Irf4 cKO and WT Peaks)	GO:0060113	inner ear receptor cell differentiation	1.365	359	21.972	30	0.009	0.084	17	47	51	0.053	0.301	GO Biological Process
In Vivo ATAC-Seq (Irf4 cKO vs WT)	Peaks More Accessible in WT (Irf4 cKO vs WT)	In Vivo ATAC-Seq Peaks (Union of Irf4 cKO and WT Peaks)	GO:0040034	regulation of development, heterochronic	1.611	142	8.691	14	0.004	0.099	4	13	13	0.053	0.302	GO Biological Process
In Vivo ATAC-Seq (Irf4 cKO vs WT)	Peaks More Accessible in WT (Irf4 cKO vs WT)	In Vivo ATAC-Seq Peaks (Union of Irf4 cKO and WT Peaks)	GO:0090330	regulation of platelet aggregation	1.581	155	9.487	15	0.005	0.097	5	10	10	0.053	0.302	GO Biological Process
In Vivo ATAC-Seq (Irf4 cKO vs WT)	Peaks More Accessible in WT (Irf4 cKO vs WT)	In Vivo ATAC-Seq Peaks (Union of Irf4 cKO and WT Peaks)	GO:0071312	cellular response to alkaloid	1.728	104	6.365	11	0.003	0.106	6	21	24	0.054	0.303	GO Biological Process
In Vivo ATAC-Seq (Irf4 cKO vs WT)	Peaks More Accessible in WT (Irf4 cKO vs WT)	In Vivo ATAC-Seq Peaks (Union of Irf4 cKO and WT Peaks)	GO:0045732	positive regulation of protein catabolic process	1.25	719	44.005	55	0.017	0.076	21	85	86	0.054	0.304	GO Biological Process
In Vivo ATAC-Seq (Irf4 cKO vs WT)	Peaks More Accessible in WT (Irf4 cKO vs WT)	In Vivo ATAC-Seq Peaks (Union of Irf4 cKO and WT Peaks)	GO:0034284	response to monosaccharide stimulus	1.33	430	26.317	35	0.011	0.081	18	72	83	0.054	0.304	GO Biological Process
In Vivo ATAC-Seq (Irf4 cKO vs WT)	Peaks More Accessible in WT (Irf4 cKO vs WT)	In Vivo ATAC-Seq Peaks (Union of Irf4 cKO and WT Peaks)	GO:0097190	apoptotic signaling pathway	1.161	1633	99.945	116	0.036	0.071	48	216	222	0.054	0.304	GO Biological Process
In Vivo ATAC-Seq (Irf4 cKO vs WT)	Peaks More Accessible in WT (Irf4 cKO vs WT)	In Vivo ATAC-Seq Peaks (Union of Irf4 cKO and WT Peaks)	GO:0055070	copper ion homeostasis	2.042	56	3.427	7	0.002	0.125	2	13	13	0.054	0.304	GO Biological Process
In Vivo ATAC-Seq (Irf4 cKO vs WT)	Peaks More Accessible in WT (Irf4 cKO vs WT)	In Vivo ATAC-Seq Peaks (Union of Irf4 cKO and WT Peaks)	GO:0072049	comma-shaped body morphogenesis	2.042	56	3.427	7	0.002	0.125	3	7	7	0.054	0.304	GO Biological Process
In Vivo ATAC-Seq (Irf4 cKO vs WT)	Peaks More Accessible in WT (Irf4 cKO vs WT)	In Vivo ATAC-Seq Peaks (Union of Irf4 cKO and WT Peaks)	GO:0097066	response to thyroid hormone stimulus	2.042	56	3.427	7	0.002	0.125	3	10	11	0.054	0.304	GO Biological Process
In Vivo ATAC-Seq (Irf4 cKO vs WT)	Peaks More Accessible in WT (Irf4 cKO vs WT)	In Vivo ATAC-Seq Peaks (Union of Irf4 cKO and WT Peaks)	GO:0032663	regulation of interleukin-2 production	1.335	416	25.461	34	0.011	0.082	15	35	38	0.054	0.304	GO Biological Process
In Vivo ATAC-Seq (Irf4 cKO vs WT)	Peaks More Accessible in WT (Irf4 cKO vs WT)	In Vivo ATAC-Seq Peaks (Union of Irf4 cKO and WT Peaks)	GO:0018394	peptidyl-lysine acetylation	1.298	516	31.581	41	0.013	0.079	19	92	92	0.054	0.304	GO Biological Process
In Vivo ATAC-Seq (Irf4 cKO vs WT)	Peaks More Accessible in WT (Irf4 cKO vs WT)	In Vivo ATAC-Seq Peaks (Union of Irf4 cKO and WT Peaks)	GO:0050769	positive regulation of neurogenesis	1.236	793	48.534	60	0.019	0.076	30	111	121	0.054	0.304	GO Biological Process
In Vivo ATAC-Seq (Irf4 cKO vs WT)	Peaks More Accessible in WT (Irf4 cKO vs WT)	In Vivo ATAC-Seq Peaks (Union of Irf4 cKO and WT Peaks)	GO:0006222	UMP biosynthetic process	2.403	34	2.081	5	0.002	0.147	4	9	9	0.054	0.304	GO Biological Process
In Vivo ATAC-Seq (Irf4 cKO vs WT)	Peaks More Accessible in WT (Irf4 cKO vs WT)	In Vivo ATAC-Seq Peaks (Union of Irf4 cKO and WT Peaks)	GO:0014042	positive regulation of neuron maturation	2.403	34	2.081	5	0.002	0.147	1	1	1	0.054	0.304	GO Biological Process
In Vivo ATAC-Seq (Irf4 cKO vs WT)	Peaks More Accessible in WT (Irf4 cKO vs WT)	In Vivo ATAC-Seq Peaks (Union of Irf4 cKO and WT Peaks)	GO:0032848	negative regulation of cellular pH reduction	2.403	34	2.081	5	0.002	0.147	1	1	1	0.054	0.304	GO Biological Process
In Vivo ATAC-Seq (Irf4 cKO vs WT)	Peaks More Accessible in WT (Irf4 cKO vs WT)	In Vivo ATAC-Seq Peaks (Union of Irf4 cKO and WT Peaks)	GO:0043375	CD8-positive, alpha-beta T cell lineage commitment	2.403	34	2.081	5	0.002	0.147	1	1	1	0.054	0.304	GO Biological Process
In Vivo ATAC-Seq (Irf4 cKO vs WT)	Peaks More Accessible in WT (Irf4 cKO vs WT)	In Vivo ATAC-Seq Peaks (Union of Irf4 cKO and WT Peaks)	GO:0045091	regulation of single stranded viral RNA replication via double stranded DNA intermediate	2.403	34	2.081	5	0.002	0.147	2	4	4	0.054	0.304	GO Biological Process
In Vivo ATAC-Seq (Irf4 cKO vs WT)	Peaks More Accessible in WT (Irf4 cKO vs WT)	In Vivo ATAC-Seq Peaks (Union of Irf4 cKO and WT Peaks)	GO:0048294	negative regulation of isotype switching to IgE isotypes	2.403	34	2.081	5	0.002	0.147	2	2	3	0.054	0.304	GO Biological Process
In Vivo ATAC-Seq (Irf4 cKO vs WT)	Peaks More Accessible in WT (Irf4 cKO vs WT)	In Vivo ATAC-Seq Peaks (Union of Irf4 cKO and WT Peaks)	GO:0061004	pattern specification involved in kidney development	2.403	34	2.081	5	0.002	0.147	2	7	9	0.054	0.304	GO Biological Process
In Vivo ATAC-Seq (Irf4 cKO vs WT)	Peaks More Accessible in WT (Irf4 cKO vs WT)	In Vivo ATAC-Seq Peaks (Union of Irf4 cKO and WT Peaks)	GO:1900025	negative regulation of substrate adhesion-dependent cell spreading	2.403	34	2.081	5	0.002	0.147	2	5	5	0.054	0.304	GO Biological Process
In Vivo ATAC-Seq (Irf4 cKO vs WT)	Peaks More Accessible in WT (Irf4 cKO vs WT)	In Vivo ATAC-Seq Peaks (Union of Irf4 cKO and WT Peaks)	GO:2000553	positive regulation of T-helper 2 cell cytokine production	2.403	34	2.081	5	0.002	0.147	1	3	3	0.054	0.304	GO Biological Process
In Vivo ATAC-Seq (Irf4 cKO vs WT)	Peaks More Accessible in WT (Irf4 cKO vs WT)	In Vivo ATAC-Seq Peaks (Union of Irf4 cKO and WT Peaks)	GO:0032660	regulation of interleukin-17 production	1.508	195	11.935	18	0.006	0.092	9	16	17	0.054	0.304	GO Biological Process
In Vivo ATAC-Seq (Irf4 cKO vs WT)	Peaks More Accessible in WT (Irf4 cKO vs WT)	In Vivo ATAC-Seq Peaks (Union of Irf4 cKO and WT Peaks)	GO:0061333	renal tubule morphogenesis	1.508	195	11.935	18	0.006	0.092	7	23	25	0.054	0.304	GO Biological Process
In Vivo ATAC-Seq (Irf4 cKO vs WT)	Peaks More Accessible in WT (Irf4 cKO vs WT)	In Vivo ATAC-Seq Peaks (Union of Irf4 cKO and WT Peaks)	GO:0009913	epidermal cell differentiation	1.274	603	36.906	47	0.015	0.078	24	92	116	0.054	0.305	GO Biological Process
In Vivo ATAC-Seq (Irf4 cKO vs WT)	Peaks More Accessible in WT (Irf4 cKO vs WT)	In Vivo ATAC-Seq Peaks (Union of Irf4 cKO and WT Peaks)	GO:0032330	regulation of chondrocyte differentiation	1.362	360	22.033	30	0.009	0.083	13	30	36	0.055	0.306	GO Biological Process
In Vivo ATAC-Seq (Irf4 cKO vs WT)	Peaks More Accessible in WT (Irf4 cKO vs WT)	In Vivo ATAC-Seq Peaks (Union of Irf4 cKO and WT Peaks)	GO:0014020	primary neural tube formation	1.284	560	34.274	44	0.014	0.079	21	79	81	0.055	0.308	GO Biological Process
In Vivo ATAC-Seq (Irf4 cKO vs WT)	Peaks More Accessible in WT (Irf4 cKO vs WT)	In Vivo ATAC-Seq Peaks (Union of Irf4 cKO and WT Peaks)	GO:0060349	bone morphogenesis	1.327	431	26.379	35	0.011	0.081	19	72	75	0.055	0.308	GO Biological Process
In Vivo ATAC-Seq (Irf4 cKO vs WT)	Peaks More Accessible in WT (Irf4 cKO vs WT)	In Vivo ATAC-Seq Peaks (Union of Irf4 cKO and WT Peaks)	GO:0000959	mitochondrial RNA metabolic process	2.179	45	2.754	6	0.002	0.133	4	15	15	0.055	0.308	GO Biological Process
In Vivo ATAC-Seq (Irf4 cKO vs WT)	Peaks More Accessible in WT (Irf4 cKO vs WT)	In Vivo ATAC-Seq Peaks (Union of Irf4 cKO and WT Peaks)	GO:0002326	B cell lineage commitment	2.179	45	2.754	6	0.002	0.133	2	5	5	0.055	0.308	GO Biological Process
In Vivo ATAC-Seq (Irf4 cKO vs WT)	Peaks More Accessible in WT (Irf4 cKO vs WT)	In Vivo ATAC-Seq Peaks (Union of Irf4 cKO and WT Peaks)	GO:0021683	cerebellar granular layer morphogenesis	2.179	45	2.754	6	0.002	0.133	4	8	8	0.055	0.308	GO Biological Process
In Vivo ATAC-Seq (Irf4 cKO vs WT)	Peaks More Accessible in WT (Irf4 cKO vs WT)	In Vivo ATAC-Seq Peaks (Union of Irf4 cKO and WT Peaks)	GO:2000096	positive regulation of Wnt receptor signaling pathway, planar cell polarity pathway	2.179	45	2.754	6	0.002	0.133	2	5	5	0.055	0.308	GO Biological Process
In Vivo ATAC-Seq (Irf4 cKO vs WT)	Peaks More Accessible in WT (Irf4 cKO vs WT)	In Vivo ATAC-Seq Peaks (Union of Irf4 cKO and WT Peaks)	GO:0045080	positive regulation of chemokine biosynthetic process	1.922	68	4.162	8	0.003	0.118	1	8	8	0.055	0.308	GO Biological Process
In Vivo ATAC-Seq (Irf4 cKO vs WT)	Peaks More Accessible in WT (Irf4 cKO vs WT)	In Vivo ATAC-Seq Peaks (Union of Irf4 cKO and WT Peaks)	GO:0048714	positive regulation of oligodendrocyte differentiation	1.922	68	4.162	8	0.003	0.118	4	9	11	0.055	0.308	GO Biological Process
In Vivo ATAC-Seq (Irf4 cKO vs WT)	Peaks More Accessible in WT (Irf4 cKO vs WT)	In Vivo ATAC-Seq Peaks (Union of Irf4 cKO and WT Peaks)	GO:0065005	protein-lipid complex assembly	1.922	68	4.162	8	0.003	0.118	4	11	13	0.055	0.308	GO Biological Process
In Vivo ATAC-Seq (Irf4 cKO vs WT)	Peaks More Accessible in WT (Irf4 cKO vs WT)	In Vivo ATAC-Seq Peaks (Union of Irf4 cKO and WT Peaks)	GO:0072203	cell proliferation involved in metanephros development	1.922	68	4.162	8	0.003	0.118	4	8	8	0.055	0.308	GO Biological Process
In Vivo ATAC-Seq (Irf4 cKO vs WT)	Peaks More Accessible in WT (Irf4 cKO vs WT)	In Vivo ATAC-Seq Peaks (Union of Irf4 cKO and WT Peaks)	GO:0032689	negative regulation of interferon-gamma production	1.547	169	10.343	16	0.005	0.095	7	19	21	0.055	0.309	GO Biological Process
In Vivo ATAC-Seq (Irf4 cKO vs WT)	Peaks More Accessible in WT (Irf4 cKO vs WT)	In Vivo ATAC-Seq Peaks (Union of Irf4 cKO and WT Peaks)	GO:0001654	eye development	1.147	1895	115.98	133	0.042	0.07	66	271	303	0.056	0.309	GO Biological Process
In Vivo ATAC-Seq (Irf4 cKO vs WT)	Peaks More Accessible in WT (Irf4 cKO vs WT)	In Vivo ATAC-Seq Peaks (Union of Irf4 cKO and WT Peaks)	GO:0097503	sialylation	1.485	209	12.791	19	0.006	0.091	9	19	20	0.056	0.309	GO Biological Process
In Vivo ATAC-Seq (Irf4 cKO vs WT)	Peaks More Accessible in WT (Irf4 cKO vs WT)	In Vivo ATAC-Seq Peaks (Union of Irf4 cKO and WT Peaks)	GO:0007257	activation of JUN kinase activity	1.571	156	9.548	15	0.005	0.096	3	22	24	0.056	0.309	GO Biological Process
In Vivo ATAC-Seq (Irf4 cKO vs WT)	Peaks More Accessible in WT (Irf4 cKO vs WT)	In Vivo ATAC-Seq Peaks (Union of Irf4 cKO and WT Peaks)	GO:0006086	acetyl-CoA biosynthetic process from pyruvate	2.723	24	1.469	4	0.001	0.167	3	4	4	0.056	0.309	GO Biological Process
In Vivo ATAC-Seq (Irf4 cKO vs WT)	Peaks More Accessible in WT (Irf4 cKO vs WT)	In Vivo ATAC-Seq Peaks (Union of Irf4 cKO and WT Peaks)	GO:0019482	beta-alanine metabolic process	2.723	24	1.469	4	0.001	0.167	2	3	3	0.056	0.309	GO Biological Process
In Vivo ATAC-Seq (Irf4 cKO vs WT)	Peaks More Accessible in WT (Irf4 cKO vs WT)	In Vivo ATAC-Seq Peaks (Union of Irf4 cKO and WT Peaks)	GO:0043397	regulation of corticotropin-releasing hormone secretion	2.723	24	1.469	4	0.001	0.167	1	3	4	0.056	0.309	GO Biological Process
In Vivo ATAC-Seq (Irf4 cKO vs WT)	Peaks More Accessible in WT (Irf4 cKO vs WT)	In Vivo ATAC-Seq Peaks (Union of Irf4 cKO and WT Peaks)	GO:0051466	positive regulation of corticotropin-releasing hormone secretion	2.723	24	1.469	4	0.001	0.167	1	3	3	0.056	0.309	GO Biological Process
In Vivo ATAC-Seq (Irf4 cKO vs WT)	Peaks More Accessible in WT (Irf4 cKO vs WT)	In Vivo ATAC-Seq Peaks (Union of Irf4 cKO and WT Peaks)	GO:2000630	positive regulation of miRNA metabolic process	2.723	24	1.469	4	0.001	0.167	1	5	5	0.056	0.309	GO Biological Process
In Vivo ATAC-Seq (Irf4 cKO vs WT)	Peaks More Accessible in WT (Irf4 cKO vs WT)	In Vivo ATAC-Seq Peaks (Union of Irf4 cKO and WT Peaks)	GO:0060351	cartilage development involved in endochondral bone morphogenesis	1.6	143	8.752	14	0.004	0.098	4	21	22	0.056	0.309	GO Biological Process
In Vivo ATAC-Seq (Irf4 cKO vs WT)	Peaks More Accessible in WT (Irf4 cKO vs WT)	In Vivo ATAC-Seq Peaks (Union of Irf4 cKO and WT Peaks)	GO:0030593	neutrophil chemotaxis	1.383	319	19.524	27	0.008	0.085	8	32	37	0.056	0.311	GO Biological Process
In Vivo ATAC-Seq (Irf4 cKO vs WT)	Peaks More Accessible in WT (Irf4 cKO vs WT)	In Vivo ATAC-Seq Peaks (Union of Irf4 cKO and WT Peaks)	GO:0009395	phospholipid catabolic process	1.712	105	6.426	11	0.003	0.105	5	20	23	0.057	0.313	GO Biological Process
In Vivo ATAC-Seq (Irf4 cKO vs WT)	Peaks More Accessible in WT (Irf4 cKO vs WT)	In Vivo ATAC-Seq Peaks (Union of Irf4 cKO and WT Peaks)	GO:0051154	negative regulation of striated muscle cell differentiation	1.712	105	6.426	11	0.003	0.105	2	12	14	0.057	0.313	GO Biological Process
In Vivo ATAC-Seq (Irf4 cKO vs WT)	Peaks More Accessible in WT (Irf4 cKO vs WT)	In Vivo ATAC-Seq Peaks (Union of Irf4 cKO and WT Peaks)	GO:0030001	metal ion transport	1.123	2605	159.435	179	0.056	0.069	100	446	509	0.057	0.313	GO Biological Process
In Vivo ATAC-Seq (Irf4 cKO vs WT)	Peaks More Accessible in WT (Irf4 cKO vs WT)	In Vivo ATAC-Seq Peaks (Union of Irf4 cKO and WT Peaks)	GO:0032320	positive regulation of Ras GTPase activity	1.189	1168	71.485	85	0.027	0.073	36	138	146	0.057	0.314	GO Biological Process
In Vivo ATAC-Seq (Irf4 cKO vs WT)	Peaks More Accessible in WT (Irf4 cKO vs WT)	In Vivo ATAC-Seq Peaks (Union of Irf4 cKO and WT Peaks)	GO:0008366	axon ensheathment	1.329	418	25.583	34	0.011	0.081	18	68	74	0.057	0.314	GO Biological Process
In Vivo ATAC-Seq (Irf4 cKO vs WT)	Peaks More Accessible in WT (Irf4 cKO vs WT)	In Vivo ATAC-Seq Peaks (Union of Irf4 cKO and WT Peaks)	GO:0003007	heart morphogenesis	1.176	1334	81.645	96	0.03	0.072	55	177	195	0.057	0.314	GO Biological Process
In Vivo ATAC-Seq (Irf4 cKO vs WT)	Peaks More Accessible in WT (Irf4 cKO vs WT)	In Vivo ATAC-Seq Peaks (Union of Irf4 cKO and WT Peaks)	GO:0007610	behavior	1.133	2235	136.789	155	0.049	0.069	83	384	450	0.057	0.314	GO Biological Process
In Vivo ATAC-Seq (Irf4 cKO vs WT)	Peaks More Accessible in WT (Irf4 cKO vs WT)	In Vivo ATAC-Seq Peaks (Union of Irf4 cKO and WT Peaks)	GO:0045765	regulation of angiogenesis	1.223	855	52.329	64	0.02	0.075	32	132	150	0.057	0.315	GO Biological Process
In Vivo ATAC-Seq (Irf4 cKO vs WT)	Peaks More Accessible in WT (Irf4 cKO vs WT)	In Vivo ATAC-Seq Peaks (Union of Irf4 cKO and WT Peaks)	GO:0030003	cellular cation homeostasis	1.156	1653	101.169	117	0.037	0.071	52	240	281	0.057	0.315	GO Biological Process
In Vivo ATAC-Seq (Irf4 cKO vs WT)	Peaks More Accessible in WT (Irf4 cKO vs WT)	In Vivo ATAC-Seq Peaks (Union of Irf4 cKO and WT Peaks)	GO:0043631	RNA polyadenylation	1.662	118	7.222	12	0.004	0.102	4	24	25	0.058	0.318	GO Biological Process
In Vivo ATAC-Seq (Irf4 cKO vs WT)	Peaks More Accessible in WT (Irf4 cKO vs WT)	In Vivo ATAC-Seq Peaks (Union of Irf4 cKO and WT Peaks)	GO:0061097	regulation of protein tyrosine kinase activity	1.432	251	15.362	22	0.007	0.088	9	42	46	0.058	0.32	GO Biological Process
In Vivo ATAC-Seq (Irf4 cKO vs WT)	Peaks More Accessible in WT (Irf4 cKO vs WT)	In Vivo ATAC-Seq Peaks (Union of Irf4 cKO and WT Peaks)	GO:0002695	negative regulation of leukocyte activation	1.208	960	58.755	71	0.022	0.074	37	101	108	0.058	0.32	GO Biological Process
In Vivo ATAC-Seq (Irf4 cKO vs WT)	Peaks More Accessible in WT (Irf4 cKO vs WT)	In Vivo ATAC-Seq Peaks (Union of Irf4 cKO and WT Peaks)	GO:0060179	male mating behavior	2.007	57	3.489	7	0.002	0.123	2	5	5	0.058	0.32	GO Biological Process
In Vivo ATAC-Seq (Irf4 cKO vs WT)	Peaks More Accessible in WT (Irf4 cKO vs WT)	In Vivo ATAC-Seq Peaks (Union of Irf4 cKO and WT Peaks)	GO:0060368	regulation of Fc receptor mediated stimulatory signaling pathway	2.007	57	3.489	7	0.002	0.123	2	5	5	0.058	0.32	GO Biological Process
In Vivo ATAC-Seq (Irf4 cKO vs WT)	Peaks More Accessible in WT (Irf4 cKO vs WT)	In Vivo ATAC-Seq Peaks (Union of Irf4 cKO and WT Peaks)	GO:0072050	S-shaped body morphogenesis	2.007	57	3.489	7	0.002	0.123	3	8	8	0.058	0.32	GO Biological Process
In Vivo ATAC-Seq (Irf4 cKO vs WT)	Peaks More Accessible in WT (Irf4 cKO vs WT)	In Vivo ATAC-Seq Peaks (Union of Irf4 cKO and WT Peaks)	GO:0008645	hexose transport	1.561	157	9.609	15	0.005	0.096	9	28	28	0.058	0.32	GO Biological Process
In Vivo ATAC-Seq (Irf4 cKO vs WT)	Peaks More Accessible in WT (Irf4 cKO vs WT)	In Vivo ATAC-Seq Peaks (Union of Irf4 cKO and WT Peaks)	GO:0072078	nephron tubule morphogenesis	1.561	157	9.609	15	0.005	0.096	5	19	21	0.058	0.32	GO Biological Process
In Vivo ATAC-Seq (Irf4 cKO vs WT)	Peaks More Accessible in WT (Irf4 cKO vs WT)	In Vivo ATAC-Seq Peaks (Union of Irf4 cKO and WT Peaks)	GO:0044336	canonical Wnt receptor signaling pathway involved in negative regulation of apoptotic process	1.621	131	8.018	13	0.004	0.099	3	6	6	0.058	0.32	GO Biological Process
In Vivo ATAC-Seq (Irf4 cKO vs WT)	Peaks More Accessible in WT (Irf4 cKO vs WT)	In Vivo ATAC-Seq Peaks (Union of Irf4 cKO and WT Peaks)	GO:0032733	positive regulation of interleukin-10 production	1.589	144	8.813	14	0.004	0.097	6	15	16	0.059	0.321	GO Biological Process
In Vivo ATAC-Seq (Irf4 cKO vs WT)	Peaks More Accessible in WT (Irf4 cKO vs WT)	In Vivo ATAC-Seq Peaks (Union of Irf4 cKO and WT Peaks)	GO:0060669	embryonic placenta morphogenesis	1.418	265	16.219	23	0.007	0.087	10	27	27	0.059	0.322	GO Biological Process
In Vivo ATAC-Seq (Irf4 cKO vs WT)	Peaks More Accessible in WT (Irf4 cKO vs WT)	In Vivo ATAC-Seq Peaks (Union of Irf4 cKO and WT Peaks)	GO:0042692	muscle cell differentiation	1.163	1503	91.989	107	0.034	0.071	56	196	210	0.059	0.322	GO Biological Process
In Vivo ATAC-Seq (Irf4 cKO vs WT)	Peaks More Accessible in WT (Irf4 cKO vs WT)	In Vivo ATAC-Seq Peaks (Union of Irf4 cKO and WT Peaks)	GO:0050901	leukocyte tethering or rolling	1.815	81	4.957	9	0.003	0.111	5	10	10	0.059	0.323	GO Biological Process
In Vivo ATAC-Seq (Irf4 cKO vs WT)	Peaks More Accessible in WT (Irf4 cKO vs WT)	In Vivo ATAC-Seq Peaks (Union of Irf4 cKO and WT Peaks)	GO:0052646	alditol phosphate metabolic process	1.815	81	4.957	9	0.003	0.111	5	14	16	0.059	0.323	GO Biological Process
In Vivo ATAC-Seq (Irf4 cKO vs WT)	Peaks More Accessible in WT (Irf4 cKO vs WT)	In Vivo ATAC-Seq Peaks (Union of Irf4 cKO and WT Peaks)	GO:0009164	nucleoside catabolic process	1.153	1686	103.189	119	0.037	0.071	73	336	363	0.059	0.323	GO Biological Process
In Vivo ATAC-Seq (Irf4 cKO vs WT)	Peaks More Accessible in WT (Irf4 cKO vs WT)	In Vivo ATAC-Seq Peaks (Union of Irf4 cKO and WT Peaks)	GO:0001976	neurological system process involved in regulation of systemic arterial blood pressure	1.894	69	4.223	8	0.003	0.116	2	16	20	0.059	0.323	GO Biological Process
In Vivo ATAC-Seq (Irf4 cKO vs WT)	Peaks More Accessible in WT (Irf4 cKO vs WT)	In Vivo ATAC-Seq Peaks (Union of Irf4 cKO and WT Peaks)	GO:0032222	regulation of synaptic transmission, cholinergic	1.894	69	4.223	8	0.003	0.116	1	5	6	0.059	0.323	GO Biological Process
In Vivo ATAC-Seq (Irf4 cKO vs WT)	Peaks More Accessible in WT (Irf4 cKO vs WT)	In Vivo ATAC-Seq Peaks (Union of Irf4 cKO and WT Peaks)	GO:0032714	negative regulation of interleukin-5 production	1.894	69	4.223	8	0.003	0.116	2	3	4	0.059	0.323	GO Biological Process
In Vivo ATAC-Seq (Irf4 cKO vs WT)	Peaks More Accessible in WT (Irf4 cKO vs WT)	In Vivo ATAC-Seq Peaks (Union of Irf4 cKO and WT Peaks)	GO:0034220	ion transmembrane transport	1.154	1671	102.271	118	0.037	0.071	63	303	351	0.059	0.323	GO Biological Process
In Vivo ATAC-Seq (Irf4 cKO vs WT)	Peaks More Accessible in WT (Irf4 cKO vs WT)	In Vivo ATAC-Seq Peaks (Union of Irf4 cKO and WT Peaks)	GO:0048639	positive regulation of developmental growth	1.358	349	21.36	29	0.009	0.083	13	41	42	0.06	0.325	GO Biological Process
In Vivo ATAC-Seq (Irf4 cKO vs WT)	Peaks More Accessible in WT (Irf4 cKO vs WT)	In Vivo ATAC-Seq Peaks (Union of Irf4 cKO and WT Peaks)	GO:0007218	neuropeptide signaling pathway	1.374	321	19.646	27	0.008	0.084	12	68	91	0.06	0.325	GO Biological Process
In Vivo ATAC-Seq (Irf4 cKO vs WT)	Peaks More Accessible in WT (Irf4 cKO vs WT)	In Vivo ATAC-Seq Peaks (Union of Irf4 cKO and WT Peaks)	GO:0002931	response to ischemia	1.696	106	6.488	11	0.003	0.104	3	10	11	0.06	0.325	GO Biological Process
In Vivo ATAC-Seq (Irf4 cKO vs WT)	Peaks More Accessible in WT (Irf4 cKO vs WT)	In Vivo ATAC-Seq Peaks (Union of Irf4 cKO and WT Peaks)	GO:0032317	regulation of Rap GTPase activity	1.696	106	6.488	11	0.003	0.104	3	8	9	0.06	0.325	GO Biological Process
In Vivo ATAC-Seq (Irf4 cKO vs WT)	Peaks More Accessible in WT (Irf4 cKO vs WT)	In Vivo ATAC-Seq Peaks (Union of Irf4 cKO and WT Peaks)	GO:0032922	circadian regulation of gene expression	1.696	106	6.488	11	0.003	0.104	1	12	13	0.06	0.325	GO Biological Process
In Vivo ATAC-Seq (Irf4 cKO vs WT)	Peaks More Accessible in WT (Irf4 cKO vs WT)	In Vivo ATAC-Seq Peaks (Union of Irf4 cKO and WT Peaks)	GO:0010716	negative regulation of extracellular matrix disassembly	3.268	15	0.918	3	0.001	0.2	1	2	2	0.06	0.325	GO Biological Process
In Vivo ATAC-Seq (Irf4 cKO vs WT)	Peaks More Accessible in WT (Irf4 cKO vs WT)	In Vivo ATAC-Seq Peaks (Union of Irf4 cKO and WT Peaks)	GO:0035998	7,8-dihydroneopterin 3'-triphosphate biosynthetic process	3.268	15	0.918	3	0.001	0.2	1	2	2	0.06	0.325	GO Biological Process
In Vivo ATAC-Seq (Irf4 cKO vs WT)	Peaks More Accessible in WT (Irf4 cKO vs WT)	In Vivo ATAC-Seq Peaks (Union of Irf4 cKO and WT Peaks)	GO:0045714	regulation of low-density lipoprotein particle receptor biosynthetic process	3.268	15	0.918	3	0.001	0.2	2	3	3	0.06	0.325	GO Biological Process
In Vivo ATAC-Seq (Irf4 cKO vs WT)	Peaks More Accessible in WT (Irf4 cKO vs WT)	In Vivo ATAC-Seq Peaks (Union of Irf4 cKO and WT Peaks)	GO:0070885	negative regulation of calcineurin-NFAT signaling cascade	3.268	15	0.918	3	0.001	0.2	2	3	3	0.06	0.325	GO Biological Process
In Vivo ATAC-Seq (Irf4 cKO vs WT)	Peaks More Accessible in WT (Irf4 cKO vs WT)	In Vivo ATAC-Seq Peaks (Union of Irf4 cKO and WT Peaks)	GO:0007585	respiratory gaseous exchange	1.471	211	12.914	19	0.006	0.09	6	26	32	0.06	0.325	GO Biological Process
In Vivo ATAC-Seq (Irf4 cKO vs WT)	Peaks More Accessible in WT (Irf4 cKO vs WT)	In Vivo ATAC-Seq Peaks (Union of Irf4 cKO and WT Peaks)	GO:0035526	retrograde transport, plasma membrane to Golgi	2.334	35	2.142	5	0.002	0.143	1	2	2	0.06	0.325	GO Biological Process
In Vivo ATAC-Seq (Irf4 cKO vs WT)	Peaks More Accessible in WT (Irf4 cKO vs WT)	In Vivo ATAC-Seq Peaks (Union of Irf4 cKO and WT Peaks)	GO:0002651	positive regulation of tolerance induction to self antigen	2.131	46	2.815	6	0.002	0.13	1	1	1	0.06	0.325	GO Biological Process
In Vivo ATAC-Seq (Irf4 cKO vs WT)	Peaks More Accessible in WT (Irf4 cKO vs WT)	In Vivo ATAC-Seq Peaks (Union of Irf4 cKO and WT Peaks)	GO:0006085	acetyl-CoA biosynthetic process	2.131	46	2.815	6	0.002	0.13	5	8	8	0.06	0.325	GO Biological Process
In Vivo ATAC-Seq (Irf4 cKO vs WT)	Peaks More Accessible in WT (Irf4 cKO vs WT)	In Vivo ATAC-Seq Peaks (Union of Irf4 cKO and WT Peaks)	GO:2000310	regulation of N-methyl-D-aspartate selective glutamate receptor activity	2.131	46	2.815	6	0.002	0.13	3	9	11	0.06	0.325	GO Biological Process
In Vivo ATAC-Seq (Irf4 cKO vs WT)	Peaks More Accessible in WT (Irf4 cKO vs WT)	In Vivo ATAC-Seq Peaks (Union of Irf4 cKO and WT Peaks)	GO:0015749	monosaccharide transport	1.529	171	10.466	16	0.005	0.094	10	29	30	0.06	0.325	GO Biological Process
In Vivo ATAC-Seq (Irf4 cKO vs WT)	Peaks More Accessible in WT (Irf4 cKO vs WT)	In Vivo ATAC-Seq Peaks (Union of Irf4 cKO and WT Peaks)	GO:0034122	negative regulation of toll-like receptor signaling pathway	1.529	171	10.466	16	0.005	0.094	4	18	18	0.06	0.325	GO Biological Process
In Vivo ATAC-Seq (Irf4 cKO vs WT)	Peaks More Accessible in WT (Irf4 cKO vs WT)	In Vivo ATAC-Seq Peaks (Union of Irf4 cKO and WT Peaks)	GO:0010758	regulation of macrophage chemotaxis	1.648	119	7.283	12	0.004	0.101	3	11	13	0.061	0.325	GO Biological Process
In Vivo ATAC-Seq (Irf4 cKO vs WT)	Peaks More Accessible in WT (Irf4 cKO vs WT)	In Vivo ATAC-Seq Peaks (Union of Irf4 cKO and WT Peaks)	GO:1901863	positive regulation of muscle tissue development	1.648	119	7.283	12	0.004	0.101	7	14	15	0.061	0.325	GO Biological Process
In Vivo ATAC-Seq (Irf4 cKO vs WT)	Peaks More Accessible in WT (Irf4 cKO vs WT)	In Vivo ATAC-Seq Peaks (Union of Irf4 cKO and WT Peaks)	GO:0006996	organelle organization	1.056	9824	601.261	635	0.199	0.065	369	1871	2001	0.061	0.325	GO Biological Process
In Vivo ATAC-Seq (Irf4 cKO vs WT)	Peaks More Accessible in WT (Irf4 cKO vs WT)	In Vivo ATAC-Seq Peaks (Union of Irf4 cKO and WT Peaks)	GO:0042490	mechanoreceptor differentiation	1.34	378	23.135	31	0.01	0.082	18	53	57	0.061	0.325	GO Biological Process
In Vivo ATAC-Seq (Irf4 cKO vs WT)	Peaks More Accessible in WT (Irf4 cKO vs WT)	In Vivo ATAC-Seq Peaks (Union of Irf4 cKO and WT Peaks)	GO:0070936	protein K48-linked ubiquitination	1.4	280	17.137	24	0.008	0.086	9	41	43	0.061	0.325	GO Biological Process
In Vivo ATAC-Seq (Irf4 cKO vs WT)	Peaks More Accessible in WT (Irf4 cKO vs WT)	In Vivo ATAC-Seq Peaks (Union of Irf4 cKO and WT Peaks)	GO:0031570	DNA integrity checkpoint	1.299	478	29.255	38	0.012	0.079	17	78	80	0.061	0.325	GO Biological Process
In Vivo ATAC-Seq (Irf4 cKO vs WT)	Peaks More Accessible in WT (Irf4 cKO vs WT)	In Vivo ATAC-Seq Peaks (Union of Irf4 cKO and WT Peaks)	GO:0007500	mesodermal cell fate determination	16.339	1	0.061	1	0	1	1	1	1	0.061	0.325	GO Biological Process
In Vivo ATAC-Seq (Irf4 cKO vs WT)	Peaks More Accessible in WT (Irf4 cKO vs WT)	In Vivo ATAC-Seq Peaks (Union of Irf4 cKO and WT Peaks)	GO:0033342	negative regulation of collagen binding	16.339	1	0.061	1	0	1	1	1	1	0.061	0.325	GO Biological Process
In Vivo ATAC-Seq (Irf4 cKO vs WT)	Peaks More Accessible in WT (Irf4 cKO vs WT)	In Vivo ATAC-Seq Peaks (Union of Irf4 cKO and WT Peaks)	GO:0046108	uridine metabolic process	16.339	1	0.061	1	0	1	1	1	1	0.061	0.325	GO Biological Process
In Vivo ATAC-Seq (Irf4 cKO vs WT)	Peaks More Accessible in WT (Irf4 cKO vs WT)	In Vivo ATAC-Seq Peaks (Union of Irf4 cKO and WT Peaks)	GO:0048392	intermediate mesodermal cell differentiation	16.339	1	0.061	1	0	1	1	1	1	0.061	0.325	GO Biological Process
In Vivo ATAC-Seq (Irf4 cKO vs WT)	Peaks More Accessible in WT (Irf4 cKO vs WT)	In Vivo ATAC-Seq Peaks (Union of Irf4 cKO and WT Peaks)	GO:0051585	negative regulation of dopamine uptake involved in synaptic transmission	16.339	1	0.061	1	0	1	1	1	1	0.061	0.325	GO Biological Process
In Vivo ATAC-Seq (Irf4 cKO vs WT)	Peaks More Accessible in WT (Irf4 cKO vs WT)	In Vivo ATAC-Seq Peaks (Union of Irf4 cKO and WT Peaks)	GO:0051622	negative regulation of norepinephrine uptake	16.339	1	0.061	1	0	1	1	1	1	0.061	0.325	GO Biological Process
In Vivo ATAC-Seq (Irf4 cKO vs WT)	Peaks More Accessible in WT (Irf4 cKO vs WT)	In Vivo ATAC-Seq Peaks (Union of Irf4 cKO and WT Peaks)	GO:0055020	positive regulation of cardiac muscle fiber development	16.339	1	0.061	1	0	1	1	1	1	0.061	0.325	GO Biological Process
In Vivo ATAC-Seq (Irf4 cKO vs WT)	Peaks More Accessible in WT (Irf4 cKO vs WT)	In Vivo ATAC-Seq Peaks (Union of Irf4 cKO and WT Peaks)	GO:0060502	epithelial cell proliferation involved in lung morphogenesis	16.339	1	0.061	1	0	1	1	1	1	0.061	0.325	GO Biological Process
In Vivo ATAC-Seq (Irf4 cKO vs WT)	Peaks More Accessible in WT (Irf4 cKO vs WT)	In Vivo ATAC-Seq Peaks (Union of Irf4 cKO and WT Peaks)	GO:0060503	bud dilation involved in lung branching	16.339	1	0.061	1	0	1	1	1	1	0.061	0.325	GO Biological Process
In Vivo ATAC-Seq (Irf4 cKO vs WT)	Peaks More Accessible in WT (Irf4 cKO vs WT)	In Vivo ATAC-Seq Peaks (Union of Irf4 cKO and WT Peaks)	GO:0061149	BMP signaling pathway involved in ureter morphogenesis	16.339	1	0.061	1	0	1	1	1	1	0.061	0.325	GO Biological Process
In Vivo ATAC-Seq (Irf4 cKO vs WT)	Peaks More Accessible in WT (Irf4 cKO vs WT)	In Vivo ATAC-Seq Peaks (Union of Irf4 cKO and WT Peaks)	GO:0061151	BMP signaling pathway involved in renal system segmentation	16.339	1	0.061	1	0	1	1	1	1	0.061	0.325	GO Biological Process
In Vivo ATAC-Seq (Irf4 cKO vs WT)	Peaks More Accessible in WT (Irf4 cKO vs WT)	In Vivo ATAC-Seq Peaks (Union of Irf4 cKO and WT Peaks)	GO:0061155	pulmonary artery endothelial tube morphogenesis	16.339	1	0.061	1	0	1	1	1	1	0.061	0.325	GO Biological Process
In Vivo ATAC-Seq (Irf4 cKO vs WT)	Peaks More Accessible in WT (Irf4 cKO vs WT)	In Vivo ATAC-Seq Peaks (Union of Irf4 cKO and WT Peaks)	GO:0070495	negative regulation of thrombin receptor signaling pathway	16.339	1	0.061	1	0	1	1	1	1	0.061	0.325	GO Biological Process
In Vivo ATAC-Seq (Irf4 cKO vs WT)	Peaks More Accessible in WT (Irf4 cKO vs WT)	In Vivo ATAC-Seq Peaks (Union of Irf4 cKO and WT Peaks)	GO:0071280	cellular response to copper ion	16.339	1	0.061	1	0	1	1	1	4	0.061	0.325	GO Biological Process
In Vivo ATAC-Seq (Irf4 cKO vs WT)	Peaks More Accessible in WT (Irf4 cKO vs WT)	In Vivo ATAC-Seq Peaks (Union of Irf4 cKO and WT Peaks)	GO:0071893	BMP signaling pathway involved in nephric duct formation	16.339	1	0.061	1	0	1	1	1	1	0.061	0.325	GO Biological Process
In Vivo ATAC-Seq (Irf4 cKO vs WT)	Peaks More Accessible in WT (Irf4 cKO vs WT)	In Vivo ATAC-Seq Peaks (Union of Irf4 cKO and WT Peaks)	GO:0072097	negative regulation of branch elongation involved in ureteric bud branching by BMP signaling pathway	16.339	1	0.061	1	0	1	1	1	1	0.061	0.325	GO Biological Process
In Vivo ATAC-Seq (Irf4 cKO vs WT)	Peaks More Accessible in WT (Irf4 cKO vs WT)	In Vivo ATAC-Seq Peaks (Union of Irf4 cKO and WT Peaks)	GO:0072101	specification of ureteric bud anterior/posterior symmetry by BMP signaling pathway	16.339	1	0.061	1	0	1	1	1	1	0.061	0.325	GO Biological Process
In Vivo ATAC-Seq (Irf4 cKO vs WT)	Peaks More Accessible in WT (Irf4 cKO vs WT)	In Vivo ATAC-Seq Peaks (Union of Irf4 cKO and WT Peaks)	GO:0072192	ureter epithelial cell differentiation	16.339	1	0.061	1	0	1	1	1	1	0.061	0.325	GO Biological Process
In Vivo ATAC-Seq (Irf4 cKO vs WT)	Peaks More Accessible in WT (Irf4 cKO vs WT)	In Vivo ATAC-Seq Peaks (Union of Irf4 cKO and WT Peaks)	GO:0072198	mesenchymal cell proliferation involved in ureter development	16.339	1	0.061	1	0	1	1	1	1	0.061	0.325	GO Biological Process
In Vivo ATAC-Seq (Irf4 cKO vs WT)	Peaks More Accessible in WT (Irf4 cKO vs WT)	In Vivo ATAC-Seq Peaks (Union of Irf4 cKO and WT Peaks)	GO:0072200	negative regulation of mesenchymal cell proliferation involved in ureter development	16.339	1	0.061	1	0	1	1	1	1	0.061	0.325	GO Biological Process
In Vivo ATAC-Seq (Irf4 cKO vs WT)	Peaks More Accessible in WT (Irf4 cKO vs WT)	In Vivo ATAC-Seq Peaks (Union of Irf4 cKO and WT Peaks)	GO:0090194	negative regulation of glomerulus development	16.339	1	0.061	1	0	1	1	1	1	0.061	0.325	GO Biological Process
In Vivo ATAC-Seq (Irf4 cKO vs WT)	Peaks More Accessible in WT (Irf4 cKO vs WT)	In Vivo ATAC-Seq Peaks (Union of Irf4 cKO and WT Peaks)	GO:1902173	negative regulation of keratinocyte apoptotic process	16.339	1	0.061	1	0	1	1	1	1	0.061	0.325	GO Biological Process
In Vivo ATAC-Seq (Irf4 cKO vs WT)	Peaks More Accessible in WT (Irf4 cKO vs WT)	In Vivo ATAC-Seq Peaks (Union of Irf4 cKO and WT Peaks)	GO:2000005	negative regulation of metanephric S-shaped body morphogenesis	16.339	1	0.061	1	0	1	1	1	1	0.061	0.325	GO Biological Process
In Vivo ATAC-Seq (Irf4 cKO vs WT)	Peaks More Accessible in WT (Irf4 cKO vs WT)	In Vivo ATAC-Seq Peaks (Union of Irf4 cKO and WT Peaks)	GO:2000007	negative regulation of metanephric comma-shaped body morphogenesis	16.339	1	0.061	1	0	1	1	1	1	0.061	0.325	GO Biological Process
In Vivo ATAC-Seq (Irf4 cKO vs WT)	Peaks More Accessible in WT (Irf4 cKO vs WT)	In Vivo ATAC-Seq Peaks (Union of Irf4 cKO and WT Peaks)	GO:2000137	negative regulation of cell proliferation involved in heart morphogenesis	16.339	1	0.061	1	0	1	1	1	1	0.061	0.325	GO Biological Process
In Vivo ATAC-Seq (Irf4 cKO vs WT)	Peaks More Accessible in WT (Irf4 cKO vs WT)	In Vivo ATAC-Seq Peaks (Union of Irf4 cKO and WT Peaks)	GO:0009225	nucleotide-sugar metabolic process	1.578	145	8.874	14	0.004	0.097	9	26	26	0.061	0.325	GO Biological Process
In Vivo ATAC-Seq (Irf4 cKO vs WT)	Peaks More Accessible in WT (Irf4 cKO vs WT)	In Vivo ATAC-Seq Peaks (Union of Irf4 cKO and WT Peaks)	GO:0050881	musculoskeletal movement	1.578	145	8.874	14	0.004	0.097	4	22	25	0.061	0.325	GO Biological Process
In Vivo ATAC-Seq (Irf4 cKO vs WT)	Peaks More Accessible in WT (Irf4 cKO vs WT)	In Vivo ATAC-Seq Peaks (Union of Irf4 cKO and WT Peaks)	GO:0007283	spermatogenesis	1.161	1506	92.172	107	0.034	0.071	65	306	370	0.061	0.326	GO Biological Process
In Vivo ATAC-Seq (Irf4 cKO vs WT)	Peaks More Accessible in WT (Irf4 cKO vs WT)	In Vivo ATAC-Seq Peaks (Union of Irf4 cKO and WT Peaks)	GO:0048232	male gamete generation	1.16	1507	92.233	107	0.034	0.071	65	307	371	0.062	0.33	GO Biological Process
In Vivo ATAC-Seq (Irf4 cKO vs WT)	Peaks More Accessible in WT (Irf4 cKO vs WT)	In Vivo ATAC-Seq Peaks (Union of Irf4 cKO and WT Peaks)	GO:0046580	negative regulation of Ras protein signal transduction	1.421	253	15.484	22	0.007	0.087	8	34	35	0.062	0.331	GO Biological Process
In Vivo ATAC-Seq (Irf4 cKO vs WT)	Peaks More Accessible in WT (Irf4 cKO vs WT)	In Vivo ATAC-Seq Peaks (Union of Irf4 cKO and WT Peaks)	GO:0034121	regulation of toll-like receptor signaling pathway	1.407	267	16.341	23	0.007	0.086	9	32	32	0.063	0.332	GO Biological Process
In Vivo ATAC-Seq (Irf4 cKO vs WT)	Peaks More Accessible in WT (Irf4 cKO vs WT)	In Vivo ATAC-Seq Peaks (Union of Irf4 cKO and WT Peaks)	GO:0010955	negative regulation of protein processing	1.972	58	3.55	7	0.002	0.121	2	13	15	0.063	0.332	GO Biological Process
In Vivo ATAC-Seq (Irf4 cKO vs WT)	Peaks More Accessible in WT (Irf4 cKO vs WT)	In Vivo ATAC-Seq Peaks (Union of Irf4 cKO and WT Peaks)	GO:0021796	cerebral cortex regionalization	1.972	58	3.55	7	0.002	0.121	1	7	7	0.063	0.332	GO Biological Process
In Vivo ATAC-Seq (Irf4 cKO vs WT)	Peaks More Accessible in WT (Irf4 cKO vs WT)	In Vivo ATAC-Seq Peaks (Union of Irf4 cKO and WT Peaks)	GO:0030538	embryonic genitalia morphogenesis	1.972	58	3.55	7	0.002	0.121	3	4	4	0.063	0.332	GO Biological Process
In Vivo ATAC-Seq (Irf4 cKO vs WT)	Peaks More Accessible in WT (Irf4 cKO vs WT)	In Vivo ATAC-Seq Peaks (Union of Irf4 cKO and WT Peaks)	GO:0060059	embryonic retina morphogenesis in camera-type eye	1.972	58	3.55	7	0.002	0.121	4	7	8	0.063	0.332	GO Biological Process
In Vivo ATAC-Seq (Irf4 cKO vs WT)	Peaks More Accessible in WT (Irf4 cKO vs WT)	In Vivo ATAC-Seq Peaks (Union of Irf4 cKO and WT Peaks)	GO:0061009	common bile duct development	1.972	58	3.55	7	0.002	0.121	3	4	4	0.063	0.332	GO Biological Process
In Vivo ATAC-Seq (Irf4 cKO vs WT)	Peaks More Accessible in WT (Irf4 cKO vs WT)	In Vivo ATAC-Seq Peaks (Union of Irf4 cKO and WT Peaks)	GO:0043149	stress fiber assembly	1.793	82	5.019	9	0.003	0.11	2	10	10	0.063	0.332	GO Biological Process
In Vivo ATAC-Seq (Irf4 cKO vs WT)	Peaks More Accessible in WT (Irf4 cKO vs WT)	In Vivo ATAC-Seq Peaks (Union of Irf4 cKO and WT Peaks)	GO:0046543	development of secondary female sexual characteristics	1.793	82	5.019	9	0.003	0.11	4	12	12	0.063	0.332	GO Biological Process
In Vivo ATAC-Seq (Irf4 cKO vs WT)	Peaks More Accessible in WT (Irf4 cKO vs WT)	In Vivo ATAC-Seq Peaks (Union of Irf4 cKO and WT Peaks)	GO:0086036	regulation of cardiac muscle cell membrane potential	1.52	172	10.527	16	0.005	0.093	6	23	27	0.063	0.332	GO Biological Process
In Vivo ATAC-Seq (Irf4 cKO vs WT)	Peaks More Accessible in WT (Irf4 cKO vs WT)	In Vivo ATAC-Seq Peaks (Union of Irf4 cKO and WT Peaks)	GO:0071229	cellular response to acid	1.396	281	17.198	24	0.008	0.085	12	39	47	0.063	0.333	GO Biological Process
In Vivo ATAC-Seq (Irf4 cKO vs WT)	Peaks More Accessible in WT (Irf4 cKO vs WT)	In Vivo ATAC-Seq Peaks (Union of Irf4 cKO and WT Peaks)	GO:0045685	regulation of glial cell differentiation	1.35	351	21.482	29	0.009	0.083	10	41	44	0.063	0.333	GO Biological Process
In Vivo ATAC-Seq (Irf4 cKO vs WT)	Peaks More Accessible in WT (Irf4 cKO vs WT)	In Vivo ATAC-Seq Peaks (Union of Irf4 cKO and WT Peaks)	GO:0032713	negative regulation of interleukin-4 production	1.68	107	6.549	11	0.003	0.103	4	4	5	0.063	0.333	GO Biological Process
In Vivo ATAC-Seq (Irf4 cKO vs WT)	Peaks More Accessible in WT (Irf4 cKO vs WT)	In Vivo ATAC-Seq Peaks (Union of Irf4 cKO and WT Peaks)	GO:0032602	chemokine production	2.614	25	1.53	4	0.001	0.16	2	4	4	0.063	0.333	GO Biological Process
In Vivo ATAC-Seq (Irf4 cKO vs WT)	Peaks More Accessible in WT (Irf4 cKO vs WT)	In Vivo ATAC-Seq Peaks (Union of Irf4 cKO and WT Peaks)	GO:0032764	negative regulation of mast cell cytokine production	2.614	25	1.53	4	0.001	0.16	1	2	2	0.063	0.333	GO Biological Process
In Vivo ATAC-Seq (Irf4 cKO vs WT)	Peaks More Accessible in WT (Irf4 cKO vs WT)	In Vivo ATAC-Seq Peaks (Union of Irf4 cKO and WT Peaks)	GO:0072011	glomerular endothelium development	2.614	25	1.53	4	0.001	0.16	1	3	3	0.063	0.333	GO Biological Process
In Vivo ATAC-Seq (Irf4 cKO vs WT)	Peaks More Accessible in WT (Irf4 cKO vs WT)	In Vivo ATAC-Seq Peaks (Union of Irf4 cKO and WT Peaks)	GO:0035413	positive regulation of catenin import into nucleus	1.867	70	4.284	8	0.003	0.114	4	8	9	0.064	0.334	GO Biological Process
In Vivo ATAC-Seq (Irf4 cKO vs WT)	Peaks More Accessible in WT (Irf4 cKO vs WT)	In Vivo ATAC-Seq Peaks (Union of Irf4 cKO and WT Peaks)	GO:0000717	nucleotide-excision repair, DNA duplex unwinding	4.668	7	0.428	2	0.001	0.286	1	1	1	0.064	0.335	GO Biological Process
In Vivo ATAC-Seq (Irf4 cKO vs WT)	Peaks More Accessible in WT (Irf4 cKO vs WT)	In Vivo ATAC-Seq Peaks (Union of Irf4 cKO and WT Peaks)	GO:0002194	hepatocyte cell migration	4.668	7	0.428	2	0.001	0.286	1	1	1	0.064	0.335	GO Biological Process
In Vivo ATAC-Seq (Irf4 cKO vs WT)	Peaks More Accessible in WT (Irf4 cKO vs WT)	In Vivo ATAC-Seq Peaks (Union of Irf4 cKO and WT Peaks)	GO:0035926	chemokine (C-C motif) ligand 2 secretion	4.668	7	0.428	2	0.001	0.286	1	1	1	0.064	0.335	GO Biological Process
In Vivo ATAC-Seq (Irf4 cKO vs WT)	Peaks More Accessible in WT (Irf4 cKO vs WT)	In Vivo ATAC-Seq Peaks (Union of Irf4 cKO and WT Peaks)	GO:0070254	mucus secretion	4.668	7	0.428	2	0.001	0.286	1	1	1	0.064	0.335	GO Biological Process
In Vivo ATAC-Seq (Irf4 cKO vs WT)	Peaks More Accessible in WT (Irf4 cKO vs WT)	In Vivo ATAC-Seq Peaks (Union of Irf4 cKO and WT Peaks)	GO:0072574	hepatocyte proliferation	4.668	7	0.428	2	0.001	0.286	1	1	1	0.064	0.335	GO Biological Process
In Vivo ATAC-Seq (Irf4 cKO vs WT)	Peaks More Accessible in WT (Irf4 cKO vs WT)	In Vivo ATAC-Seq Peaks (Union of Irf4 cKO and WT Peaks)	GO:0072608	interleukin-10 secretion	4.668	7	0.428	2	0.001	0.286	1	1	1	0.064	0.335	GO Biological Process
In Vivo ATAC-Seq (Irf4 cKO vs WT)	Peaks More Accessible in WT (Irf4 cKO vs WT)	In Vivo ATAC-Seq Peaks (Union of Irf4 cKO and WT Peaks)	GO:1900135	positive regulation of renin secretion into blood stream	4.668	7	0.428	2	0.001	0.286	1	1	1	0.064	0.335	GO Biological Process
In Vivo ATAC-Seq (Irf4 cKO vs WT)	Peaks More Accessible in WT (Irf4 cKO vs WT)	In Vivo ATAC-Seq Peaks (Union of Irf4 cKO and WT Peaks)	GO:2000536	negative regulation of entry of bacterium into host cell	4.668	7	0.428	2	0.001	0.286	1	1	1	0.064	0.335	GO Biological Process
In Vivo ATAC-Seq (Irf4 cKO vs WT)	Peaks More Accessible in WT (Irf4 cKO vs WT)	In Vivo ATAC-Seq Peaks (Union of Irf4 cKO and WT Peaks)	GO:2000979	positive regulation of forebrain neuron differentiation	4.668	7	0.428	2	0.001	0.286	1	1	1	0.064	0.335	GO Biological Process
In Vivo ATAC-Seq (Irf4 cKO vs WT)	Peaks More Accessible in WT (Irf4 cKO vs WT)	In Vivo ATAC-Seq Peaks (Union of Irf4 cKO and WT Peaks)	GO:0030851	granulocyte differentiation	1.634	120	7.344	12	0.004	0.1	5	12	14	0.064	0.335	GO Biological Process
In Vivo ATAC-Seq (Irf4 cKO vs WT)	Peaks More Accessible in WT (Irf4 cKO vs WT)	In Vivo ATAC-Seq Peaks (Union of Irf4 cKO and WT Peaks)	GO:0035112	genitalia morphogenesis	1.634	120	7.344	12	0.004	0.1	6	11	13	0.064	0.335	GO Biological Process
In Vivo ATAC-Seq (Irf4 cKO vs WT)	Peaks More Accessible in WT (Irf4 cKO vs WT)	In Vivo ATAC-Seq Peaks (Union of Irf4 cKO and WT Peaks)	GO:0006891	intra-Golgi vesicle-mediated transport	1.567	146	8.936	14	0.004	0.096	5	17	17	0.064	0.335	GO Biological Process
In Vivo ATAC-Seq (Irf4 cKO vs WT)	Peaks More Accessible in WT (Irf4 cKO vs WT)	In Vivo ATAC-Seq Peaks (Union of Irf4 cKO and WT Peaks)	GO:0015758	glucose transport	1.567	146	8.936	14	0.004	0.096	8	26	26	0.064	0.335	GO Biological Process
In Vivo ATAC-Seq (Irf4 cKO vs WT)	Peaks More Accessible in WT (Irf4 cKO vs WT)	In Vivo ATAC-Seq Peaks (Union of Irf4 cKO and WT Peaks)	GO:0030521	androgen receptor signaling pathway	1.567	146	8.936	14	0.004	0.096	4	19	19	0.064	0.335	GO Biological Process
In Vivo ATAC-Seq (Irf4 cKO vs WT)	Peaks More Accessible in WT (Irf4 cKO vs WT)	In Vivo ATAC-Seq Peaks (Union of Irf4 cKO and WT Peaks)	GO:0060122	inner ear receptor stereocilium organization	1.567	146	8.936	14	0.004	0.096	7	17	18	0.064	0.335	GO Biological Process
In Vivo ATAC-Seq (Irf4 cKO vs WT)	Peaks More Accessible in WT (Irf4 cKO vs WT)	In Vivo ATAC-Seq Peaks (Union of Irf4 cKO and WT Peaks)	GO:0002064	epithelial cell development	1.171	1312	80.299	94	0.03	0.072	44	210	239	0.064	0.335	GO Biological Process
In Vivo ATAC-Seq (Irf4 cKO vs WT)	Peaks More Accessible in WT (Irf4 cKO vs WT)	In Vivo ATAC-Seq Peaks (Union of Irf4 cKO and WT Peaks)	GO:0018393	internal peptidyl-lysine acetylation	1.284	509	31.152	40	0.013	0.079	18	90	90	0.064	0.336	GO Biological Process
In Vivo ATAC-Seq (Irf4 cKO vs WT)	Peaks More Accessible in WT (Irf4 cKO vs WT)	In Vivo ATAC-Seq Peaks (Union of Irf4 cKO and WT Peaks)	GO:1901658	glycosyl compound catabolic process	1.148	1693	103.617	119	0.037	0.07	73	339	366	0.065	0.337	GO Biological Process
In Vivo ATAC-Seq (Irf4 cKO vs WT)	Peaks More Accessible in WT (Irf4 cKO vs WT)	In Vivo ATAC-Seq Peaks (Union of Irf4 cKO and WT Peaks)	GO:0046395	carboxylic acid catabolic process	1.239	699	42.781	53	0.017	0.076	24	139	154	0.065	0.337	GO Biological Process
In Vivo ATAC-Seq (Irf4 cKO vs WT)	Peaks More Accessible in WT (Irf4 cKO vs WT)	In Vivo ATAC-Seq Peaks (Union of Irf4 cKO and WT Peaks)	GO:0002460	adaptive immune response based on somatic recombination of immune receptors built from immunoglobulin superfamily domains	1.257	611	37.395	47	0.015	0.077	20	91	105	0.065	0.337	GO Biological Process
In Vivo ATAC-Seq (Irf4 cKO vs WT)	Peaks More Accessible in WT (Irf4 cKO vs WT)	In Vivo ATAC-Seq Peaks (Union of Irf4 cKO and WT Peaks)	GO:0009166	nucleotide catabolic process	1.139	1923	117.694	134	0.042	0.07	83	363	390	0.065	0.337	GO Biological Process
In Vivo ATAC-Seq (Irf4 cKO vs WT)	Peaks More Accessible in WT (Irf4 cKO vs WT)	In Vivo ATAC-Seq Peaks (Union of Irf4 cKO and WT Peaks)	GO:0007632	visual behavior	1.402	268	16.402	23	0.007	0.086	9	40	45	0.065	0.337	GO Biological Process
In Vivo ATAC-Seq (Irf4 cKO vs WT)	Peaks More Accessible in WT (Irf4 cKO vs WT)	In Vivo ATAC-Seq Peaks (Union of Irf4 cKO and WT Peaks)	GO:0021983	pituitary gland development	1.391	282	17.259	24	0.008	0.085	13	40	43	0.065	0.339	GO Biological Process
In Vivo ATAC-Seq (Irf4 cKO vs WT)	Peaks More Accessible in WT (Irf4 cKO vs WT)	In Vivo ATAC-Seq Peaks (Union of Irf4 cKO and WT Peaks)	GO:0002904	positive regulation of B cell apoptotic process	1.72	95	5.814	10	0.003	0.105	2	5	5	0.065	0.339	GO Biological Process
In Vivo ATAC-Seq (Irf4 cKO vs WT)	Peaks More Accessible in WT (Irf4 cKO vs WT)	In Vivo ATAC-Seq Peaks (Union of Irf4 cKO and WT Peaks)	GO:0043687	post-translational protein modification	1.72	95	5.814	10	0.003	0.105	4	11	12	0.065	0.339	GO Biological Process
In Vivo ATAC-Seq (Irf4 cKO vs WT)	Peaks More Accessible in WT (Irf4 cKO vs WT)	In Vivo ATAC-Seq Peaks (Union of Irf4 cKO and WT Peaks)	GO:2000649	regulation of sodium ion transmembrane transporter activity	1.72	95	5.814	10	0.003	0.105	5	14	16	0.065	0.339	GO Biological Process
In Vivo ATAC-Seq (Irf4 cKO vs WT)	Peaks More Accessible in WT (Irf4 cKO vs WT)	In Vivo ATAC-Seq Peaks (Union of Irf4 cKO and WT Peaks)	GO:0034641	cellular nitrogen compound metabolic process	1.036	18024	1103.13	1143	0.359	0.063	706	3660	3909	0.065	0.339	GO Biological Process
In Vivo ATAC-Seq (Irf4 cKO vs WT)	Peaks More Accessible in WT (Irf4 cKO vs WT)	In Vivo ATAC-Seq Peaks (Union of Irf4 cKO and WT Peaks)	GO:0003093	regulation of glomerular filtration	2.086	47	2.877	6	0.002	0.128	2	7	8	0.066	0.34	GO Biological Process
In Vivo ATAC-Seq (Irf4 cKO vs WT)	Peaks More Accessible in WT (Irf4 cKO vs WT)	In Vivo ATAC-Seq Peaks (Union of Irf4 cKO and WT Peaks)	GO:0010523	negative regulation of calcium ion transport into cytosol	2.086	47	2.877	6	0.002	0.128	2	4	5	0.066	0.34	GO Biological Process
In Vivo ATAC-Seq (Irf4 cKO vs WT)	Peaks More Accessible in WT (Irf4 cKO vs WT)	In Vivo ATAC-Seq Peaks (Union of Irf4 cKO and WT Peaks)	GO:0048149	behavioral response to ethanol	2.086	47	2.877	6	0.002	0.128	3	8	10	0.066	0.34	GO Biological Process
In Vivo ATAC-Seq (Irf4 cKO vs WT)	Peaks More Accessible in WT (Irf4 cKO vs WT)	In Vivo ATAC-Seq Peaks (Union of Irf4 cKO and WT Peaks)	GO:2000052	positive regulation of non-canonical Wnt receptor signaling pathway	2.086	47	2.877	6	0.002	0.128	2	6	7	0.066	0.34	GO Biological Process
In Vivo ATAC-Seq (Irf4 cKO vs WT)	Peaks More Accessible in WT (Irf4 cKO vs WT)	In Vivo ATAC-Seq Peaks (Union of Irf4 cKO and WT Peaks)	GO:0034612	response to tumor necrosis factor	1.291	481	29.439	38	0.012	0.079	19	71	77	0.066	0.34	GO Biological Process
In Vivo ATAC-Seq (Irf4 cKO vs WT)	Peaks More Accessible in WT (Irf4 cKO vs WT)	In Vivo ATAC-Seq Peaks (Union of Irf4 cKO and WT Peaks)	GO:0001657	ureteric bud development	1.222	789	48.289	59	0.019	0.075	29	90	93	0.066	0.343	GO Biological Process
In Vivo ATAC-Seq (Irf4 cKO vs WT)	Peaks More Accessible in WT (Irf4 cKO vs WT)	In Vivo ATAC-Seq Peaks (Union of Irf4 cKO and WT Peaks)	GO:0001707	mesoderm formation	1.31	424	25.95	34	0.011	0.08	16	58	58	0.067	0.343	GO Biological Process
In Vivo ATAC-Seq (Irf4 cKO vs WT)	Peaks More Accessible in WT (Irf4 cKO vs WT)	In Vivo ATAC-Seq Peaks (Union of Irf4 cKO and WT Peaks)	GO:0010572	positive regulation of platelet activation	2.269	36	2.203	5	0.002	0.139	2	3	4	0.067	0.343	GO Biological Process
In Vivo ATAC-Seq (Irf4 cKO vs WT)	Peaks More Accessible in WT (Irf4 cKO vs WT)	In Vivo ATAC-Seq Peaks (Union of Irf4 cKO and WT Peaks)	GO:0010881	regulation of cardiac muscle contraction by regulation of the release of sequestered calcium ion	2.269	36	2.203	5	0.002	0.139	3	5	7	0.067	0.343	GO Biological Process
In Vivo ATAC-Seq (Irf4 cKO vs WT)	Peaks More Accessible in WT (Irf4 cKO vs WT)	In Vivo ATAC-Seq Peaks (Union of Irf4 cKO and WT Peaks)	GO:0045829	negative regulation of isotype switching	2.269	36	2.203	5	0.002	0.139	2	3	4	0.067	0.343	GO Biological Process
In Vivo ATAC-Seq (Irf4 cKO vs WT)	Peaks More Accessible in WT (Irf4 cKO vs WT)	In Vivo ATAC-Seq Peaks (Union of Irf4 cKO and WT Peaks)	GO:2000051	negative regulation of non-canonical Wnt receptor signaling pathway	2.269	36	2.203	5	0.002	0.139	2	4	6	0.067	0.343	GO Biological Process
In Vivo ATAC-Seq (Irf4 cKO vs WT)	Peaks More Accessible in WT (Irf4 cKO vs WT)	In Vivo ATAC-Seq Peaks (Union of Irf4 cKO and WT Peaks)	GO:0045844	positive regulation of striated muscle tissue development	1.664	108	6.61	11	0.003	0.102	6	13	14	0.067	0.343	GO Biological Process
In Vivo ATAC-Seq (Irf4 cKO vs WT)	Peaks More Accessible in WT (Irf4 cKO vs WT)	In Vivo ATAC-Seq Peaks (Union of Irf4 cKO and WT Peaks)	GO:0051058	negative regulation of small GTPase mediated signal transduction	1.41	255	15.607	22	0.007	0.086	8	35	36	0.067	0.344	GO Biological Process
In Vivo ATAC-Seq (Irf4 cKO vs WT)	Peaks More Accessible in WT (Irf4 cKO vs WT)	In Vivo ATAC-Seq Peaks (Union of Irf4 cKO and WT Peaks)	GO:0006913	nucleocytoplasmic transport	1.195	998	61.081	73	0.023	0.073	32	162	165	0.067	0.344	GO Biological Process
In Vivo ATAC-Seq (Irf4 cKO vs WT)	Peaks More Accessible in WT (Irf4 cKO vs WT)	In Vivo ATAC-Seq Peaks (Union of Irf4 cKO and WT Peaks)	GO:0055007	cardiac muscle cell differentiation	1.257	598	36.6	46	0.014	0.077	22	72	80	0.067	0.344	GO Biological Process
In Vivo ATAC-Seq (Irf4 cKO vs WT)	Peaks More Accessible in WT (Irf4 cKO vs WT)	In Vivo ATAC-Seq Peaks (Union of Irf4 cKO and WT Peaks)	GO:0001935	endothelial cell proliferation	1.772	83	5.08	9	0.003	0.108	5	11	14	0.067	0.344	GO Biological Process
In Vivo ATAC-Seq (Irf4 cKO vs WT)	Peaks More Accessible in WT (Irf4 cKO vs WT)	In Vivo ATAC-Seq Peaks (Union of Irf4 cKO and WT Peaks)	GO:0045624	positive regulation of T-helper cell differentiation	1.556	147	8.997	14	0.004	0.095	7	11	12	0.067	0.345	GO Biological Process
In Vivo ATAC-Seq (Irf4 cKO vs WT)	Peaks More Accessible in WT (Irf4 cKO vs WT)	In Vivo ATAC-Seq Peaks (Union of Irf4 cKO and WT Peaks)	GO:0021516	dorsal spinal cord development	1.62	121	7.406	12	0.004	0.099	4	20	20	0.067	0.345	GO Biological Process
In Vivo ATAC-Seq (Irf4 cKO vs WT)	Peaks More Accessible in WT (Irf4 cKO vs WT)	In Vivo ATAC-Seq Peaks (Union of Irf4 cKO and WT Peaks)	GO:2000677	regulation of transcription regulatory region DNA binding	1.62	121	7.406	12	0.004	0.099	5	14	17	0.067	0.345	GO Biological Process
In Vivo ATAC-Seq (Irf4 cKO vs WT)	Peaks More Accessible in WT (Irf4 cKO vs WT)	In Vivo ATAC-Seq Peaks (Union of Irf4 cKO and WT Peaks)	GO:1900180	regulation of protein localization to nucleus	1.235	701	42.904	53	0.017	0.076	27	119	127	0.067	0.345	GO Biological Process
In Vivo ATAC-Seq (Irf4 cKO vs WT)	Peaks More Accessible in WT (Irf4 cKO vs WT)	In Vivo ATAC-Seq Peaks (Union of Irf4 cKO and WT Peaks)	GO:0006509	membrane protein ectodomain proteolysis	1.585	134	8.201	13	0.004	0.097	6	18	18	0.067	0.346	GO Biological Process
In Vivo ATAC-Seq (Irf4 cKO vs WT)	Peaks More Accessible in WT (Irf4 cKO vs WT)	In Vivo ATAC-Seq Peaks (Union of Irf4 cKO and WT Peaks)	GO:0042454	ribonucleoside catabolic process	1.147	1681	102.883	118	0.037	0.07	72	334	361	0.067	0.346	GO Biological Process
In Vivo ATAC-Seq (Irf4 cKO vs WT)	Peaks More Accessible in WT (Irf4 cKO vs WT)	In Vivo ATAC-Seq Peaks (Union of Irf4 cKO and WT Peaks)	GO:0002579	positive regulation of antigen processing and presentation	1.939	59	3.611	7	0.002	0.119	2	8	11	0.068	0.347	GO Biological Process
In Vivo ATAC-Seq (Irf4 cKO vs WT)	Peaks More Accessible in WT (Irf4 cKO vs WT)	In Vivo ATAC-Seq Peaks (Union of Irf4 cKO and WT Peaks)	GO:0030916	otic vesicle formation	1.939	59	3.611	7	0.002	0.119	2	7	8	0.068	0.347	GO Biological Process
In Vivo ATAC-Seq (Irf4 cKO vs WT)	Peaks More Accessible in WT (Irf4 cKO vs WT)	In Vivo ATAC-Seq Peaks (Union of Irf4 cKO and WT Peaks)	GO:0038180	nerve growth factor signaling pathway	1.939	59	3.611	7	0.002	0.119	1	5	5	0.068	0.347	GO Biological Process
In Vivo ATAC-Seq (Irf4 cKO vs WT)	Peaks More Accessible in WT (Irf4 cKO vs WT)	In Vivo ATAC-Seq Peaks (Union of Irf4 cKO and WT Peaks)	GO:0048385	regulation of retinoic acid receptor signaling pathway	1.939	59	3.611	7	0.002	0.119	3	10	10	0.068	0.347	GO Biological Process
In Vivo ATAC-Seq (Irf4 cKO vs WT)	Peaks More Accessible in WT (Irf4 cKO vs WT)	In Vivo ATAC-Seq Peaks (Union of Irf4 cKO and WT Peaks)	GO:0061153	trachea gland development	1.939	59	3.611	7	0.002	0.119	2	2	3	0.068	0.347	GO Biological Process
In Vivo ATAC-Seq (Irf4 cKO vs WT)	Peaks More Accessible in WT (Irf4 cKO vs WT)	In Vivo ATAC-Seq Peaks (Union of Irf4 cKO and WT Peaks)	GO:0003323	type B pancreatic cell development	1.841	71	4.345	8	0.003	0.113	2	11	11	0.068	0.347	GO Biological Process
In Vivo ATAC-Seq (Irf4 cKO vs WT)	Peaks More Accessible in WT (Irf4 cKO vs WT)	In Vivo ATAC-Seq Peaks (Union of Irf4 cKO and WT Peaks)	GO:0090313	regulation of protein targeting to membrane	1.841	71	4.345	8	0.003	0.113	4	15	16	0.068	0.347	GO Biological Process
In Vivo ATAC-Seq (Irf4 cKO vs WT)	Peaks More Accessible in WT (Irf4 cKO vs WT)	In Vivo ATAC-Seq Peaks (Union of Irf4 cKO and WT Peaks)	GO:0050954	sensory perception of mechanical stimulus	1.215	820	50.187	61	0.019	0.074	26	106	123	0.068	0.347	GO Biological Process
In Vivo ATAC-Seq (Irf4 cKO vs WT)	Peaks More Accessible in WT (Irf4 cKO vs WT)	In Vivo ATAC-Seq Peaks (Union of Irf4 cKO and WT Peaks)	GO:0048812	neuron projection morphogenesis	1.135	1943	118.918	135	0.042	0.069	67	275	304	0.068	0.349	GO Biological Process
In Vivo ATAC-Seq (Irf4 cKO vs WT)	Peaks More Accessible in WT (Irf4 cKO vs WT)	In Vivo ATAC-Seq Peaks (Union of Irf4 cKO and WT Peaks)	GO:0046130	purine ribonucleoside catabolic process	1.147	1667	102.026	117	0.037	0.07	71	332	358	0.069	0.35	GO Biological Process
In Vivo ATAC-Seq (Irf4 cKO vs WT)	Peaks More Accessible in WT (Irf4 cKO vs WT)	In Vivo ATAC-Seq Peaks (Union of Irf4 cKO and WT Peaks)	GO:0051340	regulation of ligase activity	1.404	256	15.668	22	0.007	0.086	7	31	31	0.069	0.351	GO Biological Process
In Vivo ATAC-Seq (Irf4 cKO vs WT)	Peaks More Accessible in WT (Irf4 cKO vs WT)	In Vivo ATAC-Seq Peaks (Union of Irf4 cKO and WT Peaks)	GO:0010035	response to inorganic substance	1.146	1683	103.005	118	0.037	0.07	60	234	265	0.069	0.352	GO Biological Process
In Vivo ATAC-Seq (Irf4 cKO vs WT)	Peaks More Accessible in WT (Irf4 cKO vs WT)	In Vivo ATAC-Seq Peaks (Union of Irf4 cKO and WT Peaks)	GO:0016573	histone acetylation	1.28	498	30.479	39	0.012	0.078	17	87	87	0.07	0.355	GO Biological Process
In Vivo ATAC-Seq (Irf4 cKO vs WT)	Peaks More Accessible in WT (Irf4 cKO vs WT)	In Vivo ATAC-Seq Peaks (Union of Irf4 cKO and WT Peaks)	GO:0035855	megakaryocyte development	1.546	148	9.058	14	0.004	0.095	7	11	11	0.07	0.357	GO Biological Process
In Vivo ATAC-Seq (Irf4 cKO vs WT)	Peaks More Accessible in WT (Irf4 cKO vs WT)	In Vivo ATAC-Seq Peaks (Union of Irf4 cKO and WT Peaks)	GO:0017121	phospholipid scrambling	3.064	16	0.979	3	0.001	0.188	2	5	5	0.071	0.358	GO Biological Process
In Vivo ATAC-Seq (Irf4 cKO vs WT)	Peaks More Accessible in WT (Irf4 cKO vs WT)	In Vivo ATAC-Seq Peaks (Union of Irf4 cKO and WT Peaks)	GO:0044211	CTP salvage	3.064	16	0.979	3	0.001	0.188	2	4	4	0.071	0.358	GO Biological Process
In Vivo ATAC-Seq (Irf4 cKO vs WT)	Peaks More Accessible in WT (Irf4 cKO vs WT)	In Vivo ATAC-Seq Peaks (Union of Irf4 cKO and WT Peaks)	GO:0044725	chromatin reprogramming in the zygote	3.064	16	0.979	3	0.001	0.188	1	2	2	0.071	0.358	GO Biological Process
In Vivo ATAC-Seq (Irf4 cKO vs WT)	Peaks More Accessible in WT (Irf4 cKO vs WT)	In Vivo ATAC-Seq Peaks (Union of Irf4 cKO and WT Peaks)	GO:0051799	negative regulation of hair follicle development	3.064	16	0.979	3	0.001	0.188	1	3	3	0.071	0.358	GO Biological Process
In Vivo ATAC-Seq (Irf4 cKO vs WT)	Peaks More Accessible in WT (Irf4 cKO vs WT)	In Vivo ATAC-Seq Peaks (Union of Irf4 cKO and WT Peaks)	GO:0006874	cellular calcium ion homeostasis	1.177	1152	70.506	83	0.026	0.072	36	157	187	0.071	0.358	GO Biological Process
In Vivo ATAC-Seq (Irf4 cKO vs WT)	Peaks More Accessible in WT (Irf4 cKO vs WT)	In Vivo ATAC-Seq Peaks (Union of Irf4 cKO and WT Peaks)	GO:0032924	activin receptor signaling pathway	1.573	135	8.262	13	0.004	0.096	6	18	20	0.071	0.358	GO Biological Process
In Vivo ATAC-Seq (Irf4 cKO vs WT)	Peaks More Accessible in WT (Irf4 cKO vs WT)	In Vivo ATAC-Seq Peaks (Union of Irf4 cKO and WT Peaks)	GO:0016571	histone methylation	1.335	355	21.727	29	0.009	0.082	17	64	65	0.071	0.358	GO Biological Process
In Vivo ATAC-Seq (Irf4 cKO vs WT)	Peaks More Accessible in WT (Irf4 cKO vs WT)	In Vivo ATAC-Seq Peaks (Union of Irf4 cKO and WT Peaks)	GO:0071621	granulocyte chemotaxis	1.342	341	20.87	28	0.009	0.082	9	39	44	0.071	0.359	GO Biological Process
In Vivo ATAC-Seq (Irf4 cKO vs WT)	Peaks More Accessible in WT (Irf4 cKO vs WT)	In Vivo ATAC-Seq Peaks (Union of Irf4 cKO and WT Peaks)	GO:0009154	purine ribonucleotide catabolic process	1.137	1854	113.471	129	0.041	0.07	77	348	374	0.071	0.359	GO Biological Process
In Vivo ATAC-Seq (Irf4 cKO vs WT)	Peaks More Accessible in WT (Irf4 cKO vs WT)	In Vivo ATAC-Seq Peaks (Union of Irf4 cKO and WT Peaks)	GO:0009749	response to glucose stimulus	1.314	398	24.359	32	0.01	0.08	16	64	75	0.071	0.359	GO Biological Process
In Vivo ATAC-Seq (Irf4 cKO vs WT)	Peaks More Accessible in WT (Irf4 cKO vs WT)	In Vivo ATAC-Seq Peaks (Union of Irf4 cKO and WT Peaks)	GO:0001820	serotonin secretion	2.042	48	2.938	6	0.002	0.125	1	5	6	0.071	0.359	GO Biological Process
In Vivo ATAC-Seq (Irf4 cKO vs WT)	Peaks More Accessible in WT (Irf4 cKO vs WT)	In Vivo ATAC-Seq Peaks (Union of Irf4 cKO and WT Peaks)	GO:0006072	glycerol-3-phosphate metabolic process	2.042	48	2.938	6	0.002	0.125	3	6	8	0.071	0.359	GO Biological Process
In Vivo ATAC-Seq (Irf4 cKO vs WT)	Peaks More Accessible in WT (Irf4 cKO vs WT)	In Vivo ATAC-Seq Peaks (Union of Irf4 cKO and WT Peaks)	GO:0018992	germ-line sex determination	2.042	48	2.938	6	0.002	0.125	1	5	5	0.071	0.359	GO Biological Process
In Vivo ATAC-Seq (Irf4 cKO vs WT)	Peaks More Accessible in WT (Irf4 cKO vs WT)	In Vivo ATAC-Seq Peaks (Union of Irf4 cKO and WT Peaks)	GO:0034766	negative regulation of ion transmembrane transport	2.042	48	2.938	6	0.002	0.125	2	7	8	0.071	0.359	GO Biological Process
In Vivo ATAC-Seq (Irf4 cKO vs WT)	Peaks More Accessible in WT (Irf4 cKO vs WT)	In Vivo ATAC-Seq Peaks (Union of Irf4 cKO and WT Peaks)	GO:0071616	acyl-CoA biosynthetic process	2.042	48	2.938	6	0.002	0.125	5	9	9	0.071	0.359	GO Biological Process
In Vivo ATAC-Seq (Irf4 cKO vs WT)	Peaks More Accessible in WT (Irf4 cKO vs WT)	In Vivo ATAC-Seq Peaks (Union of Irf4 cKO and WT Peaks)	GO:0001996	positive regulation of heart rate by epinephrine-norepinephrine	2.514	26	1.591	4	0.001	0.154	3	3	4	0.071	0.359	GO Biological Process
In Vivo ATAC-Seq (Irf4 cKO vs WT)	Peaks More Accessible in WT (Irf4 cKO vs WT)	In Vivo ATAC-Seq Peaks (Union of Irf4 cKO and WT Peaks)	GO:0002125	maternal aggressive behavior	2.514	26	1.591	4	0.001	0.154	1	4	4	0.071	0.359	GO Biological Process
In Vivo ATAC-Seq (Irf4 cKO vs WT)	Peaks More Accessible in WT (Irf4 cKO vs WT)	In Vivo ATAC-Seq Peaks (Union of Irf4 cKO and WT Peaks)	GO:0006269	DNA replication, synthesis of RNA primer	2.514	26	1.591	4	0.001	0.154	2	5	5	0.071	0.359	GO Biological Process
In Vivo ATAC-Seq (Irf4 cKO vs WT)	Peaks More Accessible in WT (Irf4 cKO vs WT)	In Vivo ATAC-Seq Peaks (Union of Irf4 cKO and WT Peaks)	GO:0006288	base-excision repair, DNA ligation	2.514	26	1.591	4	0.001	0.154	2	2	2	0.071	0.359	GO Biological Process
In Vivo ATAC-Seq (Irf4 cKO vs WT)	Peaks More Accessible in WT (Irf4 cKO vs WT)	In Vivo ATAC-Seq Peaks (Union of Irf4 cKO and WT Peaks)	GO:0006957	complement activation, alternative pathway	2.514	26	1.591	4	0.001	0.154	2	6	10	0.071	0.359	GO Biological Process
In Vivo ATAC-Seq (Irf4 cKO vs WT)	Peaks More Accessible in WT (Irf4 cKO vs WT)	In Vivo ATAC-Seq Peaks (Union of Irf4 cKO and WT Peaks)	GO:0010424	DNA methylation on cytosine within a CG sequence	2.514	26	1.591	4	0.001	0.154	1	3	3	0.071	0.359	GO Biological Process
In Vivo ATAC-Seq (Irf4 cKO vs WT)	Peaks More Accessible in WT (Irf4 cKO vs WT)	In Vivo ATAC-Seq Peaks (Union of Irf4 cKO and WT Peaks)	GO:0044027	hypermethylation of CpG island	2.514	26	1.591	4	0.001	0.154	1	3	3	0.071	0.359	GO Biological Process
In Vivo ATAC-Seq (Irf4 cKO vs WT)	Peaks More Accessible in WT (Irf4 cKO vs WT)	In Vivo ATAC-Seq Peaks (Union of Irf4 cKO and WT Peaks)	GO:0060732	positive regulation of inositol phosphate biosynthetic process	2.514	26	1.591	4	0.001	0.154	2	6	8	0.071	0.359	GO Biological Process
In Vivo ATAC-Seq (Irf4 cKO vs WT)	Peaks More Accessible in WT (Irf4 cKO vs WT)	In Vivo ATAC-Seq Peaks (Union of Irf4 cKO and WT Peaks)	GO:0072223	metanephric glomerular mesangium development	2.514	26	1.591	4	0.001	0.154	1	3	3	0.071	0.359	GO Biological Process
In Vivo ATAC-Seq (Irf4 cKO vs WT)	Peaks More Accessible in WT (Irf4 cKO vs WT)	In Vivo ATAC-Seq Peaks (Union of Irf4 cKO and WT Peaks)	GO:2001032	regulation of double-strand break repair via nonhomologous end joining	2.514	26	1.591	4	0.001	0.154	1	2	2	0.071	0.359	GO Biological Process
In Vivo ATAC-Seq (Irf4 cKO vs WT)	Peaks More Accessible in WT (Irf4 cKO vs WT)	In Vivo ATAC-Seq Peaks (Union of Irf4 cKO and WT Peaks)	GO:0002833	positive regulation of response to biotic stimulus	1.437	216	13.22	19	0.006	0.088	8	16	17	0.072	0.362	GO Biological Process
In Vivo ATAC-Seq (Irf4 cKO vs WT)	Peaks More Accessible in WT (Irf4 cKO vs WT)	In Vivo ATAC-Seq Peaks (Union of Irf4 cKO and WT Peaks)	GO:0016358	dendrite development	1.28	485	29.684	38	0.012	0.078	13	60	66	0.072	0.363	GO Biological Process
In Vivo ATAC-Seq (Irf4 cKO vs WT)	Peaks More Accessible in WT (Irf4 cKO vs WT)	In Vivo ATAC-Seq Peaks (Union of Irf4 cKO and WT Peaks)	GO:0030177	positive regulation of Wnt receptor signaling pathway	1.28	485	29.684	38	0.012	0.078	23	69	72	0.072	0.363	GO Biological Process
In Vivo ATAC-Seq (Irf4 cKO vs WT)	Peaks More Accessible in WT (Irf4 cKO vs WT)	In Vivo ATAC-Seq Peaks (Union of Irf4 cKO and WT Peaks)	GO:0010939	regulation of necrotic cell death	1.513	162	9.915	15	0.005	0.093	7	18	18	0.072	0.363	GO Biological Process
In Vivo ATAC-Seq (Irf4 cKO vs WT)	Peaks More Accessible in WT (Irf4 cKO vs WT)	In Vivo ATAC-Seq Peaks (Union of Irf4 cKO and WT Peaks)	GO:0032873	negative regulation of stress-activated MAPK cascade	1.513	162	9.915	15	0.005	0.093	5	23	24	0.072	0.363	GO Biological Process
In Vivo ATAC-Seq (Irf4 cKO vs WT)	Peaks More Accessible in WT (Irf4 cKO vs WT)	In Vivo ATAC-Seq Peaks (Union of Irf4 cKO and WT Peaks)	GO:0045655	regulation of monocyte differentiation	1.513	162	9.915	15	0.005	0.093	4	10	10	0.072	0.363	GO Biological Process
In Vivo ATAC-Seq (Irf4 cKO vs WT)	Peaks More Accessible in WT (Irf4 cKO vs WT)	In Vivo ATAC-Seq Peaks (Union of Irf4 cKO and WT Peaks)	GO:1900542	regulation of purine nucleotide metabolic process	1.109	2769	169.472	188	0.059	0.068	103	404	431	0.073	0.363	GO Biological Process
In Vivo ATAC-Seq (Irf4 cKO vs WT)	Peaks More Accessible in WT (Irf4 cKO vs WT)	In Vivo ATAC-Seq Peaks (Union of Irf4 cKO and WT Peaks)	GO:0033141	positive regulation of peptidyl-serine phosphorylation of STAT protein	1.815	72	4.407	8	0.003	0.111	1	3	3	0.073	0.363	GO Biological Process
In Vivo ATAC-Seq (Irf4 cKO vs WT)	Peaks More Accessible in WT (Irf4 cKO vs WT)	In Vivo ATAC-Seq Peaks (Union of Irf4 cKO and WT Peaks)	GO:0048754	branching morphogenesis of an epithelial tube	1.174	1169	71.547	84	0.026	0.072	38	149	158	0.073	0.363	GO Biological Process
In Vivo ATAC-Seq (Irf4 cKO vs WT)	Peaks More Accessible in WT (Irf4 cKO vs WT)	In Vivo ATAC-Seq Peaks (Union of Irf4 cKO and WT Peaks)	GO:0001501	skeletal system development	1.117	2443	149.52	167	0.052	0.068	87	338	367	0.073	0.364	GO Biological Process
In Vivo ATAC-Seq (Irf4 cKO vs WT)	Peaks More Accessible in WT (Irf4 cKO vs WT)	In Vivo ATAC-Seq Peaks (Union of Irf4 cKO and WT Peaks)	GO:0034112	positive regulation of homotypic cell-cell adhesion	1.906	60	3.672	7	0.002	0.117	2	5	5	0.073	0.364	GO Biological Process
In Vivo ATAC-Seq (Irf4 cKO vs WT)	Peaks More Accessible in WT (Irf4 cKO vs WT)	In Vivo ATAC-Seq Peaks (Union of Irf4 cKO and WT Peaks)	GO:0002093	auditory receptor cell morphogenesis	1.684	97	5.937	10	0.003	0.103	4	12	13	0.073	0.365	GO Biological Process
In Vivo ATAC-Seq (Irf4 cKO vs WT)	Peaks More Accessible in WT (Irf4 cKO vs WT)	In Vivo ATAC-Seq Peaks (Union of Irf4 cKO and WT Peaks)	GO:0048743	positive regulation of skeletal muscle fiber development	2.208	37	2.265	5	0.002	0.135	1	2	3	0.073	0.365	GO Biological Process
In Vivo ATAC-Seq (Irf4 cKO vs WT)	Peaks More Accessible in WT (Irf4 cKO vs WT)	In Vivo ATAC-Seq Peaks (Union of Irf4 cKO and WT Peaks)	GO:0051531	NFAT protein import into nucleus	2.208	37	2.265	5	0.002	0.135	2	2	2	0.073	0.365	GO Biological Process
In Vivo ATAC-Seq (Irf4 cKO vs WT)	Peaks More Accessible in WT (Irf4 cKO vs WT)	In Vivo ATAC-Seq Peaks (Union of Irf4 cKO and WT Peaks)	GO:0060545	positive regulation of necroptosis	2.208	37	2.265	5	0.002	0.135	1	5	5	0.073	0.365	GO Biological Process
In Vivo ATAC-Seq (Irf4 cKO vs WT)	Peaks More Accessible in WT (Irf4 cKO vs WT)	In Vivo ATAC-Seq Peaks (Union of Irf4 cKO and WT Peaks)	GO:0090280	positive regulation of calcium ion import	2.208	37	2.265	5	0.002	0.135	2	9	10	0.073	0.365	GO Biological Process
In Vivo ATAC-Seq (Irf4 cKO vs WT)	Peaks More Accessible in WT (Irf4 cKO vs WT)	In Vivo ATAC-Seq Peaks (Union of Irf4 cKO and WT Peaks)	GO:2000651	positive regulation of sodium ion transmembrane transporter activity	2.208	37	2.265	5	0.002	0.135	3	5	6	0.073	0.365	GO Biological Process
In Vivo ATAC-Seq (Irf4 cKO vs WT)	Peaks More Accessible in WT (Irf4 cKO vs WT)	In Vivo ATAC-Seq Peaks (Union of Irf4 cKO and WT Peaks)	GO:0006909	phagocytosis	1.298	428	26.195	34	0.011	0.079	15	64	70	0.074	0.366	GO Biological Process
In Vivo ATAC-Seq (Irf4 cKO vs WT)	Peaks More Accessible in WT (Irf4 cKO vs WT)	In Vivo ATAC-Seq Peaks (Union of Irf4 cKO and WT Peaks)	GO:0001885	endothelial cell development	1.393	258	15.79	22	0.007	0.085	9	25	26	0.074	0.366	GO Biological Process
In Vivo ATAC-Seq (Irf4 cKO vs WT)	Peaks More Accessible in WT (Irf4 cKO vs WT)	In Vivo ATAC-Seq Peaks (Union of Irf4 cKO and WT Peaks)	GO:0090087	regulation of peptide transport	1.217	765	46.821	57	0.018	0.075	29	98	124	0.074	0.367	GO Biological Process
In Vivo ATAC-Seq (Irf4 cKO vs WT)	Peaks More Accessible in WT (Irf4 cKO vs WT)	In Vivo ATAC-Seq Peaks (Union of Irf4 cKO and WT Peaks)	GO:0048066	developmental pigmentation	1.362	300	18.361	25	0.008	0.083	9	32	35	0.074	0.367	GO Biological Process
In Vivo ATAC-Seq (Irf4 cKO vs WT)	Peaks More Accessible in WT (Irf4 cKO vs WT)	In Vivo ATAC-Seq Peaks (Union of Irf4 cKO and WT Peaks)	GO:0045168	cell-cell signaling involved in cell fate commitment	1.382	272	16.647	23	0.007	0.085	12	34	34	0.074	0.367	GO Biological Process
In Vivo ATAC-Seq (Irf4 cKO vs WT)	Peaks More Accessible in WT (Irf4 cKO vs WT)	In Vivo ATAC-Seq Peaks (Union of Irf4 cKO and WT Peaks)	GO:0010941	regulation of cell death	1.067	6538	400.147	427	0.134	0.065	230	939	1010	0.074	0.367	GO Biological Process
In Vivo ATAC-Seq (Irf4 cKO vs WT)	Peaks More Accessible in WT (Irf4 cKO vs WT)	In Vivo ATAC-Seq Peaks (Union of Irf4 cKO and WT Peaks)	GO:0045060	negative thymic T cell selection	1.562	136	8.324	13	0.004	0.096	7	12	12	0.074	0.367	GO Biological Process
In Vivo ATAC-Seq (Irf4 cKO vs WT)	Peaks More Accessible in WT (Irf4 cKO vs WT)	In Vivo ATAC-Seq Peaks (Union of Irf4 cKO and WT Peaks)	GO:0070231	T cell apoptotic process	1.562	136	8.324	13	0.004	0.096	4	12	12	0.074	0.367	GO Biological Process
In Vivo ATAC-Seq (Irf4 cKO vs WT)	Peaks More Accessible in WT (Irf4 cKO vs WT)	In Vivo ATAC-Seq Peaks (Union of Irf4 cKO and WT Peaks)	GO:0010977	negative regulation of neuron projection development	1.634	110	6.732	11	0.003	0.1	6	23	26	0.074	0.367	GO Biological Process
In Vivo ATAC-Seq (Irf4 cKO vs WT)	Peaks More Accessible in WT (Irf4 cKO vs WT)	In Vivo ATAC-Seq Peaks (Union of Irf4 cKO and WT Peaks)	GO:0050850	positive regulation of calcium-mediated signaling	1.594	123	7.528	12	0.004	0.098	4	19	20	0.074	0.368	GO Biological Process
In Vivo ATAC-Seq (Irf4 cKO vs WT)	Peaks More Accessible in WT (Irf4 cKO vs WT)	In Vivo ATAC-Seq Peaks (Union of Irf4 cKO and WT Peaks)	GO:0009894	regulation of catabolic process	1.086	4244	259.747	282	0.089	0.066	148	581	612	0.074	0.368	GO Biological Process
In Vivo ATAC-Seq (Irf4 cKO vs WT)	Peaks More Accessible in WT (Irf4 cKO vs WT)	In Vivo ATAC-Seq Peaks (Union of Irf4 cKO and WT Peaks)	GO:0009746	response to hexose stimulus	1.302	414	25.338	33	0.01	0.08	17	68	79	0.074	0.368	GO Biological Process
In Vivo ATAC-Seq (Irf4 cKO vs WT)	Peaks More Accessible in WT (Irf4 cKO vs WT)	In Vivo ATAC-Seq Peaks (Union of Irf4 cKO and WT Peaks)	GO:0048569	post-embryonic organ development	1.431	217	13.281	19	0.006	0.088	6	16	17	0.075	0.37	GO Biological Process
In Vivo ATAC-Seq (Irf4 cKO vs WT)	Peaks More Accessible in WT (Irf4 cKO vs WT)	In Vivo ATAC-Seq Peaks (Union of Irf4 cKO and WT Peaks)	GO:0021536	diencephalon development	1.281	472	28.888	37	0.012	0.078	20	68	72	0.075	0.37	GO Biological Process
In Vivo ATAC-Seq (Irf4 cKO vs WT)	Peaks More Accessible in WT (Irf4 cKO vs WT)	In Vivo ATAC-Seq Peaks (Union of Irf4 cKO and WT Peaks)	GO:0048644	muscle organ morphogenesis	1.307	400	24.481	32	0.01	0.08	23	63	71	0.075	0.371	GO Biological Process
In Vivo ATAC-Seq (Irf4 cKO vs WT)	Peaks More Accessible in WT (Irf4 cKO vs WT)	In Vivo ATAC-Seq Peaks (Union of Irf4 cKO and WT Peaks)	GO:0030301	cholesterol transport	1.504	163	9.976	15	0.005	0.092	9	31	39	0.075	0.373	GO Biological Process
In Vivo ATAC-Seq (Irf4 cKO vs WT)	Peaks More Accessible in WT (Irf4 cKO vs WT)	In Vivo ATAC-Seq Peaks (Union of Irf4 cKO and WT Peaks)	GO:0048710	regulation of astrocyte differentiation	1.462	190	11.629	17	0.005	0.089	4	21	22	0.075	0.373	GO Biological Process
In Vivo ATAC-Seq (Irf4 cKO vs WT)	Peaks More Accessible in WT (Irf4 cKO vs WT)	In Vivo ATAC-Seq Peaks (Union of Irf4 cKO and WT Peaks)	GO:0002726	positive regulation of T cell cytokine production	1.73	85	5.202	9	0.003	0.106	4	9	9	0.075	0.373	GO Biological Process
In Vivo ATAC-Seq (Irf4 cKO vs WT)	Peaks More Accessible in WT (Irf4 cKO vs WT)	In Vivo ATAC-Seq Peaks (Union of Irf4 cKO and WT Peaks)	GO:0031077	post-embryonic camera-type eye development	1.73	85	5.202	9	0.003	0.106	3	7	8	0.075	0.373	GO Biological Process
In Vivo ATAC-Seq (Irf4 cKO vs WT)	Peaks More Accessible in WT (Irf4 cKO vs WT)	In Vivo ATAC-Seq Peaks (Union of Irf4 cKO and WT Peaks)	GO:0007281	germ cell development	1.222	722	44.189	54	0.017	0.075	34	132	156	0.076	0.374	GO Biological Process
In Vivo ATAC-Seq (Irf4 cKO vs WT)	Peaks More Accessible in WT (Irf4 cKO vs WT)	In Vivo ATAC-Seq Peaks (Union of Irf4 cKO and WT Peaks)	GO:0051169	nuclear transport	1.186	1006	61.571	73	0.023	0.073	32	165	168	0.076	0.374	GO Biological Process
In Vivo ATAC-Seq (Irf4 cKO vs WT)	Peaks More Accessible in WT (Irf4 cKO vs WT)	In Vivo ATAC-Seq Peaks (Union of Irf4 cKO and WT Peaks)	GO:0060713	labyrinthine layer morphogenesis	1.388	259	15.852	22	0.007	0.085	9	24	24	0.076	0.375	GO Biological Process
In Vivo ATAC-Seq (Irf4 cKO vs WT)	Peaks More Accessible in WT (Irf4 cKO vs WT)	In Vivo ATAC-Seq Peaks (Union of Irf4 cKO and WT Peaks)	GO:0014065	phosphatidylinositol 3-kinase cascade	1.525	150	9.18	14	0.004	0.093	8	16	18	0.076	0.376	GO Biological Process
In Vivo ATAC-Seq (Irf4 cKO vs WT)	Peaks More Accessible in WT (Irf4 cKO vs WT)	In Vivo ATAC-Seq Peaks (Union of Irf4 cKO and WT Peaks)	GO:0044130	negative regulation of growth of symbiont in host	1.525	150	9.18	14	0.004	0.093	6	16	20	0.076	0.376	GO Biological Process
In Vivo ATAC-Seq (Irf4 cKO vs WT)	Peaks More Accessible in WT (Irf4 cKO vs WT)	In Vivo ATAC-Seq Peaks (Union of Irf4 cKO and WT Peaks)	GO:0009581	detection of external stimulus	1.269	502	30.724	39	0.012	0.078	14	90	107	0.076	0.376	GO Biological Process
In Vivo ATAC-Seq (Irf4 cKO vs WT)	Peaks More Accessible in WT (Irf4 cKO vs WT)	In Vivo ATAC-Seq Peaks (Union of Irf4 cKO and WT Peaks)	GO:0003170	heart valve development	1.442	204	12.485	18	0.006	0.088	11	26	27	0.077	0.377	GO Biological Process
In Vivo ATAC-Seq (Irf4 cKO vs WT)	Peaks More Accessible in WT (Irf4 cKO vs WT)	In Vivo ATAC-Seq Peaks (Union of Irf4 cKO and WT Peaks)	GO:0070373	negative regulation of ERK1 and ERK2 cascade	1.477	177	10.833	16	0.005	0.09	8	27	28	0.077	0.379	GO Biological Process
In Vivo ATAC-Seq (Irf4 cKO vs WT)	Peaks More Accessible in WT (Irf4 cKO vs WT)	In Vivo ATAC-Seq Peaks (Union of Irf4 cKO and WT Peaks)	GO:0032854	positive regulation of Rap GTPase activity	1.667	98	5.998	10	0.003	0.102	2	6	7	0.077	0.379	GO Biological Process
In Vivo ATAC-Seq (Irf4 cKO vs WT)	Peaks More Accessible in WT (Irf4 cKO vs WT)	In Vivo ATAC-Seq Peaks (Union of Irf4 cKO and WT Peaks)	GO:0006195	purine nucleotide catabolic process	1.133	1861	113.899	129	0.041	0.069	77	349	375	0.077	0.379	GO Biological Process
In Vivo ATAC-Seq (Irf4 cKO vs WT)	Peaks More Accessible in WT (Irf4 cKO vs WT)	In Vivo ATAC-Seq Peaks (Union of Irf4 cKO and WT Peaks)	GO:0070534	protein K63-linked ubiquitination	1.55	137	8.385	13	0.004	0.095	5	24	24	0.077	0.379	GO Biological Process
In Vivo ATAC-Seq (Irf4 cKO vs WT)	Peaks More Accessible in WT (Irf4 cKO vs WT)	In Vivo ATAC-Seq Peaks (Union of Irf4 cKO and WT Peaks)	GO:0003415	chondrocyte hypertrophy	2.001	49	2.999	6	0.002	0.122	1	3	3	0.077	0.379	GO Biological Process
In Vivo ATAC-Seq (Irf4 cKO vs WT)	Peaks More Accessible in WT (Irf4 cKO vs WT)	In Vivo ATAC-Seq Peaks (Union of Irf4 cKO and WT Peaks)	GO:0021681	cerebellar granular layer development	2.001	49	2.999	6	0.002	0.122	4	10	13	0.077	0.379	GO Biological Process
In Vivo ATAC-Seq (Irf4 cKO vs WT)	Peaks More Accessible in WT (Irf4 cKO vs WT)	In Vivo ATAC-Seq Peaks (Union of Irf4 cKO and WT Peaks)	GO:0045654	positive regulation of megakaryocyte differentiation	2.001	49	2.999	6	0.002	0.122	2	7	7	0.077	0.379	GO Biological Process
In Vivo ATAC-Seq (Irf4 cKO vs WT)	Peaks More Accessible in WT (Irf4 cKO vs WT)	In Vivo ATAC-Seq Peaks (Union of Irf4 cKO and WT Peaks)	GO:0033108	mitochondrial respiratory chain complex assembly	1.791	73	4.468	8	0.003	0.11	4	19	20	0.077	0.379	GO Biological Process
In Vivo ATAC-Seq (Irf4 cKO vs WT)	Peaks More Accessible in WT (Irf4 cKO vs WT)	In Vivo ATAC-Seq Peaks (Union of Irf4 cKO and WT Peaks)	GO:0072111	cell proliferation involved in kidney development	1.791	73	4.468	8	0.003	0.11	4	9	9	0.077	0.379	GO Biological Process
In Vivo ATAC-Seq (Irf4 cKO vs WT)	Peaks More Accessible in WT (Irf4 cKO vs WT)	In Vivo ATAC-Seq Peaks (Union of Irf4 cKO and WT Peaks)	GO:0072503	cellular divalent inorganic cation homeostasis	1.166	1219	74.607	87	0.027	0.071	37	169	199	0.078	0.38	GO Biological Process
In Vivo ATAC-Seq (Irf4 cKO vs WT)	Peaks More Accessible in WT (Irf4 cKO vs WT)	In Vivo ATAC-Seq Peaks (Union of Irf4 cKO and WT Peaks)	GO:0030903	notochord development	1.619	111	6.794	11	0.003	0.099	5	17	18	0.078	0.38	GO Biological Process
In Vivo ATAC-Seq (Irf4 cKO vs WT)	Peaks More Accessible in WT (Irf4 cKO vs WT)	In Vivo ATAC-Seq Peaks (Union of Irf4 cKO and WT Peaks)	GO:0000096	sulfur amino acid metabolic process	1.581	124	7.589	12	0.004	0.097	4	28	30	0.078	0.38	GO Biological Process
In Vivo ATAC-Seq (Irf4 cKO vs WT)	Peaks More Accessible in WT (Irf4 cKO vs WT)	In Vivo ATAC-Seq Peaks (Union of Irf4 cKO and WT Peaks)	GO:0003333	amino acid transmembrane transport	1.581	124	7.589	12	0.004	0.097	5	18	25	0.078	0.38	GO Biological Process
In Vivo ATAC-Seq (Irf4 cKO vs WT)	Peaks More Accessible in WT (Irf4 cKO vs WT)	In Vivo ATAC-Seq Peaks (Union of Irf4 cKO and WT Peaks)	GO:0048193	Golgi vesicle transport	1.239	620	37.946	47	0.015	0.076	24	105	107	0.078	0.381	GO Biological Process
In Vivo ATAC-Seq (Irf4 cKO vs WT)	Peaks More Accessible in WT (Irf4 cKO vs WT)	In Vivo ATAC-Seq Peaks (Union of Irf4 cKO and WT Peaks)	GO:0048705	skeletal system morphogenesis	1.169	1174	71.853	84	0.026	0.072	42	182	197	0.078	0.382	GO Biological Process
In Vivo ATAC-Seq (Irf4 cKO vs WT)	Peaks More Accessible in WT (Irf4 cKO vs WT)	In Vivo ATAC-Seq Peaks (Union of Irf4 cKO and WT Peaks)	GO:0032091	negative regulation of protein binding	1.353	302	18.483	25	0.008	0.083	9	31	31	0.078	0.382	GO Biological Process
In Vivo ATAC-Seq (Irf4 cKO vs WT)	Peaks More Accessible in WT (Irf4 cKO vs WT)	In Vivo ATAC-Seq Peaks (Union of Irf4 cKO and WT Peaks)	GO:0051053	negative regulation of DNA metabolic process	1.353	302	18.483	25	0.008	0.083	16	57	62	0.078	0.382	GO Biological Process
In Vivo ATAC-Seq (Irf4 cKO vs WT)	Peaks More Accessible in WT (Irf4 cKO vs WT)	In Vivo ATAC-Seq Peaks (Union of Irf4 cKO and WT Peaks)	GO:0090263	positive regulation of canonical Wnt receptor signaling pathway	1.395	246	15.056	21	0.007	0.085	14	47	50	0.078	0.382	GO Biological Process
In Vivo ATAC-Seq (Irf4 cKO vs WT)	Peaks More Accessible in WT (Irf4 cKO vs WT)	In Vivo ATAC-Seq Peaks (Union of Irf4 cKO and WT Peaks)	GO:0010799	regulation of peptidyl-threonine phosphorylation	1.454	191	11.69	17	0.005	0.089	8	22	22	0.078	0.382	GO Biological Process
In Vivo ATAC-Seq (Irf4 cKO vs WT)	Peaks More Accessible in WT (Irf4 cKO vs WT)	In Vivo ATAC-Seq Peaks (Union of Irf4 cKO and WT Peaks)	GO:0006446	regulation of translational initiation	1.362	288	17.627	24	0.008	0.083	13	48	50	0.078	0.382	GO Biological Process
In Vivo ATAC-Seq (Irf4 cKO vs WT)	Peaks More Accessible in WT (Irf4 cKO vs WT)	In Vivo ATAC-Seq Peaks (Union of Irf4 cKO and WT Peaks)	GO:0043967	histone H4 acetylation	1.383	260	15.913	22	0.007	0.085	8	41	41	0.078	0.382	GO Biological Process
In Vivo ATAC-Seq (Irf4 cKO vs WT)	Peaks More Accessible in WT (Irf4 cKO vs WT)	In Vivo ATAC-Seq Peaks (Union of Irf4 cKO and WT Peaks)	GO:0035239	tube morphogenesis	1.116	2358	144.317	161	0.051	0.068	78	300	316	0.079	0.385	GO Biological Process
In Vivo ATAC-Seq (Irf4 cKO vs WT)	Peaks More Accessible in WT (Irf4 cKO vs WT)	In Vivo ATAC-Seq Peaks (Union of Irf4 cKO and WT Peaks)	GO:0045931	positive regulation of mitotic cell cycle	1.435	205	12.547	18	0.006	0.088	7	30	30	0.079	0.386	GO Biological Process
In Vivo ATAC-Seq (Irf4 cKO vs WT)	Peaks More Accessible in WT (Irf4 cKO vs WT)	In Vivo ATAC-Seq Peaks (Union of Irf4 cKO and WT Peaks)	GO:0030318	melanocyte differentiation	1.515	151	9.242	14	0.004	0.093	6	22	24	0.08	0.387	GO Biological Process
In Vivo ATAC-Seq (Irf4 cKO vs WT)	Peaks More Accessible in WT (Irf4 cKO vs WT)	In Vivo ATAC-Seq Peaks (Union of Irf4 cKO and WT Peaks)	GO:0035886	vascular smooth muscle cell differentiation	1.515	151	9.242	14	0.004	0.093	8	19	19	0.08	0.387	GO Biological Process
In Vivo ATAC-Seq (Irf4 cKO vs WT)	Peaks More Accessible in WT (Irf4 cKO vs WT)	In Vivo ATAC-Seq Peaks (Union of Irf4 cKO and WT Peaks)	GO:0002158	osteoclast proliferation	2.421	27	1.652	4	0.001	0.148	1	3	3	0.08	0.387	GO Biological Process
In Vivo ATAC-Seq (Irf4 cKO vs WT)	Peaks More Accessible in WT (Irf4 cKO vs WT)	In Vivo ATAC-Seq Peaks (Union of Irf4 cKO and WT Peaks)	GO:0003175	tricuspid valve development	2.421	27	1.652	4	0.001	0.148	4	5	5	0.08	0.387	GO Biological Process
In Vivo ATAC-Seq (Irf4 cKO vs WT)	Peaks More Accessible in WT (Irf4 cKO vs WT)	In Vivo ATAC-Seq Peaks (Union of Irf4 cKO and WT Peaks)	GO:0007171	activation of transmembrane receptor protein tyrosine kinase activity	2.421	27	1.652	4	0.001	0.148	3	4	4	0.08	0.387	GO Biological Process
In Vivo ATAC-Seq (Irf4 cKO vs WT)	Peaks More Accessible in WT (Irf4 cKO vs WT)	In Vivo ATAC-Seq Peaks (Union of Irf4 cKO and WT Peaks)	GO:0019433	triglyceride catabolic process	2.421	27	1.652	4	0.001	0.148	3	8	10	0.08	0.387	GO Biological Process
In Vivo ATAC-Seq (Irf4 cKO vs WT)	Peaks More Accessible in WT (Irf4 cKO vs WT)	In Vivo ATAC-Seq Peaks (Union of Irf4 cKO and WT Peaks)	GO:0019934	cGMP-mediated signaling	2.421	27	1.652	4	0.001	0.148	1	2	4	0.08	0.387	GO Biological Process
In Vivo ATAC-Seq (Irf4 cKO vs WT)	Peaks More Accessible in WT (Irf4 cKO vs WT)	In Vivo ATAC-Seq Peaks (Union of Irf4 cKO and WT Peaks)	GO:0032276	regulation of gonadotropin secretion	2.421	27	1.652	4	0.001	0.148	2	4	7	0.08	0.387	GO Biological Process
In Vivo ATAC-Seq (Irf4 cKO vs WT)	Peaks More Accessible in WT (Irf4 cKO vs WT)	In Vivo ATAC-Seq Peaks (Union of Irf4 cKO and WT Peaks)	GO:0032763	regulation of mast cell cytokine production	2.421	27	1.652	4	0.001	0.148	1	3	3	0.08	0.387	GO Biological Process
In Vivo ATAC-Seq (Irf4 cKO vs WT)	Peaks More Accessible in WT (Irf4 cKO vs WT)	In Vivo ATAC-Seq Peaks (Union of Irf4 cKO and WT Peaks)	GO:0035986	senescence-associated heterochromatin focus assembly	2.421	27	1.652	4	0.001	0.148	1	3	3	0.08	0.387	GO Biological Process
In Vivo ATAC-Seq (Irf4 cKO vs WT)	Peaks More Accessible in WT (Irf4 cKO vs WT)	In Vivo ATAC-Seq Peaks (Union of Irf4 cKO and WT Peaks)	GO:0036006	cellular response to macrophage colony-stimulating factor stimulus	2.421	27	1.652	4	0.001	0.148	1	5	5	0.08	0.387	GO Biological Process
In Vivo ATAC-Seq (Irf4 cKO vs WT)	Peaks More Accessible in WT (Irf4 cKO vs WT)	In Vivo ATAC-Seq Peaks (Union of Irf4 cKO and WT Peaks)	GO:0044332	Wnt receptor signaling pathway involved in dorsal/ventral axis specification	2.421	27	1.652	4	0.001	0.148	2	3	3	0.08	0.387	GO Biological Process
In Vivo ATAC-Seq (Irf4 cKO vs WT)	Peaks More Accessible in WT (Irf4 cKO vs WT)	In Vivo ATAC-Seq Peaks (Union of Irf4 cKO and WT Peaks)	GO:0090402	oncogene-induced cell senescence	2.421	27	1.652	4	0.001	0.148	1	3	3	0.08	0.387	GO Biological Process
In Vivo ATAC-Seq (Irf4 cKO vs WT)	Peaks More Accessible in WT (Irf4 cKO vs WT)	In Vivo ATAC-Seq Peaks (Union of Irf4 cKO and WT Peaks)	GO:0033206	meiotic cytokinesis	2.15	38	2.326	5	0.002	0.132	1	5	5	0.08	0.388	GO Biological Process
In Vivo ATAC-Seq (Irf4 cKO vs WT)	Peaks More Accessible in WT (Irf4 cKO vs WT)	In Vivo ATAC-Seq Peaks (Union of Irf4 cKO and WT Peaks)	GO:2000503	positive regulation of natural killer cell chemotaxis	2.15	38	2.326	5	0.002	0.132	1	4	4	0.08	0.388	GO Biological Process
In Vivo ATAC-Seq (Irf4 cKO vs WT)	Peaks More Accessible in WT (Irf4 cKO vs WT)	In Vivo ATAC-Seq Peaks (Union of Irf4 cKO and WT Peaks)	GO:0002790	peptide secretion	1.402	233	14.26	20	0.006	0.086	9	44	49	0.081	0.389	GO Biological Process
In Vivo ATAC-Seq (Irf4 cKO vs WT)	Peaks More Accessible in WT (Irf4 cKO vs WT)	In Vivo ATAC-Seq Peaks (Union of Irf4 cKO and WT Peaks)	GO:0030178	negative regulation of Wnt receptor signaling pathway	1.212	755	46.208	56	0.018	0.074	23	108	113	0.081	0.389	GO Biological Process
In Vivo ATAC-Seq (Irf4 cKO vs WT)	Peaks More Accessible in WT (Irf4 cKO vs WT)	In Vivo ATAC-Seq Peaks (Union of Irf4 cKO and WT Peaks)	GO:0060562	epithelial tube morphogenesis	1.12	2174	133.056	149	0.047	0.069	74	287	302	0.081	0.389	GO Biological Process
In Vivo ATAC-Seq (Irf4 cKO vs WT)	Peaks More Accessible in WT (Irf4 cKO vs WT)	In Vivo ATAC-Seq Peaks (Union of Irf4 cKO and WT Peaks)	GO:0055082	cellular chemical homeostasis	1.13	1865	114.144	129	0.041	0.069	59	281	330	0.081	0.389	GO Biological Process
In Vivo ATAC-Seq (Irf4 cKO vs WT)	Peaks More Accessible in WT (Irf4 cKO vs WT)	In Vivo ATAC-Seq Peaks (Union of Irf4 cKO and WT Peaks)	GO:0031663	lipopolysaccharide-mediated signaling pathway	1.539	138	8.446	13	0.004	0.094	7	25	26	0.081	0.389	GO Biological Process
In Vivo ATAC-Seq (Irf4 cKO vs WT)	Peaks More Accessible in WT (Irf4 cKO vs WT)	In Vivo ATAC-Seq Peaks (Union of Irf4 cKO and WT Peaks)	GO:0060395	SMAD protein signal transduction	1.539	138	8.446	13	0.004	0.094	7	19	19	0.081	0.389	GO Biological Process
In Vivo ATAC-Seq (Irf4 cKO vs WT)	Peaks More Accessible in WT (Irf4 cKO vs WT)	In Vivo ATAC-Seq Peaks (Union of Irf4 cKO and WT Peaks)	GO:0015850	organic hydroxy compound transport	1.367	275	16.831	23	0.007	0.084	15	55	69	0.081	0.39	GO Biological Process
In Vivo ATAC-Seq (Irf4 cKO vs WT)	Peaks More Accessible in WT (Irf4 cKO vs WT)	In Vivo ATAC-Seq Peaks (Union of Irf4 cKO and WT Peaks)	GO:0010863	positive regulation of phospholipase C activity	1.65	99	6.059	10	0.003	0.101	4	14	16	0.081	0.391	GO Biological Process
In Vivo ATAC-Seq (Irf4 cKO vs WT)	Peaks More Accessible in WT (Irf4 cKO vs WT)	In Vivo ATAC-Seq Peaks (Union of Irf4 cKO and WT Peaks)	GO:0070849	response to epidermal growth factor stimulus	1.65	99	6.059	10	0.003	0.101	3	17	18	0.081	0.391	GO Biological Process
In Vivo ATAC-Seq (Irf4 cKO vs WT)	Peaks More Accessible in WT (Irf4 cKO vs WT)	In Vivo ATAC-Seq Peaks (Union of Irf4 cKO and WT Peaks)	GO:0031123	RNA 3'-end processing	1.447	192	11.751	17	0.005	0.089	9	46	48	0.081	0.391	GO Biological Process
In Vivo ATAC-Seq (Irf4 cKO vs WT)	Peaks More Accessible in WT (Irf4 cKO vs WT)	In Vivo ATAC-Seq Peaks (Union of Irf4 cKO and WT Peaks)	GO:0060117	auditory receptor cell development	1.569	125	7.65	12	0.004	0.096	6	16	17	0.081	0.391	GO Biological Process
In Vivo ATAC-Seq (Irf4 cKO vs WT)	Peaks More Accessible in WT (Irf4 cKO vs WT)	In Vivo ATAC-Seq Peaks (Union of Irf4 cKO and WT Peaks)	GO:0043065	positive regulation of apoptotic process	1.131	1835	112.308	127	0.04	0.069	57	241	260	0.082	0.391	GO Biological Process
In Vivo ATAC-Seq (Irf4 cKO vs WT)	Peaks More Accessible in WT (Irf4 cKO vs WT)	In Vivo ATAC-Seq Peaks (Union of Irf4 cKO and WT Peaks)	GO:0014911	positive regulation of smooth muscle cell migration	1.605	112	6.855	11	0.003	0.098	3	11	13	0.082	0.391	GO Biological Process
In Vivo ATAC-Seq (Irf4 cKO vs WT)	Peaks More Accessible in WT (Irf4 cKO vs WT)	In Vivo ATAC-Seq Peaks (Union of Irf4 cKO and WT Peaks)	GO:0019370	leukotriene biosynthetic process	1.605	112	6.855	11	0.003	0.098	4	11	13	0.082	0.391	GO Biological Process
In Vivo ATAC-Seq (Irf4 cKO vs WT)	Peaks More Accessible in WT (Irf4 cKO vs WT)	In Vivo ATAC-Seq Peaks (Union of Irf4 cKO and WT Peaks)	GO:0010193	response to ozone	2.883	17	1.04	3	0.001	0.176	1	2	3	0.082	0.391	GO Biological Process
In Vivo ATAC-Seq (Irf4 cKO vs WT)	Peaks More Accessible in WT (Irf4 cKO vs WT)	In Vivo ATAC-Seq Peaks (Union of Irf4 cKO and WT Peaks)	GO:0015884	folic acid transport	2.883	17	1.04	3	0.001	0.176	1	3	5	0.082	0.391	GO Biological Process
In Vivo ATAC-Seq (Irf4 cKO vs WT)	Peaks More Accessible in WT (Irf4 cKO vs WT)	In Vivo ATAC-Seq Peaks (Union of Irf4 cKO and WT Peaks)	GO:0034021	response to silicon dioxide	2.883	17	1.04	3	0.001	0.176	1	2	2	0.082	0.391	GO Biological Process
In Vivo ATAC-Seq (Irf4 cKO vs WT)	Peaks More Accessible in WT (Irf4 cKO vs WT)	In Vivo ATAC-Seq Peaks (Union of Irf4 cKO and WT Peaks)	GO:0072139	glomerular parietal epithelial cell differentiation	2.883	17	1.04	3	0.001	0.176	1	3	3	0.082	0.391	GO Biological Process
In Vivo ATAC-Seq (Irf4 cKO vs WT)	Peaks More Accessible in WT (Irf4 cKO vs WT)	In Vivo ATAC-Seq Peaks (Union of Irf4 cKO and WT Peaks)	GO:0005991	trehalose metabolic process	4.085	8	0.49	2	0.001	0.25	1	1	1	0.082	0.391	GO Biological Process
In Vivo ATAC-Seq (Irf4 cKO vs WT)	Peaks More Accessible in WT (Irf4 cKO vs WT)	In Vivo ATAC-Seq Peaks (Union of Irf4 cKO and WT Peaks)	GO:0010535	positive regulation of activation of JAK2 kinase activity	4.085	8	0.49	2	0.001	0.25	2	3	3	0.082	0.391	GO Biological Process
In Vivo ATAC-Seq (Irf4 cKO vs WT)	Peaks More Accessible in WT (Irf4 cKO vs WT)	In Vivo ATAC-Seq Peaks (Union of Irf4 cKO and WT Peaks)	GO:0035993	deltoid tuberosity development	4.085	8	0.49	2	0.001	0.25	2	3	3	0.082	0.391	GO Biological Process
In Vivo ATAC-Seq (Irf4 cKO vs WT)	Peaks More Accessible in WT (Irf4 cKO vs WT)	In Vivo ATAC-Seq Peaks (Union of Irf4 cKO and WT Peaks)	GO:0051462	regulation of cortisol secretion	4.085	8	0.49	2	0.001	0.25	2	2	3	0.082	0.391	GO Biological Process
In Vivo ATAC-Seq (Irf4 cKO vs WT)	Peaks More Accessible in WT (Irf4 cKO vs WT)	In Vivo ATAC-Seq Peaks (Union of Irf4 cKO and WT Peaks)	GO:0060421	positive regulation of heart growth	4.085	8	0.49	2	0.001	0.25	1	2	2	0.082	0.391	GO Biological Process
In Vivo ATAC-Seq (Irf4 cKO vs WT)	Peaks More Accessible in WT (Irf4 cKO vs WT)	In Vivo ATAC-Seq Peaks (Union of Irf4 cKO and WT Peaks)	GO:0060849	regulation of transcription involved in lymphatic endothelial cell fate commitment	4.085	8	0.49	2	0.001	0.25	1	2	2	0.082	0.391	GO Biological Process
In Vivo ATAC-Seq (Irf4 cKO vs WT)	Peaks More Accessible in WT (Irf4 cKO vs WT)	In Vivo ATAC-Seq Peaks (Union of Irf4 cKO and WT Peaks)	GO:0072660	maintenance of protein location in plasma membrane	4.085	8	0.49	2	0.001	0.25	1	1	1	0.082	0.391	GO Biological Process
In Vivo ATAC-Seq (Irf4 cKO vs WT)	Peaks More Accessible in WT (Irf4 cKO vs WT)	In Vivo ATAC-Seq Peaks (Union of Irf4 cKO and WT Peaks)	GO:0048468	cell development	1.062	7080	433.319	460	0.145	0.065	240	1070	1180	0.082	0.392	GO Biological Process
In Vivo ATAC-Seq (Irf4 cKO vs WT)	Peaks More Accessible in WT (Irf4 cKO vs WT)	In Vivo ATAC-Seq Peaks (Union of Irf4 cKO and WT Peaks)	GO:0051894	positive regulation of focal adhesion assembly	1.766	74	4.529	8	0.003	0.108	3	10	12	0.082	0.392	GO Biological Process
In Vivo ATAC-Seq (Irf4 cKO vs WT)	Peaks More Accessible in WT (Irf4 cKO vs WT)	In Vivo ATAC-Seq Peaks (Union of Irf4 cKO and WT Peaks)	GO:0080182	histone H3-K4 trimethylation	1.766	74	4.529	8	0.003	0.108	4	9	9	0.082	0.392	GO Biological Process
In Vivo ATAC-Seq (Irf4 cKO vs WT)	Peaks More Accessible in WT (Irf4 cKO vs WT)	In Vivo ATAC-Seq Peaks (Union of Irf4 cKO and WT Peaks)	GO:0006873	cellular ion homeostasis	1.135	1698	103.923	118	0.037	0.069	53	248	291	0.083	0.395	GO Biological Process
In Vivo ATAC-Seq (Irf4 cKO vs WT)	Peaks More Accessible in WT (Irf4 cKO vs WT)	In Vivo ATAC-Seq Peaks (Union of Irf4 cKO and WT Peaks)	GO:0031099	regeneration	1.283	433	26.501	34	0.011	0.079	14	68	76	0.083	0.395	GO Biological Process
In Vivo ATAC-Seq (Irf4 cKO vs WT)	Peaks More Accessible in WT (Irf4 cKO vs WT)	In Vivo ATAC-Seq Peaks (Union of Irf4 cKO and WT Peaks)	GO:0002063	chondrocyte development	1.46	179	10.955	16	0.005	0.089	4	18	18	0.083	0.396	GO Biological Process
In Vivo ATAC-Seq (Irf4 cKO vs WT)	Peaks More Accessible in WT (Irf4 cKO vs WT)	In Vivo ATAC-Seq Peaks (Union of Irf4 cKO and WT Peaks)	GO:0035315	hair cell differentiation	1.362	276	16.892	23	0.007	0.083	12	35	37	0.083	0.396	GO Biological Process
In Vivo ATAC-Seq (Irf4 cKO vs WT)	Peaks More Accessible in WT (Irf4 cKO vs WT)	In Vivo ATAC-Seq Peaks (Union of Irf4 cKO and WT Peaks)	GO:0031128	developmental induction	1.384	248	15.178	21	0.007	0.085	11	33	33	0.083	0.396	GO Biological Process
In Vivo ATAC-Seq (Irf4 cKO vs WT)	Peaks More Accessible in WT (Irf4 cKO vs WT)	In Vivo ATAC-Seq Peaks (Union of Irf4 cKO and WT Peaks)	GO:0001768	establishment of T cell polarity	1.961	50	3.06	6	0.002	0.12	2	3	5	0.084	0.396	GO Biological Process
In Vivo ATAC-Seq (Irf4 cKO vs WT)	Peaks More Accessible in WT (Irf4 cKO vs WT)	In Vivo ATAC-Seq Peaks (Union of Irf4 cKO and WT Peaks)	GO:0032817	regulation of natural killer cell proliferation	1.961	50	3.06	6	0.002	0.12	5	6	6	0.084	0.396	GO Biological Process
In Vivo ATAC-Seq (Irf4 cKO vs WT)	Peaks More Accessible in WT (Irf4 cKO vs WT)	In Vivo ATAC-Seq Peaks (Union of Irf4 cKO and WT Peaks)	GO:0051937	catecholamine transport	1.961	50	3.06	6	0.002	0.12	4	10	13	0.084	0.396	GO Biological Process
In Vivo ATAC-Seq (Irf4 cKO vs WT)	Peaks More Accessible in WT (Irf4 cKO vs WT)	In Vivo ATAC-Seq Peaks (Union of Irf4 cKO and WT Peaks)	GO:0060717	chorion development	1.961	50	3.06	6	0.002	0.12	3	8	8	0.084	0.396	GO Biological Process
In Vivo ATAC-Seq (Irf4 cKO vs WT)	Peaks More Accessible in WT (Irf4 cKO vs WT)	In Vivo ATAC-Seq Peaks (Union of Irf4 cKO and WT Peaks)	GO:2000683	regulation of cellular response to X-ray	1.961	50	3.06	6	0.002	0.12	2	2	2	0.084	0.396	GO Biological Process
In Vivo ATAC-Seq (Irf4 cKO vs WT)	Peaks More Accessible in WT (Irf4 cKO vs WT)	In Vivo ATAC-Seq Peaks (Union of Irf4 cKO and WT Peaks)	GO:0043543	protein acylation	1.223	668	40.884	50	0.016	0.075	25	125	125	0.084	0.397	GO Biological Process
In Vivo ATAC-Seq (Irf4 cKO vs WT)	Peaks More Accessible in WT (Irf4 cKO vs WT)	In Vivo ATAC-Seq Peaks (Union of Irf4 cKO and WT Peaks)	GO:0010882	regulation of cardiac muscle contraction by calcium ion signaling	1.845	62	3.795	7	0.002	0.113	5	7	9	0.084	0.397	GO Biological Process
In Vivo ATAC-Seq (Irf4 cKO vs WT)	Peaks More Accessible in WT (Irf4 cKO vs WT)	In Vivo ATAC-Seq Peaks (Union of Irf4 cKO and WT Peaks)	GO:0006140	regulation of nucleotide metabolic process	1.103	2800	171.369	189	0.059	0.068	104	409	437	0.084	0.398	GO Biological Process
In Vivo ATAC-Seq (Irf4 cKO vs WT)	Peaks More Accessible in WT (Irf4 cKO vs WT)	In Vivo ATAC-Seq Peaks (Union of Irf4 cKO and WT Peaks)	GO:0007259	JAK-STAT cascade	1.439	193	11.812	17	0.005	0.088	6	26	28	0.084	0.399	GO Biological Process
In Vivo ATAC-Seq (Irf4 cKO vs WT)	Peaks More Accessible in WT (Irf4 cKO vs WT)	In Vivo ATAC-Seq Peaks (Union of Irf4 cKO and WT Peaks)	GO:0046006	regulation of activated T cell proliferation	1.528	139	8.507	13	0.004	0.094	9	26	27	0.084	0.399	GO Biological Process
In Vivo ATAC-Seq (Irf4 cKO vs WT)	Peaks More Accessible in WT (Irf4 cKO vs WT)	In Vivo ATAC-Seq Peaks (Union of Irf4 cKO and WT Peaks)	GO:0030890	positive regulation of B cell proliferation	1.332	319	19.524	26	0.008	0.082	13	37	38	0.085	0.401	GO Biological Process
In Vivo ATAC-Seq (Irf4 cKO vs WT)	Peaks More Accessible in WT (Irf4 cKO vs WT)	In Vivo ATAC-Seq Peaks (Union of Irf4 cKO and WT Peaks)	GO:0043414	macromolecule methylation	1.207	758	46.392	56	0.018	0.074	26	143	148	0.085	0.402	GO Biological Process
In Vivo ATAC-Seq (Irf4 cKO vs WT)	Peaks More Accessible in WT (Irf4 cKO vs WT)	In Vivo ATAC-Seq Peaks (Union of Irf4 cKO and WT Peaks)	GO:0043154	negative regulation of cysteine-type endopeptidase activity involved in apoptotic process	1.309	362	22.156	29	0.009	0.08	16	55	59	0.085	0.403	GO Biological Process
In Vivo ATAC-Seq (Irf4 cKO vs WT)	Peaks More Accessible in WT (Irf4 cKO vs WT)	In Vivo ATAC-Seq Peaks (Union of Irf4 cKO and WT Peaks)	GO:2000117	negative regulation of cysteine-type endopeptidase activity	1.309	362	22.156	29	0.009	0.08	16	55	60	0.085	0.403	GO Biological Process
In Vivo ATAC-Seq (Irf4 cKO vs WT)	Peaks More Accessible in WT (Irf4 cKO vs WT)	In Vivo ATAC-Seq Peaks (Union of Irf4 cKO and WT Peaks)	GO:0046326	positive regulation of glucose import	1.556	126	7.712	12	0.004	0.095	9	22	23	0.085	0.403	GO Biological Process
In Vivo ATAC-Seq (Irf4 cKO vs WT)	Peaks More Accessible in WT (Irf4 cKO vs WT)	In Vivo ATAC-Seq Peaks (Union of Irf4 cKO and WT Peaks)	GO:0001937	negative regulation of endothelial cell proliferation	1.634	100	6.12	10	0.003	0.1	4	21	24	0.086	0.404	GO Biological Process
In Vivo ATAC-Seq (Irf4 cKO vs WT)	Peaks More Accessible in WT (Irf4 cKO vs WT)	In Vivo ATAC-Seq Peaks (Union of Irf4 cKO and WT Peaks)	GO:0030203	glycosaminoglycan metabolic process	1.274	449	27.48	35	0.011	0.078	18	59	68	0.086	0.406	GO Biological Process
In Vivo ATAC-Seq (Irf4 cKO vs WT)	Peaks More Accessible in WT (Irf4 cKO vs WT)	In Vivo ATAC-Seq Peaks (Union of Irf4 cKO and WT Peaks)	GO:0034614	cellular response to reactive oxygen species	1.274	449	27.48	35	0.011	0.078	14	55	62	0.086	0.406	GO Biological Process
In Vivo ATAC-Seq (Irf4 cKO vs WT)	Peaks More Accessible in WT (Irf4 cKO vs WT)	In Vivo ATAC-Seq Peaks (Union of Irf4 cKO and WT Peaks)	GO:0001706	endoderm formation	1.378	249	15.24	21	0.007	0.084	7	27	27	0.086	0.406	GO Biological Process
In Vivo ATAC-Seq (Irf4 cKO vs WT)	Peaks More Accessible in WT (Irf4 cKO vs WT)	In Vivo ATAC-Seq Peaks (Union of Irf4 cKO and WT Peaks)	GO:0040018	positive regulation of multicellular organism growth	1.378	249	15.24	21	0.007	0.084	10	31	33	0.086	0.406	GO Biological Process
In Vivo ATAC-Seq (Irf4 cKO vs WT)	Peaks More Accessible in WT (Irf4 cKO vs WT)	In Vivo ATAC-Seq Peaks (Union of Irf4 cKO and WT Peaks)	GO:0043029	T cell homeostasis	1.378	249	15.24	21	0.007	0.084	9	27	27	0.086	0.406	GO Biological Process
In Vivo ATAC-Seq (Irf4 cKO vs WT)	Peaks More Accessible in WT (Irf4 cKO vs WT)	In Vivo ATAC-Seq Peaks (Union of Irf4 cKO and WT Peaks)	GO:0043902	positive regulation of multi-organism process	1.321	334	20.442	27	0.008	0.081	6	31	32	0.087	0.408	GO Biological Process
In Vivo ATAC-Seq (Irf4 cKO vs WT)	Peaks More Accessible in WT (Irf4 cKO vs WT)	In Vivo ATAC-Seq Peaks (Union of Irf4 cKO and WT Peaks)	GO:0021871	forebrain regionalization	1.495	153	9.364	14	0.004	0.092	6	22	24	0.087	0.408	GO Biological Process
In Vivo ATAC-Seq (Irf4 cKO vs WT)	Peaks More Accessible in WT (Irf4 cKO vs WT)	In Vivo ATAC-Seq Peaks (Union of Irf4 cKO and WT Peaks)	GO:0010837	regulation of keratinocyte proliferation	1.743	75	4.59	8	0.003	0.107	2	12	14	0.087	0.411	GO Biological Process
In Vivo ATAC-Seq (Irf4 cKO vs WT)	Peaks More Accessible in WT (Irf4 cKO vs WT)	In Vivo ATAC-Seq Peaks (Union of Irf4 cKO and WT Peaks)	GO:0071397	cellular response to cholesterol	1.743	75	4.59	8	0.003	0.107	4	9	10	0.087	0.411	GO Biological Process
In Vivo ATAC-Seq (Irf4 cKO vs WT)	Peaks More Accessible in WT (Irf4 cKO vs WT)	In Vivo ATAC-Seq Peaks (Union of Irf4 cKO and WT Peaks)	GO:2000095	regulation of Wnt receptor signaling pathway, planar cell polarity pathway	1.743	75	4.59	8	0.003	0.107	3	9	11	0.087	0.411	GO Biological Process
In Vivo ATAC-Seq (Irf4 cKO vs WT)	Peaks More Accessible in WT (Irf4 cKO vs WT)	In Vivo ATAC-Seq Peaks (Union of Irf4 cKO and WT Peaks)	GO:0043122	regulation of I-kappaB kinase/NF-kappaB cascade	1.178	985	60.285	71	0.022	0.072	41	142	158	0.088	0.411	GO Biological Process
In Vivo ATAC-Seq (Irf4 cKO vs WT)	Peaks More Accessible in WT (Irf4 cKO vs WT)	In Vivo ATAC-Seq Peaks (Union of Irf4 cKO and WT Peaks)	GO:0035690	cellular response to drug	1.335	306	18.728	25	0.008	0.082	10	35	36	0.088	0.411	GO Biological Process
In Vivo ATAC-Seq (Irf4 cKO vs WT)	Peaks More Accessible in WT (Irf4 cKO vs WT)	In Vivo ATAC-Seq Peaks (Union of Irf4 cKO and WT Peaks)	GO:0006642	triglyceride mobilization	2.095	39	2.387	5	0.002	0.128	3	4	5	0.088	0.411	GO Biological Process
In Vivo ATAC-Seq (Irf4 cKO vs WT)	Peaks More Accessible in WT (Irf4 cKO vs WT)	In Vivo ATAC-Seq Peaks (Union of Irf4 cKO and WT Peaks)	GO:0008356	asymmetric cell division	2.095	39	2.387	5	0.002	0.128	1	6	6	0.088	0.411	GO Biological Process
In Vivo ATAC-Seq (Irf4 cKO vs WT)	Peaks More Accessible in WT (Irf4 cKO vs WT)	In Vivo ATAC-Seq Peaks (Union of Irf4 cKO and WT Peaks)	GO:0015695	organic cation transport	2.095	39	2.387	5	0.002	0.128	4	8	8	0.088	0.411	GO Biological Process
In Vivo ATAC-Seq (Irf4 cKO vs WT)	Peaks More Accessible in WT (Irf4 cKO vs WT)	In Vivo ATAC-Seq Peaks (Union of Irf4 cKO and WT Peaks)	GO:0015697	quaternary ammonium group transport	2.095	39	2.387	5	0.002	0.128	3	8	8	0.088	0.411	GO Biological Process
In Vivo ATAC-Seq (Irf4 cKO vs WT)	Peaks More Accessible in WT (Irf4 cKO vs WT)	In Vivo ATAC-Seq Peaks (Union of Irf4 cKO and WT Peaks)	GO:0050779	RNA destabilization	2.095	39	2.387	5	0.002	0.128	2	6	6	0.088	0.411	GO Biological Process
In Vivo ATAC-Seq (Irf4 cKO vs WT)	Peaks More Accessible in WT (Irf4 cKO vs WT)	In Vivo ATAC-Seq Peaks (Union of Irf4 cKO and WT Peaks)	GO:1900027	regulation of ruffle assembly	2.095	39	2.387	5	0.002	0.128	2	7	9	0.088	0.411	GO Biological Process
In Vivo ATAC-Seq (Irf4 cKO vs WT)	Peaks More Accessible in WT (Irf4 cKO vs WT)	In Vivo ATAC-Seq Peaks (Union of Irf4 cKO and WT Peaks)	GO:2000501	regulation of natural killer cell chemotaxis	2.095	39	2.387	5	0.002	0.128	1	5	5	0.088	0.411	GO Biological Process
In Vivo ATAC-Seq (Irf4 cKO vs WT)	Peaks More Accessible in WT (Irf4 cKO vs WT)	In Vivo ATAC-Seq Peaks (Union of Irf4 cKO and WT Peaks)	GO:0018209	peptidyl-serine modification	1.239	567	34.702	43	0.014	0.076	20	84	86	0.088	0.411	GO Biological Process
In Vivo ATAC-Seq (Irf4 cKO vs WT)	Peaks More Accessible in WT (Irf4 cKO vs WT)	In Vivo ATAC-Seq Peaks (Union of Irf4 cKO and WT Peaks)	GO:1901264	carbohydrate derivative transport	1.517	140	8.568	13	0.004	0.093	7	29	31	0.088	0.412	GO Biological Process
In Vivo ATAC-Seq (Irf4 cKO vs WT)	Peaks More Accessible in WT (Irf4 cKO vs WT)	In Vivo ATAC-Seq Peaks (Union of Irf4 cKO and WT Peaks)	GO:0050766	positive regulation of phagocytosis	1.414	208	12.73	18	0.006	0.087	4	27	33	0.088	0.412	GO Biological Process
In Vivo ATAC-Seq (Irf4 cKO vs WT)	Peaks More Accessible in WT (Irf4 cKO vs WT)	In Vivo ATAC-Seq Peaks (Union of Irf4 cKO and WT Peaks)	GO:0031331	positive regulation of cellular catabolic process	1.198	805	49.269	59	0.019	0.073	26	102	106	0.088	0.412	GO Biological Process
In Vivo ATAC-Seq (Irf4 cKO vs WT)	Peaks More Accessible in WT (Irf4 cKO vs WT)	In Vivo ATAC-Seq Peaks (Union of Irf4 cKO and WT Peaks)	GO:0010564	regulation of cell cycle process	1.123	1935	118.428	133	0.042	0.069	65	311	325	0.089	0.413	GO Biological Process
In Vivo ATAC-Seq (Irf4 cKO vs WT)	Peaks More Accessible in WT (Irf4 cKO vs WT)	In Vivo ATAC-Seq Peaks (Union of Irf4 cKO and WT Peaks)	GO:0007595	lactation	1.372	250	15.301	21	0.007	0.084	11	29	33	0.089	0.414	GO Biological Process
In Vivo ATAC-Seq (Irf4 cKO vs WT)	Peaks More Accessible in WT (Irf4 cKO vs WT)	In Vivo ATAC-Seq Peaks (Union of Irf4 cKO and WT Peaks)	GO:0015705	iodide transport	2.334	28	1.714	4	0.001	0.143	2	3	4	0.089	0.414	GO Biological Process
In Vivo ATAC-Seq (Irf4 cKO vs WT)	Peaks More Accessible in WT (Irf4 cKO vs WT)	In Vivo ATAC-Seq Peaks (Union of Irf4 cKO and WT Peaks)	GO:0045056	transcytosis	2.334	28	1.714	4	0.001	0.143	4	4	7	0.089	0.414	GO Biological Process
In Vivo ATAC-Seq (Irf4 cKO vs WT)	Peaks More Accessible in WT (Irf4 cKO vs WT)	In Vivo ATAC-Seq Peaks (Union of Irf4 cKO and WT Peaks)	GO:0045943	positive regulation of transcription from RNA polymerase I promoter	2.334	28	1.714	4	0.001	0.143	2	5	7	0.089	0.414	GO Biological Process
In Vivo ATAC-Seq (Irf4 cKO vs WT)	Peaks More Accessible in WT (Irf4 cKO vs WT)	In Vivo ATAC-Seq Peaks (Union of Irf4 cKO and WT Peaks)	GO:0046185	aldehyde catabolic process	2.334	28	1.714	4	0.001	0.143	1	6	6	0.089	0.414	GO Biological Process
In Vivo ATAC-Seq (Irf4 cKO vs WT)	Peaks More Accessible in WT (Irf4 cKO vs WT)	In Vivo ATAC-Seq Peaks (Union of Irf4 cKO and WT Peaks)	GO:0071812	positive regulation of fever generation by positive regulation of prostaglandin secretion	2.334	28	1.714	4	0.001	0.143	1	2	2	0.089	0.414	GO Biological Process
In Vivo ATAC-Seq (Irf4 cKO vs WT)	Peaks More Accessible in WT (Irf4 cKO vs WT)	In Vivo ATAC-Seq Peaks (Union of Irf4 cKO and WT Peaks)	GO:0071848	positive regulation of ERK1 and ERK2 cascade via TNFSF11-mediated signaling	2.334	28	1.714	4	0.001	0.143	1	2	2	0.089	0.414	GO Biological Process
In Vivo ATAC-Seq (Irf4 cKO vs WT)	Peaks More Accessible in WT (Irf4 cKO vs WT)	In Vivo ATAC-Seq Peaks (Union of Irf4 cKO and WT Peaks)	GO:0070228	regulation of lymphocyte apoptotic process	1.274	436	26.685	34	0.011	0.078	16	50	52	0.089	0.414	GO Biological Process
In Vivo ATAC-Seq (Irf4 cKO vs WT)	Peaks More Accessible in WT (Irf4 cKO vs WT)	In Vivo ATAC-Seq Peaks (Union of Irf4 cKO and WT Peaks)	GO:0045619	regulation of lymphocyte differentiation	1.179	956	58.51	69	0.022	0.072	34	105	112	0.089	0.414	GO Biological Process
In Vivo ATAC-Seq (Irf4 cKO vs WT)	Peaks More Accessible in WT (Irf4 cKO vs WT)	In Vivo ATAC-Seq Peaks (Union of Irf4 cKO and WT Peaks)	GO:0060291	long-term synaptic potentiation	1.544	127	7.773	12	0.004	0.094	6	18	19	0.089	0.415	GO Biological Process
In Vivo ATAC-Seq (Irf4 cKO vs WT)	Peaks More Accessible in WT (Irf4 cKO vs WT)	In Vivo ATAC-Seq Peaks (Union of Irf4 cKO and WT Peaks)	GO:0060556	regulation of vitamin D biosynthetic process	1.671	88	5.386	9	0.003	0.102	2	8	8	0.089	0.415	GO Biological Process
In Vivo ATAC-Seq (Irf4 cKO vs WT)	Peaks More Accessible in WT (Irf4 cKO vs WT)	In Vivo ATAC-Seq Peaks (Union of Irf4 cKO and WT Peaks)	GO:0002467	germinal center formation	1.815	63	3.856	7	0.002	0.111	4	7	7	0.089	0.415	GO Biological Process
In Vivo ATAC-Seq (Irf4 cKO vs WT)	Peaks More Accessible in WT (Irf4 cKO vs WT)	In Vivo ATAC-Seq Peaks (Union of Irf4 cKO and WT Peaks)	GO:0009396	folic acid-containing compound biosynthetic process	1.815	63	3.856	7	0.002	0.111	5	11	11	0.089	0.415	GO Biological Process
In Vivo ATAC-Seq (Irf4 cKO vs WT)	Peaks More Accessible in WT (Irf4 cKO vs WT)	In Vivo ATAC-Seq Peaks (Union of Irf4 cKO and WT Peaks)	GO:0006837	serotonin transport	1.922	51	3.121	6	0.002	0.118	1	6	7	0.09	0.416	GO Biological Process
In Vivo ATAC-Seq (Irf4 cKO vs WT)	Peaks More Accessible in WT (Irf4 cKO vs WT)	In Vivo ATAC-Seq Peaks (Union of Irf4 cKO and WT Peaks)	GO:0032891	negative regulation of organic acid transport	1.922	51	3.121	6	0.002	0.118	2	9	11	0.09	0.416	GO Biological Process
In Vivo ATAC-Seq (Irf4 cKO vs WT)	Peaks More Accessible in WT (Irf4 cKO vs WT)	In Vivo ATAC-Seq Peaks (Union of Irf4 cKO and WT Peaks)	GO:0034763	negative regulation of transmembrane transport	1.922	51	3.121	6	0.002	0.118	2	8	10	0.09	0.416	GO Biological Process
In Vivo ATAC-Seq (Irf4 cKO vs WT)	Peaks More Accessible in WT (Irf4 cKO vs WT)	In Vivo ATAC-Seq Peaks (Union of Irf4 cKO and WT Peaks)	GO:0046668	regulation of retinal cell programmed cell death	1.922	51	3.121	6	0.002	0.118	2	5	5	0.09	0.416	GO Biological Process
In Vivo ATAC-Seq (Irf4 cKO vs WT)	Peaks More Accessible in WT (Irf4 cKO vs WT)	In Vivo ATAC-Seq Peaks (Union of Irf4 cKO and WT Peaks)	GO:0051220	cytoplasmic sequestering of protein	1.922	51	3.121	6	0.002	0.118	3	13	13	0.09	0.416	GO Biological Process
In Vivo ATAC-Seq (Irf4 cKO vs WT)	Peaks More Accessible in WT (Irf4 cKO vs WT)	In Vivo ATAC-Seq Peaks (Union of Irf4 cKO and WT Peaks)	GO:0060434	bronchus morphogenesis	1.922	51	3.121	6	0.002	0.118	1	2	2	0.09	0.416	GO Biological Process
In Vivo ATAC-Seq (Irf4 cKO vs WT)	Peaks More Accessible in WT (Irf4 cKO vs WT)	In Vivo ATAC-Seq Peaks (Union of Irf4 cKO and WT Peaks)	GO:0048332	mesoderm morphogenesis	1.268	451	27.603	35	0.011	0.078	17	62	62	0.09	0.416	GO Biological Process
In Vivo ATAC-Seq (Irf4 cKO vs WT)	Peaks More Accessible in WT (Irf4 cKO vs WT)	In Vivo ATAC-Seq Peaks (Union of Irf4 cKO and WT Peaks)	GO:0044068	modulation by symbiont of host cellular process	1.618	101	6.182	10	0.003	0.099	4	6	6	0.09	0.416	GO Biological Process
In Vivo ATAC-Seq (Irf4 cKO vs WT)	Peaks More Accessible in WT (Irf4 cKO vs WT)	In Vivo ATAC-Seq Peaks (Union of Irf4 cKO and WT Peaks)	GO:0007010	cytoskeleton organization	1.089	3466	212.131	231	0.073	0.067	127	579	620	0.09	0.416	GO Biological Process
In Vivo ATAC-Seq (Irf4 cKO vs WT)	Peaks More Accessible in WT (Irf4 cKO vs WT)	In Vivo ATAC-Seq Peaks (Union of Irf4 cKO and WT Peaks)	GO:0003179	heart valve morphogenesis	1.424	195	11.935	17	0.005	0.087	10	24	25	0.091	0.418	GO Biological Process
In Vivo ATAC-Seq (Irf4 cKO vs WT)	Peaks More Accessible in WT (Irf4 cKO vs WT)	In Vivo ATAC-Seq Peaks (Union of Irf4 cKO and WT Peaks)	GO:0048167	regulation of synaptic plasticity	1.239	554	33.907	42	0.013	0.076	20	86	94	0.091	0.42	GO Biological Process
In Vivo ATAC-Seq (Irf4 cKO vs WT)	Peaks More Accessible in WT (Irf4 cKO vs WT)	In Vivo ATAC-Seq Peaks (Union of Irf4 cKO and WT Peaks)	GO:0007596	blood coagulation	1.271	437	26.746	34	0.011	0.078	18	82	98	0.091	0.421	GO Biological Process
In Vivo ATAC-Seq (Irf4 cKO vs WT)	Peaks More Accessible in WT (Irf4 cKO vs WT)	In Vivo ATAC-Seq Peaks (Union of Irf4 cKO and WT Peaks)	GO:0003073	regulation of systemic arterial blood pressure	1.281	408	24.971	32	0.01	0.078	16	64	75	0.091	0.421	GO Biological Process
In Vivo ATAC-Seq (Irf4 cKO vs WT)	Peaks More Accessible in WT (Irf4 cKO vs WT)	In Vivo ATAC-Seq Peaks (Union of Irf4 cKO and WT Peaks)	GO:0045926	negative regulation of growth	1.164	1109	67.874	79	0.025	0.071	44	160	177	0.091	0.421	GO Biological Process
In Vivo ATAC-Seq (Irf4 cKO vs WT)	Peaks More Accessible in WT (Irf4 cKO vs WT)	In Vivo ATAC-Seq Peaks (Union of Irf4 cKO and WT Peaks)	GO:0043551	regulation of phosphatidylinositol 3-kinase activity	1.392	223	13.648	19	0.006	0.085	7	23	28	0.092	0.422	GO Biological Process
In Vivo ATAC-Seq (Irf4 cKO vs WT)	Peaks More Accessible in WT (Irf4 cKO vs WT)	In Vivo ATAC-Seq Peaks (Union of Irf4 cKO and WT Peaks)	GO:0006024	glycosaminoglycan biosynthetic process	1.367	251	15.362	21	0.007	0.084	10	28	32	0.092	0.422	GO Biological Process
In Vivo ATAC-Seq (Irf4 cKO vs WT)	Peaks More Accessible in WT (Irf4 cKO vs WT)	In Vivo ATAC-Seq Peaks (Union of Irf4 cKO and WT Peaks)	GO:0042088	T-helper 1 type immune response	1.506	141	8.63	13	0.004	0.092	4	13	13	0.092	0.423	GO Biological Process
In Vivo ATAC-Seq (Irf4 cKO vs WT)	Peaks More Accessible in WT (Irf4 cKO vs WT)	In Vivo ATAC-Seq Peaks (Union of Irf4 cKO and WT Peaks)	GO:1901292	nucleoside phosphate catabolic process	1.12	1954	119.591	134	0.042	0.069	83	373	400	0.092	0.423	GO Biological Process
In Vivo ATAC-Seq (Irf4 cKO vs WT)	Peaks More Accessible in WT (Irf4 cKO vs WT)	In Vivo ATAC-Seq Peaks (Union of Irf4 cKO and WT Peaks)	GO:0051969	regulation of transmission of nerve impulse	1.157	1186	72.587	84	0.026	0.071	42	179	204	0.093	0.426	GO Biological Process
In Vivo ATAC-Seq (Irf4 cKO vs WT)	Peaks More Accessible in WT (Irf4 cKO vs WT)	In Vivo ATAC-Seq Peaks (Union of Irf4 cKO and WT Peaks)	GO:0043405	regulation of MAP kinase activity	1.146	1354	82.869	95	0.03	0.07	52	192	208	0.093	0.426	GO Biological Process
In Vivo ATAC-Seq (Irf4 cKO vs WT)	Peaks More Accessible in WT (Irf4 cKO vs WT)	In Vivo ATAC-Seq Peaks (Union of Irf4 cKO and WT Peaks)	GO:2000146	negative regulation of cell motility	1.189	838	51.288	61	0.019	0.073	29	120	133	0.093	0.426	GO Biological Process
In Vivo ATAC-Seq (Irf4 cKO vs WT)	Peaks More Accessible in WT (Irf4 cKO vs WT)	In Vivo ATAC-Seq Peaks (Union of Irf4 cKO and WT Peaks)	GO:0090303	positive regulation of wound healing	1.72	76	4.651	8	0.003	0.105	4	14	15	0.093	0.426	GO Biological Process
In Vivo ATAC-Seq (Irf4 cKO vs WT)	Peaks More Accessible in WT (Irf4 cKO vs WT)	In Vivo ATAC-Seq Peaks (Union of Irf4 cKO and WT Peaks)	GO:0030336	negative regulation of cell migration	1.195	793	48.534	58	0.018	0.073	27	116	129	0.093	0.426	GO Biological Process
In Vivo ATAC-Seq (Irf4 cKO vs WT)	Peaks More Accessible in WT (Irf4 cKO vs WT)	In Vivo ATAC-Seq Peaks (Union of Irf4 cKO and WT Peaks)	GO:0042592	homeostatic process	1.072	4922	301.243	323	0.101	0.066	164	795	899	0.093	0.426	GO Biological Process
In Vivo ATAC-Seq (Irf4 cKO vs WT)	Peaks More Accessible in WT (Irf4 cKO vs WT)	In Vivo ATAC-Seq Peaks (Union of Irf4 cKO and WT Peaks)	GO:0043372	positive regulation of CD4-positive, alpha-beta T cell differentiation	1.436	182	11.139	16	0.005	0.088	8	15	17	0.093	0.427	GO Biological Process
In Vivo ATAC-Seq (Irf4 cKO vs WT)	Peaks More Accessible in WT (Irf4 cKO vs WT)	In Vivo ATAC-Seq Peaks (Union of Irf4 cKO and WT Peaks)	GO:0042787	protein ubiquitination involved in ubiquitin-dependent protein catabolic process	1.29	380	23.257	30	0.009	0.079	17	48	49	0.093	0.428	GO Biological Process
In Vivo ATAC-Seq (Irf4 cKO vs WT)	Peaks More Accessible in WT (Irf4 cKO vs WT)	In Vivo ATAC-Seq Peaks (Union of Irf4 cKO and WT Peaks)	GO:0044802	single-organism membrane organization	1.125	1801	110.227	124	0.039	0.069	63	307	331	0.094	0.429	GO Biological Process
In Vivo ATAC-Seq (Irf4 cKO vs WT)	Peaks More Accessible in WT (Irf4 cKO vs WT)	In Vivo ATAC-Seq Peaks (Union of Irf4 cKO and WT Peaks)	GO:0050848	regulation of calcium-mediated signaling	1.417	196	11.996	17	0.005	0.087	8	29	31	0.094	0.43	GO Biological Process
In Vivo ATAC-Seq (Irf4 cKO vs WT)	Peaks More Accessible in WT (Irf4 cKO vs WT)	In Vivo ATAC-Seq Peaks (Union of Irf4 cKO and WT Peaks)	GO:0002729	positive regulation of natural killer cell cytokine production	2.723	18	1.102	3	0.001	0.167	1	1	1	0.094	0.43	GO Biological Process
In Vivo ATAC-Seq (Irf4 cKO vs WT)	Peaks More Accessible in WT (Irf4 cKO vs WT)	In Vivo ATAC-Seq Peaks (Union of Irf4 cKO and WT Peaks)	GO:0006701	progesterone biosynthetic process	2.723	18	1.102	3	0.001	0.167	2	3	4	0.094	0.43	GO Biological Process
In Vivo ATAC-Seq (Irf4 cKO vs WT)	Peaks More Accessible in WT (Irf4 cKO vs WT)	In Vivo ATAC-Seq Peaks (Union of Irf4 cKO and WT Peaks)	GO:0018343	protein farnesylation	2.723	18	1.102	3	0.001	0.167	1	2	2	0.094	0.43	GO Biological Process
In Vivo ATAC-Seq (Irf4 cKO vs WT)	Peaks More Accessible in WT (Irf4 cKO vs WT)	In Vivo ATAC-Seq Peaks (Union of Irf4 cKO and WT Peaks)	GO:0021997	neural plate axis specification	2.723	18	1.102	3	0.001	0.167	2	2	2	0.094	0.43	GO Biological Process
In Vivo ATAC-Seq (Irf4 cKO vs WT)	Peaks More Accessible in WT (Irf4 cKO vs WT)	In Vivo ATAC-Seq Peaks (Union of Irf4 cKO and WT Peaks)	GO:0070858	negative regulation of bile acid biosynthetic process	2.723	18	1.102	3	0.001	0.167	2	3	3	0.094	0.43	GO Biological Process
In Vivo ATAC-Seq (Irf4 cKO vs WT)	Peaks More Accessible in WT (Irf4 cKO vs WT)	In Vivo ATAC-Seq Peaks (Union of Irf4 cKO and WT Peaks)	GO:0040036	regulation of fibroblast growth factor receptor signaling pathway	1.351	266	16.28	22	0.007	0.083	10	24	25	0.094	0.43	GO Biological Process
In Vivo ATAC-Seq (Irf4 cKO vs WT)	Peaks More Accessible in WT (Irf4 cKO vs WT)	In Vivo ATAC-Seq Peaks (Union of Irf4 cKO and WT Peaks)	GO:0031295	T cell costimulation	1.563	115	7.038	11	0.003	0.096	7	15	17	0.094	0.43	GO Biological Process
In Vivo ATAC-Seq (Irf4 cKO vs WT)	Peaks More Accessible in WT (Irf4 cKO vs WT)	In Vivo ATAC-Seq Peaks (Union of Irf4 cKO and WT Peaks)	GO:0032228	regulation of synaptic transmission, GABAergic	1.563	115	7.038	11	0.003	0.096	6	16	23	0.094	0.43	GO Biological Process
In Vivo ATAC-Seq (Irf4 cKO vs WT)	Peaks More Accessible in WT (Irf4 cKO vs WT)	In Vivo ATAC-Seq Peaks (Union of Irf4 cKO and WT Peaks)	GO:0019054	modulation by virus of host process	1.652	89	5.447	9	0.003	0.101	3	5	5	0.094	0.43	GO Biological Process
In Vivo ATAC-Seq (Irf4 cKO vs WT)	Peaks More Accessible in WT (Irf4 cKO vs WT)	In Vivo ATAC-Seq Peaks (Union of Irf4 cKO and WT Peaks)	GO:0030866	cortical actin cytoskeleton organization	1.652	89	5.447	9	0.003	0.101	6	19	19	0.094	0.43	GO Biological Process
In Vivo ATAC-Seq (Irf4 cKO vs WT)	Peaks More Accessible in WT (Irf4 cKO vs WT)	In Vivo ATAC-Seq Peaks (Union of Irf4 cKO and WT Peaks)	GO:0031529	ruffle organization	1.652	89	5.447	9	0.003	0.101	4	15	16	0.094	0.43	GO Biological Process
In Vivo ATAC-Seq (Irf4 cKO vs WT)	Peaks More Accessible in WT (Irf4 cKO vs WT)	In Vivo ATAC-Seq Peaks (Union of Irf4 cKO and WT Peaks)	GO:0051353	positive regulation of oxidoreductase activity	1.4	210	12.853	18	0.006	0.086	6	26	28	0.094	0.43	GO Biological Process
In Vivo ATAC-Seq (Irf4 cKO vs WT)	Peaks More Accessible in WT (Irf4 cKO vs WT)	In Vivo ATAC-Seq Peaks (Union of Irf4 cKO and WT Peaks)	GO:0055065	metal ion homeostasis	1.128	1709	104.596	118	0.037	0.069	53	257	301	0.094	0.43	GO Biological Process
In Vivo ATAC-Seq (Irf4 cKO vs WT)	Peaks More Accessible in WT (Irf4 cKO vs WT)	In Vivo ATAC-Seq Peaks (Union of Irf4 cKO and WT Peaks)	GO:0061024	membrane organization	1.122	1879	115.001	129	0.041	0.069	66	325	351	0.094	0.43	GO Biological Process
In Vivo ATAC-Seq (Irf4 cKO vs WT)	Peaks More Accessible in WT (Irf4 cKO vs WT)	In Vivo ATAC-Seq Peaks (Union of Irf4 cKO and WT Peaks)	GO:0001569	patterning of blood vessels	1.272	424	25.95	33	0.01	0.078	16	40	45	0.095	0.43	GO Biological Process
In Vivo ATAC-Seq (Irf4 cKO vs WT)	Peaks More Accessible in WT (Irf4 cKO vs WT)	In Vivo ATAC-Seq Peaks (Union of Irf4 cKO and WT Peaks)	GO:0009066	aspartate family amino acid metabolic process	1.602	102	6.243	10	0.003	0.098	3	23	27	0.095	0.431	GO Biological Process
In Vivo ATAC-Seq (Irf4 cKO vs WT)	Peaks More Accessible in WT (Irf4 cKO vs WT)	In Vivo ATAC-Seq Peaks (Union of Irf4 cKO and WT Peaks)	GO:0033209	tumor necrosis factor-mediated signaling pathway	1.45	169	10.343	15	0.005	0.089	5	20	20	0.095	0.432	GO Biological Process
In Vivo ATAC-Seq (Irf4 cKO vs WT)	Peaks More Accessible in WT (Irf4 cKO vs WT)	In Vivo ATAC-Seq Peaks (Union of Irf4 cKO and WT Peaks)	GO:0043068	positive regulation of programmed cell death	1.122	1849	113.165	127	0.04	0.069	57	246	265	0.095	0.432	GO Biological Process
In Vivo ATAC-Seq (Irf4 cKO vs WT)	Peaks More Accessible in WT (Irf4 cKO vs WT)	In Vivo ATAC-Seq Peaks (Union of Irf4 cKO and WT Peaks)	GO:0072523	purine-containing compound catabolic process	1.121	1880	115.062	129	0.041	0.069	78	355	382	0.095	0.432	GO Biological Process
In Vivo ATAC-Seq (Irf4 cKO vs WT)	Peaks More Accessible in WT (Irf4 cKO vs WT)	In Vivo ATAC-Seq Peaks (Union of Irf4 cKO and WT Peaks)	GO:0032102	negative regulation of response to external stimulus	1.18	900	55.083	65	0.02	0.072	31	111	128	0.095	0.432	GO Biological Process
In Vivo ATAC-Seq (Irf4 cKO vs WT)	Peaks More Accessible in WT (Irf4 cKO vs WT)	In Vivo ATAC-Seq Peaks (Union of Irf4 cKO and WT Peaks)	GO:0047496	vesicle transport along microtubule	1.787	64	3.917	7	0.002	0.109	1	11	12	0.095	0.432	GO Biological Process
In Vivo ATAC-Seq (Irf4 cKO vs WT)	Peaks More Accessible in WT (Irf4 cKO vs WT)	In Vivo ATAC-Seq Peaks (Union of Irf4 cKO and WT Peaks)	GO:0051770	positive regulation of nitric-oxide synthase biosynthetic process	1.787	64	3.917	7	0.002	0.109	3	9	10	0.095	0.432	GO Biological Process
In Vivo ATAC-Seq (Irf4 cKO vs WT)	Peaks More Accessible in WT (Irf4 cKO vs WT)	In Vivo ATAC-Seq Peaks (Union of Irf4 cKO and WT Peaks)	GO:0010752	regulation of cGMP-mediated signaling	2.042	40	2.448	5	0.002	0.125	1	2	2	0.095	0.432	GO Biological Process
In Vivo ATAC-Seq (Irf4 cKO vs WT)	Peaks More Accessible in WT (Irf4 cKO vs WT)	In Vivo ATAC-Seq Peaks (Union of Irf4 cKO and WT Peaks)	GO:0032075	positive regulation of nuclease activity	2.042	40	2.448	5	0.002	0.125	2	5	6	0.095	0.432	GO Biological Process
In Vivo ATAC-Seq (Irf4 cKO vs WT)	Peaks More Accessible in WT (Irf4 cKO vs WT)	In Vivo ATAC-Seq Peaks (Union of Irf4 cKO and WT Peaks)	GO:0032819	positive regulation of natural killer cell proliferation	2.042	40	2.448	5	0.002	0.125	4	5	5	0.095	0.432	GO Biological Process
In Vivo ATAC-Seq (Irf4 cKO vs WT)	Peaks More Accessible in WT (Irf4 cKO vs WT)	In Vivo ATAC-Seq Peaks (Union of Irf4 cKO and WT Peaks)	GO:0060369	positive regulation of Fc receptor mediated stimulatory signaling pathway	2.042	40	2.448	5	0.002	0.125	1	2	2	0.095	0.432	GO Biological Process
In Vivo ATAC-Seq (Irf4 cKO vs WT)	Peaks More Accessible in WT (Irf4 cKO vs WT)	In Vivo ATAC-Seq Peaks (Union of Irf4 cKO and WT Peaks)	GO:0090009	primitive streak formation	2.042	40	2.448	5	0.002	0.125	3	9	9	0.095	0.432	GO Biological Process
In Vivo ATAC-Seq (Irf4 cKO vs WT)	Peaks More Accessible in WT (Irf4 cKO vs WT)	In Vivo ATAC-Seq Peaks (Union of Irf4 cKO and WT Peaks)	GO:1990164	histone H2A phosphorylation	2.042	40	2.448	5	0.002	0.125	2	2	2	0.095	0.432	GO Biological Process
In Vivo ATAC-Seq (Irf4 cKO vs WT)	Peaks More Accessible in WT (Irf4 cKO vs WT)	In Vivo ATAC-Seq Peaks (Union of Irf4 cKO and WT Peaks)	GO:0016569	covalent chromatin modification	1.139	1449	88.684	101	0.032	0.07	55	251	258	0.096	0.435	GO Biological Process
In Vivo ATAC-Seq (Irf4 cKO vs WT)	Peaks More Accessible in WT (Irf4 cKO vs WT)	In Vivo ATAC-Seq Peaks (Union of Irf4 cKO and WT Peaks)	GO:0001977	renal system process involved in regulation of blood volume	1.885	52	3.183	6	0.002	0.115	2	8	10	0.097	0.437	GO Biological Process
In Vivo ATAC-Seq (Irf4 cKO vs WT)	Peaks More Accessible in WT (Irf4 cKO vs WT)	In Vivo ATAC-Seq Peaks (Union of Irf4 cKO and WT Peaks)	GO:0042769	DNA damage response, detection of DNA damage	1.885	52	3.183	6	0.002	0.115	2	5	5	0.097	0.437	GO Biological Process
In Vivo ATAC-Seq (Irf4 cKO vs WT)	Peaks More Accessible in WT (Irf4 cKO vs WT)	In Vivo ATAC-Seq Peaks (Union of Irf4 cKO and WT Peaks)	GO:0006875	cellular metal ion homeostasis	1.135	1511	92.478	105	0.033	0.069	46	217	256	0.097	0.437	GO Biological Process
In Vivo ATAC-Seq (Irf4 cKO vs WT)	Peaks More Accessible in WT (Irf4 cKO vs WT)	In Vivo ATAC-Seq Peaks (Union of Irf4 cKO and WT Peaks)	GO:0060479	lung cell differentiation	1.356	253	15.484	21	0.007	0.083	9	28	29	0.097	0.439	GO Biological Process
In Vivo ATAC-Seq (Irf4 cKO vs WT)	Peaks More Accessible in WT (Irf4 cKO vs WT)	In Vivo ATAC-Seq Peaks (Union of Irf4 cKO and WT Peaks)	GO:0043536	positive regulation of blood vessel endothelial cell migration	1.52	129	7.895	12	0.004	0.093	4	17	19	0.097	0.439	GO Biological Process
In Vivo ATAC-Seq (Irf4 cKO vs WT)	Peaks More Accessible in WT (Irf4 cKO vs WT)	In Vivo ATAC-Seq Peaks (Union of Irf4 cKO and WT Peaks)	GO:0045930	negative regulation of mitotic cell cycle	1.52	129	7.895	12	0.004	0.093	6	21	24	0.097	0.439	GO Biological Process
In Vivo ATAC-Seq (Irf4 cKO vs WT)	Peaks More Accessible in WT (Irf4 cKO vs WT)	In Vivo ATAC-Seq Peaks (Union of Irf4 cKO and WT Peaks)	GO:0002902	regulation of B cell apoptotic process	1.394	211	12.914	18	0.006	0.085	6	20	20	0.098	0.439	GO Biological Process
In Vivo ATAC-Seq (Irf4 cKO vs WT)	Peaks More Accessible in WT (Irf4 cKO vs WT)	In Vivo ATAC-Seq Peaks (Union of Irf4 cKO and WT Peaks)	GO:0006475	internal protein amino acid acetylation	1.238	528	32.315	40	0.013	0.076	18	94	94	0.098	0.44	GO Biological Process
In Vivo ATAC-Seq (Irf4 cKO vs WT)	Peaks More Accessible in WT (Irf4 cKO vs WT)	In Vivo ATAC-Seq Peaks (Union of Irf4 cKO and WT Peaks)	GO:0060740	prostate gland epithelium morphogenesis	1.38	225	13.771	19	0.006	0.084	9	25	26	0.098	0.44	GO Biological Process
In Vivo ATAC-Seq (Irf4 cKO vs WT)	Peaks More Accessible in WT (Irf4 cKO vs WT)	In Vivo ATAC-Seq Peaks (Union of Irf4 cKO and WT Peaks)	GO:2000107	negative regulation of leukocyte apoptotic process	1.318	310	18.973	25	0.008	0.081	14	40	43	0.098	0.441	GO Biological Process
In Vivo ATAC-Seq (Irf4 cKO vs WT)	Peaks More Accessible in WT (Irf4 cKO vs WT)	In Vivo ATAC-Seq Peaks (Union of Irf4 cKO and WT Peaks)	GO:0055091	phospholipid homeostasis	1.698	77	4.713	8	0.003	0.104	4	9	9	0.098	0.441	GO Biological Process
In Vivo ATAC-Seq (Irf4 cKO vs WT)	Peaks More Accessible in WT (Irf4 cKO vs WT)	In Vivo ATAC-Seq Peaks (Union of Irf4 cKO and WT Peaks)	GO:0032261	purine nucleotide salvage	2.254	29	1.775	4	0.001	0.138	2	7	7	0.098	0.441	GO Biological Process
In Vivo ATAC-Seq (Irf4 cKO vs WT)	Peaks More Accessible in WT (Irf4 cKO vs WT)	In Vivo ATAC-Seq Peaks (Union of Irf4 cKO and WT Peaks)	GO:0032466	negative regulation of cytokinesis	2.254	29	1.775	4	0.001	0.138	2	3	3	0.098	0.441	GO Biological Process
In Vivo ATAC-Seq (Irf4 cKO vs WT)	Peaks More Accessible in WT (Irf4 cKO vs WT)	In Vivo ATAC-Seq Peaks (Union of Irf4 cKO and WT Peaks)	GO:0042249	establishment of planar polarity of embryonic epithelium	2.254	29	1.775	4	0.001	0.138	3	4	4	0.098	0.441	GO Biological Process
In Vivo ATAC-Seq (Irf4 cKO vs WT)	Peaks More Accessible in WT (Irf4 cKO vs WT)	In Vivo ATAC-Seq Peaks (Union of Irf4 cKO and WT Peaks)	GO:0045908	negative regulation of vasodilation	2.254	29	1.775	4	0.001	0.138	1	4	5	0.098	0.441	GO Biological Process
In Vivo ATAC-Seq (Irf4 cKO vs WT)	Peaks More Accessible in WT (Irf4 cKO vs WT)	In Vivo ATAC-Seq Peaks (Union of Irf4 cKO and WT Peaks)	GO:0051856	adhesion to symbiont	2.254	29	1.775	4	0.001	0.138	4	8	8	0.098	0.441	GO Biological Process
In Vivo ATAC-Seq (Irf4 cKO vs WT)	Peaks More Accessible in WT (Irf4 cKO vs WT)	In Vivo ATAC-Seq Peaks (Union of Irf4 cKO and WT Peaks)	GO:0055009	atrial cardiac muscle tissue morphogenesis	2.254	29	1.775	4	0.001	0.138	3	5	6	0.098	0.441	GO Biological Process
In Vivo ATAC-Seq (Irf4 cKO vs WT)	Peaks More Accessible in WT (Irf4 cKO vs WT)	In Vivo ATAC-Seq Peaks (Union of Irf4 cKO and WT Peaks)	GO:0072144	glomerular mesangial cell development	2.254	29	1.775	4	0.001	0.138	1	4	4	0.098	0.441	GO Biological Process
In Vivo ATAC-Seq (Irf4 cKO vs WT)	Peaks More Accessible in WT (Irf4 cKO vs WT)	In Vivo ATAC-Seq Peaks (Union of Irf4 cKO and WT Peaks)	GO:0090116	C-5 methylation of cytosine	2.254	29	1.775	4	0.001	0.138	1	4	4	0.098	0.441	GO Biological Process
In Vivo ATAC-Seq (Irf4 cKO vs WT)	Peaks More Accessible in WT (Irf4 cKO vs WT)	In Vivo ATAC-Seq Peaks (Union of Irf4 cKO and WT Peaks)	GO:0001894	tissue homeostasis	1.207	677	41.435	50	0.016	0.074	22	96	105	0.099	0.443	GO Biological Process
In Vivo ATAC-Seq (Irf4 cKO vs WT)	Peaks More Accessible in WT (Irf4 cKO vs WT)	In Vivo ATAC-Seq Peaks (Union of Irf4 cKO and WT Peaks)	GO:0051057	positive regulation of small GTPase mediated signal transduction	1.442	170	10.405	15	0.005	0.088	8	26	30	0.099	0.443	GO Biological Process
In Vivo ATAC-Seq (Irf4 cKO vs WT)	Peaks More Accessible in WT (Irf4 cKO vs WT)	In Vivo ATAC-Seq Peaks (Union of Irf4 cKO and WT Peaks)	GO:0055012	ventricular cardiac muscle cell differentiation	1.442	170	10.405	15	0.005	0.088	9	19	19	0.099	0.443	GO Biological Process
In Vivo ATAC-Seq (Irf4 cKO vs WT)	Peaks More Accessible in WT (Irf4 cKO vs WT)	In Vivo ATAC-Seq Peaks (Union of Irf4 cKO and WT Peaks)	GO:0021548	pons development	1.634	90	5.508	9	0.003	0.1	5	14	14	0.099	0.444	GO Biological Process
In Vivo ATAC-Seq (Irf4 cKO vs WT)	Peaks More Accessible in WT (Irf4 cKO vs WT)	In Vivo ATAC-Seq Peaks (Union of Irf4 cKO and WT Peaks)	GO:0030656	regulation of vitamin metabolic process	1.634	90	5.508	9	0.003	0.1	2	9	9	0.099	0.444	GO Biological Process
In Vivo ATAC-Seq (Irf4 cKO vs WT)	Peaks More Accessible in WT (Irf4 cKO vs WT)	In Vivo ATAC-Seq Peaks (Union of Irf4 cKO and WT Peaks)	GO:0042535	positive regulation of tumor necrosis factor biosynthetic process	1.634	90	5.508	9	0.003	0.1	5	8	10	0.099	0.444	GO Biological Process
In Vivo ATAC-Seq (Irf4 cKO vs WT)	Peaks More Accessible in WT (Irf4 cKO vs WT)	In Vivo ATAC-Seq Peaks (Union of Irf4 cKO and WT Peaks)	GO:0002666	positive regulation of T cell tolerance induction	1.586	103	6.304	10	0.003	0.097	2	4	6	0.099	0.444	GO Biological Process
In Vivo ATAC-Seq (Irf4 cKO vs WT)	Peaks More Accessible in WT (Irf4 cKO vs WT)	In Vivo ATAC-Seq Peaks (Union of Irf4 cKO and WT Peaks)	GO:0031648	protein destabilization	1.586	103	6.304	10	0.003	0.097	7	16	16	0.099	0.444	GO Biological Process
In Vivo ATAC-Seq (Irf4 cKO vs WT)	Peaks More Accessible in WT (Irf4 cKO vs WT)	In Vivo ATAC-Seq Peaks (Union of Irf4 cKO and WT Peaks)	GO:0006493	protein O-linked glycosylation	1.421	184	11.261	16	0.005	0.087	7	29	30	0.1	0.446	GO Biological Process
In Vivo ATAC-Seq (Irf4 cKO vs WT)	Peaks More Accessible in WT (Irf4 cKO vs WT)	In Vivo ATAC-Seq Peaks (Union of Irf4 cKO and WT Peaks)	GO:0021987	cerebral cortex development	1.246	485	29.684	37	0.012	0.076	18	77	82	0.1	0.446	GO Biological Process
In Vivo ATAC-Seq (Irf4 cKO vs WT)	Peaks More Accessible in WT (Irf4 cKO vs WT)	In Vivo ATAC-Seq Peaks (Union of Irf4 cKO and WT Peaks)	GO:0042398	cellular modified amino acid biosynthetic process	1.403	198	12.118	17	0.005	0.086	13	45	47	0.1	0.448	GO Biological Process
In Vivo ATAC-Seq (Irf4 cKO vs WT)	Peaks More Accessible in WT (Irf4 cKO vs WT)	In Vivo ATAC-Seq Peaks (Union of Irf4 cKO and WT Peaks)	GO:0008593	regulation of Notch signaling pathway	1.313	311	19.034	25	0.008	0.08	10	44	44	0.101	0.448	GO Biological Process
In Vivo ATAC-Seq (Irf4 cKO vs WT)	Peaks More Accessible in WT (Irf4 cKO vs WT)	In Vivo ATAC-Seq Peaks (Union of Irf4 cKO and WT Peaks)	GO:0042471	ear morphogenesis	1.188	798	48.84	58	0.018	0.073	30	112	120	0.101	0.448	GO Biological Process
In Vivo ATAC-Seq (Irf4 cKO vs WT)	Peaks More Accessible in WT (Irf4 cKO vs WT)	In Vivo ATAC-Seq Peaks (Union of Irf4 cKO and WT Peaks)	GO:0048593	camera-type eye morphogenesis	1.224	574	35.131	43	0.014	0.075	19	88	99	0.101	0.448	GO Biological Process
In Vivo ATAC-Seq (Irf4 cKO vs WT)	Peaks More Accessible in WT (Irf4 cKO vs WT)	In Vivo ATAC-Seq Peaks (Union of Irf4 cKO and WT Peaks)	GO:0002414	immunoglobulin transcytosis in epithelial cells	3.631	9	0.551	2	0.001	0.222	2	2	2	0.101	0.448	GO Biological Process
In Vivo ATAC-Seq (Irf4 cKO vs WT)	Peaks More Accessible in WT (Irf4 cKO vs WT)	In Vivo ATAC-Seq Peaks (Union of Irf4 cKO and WT Peaks)	GO:0003065	positive regulation of heart rate by epinephrine	3.631	9	0.551	2	0.001	0.222	1	1	1	0.101	0.448	GO Biological Process
In Vivo ATAC-Seq (Irf4 cKO vs WT)	Peaks More Accessible in WT (Irf4 cKO vs WT)	In Vivo ATAC-Seq Peaks (Union of Irf4 cKO and WT Peaks)	GO:0019860	uracil metabolic process	3.631	9	0.551	2	0.001	0.222	1	3	3	0.101	0.448	GO Biological Process
In Vivo ATAC-Seq (Irf4 cKO vs WT)	Peaks More Accessible in WT (Irf4 cKO vs WT)	In Vivo ATAC-Seq Peaks (Union of Irf4 cKO and WT Peaks)	GO:0019918	peptidyl-arginine methylation, to symmetrical-dimethyl arginine	3.631	9	0.551	2	0.001	0.222	1	2	2	0.101	0.448	GO Biological Process
In Vivo ATAC-Seq (Irf4 cKO vs WT)	Peaks More Accessible in WT (Irf4 cKO vs WT)	In Vivo ATAC-Seq Peaks (Union of Irf4 cKO and WT Peaks)	GO:0030576	Cajal body organization	3.631	9	0.551	2	0.001	0.222	1	1	1	0.101	0.448	GO Biological Process
In Vivo ATAC-Seq (Irf4 cKO vs WT)	Peaks More Accessible in WT (Irf4 cKO vs WT)	In Vivo ATAC-Seq Peaks (Union of Irf4 cKO and WT Peaks)	GO:0045591	positive regulation of regulatory T cell differentiation	3.631	9	0.551	2	0.001	0.222	1	2	3	0.101	0.448	GO Biological Process
In Vivo ATAC-Seq (Irf4 cKO vs WT)	Peaks More Accessible in WT (Irf4 cKO vs WT)	In Vivo ATAC-Seq Peaks (Union of Irf4 cKO and WT Peaks)	GO:0051142	positive regulation of NK T cell proliferation	3.631	9	0.551	2	0.001	0.222	2	3	3	0.101	0.448	GO Biological Process
In Vivo ATAC-Seq (Irf4 cKO vs WT)	Peaks More Accessible in WT (Irf4 cKO vs WT)	In Vivo ATAC-Seq Peaks (Union of Irf4 cKO and WT Peaks)	GO:0060124	positive regulation of growth hormone secretion	3.631	9	0.551	2	0.001	0.222	2	2	6	0.101	0.448	GO Biological Process
In Vivo ATAC-Seq (Irf4 cKO vs WT)	Peaks More Accessible in WT (Irf4 cKO vs WT)	In Vivo ATAC-Seq Peaks (Union of Irf4 cKO and WT Peaks)	GO:0060414	aorta smooth muscle tissue morphogenesis	3.631	9	0.551	2	0.001	0.222	1	2	2	0.101	0.448	GO Biological Process
In Vivo ATAC-Seq (Irf4 cKO vs WT)	Peaks More Accessible in WT (Irf4 cKO vs WT)	In Vivo ATAC-Seq Peaks (Union of Irf4 cKO and WT Peaks)	GO:0060577	pulmonary vein morphogenesis	3.631	9	0.551	2	0.001	0.222	2	2	2	0.101	0.448	GO Biological Process
In Vivo ATAC-Seq (Irf4 cKO vs WT)	Peaks More Accessible in WT (Irf4 cKO vs WT)	In Vivo ATAC-Seq Peaks (Union of Irf4 cKO and WT Peaks)	GO:0061011	hepatic duct development	3.631	9	0.551	2	0.001	0.222	1	1	1	0.101	0.448	GO Biological Process
In Vivo ATAC-Seq (Irf4 cKO vs WT)	Peaks More Accessible in WT (Irf4 cKO vs WT)	In Vivo ATAC-Seq Peaks (Union of Irf4 cKO and WT Peaks)	GO:0061108	seminal vesicle epithelium development	3.631	9	0.551	2	0.001	0.222	1	1	1	0.101	0.448	GO Biological Process
In Vivo ATAC-Seq (Irf4 cKO vs WT)	Peaks More Accessible in WT (Irf4 cKO vs WT)	In Vivo ATAC-Seq Peaks (Union of Irf4 cKO and WT Peaks)	GO:0071839	apoptotic process in bone marrow	3.631	9	0.551	2	0.001	0.222	1	1	1	0.101	0.448	GO Biological Process
In Vivo ATAC-Seq (Irf4 cKO vs WT)	Peaks More Accessible in WT (Irf4 cKO vs WT)	In Vivo ATAC-Seq Peaks (Union of Irf4 cKO and WT Peaks)	GO:1901740	negative regulation of myoblast fusion	3.631	9	0.551	2	0.001	0.222	1	1	1	0.101	0.448	GO Biological Process
In Vivo ATAC-Seq (Irf4 cKO vs WT)	Peaks More Accessible in WT (Irf4 cKO vs WT)	In Vivo ATAC-Seq Peaks (Union of Irf4 cKO and WT Peaks)	GO:2000781	positive regulation of double-strand break repair	3.631	9	0.551	2	0.001	0.222	2	3	3	0.101	0.448	GO Biological Process
In Vivo ATAC-Seq (Irf4 cKO vs WT)	Peaks More Accessible in WT (Irf4 cKO vs WT)	In Vivo ATAC-Seq Peaks (Union of Irf4 cKO and WT Peaks)	GO:0050931	pigment cell differentiation	1.457	157	9.609	14	0.004	0.089	6	25	27	0.102	0.449	GO Biological Process
In Vivo ATAC-Seq (Irf4 cKO vs WT)	Peaks More Accessible in WT (Irf4 cKO vs WT)	In Vivo ATAC-Seq Peaks (Union of Irf4 cKO and WT Peaks)	GO:0044283	small molecule biosynthetic process	1.132	1515	92.723	105	0.033	0.069	66	301	330	0.102	0.449	GO Biological Process
In Vivo ATAC-Seq (Irf4 cKO vs WT)	Peaks More Accessible in WT (Irf4 cKO vs WT)	In Vivo ATAC-Seq Peaks (Union of Irf4 cKO and WT Peaks)	GO:0060142	regulation of syncytium formation by plasma membrane fusion	1.76	65	3.978	7	0.002	0.108	3	12	13	0.102	0.449	GO Biological Process
In Vivo ATAC-Seq (Irf4 cKO vs WT)	Peaks More Accessible in WT (Irf4 cKO vs WT)	In Vivo ATAC-Seq Peaks (Union of Irf4 cKO and WT Peaks)	GO:0071600	otic vesicle morphogenesis	1.76	65	3.978	7	0.002	0.108	2	9	10	0.102	0.449	GO Biological Process
In Vivo ATAC-Seq (Irf4 cKO vs WT)	Peaks More Accessible in WT (Irf4 cKO vs WT)	In Vivo ATAC-Seq Peaks (Union of Irf4 cKO and WT Peaks)	GO:0046639	negative regulation of alpha-beta T cell differentiation	1.508	130	7.956	12	0.004	0.092	7	13	13	0.102	0.449	GO Biological Process
In Vivo ATAC-Seq (Irf4 cKO vs WT)	Peaks More Accessible in WT (Irf4 cKO vs WT)	In Vivo ATAC-Seq Peaks (Union of Irf4 cKO and WT Peaks)	GO:0008306	associative learning	1.303	326	19.952	26	0.008	0.08	12	51	63	0.102	0.452	GO Biological Process
In Vivo ATAC-Seq (Irf4 cKO vs WT)	Peaks More Accessible in WT (Irf4 cKO vs WT)	In Vivo ATAC-Seq Peaks (Union of Irf4 cKO and WT Peaks)	GO:0042445	hormone metabolic process	1.235	516	31.581	39	0.012	0.076	23	95	118	0.103	0.456	GO Biological Process
In Vivo ATAC-Seq (Irf4 cKO vs WT)	Peaks More Accessible in WT (Irf4 cKO vs WT)	In Vivo ATAC-Seq Peaks (Union of Irf4 cKO and WT Peaks)	GO:0002827	positive regulation of T-helper 1 type immune response	1.993	41	2.509	5	0.002	0.122	4	8	8	0.104	0.456	GO Biological Process
In Vivo ATAC-Seq (Irf4 cKO vs WT)	Peaks More Accessible in WT (Irf4 cKO vs WT)	In Vivo ATAC-Seq Peaks (Union of Irf4 cKO and WT Peaks)	GO:0014002	astrocyte development	1.993	41	2.509	5	0.002	0.122	3	9	11	0.104	0.456	GO Biological Process
In Vivo ATAC-Seq (Irf4 cKO vs WT)	Peaks More Accessible in WT (Irf4 cKO vs WT)	In Vivo ATAC-Seq Peaks (Union of Irf4 cKO and WT Peaks)	GO:0018026	peptidyl-lysine monomethylation	1.993	41	2.509	5	0.002	0.122	2	6	6	0.104	0.456	GO Biological Process
In Vivo ATAC-Seq (Irf4 cKO vs WT)	Peaks More Accessible in WT (Irf4 cKO vs WT)	In Vivo ATAC-Seq Peaks (Union of Irf4 cKO and WT Peaks)	GO:0060215	primitive hemopoiesis	1.993	41	2.509	5	0.002	0.122	3	7	7	0.104	0.456	GO Biological Process
In Vivo ATAC-Seq (Irf4 cKO vs WT)	Peaks More Accessible in WT (Irf4 cKO vs WT)	In Vivo ATAC-Seq Peaks (Union of Irf4 cKO and WT Peaks)	GO:2000551	regulation of T-helper 2 cell cytokine production	1.993	41	2.509	5	0.002	0.122	1	4	4	0.104	0.456	GO Biological Process
In Vivo ATAC-Seq (Irf4 cKO vs WT)	Peaks More Accessible in WT (Irf4 cKO vs WT)	In Vivo ATAC-Seq Peaks (Union of Irf4 cKO and WT Peaks)	GO:0033623	regulation of integrin activation	1.85	53	3.244	6	0.002	0.113	3	9	9	0.104	0.456	GO Biological Process
In Vivo ATAC-Seq (Irf4 cKO vs WT)	Peaks More Accessible in WT (Irf4 cKO vs WT)	In Vivo ATAC-Seq Peaks (Union of Irf4 cKO and WT Peaks)	GO:0050966	detection of mechanical stimulus involved in sensory perception of pain	1.85	53	3.244	6	0.002	0.113	1	5	5	0.104	0.456	GO Biological Process
In Vivo ATAC-Seq (Irf4 cKO vs WT)	Peaks More Accessible in WT (Irf4 cKO vs WT)	In Vivo ATAC-Seq Peaks (Union of Irf4 cKO and WT Peaks)	GO:1901534	positive regulation of hematopoietic progenitor cell differentiation	1.85	53	3.244	6	0.002	0.113	2	8	8	0.104	0.456	GO Biological Process
In Vivo ATAC-Seq (Irf4 cKO vs WT)	Peaks More Accessible in WT (Irf4 cKO vs WT)	In Vivo ATAC-Seq Peaks (Union of Irf4 cKO and WT Peaks)	GO:0021533	cell differentiation in hindbrain	1.475	144	8.813	13	0.004	0.09	7	22	23	0.104	0.456	GO Biological Process
In Vivo ATAC-Seq (Irf4 cKO vs WT)	Peaks More Accessible in WT (Irf4 cKO vs WT)	In Vivo ATAC-Seq Peaks (Union of Irf4 cKO and WT Peaks)	GO:0033138	positive regulation of peptidyl-serine phosphorylation	1.294	341	20.87	27	0.008	0.079	8	48	51	0.104	0.457	GO Biological Process
In Vivo ATAC-Seq (Irf4 cKO vs WT)	Peaks More Accessible in WT (Irf4 cKO vs WT)	In Vivo ATAC-Seq Peaks (Union of Irf4 cKO and WT Peaks)	GO:0001911	negative regulation of leukocyte mediated cytotoxicity	1.676	78	4.774	8	0.003	0.103	5	8	8	0.104	0.457	GO Biological Process
In Vivo ATAC-Seq (Irf4 cKO vs WT)	Peaks More Accessible in WT (Irf4 cKO vs WT)	In Vivo ATAC-Seq Peaks (Union of Irf4 cKO and WT Peaks)	GO:0021846	cell proliferation in forebrain	1.368	227	13.893	19	0.006	0.084	12	28	28	0.104	0.457	GO Biological Process
In Vivo ATAC-Seq (Irf4 cKO vs WT)	Peaks More Accessible in WT (Irf4 cKO vs WT)	In Vivo ATAC-Seq Peaks (Union of Irf4 cKO and WT Peaks)	GO:0030032	lamellipodium assembly	1.368	227	13.893	19	0.006	0.084	10	26	26	0.104	0.457	GO Biological Process
In Vivo ATAC-Seq (Irf4 cKO vs WT)	Peaks More Accessible in WT (Irf4 cKO vs WT)	In Vivo ATAC-Seq Peaks (Union of Irf4 cKO and WT Peaks)	GO:0051100	negative regulation of binding	1.227	546	33.417	41	0.013	0.075	15	62	65	0.104	0.457	GO Biological Process
In Vivo ATAC-Seq (Irf4 cKO vs WT)	Peaks More Accessible in WT (Irf4 cKO vs WT)	In Vivo ATAC-Seq Peaks (Union of Irf4 cKO and WT Peaks)	GO:0002724	regulation of T cell cytokine production	1.571	104	6.365	10	0.003	0.096	5	12	13	0.104	0.457	GO Biological Process
In Vivo ATAC-Seq (Irf4 cKO vs WT)	Peaks More Accessible in WT (Irf4 cKO vs WT)	In Vivo ATAC-Seq Peaks (Union of Irf4 cKO and WT Peaks)	GO:0008202	steroid metabolic process	1.188	770	47.127	56	0.018	0.073	34	156	190	0.104	0.457	GO Biological Process
In Vivo ATAC-Seq (Irf4 cKO vs WT)	Peaks More Accessible in WT (Irf4 cKO vs WT)	In Vivo ATAC-Seq Peaks (Union of Irf4 cKO and WT Peaks)	GO:0007599	hemostasis	1.254	443	27.113	34	0.011	0.077	18	84	100	0.104	0.457	GO Biological Process
In Vivo ATAC-Seq (Irf4 cKO vs WT)	Peaks More Accessible in WT (Irf4 cKO vs WT)	In Vivo ATAC-Seq Peaks (Union of Irf4 cKO and WT Peaks)	GO:0034330	cell junction organization	1.19	755	46.208	55	0.017	0.073	25	95	99	0.104	0.457	GO Biological Process
In Vivo ATAC-Seq (Irf4 cKO vs WT)	Peaks More Accessible in WT (Irf4 cKO vs WT)	In Vivo ATAC-Seq Peaks (Union of Irf4 cKO and WT Peaks)	GO:0044057	regulation of system process	1.099	2527	154.661	170	0.053	0.067	94	389	440	0.104	0.457	GO Biological Process
In Vivo ATAC-Seq (Irf4 cKO vs WT)	Peaks More Accessible in WT (Irf4 cKO vs WT)	In Vivo ATAC-Seq Peaks (Union of Irf4 cKO and WT Peaks)	GO:0021895	cerebral cortex neuron differentiation	1.616	91	5.569	9	0.003	0.099	3	17	19	0.105	0.457	GO Biological Process
In Vivo ATAC-Seq (Irf4 cKO vs WT)	Peaks More Accessible in WT (Irf4 cKO vs WT)	In Vivo ATAC-Seq Peaks (Union of Irf4 cKO and WT Peaks)	GO:0060009	Sertoli cell development	1.616	91	5.569	9	0.003	0.099	4	12	14	0.105	0.457	GO Biological Process
In Vivo ATAC-Seq (Irf4 cKO vs WT)	Peaks More Accessible in WT (Irf4 cKO vs WT)	In Vivo ATAC-Seq Peaks (Union of Irf4 cKO and WT Peaks)	GO:1902230	negative regulation of intrinsic apoptotic signaling pathway in response to DNA damage	1.616	91	5.569	9	0.003	0.099	6	18	18	0.105	0.457	GO Biological Process
In Vivo ATAC-Seq (Irf4 cKO vs WT)	Peaks More Accessible in WT (Irf4 cKO vs WT)	In Vivo ATAC-Seq Peaks (Union of Irf4 cKO and WT Peaks)	GO:0033619	membrane protein proteolysis	1.448	158	9.67	14	0.004	0.089	7	23	23	0.105	0.46	GO Biological Process
In Vivo ATAC-Seq (Irf4 cKO vs WT)	Peaks More Accessible in WT (Irf4 cKO vs WT)	In Vivo ATAC-Seq Peaks (Union of Irf4 cKO and WT Peaks)	GO:0045736	negative regulation of cyclin-dependent protein serine/threonine kinase activity	1.448	158	9.67	14	0.004	0.089	4	20	20	0.105	0.46	GO Biological Process
In Vivo ATAC-Seq (Irf4 cKO vs WT)	Peaks More Accessible in WT (Irf4 cKO vs WT)	In Vivo ATAC-Seq Peaks (Union of Irf4 cKO and WT Peaks)	GO:0043161	proteasome-mediated ubiquitin-dependent protein catabolic process	1.207	636	38.925	47	0.015	0.074	23	111	115	0.106	0.462	GO Biological Process
In Vivo ATAC-Seq (Irf4 cKO vs WT)	Peaks More Accessible in WT (Irf4 cKO vs WT)	In Vivo ATAC-Seq Peaks (Union of Irf4 cKO and WT Peaks)	GO:0097193	intrinsic apoptotic signaling pathway	1.161	1013	61.999	72	0.023	0.071	29	121	124	0.106	0.462	GO Biological Process
In Vivo ATAC-Seq (Irf4 cKO vs WT)	Peaks More Accessible in WT (Irf4 cKO vs WT)	In Vivo ATAC-Seq Peaks (Union of Irf4 cKO and WT Peaks)	GO:0001502	cartilage condensation	1.497	131	8.018	12	0.004	0.092	5	19	21	0.106	0.462	GO Biological Process
In Vivo ATAC-Seq (Irf4 cKO vs WT)	Peaks More Accessible in WT (Irf4 cKO vs WT)	In Vivo ATAC-Seq Peaks (Union of Irf4 cKO and WT Peaks)	GO:0001738	morphogenesis of a polarized epithelium	1.497	131	8.018	12	0.004	0.092	6	21	23	0.106	0.462	GO Biological Process
In Vivo ATAC-Seq (Irf4 cKO vs WT)	Peaks More Accessible in WT (Irf4 cKO vs WT)	In Vivo ATAC-Seq Peaks (Union of Irf4 cKO and WT Peaks)	GO:0006023	aminoglycan biosynthetic process	1.34	256	15.668	21	0.007	0.082	10	30	34	0.106	0.464	GO Biological Process
In Vivo ATAC-Seq (Irf4 cKO vs WT)	Peaks More Accessible in WT (Irf4 cKO vs WT)	In Vivo ATAC-Seq Peaks (Union of Irf4 cKO and WT Peaks)	GO:0010248	establishment or maintenance of transmembrane electrochemical gradient	2.58	19	1.163	3	0.001	0.158	1	3	3	0.107	0.464	GO Biological Process
In Vivo ATAC-Seq (Irf4 cKO vs WT)	Peaks More Accessible in WT (Irf4 cKO vs WT)	In Vivo ATAC-Seq Peaks (Union of Irf4 cKO and WT Peaks)	GO:0014012	peripheral nervous system axon regeneration	2.58	19	1.163	3	0.001	0.158	1	4	4	0.107	0.464	GO Biological Process
In Vivo ATAC-Seq (Irf4 cKO vs WT)	Peaks More Accessible in WT (Irf4 cKO vs WT)	In Vivo ATAC-Seq Peaks (Union of Irf4 cKO and WT Peaks)	GO:0014916	regulation of lung blood pressure	2.58	19	1.163	3	0.001	0.158	1	2	2	0.107	0.464	GO Biological Process
In Vivo ATAC-Seq (Irf4 cKO vs WT)	Peaks More Accessible in WT (Irf4 cKO vs WT)	In Vivo ATAC-Seq Peaks (Union of Irf4 cKO and WT Peaks)	GO:0035261	external genitalia morphogenesis	2.58	19	1.163	3	0.001	0.158	2	2	2	0.107	0.464	GO Biological Process
In Vivo ATAC-Seq (Irf4 cKO vs WT)	Peaks More Accessible in WT (Irf4 cKO vs WT)	In Vivo ATAC-Seq Peaks (Union of Irf4 cKO and WT Peaks)	GO:0060020	Bergmann glial cell differentiation	2.58	19	1.163	3	0.001	0.158	2	3	3	0.107	0.464	GO Biological Process
In Vivo ATAC-Seq (Irf4 cKO vs WT)	Peaks More Accessible in WT (Irf4 cKO vs WT)	In Vivo ATAC-Seq Peaks (Union of Irf4 cKO and WT Peaks)	GO:0060050	positive regulation of protein glycosylation	2.58	19	1.163	3	0.001	0.158	3	4	4	0.107	0.464	GO Biological Process
In Vivo ATAC-Seq (Irf4 cKO vs WT)	Peaks More Accessible in WT (Irf4 cKO vs WT)	In Vivo ATAC-Seq Peaks (Union of Irf4 cKO and WT Peaks)	GO:0061010	gall bladder development	2.58	19	1.163	3	0.001	0.158	2	3	3	0.107	0.464	GO Biological Process
In Vivo ATAC-Seq (Irf4 cKO vs WT)	Peaks More Accessible in WT (Irf4 cKO vs WT)	In Vivo ATAC-Seq Peaks (Union of Irf4 cKO and WT Peaks)	GO:0051606	detection of stimulus	1.166	953	58.327	68	0.021	0.071	31	245	1270	0.107	0.465	GO Biological Process
In Vivo ATAC-Seq (Irf4 cKO vs WT)	Peaks More Accessible in WT (Irf4 cKO vs WT)	In Vivo ATAC-Seq Peaks (Union of Irf4 cKO and WT Peaks)	GO:0045576	mast cell activation	1.389	200	12.241	17	0.005	0.085	6	19	20	0.107	0.466	GO Biological Process
In Vivo ATAC-Seq (Irf4 cKO vs WT)	Peaks More Accessible in WT (Irf4 cKO vs WT)	In Vivo ATAC-Seq Peaks (Union of Irf4 cKO and WT Peaks)	GO:0060119	inner ear receptor cell development	1.389	200	12.241	17	0.005	0.085	10	27	30	0.107	0.466	GO Biological Process
In Vivo ATAC-Seq (Irf4 cKO vs WT)	Peaks More Accessible in WT (Irf4 cKO vs WT)	In Vivo ATAC-Seq Peaks (Union of Irf4 cKO and WT Peaks)	GO:0034333	adherens junction assembly	1.374	214	13.098	18	0.006	0.084	7	21	21	0.108	0.466	GO Biological Process
In Vivo ATAC-Seq (Irf4 cKO vs WT)	Peaks More Accessible in WT (Irf4 cKO vs WT)	In Vivo ATAC-Seq Peaks (Union of Irf4 cKO and WT Peaks)	GO:0031294	lymphocyte costimulation	1.523	118	7.222	11	0.003	0.093	7	16	18	0.108	0.468	GO Biological Process
In Vivo ATAC-Seq (Irf4 cKO vs WT)	Peaks More Accessible in WT (Irf4 cKO vs WT)	In Vivo ATAC-Seq Peaks (Union of Irf4 cKO and WT Peaks)	GO:0030512	negative regulation of transforming growth factor beta receptor signaling pathway	1.319	285	17.443	23	0.007	0.081	8	38	40	0.108	0.468	GO Biological Process
In Vivo ATAC-Seq (Irf4 cKO vs WT)	Peaks More Accessible in WT (Irf4 cKO vs WT)	In Vivo ATAC-Seq Peaks (Union of Irf4 cKO and WT Peaks)	GO:0007492	endoderm development	1.254	430	26.317	33	0.01	0.077	15	56	56	0.108	0.468	GO Biological Process
In Vivo ATAC-Seq (Irf4 cKO vs WT)	Peaks More Accessible in WT (Irf4 cKO vs WT)	In Vivo ATAC-Seq Peaks (Union of Irf4 cKO and WT Peaks)	GO:0006474	N-terminal protein amino acid acetylation	2.179	30	1.836	4	0.001	0.133	2	8	8	0.108	0.468	GO Biological Process
In Vivo ATAC-Seq (Irf4 cKO vs WT)	Peaks More Accessible in WT (Irf4 cKO vs WT)	In Vivo ATAC-Seq Peaks (Union of Irf4 cKO and WT Peaks)	GO:0034626	fatty acid elongation, polyunsaturated fatty acid	2.179	30	1.836	4	0.001	0.133	1	4	4	0.108	0.468	GO Biological Process
In Vivo ATAC-Seq (Irf4 cKO vs WT)	Peaks More Accessible in WT (Irf4 cKO vs WT)	In Vivo ATAC-Seq Peaks (Union of Irf4 cKO and WT Peaks)	GO:0042753	positive regulation of circadian rhythm	2.179	30	1.836	4	0.001	0.133	1	4	5	0.108	0.468	GO Biological Process
In Vivo ATAC-Seq (Irf4 cKO vs WT)	Peaks More Accessible in WT (Irf4 cKO vs WT)	In Vivo ATAC-Seq Peaks (Union of Irf4 cKO and WT Peaks)	GO:0045351	type I interferon biosynthetic process	2.179	30	1.836	4	0.001	0.133	1	5	5	0.108	0.468	GO Biological Process
In Vivo ATAC-Seq (Irf4 cKO vs WT)	Peaks More Accessible in WT (Irf4 cKO vs WT)	In Vivo ATAC-Seq Peaks (Union of Irf4 cKO and WT Peaks)	GO:0046464	acylglycerol catabolic process	2.179	30	1.836	4	0.001	0.133	3	9	12	0.108	0.468	GO Biological Process
In Vivo ATAC-Seq (Irf4 cKO vs WT)	Peaks More Accessible in WT (Irf4 cKO vs WT)	In Vivo ATAC-Seq Peaks (Union of Irf4 cKO and WT Peaks)	GO:0046485	ether lipid metabolic process	2.179	30	1.836	4	0.001	0.133	3	5	7	0.108	0.468	GO Biological Process
In Vivo ATAC-Seq (Irf4 cKO vs WT)	Peaks More Accessible in WT (Irf4 cKO vs WT)	In Vivo ATAC-Seq Peaks (Union of Irf4 cKO and WT Peaks)	GO:0006508	proteolysis	1.08	3647	223.208	241	0.076	0.066	144	708	851	0.109	0.469	GO Biological Process
In Vivo ATAC-Seq (Irf4 cKO vs WT)	Peaks More Accessible in WT (Irf4 cKO vs WT)	In Vivo ATAC-Seq Peaks (Union of Irf4 cKO and WT Peaks)	GO:0031642	negative regulation of myelination	1.556	105	6.426	10	0.003	0.095	2	6	6	0.109	0.472	GO Biological Process
In Vivo ATAC-Seq (Irf4 cKO vs WT)	Peaks More Accessible in WT (Irf4 cKO vs WT)	In Vivo ATAC-Seq Peaks (Union of Irf4 cKO and WT Peaks)	GO:0007204	elevation of cytosolic calcium ion concentration	1.206	623	38.13	46	0.014	0.074	19	81	103	0.11	0.473	GO Biological Process
In Vivo ATAC-Seq (Irf4 cKO vs WT)	Peaks More Accessible in WT (Irf4 cKO vs WT)	In Vivo ATAC-Seq Peaks (Union of Irf4 cKO and WT Peaks)	GO:0034599	cellular response to oxidative stress	1.184	773	47.31	56	0.018	0.072	27	89	100	0.11	0.473	GO Biological Process
In Vivo ATAC-Seq (Irf4 cKO vs WT)	Peaks More Accessible in WT (Irf4 cKO vs WT)	In Vivo ATAC-Seq Peaks (Union of Irf4 cKO and WT Peaks)	GO:0045739	positive regulation of DNA repair	1.655	79	4.835	8	0.003	0.101	7	25	26	0.11	0.473	GO Biological Process
In Vivo ATAC-Seq (Irf4 cKO vs WT)	Peaks More Accessible in WT (Irf4 cKO vs WT)	In Vivo ATAC-Seq Peaks (Union of Irf4 cKO and WT Peaks)	GO:1900373	positive regulation of purine nucleotide biosynthetic process	1.307	300	18.361	24	0.008	0.08	16	57	64	0.11	0.474	GO Biological Process
In Vivo ATAC-Seq (Irf4 cKO vs WT)	Peaks More Accessible in WT (Irf4 cKO vs WT)	In Vivo ATAC-Seq Peaks (Union of Irf4 cKO and WT Peaks)	GO:0006342	chromatin silencing	1.598	92	5.631	9	0.003	0.098	4	19	19	0.11	0.474	GO Biological Process
In Vivo ATAC-Seq (Irf4 cKO vs WT)	Peaks More Accessible in WT (Irf4 cKO vs WT)	In Vivo ATAC-Seq Peaks (Union of Irf4 cKO and WT Peaks)	GO:0016338	calcium-independent cell-cell adhesion	1.598	92	5.631	9	0.003	0.098	3	19	23	0.11	0.474	GO Biological Process
In Vivo ATAC-Seq (Irf4 cKO vs WT)	Peaks More Accessible in WT (Irf4 cKO vs WT)	In Vivo ATAC-Seq Peaks (Union of Irf4 cKO and WT Peaks)	GO:0060487	lung epithelial cell differentiation	1.356	229	14.016	19	0.006	0.083	8	27	28	0.111	0.476	GO Biological Process
In Vivo ATAC-Seq (Irf4 cKO vs WT)	Peaks More Accessible in WT (Irf4 cKO vs WT)	In Vivo ATAC-Seq Peaks (Union of Irf4 cKO and WT Peaks)	GO:0008063	Toll signaling pathway	1.815	54	3.305	6	0.002	0.111	2	6	6	0.111	0.477	GO Biological Process
In Vivo ATAC-Seq (Irf4 cKO vs WT)	Peaks More Accessible in WT (Irf4 cKO vs WT)	In Vivo ATAC-Seq Peaks (Union of Irf4 cKO and WT Peaks)	GO:0019695	choline metabolic process	1.815	54	3.305	6	0.002	0.111	2	5	6	0.111	0.477	GO Biological Process
In Vivo ATAC-Seq (Irf4 cKO vs WT)	Peaks More Accessible in WT (Irf4 cKO vs WT)	In Vivo ATAC-Seq Peaks (Union of Irf4 cKO and WT Peaks)	GO:0043954	cellular component maintenance	1.815	54	3.305	6	0.002	0.111	3	11	12	0.111	0.477	GO Biological Process
In Vivo ATAC-Seq (Irf4 cKO vs WT)	Peaks More Accessible in WT (Irf4 cKO vs WT)	In Vivo ATAC-Seq Peaks (Union of Irf4 cKO and WT Peaks)	GO:0060744	mammary gland branching involved in thelarche	1.815	54	3.305	6	0.002	0.111	2	8	8	0.111	0.477	GO Biological Process
In Vivo ATAC-Seq (Irf4 cKO vs WT)	Peaks More Accessible in WT (Irf4 cKO vs WT)	In Vivo ATAC-Seq Peaks (Union of Irf4 cKO and WT Peaks)	GO:0032869	cellular response to insulin stimulus	1.204	624	38.191	46	0.014	0.074	24	86	99	0.112	0.479	GO Biological Process
In Vivo ATAC-Seq (Irf4 cKO vs WT)	Peaks More Accessible in WT (Irf4 cKO vs WT)	In Vivo ATAC-Seq Peaks (Union of Irf4 cKO and WT Peaks)	GO:0045017	glycerolipid biosynthetic process	1.199	654	40.027	48	0.015	0.073	27	101	109	0.112	0.48	GO Biological Process
In Vivo ATAC-Seq (Irf4 cKO vs WT)	Peaks More Accessible in WT (Irf4 cKO vs WT)	In Vivo ATAC-Seq Peaks (Union of Irf4 cKO and WT Peaks)	GO:0043434	response to peptide hormone stimulus	1.144	1185	72.526	83	0.026	0.07	43	177	208	0.112	0.481	GO Biological Process
In Vivo ATAC-Seq (Irf4 cKO vs WT)	Peaks More Accessible in WT (Irf4 cKO vs WT)	In Vivo ATAC-Seq Peaks (Union of Irf4 cKO and WT Peaks)	GO:0051271	negative regulation of cellular component movement	1.173	850	52.023	61	0.019	0.072	29	123	136	0.112	0.482	GO Biological Process
In Vivo ATAC-Seq (Irf4 cKO vs WT)	Peaks More Accessible in WT (Irf4 cKO vs WT)	In Vivo ATAC-Seq Peaks (Union of Irf4 cKO and WT Peaks)	GO:0045940	positive regulation of steroid metabolic process	1.455	146	8.936	13	0.004	0.089	5	17	18	0.112	0.482	GO Biological Process
In Vivo ATAC-Seq (Irf4 cKO vs WT)	Peaks More Accessible in WT (Irf4 cKO vs WT)	In Vivo ATAC-Seq Peaks (Union of Irf4 cKO and WT Peaks)	GO:0031114	regulation of microtubule depolymerization	1.51	119	7.283	11	0.003	0.092	7	19	21	0.113	0.483	GO Biological Process
In Vivo ATAC-Seq (Irf4 cKO vs WT)	Peaks More Accessible in WT (Irf4 cKO vs WT)	In Vivo ATAC-Seq Peaks (Union of Irf4 cKO and WT Peaks)	GO:0016567	protein ubiquitination	1.098	2395	146.582	161	0.051	0.067	83	426	443	0.113	0.485	GO Biological Process
In Vivo ATAC-Seq (Irf4 cKO vs WT)	Peaks More Accessible in WT (Irf4 cKO vs WT)	In Vivo ATAC-Seq Peaks (Union of Irf4 cKO and WT Peaks)	GO:0015931	nucleobase-containing compound transport	1.231	491	30.051	37	0.012	0.075	23	119	122	0.113	0.485	GO Biological Process
In Vivo ATAC-Seq (Irf4 cKO vs WT)	Peaks More Accessible in WT (Irf4 cKO vs WT)	In Vivo ATAC-Seq Peaks (Union of Irf4 cKO and WT Peaks)	GO:0097192	extrinsic apoptotic signaling pathway in absence of ligand	1.339	244	14.934	20	0.006	0.082	9	30	32	0.114	0.486	GO Biological Process
In Vivo ATAC-Seq (Irf4 cKO vs WT)	Peaks More Accessible in WT (Irf4 cKO vs WT)	In Vivo ATAC-Seq Peaks (Union of Irf4 cKO and WT Peaks)	GO:0033688	regulation of osteoblast proliferation	1.541	106	6.488	10	0.003	0.094	4	17	19	0.115	0.489	GO Biological Process
In Vivo ATAC-Seq (Irf4 cKO vs WT)	Peaks More Accessible in WT (Irf4 cKO vs WT)	In Vivo ATAC-Seq Peaks (Union of Irf4 cKO and WT Peaks)	GO:0072189	ureter development	1.541	106	6.488	10	0.003	0.094	4	12	12	0.115	0.489	GO Biological Process
In Vivo ATAC-Seq (Irf4 cKO vs WT)	Peaks More Accessible in WT (Irf4 cKO vs WT)	In Vivo ATAC-Seq Peaks (Union of Irf4 cKO and WT Peaks)	GO:0043200	response to amino acid stimulus	1.267	374	22.89	29	0.009	0.078	15	61	72	0.115	0.489	GO Biological Process
In Vivo ATAC-Seq (Irf4 cKO vs WT)	Peaks More Accessible in WT (Irf4 cKO vs WT)	In Vivo ATAC-Seq Peaks (Union of Irf4 cKO and WT Peaks)	GO:0034142	toll-like receptor 4 signaling pathway	1.707	67	4.101	7	0.002	0.104	3	7	8	0.115	0.489	GO Biological Process
In Vivo ATAC-Seq (Irf4 cKO vs WT)	Peaks More Accessible in WT (Irf4 cKO vs WT)	In Vivo ATAC-Seq Peaks (Union of Irf4 cKO and WT Peaks)	GO:0043691	reverse cholesterol transport	1.707	67	4.101	7	0.002	0.104	3	9	11	0.115	0.489	GO Biological Process
In Vivo ATAC-Seq (Irf4 cKO vs WT)	Peaks More Accessible in WT (Irf4 cKO vs WT)	In Vivo ATAC-Seq Peaks (Union of Irf4 cKO and WT Peaks)	GO:0055094	response to lipoprotein particle stimulus	1.707	67	4.101	7	0.002	0.104	4	10	11	0.115	0.489	GO Biological Process
In Vivo ATAC-Seq (Irf4 cKO vs WT)	Peaks More Accessible in WT (Irf4 cKO vs WT)	In Vivo ATAC-Seq Peaks (Union of Irf4 cKO and WT Peaks)	GO:0007044	cell-substrate junction assembly	1.391	188	11.506	16	0.005	0.085	7	23	24	0.115	0.489	GO Biological Process
In Vivo ATAC-Seq (Irf4 cKO vs WT)	Peaks More Accessible in WT (Irf4 cKO vs WT)	In Vivo ATAC-Seq Peaks (Union of Irf4 cKO and WT Peaks)	GO:0016445	somatic diversification of immunoglobulins	1.391	188	11.506	16	0.005	0.085	6	26	27	0.115	0.489	GO Biological Process
In Vivo ATAC-Seq (Irf4 cKO vs WT)	Peaks More Accessible in WT (Irf4 cKO vs WT)	In Vivo ATAC-Seq Peaks (Union of Irf4 cKO and WT Peaks)	GO:0046627	negative regulation of insulin receptor signaling pathway	1.391	188	11.506	16	0.005	0.085	4	17	17	0.115	0.489	GO Biological Process
In Vivo ATAC-Seq (Irf4 cKO vs WT)	Peaks More Accessible in WT (Irf4 cKO vs WT)	In Vivo ATAC-Seq Peaks (Union of Irf4 cKO and WT Peaks)	GO:0016125	sterol metabolic process	1.251	418	25.583	32	0.01	0.077	18	86	96	0.115	0.489	GO Biological Process
In Vivo ATAC-Seq (Irf4 cKO vs WT)	Peaks More Accessible in WT (Irf4 cKO vs WT)	In Vivo ATAC-Seq Peaks (Union of Irf4 cKO and WT Peaks)	GO:0051224	negative regulation of protein transport	1.216	551	33.723	41	0.013	0.074	20	89	97	0.115	0.489	GO Biological Process
In Vivo ATAC-Seq (Irf4 cKO vs WT)	Peaks More Accessible in WT (Irf4 cKO vs WT)	In Vivo ATAC-Seq Peaks (Union of Irf4 cKO and WT Peaks)	GO:0010828	positive regulation of glucose transport	1.474	133	8.14	12	0.004	0.09	9	25	27	0.115	0.49	GO Biological Process
In Vivo ATAC-Seq (Irf4 cKO vs WT)	Peaks More Accessible in WT (Irf4 cKO vs WT)	In Vivo ATAC-Seq Peaks (Union of Irf4 cKO and WT Peaks)	GO:0042534	regulation of tumor necrosis factor biosynthetic process	1.474	133	8.14	12	0.004	0.09	7	11	15	0.115	0.49	GO Biological Process
In Vivo ATAC-Seq (Irf4 cKO vs WT)	Peaks More Accessible in WT (Irf4 cKO vs WT)	In Vivo ATAC-Seq Peaks (Union of Irf4 cKO and WT Peaks)	GO:0014031	mesenchymal cell development	1.183	746	45.658	54	0.017	0.072	25	89	96	0.115	0.491	GO Biological Process
In Vivo ATAC-Seq (Irf4 cKO vs WT)	Peaks More Accessible in WT (Irf4 cKO vs WT)	In Vivo ATAC-Seq Peaks (Union of Irf4 cKO and WT Peaks)	GO:0021692	cerebellar Purkinje cell layer morphogenesis	1.581	93	5.692	9	0.003	0.097	4	12	14	0.116	0.491	GO Biological Process
In Vivo ATAC-Seq (Irf4 cKO vs WT)	Peaks More Accessible in WT (Irf4 cKO vs WT)	In Vivo ATAC-Seq Peaks (Union of Irf4 cKO and WT Peaks)	GO:0021702	cerebellar Purkinje cell differentiation	1.581	93	5.692	9	0.003	0.097	4	12	13	0.116	0.491	GO Biological Process
In Vivo ATAC-Seq (Irf4 cKO vs WT)	Peaks More Accessible in WT (Irf4 cKO vs WT)	In Vivo ATAC-Seq Peaks (Union of Irf4 cKO and WT Peaks)	GO:0043922	negative regulation by host of viral transcription	1.581	93	5.692	9	0.003	0.097	2	9	9	0.116	0.491	GO Biological Process
In Vivo ATAC-Seq (Irf4 cKO vs WT)	Peaks More Accessible in WT (Irf4 cKO vs WT)	In Vivo ATAC-Seq Peaks (Union of Irf4 cKO and WT Peaks)	GO:0045861	negative regulation of proteolysis	1.445	147	8.997	13	0.004	0.088	8	30	32	0.117	0.496	GO Biological Process
In Vivo ATAC-Seq (Irf4 cKO vs WT)	Peaks More Accessible in WT (Irf4 cKO vs WT)	In Vivo ATAC-Seq Peaks (Union of Irf4 cKO and WT Peaks)	GO:0010212	response to ionizing radiation	1.21	567	34.702	42	0.013	0.074	22	104	109	0.117	0.498	GO Biological Process
In Vivo ATAC-Seq (Irf4 cKO vs WT)	Peaks More Accessible in WT (Irf4 cKO vs WT)	In Vivo ATAC-Seq Peaks (Union of Irf4 cKO and WT Peaks)	GO:0001704	formation of primary germ layer	1.204	597	36.538	44	0.014	0.074	21	79	79	0.118	0.498	GO Biological Process
In Vivo ATAC-Seq (Irf4 cKO vs WT)	Peaks More Accessible in WT (Irf4 cKO vs WT)	In Vivo ATAC-Seq Peaks (Union of Irf4 cKO and WT Peaks)	GO:0042391	regulation of membrane potential	1.131	1343	82.196	93	0.029	0.069	48	226	261	0.118	0.498	GO Biological Process
In Vivo ATAC-Seq (Irf4 cKO vs WT)	Peaks More Accessible in WT (Irf4 cKO vs WT)	In Vivo ATAC-Seq Peaks (Union of Irf4 cKO and WT Peaks)	GO:0010718	positive regulation of epithelial to mesenchymal transition	1.368	203	12.424	17	0.005	0.084	7	22	22	0.118	0.498	GO Biological Process
In Vivo ATAC-Seq (Irf4 cKO vs WT)	Peaks More Accessible in WT (Irf4 cKO vs WT)	In Vivo ATAC-Seq Peaks (Union of Irf4 cKO and WT Peaks)	GO:0010919	regulation of inositol phosphate biosynthetic process	1.782	55	3.366	6	0.002	0.109	3	8	10	0.119	0.498	GO Biological Process
In Vivo ATAC-Seq (Irf4 cKO vs WT)	Peaks More Accessible in WT (Irf4 cKO vs WT)	In Vivo ATAC-Seq Peaks (Union of Irf4 cKO and WT Peaks)	GO:0042416	dopamine biosynthetic process	1.782	55	3.366	6	0.002	0.109	4	10	10	0.119	0.498	GO Biological Process
In Vivo ATAC-Seq (Irf4 cKO vs WT)	Peaks More Accessible in WT (Irf4 cKO vs WT)	In Vivo ATAC-Seq Peaks (Union of Irf4 cKO and WT Peaks)	GO:0048664	neuron fate determination	1.782	55	3.366	6	0.002	0.109	2	7	8	0.119	0.498	GO Biological Process
In Vivo ATAC-Seq (Irf4 cKO vs WT)	Peaks More Accessible in WT (Irf4 cKO vs WT)	In Vivo ATAC-Seq Peaks (Union of Irf4 cKO and WT Peaks)	GO:0060664	epithelial cell proliferation involved in salivary gland morphogenesis	1.782	55	3.366	6	0.002	0.109	3	7	7	0.119	0.498	GO Biological Process
In Vivo ATAC-Seq (Irf4 cKO vs WT)	Peaks More Accessible in WT (Irf4 cKO vs WT)	In Vivo ATAC-Seq Peaks (Union of Irf4 cKO and WT Peaks)	GO:0097284	hepatocyte apoptotic process	1.782	55	3.366	6	0.002	0.109	3	8	8	0.119	0.498	GO Biological Process
In Vivo ATAC-Seq (Irf4 cKO vs WT)	Peaks More Accessible in WT (Irf4 cKO vs WT)	In Vivo ATAC-Seq Peaks (Union of Irf4 cKO and WT Peaks)	GO:0003130	BMP signaling pathway involved in heart induction	8.169	2	0.122	1	0	0.5	1	2	2	0.119	0.498	GO Biological Process
In Vivo ATAC-Seq (Irf4 cKO vs WT)	Peaks More Accessible in WT (Irf4 cKO vs WT)	In Vivo ATAC-Seq Peaks (Union of Irf4 cKO and WT Peaks)	GO:0010729	positive regulation of hydrogen peroxide biosynthetic process	8.169	2	0.122	1	0	0.5	1	1	1	0.119	0.498	GO Biological Process
In Vivo ATAC-Seq (Irf4 cKO vs WT)	Peaks More Accessible in WT (Irf4 cKO vs WT)	In Vivo ATAC-Seq Peaks (Union of Irf4 cKO and WT Peaks)	GO:0014809	regulation of skeletal muscle contraction by regulation of release of sequestered calcium ion	8.169	2	0.122	1	0	0.5	1	1	2	0.119	0.498	GO Biological Process
In Vivo ATAC-Seq (Irf4 cKO vs WT)	Peaks More Accessible in WT (Irf4 cKO vs WT)	In Vivo ATAC-Seq Peaks (Union of Irf4 cKO and WT Peaks)	GO:0015911	plasma membrane long-chain fatty acid transport	8.169	2	0.122	1	0	0.5	1	1	2	0.119	0.498	GO Biological Process
In Vivo ATAC-Seq (Irf4 cKO vs WT)	Peaks More Accessible in WT (Irf4 cKO vs WT)	In Vivo ATAC-Seq Peaks (Union of Irf4 cKO and WT Peaks)	GO:0035945	mitochondrial ncRNA surveillance	8.169	2	0.122	1	0	0.5	1	1	1	0.119	0.498	GO Biological Process
In Vivo ATAC-Seq (Irf4 cKO vs WT)	Peaks More Accessible in WT (Irf4 cKO vs WT)	In Vivo ATAC-Seq Peaks (Union of Irf4 cKO and WT Peaks)	GO:0035946	mitochondrial mRNA surveillance	8.169	2	0.122	1	0	0.5	1	1	1	0.119	0.498	GO Biological Process
In Vivo ATAC-Seq (Irf4 cKO vs WT)	Peaks More Accessible in WT (Irf4 cKO vs WT)	In Vivo ATAC-Seq Peaks (Union of Irf4 cKO and WT Peaks)	GO:0036123	histone H3-K9 dimethylation	8.169	2	0.122	1	0	0.5	1	1	1	0.119	0.498	GO Biological Process
In Vivo ATAC-Seq (Irf4 cKO vs WT)	Peaks More Accessible in WT (Irf4 cKO vs WT)	In Vivo ATAC-Seq Peaks (Union of Irf4 cKO and WT Peaks)	GO:0045054	constitutive secretory pathway	8.169	2	0.122	1	0	0.5	1	1	1	0.119	0.498	GO Biological Process
In Vivo ATAC-Seq (Irf4 cKO vs WT)	Peaks More Accessible in WT (Irf4 cKO vs WT)	In Vivo ATAC-Seq Peaks (Union of Irf4 cKO and WT Peaks)	GO:0046293	formaldehyde biosynthetic process	8.169	2	0.122	1	0	0.5	1	1	1	0.119	0.498	GO Biological Process
In Vivo ATAC-Seq (Irf4 cKO vs WT)	Peaks More Accessible in WT (Irf4 cKO vs WT)	In Vivo ATAC-Seq Peaks (Union of Irf4 cKO and WT Peaks)	GO:0061445	endocardial cushion cell fate commitment	8.169	2	0.122	1	0	0.5	1	1	1	0.119	0.498	GO Biological Process
In Vivo ATAC-Seq (Irf4 cKO vs WT)	Peaks More Accessible in WT (Irf4 cKO vs WT)	In Vivo ATAC-Seq Peaks (Union of Irf4 cKO and WT Peaks)	GO:0090168	Golgi reassembly	8.169	2	0.122	1	0	0.5	1	1	1	0.119	0.498	GO Biological Process
In Vivo ATAC-Seq (Irf4 cKO vs WT)	Peaks More Accessible in WT (Irf4 cKO vs WT)	In Vivo ATAC-Seq Peaks (Union of Irf4 cKO and WT Peaks)	GO:2000330	positive regulation of T-helper 17 cell lineage commitment	8.169	2	0.122	1	0	0.5	1	1	1	0.119	0.498	GO Biological Process
In Vivo ATAC-Seq (Irf4 cKO vs WT)	Peaks More Accessible in WT (Irf4 cKO vs WT)	In Vivo ATAC-Seq Peaks (Union of Irf4 cKO and WT Peaks)	GO:2000820	negative regulation of transcription from RNA polymerase II promoter involved in smooth muscle cell differentiation	8.169	2	0.122	1	0	0.5	1	1	1	0.119	0.498	GO Biological Process
In Vivo ATAC-Seq (Irf4 cKO vs WT)	Peaks More Accessible in WT (Irf4 cKO vs WT)	In Vivo ATAC-Seq Peaks (Union of Irf4 cKO and WT Peaks)	GO:0006013	mannose metabolic process	2.108	31	1.897	4	0.001	0.129	2	9	9	0.119	0.498	GO Biological Process
In Vivo ATAC-Seq (Irf4 cKO vs WT)	Peaks More Accessible in WT (Irf4 cKO vs WT)	In Vivo ATAC-Seq Peaks (Union of Irf4 cKO and WT Peaks)	GO:0019368	fatty acid elongation, unsaturated fatty acid	2.108	31	1.897	4	0.001	0.129	1	5	5	0.119	0.498	GO Biological Process
In Vivo ATAC-Seq (Irf4 cKO vs WT)	Peaks More Accessible in WT (Irf4 cKO vs WT)	In Vivo ATAC-Seq Peaks (Union of Irf4 cKO and WT Peaks)	GO:0035022	positive regulation of Rac protein signal transduction	2.108	31	1.897	4	0.001	0.129	1	4	4	0.119	0.498	GO Biological Process
In Vivo ATAC-Seq (Irf4 cKO vs WT)	Peaks More Accessible in WT (Irf4 cKO vs WT)	In Vivo ATAC-Seq Peaks (Union of Irf4 cKO and WT Peaks)	GO:0038033	positive regulation of endothelial cell chemotaxis by VEGF-activated vascular endothelial growth factor receptor signaling pathway	2.108	31	1.897	4	0.001	0.129	1	4	5	0.119	0.498	GO Biological Process
In Vivo ATAC-Seq (Irf4 cKO vs WT)	Peaks More Accessible in WT (Irf4 cKO vs WT)	In Vivo ATAC-Seq Peaks (Union of Irf4 cKO and WT Peaks)	GO:0051103	DNA ligation involved in DNA repair	2.108	31	1.897	4	0.001	0.129	2	5	5	0.119	0.498	GO Biological Process
In Vivo ATAC-Seq (Irf4 cKO vs WT)	Peaks More Accessible in WT (Irf4 cKO vs WT)	In Vivo ATAC-Seq Peaks (Union of Irf4 cKO and WT Peaks)	GO:0097012	response to granulocyte macrophage colony-stimulating factor stimulus	2.108	31	1.897	4	0.001	0.129	1	3	4	0.119	0.498	GO Biological Process
In Vivo ATAC-Seq (Irf4 cKO vs WT)	Peaks More Accessible in WT (Irf4 cKO vs WT)	In Vivo ATAC-Seq Peaks (Union of Irf4 cKO and WT Peaks)	GO:2001023	regulation of response to drug	2.108	31	1.897	4	0.001	0.129	1	2	3	0.119	0.498	GO Biological Process
In Vivo ATAC-Seq (Irf4 cKO vs WT)	Peaks More Accessible in WT (Irf4 cKO vs WT)	In Vivo ATAC-Seq Peaks (Union of Irf4 cKO and WT Peaks)	GO:2001038	regulation of cellular response to drug	2.108	31	1.897	4	0.001	0.129	1	2	2	0.119	0.498	GO Biological Process
In Vivo ATAC-Seq (Irf4 cKO vs WT)	Peaks More Accessible in WT (Irf4 cKO vs WT)	In Vivo ATAC-Seq Peaks (Union of Irf4 cKO and WT Peaks)	GO:1900544	positive regulation of purine nucleotide metabolic process	1.294	303	18.545	24	0.008	0.079	16	59	66	0.119	0.499	GO Biological Process
In Vivo ATAC-Seq (Irf4 cKO vs WT)	Peaks More Accessible in WT (Irf4 cKO vs WT)	In Vivo ATAC-Seq Peaks (Union of Irf4 cKO and WT Peaks)	GO:1900274	regulation of phospholipase C activity	1.527	107	6.549	10	0.003	0.093	4	15	17	0.12	0.501	GO Biological Process
In Vivo ATAC-Seq (Irf4 cKO vs WT)	Peaks More Accessible in WT (Irf4 cKO vs WT)	In Vivo ATAC-Seq Peaks (Union of Irf4 cKO and WT Peaks)	GO:0000381	regulation of alternative mRNA splicing, via spliceosome	1.463	134	8.201	12	0.004	0.09	4	28	29	0.12	0.501	GO Biological Process
In Vivo ATAC-Seq (Irf4 cKO vs WT)	Peaks More Accessible in WT (Irf4 cKO vs WT)	In Vivo ATAC-Seq Peaks (Union of Irf4 cKO and WT Peaks)	GO:0032674	regulation of interleukin-5 production	1.463	134	8.201	12	0.004	0.09	5	10	11	0.12	0.501	GO Biological Process
In Vivo ATAC-Seq (Irf4 cKO vs WT)	Peaks More Accessible in WT (Irf4 cKO vs WT)	In Vivo ATAC-Seq Peaks (Union of Irf4 cKO and WT Peaks)	GO:0055057	neuroblast division	1.463	134	8.201	12	0.004	0.09	6	11	11	0.12	0.501	GO Biological Process
In Vivo ATAC-Seq (Irf4 cKO vs WT)	Peaks More Accessible in WT (Irf4 cKO vs WT)	In Vivo ATAC-Seq Peaks (Union of Irf4 cKO and WT Peaks)	GO:0003243	circumferential growth involved in left ventricle morphogenesis	2.451	20	1.224	3	0.001	0.15	1	1	1	0.12	0.501	GO Biological Process
In Vivo ATAC-Seq (Irf4 cKO vs WT)	Peaks More Accessible in WT (Irf4 cKO vs WT)	In Vivo ATAC-Seq Peaks (Union of Irf4 cKO and WT Peaks)	GO:0009115	xanthine catabolic process	2.451	20	1.224	3	0.001	0.15	1	1	1	0.12	0.501	GO Biological Process
In Vivo ATAC-Seq (Irf4 cKO vs WT)	Peaks More Accessible in WT (Irf4 cKO vs WT)	In Vivo ATAC-Seq Peaks (Union of Irf4 cKO and WT Peaks)	GO:0032911	negative regulation of transforming growth factor beta1 production	2.451	20	1.224	3	0.001	0.15	2	3	3	0.12	0.501	GO Biological Process
In Vivo ATAC-Seq (Irf4 cKO vs WT)	Peaks More Accessible in WT (Irf4 cKO vs WT)	In Vivo ATAC-Seq Peaks (Union of Irf4 cKO and WT Peaks)	GO:0033683	nucleotide-excision repair, DNA incision	2.451	20	1.224	3	0.001	0.15	2	5	5	0.12	0.501	GO Biological Process
In Vivo ATAC-Seq (Irf4 cKO vs WT)	Peaks More Accessible in WT (Irf4 cKO vs WT)	In Vivo ATAC-Seq Peaks (Union of Irf4 cKO and WT Peaks)	GO:0034198	cellular response to amino acid starvation	2.451	20	1.224	3	0.001	0.15	1	1	1	0.12	0.501	GO Biological Process
In Vivo ATAC-Seq (Irf4 cKO vs WT)	Peaks More Accessible in WT (Irf4 cKO vs WT)	In Vivo ATAC-Seq Peaks (Union of Irf4 cKO and WT Peaks)	GO:0035609	C-terminal protein deglutamylation	2.451	20	1.224	3	0.001	0.15	2	2	3	0.12	0.501	GO Biological Process
In Vivo ATAC-Seq (Irf4 cKO vs WT)	Peaks More Accessible in WT (Irf4 cKO vs WT)	In Vivo ATAC-Seq Peaks (Union of Irf4 cKO and WT Peaks)	GO:0035610	protein side chain deglutamylation	2.451	20	1.224	3	0.001	0.15	2	2	3	0.12	0.501	GO Biological Process
In Vivo ATAC-Seq (Irf4 cKO vs WT)	Peaks More Accessible in WT (Irf4 cKO vs WT)	In Vivo ATAC-Seq Peaks (Union of Irf4 cKO and WT Peaks)	GO:0040010	positive regulation of growth rate	2.451	20	1.224	3	0.001	0.15	1	1	1	0.12	0.501	GO Biological Process
In Vivo ATAC-Seq (Irf4 cKO vs WT)	Peaks More Accessible in WT (Irf4 cKO vs WT)	In Vivo ATAC-Seq Peaks (Union of Irf4 cKO and WT Peaks)	GO:0050849	negative regulation of calcium-mediated signaling	2.451	20	1.224	3	0.001	0.15	2	4	4	0.12	0.501	GO Biological Process
In Vivo ATAC-Seq (Irf4 cKO vs WT)	Peaks More Accessible in WT (Irf4 cKO vs WT)	In Vivo ATAC-Seq Peaks (Union of Irf4 cKO and WT Peaks)	GO:2001213	negative regulation of vasculogenesis	2.451	20	1.224	3	0.001	0.15	1	1	1	0.12	0.501	GO Biological Process
In Vivo ATAC-Seq (Irf4 cKO vs WT)	Peaks More Accessible in WT (Irf4 cKO vs WT)	In Vivo ATAC-Seq Peaks (Union of Irf4 cKO and WT Peaks)	GO:0018210	peptidyl-threonine modification	1.285	318	19.463	25	0.008	0.079	11	36	36	0.121	0.501	GO Biological Process
In Vivo ATAC-Seq (Irf4 cKO vs WT)	Peaks More Accessible in WT (Irf4 cKO vs WT)	In Vivo ATAC-Seq Peaks (Union of Irf4 cKO and WT Peaks)	GO:0001915	negative regulation of T cell mediated cytotoxicity	1.9	43	2.632	5	0.002	0.116	3	3	3	0.121	0.501	GO Biological Process
In Vivo ATAC-Seq (Irf4 cKO vs WT)	Peaks More Accessible in WT (Irf4 cKO vs WT)	In Vivo ATAC-Seq Peaks (Union of Irf4 cKO and WT Peaks)	GO:0006851	mitochondrial calcium ion transport	1.9	43	2.632	5	0.002	0.116	4	8	8	0.121	0.501	GO Biological Process
In Vivo ATAC-Seq (Irf4 cKO vs WT)	Peaks More Accessible in WT (Irf4 cKO vs WT)	In Vivo ATAC-Seq Peaks (Union of Irf4 cKO and WT Peaks)	GO:0040007	growth	1.101	2152	131.709	145	0.046	0.067	80	322	354	0.121	0.501	GO Biological Process
In Vivo ATAC-Seq (Irf4 cKO vs WT)	Peaks More Accessible in WT (Irf4 cKO vs WT)	In Vivo ATAC-Seq Peaks (Union of Irf4 cKO and WT Peaks)	GO:0046883	regulation of hormone secretion	1.166	855	52.329	61	0.019	0.071	31	117	148	0.121	0.501	GO Biological Process
In Vivo ATAC-Seq (Irf4 cKO vs WT)	Peaks More Accessible in WT (Irf4 cKO vs WT)	In Vivo ATAC-Seq Peaks (Union of Irf4 cKO and WT Peaks)	GO:1901532	regulation of hematopoietic progenitor cell differentiation	1.435	148	9.058	13	0.004	0.088	5	30	33	0.121	0.501	GO Biological Process
In Vivo ATAC-Seq (Irf4 cKO vs WT)	Peaks More Accessible in WT (Irf4 cKO vs WT)	In Vivo ATAC-Seq Peaks (Union of Irf4 cKO and WT Peaks)	GO:0002708	positive regulation of lymphocyte mediated immunity	1.235	450	27.541	34	0.011	0.076	19	79	87	0.121	0.501	GO Biological Process
In Vivo ATAC-Seq (Irf4 cKO vs WT)	Peaks More Accessible in WT (Irf4 cKO vs WT)	In Vivo ATAC-Seq Peaks (Union of Irf4 cKO and WT Peaks)	GO:0032825	positive regulation of natural killer cell differentiation	1.564	94	5.753	9	0.003	0.096	6	10	10	0.121	0.501	GO Biological Process
In Vivo ATAC-Seq (Irf4 cKO vs WT)	Peaks More Accessible in WT (Irf4 cKO vs WT)	In Vivo ATAC-Seq Peaks (Union of Irf4 cKO and WT Peaks)	GO:0060547	negative regulation of necrotic cell death	1.564	94	5.753	9	0.003	0.096	5	11	11	0.121	0.501	GO Biological Process
In Vivo ATAC-Seq (Irf4 cKO vs WT)	Peaks More Accessible in WT (Irf4 cKO vs WT)	In Vivo ATAC-Seq Peaks (Union of Irf4 cKO and WT Peaks)	GO:0044091	membrane biogenesis	1.682	68	4.162	7	0.002	0.103	4	11	14	0.121	0.501	GO Biological Process
In Vivo ATAC-Seq (Irf4 cKO vs WT)	Peaks More Accessible in WT (Irf4 cKO vs WT)	In Vivo ATAC-Seq Peaks (Union of Irf4 cKO and WT Peaks)	GO:0060292	long term synaptic depression	1.682	68	4.162	7	0.002	0.103	2	10	10	0.121	0.501	GO Biological Process
In Vivo ATAC-Seq (Irf4 cKO vs WT)	Peaks More Accessible in WT (Irf4 cKO vs WT)	In Vivo ATAC-Seq Peaks (Union of Irf4 cKO and WT Peaks)	GO:0001697	histamine-induced gastric acid secretion	3.268	10	0.612	2	0.001	0.2	1	1	1	0.122	0.501	GO Biological Process
In Vivo ATAC-Seq (Irf4 cKO vs WT)	Peaks More Accessible in WT (Irf4 cKO vs WT)	In Vivo ATAC-Seq Peaks (Union of Irf4 cKO and WT Peaks)	GO:0001698	gastrin-induced gastric acid secretion	3.268	10	0.612	2	0.001	0.2	1	1	1	0.122	0.501	GO Biological Process
In Vivo ATAC-Seq (Irf4 cKO vs WT)	Peaks More Accessible in WT (Irf4 cKO vs WT)	In Vivo ATAC-Seq Peaks (Union of Irf4 cKO and WT Peaks)	GO:0021569	rhombomere 3 development	3.268	10	0.612	2	0.001	0.2	2	2	4	0.122	0.501	GO Biological Process
In Vivo ATAC-Seq (Irf4 cKO vs WT)	Peaks More Accessible in WT (Irf4 cKO vs WT)	In Vivo ATAC-Seq Peaks (Union of Irf4 cKO and WT Peaks)	GO:0030970	retrograde protein transport, ER to cytosol	3.268	10	0.612	2	0.001	0.2	1	3	3	0.122	0.501	GO Biological Process
In Vivo ATAC-Seq (Irf4 cKO vs WT)	Peaks More Accessible in WT (Irf4 cKO vs WT)	In Vivo ATAC-Seq Peaks (Union of Irf4 cKO and WT Peaks)	GO:0032929	negative regulation of superoxide anion generation	3.268	10	0.612	2	0.001	0.2	1	2	2	0.122	0.501	GO Biological Process
In Vivo ATAC-Seq (Irf4 cKO vs WT)	Peaks More Accessible in WT (Irf4 cKO vs WT)	In Vivo ATAC-Seq Peaks (Union of Irf4 cKO and WT Peaks)	GO:0035646	endosome to melanosome transport	3.268	10	0.612	2	0.001	0.2	1	3	3	0.122	0.501	GO Biological Process
In Vivo ATAC-Seq (Irf4 cKO vs WT)	Peaks More Accessible in WT (Irf4 cKO vs WT)	In Vivo ATAC-Seq Peaks (Union of Irf4 cKO and WT Peaks)	GO:0035709	memory T cell activation	3.268	10	0.612	2	0.001	0.2	1	1	1	0.122	0.501	GO Biological Process
In Vivo ATAC-Seq (Irf4 cKO vs WT)	Peaks More Accessible in WT (Irf4 cKO vs WT)	In Vivo ATAC-Seq Peaks (Union of Irf4 cKO and WT Peaks)	GO:0035712	T-helper 2 cell activation	3.268	10	0.612	2	0.001	0.2	1	1	1	0.122	0.501	GO Biological Process
In Vivo ATAC-Seq (Irf4 cKO vs WT)	Peaks More Accessible in WT (Irf4 cKO vs WT)	In Vivo ATAC-Seq Peaks (Union of Irf4 cKO and WT Peaks)	GO:0035714	cellular response to nitrogen dioxide	3.268	10	0.612	2	0.001	0.2	1	1	1	0.122	0.501	GO Biological Process
In Vivo ATAC-Seq (Irf4 cKO vs WT)	Peaks More Accessible in WT (Irf4 cKO vs WT)	In Vivo ATAC-Seq Peaks (Union of Irf4 cKO and WT Peaks)	GO:0035783	CD4-positive, alpha-beta T cell costimulation	3.268	10	0.612	2	0.001	0.2	1	1	1	0.122	0.501	GO Biological Process
In Vivo ATAC-Seq (Irf4 cKO vs WT)	Peaks More Accessible in WT (Irf4 cKO vs WT)	In Vivo ATAC-Seq Peaks (Union of Irf4 cKO and WT Peaks)	GO:0060480	lung goblet cell differentiation	3.268	10	0.612	2	0.001	0.2	1	2	3	0.122	0.501	GO Biological Process
In Vivo ATAC-Seq (Irf4 cKO vs WT)	Peaks More Accessible in WT (Irf4 cKO vs WT)	In Vivo ATAC-Seq Peaks (Union of Irf4 cKO and WT Peaks)	GO:0070782	phosphatidylserine exposure on apoptotic cell surface	3.268	10	0.612	2	0.001	0.2	1	4	4	0.122	0.501	GO Biological Process
In Vivo ATAC-Seq (Irf4 cKO vs WT)	Peaks More Accessible in WT (Irf4 cKO vs WT)	In Vivo ATAC-Seq Peaks (Union of Irf4 cKO and WT Peaks)	GO:0071954	chemokine (C-C motif) ligand 11 production	3.268	10	0.612	2	0.001	0.2	1	1	1	0.122	0.501	GO Biological Process
In Vivo ATAC-Seq (Irf4 cKO vs WT)	Peaks More Accessible in WT (Irf4 cKO vs WT)	In Vivo ATAC-Seq Peaks (Union of Irf4 cKO and WT Peaks)	GO:0072138	mesenchymal cell proliferation involved in ureteric bud development	3.268	10	0.612	2	0.001	0.2	2	3	3	0.122	0.501	GO Biological Process
In Vivo ATAC-Seq (Irf4 cKO vs WT)	Peaks More Accessible in WT (Irf4 cKO vs WT)	In Vivo ATAC-Seq Peaks (Union of Irf4 cKO and WT Peaks)	GO:1900281	positive regulation of CD4-positive, alpha-beta T cell costimulation	3.268	10	0.612	2	0.001	0.2	1	1	1	0.122	0.501	GO Biological Process
In Vivo ATAC-Seq (Irf4 cKO vs WT)	Peaks More Accessible in WT (Irf4 cKO vs WT)	In Vivo ATAC-Seq Peaks (Union of Irf4 cKO and WT Peaks)	GO:2000568	positive regulation of memory T cell activation	3.268	10	0.612	2	0.001	0.2	1	1	1	0.122	0.501	GO Biological Process
In Vivo ATAC-Seq (Irf4 cKO vs WT)	Peaks More Accessible in WT (Irf4 cKO vs WT)	In Vivo ATAC-Seq Peaks (Union of Irf4 cKO and WT Peaks)	GO:2000572	positive regulation of interleukin-4-dependent isotype switching to IgE isotypes	3.268	10	0.612	2	0.001	0.2	1	1	1	0.122	0.501	GO Biological Process
In Vivo ATAC-Seq (Irf4 cKO vs WT)	Peaks More Accessible in WT (Irf4 cKO vs WT)	In Vivo ATAC-Seq Peaks (Union of Irf4 cKO and WT Peaks)	GO:0002068	glandular epithelial cell development	1.614	81	4.957	8	0.003	0.099	2	13	13	0.122	0.502	GO Biological Process
In Vivo ATAC-Seq (Irf4 cKO vs WT)	Peaks More Accessible in WT (Irf4 cKO vs WT)	In Vivo ATAC-Seq Peaks (Union of Irf4 cKO and WT Peaks)	GO:0008206	bile acid metabolic process	1.614	81	4.957	8	0.003	0.099	6	18	20	0.122	0.502	GO Biological Process
In Vivo ATAC-Seq (Irf4 cKO vs WT)	Peaks More Accessible in WT (Irf4 cKO vs WT)	In Vivo ATAC-Seq Peaks (Union of Irf4 cKO and WT Peaks)	GO:0010880	regulation of release of sequestered calcium ion into cytosol by sarcoplasmic reticulum	1.614	81	4.957	8	0.003	0.099	6	12	15	0.122	0.502	GO Biological Process
In Vivo ATAC-Seq (Irf4 cKO vs WT)	Peaks More Accessible in WT (Irf4 cKO vs WT)	In Vivo ATAC-Seq Peaks (Union of Irf4 cKO and WT Peaks)	GO:0045073	regulation of chemokine biosynthetic process	1.614	81	4.957	8	0.003	0.099	1	11	11	0.122	0.502	GO Biological Process
In Vivo ATAC-Seq (Irf4 cKO vs WT)	Peaks More Accessible in WT (Irf4 cKO vs WT)	In Vivo ATAC-Seq Peaks (Union of Irf4 cKO and WT Peaks)	GO:0070875	positive regulation of glycogen metabolic process	1.614	81	4.957	8	0.003	0.099	5	13	14	0.122	0.502	GO Biological Process
In Vivo ATAC-Seq (Irf4 cKO vs WT)	Peaks More Accessible in WT (Irf4 cKO vs WT)	In Vivo ATAC-Seq Peaks (Union of Irf4 cKO and WT Peaks)	GO:0006022	aminoglycan metabolic process	1.225	480	29.378	36	0.011	0.075	20	70	81	0.122	0.503	GO Biological Process
In Vivo ATAC-Seq (Irf4 cKO vs WT)	Peaks More Accessible in WT (Irf4 cKO vs WT)	In Vivo ATAC-Seq Peaks (Union of Irf4 cKO and WT Peaks)	GO:0048872	homeostasis of number of cells	1.133	1269	77.667	88	0.028	0.069	41	158	167	0.123	0.505	GO Biological Process
In Vivo ATAC-Seq (Irf4 cKO vs WT)	Peaks More Accessible in WT (Irf4 cKO vs WT)	In Vivo ATAC-Seq Peaks (Union of Irf4 cKO and WT Peaks)	GO:0046916	cellular transition metal ion homeostasis	1.268	348	21.299	27	0.008	0.078	10	59	68	0.123	0.507	GO Biological Process
In Vivo ATAC-Seq (Irf4 cKO vs WT)	Peaks More Accessible in WT (Irf4 cKO vs WT)	In Vivo ATAC-Seq Peaks (Union of Irf4 cKO and WT Peaks)	GO:0008361	regulation of cell size	1.214	525	32.132	39	0.012	0.074	22	75	79	0.123	0.507	GO Biological Process
In Vivo ATAC-Seq (Irf4 cKO vs WT)	Peaks More Accessible in WT (Irf4 cKO vs WT)	In Vivo ATAC-Seq Peaks (Union of Irf4 cKO and WT Peaks)	GO:0042493	response to drug	1.113	1703	104.229	116	0.036	0.068	58	233	258	0.124	0.51	GO Biological Process
In Vivo ATAC-Seq (Irf4 cKO vs WT)	Peaks More Accessible in WT (Irf4 cKO vs WT)	In Vivo ATAC-Seq Peaks (Union of Irf4 cKO and WT Peaks)	GO:0031329	regulation of cellular catabolic process	1.073	3760	230.124	247	0.078	0.066	130	513	539	0.124	0.51	GO Biological Process
In Vivo ATAC-Seq (Irf4 cKO vs WT)	Peaks More Accessible in WT (Irf4 cKO vs WT)	In Vivo ATAC-Seq Peaks (Union of Irf4 cKO and WT Peaks)	GO:0009896	positive regulation of catabolic process	1.14	1132	69.282	79	0.025	0.07	37	142	146	0.125	0.512	GO Biological Process
In Vivo ATAC-Seq (Irf4 cKO vs WT)	Peaks More Accessible in WT (Irf4 cKO vs WT)	In Vivo ATAC-Seq Peaks (Union of Irf4 cKO and WT Peaks)	GO:0018023	peptidyl-lysine trimethylation	1.513	108	6.61	10	0.003	0.093	6	15	15	0.125	0.513	GO Biological Process
In Vivo ATAC-Seq (Irf4 cKO vs WT)	Peaks More Accessible in WT (Irf4 cKO vs WT)	In Vivo ATAC-Seq Peaks (Union of Irf4 cKO and WT Peaks)	GO:0090279	regulation of calcium ion import	1.513	108	6.61	10	0.003	0.093	5	16	19	0.125	0.513	GO Biological Process
In Vivo ATAC-Seq (Irf4 cKO vs WT)	Peaks More Accessible in WT (Irf4 cKO vs WT)	In Vivo ATAC-Seq Peaks (Union of Irf4 cKO and WT Peaks)	GO:0060563	neuroepithelial cell differentiation	1.343	219	13.404	18	0.006	0.082	9	31	34	0.126	0.514	GO Biological Process
In Vivo ATAC-Seq (Irf4 cKO vs WT)	Peaks More Accessible in WT (Irf4 cKO vs WT)	In Vivo ATAC-Seq Peaks (Union of Irf4 cKO and WT Peaks)	GO:0043552	positive regulation of phosphatidylinositol 3-kinase activity	1.426	149	9.119	13	0.004	0.087	5	17	22	0.126	0.515	GO Biological Process
In Vivo ATAC-Seq (Irf4 cKO vs WT)	Peaks More Accessible in WT (Irf4 cKO vs WT)	In Vivo ATAC-Seq Peaks (Union of Irf4 cKO and WT Peaks)	GO:0010952	positive regulation of peptidase activity	1.167	812	49.697	58	0.018	0.071	25	109	112	0.126	0.515	GO Biological Process
In Vivo ATAC-Seq (Irf4 cKO vs WT)	Peaks More Accessible in WT (Irf4 cKO vs WT)	In Vivo ATAC-Seq Peaks (Union of Irf4 cKO and WT Peaks)	GO:0002663	positive regulation of B cell tolerance induction	1.751	56	3.427	6	0.002	0.107	1	2	2	0.126	0.515	GO Biological Process
In Vivo ATAC-Seq (Irf4 cKO vs WT)	Peaks More Accessible in WT (Irf4 cKO vs WT)	In Vivo ATAC-Seq Peaks (Union of Irf4 cKO and WT Peaks)	GO:0002829	negative regulation of type 2 immune response	1.751	56	3.427	6	0.002	0.107	3	6	6	0.126	0.515	GO Biological Process
In Vivo ATAC-Seq (Irf4 cKO vs WT)	Peaks More Accessible in WT (Irf4 cKO vs WT)	In Vivo ATAC-Seq Peaks (Union of Irf4 cKO and WT Peaks)	GO:0015074	DNA integration	1.751	56	3.427	6	0.002	0.107	3	7	7	0.126	0.515	GO Biological Process
In Vivo ATAC-Seq (Irf4 cKO vs WT)	Peaks More Accessible in WT (Irf4 cKO vs WT)	In Vivo ATAC-Seq Peaks (Union of Irf4 cKO and WT Peaks)	GO:0045743	positive regulation of fibroblast growth factor receptor signaling pathway	1.751	56	3.427	6	0.002	0.107	2	6	6	0.126	0.515	GO Biological Process
In Vivo ATAC-Seq (Irf4 cKO vs WT)	Peaks More Accessible in WT (Irf4 cKO vs WT)	In Vivo ATAC-Seq Peaks (Union of Irf4 cKO and WT Peaks)	GO:0060235	lens induction in camera-type eye	1.751	56	3.427	6	0.002	0.107	3	7	7	0.126	0.515	GO Biological Process
In Vivo ATAC-Seq (Irf4 cKO vs WT)	Peaks More Accessible in WT (Irf4 cKO vs WT)	In Vivo ATAC-Seq Peaks (Union of Irf4 cKO and WT Peaks)	GO:0072141	renal interstitial cell development	1.751	56	3.427	6	0.002	0.107	2	6	6	0.126	0.515	GO Biological Process
In Vivo ATAC-Seq (Irf4 cKO vs WT)	Peaks More Accessible in WT (Irf4 cKO vs WT)	In Vivo ATAC-Seq Peaks (Union of Irf4 cKO and WT Peaks)	GO:0090192	regulation of glomerulus development	1.751	56	3.427	6	0.002	0.107	3	10	10	0.126	0.515	GO Biological Process
In Vivo ATAC-Seq (Irf4 cKO vs WT)	Peaks More Accessible in WT (Irf4 cKO vs WT)	In Vivo ATAC-Seq Peaks (Union of Irf4 cKO and WT Peaks)	GO:0009628	response to abiotic stimulus	1.071	3889	238.02	255	0.08	0.066	133	630	699	0.126	0.515	GO Biological Process
In Vivo ATAC-Seq (Irf4 cKO vs WT)	Peaks More Accessible in WT (Irf4 cKO vs WT)	In Vivo ATAC-Seq Peaks (Union of Irf4 cKO and WT Peaks)	GO:0042306	regulation of protein import into nucleus	1.194	616	37.701	45	0.014	0.073	25	111	119	0.126	0.515	GO Biological Process
In Vivo ATAC-Seq (Irf4 cKO vs WT)	Peaks More Accessible in WT (Irf4 cKO vs WT)	In Vivo ATAC-Seq Peaks (Union of Irf4 cKO and WT Peaks)	GO:0022406	membrane docking	1.385	177	10.833	15	0.005	0.085	8	28	29	0.127	0.516	GO Biological Process
In Vivo ATAC-Seq (Irf4 cKO vs WT)	Peaks More Accessible in WT (Irf4 cKO vs WT)	In Vivo ATAC-Seq Peaks (Union of Irf4 cKO and WT Peaks)	GO:0090311	regulation of protein deacetylation	1.385	177	10.833	15	0.005	0.085	7	23	27	0.127	0.516	GO Biological Process
In Vivo ATAC-Seq (Irf4 cKO vs WT)	Peaks More Accessible in WT (Irf4 cKO vs WT)	In Vivo ATAC-Seq Peaks (Union of Irf4 cKO and WT Peaks)	GO:0006576	cellular biogenic amine metabolic process	1.276	320	19.585	25	0.008	0.078	11	62	71	0.127	0.516	GO Biological Process
In Vivo ATAC-Seq (Irf4 cKO vs WT)	Peaks More Accessible in WT (Irf4 cKO vs WT)	In Vivo ATAC-Seq Peaks (Union of Irf4 cKO and WT Peaks)	GO:0019722	calcium-mediated signaling	1.276	320	19.585	25	0.008	0.078	15	41	49	0.127	0.516	GO Biological Process
In Vivo ATAC-Seq (Irf4 cKO vs WT)	Peaks More Accessible in WT (Irf4 cKO vs WT)	In Vivo ATAC-Seq Peaks (Union of Irf4 cKO and WT Peaks)	GO:0007346	regulation of mitotic cell cycle	1.117	1550	94.865	106	0.033	0.068	55	242	254	0.127	0.517	GO Biological Process
In Vivo ATAC-Seq (Irf4 cKO vs WT)	Peaks More Accessible in WT (Irf4 cKO vs WT)	In Vivo ATAC-Seq Peaks (Union of Irf4 cKO and WT Peaks)	GO:0002791	regulation of peptide secretion	1.173	752	46.025	54	0.017	0.072	28	96	122	0.127	0.517	GO Biological Process
In Vivo ATAC-Seq (Irf4 cKO vs WT)	Peaks More Accessible in WT (Irf4 cKO vs WT)	In Vivo ATAC-Seq Peaks (Union of Irf4 cKO and WT Peaks)	GO:0007520	myoblast fusion	1.548	95	5.814	9	0.003	0.095	5	13	15	0.127	0.517	GO Biological Process
In Vivo ATAC-Seq (Irf4 cKO vs WT)	Peaks More Accessible in WT (Irf4 cKO vs WT)	In Vivo ATAC-Seq Peaks (Union of Irf4 cKO and WT Peaks)	GO:0010039	response to iron ion	1.548	95	5.814	9	0.003	0.095	5	14	15	0.127	0.517	GO Biological Process
In Vivo ATAC-Seq (Irf4 cKO vs WT)	Peaks More Accessible in WT (Irf4 cKO vs WT)	In Vivo ATAC-Seq Peaks (Union of Irf4 cKO and WT Peaks)	GO:0031953	negative regulation of protein autophosphorylation	1.548	95	5.814	9	0.003	0.095	4	9	9	0.127	0.517	GO Biological Process
In Vivo ATAC-Seq (Irf4 cKO vs WT)	Peaks More Accessible in WT (Irf4 cKO vs WT)	In Vivo ATAC-Seq Peaks (Union of Irf4 cKO and WT Peaks)	GO:0002822	regulation of adaptive immune response based on somatic recombination of immune receptors built from immunoglobulin superfamily domains	1.164	828	50.676	59	0.019	0.071	32	116	126	0.128	0.518	GO Biological Process
In Vivo ATAC-Seq (Irf4 cKO vs WT)	Peaks More Accessible in WT (Irf4 cKO vs WT)	In Vivo ATAC-Seq Peaks (Union of Irf4 cKO and WT Peaks)	GO:0002645	positive regulation of tolerance induction	1.473	122	7.467	11	0.003	0.09	3	6	8	0.128	0.518	GO Biological Process
In Vivo ATAC-Seq (Irf4 cKO vs WT)	Peaks More Accessible in WT (Irf4 cKO vs WT)	In Vivo ATAC-Seq Peaks (Union of Irf4 cKO and WT Peaks)	GO:0006893	Golgi to plasma membrane transport	1.473	122	7.467	11	0.003	0.09	7	22	23	0.128	0.518	GO Biological Process
In Vivo ATAC-Seq (Irf4 cKO vs WT)	Peaks More Accessible in WT (Irf4 cKO vs WT)	In Vivo ATAC-Seq Peaks (Union of Irf4 cKO and WT Peaks)	GO:2000779	regulation of double-strand break repair	1.473	122	7.467	11	0.003	0.09	7	23	23	0.128	0.518	GO Biological Process
In Vivo ATAC-Seq (Irf4 cKO vs WT)	Peaks More Accessible in WT (Irf4 cKO vs WT)	In Vivo ATAC-Seq Peaks (Union of Irf4 cKO and WT Peaks)	GO:0045665	negative regulation of neuron differentiation	1.268	335	20.503	26	0.008	0.078	10	54	57	0.128	0.519	GO Biological Process
In Vivo ATAC-Seq (Irf4 cKO vs WT)	Peaks More Accessible in WT (Irf4 cKO vs WT)	In Vivo ATAC-Seq Peaks (Union of Irf4 cKO and WT Peaks)	GO:0007442	hindgut morphogenesis	1.658	69	4.223	7	0.002	0.101	4	7	7	0.128	0.519	GO Biological Process
In Vivo ATAC-Seq (Irf4 cKO vs WT)	Peaks More Accessible in WT (Irf4 cKO vs WT)	In Vivo ATAC-Seq Peaks (Union of Irf4 cKO and WT Peaks)	GO:0033327	Leydig cell differentiation	1.658	69	4.223	7	0.002	0.101	4	11	13	0.128	0.519	GO Biological Process
In Vivo ATAC-Seq (Irf4 cKO vs WT)	Peaks More Accessible in WT (Irf4 cKO vs WT)	In Vivo ATAC-Seq Peaks (Union of Irf4 cKO and WT Peaks)	GO:0033630	positive regulation of cell adhesion mediated by integrin	1.658	69	4.223	7	0.002	0.101	2	15	16	0.128	0.519	GO Biological Process
In Vivo ATAC-Seq (Irf4 cKO vs WT)	Peaks More Accessible in WT (Irf4 cKO vs WT)	In Vivo ATAC-Seq Peaks (Union of Irf4 cKO and WT Peaks)	GO:0003071	renal system process involved in regulation of systemic arterial blood pressure	1.594	82	5.019	8	0.003	0.098	4	16	18	0.128	0.519	GO Biological Process
In Vivo ATAC-Seq (Irf4 cKO vs WT)	Peaks More Accessible in WT (Irf4 cKO vs WT)	In Vivo ATAC-Seq Peaks (Union of Irf4 cKO and WT Peaks)	GO:0038092	nodal signaling pathway	1.594	82	5.019	8	0.003	0.098	3	11	12	0.128	0.519	GO Biological Process
In Vivo ATAC-Seq (Irf4 cKO vs WT)	Peaks More Accessible in WT (Irf4 cKO vs WT)	In Vivo ATAC-Seq Peaks (Union of Irf4 cKO and WT Peaks)	GO:0051769	regulation of nitric-oxide synthase biosynthetic process	1.594	82	5.019	8	0.003	0.098	4	13	14	0.128	0.519	GO Biological Process
In Vivo ATAC-Seq (Irf4 cKO vs WT)	Peaks More Accessible in WT (Irf4 cKO vs WT)	In Vivo ATAC-Seq Peaks (Union of Irf4 cKO and WT Peaks)	GO:0055002	striated muscle cell development	1.187	647	39.599	47	0.015	0.073	20	81	89	0.129	0.519	GO Biological Process
In Vivo ATAC-Seq (Irf4 cKO vs WT)	Peaks More Accessible in WT (Irf4 cKO vs WT)	In Vivo ATAC-Seq Peaks (Union of Irf4 cKO and WT Peaks)	GO:0006473	protein acetylation	1.203	557	34.09	41	0.013	0.074	19	104	104	0.129	0.519	GO Biological Process
In Vivo ATAC-Seq (Irf4 cKO vs WT)	Peaks More Accessible in WT (Irf4 cKO vs WT)	In Vivo ATAC-Seq Peaks (Union of Irf4 cKO and WT Peaks)	GO:2000116	regulation of cysteine-type endopeptidase activity	1.139	1119	68.486	78	0.025	0.07	37	151	158	0.129	0.52	GO Biological Process
In Vivo ATAC-Seq (Irf4 cKO vs WT)	Peaks More Accessible in WT (Irf4 cKO vs WT)	In Vivo ATAC-Seq Peaks (Union of Irf4 cKO and WT Peaks)	GO:0002115	store-operated calcium entry	2.042	32	1.959	4	0.001	0.125	2	5	5	0.129	0.521	GO Biological Process
In Vivo ATAC-Seq (Irf4 cKO vs WT)	Peaks More Accessible in WT (Irf4 cKO vs WT)	In Vivo ATAC-Seq Peaks (Union of Irf4 cKO and WT Peaks)	GO:0006002	fructose 6-phosphate metabolic process	2.042	32	1.959	4	0.001	0.125	1	6	6	0.129	0.521	GO Biological Process
In Vivo ATAC-Seq (Irf4 cKO vs WT)	Peaks More Accessible in WT (Irf4 cKO vs WT)	In Vivo ATAC-Seq Peaks (Union of Irf4 cKO and WT Peaks)	GO:0006549	isoleucine metabolic process	2.042	32	1.959	4	0.001	0.125	3	4	4	0.129	0.521	GO Biological Process
In Vivo ATAC-Seq (Irf4 cKO vs WT)	Peaks More Accessible in WT (Irf4 cKO vs WT)	In Vivo ATAC-Seq Peaks (Union of Irf4 cKO and WT Peaks)	GO:0006561	proline biosynthetic process	2.042	32	1.959	4	0.001	0.125	4	7	7	0.129	0.521	GO Biological Process
In Vivo ATAC-Seq (Irf4 cKO vs WT)	Peaks More Accessible in WT (Irf4 cKO vs WT)	In Vivo ATAC-Seq Peaks (Union of Irf4 cKO and WT Peaks)	GO:0035457	cellular response to interferon-alpha	2.042	32	1.959	4	0.001	0.125	3	8	9	0.129	0.521	GO Biological Process
In Vivo ATAC-Seq (Irf4 cKO vs WT)	Peaks More Accessible in WT (Irf4 cKO vs WT)	In Vivo ATAC-Seq Peaks (Union of Irf4 cKO and WT Peaks)	GO:0072143	mesangial cell development	2.042	32	1.959	4	0.001	0.125	1	5	5	0.129	0.521	GO Biological Process
In Vivo ATAC-Seq (Irf4 cKO vs WT)	Peaks More Accessible in WT (Irf4 cKO vs WT)	In Vivo ATAC-Seq Peaks (Union of Irf4 cKO and WT Peaks)	GO:0035295	tube development	1.078	3244	198.543	214	0.067	0.066	109	430	462	0.129	0.521	GO Biological Process
In Vivo ATAC-Seq (Irf4 cKO vs WT)	Peaks More Accessible in WT (Irf4 cKO vs WT)	In Vivo ATAC-Seq Peaks (Union of Irf4 cKO and WT Peaks)	GO:0042491	auditory receptor cell differentiation	1.305	263	16.096	21	0.007	0.08	11	31	33	0.13	0.521	GO Biological Process
In Vivo ATAC-Seq (Irf4 cKO vs WT)	Peaks More Accessible in WT (Irf4 cKO vs WT)	In Vivo ATAC-Seq Peaks (Union of Irf4 cKO and WT Peaks)	GO:0010216	maintenance of DNA methylation	1.857	44	2.693	5	0.002	0.114	2	6	6	0.13	0.521	GO Biological Process
In Vivo ATAC-Seq (Irf4 cKO vs WT)	Peaks More Accessible in WT (Irf4 cKO vs WT)	In Vivo ATAC-Seq Peaks (Union of Irf4 cKO and WT Peaks)	GO:0014874	response to stimulus involved in regulation of muscle adaptation	1.857	44	2.693	5	0.002	0.114	2	6	8	0.13	0.521	GO Biological Process
In Vivo ATAC-Seq (Irf4 cKO vs WT)	Peaks More Accessible in WT (Irf4 cKO vs WT)	In Vivo ATAC-Seq Peaks (Union of Irf4 cKO and WT Peaks)	GO:0035910	ascending aorta morphogenesis	1.857	44	2.693	5	0.002	0.114	3	3	3	0.13	0.521	GO Biological Process
In Vivo ATAC-Seq (Irf4 cKO vs WT)	Peaks More Accessible in WT (Irf4 cKO vs WT)	In Vivo ATAC-Seq Peaks (Union of Irf4 cKO and WT Peaks)	GO:0046671	negative regulation of retinal cell programmed cell death	1.857	44	2.693	5	0.002	0.114	1	2	2	0.13	0.521	GO Biological Process
In Vivo ATAC-Seq (Irf4 cKO vs WT)	Peaks More Accessible in WT (Irf4 cKO vs WT)	In Vivo ATAC-Seq Peaks (Union of Irf4 cKO and WT Peaks)	GO:0060831	smoothened signaling pathway involved in dorsal/ventral neural tube patterning	1.857	44	2.693	5	0.002	0.114	3	7	7	0.13	0.521	GO Biological Process
In Vivo ATAC-Seq (Irf4 cKO vs WT)	Peaks More Accessible in WT (Irf4 cKO vs WT)	In Vivo ATAC-Seq Peaks (Union of Irf4 cKO and WT Peaks)	GO:0045216	cell-cell junction organization	1.181	678	41.496	49	0.015	0.072	22	86	89	0.13	0.524	GO Biological Process
In Vivo ATAC-Seq (Irf4 cKO vs WT)	Peaks More Accessible in WT (Irf4 cKO vs WT)	In Vivo ATAC-Seq Peaks (Union of Irf4 cKO and WT Peaks)	GO:0010675	regulation of cellular carbohydrate metabolic process	1.183	663	40.578	48	0.015	0.072	26	98	112	0.131	0.524	GO Biological Process
In Vivo ATAC-Seq (Irf4 cKO vs WT)	Peaks More Accessible in WT (Irf4 cKO vs WT)	In Vivo ATAC-Seq Peaks (Union of Irf4 cKO and WT Peaks)	GO:0007026	negative regulation of microtubule depolymerization	1.499	109	6.671	10	0.003	0.092	6	17	19	0.131	0.524	GO Biological Process
In Vivo ATAC-Seq (Irf4 cKO vs WT)	Peaks More Accessible in WT (Irf4 cKO vs WT)	In Vivo ATAC-Seq Peaks (Union of Irf4 cKO and WT Peaks)	GO:0021544	subpallium development	1.499	109	6.671	10	0.003	0.092	5	21	23	0.131	0.524	GO Biological Process
In Vivo ATAC-Seq (Irf4 cKO vs WT)	Peaks More Accessible in WT (Irf4 cKO vs WT)	In Vivo ATAC-Seq Peaks (Union of Irf4 cKO and WT Peaks)	GO:0051180	vitamin transport	1.499	109	6.671	10	0.003	0.092	5	16	21	0.131	0.524	GO Biological Process
In Vivo ATAC-Seq (Irf4 cKO vs WT)	Peaks More Accessible in WT (Irf4 cKO vs WT)	In Vivo ATAC-Seq Peaks (Union of Irf4 cKO and WT Peaks)	GO:0031398	positive regulation of protein ubiquitination	1.204	543	33.233	40	0.013	0.074	18	62	62	0.131	0.524	GO Biological Process
In Vivo ATAC-Seq (Irf4 cKO vs WT)	Peaks More Accessible in WT (Irf4 cKO vs WT)	In Vivo ATAC-Seq Peaks (Union of Irf4 cKO and WT Peaks)	GO:0043270	positive regulation of ion transport	1.204	543	33.233	40	0.013	0.074	21	87	97	0.131	0.524	GO Biological Process
In Vivo ATAC-Seq (Irf4 cKO vs WT)	Peaks More Accessible in WT (Irf4 cKO vs WT)	In Vivo ATAC-Seq Peaks (Union of Irf4 cKO and WT Peaks)	GO:0032881	regulation of polysaccharide metabolic process	1.395	164	10.037	14	0.004	0.085	7	28	29	0.131	0.524	GO Biological Process
In Vivo ATAC-Seq (Irf4 cKO vs WT)	Peaks More Accessible in WT (Irf4 cKO vs WT)	In Vivo ATAC-Seq Peaks (Union of Irf4 cKO and WT Peaks)	GO:0050906	detection of stimulus involved in sensory perception	1.198	573	35.069	42	0.013	0.073	17	166	1178	0.131	0.524	GO Biological Process
In Vivo ATAC-Seq (Irf4 cKO vs WT)	Peaks More Accessible in WT (Irf4 cKO vs WT)	In Vivo ATAC-Seq Peaks (Union of Irf4 cKO and WT Peaks)	GO:0051893	regulation of focal adhesion assembly	1.377	178	10.894	15	0.005	0.084	6	21	23	0.131	0.524	GO Biological Process
In Vivo ATAC-Seq (Irf4 cKO vs WT)	Peaks More Accessible in WT (Irf4 cKO vs WT)	In Vivo ATAC-Seq Peaks (Union of Irf4 cKO and WT Peaks)	GO:0030182	neuron differentiation	1.064	4515	276.333	294	0.092	0.065	144	645	703	0.133	0.531	GO Biological Process
In Vivo ATAC-Seq (Irf4 cKO vs WT)	Peaks More Accessible in WT (Irf4 cKO vs WT)	In Vivo ATAC-Seq Peaks (Union of Irf4 cKO and WT Peaks)	GO:0048515	spermatid differentiation	1.269	322	19.707	25	0.008	0.078	17	87	105	0.133	0.532	GO Biological Process
In Vivo ATAC-Seq (Irf4 cKO vs WT)	Peaks More Accessible in WT (Irf4 cKO vs WT)	In Vivo ATAC-Seq Peaks (Union of Irf4 cKO and WT Peaks)	GO:1901607	alpha-amino acid biosynthetic process	1.3	264	16.158	21	0.007	0.08	12	62	66	0.133	0.532	GO Biological Process
In Vivo ATAC-Seq (Irf4 cKO vs WT)	Peaks More Accessible in WT (Irf4 cKO vs WT)	In Vivo ATAC-Seq Peaks (Union of Irf4 cKO and WT Peaks)	GO:0003197	endocardial cushion development	1.331	221	13.526	18	0.006	0.081	8	27	28	0.133	0.532	GO Biological Process
In Vivo ATAC-Seq (Irf4 cKO vs WT)	Peaks More Accessible in WT (Irf4 cKO vs WT)	In Vivo ATAC-Seq Peaks (Union of Irf4 cKO and WT Peaks)	GO:0003157	endocardium development	1.532	96	5.876	9	0.003	0.094	6	12	12	0.133	0.532	GO Biological Process
In Vivo ATAC-Seq (Irf4 cKO vs WT)	Peaks More Accessible in WT (Irf4 cKO vs WT)	In Vivo ATAC-Seq Peaks (Union of Irf4 cKO and WT Peaks)	GO:1901655	cellular response to ketone	1.532	96	5.876	9	0.003	0.094	4	16	23	0.133	0.532	GO Biological Process
In Vivo ATAC-Seq (Irf4 cKO vs WT)	Peaks More Accessible in WT (Irf4 cKO vs WT)	In Vivo ATAC-Seq Peaks (Union of Irf4 cKO and WT Peaks)	GO:0006029	proteoglycan metabolic process	1.23	425	26.011	32	0.01	0.075	15	52	57	0.133	0.533	GO Biological Process
In Vivo ATAC-Seq (Irf4 cKO vs WT)	Peaks More Accessible in WT (Irf4 cKO vs WT)	In Vivo ATAC-Seq Peaks (Union of Irf4 cKO and WT Peaks)	GO:0060061	Spemann organizer formation	2.334	21	1.285	3	0.001	0.143	2	3	3	0.134	0.535	GO Biological Process
In Vivo ATAC-Seq (Irf4 cKO vs WT)	Peaks More Accessible in WT (Irf4 cKO vs WT)	In Vivo ATAC-Seq Peaks (Union of Irf4 cKO and WT Peaks)	GO:0072711	cellular response to hydroxyurea	2.334	21	1.285	3	0.001	0.143	2	2	2	0.134	0.535	GO Biological Process
In Vivo ATAC-Seq (Irf4 cKO vs WT)	Peaks More Accessible in WT (Irf4 cKO vs WT)	In Vivo ATAC-Seq Peaks (Union of Irf4 cKO and WT Peaks)	GO:2000482	regulation of interleukin-8 secretion	2.334	21	1.285	3	0.001	0.143	2	8	8	0.134	0.535	GO Biological Process
In Vivo ATAC-Seq (Irf4 cKO vs WT)	Peaks More Accessible in WT (Irf4 cKO vs WT)	In Vivo ATAC-Seq Peaks (Union of Irf4 cKO and WT Peaks)	GO:0003413	chondrocyte differentiation involved in endochondral bone morphogenesis	1.72	57	3.489	6	0.002	0.105	1	6	6	0.134	0.535	GO Biological Process
In Vivo ATAC-Seq (Irf4 cKO vs WT)	Peaks More Accessible in WT (Irf4 cKO vs WT)	In Vivo ATAC-Seq Peaks (Union of Irf4 cKO and WT Peaks)	GO:0003417	growth plate cartilage development	1.72	57	3.489	6	0.002	0.105	2	9	10	0.134	0.535	GO Biological Process
In Vivo ATAC-Seq (Irf4 cKO vs WT)	Peaks More Accessible in WT (Irf4 cKO vs WT)	In Vivo ATAC-Seq Peaks (Union of Irf4 cKO and WT Peaks)	GO:0033689	negative regulation of osteoblast proliferation	1.72	57	3.489	6	0.002	0.105	2	7	8	0.134	0.535	GO Biological Process
In Vivo ATAC-Seq (Irf4 cKO vs WT)	Peaks More Accessible in WT (Irf4 cKO vs WT)	In Vivo ATAC-Seq Peaks (Union of Irf4 cKO and WT Peaks)	GO:1990086	lens fiber cell apoptotic process	1.72	57	3.489	6	0.002	0.105	1	3	3	0.134	0.535	GO Biological Process
In Vivo ATAC-Seq (Irf4 cKO vs WT)	Peaks More Accessible in WT (Irf4 cKO vs WT)	In Vivo ATAC-Seq Peaks (Union of Irf4 cKO and WT Peaks)	GO:0010498	proteasomal protein catabolic process	1.175	695	42.536	50	0.016	0.072	25	117	121	0.135	0.535	GO Biological Process
In Vivo ATAC-Seq (Irf4 cKO vs WT)	Peaks More Accessible in WT (Irf4 cKO vs WT)	In Vivo ATAC-Seq Peaks (Union of Irf4 cKO and WT Peaks)	GO:0044711	single-organism biosynthetic process	1.114	1540	94.253	105	0.033	0.068	66	310	342	0.135	0.536	GO Biological Process
In Vivo ATAC-Seq (Irf4 cKO vs WT)	Peaks More Accessible in WT (Irf4 cKO vs WT)	In Vivo ATAC-Seq Peaks (Union of Irf4 cKO and WT Peaks)	GO:0007190	activation of adenylate cyclase activity	1.575	83	5.08	8	0.003	0.096	5	15	17	0.135	0.536	GO Biological Process
In Vivo ATAC-Seq (Irf4 cKO vs WT)	Peaks More Accessible in WT (Irf4 cKO vs WT)	In Vivo ATAC-Seq Peaks (Union of Irf4 cKO and WT Peaks)	GO:0021527	spinal cord association neuron differentiation	1.575	83	5.08	8	0.003	0.096	3	14	14	0.135	0.536	GO Biological Process
In Vivo ATAC-Seq (Irf4 cKO vs WT)	Peaks More Accessible in WT (Irf4 cKO vs WT)	In Vivo ATAC-Seq Peaks (Union of Irf4 cKO and WT Peaks)	GO:0044337	canonical Wnt receptor signaling pathway involved in positive regulation of apoptotic process	1.575	83	5.08	8	0.003	0.096	1	3	3	0.135	0.536	GO Biological Process
In Vivo ATAC-Seq (Irf4 cKO vs WT)	Peaks More Accessible in WT (Irf4 cKO vs WT)	In Vivo ATAC-Seq Peaks (Union of Irf4 cKO and WT Peaks)	GO:0051181	cofactor transport	1.575	83	5.08	8	0.003	0.096	2	15	17	0.135	0.536	GO Biological Process
In Vivo ATAC-Seq (Irf4 cKO vs WT)	Peaks More Accessible in WT (Irf4 cKO vs WT)	In Vivo ATAC-Seq Peaks (Union of Irf4 cKO and WT Peaks)	GO:0097061	dendritic spine organization	1.575	83	5.08	8	0.003	0.096	3	8	8	0.135	0.536	GO Biological Process
In Vivo ATAC-Seq (Irf4 cKO vs WT)	Peaks More Accessible in WT (Irf4 cKO vs WT)	In Vivo ATAC-Seq Peaks (Union of Irf4 cKO and WT Peaks)	GO:0051341	regulation of oxidoreductase activity	1.288	279	17.076	22	0.007	0.079	10	41	45	0.135	0.536	GO Biological Process
In Vivo ATAC-Seq (Irf4 cKO vs WT)	Peaks More Accessible in WT (Irf4 cKO vs WT)	In Vivo ATAC-Seq Peaks (Union of Irf4 cKO and WT Peaks)	GO:0006954	inflammatory response	1.11	1649	100.924	112	0.035	0.068	66	256	310	0.135	0.536	GO Biological Process
In Vivo ATAC-Seq (Irf4 cKO vs WT)	Peaks More Accessible in WT (Irf4 cKO vs WT)	In Vivo ATAC-Seq Peaks (Union of Irf4 cKO and WT Peaks)	GO:0097202	activation of cysteine-type endopeptidase activity	1.184	635	38.864	46	0.014	0.072	19	74	74	0.135	0.536	GO Biological Process
In Vivo ATAC-Seq (Irf4 cKO vs WT)	Peaks More Accessible in WT (Irf4 cKO vs WT)	In Vivo ATAC-Seq Peaks (Union of Irf4 cKO and WT Peaks)	GO:0006007	glucose catabolic process	1.369	179	10.955	15	0.005	0.084	8	45	53	0.135	0.536	GO Biological Process
In Vivo ATAC-Seq (Irf4 cKO vs WT)	Peaks More Accessible in WT (Irf4 cKO vs WT)	In Vivo ATAC-Seq Peaks (Union of Irf4 cKO and WT Peaks)	GO:0016447	somatic recombination of immunoglobulin gene segments	1.369	179	10.955	15	0.005	0.084	5	23	24	0.135	0.536	GO Biological Process
In Vivo ATAC-Seq (Irf4 cKO vs WT)	Peaks More Accessible in WT (Irf4 cKO vs WT)	In Vivo ATAC-Seq Peaks (Union of Irf4 cKO and WT Peaks)	GO:0030889	negative regulation of B cell proliferation	1.386	165	10.099	14	0.004	0.085	6	14	14	0.136	0.537	GO Biological Process
In Vivo ATAC-Seq (Irf4 cKO vs WT)	Peaks More Accessible in WT (Irf4 cKO vs WT)	In Vivo ATAC-Seq Peaks (Union of Irf4 cKO and WT Peaks)	GO:0051000	positive regulation of nitric-oxide synthase activity	1.634	70	4.284	7	0.002	0.1	2	9	11	0.136	0.537	GO Biological Process
In Vivo ATAC-Seq (Irf4 cKO vs WT)	Peaks More Accessible in WT (Irf4 cKO vs WT)	In Vivo ATAC-Seq Peaks (Union of Irf4 cKO and WT Peaks)	GO:0061035	regulation of cartilage development	1.232	411	25.155	31	0.01	0.075	14	41	47	0.136	0.537	GO Biological Process
In Vivo ATAC-Seq (Irf4 cKO vs WT)	Peaks More Accessible in WT (Irf4 cKO vs WT)	In Vivo ATAC-Seq Peaks (Union of Irf4 cKO and WT Peaks)	GO:0006513	protein monoubiquitination	1.315	236	14.444	19	0.006	0.081	8	38	39	0.136	0.538	GO Biological Process
In Vivo ATAC-Seq (Irf4 cKO vs WT)	Peaks More Accessible in WT (Irf4 cKO vs WT)	In Vivo ATAC-Seq Peaks (Union of Irf4 cKO and WT Peaks)	GO:0051046	regulation of secretion	1.092	2259	138.258	151	0.047	0.067	81	349	411	0.136	0.539	GO Biological Process
In Vivo ATAC-Seq (Irf4 cKO vs WT)	Peaks More Accessible in WT (Irf4 cKO vs WT)	In Vivo ATAC-Seq Peaks (Union of Irf4 cKO and WT Peaks)	GO:0045123	cellular extravasation	1.485	110	6.732	10	0.003	0.091	6	16	17	0.136	0.539	GO Biological Process
In Vivo ATAC-Seq (Irf4 cKO vs WT)	Peaks More Accessible in WT (Irf4 cKO vs WT)	In Vivo ATAC-Seq Peaks (Union of Irf4 cKO and WT Peaks)	GO:0048015	phosphatidylinositol-mediated signaling	1.278	294	17.994	23	0.007	0.078	15	39	43	0.137	0.54	GO Biological Process
In Vivo ATAC-Seq (Irf4 cKO vs WT)	Peaks More Accessible in WT (Irf4 cKO vs WT)	In Vivo ATAC-Seq Peaks (Union of Irf4 cKO and WT Peaks)	GO:0043281	regulation of cysteine-type endopeptidase activity involved in apoptotic process	1.136	1093	66.895	76	0.024	0.07	35	147	153	0.137	0.54	GO Biological Process
In Vivo ATAC-Seq (Irf4 cKO vs WT)	Peaks More Accessible in WT (Irf4 cKO vs WT)	In Vivo ATAC-Seq Peaks (Union of Irf4 cKO and WT Peaks)	GO:0002444	myeloid leukocyte mediated immunity	1.325	222	13.587	18	0.006	0.081	7	28	30	0.137	0.541	GO Biological Process
In Vivo ATAC-Seq (Irf4 cKO vs WT)	Peaks More Accessible in WT (Irf4 cKO vs WT)	In Vivo ATAC-Seq Peaks (Union of Irf4 cKO and WT Peaks)	GO:0048762	mesenchymal cell differentiation	1.157	833	50.982	59	0.019	0.071	30	102	109	0.137	0.542	GO Biological Process
In Vivo ATAC-Seq (Irf4 cKO vs WT)	Peaks More Accessible in WT (Irf4 cKO vs WT)	In Vivo ATAC-Seq Peaks (Union of Irf4 cKO and WT Peaks)	GO:0006282	regulation of DNA repair	1.335	208	12.73	17	0.005	0.082	12	48	49	0.138	0.545	GO Biological Process
In Vivo ATAC-Seq (Irf4 cKO vs WT)	Peaks More Accessible in WT (Irf4 cKO vs WT)	In Vivo ATAC-Seq Peaks (Union of Irf4 cKO and WT Peaks)	GO:0046068	cGMP metabolic process	1.449	124	7.589	11	0.003	0.089	3	21	25	0.138	0.546	GO Biological Process
In Vivo ATAC-Seq (Irf4 cKO vs WT)	Peaks More Accessible in WT (Irf4 cKO vs WT)	In Vivo ATAC-Seq Peaks (Union of Irf4 cKO and WT Peaks)	GO:0072148	epithelial cell fate commitment	1.449	124	7.589	11	0.003	0.089	6	17	17	0.138	0.546	GO Biological Process
In Vivo ATAC-Seq (Irf4 cKO vs WT)	Peaks More Accessible in WT (Irf4 cKO vs WT)	In Vivo ATAC-Seq Peaks (Union of Irf4 cKO and WT Peaks)	GO:0009130	pyrimidine nucleoside monophosphate biosynthetic process	1.815	45	2.754	5	0.002	0.111	4	11	11	0.139	0.547	GO Biological Process
In Vivo ATAC-Seq (Irf4 cKO vs WT)	Peaks More Accessible in WT (Irf4 cKO vs WT)	In Vivo ATAC-Seq Peaks (Union of Irf4 cKO and WT Peaks)	GO:0015858	nucleoside transport	1.815	45	2.754	5	0.002	0.111	1	9	10	0.139	0.547	GO Biological Process
In Vivo ATAC-Seq (Irf4 cKO vs WT)	Peaks More Accessible in WT (Irf4 cKO vs WT)	In Vivo ATAC-Seq Peaks (Union of Irf4 cKO and WT Peaks)	GO:0035404	histone-serine phosphorylation	1.815	45	2.754	5	0.002	0.111	2	6	6	0.139	0.547	GO Biological Process
In Vivo ATAC-Seq (Irf4 cKO vs WT)	Peaks More Accessible in WT (Irf4 cKO vs WT)	In Vivo ATAC-Seq Peaks (Union of Irf4 cKO and WT Peaks)	GO:0070918	production of small RNA involved in gene silencing by RNA	1.815	45	2.754	5	0.002	0.111	2	12	12	0.139	0.547	GO Biological Process
In Vivo ATAC-Seq (Irf4 cKO vs WT)	Peaks More Accessible in WT (Irf4 cKO vs WT)	In Vivo ATAC-Seq Peaks (Union of Irf4 cKO and WT Peaks)	GO:0032862	activation of Rho GTPase activity	1.421	138	8.446	12	0.004	0.087	4	18	19	0.14	0.549	GO Biological Process
In Vivo ATAC-Seq (Irf4 cKO vs WT)	Peaks More Accessible in WT (Irf4 cKO vs WT)	In Vivo ATAC-Seq Peaks (Union of Irf4 cKO and WT Peaks)	GO:0045742	positive regulation of epidermal growth factor receptor signaling pathway	1.421	138	8.446	12	0.004	0.087	7	14	17	0.14	0.549	GO Biological Process
In Vivo ATAC-Seq (Irf4 cKO vs WT)	Peaks More Accessible in WT (Irf4 cKO vs WT)	In Vivo ATAC-Seq Peaks (Union of Irf4 cKO and WT Peaks)	GO:0031644	regulation of neurological system process	1.125	1249	76.443	86	0.027	0.069	43	188	216	0.14	0.55	GO Biological Process
In Vivo ATAC-Seq (Irf4 cKO vs WT)	Peaks More Accessible in WT (Irf4 cKO vs WT)	In Vivo ATAC-Seq Peaks (Union of Irf4 cKO and WT Peaks)	GO:0086001	regulation of cardiac muscle cell action potential	1.397	152	9.303	13	0.004	0.086	5	22	26	0.14	0.55	GO Biological Process
In Vivo ATAC-Seq (Irf4 cKO vs WT)	Peaks More Accessible in WT (Irf4 cKO vs WT)	In Vivo ATAC-Seq Peaks (Union of Irf4 cKO and WT Peaks)	GO:0090218	positive regulation of lipid kinase activity	1.397	152	9.303	13	0.004	0.086	5	18	23	0.14	0.55	GO Biological Process
In Vivo ATAC-Seq (Irf4 cKO vs WT)	Peaks More Accessible in WT (Irf4 cKO vs WT)	In Vivo ATAC-Seq Peaks (Union of Irf4 cKO and WT Peaks)	GO:0002089	lens morphogenesis in camera-type eye	1.378	166	10.16	14	0.004	0.084	7	21	25	0.14	0.55	GO Biological Process
In Vivo ATAC-Seq (Irf4 cKO vs WT)	Peaks More Accessible in WT (Irf4 cKO vs WT)	In Vivo ATAC-Seq Peaks (Union of Irf4 cKO and WT Peaks)	GO:0006367	transcription initiation from RNA polymerase II promoter	1.378	166	10.16	14	0.004	0.084	8	29	29	0.14	0.55	GO Biological Process
In Vivo ATAC-Seq (Irf4 cKO vs WT)	Peaks More Accessible in WT (Irf4 cKO vs WT)	In Vivo ATAC-Seq Peaks (Union of Irf4 cKO and WT Peaks)	GO:0061008	hepaticobiliary system development	1.182	622	38.068	45	0.014	0.072	22	80	85	0.14	0.55	GO Biological Process
In Vivo ATAC-Seq (Irf4 cKO vs WT)	Peaks More Accessible in WT (Irf4 cKO vs WT)	In Vivo ATAC-Seq Peaks (Union of Irf4 cKO and WT Peaks)	GO:0032413	negative regulation of ion transmembrane transporter activity	1.98	33	2.02	4	0.001	0.121	3	10	12	0.141	0.55	GO Biological Process
In Vivo ATAC-Seq (Irf4 cKO vs WT)	Peaks More Accessible in WT (Irf4 cKO vs WT)	In Vivo ATAC-Seq Peaks (Union of Irf4 cKO and WT Peaks)	GO:0046654	tetrahydrofolate biosynthetic process	1.98	33	2.02	4	0.001	0.121	2	4	4	0.141	0.55	GO Biological Process
In Vivo ATAC-Seq (Irf4 cKO vs WT)	Peaks More Accessible in WT (Irf4 cKO vs WT)	In Vivo ATAC-Seq Peaks (Union of Irf4 cKO and WT Peaks)	GO:0060278	regulation of ovulation	1.98	33	2.02	4	0.001	0.121	2	3	4	0.141	0.55	GO Biological Process
In Vivo ATAC-Seq (Irf4 cKO vs WT)	Peaks More Accessible in WT (Irf4 cKO vs WT)	In Vivo ATAC-Seq Peaks (Union of Irf4 cKO and WT Peaks)	GO:0060279	positive regulation of ovulation	1.98	33	2.02	4	0.001	0.121	2	3	3	0.141	0.55	GO Biological Process
In Vivo ATAC-Seq (Irf4 cKO vs WT)	Peaks More Accessible in WT (Irf4 cKO vs WT)	In Vivo ATAC-Seq Peaks (Union of Irf4 cKO and WT Peaks)	GO:0070857	regulation of bile acid biosynthetic process	1.98	33	2.02	4	0.001	0.121	3	6	6	0.141	0.55	GO Biological Process
In Vivo ATAC-Seq (Irf4 cKO vs WT)	Peaks More Accessible in WT (Irf4 cKO vs WT)	In Vivo ATAC-Seq Peaks (Union of Irf4 cKO and WT Peaks)	GO:1901881	positive regulation of protein depolymerization	1.98	33	2.02	4	0.001	0.121	3	8	8	0.141	0.55	GO Biological Process
In Vivo ATAC-Seq (Irf4 cKO vs WT)	Peaks More Accessible in WT (Irf4 cKO vs WT)	In Vivo ATAC-Seq Peaks (Union of Irf4 cKO and WT Peaks)	GO:0019439	aromatic compound catabolic process	1.082	2687	164.453	178	0.056	0.066	107	525	562	0.141	0.551	GO Biological Process
In Vivo ATAC-Seq (Irf4 cKO vs WT)	Peaks More Accessible in WT (Irf4 cKO vs WT)	In Vivo ATAC-Seq Peaks (Union of Irf4 cKO and WT Peaks)	GO:0046626	regulation of insulin receptor signaling pathway	1.319	223	13.648	18	0.006	0.081	6	24	24	0.141	0.552	GO Biological Process
In Vivo ATAC-Seq (Irf4 cKO vs WT)	Peaks More Accessible in WT (Irf4 cKO vs WT)	In Vivo ATAC-Seq Peaks (Union of Irf4 cKO and WT Peaks)	GO:0016570	histone modification	1.116	1420	86.909	97	0.03	0.068	54	248	255	0.141	0.552	GO Biological Process
In Vivo ATAC-Seq (Irf4 cKO vs WT)	Peaks More Accessible in WT (Irf4 cKO vs WT)	In Vivo ATAC-Seq Peaks (Union of Irf4 cKO and WT Peaks)	GO:0033673	negative regulation of kinase activity	1.126	1219	74.607	84	0.026	0.069	41	150	157	0.142	0.553	GO Biological Process
In Vivo ATAC-Seq (Irf4 cKO vs WT)	Peaks More Accessible in WT (Irf4 cKO vs WT)	In Vivo ATAC-Seq Peaks (Union of Irf4 cKO and WT Peaks)	GO:0072009	nephron epithelium development	1.265	310	18.973	24	0.008	0.077	11	42	47	0.142	0.553	GO Biological Process
In Vivo ATAC-Seq (Irf4 cKO vs WT)	Peaks More Accessible in WT (Irf4 cKO vs WT)	In Vivo ATAC-Seq Peaks (Union of Irf4 cKO and WT Peaks)	GO:2000134	negative regulation of G1/S transition of mitotic cell cycle	1.246	354	21.666	27	0.008	0.076	11	39	40	0.142	0.553	GO Biological Process
In Vivo ATAC-Seq (Irf4 cKO vs WT)	Peaks More Accessible in WT (Irf4 cKO vs WT)	In Vivo ATAC-Seq Peaks (Union of Irf4 cKO and WT Peaks)	GO:1901616	organic hydroxy compound catabolic process	1.279	281	17.198	22	0.007	0.078	11	50	52	0.142	0.553	GO Biological Process
In Vivo ATAC-Seq (Irf4 cKO vs WT)	Peaks More Accessible in WT (Irf4 cKO vs WT)	In Vivo ATAC-Seq Peaks (Union of Irf4 cKO and WT Peaks)	GO:0034261	negative regulation of Ras GTPase activity	1.69	58	3.55	6	0.002	0.103	3	9	10	0.143	0.553	GO Biological Process
In Vivo ATAC-Seq (Irf4 cKO vs WT)	Peaks More Accessible in WT (Irf4 cKO vs WT)	In Vivo ATAC-Seq Peaks (Union of Irf4 cKO and WT Peaks)	GO:0043162	ubiquitin-dependent protein catabolic process via the multivesicular body sorting pathway	1.69	58	3.55	6	0.002	0.103	3	8	8	0.143	0.553	GO Biological Process
In Vivo ATAC-Seq (Irf4 cKO vs WT)	Peaks More Accessible in WT (Irf4 cKO vs WT)	In Vivo ATAC-Seq Peaks (Union of Irf4 cKO and WT Peaks)	GO:0045010	actin nucleation	1.69	58	3.55	6	0.002	0.103	2	9	9	0.143	0.553	GO Biological Process
In Vivo ATAC-Seq (Irf4 cKO vs WT)	Peaks More Accessible in WT (Irf4 cKO vs WT)	In Vivo ATAC-Seq Peaks (Union of Irf4 cKO and WT Peaks)	GO:0045947	negative regulation of translational initiation	1.69	58	3.55	6	0.002	0.103	3	13	14	0.143	0.553	GO Biological Process
In Vivo ATAC-Seq (Irf4 cKO vs WT)	Peaks More Accessible in WT (Irf4 cKO vs WT)	In Vivo ATAC-Seq Peaks (Union of Irf4 cKO and WT Peaks)	GO:0000087	mitotic M phase	2.971	11	0.673	2	0.001	0.182	2	2	2	0.143	0.553	GO Biological Process
In Vivo ATAC-Seq (Irf4 cKO vs WT)	Peaks More Accessible in WT (Irf4 cKO vs WT)	In Vivo ATAC-Seq Peaks (Union of Irf4 cKO and WT Peaks)	GO:0002418	immune response to tumor cell	2.971	11	0.673	2	0.001	0.182	1	1	1	0.143	0.553	GO Biological Process
In Vivo ATAC-Seq (Irf4 cKO vs WT)	Peaks More Accessible in WT (Irf4 cKO vs WT)	In Vivo ATAC-Seq Peaks (Union of Irf4 cKO and WT Peaks)	GO:0010025	wax biosynthetic process	2.971	11	0.673	2	0.001	0.182	1	2	3	0.143	0.553	GO Biological Process
In Vivo ATAC-Seq (Irf4 cKO vs WT)	Peaks More Accessible in WT (Irf4 cKO vs WT)	In Vivo ATAC-Seq Peaks (Union of Irf4 cKO and WT Peaks)	GO:0010760	negative regulation of macrophage chemotaxis	2.971	11	0.673	2	0.001	0.182	1	2	2	0.143	0.553	GO Biological Process
In Vivo ATAC-Seq (Irf4 cKO vs WT)	Peaks More Accessible in WT (Irf4 cKO vs WT)	In Vivo ATAC-Seq Peaks (Union of Irf4 cKO and WT Peaks)	GO:0010912	positive regulation of isomerase activity	2.971	11	0.673	2	0.001	0.182	1	2	2	0.143	0.553	GO Biological Process
In Vivo ATAC-Seq (Irf4 cKO vs WT)	Peaks More Accessible in WT (Irf4 cKO vs WT)	In Vivo ATAC-Seq Peaks (Union of Irf4 cKO and WT Peaks)	GO:0019050	suppression by virus of host apoptotic process	2.971	11	0.673	2	0.001	0.182	1	2	2	0.143	0.553	GO Biological Process
In Vivo ATAC-Seq (Irf4 cKO vs WT)	Peaks More Accessible in WT (Irf4 cKO vs WT)	In Vivo ATAC-Seq Peaks (Union of Irf4 cKO and WT Peaks)	GO:0023035	CD40 signaling pathway	2.971	11	0.673	2	0.001	0.182	1	2	2	0.143	0.553	GO Biological Process
In Vivo ATAC-Seq (Irf4 cKO vs WT)	Peaks More Accessible in WT (Irf4 cKO vs WT)	In Vivo ATAC-Seq Peaks (Union of Irf4 cKO and WT Peaks)	GO:0035435	phosphate ion transmembrane transport	2.971	11	0.673	2	0.001	0.182	1	1	2	0.143	0.553	GO Biological Process
In Vivo ATAC-Seq (Irf4 cKO vs WT)	Peaks More Accessible in WT (Irf4 cKO vs WT)	In Vivo ATAC-Seq Peaks (Union of Irf4 cKO and WT Peaks)	GO:0043476	pigment accumulation	2.971	11	0.673	2	0.001	0.182	1	4	6	0.143	0.553	GO Biological Process
In Vivo ATAC-Seq (Irf4 cKO vs WT)	Peaks More Accessible in WT (Irf4 cKO vs WT)	In Vivo ATAC-Seq Peaks (Union of Irf4 cKO and WT Peaks)	GO:0043482	cellular pigment accumulation	2.971	11	0.673	2	0.001	0.182	1	4	5	0.143	0.553	GO Biological Process
In Vivo ATAC-Seq (Irf4 cKO vs WT)	Peaks More Accessible in WT (Irf4 cKO vs WT)	In Vivo ATAC-Seq Peaks (Union of Irf4 cKO and WT Peaks)	GO:0050756	fractalkine metabolic process	2.971	11	0.673	2	0.001	0.182	1	1	2	0.143	0.553	GO Biological Process
In Vivo ATAC-Seq (Irf4 cKO vs WT)	Peaks More Accessible in WT (Irf4 cKO vs WT)	In Vivo ATAC-Seq Peaks (Union of Irf4 cKO and WT Peaks)	GO:0060992	response to fungicide	2.971	11	0.673	2	0.001	0.182	1	1	2	0.143	0.553	GO Biological Process
In Vivo ATAC-Seq (Irf4 cKO vs WT)	Peaks More Accessible in WT (Irf4 cKO vs WT)	In Vivo ATAC-Seq Peaks (Union of Irf4 cKO and WT Peaks)	GO:0061017	hepatoblast differentiation	2.971	11	0.673	2	0.001	0.182	1	2	2	0.143	0.553	GO Biological Process
In Vivo ATAC-Seq (Irf4 cKO vs WT)	Peaks More Accessible in WT (Irf4 cKO vs WT)	In Vivo ATAC-Seq Peaks (Union of Irf4 cKO and WT Peaks)	GO:0031032	actomyosin structure organization	1.249	340	20.809	26	0.008	0.076	12	48	52	0.144	0.558	GO Biological Process
In Vivo ATAC-Seq (Irf4 cKO vs WT)	Peaks More Accessible in WT (Irf4 cKO vs WT)	In Vivo ATAC-Seq Peaks (Union of Irf4 cKO and WT Peaks)	GO:0043409	negative regulation of MAPK cascade	1.162	745	45.596	53	0.017	0.071	28	97	103	0.144	0.559	GO Biological Process
In Vivo ATAC-Seq (Irf4 cKO vs WT)	Peaks More Accessible in WT (Irf4 cKO vs WT)	In Vivo ATAC-Seq Peaks (Union of Irf4 cKO and WT Peaks)	GO:0045747	positive regulation of Notch signaling pathway	1.411	139	8.507	12	0.004	0.086	5	21	21	0.145	0.561	GO Biological Process
In Vivo ATAC-Seq (Irf4 cKO vs WT)	Peaks More Accessible in WT (Irf4 cKO vs WT)	In Vivo ATAC-Seq Peaks (Union of Irf4 cKO and WT Peaks)	GO:0032941	secretion by tissue	1.261	311	19.034	24	0.008	0.077	13	41	46	0.145	0.562	GO Biological Process
In Vivo ATAC-Seq (Irf4 cKO vs WT)	Peaks More Accessible in WT (Irf4 cKO vs WT)	In Vivo ATAC-Seq Peaks (Union of Irf4 cKO and WT Peaks)	GO:0032885	regulation of polysaccharide biosynthetic process	1.388	153	9.364	13	0.004	0.085	6	25	26	0.145	0.562	GO Biological Process
In Vivo ATAC-Seq (Irf4 cKO vs WT)	Peaks More Accessible in WT (Irf4 cKO vs WT)	In Vivo ATAC-Seq Peaks (Union of Irf4 cKO and WT Peaks)	GO:0051702	interaction with symbiont	1.313	224	13.71	18	0.006	0.08	7	31	36	0.145	0.562	GO Biological Process
In Vivo ATAC-Seq (Irf4 cKO vs WT)	Peaks More Accessible in WT (Irf4 cKO vs WT)	In Vivo ATAC-Seq Peaks (Union of Irf4 cKO and WT Peaks)	GO:0090316	positive regulation of intracellular protein transport	1.203	489	29.928	36	0.011	0.074	21	89	94	0.146	0.564	GO Biological Process
In Vivo ATAC-Seq (Irf4 cKO vs WT)	Peaks More Accessible in WT (Irf4 cKO vs WT)	In Vivo ATAC-Seq Peaks (Union of Irf4 cKO and WT Peaks)	GO:0034341	response to interferon-gamma	1.292	253	15.484	20	0.006	0.079	17	46	50	0.146	0.564	GO Biological Process
In Vivo ATAC-Seq (Irf4 cKO vs WT)	Peaks More Accessible in WT (Irf4 cKO vs WT)	In Vivo ATAC-Seq Peaks (Union of Irf4 cKO and WT Peaks)	GO:0009953	dorsal/ventral pattern formation	1.193	534	32.683	39	0.012	0.073	23	87	93	0.146	0.564	GO Biological Process
In Vivo ATAC-Seq (Irf4 cKO vs WT)	Peaks More Accessible in WT (Irf4 cKO vs WT)	In Vivo ATAC-Seq Peaks (Union of Irf4 cKO and WT Peaks)	GO:0008203	cholesterol metabolic process	1.231	385	23.563	29	0.009	0.075	16	79	89	0.146	0.566	GO Biological Process
In Vivo ATAC-Seq (Irf4 cKO vs WT)	Peaks More Accessible in WT (Irf4 cKO vs WT)	In Vivo ATAC-Seq Peaks (Union of Irf4 cKO and WT Peaks)	GO:0046474	glycerophospholipid biosynthetic process	1.176	625	38.252	45	0.014	0.072	24	93	100	0.147	0.569	GO Biological Process
In Vivo ATAC-Seq (Irf4 cKO vs WT)	Peaks More Accessible in WT (Irf4 cKO vs WT)	In Vivo ATAC-Seq Peaks (Union of Irf4 cKO and WT Peaks)	GO:1900076	regulation of cellular response to insulin stimulus	1.28	268	16.402	21	0.007	0.078	8	34	35	0.148	0.57	GO Biological Process
In Vivo ATAC-Seq (Irf4 cKO vs WT)	Peaks More Accessible in WT (Irf4 cKO vs WT)	In Vivo ATAC-Seq Peaks (Union of Irf4 cKO and WT Peaks)	GO:0043277	apoptotic cell clearance	1.459	112	6.855	10	0.003	0.089	5	19	20	0.148	0.57	GO Biological Process
In Vivo ATAC-Seq (Irf4 cKO vs WT)	Peaks More Accessible in WT (Irf4 cKO vs WT)	In Vivo ATAC-Seq Peaks (Union of Irf4 cKO and WT Peaks)	GO:1902305	regulation of sodium ion transmembrane transport	1.459	112	6.855	10	0.003	0.089	5	15	17	0.148	0.57	GO Biological Process
In Vivo ATAC-Seq (Irf4 cKO vs WT)	Peaks More Accessible in WT (Irf4 cKO vs WT)	In Vivo ATAC-Seq Peaks (Union of Irf4 cKO and WT Peaks)	GO:0006145	purine nucleobase catabolic process	2.228	22	1.346	3	0.001	0.136	1	2	2	0.149	0.57	GO Biological Process
In Vivo ATAC-Seq (Irf4 cKO vs WT)	Peaks More Accessible in WT (Irf4 cKO vs WT)	In Vivo ATAC-Seq Peaks (Union of Irf4 cKO and WT Peaks)	GO:0007256	activation of JNKK activity	2.228	22	1.346	3	0.001	0.136	1	3	4	0.149	0.57	GO Biological Process
In Vivo ATAC-Seq (Irf4 cKO vs WT)	Peaks More Accessible in WT (Irf4 cKO vs WT)	In Vivo ATAC-Seq Peaks (Union of Irf4 cKO and WT Peaks)	GO:0021610	facial nerve morphogenesis	2.228	22	1.346	3	0.001	0.136	3	5	6	0.149	0.57	GO Biological Process
In Vivo ATAC-Seq (Irf4 cKO vs WT)	Peaks More Accessible in WT (Irf4 cKO vs WT)	In Vivo ATAC-Seq Peaks (Union of Irf4 cKO and WT Peaks)	GO:0033292	T-tubule organization	2.228	22	1.346	3	0.001	0.136	1	1	1	0.149	0.57	GO Biological Process
In Vivo ATAC-Seq (Irf4 cKO vs WT)	Peaks More Accessible in WT (Irf4 cKO vs WT)	In Vivo ATAC-Seq Peaks (Union of Irf4 cKO and WT Peaks)	GO:0034499	late endosome to Golgi transport	2.228	22	1.346	3	0.001	0.136	1	2	2	0.149	0.57	GO Biological Process
In Vivo ATAC-Seq (Irf4 cKO vs WT)	Peaks More Accessible in WT (Irf4 cKO vs WT)	In Vivo ATAC-Seq Peaks (Union of Irf4 cKO and WT Peaks)	GO:0035608	protein deglutamylation	2.228	22	1.346	3	0.001	0.136	2	3	4	0.149	0.57	GO Biological Process
In Vivo ATAC-Seq (Irf4 cKO vs WT)	Peaks More Accessible in WT (Irf4 cKO vs WT)	In Vivo ATAC-Seq Peaks (Union of Irf4 cKO and WT Peaks)	GO:0036309	protein localization to M-band	2.228	22	1.346	3	0.001	0.136	1	1	1	0.149	0.57	GO Biological Process
In Vivo ATAC-Seq (Irf4 cKO vs WT)	Peaks More Accessible in WT (Irf4 cKO vs WT)	In Vivo ATAC-Seq Peaks (Union of Irf4 cKO and WT Peaks)	GO:0036371	protein localization to T-tubule	2.228	22	1.346	3	0.001	0.136	1	1	1	0.149	0.57	GO Biological Process
In Vivo ATAC-Seq (Irf4 cKO vs WT)	Peaks More Accessible in WT (Irf4 cKO vs WT)	In Vivo ATAC-Seq Peaks (Union of Irf4 cKO and WT Peaks)	GO:0045760	positive regulation of action potential	2.228	22	1.346	3	0.001	0.136	2	4	7	0.149	0.57	GO Biological Process
In Vivo ATAC-Seq (Irf4 cKO vs WT)	Peaks More Accessible in WT (Irf4 cKO vs WT)	In Vivo ATAC-Seq Peaks (Union of Irf4 cKO and WT Peaks)	GO:0046619	optic placode formation involved in camera-type eye formation	2.228	22	1.346	3	0.001	0.136	2	2	2	0.149	0.57	GO Biological Process
In Vivo ATAC-Seq (Irf4 cKO vs WT)	Peaks More Accessible in WT (Irf4 cKO vs WT)	In Vivo ATAC-Seq Peaks (Union of Irf4 cKO and WT Peaks)	GO:0048313	Golgi inheritance	2.228	22	1.346	3	0.001	0.136	2	4	4	0.149	0.57	GO Biological Process
In Vivo ATAC-Seq (Irf4 cKO vs WT)	Peaks More Accessible in WT (Irf4 cKO vs WT)	In Vivo ATAC-Seq Peaks (Union of Irf4 cKO and WT Peaks)	GO:0001993	regulation of systemic arterial blood pressure by norepinephrine-epinephrine	1.776	46	2.815	5	0.002	0.109	4	7	8	0.149	0.57	GO Biological Process
In Vivo ATAC-Seq (Irf4 cKO vs WT)	Peaks More Accessible in WT (Irf4 cKO vs WT)	In Vivo ATAC-Seq Peaks (Union of Irf4 cKO and WT Peaks)	GO:0009129	pyrimidine nucleoside monophosphate metabolic process	1.776	46	2.815	5	0.002	0.109	4	12	12	0.149	0.57	GO Biological Process
In Vivo ATAC-Seq (Irf4 cKO vs WT)	Peaks More Accessible in WT (Irf4 cKO vs WT)	In Vivo ATAC-Seq Peaks (Union of Irf4 cKO and WT Peaks)	GO:0090343	positive regulation of cell aging	1.776	46	2.815	5	0.002	0.109	2	6	6	0.149	0.57	GO Biological Process
In Vivo ATAC-Seq (Irf4 cKO vs WT)	Peaks More Accessible in WT (Irf4 cKO vs WT)	In Vivo ATAC-Seq Peaks (Union of Irf4 cKO and WT Peaks)	GO:1900119	positive regulation of execution phase of apoptosis	1.776	46	2.815	5	0.002	0.109	1	6	7	0.149	0.57	GO Biological Process
In Vivo ATAC-Seq (Irf4 cKO vs WT)	Peaks More Accessible in WT (Irf4 cKO vs WT)	In Vivo ATAC-Seq Peaks (Union of Irf4 cKO and WT Peaks)	GO:0006337	nucleosome disassembly	1.538	85	5.202	8	0.003	0.094	4	13	14	0.149	0.57	GO Biological Process
In Vivo ATAC-Seq (Irf4 cKO vs WT)	Peaks More Accessible in WT (Irf4 cKO vs WT)	In Vivo ATAC-Seq Peaks (Union of Irf4 cKO and WT Peaks)	GO:0010944	negative regulation of transcription by competitive promoter binding	1.538	85	5.202	8	0.003	0.094	2	7	7	0.149	0.57	GO Biological Process
In Vivo ATAC-Seq (Irf4 cKO vs WT)	Peaks More Accessible in WT (Irf4 cKO vs WT)	In Vivo ATAC-Seq Peaks (Union of Irf4 cKO and WT Peaks)	GO:0006111	regulation of gluconeogenesis	1.347	182	11.139	15	0.005	0.082	5	21	32	0.149	0.571	GO Biological Process
In Vivo ATAC-Seq (Irf4 cKO vs WT)	Peaks More Accessible in WT (Irf4 cKO vs WT)	In Vivo ATAC-Seq Peaks (Union of Irf4 cKO and WT Peaks)	GO:0010942	positive regulation of cell death	1.094	1971	120.632	132	0.041	0.067	61	261	280	0.149	0.571	GO Biological Process
In Vivo ATAC-Seq (Irf4 cKO vs WT)	Peaks More Accessible in WT (Irf4 cKO vs WT)	In Vivo ATAC-Seq Peaks (Union of Irf4 cKO and WT Peaks)	GO:0055001	muscle cell development	1.161	732	44.801	52	0.016	0.071	22	93	101	0.149	0.571	GO Biological Process
In Vivo ATAC-Seq (Irf4 cKO vs WT)	Peaks More Accessible in WT (Irf4 cKO vs WT)	In Vivo ATAC-Seq Peaks (Union of Irf4 cKO and WT Peaks)	GO:0060707	trophoblast giant cell differentiation	1.426	126	7.712	11	0.003	0.087	7	15	16	0.15	0.572	GO Biological Process
In Vivo ATAC-Seq (Irf4 cKO vs WT)	Peaks More Accessible in WT (Irf4 cKO vs WT)	In Vivo ATAC-Seq Peaks (Union of Irf4 cKO and WT Peaks)	GO:0042345	regulation of NF-kappaB import into nucleus	1.362	168	10.282	14	0.004	0.083	8	27	31	0.15	0.573	GO Biological Process
In Vivo ATAC-Seq (Irf4 cKO vs WT)	Peaks More Accessible in WT (Irf4 cKO vs WT)	In Vivo ATAC-Seq Peaks (Union of Irf4 cKO and WT Peaks)	GO:0006919	activation of cysteine-type endopeptidase activity involved in apoptotic process	1.177	611	37.395	44	0.014	0.072	17	71	71	0.15	0.574	GO Biological Process
In Vivo ATAC-Seq (Irf4 cKO vs WT)	Peaks More Accessible in WT (Irf4 cKO vs WT)	In Vivo ATAC-Seq Peaks (Union of Irf4 cKO and WT Peaks)	GO:0046579	positive regulation of Ras protein signal transduction	1.379	154	9.425	13	0.004	0.084	6	23	27	0.15	0.574	GO Biological Process
In Vivo ATAC-Seq (Irf4 cKO vs WT)	Peaks More Accessible in WT (Irf4 cKO vs WT)	In Vivo ATAC-Seq Peaks (Union of Irf4 cKO and WT Peaks)	GO:0048592	eye morphogenesis	1.15	824	50.432	58	0.018	0.07	28	121	134	0.15	0.574	GO Biological Process
In Vivo ATAC-Seq (Irf4 cKO vs WT)	Peaks More Accessible in WT (Irf4 cKO vs WT)	In Vivo ATAC-Seq Peaks (Union of Irf4 cKO and WT Peaks)	GO:0051965	positive regulation of synapse assembly	1.589	72	4.407	7	0.002	0.097	3	16	21	0.151	0.575	GO Biological Process
In Vivo ATAC-Seq (Irf4 cKO vs WT)	Peaks More Accessible in WT (Irf4 cKO vs WT)	In Vivo ATAC-Seq Peaks (Union of Irf4 cKO and WT Peaks)	GO:0009411	response to UV	1.184	566	34.641	41	0.013	0.072	21	89	96	0.151	0.576	GO Biological Process
In Vivo ATAC-Seq (Irf4 cKO vs WT)	Peaks More Accessible in WT (Irf4 cKO vs WT)	In Vivo ATAC-Seq Peaks (Union of Irf4 cKO and WT Peaks)	GO:0001574	ganglioside biosynthetic process	1.662	59	3.611	6	0.002	0.102	2	7	7	0.151	0.576	GO Biological Process
In Vivo ATAC-Seq (Irf4 cKO vs WT)	Peaks More Accessible in WT (Irf4 cKO vs WT)	In Vivo ATAC-Seq Peaks (Union of Irf4 cKO and WT Peaks)	GO:0006582	melanin metabolic process	1.662	59	3.611	6	0.002	0.102	2	9	12	0.151	0.576	GO Biological Process
In Vivo ATAC-Seq (Irf4 cKO vs WT)	Peaks More Accessible in WT (Irf4 cKO vs WT)	In Vivo ATAC-Seq Peaks (Union of Irf4 cKO and WT Peaks)	GO:0006855	drug transmembrane transport	1.662	59	3.611	6	0.002	0.102	2	8	10	0.151	0.576	GO Biological Process
In Vivo ATAC-Seq (Irf4 cKO vs WT)	Peaks More Accessible in WT (Irf4 cKO vs WT)	In Vivo ATAC-Seq Peaks (Union of Irf4 cKO and WT Peaks)	GO:0019800	peptide cross-linking via chondroitin 4-sulfate glycosaminoglycan	1.662	59	3.611	6	0.002	0.102	3	8	8	0.151	0.576	GO Biological Process
In Vivo ATAC-Seq (Irf4 cKO vs WT)	Peaks More Accessible in WT (Irf4 cKO vs WT)	In Vivo ATAC-Seq Peaks (Union of Irf4 cKO and WT Peaks)	GO:0032069	regulation of nuclease activity	1.662	59	3.611	6	0.002	0.102	3	10	11	0.151	0.576	GO Biological Process
In Vivo ATAC-Seq (Irf4 cKO vs WT)	Peaks More Accessible in WT (Irf4 cKO vs WT)	In Vivo ATAC-Seq Peaks (Union of Irf4 cKO and WT Peaks)	GO:0007389	pattern specification process	1.081	2570	157.292	170	0.053	0.066	87	395	427	0.152	0.577	GO Biological Process
In Vivo ATAC-Seq (Irf4 cKO vs WT)	Peaks More Accessible in WT (Irf4 cKO vs WT)	In Vivo ATAC-Seq Peaks (Union of Irf4 cKO and WT Peaks)	GO:0021537	telencephalon development	1.119	1256	76.871	86	0.027	0.068	43	166	180	0.152	0.577	GO Biological Process
In Vivo ATAC-Seq (Irf4 cKO vs WT)	Peaks More Accessible in WT (Irf4 cKO vs WT)	In Vivo ATAC-Seq Peaks (Union of Irf4 cKO and WT Peaks)	GO:0003321	positive regulation of blood pressure by epinephrine-norepinephrine	1.922	34	2.081	4	0.001	0.118	3	5	6	0.152	0.577	GO Biological Process
In Vivo ATAC-Seq (Irf4 cKO vs WT)	Peaks More Accessible in WT (Irf4 cKO vs WT)	In Vivo ATAC-Seq Peaks (Union of Irf4 cKO and WT Peaks)	GO:0015780	nucleotide-sugar transport	1.922	34	2.081	4	0.001	0.118	4	7	7	0.152	0.577	GO Biological Process
In Vivo ATAC-Seq (Irf4 cKO vs WT)	Peaks More Accessible in WT (Irf4 cKO vs WT)	In Vivo ATAC-Seq Peaks (Union of Irf4 cKO and WT Peaks)	GO:0016926	protein desumoylation	1.922	34	2.081	4	0.001	0.118	2	5	5	0.152	0.577	GO Biological Process
In Vivo ATAC-Seq (Irf4 cKO vs WT)	Peaks More Accessible in WT (Irf4 cKO vs WT)	In Vivo ATAC-Seq Peaks (Union of Irf4 cKO and WT Peaks)	GO:0060448	dichotomous subdivision of terminal units involved in lung branching	1.922	34	2.081	4	0.001	0.118	3	3	3	0.152	0.577	GO Biological Process
In Vivo ATAC-Seq (Irf4 cKO vs WT)	Peaks More Accessible in WT (Irf4 cKO vs WT)	In Vivo ATAC-Seq Peaks (Union of Irf4 cKO and WT Peaks)	GO:0061046	regulation of branching involved in lung morphogenesis	1.922	34	2.081	4	0.001	0.118	3	5	5	0.152	0.577	GO Biological Process
In Vivo ATAC-Seq (Irf4 cKO vs WT)	Peaks More Accessible in WT (Irf4 cKO vs WT)	In Vivo ATAC-Seq Peaks (Union of Irf4 cKO and WT Peaks)	GO:0072239	metanephric glomerulus vasculature development	1.922	34	2.081	4	0.001	0.118	1	6	7	0.152	0.577	GO Biological Process
In Vivo ATAC-Seq (Irf4 cKO vs WT)	Peaks More Accessible in WT (Irf4 cKO vs WT)	In Vivo ATAC-Seq Peaks (Union of Irf4 cKO and WT Peaks)	GO:2001028	positive regulation of endothelial cell chemotaxis	1.922	34	2.081	4	0.001	0.118	1	5	6	0.152	0.577	GO Biological Process
In Vivo ATAC-Seq (Irf4 cKO vs WT)	Peaks More Accessible in WT (Irf4 cKO vs WT)	In Vivo ATAC-Seq Peaks (Union of Irf4 cKO and WT Peaks)	GO:1900077	negative regulation of cellular response to insulin stimulus	1.327	197	12.057	16	0.005	0.081	4	20	20	0.152	0.578	GO Biological Process
In Vivo ATAC-Seq (Irf4 cKO vs WT)	Peaks More Accessible in WT (Irf4 cKO vs WT)	In Vivo ATAC-Seq Peaks (Union of Irf4 cKO and WT Peaks)	GO:0001889	liver development	1.175	612	37.456	44	0.014	0.072	21	78	83	0.153	0.579	GO Biological Process
In Vivo ATAC-Seq (Irf4 cKO vs WT)	Peaks More Accessible in WT (Irf4 cKO vs WT)	In Vivo ATAC-Seq Peaks (Union of Irf4 cKO and WT Peaks)	GO:0009408	response to heat	1.266	284	17.382	22	0.007	0.077	13	49	56	0.153	0.581	GO Biological Process
In Vivo ATAC-Seq (Irf4 cKO vs WT)	Peaks More Accessible in WT (Irf4 cKO vs WT)	In Vivo ATAC-Seq Peaks (Union of Irf4 cKO and WT Peaks)	GO:0060325	face morphogenesis	1.266	284	17.382	22	0.007	0.077	12	29	34	0.153	0.581	GO Biological Process
In Vivo ATAC-Seq (Irf4 cKO vs WT)	Peaks More Accessible in WT (Irf4 cKO vs WT)	In Vivo ATAC-Seq Peaks (Union of Irf4 cKO and WT Peaks)	GO:1901657	glycosyl compound metabolic process	1.086	2241	137.157	149	0.047	0.066	88	446	485	0.153	0.582	GO Biological Process
In Vivo ATAC-Seq (Irf4 cKO vs WT)	Peaks More Accessible in WT (Irf4 cKO vs WT)	In Vivo ATAC-Seq Peaks (Union of Irf4 cKO and WT Peaks)	GO:0006275	regulation of DNA replication	1.21	432	26.44	32	0.01	0.074	18	83	90	0.154	0.583	GO Biological Process
In Vivo ATAC-Seq (Irf4 cKO vs WT)	Peaks More Accessible in WT (Irf4 cKO vs WT)	In Vivo ATAC-Seq Peaks (Union of Irf4 cKO and WT Peaks)	GO:0045623	negative regulation of T-helper cell differentiation	1.446	113	6.916	10	0.003	0.088	5	10	10	0.154	0.584	GO Biological Process
In Vivo ATAC-Seq (Irf4 cKO vs WT)	Peaks More Accessible in WT (Irf4 cKO vs WT)	In Vivo ATAC-Seq Peaks (Union of Irf4 cKO and WT Peaks)	GO:0051568	histone H3-K4 methylation	1.446	113	6.916	10	0.003	0.088	6	23	23	0.154	0.584	GO Biological Process
In Vivo ATAC-Seq (Irf4 cKO vs WT)	Peaks More Accessible in WT (Irf4 cKO vs WT)	In Vivo ATAC-Seq Peaks (Union of Irf4 cKO and WT Peaks)	GO:0007286	spermatid development	1.257	299	18.3	23	0.007	0.077	15	81	98	0.155	0.585	GO Biological Process
In Vivo ATAC-Seq (Irf4 cKO vs WT)	Peaks More Accessible in WT (Irf4 cKO vs WT)	In Vivo ATAC-Seq Peaks (Union of Irf4 cKO and WT Peaks)	GO:0018107	peptidyl-threonine phosphorylation	1.257	299	18.3	23	0.007	0.077	10	34	34	0.155	0.585	GO Biological Process
In Vivo ATAC-Seq (Irf4 cKO vs WT)	Peaks More Accessible in WT (Irf4 cKO vs WT)	In Vivo ATAC-Seq Peaks (Union of Irf4 cKO and WT Peaks)	GO:0040013	negative regulation of locomotion	1.133	995	60.897	69	0.022	0.069	35	135	149	0.155	0.586	GO Biological Process
In Vivo ATAC-Seq (Irf4 cKO vs WT)	Peaks More Accessible in WT (Irf4 cKO vs WT)	In Vivo ATAC-Seq Peaks (Union of Irf4 cKO and WT Peaks)	GO:1901652	response to peptide	1.117	1258	76.994	86	0.027	0.068	44	185	217	0.156	0.587	GO Biological Process
In Vivo ATAC-Seq (Irf4 cKO vs WT)	Peaks More Accessible in WT (Irf4 cKO vs WT)	In Vivo ATAC-Seq Peaks (Union of Irf4 cKO and WT Peaks)	GO:0007176	regulation of epidermal growth factor-activated receptor activity	1.391	141	8.63	12	0.004	0.085	6	19	21	0.156	0.587	GO Biological Process
In Vivo ATAC-Seq (Irf4 cKO vs WT)	Peaks More Accessible in WT (Irf4 cKO vs WT)	In Vivo ATAC-Seq Peaks (Union of Irf4 cKO and WT Peaks)	GO:0030317	sperm motility	1.391	141	8.63	12	0.004	0.085	8	30	40	0.156	0.587	GO Biological Process
In Vivo ATAC-Seq (Irf4 cKO vs WT)	Peaks More Accessible in WT (Irf4 cKO vs WT)	In Vivo ATAC-Seq Peaks (Union of Irf4 cKO and WT Peaks)	GO:0021756	striatum development	1.52	86	5.263	8	0.003	0.093	3	15	17	0.156	0.587	GO Biological Process
In Vivo ATAC-Seq (Irf4 cKO vs WT)	Peaks More Accessible in WT (Irf4 cKO vs WT)	In Vivo ATAC-Seq Peaks (Union of Irf4 cKO and WT Peaks)	GO:0072307	regulation of metanephric nephron tubule epithelial cell differentiation	1.52	86	5.263	8	0.003	0.093	1	5	5	0.156	0.587	GO Biological Process
In Vivo ATAC-Seq (Irf4 cKO vs WT)	Peaks More Accessible in WT (Irf4 cKO vs WT)	In Vivo ATAC-Seq Peaks (Union of Irf4 cKO and WT Peaks)	GO:1901077	regulation of relaxation of muscle	1.52	86	5.263	8	0.003	0.093	4	8	8	0.156	0.587	GO Biological Process
In Vivo ATAC-Seq (Irf4 cKO vs WT)	Peaks More Accessible in WT (Irf4 cKO vs WT)	In Vivo ATAC-Seq Peaks (Union of Irf4 cKO and WT Peaks)	GO:0016568	chromatin modification	1.083	2353	144.011	156	0.049	0.066	84	386	397	0.156	0.588	GO Biological Process
In Vivo ATAC-Seq (Irf4 cKO vs WT)	Peaks More Accessible in WT (Irf4 cKO vs WT)	In Vivo ATAC-Seq Peaks (Union of Irf4 cKO and WT Peaks)	GO:0048839	inner ear development	1.124	1119	68.486	77	0.024	0.069	49	164	176	0.156	0.589	GO Biological Process
In Vivo ATAC-Seq (Irf4 cKO vs WT)	Peaks More Accessible in WT (Irf4 cKO vs WT)	In Vivo ATAC-Seq Peaks (Union of Irf4 cKO and WT Peaks)	GO:0030307	positive regulation of cell growth	1.184	538	32.927	39	0.012	0.072	20	72	79	0.157	0.59	GO Biological Process
In Vivo ATAC-Seq (Irf4 cKO vs WT)	Peaks More Accessible in WT (Irf4 cKO vs WT)	In Vivo ATAC-Seq Peaks (Union of Irf4 cKO and WT Peaks)	GO:0045444	fat cell differentiation	1.184	538	32.927	39	0.012	0.072	23	81	85	0.157	0.59	GO Biological Process
In Vivo ATAC-Seq (Irf4 cKO vs WT)	Peaks More Accessible in WT (Irf4 cKO vs WT)	In Vivo ATAC-Seq Peaks (Union of Irf4 cKO and WT Peaks)	GO:0032012	regulation of ARF protein signal transduction	1.242	329	20.136	25	0.008	0.076	13	41	41	0.157	0.59	GO Biological Process
In Vivo ATAC-Seq (Irf4 cKO vs WT)	Peaks More Accessible in WT (Irf4 cKO vs WT)	In Vivo ATAC-Seq Peaks (Union of Irf4 cKO and WT Peaks)	GO:0030804	positive regulation of cyclic nucleotide biosynthetic process	1.261	285	17.443	22	0.007	0.077	14	55	62	0.157	0.591	GO Biological Process
In Vivo ATAC-Seq (Irf4 cKO vs WT)	Peaks More Accessible in WT (Irf4 cKO vs WT)	In Vivo ATAC-Seq Peaks (Union of Irf4 cKO and WT Peaks)	GO:0060485	mesenchyme development	1.127	1058	64.753	73	0.023	0.069	38	127	137	0.158	0.593	GO Biological Process
In Vivo ATAC-Seq (Irf4 cKO vs WT)	Peaks More Accessible in WT (Irf4 cKO vs WT)	In Vivo ATAC-Seq Peaks (Union of Irf4 cKO and WT Peaks)	GO:0048713	regulation of oligodendrocyte differentiation	1.296	227	13.893	18	0.006	0.079	8	22	24	0.158	0.594	GO Biological Process
In Vivo ATAC-Seq (Irf4 cKO vs WT)	Peaks More Accessible in WT (Irf4 cKO vs WT)	In Vivo ATAC-Seq Peaks (Union of Irf4 cKO and WT Peaks)	GO:0021517	ventral spinal cord development	1.229	359	21.972	27	0.008	0.075	9	44	48	0.158	0.594	GO Biological Process
In Vivo ATAC-Seq (Irf4 cKO vs WT)	Peaks More Accessible in WT (Irf4 cKO vs WT)	In Vivo ATAC-Seq Peaks (Union of Irf4 cKO and WT Peaks)	GO:0008088	axon cargo transport	1.332	184	11.261	15	0.005	0.082	7	32	33	0.158	0.594	GO Biological Process
In Vivo ATAC-Seq (Irf4 cKO vs WT)	Peaks More Accessible in WT (Irf4 cKO vs WT)	In Vivo ATAC-Seq Peaks (Union of Irf4 cKO and WT Peaks)	GO:0009912	auditory receptor cell fate commitment	1.567	73	4.468	7	0.002	0.096	3	7	7	0.158	0.594	GO Biological Process
In Vivo ATAC-Seq (Irf4 cKO vs WT)	Peaks More Accessible in WT (Irf4 cKO vs WT)	In Vivo ATAC-Seq Peaks (Union of Irf4 cKO and WT Peaks)	GO:0060065	uterus development	1.567	73	4.468	7	0.002	0.096	4	11	14	0.158	0.594	GO Biological Process
In Vivo ATAC-Seq (Irf4 cKO vs WT)	Peaks More Accessible in WT (Irf4 cKO vs WT)	In Vivo ATAC-Seq Peaks (Union of Irf4 cKO and WT Peaks)	GO:0060347	heart trabecula formation	1.567	73	4.468	7	0.002	0.096	2	10	14	0.158	0.594	GO Biological Process
In Vivo ATAC-Seq (Irf4 cKO vs WT)	Peaks More Accessible in WT (Irf4 cKO vs WT)	In Vivo ATAC-Seq Peaks (Union of Irf4 cKO and WT Peaks)	GO:0060396	growth hormone receptor signaling pathway	1.567	73	4.468	7	0.002	0.096	3	6	6	0.158	0.594	GO Biological Process
In Vivo ATAC-Seq (Irf4 cKO vs WT)	Peaks More Accessible in WT (Irf4 cKO vs WT)	In Vivo ATAC-Seq Peaks (Union of Irf4 cKO and WT Peaks)	GO:0071378	cellular response to growth hormone stimulus	1.567	73	4.468	7	0.002	0.096	3	6	7	0.158	0.594	GO Biological Process
In Vivo ATAC-Seq (Irf4 cKO vs WT)	Peaks More Accessible in WT (Irf4 cKO vs WT)	In Vivo ATAC-Seq Peaks (Union of Irf4 cKO and WT Peaks)	GO:0030644	cellular chloride ion homeostasis	1.738	47	2.877	5	0.002	0.106	1	6	6	0.159	0.594	GO Biological Process
In Vivo ATAC-Seq (Irf4 cKO vs WT)	Peaks More Accessible in WT (Irf4 cKO vs WT)	In Vivo ATAC-Seq Peaks (Union of Irf4 cKO and WT Peaks)	GO:0038093	Fc receptor signaling pathway	1.738	47	2.877	5	0.002	0.106	2	6	7	0.159	0.594	GO Biological Process
In Vivo ATAC-Seq (Irf4 cKO vs WT)	Peaks More Accessible in WT (Irf4 cKO vs WT)	In Vivo ATAC-Seq Peaks (Union of Irf4 cKO and WT Peaks)	GO:0045657	positive regulation of monocyte differentiation	1.738	47	2.877	5	0.002	0.106	1	5	5	0.159	0.594	GO Biological Process
In Vivo ATAC-Seq (Irf4 cKO vs WT)	Peaks More Accessible in WT (Irf4 cKO vs WT)	In Vivo ATAC-Seq Peaks (Union of Irf4 cKO and WT Peaks)	GO:0072520	seminiferous tubule development	1.738	47	2.877	5	0.002	0.106	2	9	10	0.159	0.594	GO Biological Process
In Vivo ATAC-Seq (Irf4 cKO vs WT)	Peaks More Accessible in WT (Irf4 cKO vs WT)	In Vivo ATAC-Seq Peaks (Union of Irf4 cKO and WT Peaks)	GO:0022900	electron transport chain	1.471	100	6.12	9	0.003	0.09	5	33	41	0.159	0.594	GO Biological Process
In Vivo ATAC-Seq (Irf4 cKO vs WT)	Peaks More Accessible in WT (Irf4 cKO vs WT)	In Vivo ATAC-Seq Peaks (Union of Irf4 cKO and WT Peaks)	GO:0032204	regulation of telomere maintenance	1.471	100	6.12	9	0.003	0.09	2	11	11	0.159	0.594	GO Biological Process
In Vivo ATAC-Seq (Irf4 cKO vs WT)	Peaks More Accessible in WT (Irf4 cKO vs WT)	In Vivo ATAC-Seq Peaks (Union of Irf4 cKO and WT Peaks)	GO:0032897	negative regulation of viral transcription	1.471	100	6.12	9	0.003	0.09	2	10	10	0.159	0.594	GO Biological Process
In Vivo ATAC-Seq (Irf4 cKO vs WT)	Peaks More Accessible in WT (Irf4 cKO vs WT)	In Vivo ATAC-Seq Peaks (Union of Irf4 cKO and WT Peaks)	GO:0032868	response to insulin stimulus	1.14	874	53.492	61	0.019	0.07	32	126	142	0.159	0.595	GO Biological Process
In Vivo ATAC-Seq (Irf4 cKO vs WT)	Peaks More Accessible in WT (Irf4 cKO vs WT)	In Vivo ATAC-Seq Peaks (Union of Irf4 cKO and WT Peaks)	GO:0060428	lung epithelium development	1.266	271	16.586	21	0.007	0.077	10	34	36	0.159	0.596	GO Biological Process
In Vivo ATAC-Seq (Irf4 cKO vs WT)	Peaks More Accessible in WT (Irf4 cKO vs WT)	In Vivo ATAC-Seq Peaks (Union of Irf4 cKO and WT Peaks)	GO:0051653	spindle localization	1.346	170	10.405	14	0.004	0.082	8	30	30	0.16	0.596	GO Biological Process
In Vivo ATAC-Seq (Irf4 cKO vs WT)	Peaks More Accessible in WT (Irf4 cKO vs WT)	In Vivo ATAC-Seq Peaks (Union of Irf4 cKO and WT Peaks)	GO:0009226	nucleotide-sugar biosynthetic process	1.634	60	3.672	6	0.002	0.1	4	15	15	0.16	0.596	GO Biological Process
In Vivo ATAC-Seq (Irf4 cKO vs WT)	Peaks More Accessible in WT (Irf4 cKO vs WT)	In Vivo ATAC-Seq Peaks (Union of Irf4 cKO and WT Peaks)	GO:0032875	regulation of DNA endoreduplication	1.634	60	3.672	6	0.002	0.1	3	7	7	0.16	0.596	GO Biological Process
In Vivo ATAC-Seq (Irf4 cKO vs WT)	Peaks More Accessible in WT (Irf4 cKO vs WT)	In Vivo ATAC-Seq Peaks (Union of Irf4 cKO and WT Peaks)	GO:0033280	response to vitamin D	1.634	60	3.672	6	0.002	0.1	3	11	13	0.16	0.596	GO Biological Process
In Vivo ATAC-Seq (Irf4 cKO vs WT)	Peaks More Accessible in WT (Irf4 cKO vs WT)	In Vivo ATAC-Seq Peaks (Union of Irf4 cKO and WT Peaks)	GO:0043497	regulation of protein heterodimerization activity	1.634	60	3.672	6	0.002	0.1	2	4	4	0.16	0.596	GO Biological Process
In Vivo ATAC-Seq (Irf4 cKO vs WT)	Peaks More Accessible in WT (Irf4 cKO vs WT)	In Vivo ATAC-Seq Peaks (Union of Irf4 cKO and WT Peaks)	GO:0051895	negative regulation of focal adhesion assembly	1.634	60	3.672	6	0.002	0.1	2	7	7	0.16	0.596	GO Biological Process
In Vivo ATAC-Seq (Irf4 cKO vs WT)	Peaks More Accessible in WT (Irf4 cKO vs WT)	In Vivo ATAC-Seq Peaks (Union of Irf4 cKO and WT Peaks)	GO:0009308	amine metabolic process	1.238	330	20.197	25	0.008	0.076	11	65	80	0.16	0.597	GO Biological Process
In Vivo ATAC-Seq (Irf4 cKO vs WT)	Peaks More Accessible in WT (Irf4 cKO vs WT)	In Vivo ATAC-Seq Peaks (Union of Irf4 cKO and WT Peaks)	GO:0045981	positive regulation of nucleotide metabolic process	1.238	330	20.197	25	0.008	0.076	17	62	69	0.16	0.597	GO Biological Process
In Vivo ATAC-Seq (Irf4 cKO vs WT)	Peaks More Accessible in WT (Irf4 cKO vs WT)	In Vivo ATAC-Seq Peaks (Union of Irf4 cKO and WT Peaks)	GO:0060008	Sertoli cell differentiation	1.433	114	6.977	10	0.003	0.088	5	17	20	0.16	0.598	GO Biological Process
In Vivo ATAC-Seq (Irf4 cKO vs WT)	Peaks More Accessible in WT (Irf4 cKO vs WT)	In Vivo ATAC-Seq Peaks (Union of Irf4 cKO and WT Peaks)	GO:0072012	glomerulus vasculature development	1.433	114	6.977	10	0.003	0.088	5	16	17	0.16	0.598	GO Biological Process
In Vivo ATAC-Seq (Irf4 cKO vs WT)	Peaks More Accessible in WT (Irf4 cKO vs WT)	In Vivo ATAC-Seq Peaks (Union of Irf4 cKO and WT Peaks)	GO:0010771	negative regulation of cell morphogenesis involved in differentiation	1.362	156	9.548	13	0.004	0.083	3	18	19	0.161	0.598	GO Biological Process
In Vivo ATAC-Seq (Irf4 cKO vs WT)	Peaks More Accessible in WT (Irf4 cKO vs WT)	In Vivo ATAC-Seq Peaks (Union of Irf4 cKO and WT Peaks)	GO:0050910	detection of mechanical stimulus involved in sensory perception of sound	1.362	156	9.548	13	0.004	0.083	3	13	16	0.161	0.598	GO Biological Process
In Vivo ATAC-Seq (Irf4 cKO vs WT)	Peaks More Accessible in WT (Irf4 cKO vs WT)	In Vivo ATAC-Seq Peaks (Union of Irf4 cKO and WT Peaks)	GO:0021879	forebrain neuron differentiation	1.231	345	21.115	26	0.008	0.075	8	43	45	0.161	0.599	GO Biological Process
In Vivo ATAC-Seq (Irf4 cKO vs WT)	Peaks More Accessible in WT (Irf4 cKO vs WT)	In Vivo ATAC-Seq Peaks (Union of Irf4 cKO and WT Peaks)	GO:0070230	positive regulation of lymphocyte apoptotic process	1.381	142	8.691	12	0.004	0.085	3	16	16	0.161	0.599	GO Biological Process
In Vivo ATAC-Seq (Irf4 cKO vs WT)	Peaks More Accessible in WT (Irf4 cKO vs WT)	In Vivo ATAC-Seq Peaks (Union of Irf4 cKO and WT Peaks)	GO:0048525	negative regulation of viral process	1.314	199	12.179	16	0.005	0.08	8	33	33	0.162	0.601	GO Biological Process
In Vivo ATAC-Seq (Irf4 cKO vs WT)	Peaks More Accessible in WT (Irf4 cKO vs WT)	In Vivo ATAC-Seq Peaks (Union of Irf4 cKO and WT Peaks)	GO:0042058	regulation of epidermal growth factor receptor signaling pathway	1.272	257	15.729	20	0.006	0.078	10	32	35	0.162	0.602	GO Biological Process
In Vivo ATAC-Seq (Irf4 cKO vs WT)	Peaks More Accessible in WT (Irf4 cKO vs WT)	In Vivo ATAC-Seq Peaks (Union of Irf4 cKO and WT Peaks)	GO:0003309	type B pancreatic cell differentiation	1.502	87	5.325	8	0.003	0.092	2	14	15	0.163	0.602	GO Biological Process
In Vivo ATAC-Seq (Irf4 cKO vs WT)	Peaks More Accessible in WT (Irf4 cKO vs WT)	In Vivo ATAC-Seq Peaks (Union of Irf4 cKO and WT Peaks)	GO:0042417	dopamine metabolic process	1.502	87	5.325	8	0.003	0.092	6	20	24	0.163	0.602	GO Biological Process
In Vivo ATAC-Seq (Irf4 cKO vs WT)	Peaks More Accessible in WT (Irf4 cKO vs WT)	In Vivo ATAC-Seq Peaks (Union of Irf4 cKO and WT Peaks)	GO:0015670	carbon dioxide transport	2.131	23	1.408	3	0.001	0.13	1	3	5	0.164	0.602	GO Biological Process
In Vivo ATAC-Seq (Irf4 cKO vs WT)	Peaks More Accessible in WT (Irf4 cKO vs WT)	In Vivo ATAC-Seq Peaks (Union of Irf4 cKO and WT Peaks)	GO:0021785	branchiomotor neuron axon guidance	2.131	23	1.408	3	0.001	0.13	2	3	3	0.164	0.602	GO Biological Process
In Vivo ATAC-Seq (Irf4 cKO vs WT)	Peaks More Accessible in WT (Irf4 cKO vs WT)	In Vivo ATAC-Seq Peaks (Union of Irf4 cKO and WT Peaks)	GO:0021855	hypothalamus cell migration	2.131	23	1.408	3	0.001	0.13	2	2	2	0.164	0.602	GO Biological Process
In Vivo ATAC-Seq (Irf4 cKO vs WT)	Peaks More Accessible in WT (Irf4 cKO vs WT)	In Vivo ATAC-Seq Peaks (Union of Irf4 cKO and WT Peaks)	GO:0033299	secretion of lysosomal enzymes	2.131	23	1.408	3	0.001	0.13	2	4	4	0.164	0.602	GO Biological Process
In Vivo ATAC-Seq (Irf4 cKO vs WT)	Peaks More Accessible in WT (Irf4 cKO vs WT)	In Vivo ATAC-Seq Peaks (Union of Irf4 cKO and WT Peaks)	GO:0034242	negative regulation of syncytium formation by plasma membrane fusion	2.131	23	1.408	3	0.001	0.13	2	3	3	0.164	0.602	GO Biological Process
In Vivo ATAC-Seq (Irf4 cKO vs WT)	Peaks More Accessible in WT (Irf4 cKO vs WT)	In Vivo ATAC-Seq Peaks (Union of Irf4 cKO and WT Peaks)	GO:0042435	indole-containing compound biosynthetic process	2.131	23	1.408	3	0.001	0.13	2	4	5	0.164	0.602	GO Biological Process
In Vivo ATAC-Seq (Irf4 cKO vs WT)	Peaks More Accessible in WT (Irf4 cKO vs WT)	In Vivo ATAC-Seq Peaks (Union of Irf4 cKO and WT Peaks)	GO:0044597	daunorubicin metabolic process	2.131	23	1.408	3	0.001	0.13	2	2	2	0.164	0.602	GO Biological Process
In Vivo ATAC-Seq (Irf4 cKO vs WT)	Peaks More Accessible in WT (Irf4 cKO vs WT)	In Vivo ATAC-Seq Peaks (Union of Irf4 cKO and WT Peaks)	GO:0044598	doxorubicin metabolic process	2.131	23	1.408	3	0.001	0.13	2	2	2	0.164	0.602	GO Biological Process
In Vivo ATAC-Seq (Irf4 cKO vs WT)	Peaks More Accessible in WT (Irf4 cKO vs WT)	In Vivo ATAC-Seq Peaks (Union of Irf4 cKO and WT Peaks)	GO:0045602	negative regulation of endothelial cell differentiation	2.131	23	1.408	3	0.001	0.13	1	2	3	0.164	0.602	GO Biological Process
In Vivo ATAC-Seq (Irf4 cKO vs WT)	Peaks More Accessible in WT (Irf4 cKO vs WT)	In Vivo ATAC-Seq Peaks (Union of Irf4 cKO and WT Peaks)	GO:0045821	positive regulation of glycolysis	2.131	23	1.408	3	0.001	0.13	2	6	6	0.164	0.602	GO Biological Process
In Vivo ATAC-Seq (Irf4 cKO vs WT)	Peaks More Accessible in WT (Irf4 cKO vs WT)	In Vivo ATAC-Seq Peaks (Union of Irf4 cKO and WT Peaks)	GO:0046880	regulation of follicle-stimulating hormone secretion	2.131	23	1.408	3	0.001	0.13	1	3	4	0.164	0.602	GO Biological Process
In Vivo ATAC-Seq (Irf4 cKO vs WT)	Peaks More Accessible in WT (Irf4 cKO vs WT)	In Vivo ATAC-Seq Peaks (Union of Irf4 cKO and WT Peaks)	GO:0048241	epinephrine transport	2.131	23	1.408	3	0.001	0.13	1	2	2	0.164	0.602	GO Biological Process
In Vivo ATAC-Seq (Irf4 cKO vs WT)	Peaks More Accessible in WT (Irf4 cKO vs WT)	In Vivo ATAC-Seq Peaks (Union of Irf4 cKO and WT Peaks)	GO:0071635	negative regulation of transforming growth factor beta production	2.131	23	1.408	3	0.001	0.13	2	5	5	0.164	0.602	GO Biological Process
In Vivo ATAC-Seq (Irf4 cKO vs WT)	Peaks More Accessible in WT (Irf4 cKO vs WT)	In Vivo ATAC-Seq Peaks (Union of Irf4 cKO and WT Peaks)	GO:0072757	cellular response to camptothecin	2.131	23	1.408	3	0.001	0.13	2	3	3	0.164	0.602	GO Biological Process
In Vivo ATAC-Seq (Irf4 cKO vs WT)	Peaks More Accessible in WT (Irf4 cKO vs WT)	In Vivo ATAC-Seq Peaks (Union of Irf4 cKO and WT Peaks)	GO:0042060	wound healing	1.115	1216	74.423	83	0.026	0.068	43	187	213	0.164	0.602	GO Biological Process
In Vivo ATAC-Seq (Irf4 cKO vs WT)	Peaks More Accessible in WT (Irf4 cKO vs WT)	In Vivo ATAC-Seq Peaks (Union of Irf4 cKO and WT Peaks)	GO:0006266	DNA ligation	1.867	35	2.142	4	0.001	0.114	2	7	8	0.164	0.602	GO Biological Process
In Vivo ATAC-Seq (Irf4 cKO vs WT)	Peaks More Accessible in WT (Irf4 cKO vs WT)	In Vivo ATAC-Seq Peaks (Union of Irf4 cKO and WT Peaks)	GO:0006346	methylation-dependent chromatin silencing	1.867	35	2.142	4	0.001	0.114	1	5	5	0.164	0.602	GO Biological Process
In Vivo ATAC-Seq (Irf4 cKO vs WT)	Peaks More Accessible in WT (Irf4 cKO vs WT)	In Vivo ATAC-Seq Peaks (Union of Irf4 cKO and WT Peaks)	GO:0006560	proline metabolic process	1.867	35	2.142	4	0.001	0.114	4	9	10	0.164	0.602	GO Biological Process
In Vivo ATAC-Seq (Irf4 cKO vs WT)	Peaks More Accessible in WT (Irf4 cKO vs WT)	In Vivo ATAC-Seq Peaks (Union of Irf4 cKO and WT Peaks)	GO:0006622	protein targeting to lysosome	1.867	35	2.142	4	0.001	0.114	1	6	6	0.164	0.602	GO Biological Process
In Vivo ATAC-Seq (Irf4 cKO vs WT)	Peaks More Accessible in WT (Irf4 cKO vs WT)	In Vivo ATAC-Seq Peaks (Union of Irf4 cKO and WT Peaks)	GO:0031054	pre-miRNA processing	1.867	35	2.142	4	0.001	0.114	1	7	7	0.164	0.602	GO Biological Process
In Vivo ATAC-Seq (Irf4 cKO vs WT)	Peaks More Accessible in WT (Irf4 cKO vs WT)	In Vivo ATAC-Seq Peaks (Union of Irf4 cKO and WT Peaks)	GO:0034138	toll-like receptor 3 signaling pathway	1.867	35	2.142	4	0.001	0.114	2	4	4	0.164	0.602	GO Biological Process
In Vivo ATAC-Seq (Irf4 cKO vs WT)	Peaks More Accessible in WT (Irf4 cKO vs WT)	In Vivo ATAC-Seq Peaks (Union of Irf4 cKO and WT Peaks)	GO:0038089	positive regulation of cell migration by vascular endothelial growth factor signaling pathway	1.867	35	2.142	4	0.001	0.114	1	5	6	0.164	0.602	GO Biological Process
In Vivo ATAC-Seq (Irf4 cKO vs WT)	Peaks More Accessible in WT (Irf4 cKO vs WT)	In Vivo ATAC-Seq Peaks (Union of Irf4 cKO and WT Peaks)	GO:0046381	CMP-N-acetylneuraminate metabolic process	1.867	35	2.142	4	0.001	0.114	1	2	2	0.164	0.602	GO Biological Process
In Vivo ATAC-Seq (Irf4 cKO vs WT)	Peaks More Accessible in WT (Irf4 cKO vs WT)	In Vivo ATAC-Seq Peaks (Union of Irf4 cKO and WT Peaks)	GO:0051329	mitotic interphase	1.867	35	2.142	4	0.001	0.114	4	7	7	0.164	0.602	GO Biological Process
In Vivo ATAC-Seq (Irf4 cKO vs WT)	Peaks More Accessible in WT (Irf4 cKO vs WT)	In Vivo ATAC-Seq Peaks (Union of Irf4 cKO and WT Peaks)	GO:0006066	alcohol metabolic process	1.127	1015	62.121	70	0.022	0.069	39	192	211	0.164	0.602	GO Biological Process
In Vivo ATAC-Seq (Irf4 cKO vs WT)	Peaks More Accessible in WT (Irf4 cKO vs WT)	In Vivo ATAC-Seq Peaks (Union of Irf4 cKO and WT Peaks)	GO:0006059	hexitol metabolic process	2.723	12	0.734	2	0.001	0.167	1	2	2	0.165	0.602	GO Biological Process
In Vivo ATAC-Seq (Irf4 cKO vs WT)	Peaks More Accessible in WT (Irf4 cKO vs WT)	In Vivo ATAC-Seq Peaks (Union of Irf4 cKO and WT Peaks)	GO:0006627	protein processing involved in protein targeting to mitochondrion	2.723	12	0.734	2	0.001	0.167	1	2	2	0.165	0.602	GO Biological Process
In Vivo ATAC-Seq (Irf4 cKO vs WT)	Peaks More Accessible in WT (Irf4 cKO vs WT)	In Vivo ATAC-Seq Peaks (Union of Irf4 cKO and WT Peaks)	GO:0010839	negative regulation of keratinocyte proliferation	2.723	12	0.734	2	0.001	0.167	1	5	5	0.165	0.602	GO Biological Process
In Vivo ATAC-Seq (Irf4 cKO vs WT)	Peaks More Accessible in WT (Irf4 cKO vs WT)	In Vivo ATAC-Seq Peaks (Union of Irf4 cKO and WT Peaks)	GO:0021612	facial nerve structural organization	2.723	12	0.734	2	0.001	0.167	2	3	4	0.165	0.602	GO Biological Process
In Vivo ATAC-Seq (Irf4 cKO vs WT)	Peaks More Accessible in WT (Irf4 cKO vs WT)	In Vivo ATAC-Seq Peaks (Union of Irf4 cKO and WT Peaks)	GO:0033595	response to genistein	2.723	12	0.734	2	0.001	0.167	1	2	3	0.165	0.602	GO Biological Process
In Vivo ATAC-Seq (Irf4 cKO vs WT)	Peaks More Accessible in WT (Irf4 cKO vs WT)	In Vivo ATAC-Seq Peaks (Union of Irf4 cKO and WT Peaks)	GO:0035721	intraflagellar retrograde transport	2.723	12	0.734	2	0.001	0.167	1	4	4	0.165	0.602	GO Biological Process
In Vivo ATAC-Seq (Irf4 cKO vs WT)	Peaks More Accessible in WT (Irf4 cKO vs WT)	In Vivo ATAC-Seq Peaks (Union of Irf4 cKO and WT Peaks)	GO:0036304	umbilical cord morphogenesis	2.723	12	0.734	2	0.001	0.167	2	2	2	0.165	0.602	GO Biological Process
In Vivo ATAC-Seq (Irf4 cKO vs WT)	Peaks More Accessible in WT (Irf4 cKO vs WT)	In Vivo ATAC-Seq Peaks (Union of Irf4 cKO and WT Peaks)	GO:0042628	mating plug formation	2.723	12	0.734	2	0.001	0.167	1	2	3	0.165	0.602	GO Biological Process
In Vivo ATAC-Seq (Irf4 cKO vs WT)	Peaks More Accessible in WT (Irf4 cKO vs WT)	In Vivo ATAC-Seq Peaks (Union of Irf4 cKO and WT Peaks)	GO:0046370	fructose biosynthetic process	2.723	12	0.734	2	0.001	0.167	1	2	2	0.165	0.602	GO Biological Process
In Vivo ATAC-Seq (Irf4 cKO vs WT)	Peaks More Accessible in WT (Irf4 cKO vs WT)	In Vivo ATAC-Seq Peaks (Union of Irf4 cKO and WT Peaks)	GO:0046950	cellular ketone body metabolic process	2.723	12	0.734	2	0.001	0.167	2	4	6	0.165	0.602	GO Biological Process
In Vivo ATAC-Seq (Irf4 cKO vs WT)	Peaks More Accessible in WT (Irf4 cKO vs WT)	In Vivo ATAC-Seq Peaks (Union of Irf4 cKO and WT Peaks)	GO:0048852	diencephalon morphogenesis	2.723	12	0.734	2	0.001	0.167	2	5	6	0.165	0.602	GO Biological Process
In Vivo ATAC-Seq (Irf4 cKO vs WT)	Peaks More Accessible in WT (Irf4 cKO vs WT)	In Vivo ATAC-Seq Peaks (Union of Irf4 cKO and WT Peaks)	GO:0050755	chemokine metabolic process	2.723	12	0.734	2	0.001	0.167	1	2	4	0.165	0.602	GO Biological Process
In Vivo ATAC-Seq (Irf4 cKO vs WT)	Peaks More Accessible in WT (Irf4 cKO vs WT)	In Vivo ATAC-Seq Peaks (Union of Irf4 cKO and WT Peaks)	GO:0055107	Golgi to secretory granule transport	2.723	12	0.734	2	0.001	0.167	1	1	1	0.165	0.602	GO Biological Process
In Vivo ATAC-Seq (Irf4 cKO vs WT)	Peaks More Accessible in WT (Irf4 cKO vs WT)	In Vivo ATAC-Seq Peaks (Union of Irf4 cKO and WT Peaks)	GO:0061038	uterus morphogenesis	2.723	12	0.734	2	0.001	0.167	2	3	4	0.165	0.602	GO Biological Process
In Vivo ATAC-Seq (Irf4 cKO vs WT)	Peaks More Accessible in WT (Irf4 cKO vs WT)	In Vivo ATAC-Seq Peaks (Union of Irf4 cKO and WT Peaks)	GO:0070560	protein secretion by platelet	2.723	12	0.734	2	0.001	0.167	1	2	2	0.165	0.602	GO Biological Process
In Vivo ATAC-Seq (Irf4 cKO vs WT)	Peaks More Accessible in WT (Irf4 cKO vs WT)	In Vivo ATAC-Seq Peaks (Union of Irf4 cKO and WT Peaks)	GO:0090251	protein localization involved in establishment of planar polarity	2.723	12	0.734	2	0.001	0.167	1	1	1	0.165	0.602	GO Biological Process
In Vivo ATAC-Seq (Irf4 cKO vs WT)	Peaks More Accessible in WT (Irf4 cKO vs WT)	In Vivo ATAC-Seq Peaks (Union of Irf4 cKO and WT Peaks)	GO:2000849	regulation of glucocorticoid secretion	2.723	12	0.734	2	0.001	0.167	2	3	5	0.165	0.602	GO Biological Process
In Vivo ATAC-Seq (Irf4 cKO vs WT)	Peaks More Accessible in WT (Irf4 cKO vs WT)	In Vivo ATAC-Seq Peaks (Union of Irf4 cKO and WT Peaks)	GO:0061564	axon development	1.096	1700	104.046	114	0.036	0.067	58	240	267	0.165	0.604	GO Biological Process
In Vivo ATAC-Seq (Irf4 cKO vs WT)	Peaks More Accessible in WT (Irf4 cKO vs WT)	In Vivo ATAC-Seq Peaks (Union of Irf4 cKO and WT Peaks)	GO:0000768	syncytium formation by plasma membrane fusion	1.456	101	6.182	9	0.003	0.089	5	16	19	0.165	0.605	GO Biological Process
In Vivo ATAC-Seq (Irf4 cKO vs WT)	Peaks More Accessible in WT (Irf4 cKO vs WT)	In Vivo ATAC-Seq Peaks (Union of Irf4 cKO and WT Peaks)	GO:0001961	positive regulation of cytokine-mediated signaling pathway	1.456	101	6.182	9	0.003	0.089	4	18	18	0.165	0.605	GO Biological Process
In Vivo ATAC-Seq (Irf4 cKO vs WT)	Peaks More Accessible in WT (Irf4 cKO vs WT)	In Vivo ATAC-Seq Peaks (Union of Irf4 cKO and WT Peaks)	GO:0001960	negative regulation of cytokine-mediated signaling pathway	1.353	157	9.609	13	0.004	0.083	5	22	22	0.166	0.606	GO Biological Process
In Vivo ATAC-Seq (Irf4 cKO vs WT)	Peaks More Accessible in WT (Irf4 cKO vs WT)	In Vivo ATAC-Seq Peaks (Union of Irf4 cKO and WT Peaks)	GO:0009116	nucleoside metabolic process	1.083	2203	134.831	146	0.046	0.066	86	439	478	0.166	0.606	GO Biological Process
In Vivo ATAC-Seq (Irf4 cKO vs WT)	Peaks More Accessible in WT (Irf4 cKO vs WT)	In Vivo ATAC-Seq Peaks (Union of Irf4 cKO and WT Peaks)	GO:0010389	regulation of G2/M transition of mitotic cell cycle	1.546	74	4.529	7	0.002	0.095	2	14	17	0.166	0.607	GO Biological Process
In Vivo ATAC-Seq (Irf4 cKO vs WT)	Peaks More Accessible in WT (Irf4 cKO vs WT)	In Vivo ATAC-Seq Peaks (Union of Irf4 cKO and WT Peaks)	GO:0090002	establishment of protein localization to plasma membrane	1.284	229	14.016	18	0.006	0.079	9	36	37	0.167	0.607	GO Biological Process
In Vivo ATAC-Seq (Irf4 cKO vs WT)	Peaks More Accessible in WT (Irf4 cKO vs WT)	In Vivo ATAC-Seq Peaks (Union of Irf4 cKO and WT Peaks)	GO:0043001	Golgi to plasma membrane protein transport	1.421	115	7.038	10	0.003	0.087	6	19	19	0.167	0.607	GO Biological Process
In Vivo ATAC-Seq (Irf4 cKO vs WT)	Peaks More Accessible in WT (Irf4 cKO vs WT)	In Vivo ATAC-Seq Peaks (Union of Irf4 cKO and WT Peaks)	GO:0045656	negative regulation of monocyte differentiation	1.421	115	7.038	10	0.003	0.087	3	5	5	0.167	0.607	GO Biological Process
In Vivo ATAC-Seq (Irf4 cKO vs WT)	Peaks More Accessible in WT (Irf4 cKO vs WT)	In Vivo ATAC-Seq Peaks (Union of Irf4 cKO and WT Peaks)	GO:0046825	regulation of protein export from nucleus	1.421	115	7.038	10	0.003	0.087	6	19	19	0.167	0.607	GO Biological Process
In Vivo ATAC-Seq (Irf4 cKO vs WT)	Peaks More Accessible in WT (Irf4 cKO vs WT)	In Vivo ATAC-Seq Peaks (Union of Irf4 cKO and WT Peaks)	GO:0061440	kidney vasculature development	1.421	115	7.038	10	0.003	0.087	5	17	18	0.167	0.607	GO Biological Process
In Vivo ATAC-Seq (Irf4 cKO vs WT)	Peaks More Accessible in WT (Irf4 cKO vs WT)	In Vivo ATAC-Seq Peaks (Union of Irf4 cKO and WT Peaks)	GO:0060716	labyrinthine layer blood vessel development	1.371	143	8.752	12	0.004	0.084	9	21	22	0.167	0.607	GO Biological Process
In Vivo ATAC-Seq (Irf4 cKO vs WT)	Peaks More Accessible in WT (Irf4 cKO vs WT)	In Vivo ATAC-Seq Peaks (Union of Irf4 cKO and WT Peaks)	GO:0030819	positive regulation of cAMP biosynthetic process	1.257	273	16.709	21	0.007	0.077	13	50	55	0.167	0.609	GO Biological Process
In Vivo ATAC-Seq (Irf4 cKO vs WT)	Peaks More Accessible in WT (Irf4 cKO vs WT)	In Vivo ATAC-Seq Peaks (Union of Irf4 cKO and WT Peaks)	GO:0034655	nucleobase-containing compound catabolic process	1.076	2551	156.13	168	0.053	0.066	102	489	519	0.168	0.609	GO Biological Process
In Vivo ATAC-Seq (Irf4 cKO vs WT)	Peaks More Accessible in WT (Irf4 cKO vs WT)	In Vivo ATAC-Seq Peaks (Union of Irf4 cKO and WT Peaks)	GO:0006892	post-Golgi vesicle-mediated transport	1.318	186	11.384	15	0.005	0.081	10	32	33	0.168	0.612	GO Biological Process
In Vivo ATAC-Seq (Irf4 cKO vs WT)	Peaks More Accessible in WT (Irf4 cKO vs WT)	In Vivo ATAC-Seq Peaks (Union of Irf4 cKO and WT Peaks)	GO:0071347	cellular response to interleukin-1	1.272	244	14.934	19	0.006	0.078	10	36	40	0.169	0.612	GO Biological Process
In Vivo ATAC-Seq (Irf4 cKO vs WT)	Peaks More Accessible in WT (Irf4 cKO vs WT)	In Vivo ATAC-Seq Peaks (Union of Irf4 cKO and WT Peaks)	GO:0048619	embryonic hindgut morphogenesis	1.702	48	2.938	5	0.002	0.104	2	3	3	0.169	0.612	GO Biological Process
In Vivo ATAC-Seq (Irf4 cKO vs WT)	Peaks More Accessible in WT (Irf4 cKO vs WT)	In Vivo ATAC-Seq Peaks (Union of Irf4 cKO and WT Peaks)	GO:0060842	arterial endothelial cell differentiation	1.702	48	2.938	5	0.002	0.104	4	5	5	0.169	0.612	GO Biological Process
In Vivo ATAC-Seq (Irf4 cKO vs WT)	Peaks More Accessible in WT (Irf4 cKO vs WT)	In Vivo ATAC-Seq Peaks (Union of Irf4 cKO and WT Peaks)	GO:2000538	positive regulation of B cell chemotaxis	1.702	48	2.938	5	0.002	0.104	1	2	2	0.169	0.612	GO Biological Process
In Vivo ATAC-Seq (Irf4 cKO vs WT)	Peaks More Accessible in WT (Irf4 cKO vs WT)	In Vivo ATAC-Seq Peaks (Union of Irf4 cKO and WT Peaks)	GO:0006144	purine nucleobase metabolic process	1.607	61	3.733	6	0.002	0.098	3	11	12	0.169	0.612	GO Biological Process
In Vivo ATAC-Seq (Irf4 cKO vs WT)	Peaks More Accessible in WT (Irf4 cKO vs WT)	In Vivo ATAC-Seq Peaks (Union of Irf4 cKO and WT Peaks)	GO:0015014	heparan sulfate proteoglycan biosynthetic process, polysaccharide chain biosynthetic process	1.607	61	3.733	6	0.002	0.098	3	3	3	0.169	0.612	GO Biological Process
In Vivo ATAC-Seq (Irf4 cKO vs WT)	Peaks More Accessible in WT (Irf4 cKO vs WT)	In Vivo ATAC-Seq Peaks (Union of Irf4 cKO and WT Peaks)	GO:0060999	positive regulation of dendritic spine development	1.607	61	3.733	6	0.002	0.098	4	12	14	0.169	0.612	GO Biological Process
In Vivo ATAC-Seq (Irf4 cKO vs WT)	Peaks More Accessible in WT (Irf4 cKO vs WT)	In Vivo ATAC-Seq Peaks (Union of Irf4 cKO and WT Peaks)	GO:0071709	membrane assembly	1.607	61	3.733	6	0.002	0.098	3	7	10	0.169	0.612	GO Biological Process
In Vivo ATAC-Seq (Irf4 cKO vs WT)	Peaks More Accessible in WT (Irf4 cKO vs WT)	In Vivo ATAC-Seq Peaks (Union of Irf4 cKO and WT Peaks)	GO:0071866	negative regulation of apoptotic process in bone marrow	1.607	61	3.733	6	0.002	0.098	2	2	2	0.169	0.612	GO Biological Process
In Vivo ATAC-Seq (Irf4 cKO vs WT)	Peaks More Accessible in WT (Irf4 cKO vs WT)	In Vivo ATAC-Seq Peaks (Union of Irf4 cKO and WT Peaks)	GO:0002828	regulation of type 2 immune response	1.292	215	13.159	17	0.005	0.079	8	22	23	0.169	0.612	GO Biological Process
In Vivo ATAC-Seq (Irf4 cKO vs WT)	Peaks More Accessible in WT (Irf4 cKO vs WT)	In Vivo ATAC-Seq Peaks (Union of Irf4 cKO and WT Peaks)	GO:0045687	positive regulation of glial cell differentiation	1.292	215	13.159	17	0.005	0.079	6	21	23	0.169	0.612	GO Biological Process
In Vivo ATAC-Seq (Irf4 cKO vs WT)	Peaks More Accessible in WT (Irf4 cKO vs WT)	In Vivo ATAC-Seq Peaks (Union of Irf4 cKO and WT Peaks)	GO:0008637	apoptotic mitochondrial changes	1.186	482	29.5	35	0.011	0.073	16	56	56	0.169	0.612	GO Biological Process
In Vivo ATAC-Seq (Irf4 cKO vs WT)	Peaks More Accessible in WT (Irf4 cKO vs WT)	In Vivo ATAC-Seq Peaks (Union of Irf4 cKO and WT Peaks)	GO:0021543	pallium development	1.151	710	43.454	50	0.016	0.07	23	109	118	0.17	0.614	GO Biological Process
In Vivo ATAC-Seq (Irf4 cKO vs WT)	Peaks More Accessible in WT (Irf4 cKO vs WT)	In Vivo ATAC-Seq Peaks (Union of Irf4 cKO and WT Peaks)	GO:0045410	positive regulation of interleukin-6 biosynthetic process	1.485	88	5.386	8	0.003	0.091	1	7	9	0.17	0.616	GO Biological Process
In Vivo ATAC-Seq (Irf4 cKO vs WT)	Peaks More Accessible in WT (Irf4 cKO vs WT)	In Vivo ATAC-Seq Peaks (Union of Irf4 cKO and WT Peaks)	GO:0031098	stress-activated protein kinase signaling cascade	1.221	348	21.299	26	0.008	0.075	11	51	58	0.172	0.618	GO Biological Process
In Vivo ATAC-Seq (Irf4 cKO vs WT)	Peaks More Accessible in WT (Irf4 cKO vs WT)	In Vivo ATAC-Seq Peaks (Union of Irf4 cKO and WT Peaks)	GO:0043547	positive regulation of GTPase activity	1.086	1971	120.632	131	0.041	0.066	67	256	270	0.172	0.618	GO Biological Process
In Vivo ATAC-Seq (Irf4 cKO vs WT)	Peaks More Accessible in WT (Irf4 cKO vs WT)	In Vivo ATAC-Seq Peaks (Union of Irf4 cKO and WT Peaks)	GO:0002819	regulation of adaptive immune response	1.129	926	56.674	64	0.02	0.069	36	126	136	0.172	0.618	GO Biological Process
In Vivo ATAC-Seq (Irf4 cKO vs WT)	Peaks More Accessible in WT (Irf4 cKO vs WT)	In Vivo ATAC-Seq Peaks (Union of Irf4 cKO and WT Peaks)	GO:0006903	vesicle targeting	1.442	102	6.243	9	0.003	0.088	3	14	15	0.172	0.618	GO Biological Process
In Vivo ATAC-Seq (Irf4 cKO vs WT)	Peaks More Accessible in WT (Irf4 cKO vs WT)	In Vivo ATAC-Seq Peaks (Union of Irf4 cKO and WT Peaks)	GO:0032823	regulation of natural killer cell differentiation	1.442	102	6.243	9	0.003	0.088	6	14	14	0.172	0.618	GO Biological Process
In Vivo ATAC-Seq (Irf4 cKO vs WT)	Peaks More Accessible in WT (Irf4 cKO vs WT)	In Vivo ATAC-Seq Peaks (Union of Irf4 cKO and WT Peaks)	GO:0060947	cardiac vascular smooth muscle cell differentiation	1.442	102	6.243	9	0.003	0.088	5	13	13	0.172	0.618	GO Biological Process
In Vivo ATAC-Seq (Irf4 cKO vs WT)	Peaks More Accessible in WT (Irf4 cKO vs WT)	In Vivo ATAC-Seq Peaks (Union of Irf4 cKO and WT Peaks)	GO:0034698	response to gonadotropin stimulus	1.362	144	8.813	12	0.004	0.083	7	22	23	0.172	0.618	GO Biological Process
In Vivo ATAC-Seq (Irf4 cKO vs WT)	Peaks More Accessible in WT (Irf4 cKO vs WT)	In Vivo ATAC-Seq Peaks (Union of Irf4 cKO and WT Peaks)	GO:0072593	reactive oxygen species metabolic process	1.206	393	24.053	29	0.009	0.074	18	58	66	0.173	0.618	GO Biological Process
In Vivo ATAC-Seq (Irf4 cKO vs WT)	Peaks More Accessible in WT (Irf4 cKO vs WT)	In Vivo ATAC-Seq Peaks (Union of Irf4 cKO and WT Peaks)	GO:0000958	mitochondrial mRNA catabolic process	5.446	3	0.184	1	0	0.333	1	2	2	0.173	0.618	GO Biological Process
In Vivo ATAC-Seq (Irf4 cKO vs WT)	Peaks More Accessible in WT (Irf4 cKO vs WT)	In Vivo ATAC-Seq Peaks (Union of Irf4 cKO and WT Peaks)	GO:0000962	positive regulation of mitochondrial RNA catabolic process	5.446	3	0.184	1	0	0.333	1	2	2	0.173	0.618	GO Biological Process
In Vivo ATAC-Seq (Irf4 cKO vs WT)	Peaks More Accessible in WT (Irf4 cKO vs WT)	In Vivo ATAC-Seq Peaks (Union of Irf4 cKO and WT Peaks)	GO:0001582	detection of chemical stimulus involved in sensory perception of sweet taste	5.446	3	0.184	1	0	0.333	1	1	2	0.173	0.618	GO Biological Process
In Vivo ATAC-Seq (Irf4 cKO vs WT)	Peaks More Accessible in WT (Irf4 cKO vs WT)	In Vivo ATAC-Seq Peaks (Union of Irf4 cKO and WT Peaks)	GO:0001970	positive regulation of activation of membrane attack complex	5.446	3	0.184	1	0	0.333	1	2	2	0.173	0.618	GO Biological Process
In Vivo ATAC-Seq (Irf4 cKO vs WT)	Peaks More Accessible in WT (Irf4 cKO vs WT)	In Vivo ATAC-Seq Peaks (Union of Irf4 cKO and WT Peaks)	GO:0006437	tyrosyl-tRNA aminoacylation	5.446	3	0.184	1	0	0.333	1	2	2	0.173	0.618	GO Biological Process
In Vivo ATAC-Seq (Irf4 cKO vs WT)	Peaks More Accessible in WT (Irf4 cKO vs WT)	In Vivo ATAC-Seq Peaks (Union of Irf4 cKO and WT Peaks)	GO:0006517	protein deglycosylation	5.446	3	0.184	1	0	0.333	1	1	1	0.173	0.618	GO Biological Process
In Vivo ATAC-Seq (Irf4 cKO vs WT)	Peaks More Accessible in WT (Irf4 cKO vs WT)	In Vivo ATAC-Seq Peaks (Union of Irf4 cKO and WT Peaks)	GO:0006587	serotonin biosynthetic process from tryptophan	5.446	3	0.184	1	0	0.333	1	1	1	0.173	0.618	GO Biological Process
In Vivo ATAC-Seq (Irf4 cKO vs WT)	Peaks More Accessible in WT (Irf4 cKO vs WT)	In Vivo ATAC-Seq Peaks (Union of Irf4 cKO and WT Peaks)	GO:0009051	pentose-phosphate shunt, oxidative branch	5.446	3	0.184	1	0	0.333	1	1	1	0.173	0.618	GO Biological Process
In Vivo ATAC-Seq (Irf4 cKO vs WT)	Peaks More Accessible in WT (Irf4 cKO vs WT)	In Vivo ATAC-Seq Peaks (Union of Irf4 cKO and WT Peaks)	GO:0010041	response to iron(III) ion	5.446	3	0.184	1	0	0.333	1	1	2	0.173	0.618	GO Biological Process
In Vivo ATAC-Seq (Irf4 cKO vs WT)	Peaks More Accessible in WT (Irf4 cKO vs WT)	In Vivo ATAC-Seq Peaks (Union of Irf4 cKO and WT Peaks)	GO:0018008	N-terminal peptidyl-glycine N-myristoylation	5.446	3	0.184	1	0	0.333	1	2	2	0.173	0.618	GO Biological Process
In Vivo ATAC-Seq (Irf4 cKO vs WT)	Peaks More Accessible in WT (Irf4 cKO vs WT)	In Vivo ATAC-Seq Peaks (Union of Irf4 cKO and WT Peaks)	GO:0021793	chemorepulsion of branchiomotor axon	5.446	3	0.184	1	0	0.333	1	1	1	0.173	0.618	GO Biological Process
In Vivo ATAC-Seq (Irf4 cKO vs WT)	Peaks More Accessible in WT (Irf4 cKO vs WT)	In Vivo ATAC-Seq Peaks (Union of Irf4 cKO and WT Peaks)	GO:0035928	rRNA import into mitochondrion	5.446	3	0.184	1	0	0.333	1	3	3	0.173	0.618	GO Biological Process
In Vivo ATAC-Seq (Irf4 cKO vs WT)	Peaks More Accessible in WT (Irf4 cKO vs WT)	In Vivo ATAC-Seq Peaks (Union of Irf4 cKO and WT Peaks)	GO:0036306	embryonic heart tube elongation	5.446	3	0.184	1	0	0.333	1	1	1	0.173	0.618	GO Biological Process
In Vivo ATAC-Seq (Irf4 cKO vs WT)	Peaks More Accessible in WT (Irf4 cKO vs WT)	In Vivo ATAC-Seq Peaks (Union of Irf4 cKO and WT Peaks)	GO:0046177	D-gluconate catabolic process	5.446	3	0.184	1	0	0.333	1	1	1	0.173	0.618	GO Biological Process
In Vivo ATAC-Seq (Irf4 cKO vs WT)	Peaks More Accessible in WT (Irf4 cKO vs WT)	In Vivo ATAC-Seq Peaks (Union of Irf4 cKO and WT Peaks)	GO:0046601	positive regulation of centriole replication	5.446	3	0.184	1	0	0.333	1	1	1	0.173	0.618	GO Biological Process
In Vivo ATAC-Seq (Irf4 cKO vs WT)	Peaks More Accessible in WT (Irf4 cKO vs WT)	In Vivo ATAC-Seq Peaks (Union of Irf4 cKO and WT Peaks)	GO:0046680	response to DDT	5.446	3	0.184	1	0	0.333	1	1	1	0.173	0.618	GO Biological Process
In Vivo ATAC-Seq (Irf4 cKO vs WT)	Peaks More Accessible in WT (Irf4 cKO vs WT)	In Vivo ATAC-Seq Peaks (Union of Irf4 cKO and WT Peaks)	GO:0048243	norepinephrine secretion	5.446	3	0.184	1	0	0.333	1	1	1	0.173	0.618	GO Biological Process
In Vivo ATAC-Seq (Irf4 cKO vs WT)	Peaks More Accessible in WT (Irf4 cKO vs WT)	In Vivo ATAC-Seq Peaks (Union of Irf4 cKO and WT Peaks)	GO:0048855	adenohypophysis morphogenesis	5.446	3	0.184	1	0	0.333	1	1	1	0.173	0.618	GO Biological Process
In Vivo ATAC-Seq (Irf4 cKO vs WT)	Peaks More Accessible in WT (Irf4 cKO vs WT)	In Vivo ATAC-Seq Peaks (Union of Irf4 cKO and WT Peaks)	GO:0051615	histamine uptake	5.446	3	0.184	1	0	0.333	1	1	1	0.173	0.618	GO Biological Process
In Vivo ATAC-Seq (Irf4 cKO vs WT)	Peaks More Accessible in WT (Irf4 cKO vs WT)	In Vivo ATAC-Seq Peaks (Union of Irf4 cKO and WT Peaks)	GO:0070143	mitochondrial alanyl-tRNA aminoacylation	5.446	3	0.184	1	0	0.333	1	1	1	0.173	0.618	GO Biological Process
In Vivo ATAC-Seq (Irf4 cKO vs WT)	Peaks More Accessible in WT (Irf4 cKO vs WT)	In Vivo ATAC-Seq Peaks (Union of Irf4 cKO and WT Peaks)	GO:0070202	regulation of establishment of protein localization to chromosome	5.446	3	0.184	1	0	0.333	1	1	1	0.173	0.618	GO Biological Process
In Vivo ATAC-Seq (Irf4 cKO vs WT)	Peaks More Accessible in WT (Irf4 cKO vs WT)	In Vivo ATAC-Seq Peaks (Union of Irf4 cKO and WT Peaks)	GO:0071283	cellular response to iron(III) ion	5.446	3	0.184	1	0	0.333	1	1	1	0.173	0.618	GO Biological Process
In Vivo ATAC-Seq (Irf4 cKO vs WT)	Peaks More Accessible in WT (Irf4 cKO vs WT)	In Vivo ATAC-Seq Peaks (Union of Irf4 cKO and WT Peaks)	GO:0097198	histone H3-K36 trimethylation	5.446	3	0.184	1	0	0.333	1	1	1	0.173	0.618	GO Biological Process
In Vivo ATAC-Seq (Irf4 cKO vs WT)	Peaks More Accessible in WT (Irf4 cKO vs WT)	In Vivo ATAC-Seq Peaks (Union of Irf4 cKO and WT Peaks)	GO:1901491	negative regulation of lymphangiogenesis	5.446	3	0.184	1	0	0.333	1	1	1	0.173	0.618	GO Biological Process
In Vivo ATAC-Seq (Irf4 cKO vs WT)	Peaks More Accessible in WT (Irf4 cKO vs WT)	In Vivo ATAC-Seq Peaks (Union of Irf4 cKO and WT Peaks)	GO:0009069	serine family amino acid metabolic process	1.409	116	7.1	10	0.003	0.086	4	29	32	0.173	0.619	GO Biological Process
In Vivo ATAC-Seq (Irf4 cKO vs WT)	Peaks More Accessible in WT (Irf4 cKO vs WT)	In Vivo ATAC-Seq Peaks (Union of Irf4 cKO and WT Peaks)	GO:0010743	regulation of macrophage derived foam cell differentiation	1.409	116	7.1	10	0.003	0.086	6	12	14	0.173	0.619	GO Biological Process
In Vivo ATAC-Seq (Irf4 cKO vs WT)	Peaks More Accessible in WT (Irf4 cKO vs WT)	In Vivo ATAC-Seq Peaks (Union of Irf4 cKO and WT Peaks)	GO:0010893	positive regulation of steroid biosynthetic process	1.409	116	7.1	10	0.003	0.086	3	12	12	0.173	0.619	GO Biological Process
In Vivo ATAC-Seq (Irf4 cKO vs WT)	Peaks More Accessible in WT (Irf4 cKO vs WT)	In Vivo ATAC-Seq Peaks (Union of Irf4 cKO and WT Peaks)	GO:0042073	intraflagellar transport	1.409	116	7.1	10	0.003	0.086	5	26	26	0.173	0.619	GO Biological Process
In Vivo ATAC-Seq (Irf4 cKO vs WT)	Peaks More Accessible in WT (Irf4 cKO vs WT)	In Vivo ATAC-Seq Peaks (Union of Irf4 cKO and WT Peaks)	GO:0019320	hexose catabolic process	1.311	187	11.445	15	0.005	0.08	8	47	55	0.173	0.619	GO Biological Process
In Vivo ATAC-Seq (Irf4 cKO vs WT)	Peaks More Accessible in WT (Irf4 cKO vs WT)	In Vivo ATAC-Seq Peaks (Union of Irf4 cKO and WT Peaks)	GO:0009119	ribonucleoside metabolic process	1.081	2177	133.24	144	0.045	0.066	84	431	469	0.174	0.621	GO Biological Process
In Vivo ATAC-Seq (Irf4 cKO vs WT)	Peaks More Accessible in WT (Irf4 cKO vs WT)	In Vivo ATAC-Seq Peaks (Union of Irf4 cKO and WT Peaks)	GO:0021510	spinal cord development	1.174	529	32.377	38	0.012	0.072	14	79	84	0.174	0.621	GO Biological Process
In Vivo ATAC-Seq (Irf4 cKO vs WT)	Peaks More Accessible in WT (Irf4 cKO vs WT)	In Vivo ATAC-Seq Peaks (Union of Irf4 cKO and WT Peaks)	GO:0030522	intracellular receptor signaling pathway	1.161	605	37.028	43	0.014	0.071	18	84	89	0.174	0.622	GO Biological Process
In Vivo ATAC-Seq (Irf4 cKO vs WT)	Peaks More Accessible in WT (Irf4 cKO vs WT)	In Vivo ATAC-Seq Peaks (Union of Irf4 cKO and WT Peaks)	GO:0030194	positive regulation of blood coagulation	1.525	75	4.59	7	0.002	0.093	3	12	15	0.175	0.622	GO Biological Process
In Vivo ATAC-Seq (Irf4 cKO vs WT)	Peaks More Accessible in WT (Irf4 cKO vs WT)	In Vivo ATAC-Seq Peaks (Union of Irf4 cKO and WT Peaks)	GO:0048268	clathrin coat assembly	1.525	75	4.59	7	0.002	0.093	2	9	10	0.175	0.622	GO Biological Process
In Vivo ATAC-Seq (Irf4 cKO vs WT)	Peaks More Accessible in WT (Irf4 cKO vs WT)	In Vivo ATAC-Seq Peaks (Union of Irf4 cKO and WT Peaks)	GO:0043921	modulation by host of viral transcription	1.322	173	10.588	14	0.004	0.081	3	17	17	0.175	0.624	GO Biological Process
In Vivo ATAC-Seq (Irf4 cKO vs WT)	Peaks More Accessible in WT (Irf4 cKO vs WT)	In Vivo ATAC-Seq Peaks (Union of Irf4 cKO and WT Peaks)	GO:0006636	unsaturated fatty acid biosynthetic process	1.273	231	14.138	18	0.006	0.078	8	35	39	0.176	0.626	GO Biological Process
In Vivo ATAC-Seq (Irf4 cKO vs WT)	Peaks More Accessible in WT (Irf4 cKO vs WT)	In Vivo ATAC-Seq Peaks (Union of Irf4 cKO and WT Peaks)	GO:0006356	regulation of transcription from RNA polymerase I promoter	1.815	36	2.203	4	0.001	0.111	2	8	10	0.176	0.627	GO Biological Process
In Vivo ATAC-Seq (Irf4 cKO vs WT)	Peaks More Accessible in WT (Irf4 cKO vs WT)	In Vivo ATAC-Seq Peaks (Union of Irf4 cKO and WT Peaks)	GO:0009650	UV protection	1.815	36	2.203	4	0.001	0.111	3	7	7	0.176	0.627	GO Biological Process
In Vivo ATAC-Seq (Irf4 cKO vs WT)	Peaks More Accessible in WT (Irf4 cKO vs WT)	In Vivo ATAC-Seq Peaks (Union of Irf4 cKO and WT Peaks)	GO:0021707	cerebellar granule cell differentiation	1.815	36	2.203	4	0.001	0.111	3	7	7	0.176	0.627	GO Biological Process
In Vivo ATAC-Seq (Irf4 cKO vs WT)	Peaks More Accessible in WT (Irf4 cKO vs WT)	In Vivo ATAC-Seq Peaks (Union of Irf4 cKO and WT Peaks)	GO:0032930	positive regulation of superoxide anion generation	1.815	36	2.203	4	0.001	0.111	2	7	7	0.176	0.627	GO Biological Process
In Vivo ATAC-Seq (Irf4 cKO vs WT)	Peaks More Accessible in WT (Irf4 cKO vs WT)	In Vivo ATAC-Seq Peaks (Union of Irf4 cKO and WT Peaks)	GO:0071241	cellular response to inorganic substance	1.171	530	32.438	38	0.012	0.072	19	64	75	0.177	0.63	GO Biological Process
In Vivo ATAC-Seq (Irf4 cKO vs WT)	Peaks More Accessible in WT (Irf4 cKO vs WT)	In Vivo ATAC-Seq Peaks (Union of Irf4 cKO and WT Peaks)	GO:0051017	actin filament bundle assembly	1.262	246	15.056	19	0.006	0.077	7	29	32	0.177	0.63	GO Biological Process
In Vivo ATAC-Seq (Irf4 cKO vs WT)	Peaks More Accessible in WT (Irf4 cKO vs WT)	In Vivo ATAC-Seq Peaks (Union of Irf4 cKO and WT Peaks)	GO:0043116	negative regulation of vascular permeability	1.469	89	5.447	8	0.003	0.09	4	10	10	0.178	0.63	GO Biological Process
In Vivo ATAC-Seq (Irf4 cKO vs WT)	Peaks More Accessible in WT (Irf4 cKO vs WT)	In Vivo ATAC-Seq Peaks (Union of Irf4 cKO and WT Peaks)	GO:0001946	lymphangiogenesis	1.581	62	3.795	6	0.002	0.097	2	11	11	0.178	0.63	GO Biological Process
In Vivo ATAC-Seq (Irf4 cKO vs WT)	Peaks More Accessible in WT (Irf4 cKO vs WT)	In Vivo ATAC-Seq Peaks (Union of Irf4 cKO and WT Peaks)	GO:0007411	axon guidance	1.117	1068	65.365	73	0.023	0.068	32	141	157	0.178	0.63	GO Biological Process
In Vivo ATAC-Seq (Irf4 cKO vs WT)	Peaks More Accessible in WT (Irf4 cKO vs WT)	In Vivo ATAC-Seq Peaks (Union of Irf4 cKO and WT Peaks)	GO:0006888	ER to Golgi vesicle-mediated transport	1.304	188	11.506	15	0.005	0.08	7	37	37	0.178	0.63	GO Biological Process
In Vivo ATAC-Seq (Irf4 cKO vs WT)	Peaks More Accessible in WT (Irf4 cKO vs WT)	In Vivo ATAC-Seq Peaks (Union of Irf4 cKO and WT Peaks)	GO:0001890	placenta development	1.119	1022	62.55	70	0.022	0.068	38	144	151	0.179	0.63	GO Biological Process
In Vivo ATAC-Seq (Irf4 cKO vs WT)	Peaks More Accessible in WT (Irf4 cKO vs WT)	In Vivo ATAC-Seq Peaks (Union of Irf4 cKO and WT Peaks)	GO:0000710	meiotic mismatch repair	2.042	24	1.469	3	0.001	0.125	3	4	4	0.179	0.63	GO Biological Process
In Vivo ATAC-Seq (Irf4 cKO vs WT)	Peaks More Accessible in WT (Irf4 cKO vs WT)	In Vivo ATAC-Seq Peaks (Union of Irf4 cKO and WT Peaks)	GO:0001743	optic placode formation	2.042	24	1.469	3	0.001	0.125	2	3	3	0.179	0.63	GO Biological Process
In Vivo ATAC-Seq (Irf4 cKO vs WT)	Peaks More Accessible in WT (Irf4 cKO vs WT)	In Vivo ATAC-Seq Peaks (Union of Irf4 cKO and WT Peaks)	GO:0003195	tricuspid valve formation	2.042	24	1.469	3	0.001	0.125	3	4	4	0.179	0.63	GO Biological Process
In Vivo ATAC-Seq (Irf4 cKO vs WT)	Peaks More Accessible in WT (Irf4 cKO vs WT)	In Vivo ATAC-Seq Peaks (Union of Irf4 cKO and WT Peaks)	GO:0018342	protein prenylation	2.042	24	1.469	3	0.001	0.125	1	6	6	0.179	0.63	GO Biological Process
In Vivo ATAC-Seq (Irf4 cKO vs WT)	Peaks More Accessible in WT (Irf4 cKO vs WT)	In Vivo ATAC-Seq Peaks (Union of Irf4 cKO and WT Peaks)	GO:0021561	facial nerve development	2.042	24	1.469	3	0.001	0.125	3	6	7	0.179	0.63	GO Biological Process
In Vivo ATAC-Seq (Irf4 cKO vs WT)	Peaks More Accessible in WT (Irf4 cKO vs WT)	In Vivo ATAC-Seq Peaks (Union of Irf4 cKO and WT Peaks)	GO:0021778	oligodendrocyte cell fate specification	2.042	24	1.469	3	0.001	0.125	1	5	6	0.179	0.63	GO Biological Process
In Vivo ATAC-Seq (Irf4 cKO vs WT)	Peaks More Accessible in WT (Irf4 cKO vs WT)	In Vivo ATAC-Seq Peaks (Union of Irf4 cKO and WT Peaks)	GO:0033025	regulation of mast cell apoptotic process	2.042	24	1.469	3	0.001	0.125	2	5	5	0.179	0.63	GO Biological Process
In Vivo ATAC-Seq (Irf4 cKO vs WT)	Peaks More Accessible in WT (Irf4 cKO vs WT)	In Vivo ATAC-Seq Peaks (Union of Irf4 cKO and WT Peaks)	GO:0033091	positive regulation of immature T cell proliferation	2.042	24	1.469	3	0.001	0.125	2	3	4	0.179	0.63	GO Biological Process
In Vivo ATAC-Seq (Irf4 cKO vs WT)	Peaks More Accessible in WT (Irf4 cKO vs WT)	In Vivo ATAC-Seq Peaks (Union of Irf4 cKO and WT Peaks)	GO:0038161	prolactin signaling pathway	2.042	24	1.469	3	0.001	0.125	2	3	3	0.179	0.63	GO Biological Process
In Vivo ATAC-Seq (Irf4 cKO vs WT)	Peaks More Accessible in WT (Irf4 cKO vs WT)	In Vivo ATAC-Seq Peaks (Union of Irf4 cKO and WT Peaks)	GO:0038166	angiotensin-mediated signaling pathway	2.042	24	1.469	3	0.001	0.125	1	5	5	0.179	0.63	GO Biological Process
In Vivo ATAC-Seq (Irf4 cKO vs WT)	Peaks More Accessible in WT (Irf4 cKO vs WT)	In Vivo ATAC-Seq Peaks (Union of Irf4 cKO and WT Peaks)	GO:0045200	establishment of neuroblast polarity	2.042	24	1.469	3	0.001	0.125	2	2	2	0.179	0.63	GO Biological Process
In Vivo ATAC-Seq (Irf4 cKO vs WT)	Peaks More Accessible in WT (Irf4 cKO vs WT)	In Vivo ATAC-Seq Peaks (Union of Irf4 cKO and WT Peaks)	GO:0045899	positive regulation of RNA polymerase II transcriptional preinitiation complex assembly	2.042	24	1.469	3	0.001	0.125	1	2	2	0.179	0.63	GO Biological Process
In Vivo ATAC-Seq (Irf4 cKO vs WT)	Peaks More Accessible in WT (Irf4 cKO vs WT)	In Vivo ATAC-Seq Peaks (Union of Irf4 cKO and WT Peaks)	GO:0048105	establishment of body hair planar orientation	2.042	24	1.469	3	0.001	0.125	2	2	2	0.179	0.63	GO Biological Process
In Vivo ATAC-Seq (Irf4 cKO vs WT)	Peaks More Accessible in WT (Irf4 cKO vs WT)	In Vivo ATAC-Seq Peaks (Union of Irf4 cKO and WT Peaks)	GO:0060488	orthogonal dichotomous subdivision of terminal units involved in lung branching morphogenesis	2.042	24	1.469	3	0.001	0.125	2	2	2	0.179	0.63	GO Biological Process
In Vivo ATAC-Seq (Irf4 cKO vs WT)	Peaks More Accessible in WT (Irf4 cKO vs WT)	In Vivo ATAC-Seq Peaks (Union of Irf4 cKO and WT Peaks)	GO:0060489	planar dichotomous subdivision of terminal units involved in lung branching morphogenesis	2.042	24	1.469	3	0.001	0.125	2	2	2	0.179	0.63	GO Biological Process
In Vivo ATAC-Seq (Irf4 cKO vs WT)	Peaks More Accessible in WT (Irf4 cKO vs WT)	In Vivo ATAC-Seq Peaks (Union of Irf4 cKO and WT Peaks)	GO:0060490	lateral sprouting involved in lung morphogenesis	2.042	24	1.469	3	0.001	0.125	2	2	2	0.179	0.63	GO Biological Process
In Vivo ATAC-Seq (Irf4 cKO vs WT)	Peaks More Accessible in WT (Irf4 cKO vs WT)	In Vivo ATAC-Seq Peaks (Union of Irf4 cKO and WT Peaks)	GO:0014041	regulation of neuron maturation	1.667	49	2.999	5	0.002	0.102	1	3	3	0.179	0.63	GO Biological Process
In Vivo ATAC-Seq (Irf4 cKO vs WT)	Peaks More Accessible in WT (Irf4 cKO vs WT)	In Vivo ATAC-Seq Peaks (Union of Irf4 cKO and WT Peaks)	GO:0032401	establishment of melanosome localization	1.667	49	2.999	5	0.002	0.102	4	11	12	0.179	0.63	GO Biological Process
In Vivo ATAC-Seq (Irf4 cKO vs WT)	Peaks More Accessible in WT (Irf4 cKO vs WT)	In Vivo ATAC-Seq Peaks (Union of Irf4 cKO and WT Peaks)	GO:0032402	melanosome transport	1.667	49	2.999	5	0.002	0.102	4	11	11	0.179	0.63	GO Biological Process
In Vivo ATAC-Seq (Irf4 cKO vs WT)	Peaks More Accessible in WT (Irf4 cKO vs WT)	In Vivo ATAC-Seq Peaks (Union of Irf4 cKO and WT Peaks)	GO:0034767	positive regulation of ion transmembrane transport	1.667	49	2.999	5	0.002	0.102	2	12	13	0.179	0.63	GO Biological Process
In Vivo ATAC-Seq (Irf4 cKO vs WT)	Peaks More Accessible in WT (Irf4 cKO vs WT)	In Vivo ATAC-Seq Peaks (Union of Irf4 cKO and WT Peaks)	GO:0046113	nucleobase catabolic process	1.667	49	2.999	5	0.002	0.102	2	8	9	0.179	0.63	GO Biological Process
In Vivo ATAC-Seq (Irf4 cKO vs WT)	Peaks More Accessible in WT (Irf4 cKO vs WT)	In Vivo ATAC-Seq Peaks (Union of Irf4 cKO and WT Peaks)	GO:0072665	protein localization to vacuole	1.667	49	2.999	5	0.002	0.102	2	9	9	0.179	0.63	GO Biological Process
In Vivo ATAC-Seq (Irf4 cKO vs WT)	Peaks More Accessible in WT (Irf4 cKO vs WT)	In Vivo ATAC-Seq Peaks (Union of Irf4 cKO and WT Peaks)	GO:2000780	negative regulation of double-strand break repair	1.667	49	2.999	5	0.002	0.102	2	7	7	0.179	0.63	GO Biological Process
In Vivo ATAC-Seq (Irf4 cKO vs WT)	Peaks More Accessible in WT (Irf4 cKO vs WT)	In Vivo ATAC-Seq Peaks (Union of Irf4 cKO and WT Peaks)	GO:0050999	regulation of nitric-oxide synthase activity	1.428	103	6.304	9	0.003	0.087	4	15	19	0.179	0.631	GO Biological Process
In Vivo ATAC-Seq (Irf4 cKO vs WT)	Peaks More Accessible in WT (Irf4 cKO vs WT)	In Vivo ATAC-Seq Peaks (Union of Irf4 cKO and WT Peaks)	GO:0060760	positive regulation of response to cytokine stimulus	1.428	103	6.304	9	0.003	0.087	4	19	19	0.179	0.631	GO Biological Process
In Vivo ATAC-Seq (Irf4 cKO vs WT)	Peaks More Accessible in WT (Irf4 cKO vs WT)	In Vivo ATAC-Seq Peaks (Union of Irf4 cKO and WT Peaks)	GO:0007015	actin filament organization	1.15	668	40.884	47	0.015	0.07	21	93	103	0.18	0.631	GO Biological Process
In Vivo ATAC-Seq (Irf4 cKO vs WT)	Peaks More Accessible in WT (Irf4 cKO vs WT)	In Vivo ATAC-Seq Peaks (Union of Irf4 cKO and WT Peaks)	GO:0006096	glycolysis	1.396	117	7.161	10	0.003	0.085	5	33	41	0.18	0.631	GO Biological Process
In Vivo ATAC-Seq (Irf4 cKO vs WT)	Peaks More Accessible in WT (Irf4 cKO vs WT)	In Vivo ATAC-Seq Peaks (Union of Irf4 cKO and WT Peaks)	GO:0021884	forebrain neuron development	1.396	117	7.161	10	0.003	0.085	3	14	16	0.18	0.631	GO Biological Process
In Vivo ATAC-Seq (Irf4 cKO vs WT)	Peaks More Accessible in WT (Irf4 cKO vs WT)	In Vivo ATAC-Seq Peaks (Union of Irf4 cKO and WT Peaks)	GO:0070243	regulation of thymocyte apoptotic process	1.396	117	7.161	10	0.003	0.085	5	14	14	0.18	0.631	GO Biological Process
In Vivo ATAC-Seq (Irf4 cKO vs WT)	Peaks More Accessible in WT (Irf4 cKO vs WT)	In Vivo ATAC-Seq Peaks (Union of Irf4 cKO and WT Peaks)	GO:0031175	neuron projection development	1.073	2481	151.845	163	0.051	0.066	80	374	412	0.18	0.631	GO Biological Process
In Vivo ATAC-Seq (Irf4 cKO vs WT)	Peaks More Accessible in WT (Irf4 cKO vs WT)	In Vivo ATAC-Seq Peaks (Union of Irf4 cKO and WT Peaks)	GO:0030100	regulation of endocytosis	1.151	653	39.966	46	0.014	0.07	20	102	114	0.18	0.633	GO Biological Process
In Vivo ATAC-Seq (Irf4 cKO vs WT)	Peaks More Accessible in WT (Irf4 cKO vs WT)	In Vivo ATAC-Seq Peaks (Union of Irf4 cKO and WT Peaks)	GO:0030879	mammary gland development	1.118	1023	62.611	70	0.022	0.068	32	109	120	0.181	0.636	GO Biological Process
In Vivo ATAC-Seq (Irf4 cKO vs WT)	Peaks More Accessible in WT (Irf4 cKO vs WT)	In Vivo ATAC-Seq Peaks (Union of Irf4 cKO and WT Peaks)	GO:0042176	regulation of protein catabolic process	1.105	1272	77.851	86	0.027	0.068	39	166	170	0.182	0.637	GO Biological Process
In Vivo ATAC-Seq (Irf4 cKO vs WT)	Peaks More Accessible in WT (Irf4 cKO vs WT)	In Vivo ATAC-Seq Peaks (Union of Irf4 cKO and WT Peaks)	GO:0032436	positive regulation of proteasomal ubiquitin-dependent protein catabolic process	1.222	321	19.646	24	0.008	0.075	8	39	39	0.182	0.638	GO Biological Process
In Vivo ATAC-Seq (Irf4 cKO vs WT)	Peaks More Accessible in WT (Irf4 cKO vs WT)	In Vivo ATAC-Seq Peaks (Union of Irf4 cKO and WT Peaks)	GO:0043383	negative T cell selection	1.328	160	9.793	13	0.004	0.081	7	13	13	0.182	0.639	GO Biological Process
In Vivo ATAC-Seq (Irf4 cKO vs WT)	Peaks More Accessible in WT (Irf4 cKO vs WT)	In Vivo ATAC-Seq Peaks (Union of Irf4 cKO and WT Peaks)	GO:0043507	positive regulation of JUN kinase activity	1.216	336	20.564	25	0.008	0.074	11	48	51	0.182	0.639	GO Biological Process
In Vivo ATAC-Seq (Irf4 cKO vs WT)	Peaks More Accessible in WT (Irf4 cKO vs WT)	In Vivo ATAC-Seq Peaks (Union of Irf4 cKO and WT Peaks)	GO:0010715	regulation of extracellular matrix disassembly	1.505	76	4.651	7	0.002	0.092	3	6	6	0.183	0.64	GO Biological Process
In Vivo ATAC-Seq (Irf4 cKO vs WT)	Peaks More Accessible in WT (Irf4 cKO vs WT)	In Vivo ATAC-Seq Peaks (Union of Irf4 cKO and WT Peaks)	GO:0045725	positive regulation of glycogen biosynthetic process	1.505	76	4.651	7	0.002	0.092	4	12	13	0.183	0.64	GO Biological Process
In Vivo ATAC-Seq (Irf4 cKO vs WT)	Peaks More Accessible in WT (Irf4 cKO vs WT)	In Vivo ATAC-Seq Peaks (Union of Irf4 cKO and WT Peaks)	GO:0052150	modulation by symbiont of host apoptotic process	1.505	76	4.651	7	0.002	0.092	2	3	3	0.183	0.64	GO Biological Process
In Vivo ATAC-Seq (Irf4 cKO vs WT)	Peaks More Accessible in WT (Irf4 cKO vs WT)	In Vivo ATAC-Seq Peaks (Union of Irf4 cKO and WT Peaks)	GO:0060154	cellular process regulating host cell cycle in response to virus	1.505	76	4.651	7	0.002	0.092	2	3	3	0.183	0.64	GO Biological Process
In Vivo ATAC-Seq (Irf4 cKO vs WT)	Peaks More Accessible in WT (Irf4 cKO vs WT)	In Vivo ATAC-Seq Peaks (Union of Irf4 cKO and WT Peaks)	GO:0019218	regulation of steroid metabolic process	1.197	396	24.237	29	0.009	0.073	16	61	66	0.183	0.64	GO Biological Process
In Vivo ATAC-Seq (Irf4 cKO vs WT)	Peaks More Accessible in WT (Irf4 cKO vs WT)	In Vivo ATAC-Seq Peaks (Union of Irf4 cKO and WT Peaks)	GO:0030968	endoplasmic reticulum unfolded protein response	1.274	218	13.342	17	0.005	0.078	8	25	26	0.183	0.64	GO Biological Process
In Vivo ATAC-Seq (Irf4 cKO vs WT)	Peaks More Accessible in WT (Irf4 cKO vs WT)	In Vivo ATAC-Seq Peaks (Union of Irf4 cKO and WT Peaks)	GO:0007605	sensory perception of sound	1.139	746	45.658	52	0.016	0.07	23	97	113	0.183	0.64	GO Biological Process
In Vivo ATAC-Seq (Irf4 cKO vs WT)	Peaks More Accessible in WT (Irf4 cKO vs WT)	In Vivo ATAC-Seq Peaks (Union of Irf4 cKO and WT Peaks)	GO:0009199	ribonucleoside triphosphate metabolic process	1.084	1884	115.307	125	0.039	0.066	76	377	413	0.183	0.641	GO Biological Process
In Vivo ATAC-Seq (Irf4 cKO vs WT)	Peaks More Accessible in WT (Irf4 cKO vs WT)	In Vivo ATAC-Seq Peaks (Union of Irf4 cKO and WT Peaks)	GO:0044087	regulation of cellular component biogenesis	1.075	2311	141.441	152	0.048	0.066	80	338	368	0.185	0.647	GO Biological Process
In Vivo ATAC-Seq (Irf4 cKO vs WT)	Peaks More Accessible in WT (Irf4 cKO vs WT)	In Vivo ATAC-Seq Peaks (Union of Irf4 cKO and WT Peaks)	GO:0033033	negative regulation of myeloid cell apoptotic process	1.452	90	5.508	8	0.003	0.089	3	11	13	0.185	0.647	GO Biological Process
In Vivo ATAC-Seq (Irf4 cKO vs WT)	Peaks More Accessible in WT (Irf4 cKO vs WT)	In Vivo ATAC-Seq Peaks (Union of Irf4 cKO and WT Peaks)	GO:0045880	positive regulation of smoothened signaling pathway	1.452	90	5.508	8	0.003	0.089	6	21	23	0.185	0.647	GO Biological Process
In Vivo ATAC-Seq (Irf4 cKO vs WT)	Peaks More Accessible in WT (Irf4 cKO vs WT)	In Vivo ATAC-Seq Peaks (Union of Irf4 cKO and WT Peaks)	GO:0015833	peptide transport	1.224	307	18.789	23	0.007	0.075	11	55	61	0.186	0.647	GO Biological Process
In Vivo ATAC-Seq (Irf4 cKO vs WT)	Peaks More Accessible in WT (Irf4 cKO vs WT)	In Vivo ATAC-Seq Peaks (Union of Irf4 cKO and WT Peaks)	GO:0032743	positive regulation of interleukin-2 production	1.414	104	6.365	9	0.003	0.087	6	10	10	0.186	0.649	GO Biological Process
In Vivo ATAC-Seq (Irf4 cKO vs WT)	Peaks More Accessible in WT (Irf4 cKO vs WT)	In Vivo ATAC-Seq Peaks (Union of Irf4 cKO and WT Peaks)	GO:0050804	regulation of synaptic transmission	1.114	1041	63.713	71	0.022	0.068	36	159	184	0.187	0.649	GO Biological Process
In Vivo ATAC-Seq (Irf4 cKO vs WT)	Peaks More Accessible in WT (Irf4 cKO vs WT)	In Vivo ATAC-Seq Peaks (Union of Irf4 cKO and WT Peaks)	GO:0019751	polyol metabolic process	1.207	352	21.544	26	0.008	0.074	14	57	61	0.187	0.649	GO Biological Process
In Vivo ATAC-Seq (Irf4 cKO vs WT)	Peaks More Accessible in WT (Irf4 cKO vs WT)	In Vivo ATAC-Seq Peaks (Union of Irf4 cKO and WT Peaks)	GO:1901361	organic cyclic compound catabolic process	1.067	2787	170.574	182	0.057	0.065	110	549	589	0.187	0.649	GO Biological Process
In Vivo ATAC-Seq (Irf4 cKO vs WT)	Peaks More Accessible in WT (Irf4 cKO vs WT)	In Vivo ATAC-Seq Peaks (Union of Irf4 cKO and WT Peaks)	GO:0002719	negative regulation of cytokine production involved in immune response	1.556	63	3.856	6	0.002	0.095	3	8	9	0.187	0.649	GO Biological Process
In Vivo ATAC-Seq (Irf4 cKO vs WT)	Peaks More Accessible in WT (Irf4 cKO vs WT)	In Vivo ATAC-Seq Peaks (Union of Irf4 cKO and WT Peaks)	GO:0097094	craniofacial suture morphogenesis	1.556	63	3.856	6	0.002	0.095	5	12	12	0.187	0.649	GO Biological Process
In Vivo ATAC-Seq (Irf4 cKO vs WT)	Peaks More Accessible in WT (Irf4 cKO vs WT)	In Vivo ATAC-Seq Peaks (Union of Irf4 cKO and WT Peaks)	GO:0000963	mitochondrial RNA processing	2.514	13	0.796	2	0.001	0.154	2	5	5	0.187	0.649	GO Biological Process
In Vivo ATAC-Seq (Irf4 cKO vs WT)	Peaks More Accessible in WT (Irf4 cKO vs WT)	In Vivo ATAC-Seq Peaks (Union of Irf4 cKO and WT Peaks)	GO:0002357	defense response to tumor cell	2.514	13	0.796	2	0.001	0.154	1	2	2	0.187	0.649	GO Biological Process
In Vivo ATAC-Seq (Irf4 cKO vs WT)	Peaks More Accessible in WT (Irf4 cKO vs WT)	In Vivo ATAC-Seq Peaks (Union of Irf4 cKO and WT Peaks)	GO:0006398	histone mRNA 3'-end processing	2.514	13	0.796	2	0.001	0.154	2	5	5	0.187	0.649	GO Biological Process
In Vivo ATAC-Seq (Irf4 cKO vs WT)	Peaks More Accessible in WT (Irf4 cKO vs WT)	In Vivo ATAC-Seq Peaks (Union of Irf4 cKO and WT Peaks)	GO:0030187	melatonin biosynthetic process	2.514	13	0.796	2	0.001	0.154	1	2	2	0.187	0.649	GO Biological Process
In Vivo ATAC-Seq (Irf4 cKO vs WT)	Peaks More Accessible in WT (Irf4 cKO vs WT)	In Vivo ATAC-Seq Peaks (Union of Irf4 cKO and WT Peaks)	GO:0031585	regulation of inositol 1,4,5-trisphosphate-sensitive calcium-release channel activity	2.514	13	0.796	2	0.001	0.154	2	3	3	0.187	0.649	GO Biological Process
In Vivo ATAC-Seq (Irf4 cKO vs WT)	Peaks More Accessible in WT (Irf4 cKO vs WT)	In Vivo ATAC-Seq Peaks (Union of Irf4 cKO and WT Peaks)	GO:0031937	positive regulation of chromatin silencing	2.514	13	0.796	2	0.001	0.154	2	3	3	0.187	0.649	GO Biological Process
In Vivo ATAC-Seq (Irf4 cKO vs WT)	Peaks More Accessible in WT (Irf4 cKO vs WT)	In Vivo ATAC-Seq Peaks (Union of Irf4 cKO and WT Peaks)	GO:0033572	transferrin transport	2.514	13	0.796	2	0.001	0.154	2	4	4	0.187	0.649	GO Biological Process
In Vivo ATAC-Seq (Irf4 cKO vs WT)	Peaks More Accessible in WT (Irf4 cKO vs WT)	In Vivo ATAC-Seq Peaks (Union of Irf4 cKO and WT Peaks)	GO:0034773	histone H4-K20 trimethylation	2.514	13	0.796	2	0.001	0.154	2	4	4	0.187	0.649	GO Biological Process
In Vivo ATAC-Seq (Irf4 cKO vs WT)	Peaks More Accessible in WT (Irf4 cKO vs WT)	In Vivo ATAC-Seq Peaks (Union of Irf4 cKO and WT Peaks)	GO:0042094	interleukin-2 biosynthetic process	2.514	13	0.796	2	0.001	0.154	2	2	2	0.187	0.649	GO Biological Process
In Vivo ATAC-Seq (Irf4 cKO vs WT)	Peaks More Accessible in WT (Irf4 cKO vs WT)	In Vivo ATAC-Seq Peaks (Union of Irf4 cKO and WT Peaks)	GO:0045541	negative regulation of cholesterol biosynthetic process	2.514	13	0.796	2	0.001	0.154	1	1	4	0.187	0.649	GO Biological Process
In Vivo ATAC-Seq (Irf4 cKO vs WT)	Peaks More Accessible in WT (Irf4 cKO vs WT)	In Vivo ATAC-Seq Peaks (Union of Irf4 cKO and WT Peaks)	GO:0050748	negative regulation of lipoprotein metabolic process	2.514	13	0.796	2	0.001	0.154	1	4	4	0.187	0.649	GO Biological Process
In Vivo ATAC-Seq (Irf4 cKO vs WT)	Peaks More Accessible in WT (Irf4 cKO vs WT)	In Vivo ATAC-Seq Peaks (Union of Irf4 cKO and WT Peaks)	GO:0060431	primary lung bud formation	2.514	13	0.796	2	0.001	0.154	1	2	2	0.187	0.649	GO Biological Process
In Vivo ATAC-Seq (Irf4 cKO vs WT)	Peaks More Accessible in WT (Irf4 cKO vs WT)	In Vivo ATAC-Seq Peaks (Union of Irf4 cKO and WT Peaks)	GO:1902177	positive regulation of intrinsic apoptotic signaling pathway in response to oxidative stress	2.514	13	0.796	2	0.001	0.154	1	1	1	0.187	0.649	GO Biological Process
In Vivo ATAC-Seq (Irf4 cKO vs WT)	Peaks More Accessible in WT (Irf4 cKO vs WT)	In Vivo ATAC-Seq Peaks (Union of Irf4 cKO and WT Peaks)	GO:2000019	negative regulation of male gonad development	2.514	13	0.796	2	0.001	0.154	1	2	2	0.187	0.649	GO Biological Process
In Vivo ATAC-Seq (Irf4 cKO vs WT)	Peaks More Accessible in WT (Irf4 cKO vs WT)	In Vivo ATAC-Seq Peaks (Union of Irf4 cKO and WT Peaks)	GO:1901186	positive regulation of ERBB signaling pathway	1.319	161	9.854	13	0.004	0.081	8	15	18	0.188	0.651	GO Biological Process
In Vivo ATAC-Seq (Irf4 cKO vs WT)	Peaks More Accessible in WT (Irf4 cKO vs WT)	In Vivo ATAC-Seq Peaks (Union of Irf4 cKO and WT Peaks)	GO:0006270	DNA replication initiation	1.766	37	2.265	4	0.001	0.108	4	11	11	0.189	0.651	GO Biological Process
In Vivo ATAC-Seq (Irf4 cKO vs WT)	Peaks More Accessible in WT (Irf4 cKO vs WT)	In Vivo ATAC-Seq Peaks (Union of Irf4 cKO and WT Peaks)	GO:0021869	forebrain ventricular zone progenitor cell division	1.766	37	2.265	4	0.001	0.108	3	6	6	0.189	0.651	GO Biological Process
In Vivo ATAC-Seq (Irf4 cKO vs WT)	Peaks More Accessible in WT (Irf4 cKO vs WT)	In Vivo ATAC-Seq Peaks (Union of Irf4 cKO and WT Peaks)	GO:0032776	DNA methylation on cytosine	1.766	37	2.265	4	0.001	0.108	1	6	6	0.189	0.651	GO Biological Process
In Vivo ATAC-Seq (Irf4 cKO vs WT)	Peaks More Accessible in WT (Irf4 cKO vs WT)	In Vivo ATAC-Seq Peaks (Union of Irf4 cKO and WT Peaks)	GO:0043117	positive regulation of vascular permeability	1.766	37	2.265	4	0.001	0.108	1	5	6	0.189	0.651	GO Biological Process
In Vivo ATAC-Seq (Irf4 cKO vs WT)	Peaks More Accessible in WT (Irf4 cKO vs WT)	In Vivo ATAC-Seq Peaks (Union of Irf4 cKO and WT Peaks)	GO:0051256	spindle midzone assembly involved in mitosis	1.766	37	2.265	4	0.001	0.108	2	4	4	0.189	0.651	GO Biological Process
In Vivo ATAC-Seq (Irf4 cKO vs WT)	Peaks More Accessible in WT (Irf4 cKO vs WT)	In Vivo ATAC-Seq Peaks (Union of Irf4 cKO and WT Peaks)	GO:0070884	regulation of calcineurin-NFAT signaling cascade	1.766	37	2.265	4	0.001	0.108	3	8	8	0.189	0.651	GO Biological Process
In Vivo ATAC-Seq (Irf4 cKO vs WT)	Peaks More Accessible in WT (Irf4 cKO vs WT)	In Vivo ATAC-Seq Peaks (Union of Irf4 cKO and WT Peaks)	GO:0071223	cellular response to lipoteichoic acid	1.766	37	2.265	4	0.001	0.108	3	6	8	0.189	0.651	GO Biological Process
In Vivo ATAC-Seq (Irf4 cKO vs WT)	Peaks More Accessible in WT (Irf4 cKO vs WT)	In Vivo ATAC-Seq Peaks (Union of Irf4 cKO and WT Peaks)	GO:0072070	loop of Henle development	1.766	37	2.265	4	0.001	0.108	1	8	12	0.189	0.651	GO Biological Process
In Vivo ATAC-Seq (Irf4 cKO vs WT)	Peaks More Accessible in WT (Irf4 cKO vs WT)	In Vivo ATAC-Seq Peaks (Union of Irf4 cKO and WT Peaks)	GO:2001044	regulation of integrin-mediated signaling pathway	1.766	37	2.265	4	0.001	0.108	1	8	8	0.189	0.651	GO Biological Process
In Vivo ATAC-Seq (Irf4 cKO vs WT)	Peaks More Accessible in WT (Irf4 cKO vs WT)	In Vivo ATAC-Seq Peaks (Union of Irf4 cKO and WT Peaks)	GO:0006469	negative regulation of protein kinase activity	1.107	1151	70.445	78	0.025	0.068	37	139	146	0.189	0.653	GO Biological Process
In Vivo ATAC-Seq (Irf4 cKO vs WT)	Peaks More Accessible in WT (Irf4 cKO vs WT)	In Vivo ATAC-Seq Peaks (Union of Irf4 cKO and WT Peaks)	GO:0007265	Ras protein signal transduction	1.153	595	36.416	42	0.013	0.071	20	77	83	0.189	0.653	GO Biological Process
In Vivo ATAC-Seq (Irf4 cKO vs WT)	Peaks More Accessible in WT (Irf4 cKO vs WT)	In Vivo ATAC-Seq Peaks (Union of Irf4 cKO and WT Peaks)	GO:1901184	regulation of ERBB signaling pathway	1.22	308	18.851	23	0.007	0.075	12	35	38	0.19	0.654	GO Biological Process
In Vivo ATAC-Seq (Irf4 cKO vs WT)	Peaks More Accessible in WT (Irf4 cKO vs WT)	In Vivo ATAC-Seq Peaks (Union of Irf4 cKO and WT Peaks)	GO:0032400	melanosome localization	1.634	50	3.06	5	0.002	0.1	4	12	14	0.19	0.654	GO Biological Process
In Vivo ATAC-Seq (Irf4 cKO vs WT)	Peaks More Accessible in WT (Irf4 cKO vs WT)	In Vivo ATAC-Seq Peaks (Union of Irf4 cKO and WT Peaks)	GO:0007254	JNK cascade	1.209	338	20.687	25	0.008	0.074	10	45	51	0.19	0.656	GO Biological Process
In Vivo ATAC-Seq (Irf4 cKO vs WT)	Peaks More Accessible in WT (Irf4 cKO vs WT)	In Vivo ATAC-Seq Peaks (Union of Irf4 cKO and WT Peaks)	GO:0002024	diet induced thermogenesis	1.485	77	4.713	7	0.002	0.091	3	8	9	0.191	0.659	GO Biological Process
In Vivo ATAC-Seq (Irf4 cKO vs WT)	Peaks More Accessible in WT (Irf4 cKO vs WT)	In Vivo ATAC-Seq Peaks (Union of Irf4 cKO and WT Peaks)	GO:0045629	negative regulation of T-helper 2 cell differentiation	1.485	77	4.713	7	0.002	0.091	3	5	5	0.191	0.659	GO Biological Process
In Vivo ATAC-Seq (Irf4 cKO vs WT)	Peaks More Accessible in WT (Irf4 cKO vs WT)	In Vivo ATAC-Seq Peaks (Union of Irf4 cKO and WT Peaks)	GO:2000138	positive regulation of cell proliferation involved in heart morphogenesis	1.485	77	4.713	7	0.002	0.091	2	5	5	0.191	0.659	GO Biological Process
In Vivo ATAC-Seq (Irf4 cKO vs WT)	Peaks More Accessible in WT (Irf4 cKO vs WT)	In Vivo ATAC-Seq Peaks (Union of Irf4 cKO and WT Peaks)	GO:0022408	negative regulation of cell-cell adhesion	1.238	264	16.158	20	0.006	0.076	10	31	31	0.192	0.66	GO Biological Process
In Vivo ATAC-Seq (Irf4 cKO vs WT)	Peaks More Accessible in WT (Irf4 cKO vs WT)	In Vivo ATAC-Seq Peaks (Union of Irf4 cKO and WT Peaks)	GO:0032642	regulation of chemokine production	1.238	264	16.158	20	0.006	0.076	11	46	47	0.192	0.66	GO Biological Process
In Vivo ATAC-Seq (Irf4 cKO vs WT)	Peaks More Accessible in WT (Irf4 cKO vs WT)	In Vivo ATAC-Seq Peaks (Union of Irf4 cKO and WT Peaks)	GO:0043550	regulation of lipid kinase activity	1.23	279	17.076	21	0.007	0.075	8	28	33	0.193	0.663	GO Biological Process
In Vivo ATAC-Seq (Irf4 cKO vs WT)	Peaks More Accessible in WT (Irf4 cKO vs WT)	In Vivo ATAC-Seq Peaks (Union of Irf4 cKO and WT Peaks)	GO:0030198	extracellular matrix organization	1.129	796	48.718	55	0.017	0.069	28	139	160	0.193	0.663	GO Biological Process
In Vivo ATAC-Seq (Irf4 cKO vs WT)	Peaks More Accessible in WT (Irf4 cKO vs WT)	In Vivo ATAC-Seq Peaks (Union of Irf4 cKO and WT Peaks)	GO:0043923	positive regulation by host of viral transcription	1.373	119	7.283	10	0.003	0.084	2	11	11	0.193	0.664	GO Biological Process
In Vivo ATAC-Seq (Irf4 cKO vs WT)	Peaks More Accessible in WT (Irf4 cKO vs WT)	In Vivo ATAC-Seq Peaks (Union of Irf4 cKO and WT Peaks)	GO:0046174	polyol catabolic process	1.373	119	7.283	10	0.003	0.084	5	15	15	0.193	0.664	GO Biological Process
In Vivo ATAC-Seq (Irf4 cKO vs WT)	Peaks More Accessible in WT (Irf4 cKO vs WT)	In Vivo ATAC-Seq Peaks (Union of Irf4 cKO and WT Peaks)	GO:0033344	cholesterol efflux	1.436	91	5.569	8	0.003	0.088	4	16	20	0.193	0.664	GO Biological Process
In Vivo ATAC-Seq (Irf4 cKO vs WT)	Peaks More Accessible in WT (Irf4 cKO vs WT)	In Vivo ATAC-Seq Peaks (Union of Irf4 cKO and WT Peaks)	GO:0006911	phagocytosis, engulfment	1.4	105	6.426	9	0.003	0.086	2	14	15	0.194	0.665	GO Biological Process
In Vivo ATAC-Seq (Irf4 cKO vs WT)	Peaks More Accessible in WT (Irf4 cKO vs WT)	In Vivo ATAC-Seq Peaks (Union of Irf4 cKO and WT Peaks)	GO:0040015	negative regulation of multicellular organism growth	1.4	105	6.426	9	0.003	0.086	7	13	14	0.194	0.665	GO Biological Process
In Vivo ATAC-Seq (Irf4 cKO vs WT)	Peaks More Accessible in WT (Irf4 cKO vs WT)	In Vivo ATAC-Seq Peaks (Union of Irf4 cKO and WT Peaks)	GO:0010171	body morphogenesis	1.188	399	24.42	29	0.009	0.073	16	42	47	0.194	0.665	GO Biological Process
In Vivo ATAC-Seq (Irf4 cKO vs WT)	Peaks More Accessible in WT (Irf4 cKO vs WT)	In Vivo ATAC-Seq Peaks (Union of Irf4 cKO and WT Peaks)	GO:0060761	negative regulation of response to cytokine stimulus	1.311	162	9.915	13	0.004	0.08	5	24	24	0.194	0.665	GO Biological Process
In Vivo ATAC-Seq (Irf4 cKO vs WT)	Peaks More Accessible in WT (Irf4 cKO vs WT)	In Vivo ATAC-Seq Peaks (Union of Irf4 cKO and WT Peaks)	GO:0003230	cardiac atrium development	1.283	191	11.69	15	0.005	0.079	10	29	30	0.194	0.665	GO Biological Process
In Vivo ATAC-Seq (Irf4 cKO vs WT)	Peaks More Accessible in WT (Irf4 cKO vs WT)	In Vivo ATAC-Seq Peaks (Union of Irf4 cKO and WT Peaks)	GO:0051348	negative regulation of transferase activity	1.101	1247	76.321	84	0.026	0.067	41	159	166	0.194	0.665	GO Biological Process
In Vivo ATAC-Seq (Irf4 cKO vs WT)	Peaks More Accessible in WT (Irf4 cKO vs WT)	In Vivo ATAC-Seq Peaks (Union of Irf4 cKO and WT Peaks)	GO:0051648	vesicle localization	1.167	490	29.99	35	0.011	0.071	20	93	102	0.194	0.665	GO Biological Process
In Vivo ATAC-Seq (Irf4 cKO vs WT)	Peaks More Accessible in WT (Irf4 cKO vs WT)	In Vivo ATAC-Seq Peaks (Union of Irf4 cKO and WT Peaks)	GO:0030030	cell projection organization	1.054	3891	238.142	251	0.079	0.065	131	621	669	0.194	0.665	GO Biological Process
In Vivo ATAC-Seq (Irf4 cKO vs WT)	Peaks More Accessible in WT (Irf4 cKO vs WT)	In Vivo ATAC-Seq Peaks (Union of Irf4 cKO and WT Peaks)	GO:0000084	mitotic S phase	1.961	25	1.53	3	0.001	0.12	3	5	5	0.195	0.665	GO Biological Process
In Vivo ATAC-Seq (Irf4 cKO vs WT)	Peaks More Accessible in WT (Irf4 cKO vs WT)	In Vivo ATAC-Seq Peaks (Union of Irf4 cKO and WT Peaks)	GO:0003062	regulation of heart rate by chemical signal	1.961	25	1.53	3	0.001	0.12	2	3	3	0.195	0.665	GO Biological Process
In Vivo ATAC-Seq (Irf4 cKO vs WT)	Peaks More Accessible in WT (Irf4 cKO vs WT)	In Vivo ATAC-Seq Peaks (Union of Irf4 cKO and WT Peaks)	GO:0008611	ether lipid biosynthetic process	1.961	25	1.53	3	0.001	0.12	2	4	4	0.195	0.665	GO Biological Process
In Vivo ATAC-Seq (Irf4 cKO vs WT)	Peaks More Accessible in WT (Irf4 cKO vs WT)	In Vivo ATAC-Seq Peaks (Union of Irf4 cKO and WT Peaks)	GO:0018410	C-terminal protein amino acid modification	1.961	25	1.53	3	0.001	0.12	2	5	6	0.195	0.665	GO Biological Process
In Vivo ATAC-Seq (Irf4 cKO vs WT)	Peaks More Accessible in WT (Irf4 cKO vs WT)	In Vivo ATAC-Seq Peaks (Union of Irf4 cKO and WT Peaks)	GO:0021960	anterior commissure morphogenesis	1.961	25	1.53	3	0.001	0.12	3	6	6	0.195	0.665	GO Biological Process
In Vivo ATAC-Seq (Irf4 cKO vs WT)	Peaks More Accessible in WT (Irf4 cKO vs WT)	In Vivo ATAC-Seq Peaks (Union of Irf4 cKO and WT Peaks)	GO:0050746	regulation of lipoprotein metabolic process	1.961	25	1.53	3	0.001	0.12	2	6	6	0.195	0.665	GO Biological Process
In Vivo ATAC-Seq (Irf4 cKO vs WT)	Peaks More Accessible in WT (Irf4 cKO vs WT)	In Vivo ATAC-Seq Peaks (Union of Irf4 cKO and WT Peaks)	GO:0051095	regulation of helicase activity	1.961	25	1.53	3	0.001	0.12	3	5	5	0.195	0.665	GO Biological Process
In Vivo ATAC-Seq (Irf4 cKO vs WT)	Peaks More Accessible in WT (Irf4 cKO vs WT)	In Vivo ATAC-Seq Peaks (Union of Irf4 cKO and WT Peaks)	GO:0055129	L-proline biosynthetic process	1.961	25	1.53	3	0.001	0.12	3	5	5	0.195	0.665	GO Biological Process
In Vivo ATAC-Seq (Irf4 cKO vs WT)	Peaks More Accessible in WT (Irf4 cKO vs WT)	In Vivo ATAC-Seq Peaks (Union of Irf4 cKO and WT Peaks)	GO:0061026	cardiac muscle tissue regeneration	1.961	25	1.53	3	0.001	0.12	1	1	1	0.195	0.665	GO Biological Process
In Vivo ATAC-Seq (Irf4 cKO vs WT)	Peaks More Accessible in WT (Irf4 cKO vs WT)	In Vivo ATAC-Seq Peaks (Union of Irf4 cKO and WT Peaks)	GO:0061047	positive regulation of branching involved in lung morphogenesis	1.961	25	1.53	3	0.001	0.12	2	2	2	0.195	0.665	GO Biological Process
In Vivo ATAC-Seq (Irf4 cKO vs WT)	Peaks More Accessible in WT (Irf4 cKO vs WT)	In Vivo ATAC-Seq Peaks (Union of Irf4 cKO and WT Peaks)	GO:0071224	cellular response to peptidoglycan	1.961	25	1.53	3	0.001	0.12	2	3	3	0.195	0.665	GO Biological Process
In Vivo ATAC-Seq (Irf4 cKO vs WT)	Peaks More Accessible in WT (Irf4 cKO vs WT)	In Vivo ATAC-Seq Peaks (Union of Irf4 cKO and WT Peaks)	GO:0072092	ureteric bud invasion	1.961	25	1.53	3	0.001	0.12	1	2	2	0.195	0.665	GO Biological Process
In Vivo ATAC-Seq (Irf4 cKO vs WT)	Peaks More Accessible in WT (Irf4 cKO vs WT)	In Vivo ATAC-Seq Peaks (Union of Irf4 cKO and WT Peaks)	GO:1901018	positive regulation of potassium ion transmembrane transporter activity	1.961	25	1.53	3	0.001	0.12	1	2	2	0.195	0.665	GO Biological Process
In Vivo ATAC-Seq (Irf4 cKO vs WT)	Peaks More Accessible in WT (Irf4 cKO vs WT)	In Vivo ATAC-Seq Peaks (Union of Irf4 cKO and WT Peaks)	GO:0009144	purine nucleoside triphosphate metabolic process	1.08	1891	115.735	125	0.039	0.066	77	375	411	0.195	0.665	GO Biological Process
In Vivo ATAC-Seq (Irf4 cKO vs WT)	Peaks More Accessible in WT (Irf4 cKO vs WT)	In Vivo ATAC-Seq Peaks (Union of Irf4 cKO and WT Peaks)	GO:0031503	protein complex localization	1.242	250	15.301	19	0.006	0.076	9	42	42	0.195	0.666	GO Biological Process
In Vivo ATAC-Seq (Irf4 cKO vs WT)	Peaks More Accessible in WT (Irf4 cKO vs WT)	In Vivo ATAC-Seq Peaks (Union of Irf4 cKO and WT Peaks)	GO:0061337	cardiac conduction	1.325	148	9.058	12	0.004	0.081	5	22	24	0.196	0.669	GO Biological Process
In Vivo ATAC-Seq (Irf4 cKO vs WT)	Peaks More Accessible in WT (Irf4 cKO vs WT)	In Vivo ATAC-Seq Peaks (Union of Irf4 cKO and WT Peaks)	GO:0042990	regulation of transcription factor import into nucleus	1.225	280	17.137	21	0.007	0.075	12	52	57	0.197	0.671	GO Biological Process
In Vivo ATAC-Seq (Irf4 cKO vs WT)	Peaks More Accessible in WT (Irf4 cKO vs WT)	In Vivo ATAC-Seq Peaks (Union of Irf4 cKO and WT Peaks)	GO:0034620	cellular response to unfolded protein	1.257	221	13.526	17	0.005	0.077	8	26	27	0.198	0.673	GO Biological Process
In Vivo ATAC-Seq (Irf4 cKO vs WT)	Peaks More Accessible in WT (Irf4 cKO vs WT)	In Vivo ATAC-Seq Peaks (Union of Irf4 cKO and WT Peaks)	GO:0060323	head morphogenesis	1.212	310	18.973	23	0.007	0.074	13	33	38	0.198	0.674	GO Biological Process
In Vivo ATAC-Seq (Irf4 cKO vs WT)	Peaks More Accessible in WT (Irf4 cKO vs WT)	In Vivo ATAC-Seq Peaks (Union of Irf4 cKO and WT Peaks)	GO:0007589	body fluid secretion	1.201	340	20.809	25	0.008	0.074	15	45	50	0.198	0.674	GO Biological Process
In Vivo ATAC-Seq (Irf4 cKO vs WT)	Peaks More Accessible in WT (Irf4 cKO vs WT)	In Vivo ATAC-Seq Peaks (Union of Irf4 cKO and WT Peaks)	GO:0006887	exocytosis	1.13	752	46.025	52	0.016	0.069	26	148	156	0.199	0.677	GO Biological Process
In Vivo ATAC-Seq (Irf4 cKO vs WT)	Peaks More Accessible in WT (Irf4 cKO vs WT)	In Vivo ATAC-Seq Peaks (Union of Irf4 cKO and WT Peaks)	GO:0050878	regulation of body fluid levels	1.115	938	57.409	64	0.02	0.068	36	157	185	0.2	0.679	GO Biological Process
In Vivo ATAC-Seq (Irf4 cKO vs WT)	Peaks More Accessible in WT (Irf4 cKO vs WT)	In Vivo ATAC-Seq Peaks (Union of Irf4 cKO and WT Peaks)	GO:0031670	cellular response to nutrient	1.466	78	4.774	7	0.002	0.09	3	14	15	0.2	0.679	GO Biological Process
In Vivo ATAC-Seq (Irf4 cKO vs WT)	Peaks More Accessible in WT (Irf4 cKO vs WT)	In Vivo ATAC-Seq Peaks (Union of Irf4 cKO and WT Peaks)	GO:0042092	type 2 immune response	1.466	78	4.774	7	0.002	0.09	3	5	5	0.2	0.679	GO Biological Process
In Vivo ATAC-Seq (Irf4 cKO vs WT)	Peaks More Accessible in WT (Irf4 cKO vs WT)	In Vivo ATAC-Seq Peaks (Union of Irf4 cKO and WT Peaks)	GO:0051138	positive regulation of NK T cell differentiation	1.466	78	4.774	7	0.002	0.09	2	5	5	0.2	0.679	GO Biological Process
In Vivo ATAC-Seq (Irf4 cKO vs WT)	Peaks More Accessible in WT (Irf4 cKO vs WT)	In Vivo ATAC-Seq Peaks (Union of Irf4 cKO and WT Peaks)	GO:0071864	positive regulation of cell proliferation in bone marrow	1.466	78	4.774	7	0.002	0.09	3	3	3	0.2	0.679	GO Biological Process
In Vivo ATAC-Seq (Irf4 cKO vs WT)	Peaks More Accessible in WT (Irf4 cKO vs WT)	In Vivo ATAC-Seq Peaks (Union of Irf4 cKO and WT Peaks)	GO:0007212	dopamine receptor signaling pathway	1.362	120	7.344	10	0.003	0.083	5	21	23	0.2	0.679	GO Biological Process
In Vivo ATAC-Seq (Irf4 cKO vs WT)	Peaks More Accessible in WT (Irf4 cKO vs WT)	In Vivo ATAC-Seq Peaks (Union of Irf4 cKO and WT Peaks)	GO:0034134	toll-like receptor 2 signaling pathway	1.602	51	3.121	5	0.002	0.098	3	5	5	0.2	0.68	GO Biological Process
In Vivo ATAC-Seq (Irf4 cKO vs WT)	Peaks More Accessible in WT (Irf4 cKO vs WT)	In Vivo ATAC-Seq Peaks (Union of Irf4 cKO and WT Peaks)	GO:0021514	ventral spinal cord interneuron differentiation	1.387	106	6.488	9	0.003	0.085	3	14	15	0.201	0.682	GO Biological Process
In Vivo ATAC-Seq (Irf4 cKO vs WT)	Peaks More Accessible in WT (Irf4 cKO vs WT)	In Vivo ATAC-Seq Peaks (Union of Irf4 cKO and WT Peaks)	GO:0043113	receptor clustering	1.421	92	5.631	8	0.003	0.087	4	26	29	0.201	0.682	GO Biological Process
In Vivo ATAC-Seq (Irf4 cKO vs WT)	Peaks More Accessible in WT (Irf4 cKO vs WT)	In Vivo ATAC-Seq Peaks (Union of Irf4 cKO and WT Peaks)	GO:0019852	L-ascorbic acid metabolic process	1.72	38	2.326	4	0.001	0.105	3	6	7	0.201	0.682	GO Biological Process
In Vivo ATAC-Seq (Irf4 cKO vs WT)	Peaks More Accessible in WT (Irf4 cKO vs WT)	In Vivo ATAC-Seq Peaks (Union of Irf4 cKO and WT Peaks)	GO:0060352	cell adhesion molecule production	1.72	38	2.326	4	0.001	0.105	2	2	2	0.201	0.682	GO Biological Process
In Vivo ATAC-Seq (Irf4 cKO vs WT)	Peaks More Accessible in WT (Irf4 cKO vs WT)	In Vivo ATAC-Seq Peaks (Union of Irf4 cKO and WT Peaks)	GO:0060839	endothelial cell fate commitment	1.72	38	2.326	4	0.001	0.105	3	5	5	0.201	0.682	GO Biological Process
In Vivo ATAC-Seq (Irf4 cKO vs WT)	Peaks More Accessible in WT (Irf4 cKO vs WT)	In Vivo ATAC-Seq Peaks (Union of Irf4 cKO and WT Peaks)	GO:0061324	canonical Wnt receptor signaling pathway involved in positive regulation of cardiac outflow tract cell proliferation	1.72	38	2.326	4	0.001	0.105	2	2	2	0.201	0.682	GO Biological Process
In Vivo ATAC-Seq (Irf4 cKO vs WT)	Peaks More Accessible in WT (Irf4 cKO vs WT)	In Vivo ATAC-Seq Peaks (Union of Irf4 cKO and WT Peaks)	GO:0080184	response to phenylpropanoid	1.72	38	2.326	4	0.001	0.105	2	9	26	0.201	0.682	GO Biological Process
In Vivo ATAC-Seq (Irf4 cKO vs WT)	Peaks More Accessible in WT (Irf4 cKO vs WT)	In Vivo ATAC-Seq Peaks (Union of Irf4 cKO and WT Peaks)	GO:0090197	positive regulation of chemokine secretion	1.72	38	2.326	4	0.001	0.105	3	7	7	0.201	0.682	GO Biological Process
In Vivo ATAC-Seq (Irf4 cKO vs WT)	Peaks More Accessible in WT (Irf4 cKO vs WT)	In Vivo ATAC-Seq Peaks (Union of Irf4 cKO and WT Peaks)	GO:0071774	response to fibroblast growth factor stimulus	1.221	281	17.198	21	0.007	0.075	12	48	53	0.201	0.682	GO Biological Process
In Vivo ATAC-Seq (Irf4 cKO vs WT)	Peaks More Accessible in WT (Irf4 cKO vs WT)	In Vivo ATAC-Seq Peaks (Union of Irf4 cKO and WT Peaks)	GO:0006310	DNA recombination	1.128	753	46.086	52	0.016	0.069	27	138	146	0.202	0.682	GO Biological Process
In Vivo ATAC-Seq (Irf4 cKO vs WT)	Peaks More Accessible in WT (Irf4 cKO vs WT)	In Vivo ATAC-Seq Peaks (Union of Irf4 cKO and WT Peaks)	GO:0051480	cytosolic calcium ion homeostasis	1.136	676	41.373	47	0.015	0.07	20	93	116	0.202	0.682	GO Biological Process
In Vivo ATAC-Seq (Irf4 cKO vs WT)	Peaks More Accessible in WT (Irf4 cKO vs WT)	In Vivo ATAC-Seq Peaks (Union of Irf4 cKO and WT Peaks)	GO:0032233	positive regulation of actin filament bundle assembly	1.316	149	9.119	12	0.004	0.081	7	27	29	0.202	0.684	GO Biological Process
In Vivo ATAC-Seq (Irf4 cKO vs WT)	Peaks More Accessible in WT (Irf4 cKO vs WT)	In Vivo ATAC-Seq Peaks (Union of Irf4 cKO and WT Peaks)	GO:0070098	chemokine-mediated signaling pathway	1.251	222	13.587	17	0.005	0.077	6	30	32	0.203	0.685	GO Biological Process
In Vivo ATAC-Seq (Irf4 cKO vs WT)	Peaks More Accessible in WT (Irf4 cKO vs WT)	In Vivo ATAC-Seq Peaks (Union of Irf4 cKO and WT Peaks)	GO:0001656	metanephros development	1.149	569	34.825	40	0.013	0.07	18	73	80	0.203	0.686	GO Biological Process
In Vivo ATAC-Seq (Irf4 cKO vs WT)	Peaks More Accessible in WT (Irf4 cKO vs WT)	In Vivo ATAC-Seq Peaks (Union of Irf4 cKO and WT Peaks)	GO:0046365	monosaccharide catabolic process	1.27	193	11.812	15	0.005	0.078	8	50	58	0.205	0.691	GO Biological Process
In Vivo ATAC-Seq (Irf4 cKO vs WT)	Peaks More Accessible in WT (Irf4 cKO vs WT)	In Vivo ATAC-Seq Peaks (Union of Irf4 cKO and WT Peaks)	GO:0003401	axis elongation	1.295	164	10.037	13	0.004	0.079	7	25	27	0.206	0.694	GO Biological Process
In Vivo ATAC-Seq (Irf4 cKO vs WT)	Peaks More Accessible in WT (Irf4 cKO vs WT)	In Vivo ATAC-Seq Peaks (Union of Irf4 cKO and WT Peaks)	GO:0055117	regulation of cardiac muscle contraction	1.217	282	17.259	21	0.007	0.074	13	34	42	0.206	0.695	GO Biological Process
In Vivo ATAC-Seq (Irf4 cKO vs WT)	Peaks More Accessible in WT (Irf4 cKO vs WT)	In Vivo ATAC-Seq Peaks (Union of Irf4 cKO and WT Peaks)	GO:0071392	cellular response to estradiol stimulus	1.508	65	3.978	6	0.002	0.092	2	9	13	0.206	0.696	GO Biological Process
In Vivo ATAC-Seq (Irf4 cKO vs WT)	Peaks More Accessible in WT (Irf4 cKO vs WT)	In Vivo ATAC-Seq Peaks (Union of Irf4 cKO and WT Peaks)	GO:1901564	organonitrogen compound metabolic process	1.041	5777	353.572	368	0.116	0.064	219	1128	1241	0.208	0.702	GO Biological Process
In Vivo ATAC-Seq (Irf4 cKO vs WT)	Peaks More Accessible in WT (Irf4 cKO vs WT)	In Vivo ATAC-Seq Peaks (Union of Irf4 cKO and WT Peaks)	GO:0003407	neural retina development	1.278	179	10.955	14	0.004	0.078	5	31	36	0.208	0.702	GO Biological Process
In Vivo ATAC-Seq (Irf4 cKO vs WT)	Peaks More Accessible in WT (Irf4 cKO vs WT)	In Vivo ATAC-Seq Peaks (Union of Irf4 cKO and WT Peaks)	GO:0090312	positive regulation of protein deacetylation	1.374	107	6.549	9	0.003	0.084	5	12	12	0.208	0.702	GO Biological Process
In Vivo ATAC-Seq (Irf4 cKO vs WT)	Peaks More Accessible in WT (Irf4 cKO vs WT)	In Vivo ATAC-Seq Peaks (Union of Irf4 cKO and WT Peaks)	GO:0005996	monosaccharide metabolic process	1.13	694	42.475	48	0.015	0.069	32	141	160	0.209	0.702	GO Biological Process
In Vivo ATAC-Seq (Irf4 cKO vs WT)	Peaks More Accessible in WT (Irf4 cKO vs WT)	In Vivo ATAC-Seq Peaks (Union of Irf4 cKO and WT Peaks)	GO:0035883	enteroendocrine cell differentiation	1.406	93	5.692	8	0.003	0.086	2	15	16	0.209	0.702	GO Biological Process
In Vivo ATAC-Seq (Irf4 cKO vs WT)	Peaks More Accessible in WT (Irf4 cKO vs WT)	In Vivo ATAC-Seq Peaks (Union of Irf4 cKO and WT Peaks)	GO:0031645	negative regulation of neurological system process	1.227	253	15.484	19	0.006	0.075	6	31	37	0.21	0.702	GO Biological Process
In Vivo ATAC-Seq (Irf4 cKO vs WT)	Peaks More Accessible in WT (Irf4 cKO vs WT)	In Vivo ATAC-Seq Peaks (Union of Irf4 cKO and WT Peaks)	GO:0001696	gastric acid secretion	2.334	14	0.857	2	0.001	0.143	1	3	6	0.21	0.702	GO Biological Process
In Vivo ATAC-Seq (Irf4 cKO vs WT)	Peaks More Accessible in WT (Irf4 cKO vs WT)	In Vivo ATAC-Seq Peaks (Union of Irf4 cKO and WT Peaks)	GO:0014029	neural crest formation	2.334	14	0.857	2	0.001	0.143	1	1	2	0.21	0.702	GO Biological Process
In Vivo ATAC-Seq (Irf4 cKO vs WT)	Peaks More Accessible in WT (Irf4 cKO vs WT)	In Vivo ATAC-Seq Peaks (Union of Irf4 cKO and WT Peaks)	GO:0021539	subthalamus development	2.334	14	0.857	2	0.001	0.143	2	4	4	0.21	0.702	GO Biological Process
In Vivo ATAC-Seq (Irf4 cKO vs WT)	Peaks More Accessible in WT (Irf4 cKO vs WT)	In Vivo ATAC-Seq Peaks (Union of Irf4 cKO and WT Peaks)	GO:0031117	positive regulation of microtubule depolymerization	2.334	14	0.857	2	0.001	0.143	2	3	3	0.21	0.702	GO Biological Process
In Vivo ATAC-Seq (Irf4 cKO vs WT)	Peaks More Accessible in WT (Irf4 cKO vs WT)	In Vivo ATAC-Seq Peaks (Union of Irf4 cKO and WT Peaks)	GO:0032613	interleukin-10 production	2.334	14	0.857	2	0.001	0.143	1	3	3	0.21	0.702	GO Biological Process
In Vivo ATAC-Seq (Irf4 cKO vs WT)	Peaks More Accessible in WT (Irf4 cKO vs WT)	In Vivo ATAC-Seq Peaks (Union of Irf4 cKO and WT Peaks)	GO:0035625	epidermal growth factor-activated receptor transactivation by G-protein coupled receptor signaling pathway	2.334	14	0.857	2	0.001	0.143	2	4	4	0.21	0.702	GO Biological Process
In Vivo ATAC-Seq (Irf4 cKO vs WT)	Peaks More Accessible in WT (Irf4 cKO vs WT)	In Vivo ATAC-Seq Peaks (Union of Irf4 cKO and WT Peaks)	GO:0035887	aortic smooth muscle cell differentiation	2.334	14	0.857	2	0.001	0.143	1	2	2	0.21	0.702	GO Biological Process
In Vivo ATAC-Seq (Irf4 cKO vs WT)	Peaks More Accessible in WT (Irf4 cKO vs WT)	In Vivo ATAC-Seq Peaks (Union of Irf4 cKO and WT Peaks)	GO:0042420	dopamine catabolic process	2.334	14	0.857	2	0.001	0.143	2	4	4	0.21	0.702	GO Biological Process
In Vivo ATAC-Seq (Irf4 cKO vs WT)	Peaks More Accessible in WT (Irf4 cKO vs WT)	In Vivo ATAC-Seq Peaks (Union of Irf4 cKO and WT Peaks)	GO:0050916	sensory perception of sweet taste	2.334	14	0.857	2	0.001	0.143	2	3	6	0.21	0.702	GO Biological Process
In Vivo ATAC-Seq (Irf4 cKO vs WT)	Peaks More Accessible in WT (Irf4 cKO vs WT)	In Vivo ATAC-Seq Peaks (Union of Irf4 cKO and WT Peaks)	GO:0060354	negative regulation of cell adhesion molecule production	2.334	14	0.857	2	0.001	0.143	1	1	1	0.21	0.702	GO Biological Process
In Vivo ATAC-Seq (Irf4 cKO vs WT)	Peaks More Accessible in WT (Irf4 cKO vs WT)	In Vivo ATAC-Seq Peaks (Union of Irf4 cKO and WT Peaks)	GO:0060564	negative regulation of mitotic anaphase-promoting complex activity	2.334	14	0.857	2	0.001	0.143	1	3	3	0.21	0.702	GO Biological Process
In Vivo ATAC-Seq (Irf4 cKO vs WT)	Peaks More Accessible in WT (Irf4 cKO vs WT)	In Vivo ATAC-Seq Peaks (Union of Irf4 cKO and WT Peaks)	GO:0061310	canonical Wnt receptor signaling pathway involved in cardiac neural crest cell differentiation involved in heart development	2.334	14	0.857	2	0.001	0.143	1	1	1	0.21	0.702	GO Biological Process
In Vivo ATAC-Seq (Irf4 cKO vs WT)	Peaks More Accessible in WT (Irf4 cKO vs WT)	In Vivo ATAC-Seq Peaks (Union of Irf4 cKO and WT Peaks)	GO:0072193	ureter smooth muscle cell differentiation	2.334	14	0.857	2	0.001	0.143	2	3	3	0.21	0.702	GO Biological Process
In Vivo ATAC-Seq (Irf4 cKO vs WT)	Peaks More Accessible in WT (Irf4 cKO vs WT)	In Vivo ATAC-Seq Peaks (Union of Irf4 cKO and WT Peaks)	GO:1900409	positive regulation of cellular response to oxidative stress	2.334	14	0.857	2	0.001	0.143	1	2	2	0.21	0.702	GO Biological Process
In Vivo ATAC-Seq (Irf4 cKO vs WT)	Peaks More Accessible in WT (Irf4 cKO vs WT)	In Vivo ATAC-Seq Peaks (Union of Irf4 cKO and WT Peaks)	GO:2000055	positive regulation of Wnt receptor signaling pathway involved in dorsal/ventral axis specification	2.334	14	0.857	2	0.001	0.143	1	1	1	0.21	0.702	GO Biological Process
In Vivo ATAC-Seq (Irf4 cKO vs WT)	Peaks More Accessible in WT (Irf4 cKO vs WT)	In Vivo ATAC-Seq Peaks (Union of Irf4 cKO and WT Peaks)	GO:2000149	negative regulation of planar cell polarity pathway involved in ventricular septum morphogenesis	2.334	14	0.857	2	0.001	0.143	1	1	1	0.21	0.702	GO Biological Process
In Vivo ATAC-Seq (Irf4 cKO vs WT)	Peaks More Accessible in WT (Irf4 cKO vs WT)	In Vivo ATAC-Seq Peaks (Union of Irf4 cKO and WT Peaks)	GO:2000151	negative regulation of planar cell polarity pathway involved in cardiac muscle tissue morphogenesis	2.334	14	0.857	2	0.001	0.143	1	1	1	0.21	0.702	GO Biological Process
In Vivo ATAC-Seq (Irf4 cKO vs WT)	Peaks More Accessible in WT (Irf4 cKO vs WT)	In Vivo ATAC-Seq Peaks (Union of Irf4 cKO and WT Peaks)	GO:2000162	negative regulation of planar cell polarity pathway involved in cardiac right atrium morphogenesis	2.334	14	0.857	2	0.001	0.143	1	1	1	0.21	0.702	GO Biological Process
In Vivo ATAC-Seq (Irf4 cKO vs WT)	Peaks More Accessible in WT (Irf4 cKO vs WT)	In Vivo ATAC-Seq Peaks (Union of Irf4 cKO and WT Peaks)	GO:2000164	negative regulation of planar cell polarity pathway involved in outflow tract morphogenesis	2.334	14	0.857	2	0.001	0.143	1	1	1	0.21	0.702	GO Biological Process
In Vivo ATAC-Seq (Irf4 cKO vs WT)	Peaks More Accessible in WT (Irf4 cKO vs WT)	In Vivo ATAC-Seq Peaks (Union of Irf4 cKO and WT Peaks)	GO:2000166	negative regulation of planar cell polarity pathway involved in pericardium morphogenesis	2.334	14	0.857	2	0.001	0.143	1	1	1	0.21	0.702	GO Biological Process
In Vivo ATAC-Seq (Irf4 cKO vs WT)	Peaks More Accessible in WT (Irf4 cKO vs WT)	In Vivo ATAC-Seq Peaks (Union of Irf4 cKO and WT Peaks)	GO:2000168	negative regulation of planar cell polarity pathway involved in neural tube closure	2.334	14	0.857	2	0.001	0.143	1	1	1	0.21	0.702	GO Biological Process
In Vivo ATAC-Seq (Irf4 cKO vs WT)	Peaks More Accessible in WT (Irf4 cKO vs WT)	In Vivo ATAC-Seq Peaks (Union of Irf4 cKO and WT Peaks)	GO:2000484	positive regulation of interleukin-8 secretion	2.334	14	0.857	2	0.001	0.143	1	6	6	0.21	0.702	GO Biological Process
In Vivo ATAC-Seq (Irf4 cKO vs WT)	Peaks More Accessible in WT (Irf4 cKO vs WT)	In Vivo ATAC-Seq Peaks (Union of Irf4 cKO and WT Peaks)	GO:0042476	odontogenesis	1.131	679	41.557	47	0.015	0.069	26	83	87	0.21	0.703	GO Biological Process
In Vivo ATAC-Seq (Irf4 cKO vs WT)	Peaks More Accessible in WT (Irf4 cKO vs WT)	In Vivo ATAC-Seq Peaks (Union of Irf4 cKO and WT Peaks)	GO:0003289	atrial septum primum morphogenesis	1.885	26	1.591	3	0.001	0.115	2	4	4	0.211	0.703	GO Biological Process
In Vivo ATAC-Seq (Irf4 cKO vs WT)	Peaks More Accessible in WT (Irf4 cKO vs WT)	In Vivo ATAC-Seq Peaks (Union of Irf4 cKO and WT Peaks)	GO:0010265	SCF complex assembly	1.885	26	1.591	3	0.001	0.115	1	1	1	0.211	0.703	GO Biological Process
In Vivo ATAC-Seq (Irf4 cKO vs WT)	Peaks More Accessible in WT (Irf4 cKO vs WT)	In Vivo ATAC-Seq Peaks (Union of Irf4 cKO and WT Peaks)	GO:0010447	response to acidity	1.885	26	1.591	3	0.001	0.115	3	6	6	0.211	0.703	GO Biological Process
In Vivo ATAC-Seq (Irf4 cKO vs WT)	Peaks More Accessible in WT (Irf4 cKO vs WT)	In Vivo ATAC-Seq Peaks (Union of Irf4 cKO and WT Peaks)	GO:0014816	satellite cell differentiation	1.885	26	1.591	3	0.001	0.115	2	5	5	0.211	0.703	GO Biological Process
In Vivo ATAC-Seq (Irf4 cKO vs WT)	Peaks More Accessible in WT (Irf4 cKO vs WT)	In Vivo ATAC-Seq Peaks (Union of Irf4 cKO and WT Peaks)	GO:0021604	cranial nerve structural organization	1.885	26	1.591	3	0.001	0.115	3	5	7	0.211	0.703	GO Biological Process
In Vivo ATAC-Seq (Irf4 cKO vs WT)	Peaks More Accessible in WT (Irf4 cKO vs WT)	In Vivo ATAC-Seq Peaks (Union of Irf4 cKO and WT Peaks)	GO:0070141	response to UV-A	1.885	26	1.591	3	0.001	0.115	2	5	6	0.211	0.703	GO Biological Process
In Vivo ATAC-Seq (Irf4 cKO vs WT)	Peaks More Accessible in WT (Irf4 cKO vs WT)	In Vivo ATAC-Seq Peaks (Union of Irf4 cKO and WT Peaks)	GO:1900745	positive regulation of p38MAPK cascade	1.885	26	1.591	3	0.001	0.115	1	3	3	0.211	0.703	GO Biological Process
In Vivo ATAC-Seq (Irf4 cKO vs WT)	Peaks More Accessible in WT (Irf4 cKO vs WT)	In Vivo ATAC-Seq Peaks (Union of Irf4 cKO and WT Peaks)	GO:2001275	positive regulation of glucose import in response to insulin stimulus	1.885	26	1.591	3	0.001	0.115	2	4	5	0.211	0.703	GO Biological Process
In Vivo ATAC-Seq (Irf4 cKO vs WT)	Peaks More Accessible in WT (Irf4 cKO vs WT)	In Vivo ATAC-Seq Peaks (Union of Irf4 cKO and WT Peaks)	GO:2001236	regulation of extrinsic apoptotic signaling pathway	1.103	1052	64.386	71	0.022	0.067	39	134	140	0.211	0.704	GO Biological Process
In Vivo ATAC-Seq (Irf4 cKO vs WT)	Peaks More Accessible in WT (Irf4 cKO vs WT)	In Vivo ATAC-Seq Peaks (Union of Irf4 cKO and WT Peaks)	GO:0002313	mature B cell differentiation involved in immune response	1.322	136	8.324	11	0.003	0.081	4	9	9	0.211	0.704	GO Biological Process
In Vivo ATAC-Seq (Irf4 cKO vs WT)	Peaks More Accessible in WT (Irf4 cKO vs WT)	In Vivo ATAC-Seq Peaks (Union of Irf4 cKO and WT Peaks)	GO:0032506	cytokinetic process	1.571	52	3.183	5	0.002	0.096	4	13	13	0.211	0.704	GO Biological Process
In Vivo ATAC-Seq (Irf4 cKO vs WT)	Peaks More Accessible in WT (Irf4 cKO vs WT)	In Vivo ATAC-Seq Peaks (Union of Irf4 cKO and WT Peaks)	GO:0038110	interleukin-2-mediated signaling pathway	1.571	52	3.183	5	0.002	0.096	2	3	3	0.211	0.704	GO Biological Process
In Vivo ATAC-Seq (Irf4 cKO vs WT)	Peaks More Accessible in WT (Irf4 cKO vs WT)	In Vivo ATAC-Seq Peaks (Union of Irf4 cKO and WT Peaks)	GO:0043243	positive regulation of protein complex disassembly	1.571	52	3.183	5	0.002	0.096	4	14	14	0.211	0.704	GO Biological Process
In Vivo ATAC-Seq (Irf4 cKO vs WT)	Peaks More Accessible in WT (Irf4 cKO vs WT)	In Vivo ATAC-Seq Peaks (Union of Irf4 cKO and WT Peaks)	GO:0035924	cellular response to vascular endothelial growth factor stimulus	1.251	209	12.791	16	0.005	0.077	7	21	22	0.212	0.704	GO Biological Process
In Vivo ATAC-Seq (Irf4 cKO vs WT)	Peaks More Accessible in WT (Irf4 cKO vs WT)	In Vivo ATAC-Seq Peaks (Union of Irf4 cKO and WT Peaks)	GO:0030865	cortical cytoskeleton organization	1.339	122	7.467	10	0.003	0.082	7	22	23	0.214	0.711	GO Biological Process
In Vivo ATAC-Seq (Irf4 cKO vs WT)	Peaks More Accessible in WT (Irf4 cKO vs WT)	In Vivo ATAC-Seq Peaks (Union of Irf4 cKO and WT Peaks)	GO:0052312	modulation of transcription in other organism involved in symbiotic interaction	1.271	180	11.017	14	0.004	0.078	3	18	18	0.214	0.711	GO Biological Process
In Vivo ATAC-Seq (Irf4 cKO vs WT)	Peaks More Accessible in WT (Irf4 cKO vs WT)	In Vivo ATAC-Seq Peaks (Union of Irf4 cKO and WT Peaks)	GO:0001956	positive regulation of neurotransmitter secretion	1.676	39	2.387	4	0.001	0.103	3	6	7	0.214	0.711	GO Biological Process
In Vivo ATAC-Seq (Irf4 cKO vs WT)	Peaks More Accessible in WT (Irf4 cKO vs WT)	In Vivo ATAC-Seq Peaks (Union of Irf4 cKO and WT Peaks)	GO:0002367	cytokine production involved in immune response	1.676	39	2.387	4	0.001	0.103	1	9	10	0.214	0.711	GO Biological Process
In Vivo ATAC-Seq (Irf4 cKO vs WT)	Peaks More Accessible in WT (Irf4 cKO vs WT)	In Vivo ATAC-Seq Peaks (Union of Irf4 cKO and WT Peaks)	GO:0034145	positive regulation of toll-like receptor 4 signaling pathway	1.676	39	2.387	4	0.001	0.103	2	6	6	0.214	0.711	GO Biological Process
In Vivo ATAC-Seq (Irf4 cKO vs WT)	Peaks More Accessible in WT (Irf4 cKO vs WT)	In Vivo ATAC-Seq Peaks (Union of Irf4 cKO and WT Peaks)	GO:0051825	adhesion to other organism involved in symbiotic interaction	1.676	39	2.387	4	0.001	0.103	4	10	10	0.214	0.711	GO Biological Process
In Vivo ATAC-Seq (Irf4 cKO vs WT)	Peaks More Accessible in WT (Irf4 cKO vs WT)	In Vivo ATAC-Seq Peaks (Union of Irf4 cKO and WT Peaks)	GO:0072008	glomerular mesangial cell differentiation	1.676	39	2.387	4	0.001	0.103	1	5	5	0.214	0.711	GO Biological Process
In Vivo ATAC-Seq (Irf4 cKO vs WT)	Peaks More Accessible in WT (Irf4 cKO vs WT)	In Vivo ATAC-Seq Peaks (Union of Irf4 cKO and WT Peaks)	GO:0045087	innate immune response	1.097	1147	70.2	77	0.024	0.067	56	226	260	0.214	0.711	GO Biological Process
In Vivo ATAC-Seq (Irf4 cKO vs WT)	Peaks More Accessible in WT (Irf4 cKO vs WT)	In Vivo ATAC-Seq Peaks (Union of Irf4 cKO and WT Peaks)	GO:0043900	regulation of multi-organism process	1.103	1022	62.55	69	0.022	0.068	35	131	137	0.214	0.711	GO Biological Process
In Vivo ATAC-Seq (Irf4 cKO vs WT)	Peaks More Accessible in WT (Irf4 cKO vs WT)	In Vivo ATAC-Seq Peaks (Union of Irf4 cKO and WT Peaks)	GO:0061326	renal tubule development	1.215	269	16.464	20	0.006	0.074	8	35	40	0.215	0.712	GO Biological Process
In Vivo ATAC-Seq (Irf4 cKO vs WT)	Peaks More Accessible in WT (Irf4 cKO vs WT)	In Vivo ATAC-Seq Peaks (Union of Irf4 cKO and WT Peaks)	GO:0030239	myofibril assembly	1.208	284	17.382	21	0.007	0.074	9	35	39	0.215	0.713	GO Biological Process
In Vivo ATAC-Seq (Irf4 cKO vs WT)	Peaks More Accessible in WT (Irf4 cKO vs WT)	In Vivo ATAC-Seq Peaks (Union of Irf4 cKO and WT Peaks)	GO:0002062	chondrocyte differentiation	1.155	481	29.439	34	0.011	0.071	17	52	54	0.216	0.714	GO Biological Process
In Vivo ATAC-Seq (Irf4 cKO vs WT)	Peaks More Accessible in WT (Irf4 cKO vs WT)	In Vivo ATAC-Seq Peaks (Union of Irf4 cKO and WT Peaks)	GO:0006482	protein demethylation	1.362	108	6.61	9	0.003	0.083	8	22	25	0.216	0.715	GO Biological Process
In Vivo ATAC-Seq (Irf4 cKO vs WT)	Peaks More Accessible in WT (Irf4 cKO vs WT)	In Vivo ATAC-Seq Peaks (Union of Irf4 cKO and WT Peaks)	GO:0000281	mitotic cytokinesis	1.485	66	4.039	6	0.002	0.091	4	13	13	0.216	0.715	GO Biological Process
In Vivo ATAC-Seq (Irf4 cKO vs WT)	Peaks More Accessible in WT (Irf4 cKO vs WT)	In Vivo ATAC-Seq Peaks (Union of Irf4 cKO and WT Peaks)	GO:0046855	inositol phosphate dephosphorylation	1.485	66	4.039	6	0.002	0.091	3	8	8	0.216	0.715	GO Biological Process
In Vivo ATAC-Seq (Irf4 cKO vs WT)	Peaks More Accessible in WT (Irf4 cKO vs WT)	In Vivo ATAC-Seq Peaks (Union of Irf4 cKO and WT Peaks)	GO:0072071	renal interstitial cell differentiation	1.485	66	4.039	6	0.002	0.091	2	7	7	0.216	0.715	GO Biological Process
In Vivo ATAC-Seq (Irf4 cKO vs WT)	Peaks More Accessible in WT (Irf4 cKO vs WT)	In Vivo ATAC-Seq Peaks (Union of Irf4 cKO and WT Peaks)	GO:0090005	negative regulation of establishment of protein localization to plasma membrane	1.485	66	4.039	6	0.002	0.091	3	7	7	0.216	0.715	GO Biological Process
In Vivo ATAC-Seq (Irf4 cKO vs WT)	Peaks More Accessible in WT (Irf4 cKO vs WT)	In Vivo ATAC-Seq Peaks (Union of Irf4 cKO and WT Peaks)	GO:0019318	hexose metabolic process	1.132	635	38.864	44	0.014	0.069	29	130	145	0.217	0.718	GO Biological Process
In Vivo ATAC-Seq (Irf4 cKO vs WT)	Peaks More Accessible in WT (Irf4 cKO vs WT)	In Vivo ATAC-Seq Peaks (Union of Irf4 cKO and WT Peaks)	GO:0070988	demethylation	1.245	210	12.853	16	0.005	0.076	11	37	41	0.217	0.718	GO Biological Process
In Vivo ATAC-Seq (Irf4 cKO vs WT)	Peaks More Accessible in WT (Irf4 cKO vs WT)	In Vivo ATAC-Seq Peaks (Union of Irf4 cKO and WT Peaks)	GO:0003339	regulation of mesenchymal to epithelial transition involved in metanephros morphogenesis	1.391	94	5.753	8	0.003	0.085	1	7	7	0.217	0.718	GO Biological Process
In Vivo ATAC-Seq (Irf4 cKO vs WT)	Peaks More Accessible in WT (Irf4 cKO vs WT)	In Vivo ATAC-Seq Peaks (Union of Irf4 cKO and WT Peaks)	GO:0048643	positive regulation of skeletal muscle tissue development	1.391	94	5.753	8	0.003	0.085	4	10	11	0.217	0.718	GO Biological Process
In Vivo ATAC-Seq (Irf4 cKO vs WT)	Peaks More Accessible in WT (Irf4 cKO vs WT)	In Vivo ATAC-Seq Peaks (Union of Irf4 cKO and WT Peaks)	GO:0009410	response to xenobiotic stimulus	1.312	137	8.385	11	0.003	0.08	6	31	35	0.218	0.72	GO Biological Process
In Vivo ATAC-Seq (Irf4 cKO vs WT)	Peaks More Accessible in WT (Irf4 cKO vs WT)	In Vivo ATAC-Seq Peaks (Union of Irf4 cKO and WT Peaks)	GO:0070647	protein modification by small protein conjugation or removal	1.057	2905	177.796	188	0.059	0.065	99	523	548	0.219	0.721	GO Biological Process
In Vivo ATAC-Seq (Irf4 cKO vs WT)	Peaks More Accessible in WT (Irf4 cKO vs WT)	In Vivo ATAC-Seq Peaks (Union of Irf4 cKO and WT Peaks)	GO:0043062	extracellular structure organization	1.115	806	49.33	55	0.017	0.068	28	140	161	0.219	0.723	GO Biological Process
In Vivo ATAC-Seq (Irf4 cKO vs WT)	Peaks More Accessible in WT (Irf4 cKO vs WT)	In Vivo ATAC-Seq Peaks (Union of Irf4 cKO and WT Peaks)	GO:0031076	embryonic camera-type eye development	1.217	255	15.607	19	0.006	0.075	12	37	39	0.219	0.723	GO Biological Process
In Vivo ATAC-Seq (Irf4 cKO vs WT)	Peaks More Accessible in WT (Irf4 cKO vs WT)	In Vivo ATAC-Seq Peaks (Union of Irf4 cKO and WT Peaks)	GO:0030801	positive regulation of cyclic nucleotide metabolic process	1.193	315	19.279	23	0.007	0.073	15	60	67	0.219	0.723	GO Biological Process
In Vivo ATAC-Seq (Irf4 cKO vs WT)	Peaks More Accessible in WT (Irf4 cKO vs WT)	In Vivo ATAC-Seq Peaks (Union of Irf4 cKO and WT Peaks)	GO:0060350	endochondral bone morphogenesis	1.21	270	16.525	20	0.006	0.074	10	46	47	0.22	0.724	GO Biological Process
In Vivo ATAC-Seq (Irf4 cKO vs WT)	Peaks More Accessible in WT (Irf4 cKO vs WT)	In Vivo ATAC-Seq Peaks (Union of Irf4 cKO and WT Peaks)	GO:0007034	vacuolar transport	1.264	181	11.078	14	0.004	0.077	8	37	38	0.22	0.724	GO Biological Process
In Vivo ATAC-Seq (Irf4 cKO vs WT)	Peaks More Accessible in WT (Irf4 cKO vs WT)	In Vivo ATAC-Seq Peaks (Union of Irf4 cKO and WT Peaks)	GO:0031572	G2 DNA damage checkpoint	1.25	196	11.996	15	0.005	0.077	8	30	32	0.221	0.726	GO Biological Process
In Vivo ATAC-Seq (Irf4 cKO vs WT)	Peaks More Accessible in WT (Irf4 cKO vs WT)	In Vivo ATAC-Seq Peaks (Union of Irf4 cKO and WT Peaks)	GO:0055092	sterol homeostasis	1.25	196	11.996	15	0.005	0.077	9	44	51	0.221	0.726	GO Biological Process
In Vivo ATAC-Seq (Irf4 cKO vs WT)	Peaks More Accessible in WT (Irf4 cKO vs WT)	In Vivo ATAC-Seq Peaks (Union of Irf4 cKO and WT Peaks)	GO:0040037	negative regulation of fibroblast growth factor receptor signaling pathway	1.29	152	9.303	12	0.004	0.079	5	12	12	0.221	0.726	GO Biological Process
In Vivo ATAC-Seq (Irf4 cKO vs WT)	Peaks More Accessible in WT (Irf4 cKO vs WT)	In Vivo ATAC-Seq Peaks (Union of Irf4 cKO and WT Peaks)	GO:0048016	inositol phosphate-mediated signaling	1.29	152	9.303	12	0.004	0.079	4	8	9	0.221	0.726	GO Biological Process
In Vivo ATAC-Seq (Irf4 cKO vs WT)	Peaks More Accessible in WT (Irf4 cKO vs WT)	In Vivo ATAC-Seq Peaks (Union of Irf4 cKO and WT Peaks)	GO:0018105	peptidyl-serine phosphorylation	1.15	483	29.561	34	0.011	0.07	15	72	74	0.223	0.726	GO Biological Process
In Vivo ATAC-Seq (Irf4 cKO vs WT)	Peaks More Accessible in WT (Irf4 cKO vs WT)	In Vivo ATAC-Seq Peaks (Union of Irf4 cKO and WT Peaks)	GO:0030223	neutrophil differentiation	1.541	53	3.244	5	0.002	0.094	1	2	2	0.223	0.726	GO Biological Process
In Vivo ATAC-Seq (Irf4 cKO vs WT)	Peaks More Accessible in WT (Irf4 cKO vs WT)	In Vivo ATAC-Seq Peaks (Union of Irf4 cKO and WT Peaks)	GO:0030320	cellular monovalent inorganic anion homeostasis	1.541	53	3.244	5	0.002	0.094	1	7	7	0.223	0.726	GO Biological Process
In Vivo ATAC-Seq (Irf4 cKO vs WT)	Peaks More Accessible in WT (Irf4 cKO vs WT)	In Vivo ATAC-Seq Peaks (Union of Irf4 cKO and WT Peaks)	GO:0090178	regulation of establishment of planar polarity involved in neural tube closure	1.541	53	3.244	5	0.002	0.094	4	12	14	0.223	0.726	GO Biological Process
In Vivo ATAC-Seq (Irf4 cKO vs WT)	Peaks More Accessible in WT (Irf4 cKO vs WT)	In Vivo ATAC-Seq Peaks (Union of Irf4 cKO and WT Peaks)	GO:0043627	response to estrogen stimulus	1.132	606	37.089	42	0.013	0.069	22	96	122	0.223	0.726	GO Biological Process
In Vivo ATAC-Seq (Irf4 cKO vs WT)	Peaks More Accessible in WT (Irf4 cKO vs WT)	In Vivo ATAC-Seq Peaks (Union of Irf4 cKO and WT Peaks)	GO:0051403	stress-activated MAPK cascade	1.181	346	21.176	25	0.008	0.072	10	50	57	0.223	0.726	GO Biological Process
In Vivo ATAC-Seq (Irf4 cKO vs WT)	Peaks More Accessible in WT (Irf4 cKO vs WT)	In Vivo ATAC-Seq Peaks (Union of Irf4 cKO and WT Peaks)	GO:0000964	mitochondrial RNA 5'-end processing	4.085	4	0.245	1	0	0.25	1	2	2	0.223	0.726	GO Biological Process
In Vivo ATAC-Seq (Irf4 cKO vs WT)	Peaks More Accessible in WT (Irf4 cKO vs WT)	In Vivo ATAC-Seq Peaks (Union of Irf4 cKO and WT Peaks)	GO:0001896	autolysis	4.085	4	0.245	1	0	0.25	1	1	1	0.223	0.726	GO Biological Process
In Vivo ATAC-Seq (Irf4 cKO vs WT)	Peaks More Accessible in WT (Irf4 cKO vs WT)	In Vivo ATAC-Seq Peaks (Union of Irf4 cKO and WT Peaks)	GO:0002416	IgG immunoglobulin transcytosis in epithelial cells mediated by FcRn immunoglobulin receptor	4.085	4	0.245	1	0	0.25	1	1	1	0.223	0.726	GO Biological Process
In Vivo ATAC-Seq (Irf4 cKO vs WT)	Peaks More Accessible in WT (Irf4 cKO vs WT)	In Vivo ATAC-Seq Peaks (Union of Irf4 cKO and WT Peaks)	GO:0006426	glycyl-tRNA aminoacylation	4.085	4	0.245	1	0	0.25	1	1	1	0.223	0.726	GO Biological Process
In Vivo ATAC-Seq (Irf4 cKO vs WT)	Peaks More Accessible in WT (Irf4 cKO vs WT)	In Vivo ATAC-Seq Peaks (Union of Irf4 cKO and WT Peaks)	GO:0007079	mitotic chromosome movement towards spindle pole	4.085	4	0.245	1	0	0.25	1	1	1	0.223	0.726	GO Biological Process
In Vivo ATAC-Seq (Irf4 cKO vs WT)	Peaks More Accessible in WT (Irf4 cKO vs WT)	In Vivo ATAC-Seq Peaks (Union of Irf4 cKO and WT Peaks)	GO:0014722	regulation of skeletal muscle contraction by calcium ion signaling	4.085	4	0.245	1	0	0.25	1	2	3	0.223	0.726	GO Biological Process
In Vivo ATAC-Seq (Irf4 cKO vs WT)	Peaks More Accessible in WT (Irf4 cKO vs WT)	In Vivo ATAC-Seq Peaks (Union of Irf4 cKO and WT Peaks)	GO:0015706	nitrate transport	4.085	4	0.245	1	0	0.25	1	1	1	0.223	0.726	GO Biological Process
In Vivo ATAC-Seq (Irf4 cKO vs WT)	Peaks More Accessible in WT (Irf4 cKO vs WT)	In Vivo ATAC-Seq Peaks (Union of Irf4 cKO and WT Peaks)	GO:0015757	galactose transport	4.085	4	0.245	1	0	0.25	1	1	1	0.223	0.726	GO Biological Process
In Vivo ATAC-Seq (Irf4 cKO vs WT)	Peaks More Accessible in WT (Irf4 cKO vs WT)	In Vivo ATAC-Seq Peaks (Union of Irf4 cKO and WT Peaks)	GO:0015966	diadenosine tetraphosphate biosynthetic process	4.085	4	0.245	1	0	0.25	1	1	1	0.223	0.726	GO Biological Process
In Vivo ATAC-Seq (Irf4 cKO vs WT)	Peaks More Accessible in WT (Irf4 cKO vs WT)	In Vivo ATAC-Seq Peaks (Union of Irf4 cKO and WT Peaks)	GO:0016320	endoplasmic reticulum membrane fusion	4.085	4	0.245	1	0	0.25	1	2	2	0.223	0.726	GO Biological Process
In Vivo ATAC-Seq (Irf4 cKO vs WT)	Peaks More Accessible in WT (Irf4 cKO vs WT)	In Vivo ATAC-Seq Peaks (Union of Irf4 cKO and WT Peaks)	GO:0021570	rhombomere 4 development	4.085	4	0.245	1	0	0.25	1	2	3	0.223	0.726	GO Biological Process
In Vivo ATAC-Seq (Irf4 cKO vs WT)	Peaks More Accessible in WT (Irf4 cKO vs WT)	In Vivo ATAC-Seq Peaks (Union of Irf4 cKO and WT Peaks)	GO:0033211	adiponectin-mediated signaling pathway	4.085	4	0.245	1	0	0.25	1	2	2	0.223	0.726	GO Biological Process
In Vivo ATAC-Seq (Irf4 cKO vs WT)	Peaks More Accessible in WT (Irf4 cKO vs WT)	In Vivo ATAC-Seq Peaks (Union of Irf4 cKO and WT Peaks)	GO:0033494	ferulate metabolic process	4.085	4	0.245	1	0	0.25	1	1	1	0.223	0.726	GO Biological Process
In Vivo ATAC-Seq (Irf4 cKO vs WT)	Peaks More Accessible in WT (Irf4 cKO vs WT)	In Vivo ATAC-Seq Peaks (Union of Irf4 cKO and WT Peaks)	GO:0033684	regulation of luteinizing hormone secretion	4.085	4	0.245	1	0	0.25	1	1	3	0.223	0.726	GO Biological Process
In Vivo ATAC-Seq (Irf4 cKO vs WT)	Peaks More Accessible in WT (Irf4 cKO vs WT)	In Vivo ATAC-Seq Peaks (Union of Irf4 cKO and WT Peaks)	GO:0033685	negative regulation of luteinizing hormone secretion	4.085	4	0.245	1	0	0.25	1	1	2	0.223	0.726	GO Biological Process
In Vivo ATAC-Seq (Irf4 cKO vs WT)	Peaks More Accessible in WT (Irf4 cKO vs WT)	In Vivo ATAC-Seq Peaks (Union of Irf4 cKO and WT Peaks)	GO:0035990	tendon cell differentiation	4.085	4	0.245	1	0	0.25	1	3	4	0.223	0.726	GO Biological Process
In Vivo ATAC-Seq (Irf4 cKO vs WT)	Peaks More Accessible in WT (Irf4 cKO vs WT)	In Vivo ATAC-Seq Peaks (Union of Irf4 cKO and WT Peaks)	GO:0042309	homoiothermy	4.085	4	0.245	1	0	0.25	1	2	2	0.223	0.726	GO Biological Process
In Vivo ATAC-Seq (Irf4 cKO vs WT)	Peaks More Accessible in WT (Irf4 cKO vs WT)	In Vivo ATAC-Seq Peaks (Union of Irf4 cKO and WT Peaks)	GO:0045128	negative regulation of reciprocal meiotic recombination	4.085	4	0.245	1	0	0.25	1	1	1	0.223	0.726	GO Biological Process
In Vivo ATAC-Seq (Irf4 cKO vs WT)	Peaks More Accessible in WT (Irf4 cKO vs WT)	In Vivo ATAC-Seq Peaks (Union of Irf4 cKO and WT Peaks)	GO:0045645	positive regulation of eosinophil differentiation	4.085	4	0.245	1	0	0.25	1	1	1	0.223	0.726	GO Biological Process
In Vivo ATAC-Seq (Irf4 cKO vs WT)	Peaks More Accessible in WT (Irf4 cKO vs WT)	In Vivo ATAC-Seq Peaks (Union of Irf4 cKO and WT Peaks)	GO:0046607	positive regulation of centrosome cycle	4.085	4	0.245	1	0	0.25	1	2	2	0.223	0.726	GO Biological Process
In Vivo ATAC-Seq (Irf4 cKO vs WT)	Peaks More Accessible in WT (Irf4 cKO vs WT)	In Vivo ATAC-Seq Peaks (Union of Irf4 cKO and WT Peaks)	GO:0046951	ketone body biosynthetic process	4.085	4	0.245	1	0	0.25	1	2	3	0.223	0.726	GO Biological Process
In Vivo ATAC-Seq (Irf4 cKO vs WT)	Peaks More Accessible in WT (Irf4 cKO vs WT)	In Vivo ATAC-Seq Peaks (Union of Irf4 cKO and WT Peaks)	GO:0048389	intermediate mesoderm development	4.085	4	0.245	1	0	0.25	1	2	2	0.223	0.726	GO Biological Process
In Vivo ATAC-Seq (Irf4 cKO vs WT)	Peaks More Accessible in WT (Irf4 cKO vs WT)	In Vivo ATAC-Seq Peaks (Union of Irf4 cKO and WT Peaks)	GO:0048850	hypophysis morphogenesis	4.085	4	0.245	1	0	0.25	1	2	3	0.223	0.726	GO Biological Process
In Vivo ATAC-Seq (Irf4 cKO vs WT)	Peaks More Accessible in WT (Irf4 cKO vs WT)	In Vivo ATAC-Seq Peaks (Union of Irf4 cKO and WT Peaks)	GO:0051284	positive regulation of sequestering of calcium ion	4.085	4	0.245	1	0	0.25	1	2	2	0.223	0.726	GO Biological Process
In Vivo ATAC-Seq (Irf4 cKO vs WT)	Peaks More Accessible in WT (Irf4 cKO vs WT)	In Vivo ATAC-Seq Peaks (Union of Irf4 cKO and WT Peaks)	GO:0051463	negative regulation of cortisol secretion	4.085	4	0.245	1	0	0.25	1	1	1	0.223	0.726	GO Biological Process
In Vivo ATAC-Seq (Irf4 cKO vs WT)	Peaks More Accessible in WT (Irf4 cKO vs WT)	In Vivo ATAC-Seq Peaks (Union of Irf4 cKO and WT Peaks)	GO:0051464	positive regulation of cortisol secretion	4.085	4	0.245	1	0	0.25	1	1	2	0.223	0.726	GO Biological Process
In Vivo ATAC-Seq (Irf4 cKO vs WT)	Peaks More Accessible in WT (Irf4 cKO vs WT)	In Vivo ATAC-Seq Peaks (Union of Irf4 cKO and WT Peaks)	GO:0060125	negative regulation of growth hormone secretion	4.085	4	0.245	1	0	0.25	1	1	1	0.223	0.726	GO Biological Process
In Vivo ATAC-Seq (Irf4 cKO vs WT)	Peaks More Accessible in WT (Irf4 cKO vs WT)	In Vivo ATAC-Seq Peaks (Union of Irf4 cKO and WT Peaks)	GO:0061312	BMP signaling pathway involved in heart development	4.085	4	0.245	1	0	0.25	1	3	4	0.223	0.726	GO Biological Process
In Vivo ATAC-Seq (Irf4 cKO vs WT)	Peaks More Accessible in WT (Irf4 cKO vs WT)	In Vivo ATAC-Seq Peaks (Union of Irf4 cKO and WT Peaks)	GO:0072098	anterior/posterior pattern specification involved in kidney development	4.085	4	0.245	1	0	0.25	1	2	2	0.223	0.726	GO Biological Process
In Vivo ATAC-Seq (Irf4 cKO vs WT)	Peaks More Accessible in WT (Irf4 cKO vs WT)	In Vivo ATAC-Seq Peaks (Union of Irf4 cKO and WT Peaks)	GO:0090091	positive regulation of extracellular matrix disassembly	4.085	4	0.245	1	0	0.25	1	1	1	0.223	0.726	GO Biological Process
In Vivo ATAC-Seq (Irf4 cKO vs WT)	Peaks More Accessible in WT (Irf4 cKO vs WT)	In Vivo ATAC-Seq Peaks (Union of Irf4 cKO and WT Peaks)	GO:1900245	positive regulation of MDA-5 signaling pathway	4.085	4	0.245	1	0	0.25	1	2	3	0.223	0.726	GO Biological Process
In Vivo ATAC-Seq (Irf4 cKO vs WT)	Peaks More Accessible in WT (Irf4 cKO vs WT)	In Vivo ATAC-Seq Peaks (Union of Irf4 cKO and WT Peaks)	GO:2000851	positive regulation of glucocorticoid secretion	4.085	4	0.245	1	0	0.25	1	1	3	0.223	0.726	GO Biological Process
In Vivo ATAC-Seq (Irf4 cKO vs WT)	Peaks More Accessible in WT (Irf4 cKO vs WT)	In Vivo ATAC-Seq Peaks (Union of Irf4 cKO and WT Peaks)	GO:2000854	positive regulation of corticosterone secretion	4.085	4	0.245	1	0	0.25	1	1	2	0.223	0.726	GO Biological Process
In Vivo ATAC-Seq (Irf4 cKO vs WT)	Peaks More Accessible in WT (Irf4 cKO vs WT)	In Vivo ATAC-Seq Peaks (Union of Irf4 cKO and WT Peaks)	GO:0070265	necrotic cell death	1.349	109	6.671	9	0.003	0.083	6	20	20	0.224	0.727	GO Biological Process
In Vivo ATAC-Seq (Irf4 cKO vs WT)	Peaks More Accessible in WT (Irf4 cKO vs WT)	In Vivo ATAC-Seq Peaks (Union of Irf4 cKO and WT Peaks)	GO:0090276	regulation of peptide hormone secretion	1.119	730	44.678	50	0.016	0.068	27	93	117	0.224	0.727	GO Biological Process
In Vivo ATAC-Seq (Irf4 cKO vs WT)	Peaks More Accessible in WT (Irf4 cKO vs WT)	In Vivo ATAC-Seq Peaks (Union of Irf4 cKO and WT Peaks)	GO:0043331	response to dsRNA	1.22	241	14.75	18	0.006	0.075	9	41	42	0.224	0.727	GO Biological Process
In Vivo ATAC-Seq (Irf4 cKO vs WT)	Peaks More Accessible in WT (Irf4 cKO vs WT)	In Vivo ATAC-Seq Peaks (Union of Irf4 cKO and WT Peaks)	GO:0044242	cellular lipid catabolic process	1.154	453	27.725	32	0.01	0.071	20	93	101	0.225	0.73	GO Biological Process
In Vivo ATAC-Seq (Irf4 cKO vs WT)	Peaks More Accessible in WT (Irf4 cKO vs WT)	In Vivo ATAC-Seq Peaks (Union of Irf4 cKO and WT Peaks)	GO:0006691	leukotriene metabolic process	1.302	138	8.446	11	0.003	0.08	4	16	18	0.225	0.73	GO Biological Process
In Vivo ATAC-Seq (Irf4 cKO vs WT)	Peaks More Accessible in WT (Irf4 cKO vs WT)	In Vivo ATAC-Seq Peaks (Union of Irf4 cKO and WT Peaks)	GO:0001702	gastrulation with mouth forming second	1.257	182	11.139	14	0.004	0.077	10	29	34	0.226	0.732	GO Biological Process
In Vivo ATAC-Seq (Irf4 cKO vs WT)	Peaks More Accessible in WT (Irf4 cKO vs WT)	In Vivo ATAC-Seq Peaks (Union of Irf4 cKO and WT Peaks)	GO:0002866	positive regulation of acute inflammatory response to antigenic stimulus	1.463	67	4.101	6	0.002	0.09	2	8	9	0.226	0.732	GO Biological Process
In Vivo ATAC-Seq (Irf4 cKO vs WT)	Peaks More Accessible in WT (Irf4 cKO vs WT)	In Vivo ATAC-Seq Peaks (Union of Irf4 cKO and WT Peaks)	GO:0034629	cellular protein complex localization	1.463	67	4.101	6	0.002	0.09	2	9	9	0.226	0.732	GO Biological Process
In Vivo ATAC-Seq (Irf4 cKO vs WT)	Peaks More Accessible in WT (Irf4 cKO vs WT)	In Vivo ATAC-Seq Peaks (Union of Irf4 cKO and WT Peaks)	GO:0036303	lymph vessel morphogenesis	1.463	67	4.101	6	0.002	0.09	2	12	12	0.226	0.732	GO Biological Process
In Vivo ATAC-Seq (Irf4 cKO vs WT)	Peaks More Accessible in WT (Irf4 cKO vs WT)	In Vivo ATAC-Seq Peaks (Union of Irf4 cKO and WT Peaks)	GO:0048845	venous blood vessel morphogenesis	1.463	67	4.101	6	0.002	0.09	4	9	9	0.226	0.732	GO Biological Process
In Vivo ATAC-Seq (Irf4 cKO vs WT)	Peaks More Accessible in WT (Irf4 cKO vs WT)	In Vivo ATAC-Seq Peaks (Union of Irf4 cKO and WT Peaks)	GO:0060509	Type I pneumocyte differentiation	1.463	67	4.101	6	0.002	0.09	4	7	7	0.226	0.732	GO Biological Process
In Vivo ATAC-Seq (Irf4 cKO vs WT)	Peaks More Accessible in WT (Irf4 cKO vs WT)	In Vivo ATAC-Seq Peaks (Union of Irf4 cKO and WT Peaks)	GO:0061307	cardiac neural crest cell differentiation involved in heart development	1.412	81	4.957	7	0.002	0.086	4	7	7	0.227	0.733	GO Biological Process
In Vivo ATAC-Seq (Irf4 cKO vs WT)	Peaks More Accessible in WT (Irf4 cKO vs WT)	In Vivo ATAC-Seq Peaks (Union of Irf4 cKO and WT Peaks)	GO:0072102	glomerulus morphogenesis	1.412	81	4.957	7	0.002	0.086	4	9	9	0.227	0.733	GO Biological Process
In Vivo ATAC-Seq (Irf4 cKO vs WT)	Peaks More Accessible in WT (Irf4 cKO vs WT)	In Vivo ATAC-Seq Peaks (Union of Irf4 cKO and WT Peaks)	GO:0071300	cellular response to retinoic acid	1.244	197	12.057	15	0.005	0.076	7	31	35	0.227	0.733	GO Biological Process
In Vivo ATAC-Seq (Irf4 cKO vs WT)	Peaks More Accessible in WT (Irf4 cKO vs WT)	In Vivo ATAC-Seq Peaks (Union of Irf4 cKO and WT Peaks)	GO:0009205	purine ribonucleoside triphosphate metabolic process	1.071	1862	113.96	122	0.038	0.066	74	370	406	0.227	0.733	GO Biological Process
In Vivo ATAC-Seq (Irf4 cKO vs WT)	Peaks More Accessible in WT (Irf4 cKO vs WT)	In Vivo ATAC-Seq Peaks (Union of Irf4 cKO and WT Peaks)	GO:0003344	pericardium morphogenesis	1.815	27	1.652	3	0.001	0.111	2	5	5	0.227	0.733	GO Biological Process
